## Supplement_STRproximityInfo for "Microsatellites used in forensics are located in regions unusually rich in trait-associated variants" (part 148 of 237)

chr	start	end	motif.len	V5	name	motif	CODIS	mid	refseq.sel.TSS.nearest	refseq.sel.TSS.win1kb	refseq.sel.TSS.win10kb	refseq.sel.TSS.win100kb	refseq.sel.gene.nearest	refseq.sel.gene.win1kb	refseq.sel.gene.win10kb	refseq.sel.gene.win100kb	hapmapCEU.nearest	hapmapCEU.win1kb	hapmapCEU.win10kb	hapmapCEU.win100kb	clinvarpath.nearest	clinvarpath.win1kb	clinvarpath.win10kb	clinvarpath.win100kb	gwas.allhits.nearest	gwas.allhits.win1kb	gwas.allhits.win10kb	gwas.allhits.win100kb	gwastraits.1kb	gwastraits.10kb	gwastraits.100kb	DNase.nearest	DNase.win1kb	DNase.win10kb	DNase.win100kb
chr3	187229054	187229069	1	16	Human_STR_1009653	T	0	187229061.5	142889.5	0	0	0	139197.5	0	0	0	777.5	1	25	293	248552.5	0	0	0	90061.5	0	0	1	0	0	0	3456.5	0	2	5
chr3	187236215	187236264	4	12.5	Human_STR_1009654	AAGG/AGGG	0	187236239.5	150067.5	0	0	0	146375.5	0	0	0	245.5	1	20	300	255730.5	0	0	0	82883.5	0	0	1	0	0	0	1000.5	0	1	5
chr3	187237190	187237211	4	5.5	Human_STR_1009655	AACC	0	187237200.5	150981.5	0	0	0	147336.5	0	0	0	715.5	1	22	300	256691.5	0	0	0	81922.5	0	0	1	0	0	0	39.5	1	1	6
chr3	187237836	187237875	3	13.3333	Human_STR_1009656	AGG	0	187237855.5	150326.5	0	0	0	147991.5	0	0	0	493.5	1	21	304	257346.5	0	0	0	81267.5	0	0	1	0	0	0	615.5	1	1	6
chr3	187238896	187238910	1	15	Human_STR_1009657	A	0	187238903	149279	0	0	0	147796	0	0	0	554	1	23	302	258394	0	0	0	80220	0	0	1	0	0	0	1663	0	1	6
chr3	187239057	187239076	1	20	Human_STR_1009658	A	0	187239066.5	149115.5	0	0	0	147632.5	0	0	0	717.5	1	24	303	258557.5	0	0	0	80056.5	0	0	1	0	0	0	1826.5	0	1	6
chr3	187240857	187240888	2	16	Human_STR_1009659	CT	0	187240872.5	147309.5	0	0	0	145826.5	0	0	0	1177.5	0	25	304	260363.5	0	0	0	78250.5	0	0	1	0	0	0	3632.5	0	1	6
chr3	187242909	187242925	1	17	Human_STR_1009660	T	0	187242917	145265	0	0	0	143782	0	0	0	69	9	29	305	262408	0	0	0	76206	0	0	1	0	0	0	5677	0	1	6
chr3	187245516	187245528	2	6.5	Human_STR_1009661	AT	0	187245522	142660	0	0	0	141177	0	0	0	570	3	25	307	265013	0	0	0	73601	0	0	1	0	0	0	8282	0	1	6
chr3	187246643	187246666	5	4.8	Human_STR_1009662	ATTTT	0	187246654.5	141527.5	0	0	0	140044.5	0	0	0	191.5	3	25	309	266145.5	0	0	0	72468.5	0	0	1	0	0	0	9414.5	0	1	6
chr3	187249717	187249727	1	11	Human_STR_1009663	A	0	187249722	138460	0	0	0	136977	0	0	0	592	3	27	305	269213	0	0	0	69401	0	0	2	0	0	1	12482	0	0	7
chr3	187250793	187250820	2	14	Human_STR_1009664	GT	0	187250806.5	137375.5	0	0	0	135892.5	0	0	0	142.5	3	28	303	270297.5	0	0	0	68316.5	0	0	2	0	0	1	13566.5	0	0	7
chr3	187252723	187252733	1	11	Human_STR_1009665	A	0	187252728	135454	0	0	0	133971	0	0	0	799	2	30	303	272219	0	0	0	66395	0	0	2	0	0	1	15488	0	0	7
chr3	187253995	187254014	1	20	Human_STR_1009666	A	0	187254004.5	134177.5	0	0	0	132694.5	0	0	0	2075.5	0	24	298	273495.5	0	0	0	65118.5	0	0	2	0	0	1	16764.5	0	0	7
chr3	187259938	187259963	4	6.5	Human_STR_1009667	AAAT	0	187259950.5	128231.5	0	0	0	126748.5	0	0	0	205.5	3	31	287	279441.5	0	0	0	59172.5	0	0	2	0	0	1	22710.5	0	0	7
chr3	187261492	187261513	3	7.33333	Human_STR_1009668	AAT	0	187261502.5	126679.5	0	0	0	125196.5	0	0	0	470.5	4	33	286	280993.5	0	0	0	57620.5	0	0	2	0	0	1	23997.5	0	0	8
chr3	187261800	187261820	1	21	Human_STR_1009669	T	0	187261810	126372	0	0	0	124889	0	0	0	295	4	34	282	281301	0	0	0	57313	0	0	2	0	0	1	23690	0	0	8
chr3	187261960	187261979	1	20	Human_STR_1009670	T	0	187261969.5	126212.5	0	0	0	124729.5	0	0	0	135.5	3	32	282	281460.5	0	0	0	57153.5	0	0	2	0	0	1	23530.5	0	0	8
chr3	187262808	187262824	1	17	Human_STR_1009671	A	0	187262816	125366	0	0	0	123883	0	0	0	315	3	33	282	282307	0	0	0	56307	0	0	2	0	0	1	22684	0	0	8
chr3	187263304	187263314	1	11	Human_STR_1009672	T	0	187263309	124873	0	0	0	123390	0	0	0	178	2	33	280	282800	0	0	0	55814	0	0	2	0	0	1	22191	0	0	8
chr3	187265668	187265684	1	17	Human_STR_1009673	A	0	187265676	122506	0	0	0	121023	0	0	0	227	6	35	276	285167	0	0	0	53447	0	0	2	0	0	1	19824	0	0	8
chr3	187271333	187271350	1	18	Human_STR_1009674	A	0	187271341.5	116840.5	0	0	0	115357.5	0	0	0	210.5	3	34	274	290832.5	0	0	0	47781.5	0	0	2	0	0	1	14158.5	0	0	8
chr3	187272861	187272883	4	5.75	Human_STR_1009675	GTTT	0	187272872	115310	0	0	0	113827	0	0	0	765	1	37	272	292363	0	0	0	46251	0	0	2	0	0	1	12628	0	0	8
chr3	187277202	187277214	1	13	Human_STR_1009676	T	0	187277208	110974	0	0	0	109491	0	0	0	338	4	36	263	296699	0	0	0	41915	0	0	2	0	0	1	8292	0	1	8
chr3	187277245	187277319	2	37.5	Human_STR_1009677	CT	0	187277282	110900	0	0	0	109417	0	0	0	320	5	36	263	296773	0	0	0	41841	0	0	2	0	0	1	8218	0	1	8
chr3	187285915	187285930	2	8	Human_STR_1009678	AC	0	187285922.5	102259.5	0	0	0	100776.5	0	0	0	206.5	3	37	265	305413.5	0	0	0	33200.5	0	0	2	0	0	1	422.5	1	1	8
chr3	187292762	187292783	1	22	Human_STR_1009679	T	0	187292772.5	95409.5	0	0	1	93926.5	0	0	1	895.5	1	36	278	312263.5	0	0	0	26350.5	0	0	2	0	0	1	7272.5	0	1	8
chr3	187295669	187295682	1	14	Human_STR_1009680	A	0	187295675.5	92506.5	0	0	1	91023.5	0	0	1	471.5	4	31	282	315166.5	0	0	0	23447.5	0	0	2	0	0	1	10175.5	0	0	8
chr3	187295770	187295826	2	28.5	Human_STR_1009681	AT/AC/AT	0	187295798	92384	0	0	1	90901	0	0	1	349	4	31	283	315289	0	0	0	23325	0	0	2	0	0	1	10298	0	0	8
chr3	187295894	187295916	2	11.5	Human_STR_1009682	GT	0	187295905	92277	0	0	1	90794	0	0	1	242	4	31	285	315396	0	0	0	23218	0	0	2	0	0	1	10405	0	0	8
chr3	187295927	187295962	2	18	Human_STR_1009683	GT/AT	0	187295944.5	92237.5	0	0	1	90754.5	0	0	1	202.5	4	31	285	315435.5	0	0	0	23178.5	0	0	2	0	0	1	10444.5	0	0	8
chr3	187296277	187296297	2	10.5	Human_STR_1009684	AC	0	187296287	91895	0	0	1	90412	0	0	1	140	3	31	284	315778	0	0	0	22836	0	0	2	0	0	1	10787	0	0	8
chr3	187297500	187297512	2	6.5	Human_STR_1009685	AG	0	187297506	90676	0	0	1	89193	0	0	1	64	7	32	280	316997	0	0	0	21617	0	0	2	0	0	1	12006	0	0	9
chr3	187297651	187297671	2	10.5	Human_STR_1009686	GT	0	187297661	90521	0	0	1	89038	0	0	1	27	6	32	281	317152	0	0	0	21462	0	0	2	0	0	1	12161	0	0	9
chr3	187299041	187299079	1	39	Human_STR_1009687	A	0	187299060	89122	0	0	1	87639	0	0	1	85	3	34	278	318551	0	0	0	20063	0	0	3	0	0	2	13560	0	0	9
chr3	187304826	187304843	3	6	Human_STR_1009688	AAC	0	187304834.5	83347.5	0	0	1	81864.5	0	0	1	232.5	3	29	274	324325.5	0	0	0	14288.5	0	0	3	0	0	2	12805.5	0	0	9
chr3	187307346	187307400	1	55	Human_STR_1009689	A	0	187307373	80809	0	0	1	79326	0	0	1	559	1	29	273	326864	0	0	0	11750	0	0	3	0	0	2	10267	0	0	9
chr3	187308318	187308330	1	13	Human_STR_1009690	A	0	187308324	79858	0	0	1	78375	0	0	1	369	4	26	272	327815	0	0	0	10799	0	0	3	0	0	2	9316	0	1	9
chr3	187308587	187308601	1	15	Human_STR_1009691	T	0	187308594	79588	0	0	1	78105	0	0	1	99	4	25	273	328085	0	0	0	10529	0	0	3	0	0	2	9046	0	1	9
chr3	187310180	187310197	2	9	Human_STR_1009692	AC	0	187310188.5	77993.5	0	0	1	76510.5	0	0	1	162.5	2	31	272	329679.5	0	0	0	8934.5	0	1	3	0	0	2	7451.5	0	1	8
chr3	187310901	187310914	2	7	Human_STR_1009693	GT	0	187310907.5	77274.5	0	0	1	75791.5	0	0	1	255.5	5	32	271	330398.5	0	0	0	8215.5	0	1	3	0	0	2	6732.5	0	1	8
chr3	187315457	187315523	4	16.75	Human_STR_1009694	CCTT	0	187315490	72692	0	0	1	71209	0	0	1	250	3	30	271	334981	0	0	0	3633	0	1	4	0	0	2	2150	0	1	8
chr3	187324124	187324138	4	3.75	Human_STR_1009695	GTTT	0	187324131	64051	0	0	2	62568	0	0	2	1482	0	23	263	343622	0	0	0	5008	0	1	6	0	0	3	6491	0	1	8
chr3	187328809	187328829	6	3.5	Human_STR_1009696	AAAAAC	0	187328819	59363	0	0	2	57880	0	0	2	345	2	26	262	348310	0	0	0	9696	0	1	9	0	0	4	7501	0	1	7
chr3	187329938	187329949	1	12	Human_STR_1009697	A	0	187329943.5	58238.5	0	0	2	56755.5	0	0	2	876.5	1	23	265	349434.5	0	0	0	10820.5	0	0	10	0	0	5	6376.5	0	1	7
chr3	187331676	187331698	1	23	Human_STR_1009698	A	0	187331687	56495	0	0	2	55012	0	0	2	98	2	21	266	351178	0	0	0	12564	0	0	10	0	0	5	4633	0	1	7
chr3	187331898	187331927	4	7.5	Human_STR_1009699	AAAC	0	187331912.5	56269.5	0	0	2	54786.5	0	0	2	323.5	1	21	266	351403.5	0	0	0	12789.5	0	0	10	0	0	5	4407.5	0	1	7
chr3	187335555	187335570	2	8	Human_STR_1009700	GT	0	187335562.5	52619.5	0	0	2	51136.5	0	0	2	186.5	2	21	262	355053.5	0	0	0	13445.5	0	0	10	0	0	5	757.5	1	1	8
chr3	187337818	187337832	4	3.75	Human_STR_1009701	AATG	0	187337825	50357	0	0	2	48874	0	0	2	331	6	23	263	357316	0	0	0	11183	0	0	10	0	0	5	1505	0	2	7
chr3	187340351	187340366	1	16	Human_STR_1009702	A	0	187340358.5	47823.5	0	0	2	46340.5	0	0	3	129.5	1	24	263	359849.5	0	0	0	8649.5	0	1	11	0	1	6	4038.5	0	2	7
chr3	187343271	187343305	2	17.5	Human_STR_1009703	GT	0	187343288	44894	0	0	2	43411	0	0	3	285	2	24	261	362779	0	0	0	5720	0	1	12	0	1	6	4057	0	2	7
chr3	187344315	187344342	1	28	Human_STR_1009704	A	0	187344328.5	43853.5	0	0	2	42370.5	0	0	3	605.5	2	24	257	363819.5	0	0	0	4679.5	0	1	13	0	1	9	3016.5	0	2	7
chr3	187344422	187344441	5	4	Human_STR_1009705	AATTG	0	187344431.5	43750.5	0	0	2	42267.5	0	0	3	502.5	2	24	257	363922.5	0	0	0	4576.5	0	1	13	0	1	9	2913.5	0	2	7
chr3	187345335	187345355	2	10.5	Human_STR_1009706	AT	0	187345345	42837	0	0	2	41354	0	0	3	411	1	24	255	364836	0	0	0	3663	0	1	13	0	1	9	2000	0	2	7
chr3	187353290	187353306	1	17	Human_STR_1009707	T	0	187353298	34884	0	0	2	33401	0	0	3	244	4	21	249	372789	0	0	0	4290	0	1	16	0	1	9	5953	0	2	7
chr3	187353462	187353476	3	5	Human_STR_1009708	GTT	0	187353469	34713	0	0	2	33230	0	0	3	230	4	21	249	372960	0	0	0	4461	0	1	16	0	1	9	6124	0	2	7
chr3	187359892	187359915	6	4	Human_STR_1009709	AGATGT	0	187359903.5	28278.5	0	0	2	26795.5	0	0	3	3.5	2	18	253	379394.5	0	0	0	10895.5	0	0	19	0	0	10	876.5	1	1	13
chr3	187363533	187363547	1	15	Human_STR_1009710	T	0	187363540	24642	0	0	3	23159	0	0	3	1015	0	17	249	383031	0	0	0	14532	0	0	20	0	0	10	2760	0	1	15
chr3	187365888	187365913	1	26	Human_STR_1009711	A	0	187365900.5	22281.5	0	0	3	20798.5	0	0	3	1216.5	0	13	244	385391.5	0	0	0	16892.5	0	0	20	0	0	10	5120.5	0	1	16
chr3	187369934	187369946	1	13	Human_STR_1009712	A	0	187369940	18242	0	0	3	16759	0	0	3	594	1	11	235	389431	0	0	0	20932	0	0	20	0	0	10	9160	0	1	17
chr3	187374098	187374115	6	3	Human_STR_1009713	AAAAAT	0	187374106.5	14075.5	0	0	3	12592.5	0	0	3	1427.5	0	10	234	393597.5	0	0	0	24828.5	0	0	20	0	0	10	13326.5	0	0	17
chr3	187376552	187376966	2	207.5	Human_STR_1009714	AT	0	187376759	11423	0	0	3	9940	0	1	3	1225	0	13	239	396250	0	0	0	22176	0	0	20	0	0	10	15979	0	0	17
chr3	187380615	187380625	1	11	Human_STR_1009715	T	0	187380620	7562	0	1	3	6079	0	1	3	866	1	13	235	400111	0	0	0	18315	0	0	20	0	0	10	16840	0	0	17
chr3	187382639	187382661	2	11.5	Human_STR_1009716	AG	0	187382650	5532	0	1	3	4049	0	1	3	693	2	20	233	402141	0	0	0	16285	0	0	20	0	0	10	14810	0	0	18
chr3	187384965	187385008	1	44	Human_STR_1009717	T	0	187384986.5	3195.5	0	1	3	1712.5	0	1	3	135.5	4	27	226	404477.5	0	0	0	13948.5	0	0	20	0	0	10	12473.5	0	0	18
chr3	187387318	187387374	2	28.5	Human_STR_1009718	AC	0	187387346	836	1	1	3	0	1	1	3	516	2	29	226	406837	0	0	0	11589	0	0	21	0	0	11	10114	0	0	18
chr3	187388336	187388348	1	13	Human_STR_1009719	A	0	187388342	160	1	1	3	160	1	1	3	447	1	30	228	407833	0	0	0	10593	0	0	21	0	0	11	9118	0	1	18
chr3	187388896	187388910	2	7.5	Human_STR_1009720	AG	0	187388903	721	1	1	3	721	1	1	3	732	1	30	228	408394	0	0	0	10032	0	0	21	0	0	11	8557	0	1	18
chr3	187390391	187390409	4	4.75	Human_STR_1009721	AAAC	0	187390400	2218	0	1	3	2218	0	1	3	440	7	29	223	409891	0	0	0	8535	0	1	21	0	1	11	7060	0	1	18
chr3	187394355	187394377	6	3.83333	Human_STR_1009722	AAAAAT	0	187394366	6184	0	1	3	6184	0	1	3	74	3	31	224	413857	0	0	0	4569	0	1	21	0	1	11	3094	0	1	19
chr3	187395854	187395873	1	20	Human_STR_1009723	T	0	187395863.5	7681.5	0	1	3	7681.5	0	1	3	35.5	3	29	222	415354.5	0	0	0	3071.5	0	1	21	0	1	11	1596.5	0	1	20
chr3	187396179	187396227	6	8.16667	Human_STR_1009724	GTTTTT	0	187396203	8021	0	1	3	8021	0	1	3	304	3	29	221	415694	0	0	0	2732	0	1	21	0	1	11	1257	0	1	20
chr3	187397491	187397502	1	12	Human_STR_1009725	T	0	187397496.5	9314.5	0	1	3	9314.5	0	1	3	113.5	1	29	219	416987.5	0	0	0	1438.5	0	1	21	0	1	11	36.5	1	1	20
chr3	187399957	187399978	1	22	Human_STR_1009726	A	0	187399967.5	11785.5	0	0	3	11785.5	0	0	3	1218.5	0	31	215	419458.5	0	0	0	1032.5	0	1	21	0	1	11	2507.5	0	1	20
chr3	187400534	187400552	6	3.16667	Human_STR_1009727	AAAAAC	0	187400543	12361	0	0	3	12361	0	0	3	643	1	31	217	420034	0	0	0	1608	0	1	21	0	1	11	3083	0	1	20
chr3	187400824	187400846	1	23	Human_STR_1009728	A	0	187400835	12653	0	0	3	12653	0	0	3	351	1	31	217	420326	0	0	0	1900	0	1	21	0	1	11	3375	0	1	20
chr3	187406597	187406623	2	13.5	Human_STR_1009729	GT	0	187406610	13735	0	0	3	9436	0	1	3	174	1	24	217	426101	0	0	0	7380	0	2	21	0	1	11	9150	0	1	21
chr3	187409135	187409153	1	19	Human_STR_1009730	T	0	187409144	11201	0	0	3	6902	0	1	3	33	4	27	213	428635	0	0	0	4846	0	2	22	0	1	11	11684	0	0	21
chr3	187410097	187410110	1	14	Human_STR_1009731	T	0	187410103.5	10241.5	0	0	3	5942.5	0	1	3	287.5	2	29	215	429594.5	0	0	0	3886.5	0	2	22	0	1	11	12643.5	0	0	21
chr3	187411308	187411325	1	18	Human_STR_1009732	A	0	187411316.5	9028.5	0	1	3	4729.5	0	1	3	281.5	3	31	214	430807.5	0	0	0	2673.5	0	2	22	0	1	11	13856.5	0	0	21
chr3	187414644	187414660	1	17	Human_STR_1009733	A	0	187414652	5693	0	1	3	1394	0	1	3	210	2	27	213	434143	0	0	0	662	1	5	22	0	2	11	17192	0	0	21
chr3	187414788	187414807	1	20	Human_STR_1009734	A	0	187414797.5	5547.5	0	1	3	1248.5	0	1	3	64.5	2	27	213	434288.5	0	0	0	807.5	1	5	22	0	2	11	17337.5	0	0	21
chr3	187417518	187417591	2	37	Human_STR_1009735	AC/CT	0	187417554.5	2790.5	0	1	3	0	1	1	3	158.5	4	28	210	437045.5	0	0	0	921.5	1	6	22	1	2	11	14705.5	0	0	21
chr3	187424390	187424410	5	4.2	Human_STR_1009736	CTTTT	0	187424400	4055	0	1	3	4055	0	1	3	540	1	25	201	443891	0	0	0	67	3	6	21	2	3	11	7860	0	1	20
chr3	187426746	187426770	1	25	Human_STR_1009737	T	0	187426758	6413	0	1	3	6413	0	1	3	578	2	22	201	446249	0	0	0	421	1	5	21	0	3	11	5502	0	1	22
chr3	187427474	187427492	4	4.75	Human_STR_1009738	AAAT	0	187427483	7138	0	1	3	7138	0	1	3	236	1	21	201	446974	0	0	0	1146	0	5	21	0	3	11	4777	0	1	22
chr3	187428165	187428200	2	18	Human_STR_1009739	AT	0	187428182.5	7837.5	0	1	3	7837.5	0	1	3	424.5	4	18	200	447673.5	0	0	0	1273.5	0	5	21	0	3	11	4077.5	0	1	22
chr3	187428327	187428342	2	8	Human_STR_1009740	AT	0	187428334.5	7989.5	0	1	3	7989.5	0	1	3	272.5	4	18	200	447825.5	0	0	0	1121.5	0	5	21	0	3	11	3925.5	0	1	22
chr3	187428406	187428439	6	5.66667	Human_STR_1009741	ACACAT	0	187428422.5	8077.5	0	1	3	8077.5	0	1	3	184.5	4	18	200	447913.5	0	0	0	1033.5	0	5	21	0	3	11	3837.5	0	1	22
chr3	187429897	187429932	2	18	Human_STR_1009742	AC	0	187429914.5	9569.5	0	1	3	9253.5	0	2	3	310.5	4	17	200	449405.5	0	0	0	458.5	1	6	21	1	4	11	2345.5	0	1	23
chr3	187432765	187432784	4	5	Human_STR_1009743	AAAC	0	187432774.5	12429.5	0	0	3	6393.5	0	1	3	2088.5	0	16	200	452265.5	0	0	0	3318.5	0	7	21	0	4	11	514.5	1	1	23
chr3	187436289	187436303	3	5	Human_STR_1009744	ATT	0	187436296	15951	0	0	3	2872	0	1	3	130	2	15	196	455787	0	0	0	2225	0	5	22	0	6	12	4036	0	1	23
chr3	187436973	187437005	4	8.25	Human_STR_1009745	AAAT	0	187436989	16644	0	0	3	2179	0	1	3	823	1	16	196	456480	0	0	0	1532	0	4	23	0	6	12	4729	0	1	22
chr3	187438858	187438884	5	5.4	Human_STR_1009746	AAAAC	0	187438871	18526	0	0	3	297	1	1	3	350	1	13	191	458362	0	0	0	350	1	6	23	1	6	12	6611	0	1	22
chr3	187439489	187439513	1	25	Human_STR_1009747	T	0	187439501	19156	0	0	3	0	1	1	3	980	1	13	190	458992	0	0	0	980	1	5	23	1	5	12	7241	0	1	22
chr3	187439732	187439769	2	19	Human_STR_1009748	AT	0	187439750.5	19405.5	0	0	3	0	1	1	3	754.5	1	11	190	459241.5	0	0	0	1229.5	0	5	23	0	5	12	7490.5	0	1	22
chr3	187451137	187451162	4	6.5	Human_STR_1009749	ATTC	0	187451149.5	12106.5	0	0	3	0	1	1	3	550.5	1	17	191	470640.5	0	0	0	1022.5	0	9	24	0	6	12	2855.5	0	7	21
chr3	187451823	187451845	6	3.83333	Human_STR_1009750	GTTTTT	0	187451834	11422	0	0	3	0	1	1	3	134	2	17	191	471325	0	0	0	1707	0	8	24	0	6	12	2171	0	7	21
chr3	187452947	187452965	4	4.75	Human_STR_1009751	ACAT	0	187452956	10300	0	0	3	0	1	1	3	475	1	17	191	472447	0	0	0	2829	0	8	24	0	6	12	1049	0	7	21
chr3	187453626	187453637	1	12	Human_STR_1009752	A	0	187453631.5	9624.5	0	1	3	0	1	1	3	1098.5	0	17	191	473122.5	0	0	0	2961.5	0	7	24	0	3	12	373.5	1	8	21
chr3	187454383	187454397	4	3.75	Human_STR_1009753	AAAC	0	187454390	8866	0	1	3	0	1	1	3	340	1	16	189	473881	0	0	0	2203	0	7	24	0	3	12	385	1	8	21
chr3	187455541	187455563	1	23	Human_STR_1009754	T	0	187455552	7704	0	1	3	0	1	1	3	822	1	17	188	475043	0	0	0	1041	0	7	24	0	3	12	1133	0	8	21
chr3	187458019	187458031	2	6.5	Human_STR_1009755	AC	0	187458025	5231	0	1	3	0	1	1	3	95	2	14	189	477516	0	0	0	1062	0	5	24	0	2	12	220	1	10	21
chr3	187459768	187459778	1	11	Human_STR_1009756	A	0	187459773	3483	0	1	3	0	1	1	3	277	3	14	188	479264	0	0	0	325	2	5	24	0	2	12	127	2	10	22
chr3	187460811	187460821	1	11	Human_STR_1009757	T	0	187460816	2440	0	1	3	0	1	1	3	718	1	15	187	480307	0	0	0	718	1	4	24	0	2	12	491	2	10	21
chr3	187462366	187462383	6	3	Human_STR_1009758	AAAAAC	0	187462374.5	881.5	1	1	3	0	1	1	3	79.5	1	14	186	481865.5	0	0	0	2276.5	0	4	24	0	2	12	685.5	1	10	21
chr3	187463790	187463807	5	3.6	Human_STR_1009759	AAAAT	0	187463798.5	542.5	1	1	3	542.5	1	1	3	1503.5	0	19	187	483289.5	0	0	0	3700.5	0	4	24	0	2	12	738.5	1	10	21
chr3	187464190	187464206	1	17	Human_STR_1009760	T	0	187464198	942	1	1	3	942	1	1	3	1283	0	19	187	483689	0	0	0	4100	0	4	24	0	2	12	1138	0	9	21
chr3	187464682	187464703	1	22	Human_STR_1009761	G	0	187464692.5	1436.5	0	1	3	1436.5	0	1	3	788.5	1	20	186	484183.5	0	0	0	4594.5	0	4	24	0	2	12	1127.5	0	9	21
chr3	187465282	187465296	2	7.5	Human_STR_1009762	AC	0	187465289	2033	0	1	3	2033	0	1	3	192	1	21	186	484780	0	0	0	5191	0	4	24	0	2	12	531	1	9	21
chr3	187468379	187468389	1	11	Human_STR_1009763	A	0	187468384	5128	0	1	3	5128	0	1	3	588	1	21	196	487875	0	0	0	8286	0	2	25	0	0	13	584	1	5	22
chr3	187468407	187468451	2	22.5	Human_STR_1009764	AC	0	187468429	5173	0	1	3	5173	0	1	3	543	1	21	196	487920	0	0	0	8331	0	2	25	0	0	13	629	1	5	22
chr3	187469226	187469239	1	14	Human_STR_1009765	A	0	187469232.5	5976.5	0	1	3	5976.5	0	1	3	260.5	1	19	197	488723.5	0	0	0	9134.5	0	1	25	0	0	13	1432.5	0	5	23
chr3	187470102	187470128	4	6.75	Human_STR_1009766	AAAT	0	187470115	6859	0	1	3	6859	0	1	3	254	1	18	199	489606	0	0	0	10017	0	0	25	0	0	13	2315	0	4	23
chr3	187470404	187470437	6	5.66667	Human_STR_1009767	GTTTTT	0	187470420.5	7164.5	0	1	3	7164.5	0	1	3	51.5	1	18	200	489911.5	0	0	0	10322.5	0	0	25	0	0	13	2620.5	0	3	23
chr3	187471204	187471224	1	21	Human_STR_1009768	A	0	187471214	7958	0	1	3	7958	0	1	3	845	1	19	199	490705	0	0	0	11116	0	0	25	0	0	13	3414	0	3	23
chr3	187472111	187472154	2	22	Human_STR_1009769	AT	0	187472132.5	8876.5	0	1	3	8876.5	0	1	3	606.5	2	20	199	491623.5	0	0	0	12034.5	0	0	25	0	0	13	4332.5	0	4	23
chr3	187472165	187472177	2	6.5	Human_STR_1009770	AT	0	187472171	8915	0	1	3	8915	0	1	3	568	2	20	200	491662	0	0	0	12073	0	0	25	0	0	13	4371	0	4	23
chr3	187473683	187473737	4	13.75	Human_STR_1009771	ATCT	0	187473710	10454	0	0	3	10454	0	0	3	58	7	21	200	493201	0	0	0	13230	0	0	25	0	0	13	5910	0	3	23
chr3	187474336	187474450	5	23	Human_STR_1009772	AAAAG/AGAGG	0	187474393	11137	0	0	3	11137	0	0	3	143	5	21	201	493884	0	0	0	12547	0	0	25	0	0	13	6593	0	3	23
chr3	187477712	187477752	5	8.2	Human_STR_1009773	CTTTT	0	187477732	14476	0	0	3	14476	0	0	3	449	1	24	203	497223	0	0	0	9208	0	1	25	0	1	13	4253	0	3	23
chr3	187478583	187478601	5	3.8	Human_STR_1009774	AAAAC	0	187478592	15336	0	0	3	15336	0	0	3	411	2	26	203	498083	0	0	0	8348	0	1	25	0	1	13	3393	0	2	23
chr3	187479238	187479254	4	4.25	Human_STR_1009775	AAAT	0	187479246	15990	0	0	3	15990	0	0	3	41	1	25	203	498737	0	0	0	7694	0	1	25	0	1	13	2739	0	2	23
chr3	187479558	187479593	4	9	Human_STR_1009776	AAAC	0	187479575.5	16319.5	0	0	3	16319.5	0	0	3	288.5	1	25	203	499066.5	0	0	0	7364.5	0	1	25	0	1	13	2409.5	0	2	23
chr3	187483730	187483745	2	8	Human_STR_1009777	AT	0	187483737.5	20481.5	0	0	3	20481.5	0	0	3	969.5	1	24	200	503228.5	0	0	0	3202.5	0	1	25	0	1	13	1327.5	0	3	23
chr3	187483770	187483797	4	7	Human_STR_1009778	ATTT	0	187483783.5	20527.5	0	0	3	20527.5	0	0	3	1015.5	0	23	200	503274.5	0	0	0	3156.5	0	1	25	0	1	13	1281.5	0	3	23
chr3	187484214	187484230	1	17	Human_STR_1009779	T	0	187484222	20966	0	0	3	20966	0	0	3	1454	0	24	200	503713	0	0	0	2718	0	1	25	0	1	13	843	1	3	23
chr3	187484529	187484550	1	22	Human_STR_1009780	A	0	187484539.5	21283.5	0	0	3	21283.5	0	0	3	1292.5	0	23	200	504030.5	0	0	0	2400.5	0	1	25	0	1	13	525.5	1	3	23
chr3	187484853	187484868	3	5.33333	Human_STR_1009781	CTG	0	187484860.5	21604.5	0	0	3	21604.5	0	0	3	971.5	1	25	198	504351.5	0	0	0	2079.5	0	1	25	0	1	13	204.5	1	3	23
chr3	187485916	187485944	5	5.8	Human_STR_1009782	GTTTT	0	187485930	22674	0	0	3	22674	0	0	3	98	2	21	196	505421	0	0	0	1010	0	1	25	0	1	13	865	1	4	23
chr3	187486271	187486284	1	14	Human_STR_1009783	A	0	187486277.5	23021.5	0	0	3	23021.5	0	0	3	352.5	3	21	196	505768.5	0	0	0	662.5	1	1	25	1	1	13	1212.5	0	4	23
chr3	187489101	187489115	1	15	Human_STR_1009784	A	0	187489108	25852	0	0	2	25852	0	0	2	592	1	21	199	508599	0	0	0	2168	0	1	25	0	1	13	2852	0	4	23
chr3	187489190	187489269	2	40	Human_STR_1009785	AT	0	187489229.5	25973.5	0	0	2	25973.5	0	0	2	713.5	2	21	199	508720.5	0	0	0	2289.5	0	1	25	0	1	13	2730.5	0	4	23
chr3	187489680	187489700	4	5.25	Human_STR_1009786	AAAT	0	187489690	26434	0	0	2	26434	0	0	2	425	1	20	198	509181	0	0	0	2750	0	1	25	0	1	13	2270	0	4	23
chr3	187494279	187494293	4	3.75	Human_STR_1009787	AAAT	0	187494286	31030	0	0	2	31030	0	0	2	110	3	24	191	513777	0	0	0	7346	0	1	25	0	1	13	914	1	4	23
chr3	187496263	187496326	2	32	Human_STR_1009788	AT	0	187496294.5	33038.5	0	0	2	33038.5	0	0	2	1038.5	0	25	191	515785.5	0	0	0	9354.5	0	1	25	0	1	13	1094.5	0	3	23
chr3	187496477	187496510	4	8.5	Human_STR_1009789	AAAT	0	187496493.5	33237.5	0	0	2	33237.5	0	0	2	839.5	1	25	192	515984.5	0	0	0	9553.5	0	1	25	0	1	13	1293.5	0	3	23
chr3	187498131	187498167	2	18.5	Human_STR_1009790	AC	0	187498149	34893	0	0	2	34893	0	0	2	200	2	21	197	517640	0	0	0	9189	0	1	26	0	1	14	2731	0	3	22
chr3	187500478	187500488	1	11	Human_STR_1009791	T	0	187500483	37227	0	0	2	37227	0	0	2	85	3	21	207	519974	0	0	0	6855	0	1	26	0	1	14	397	1	3	22
chr3	187502112	187502142	1	31	Human_STR_1009792	T	0	187502127	38871	0	0	2	38871	0	0	2	264	5	21	206	521618	0	0	0	5211	0	1	26	0	1	14	1247	0	2	22
chr3	187504309	187504322	1	14	Human_STR_1009793	T	0	187504315.5	41059.5	0	0	2	41059.5	0	0	2	1457.5	0	21	206	523806.5	0	0	0	3022.5	0	1	26	0	1	14	3435.5	0	2	22
chr3	187507536	187507546	1	11	Human_STR_1009794	T	0	187507541	44285	0	0	2	44285	0	0	2	1352	0	19	207	527032	0	0	0	203	1	1	26	1	1	14	6661	0	1	22
chr3	187507702	187507755	4	13.5	Human_STR_1009795	AGGG	0	187507728.5	44472.5	0	0	2	44472.5	0	0	2	1539.5	0	19	207	527219.5	0	0	0	390.5	1	1	26	1	1	14	6848.5	0	1	22
chr3	187507766	187507834	4	17.25	Human_STR_1009796	AAGG	0	187507800	44544	0	0	2	44544	0	0	2	1611	0	19	207	527291	0	0	0	462	1	1	26	1	1	14	6920	0	1	22
chr3	187513089	187513199	4	27.75	Human_STR_1009797	AAAG/AGGG/AAGG	0	187513144	49888	0	0	2	49888	0	0	2	678	2	14	201	532635	0	0	0	5806	0	1	26	0	1	14	11816	0	0	22
chr3	187515501	187515518	1	18	Human_STR_1009798	T	0	187515509.5	52253.5	0	0	2	52253.5	0	0	2	179.5	1	14	202	535000.5	0	0	0	8171.5	0	1	25	0	1	14	9450.5	0	1	22
chr3	187518150	187518160	1	11	Human_STR_1009799	T	0	187518155	54899	0	0	2	54899	0	0	2	843	1	12	198	537646	0	0	0	10817	0	0	25	0	0	14	6805	0	2	22
chr3	187521432	187521446	3	5	Human_STR_1009800	ATT	0	187521439	58183	0	0	1	58183	0	0	1	427	1	9	194	540930	0	0	0	13682	0	0	25	0	0	14	3521	0	3	22
chr3	187527178	187527223	2	23	Human_STR_1009801	GT/AG	0	187527200.5	63944.5	0	0	1	63944.5	0	0	1	2226.5	0	8	199	546691.5	0	0	0	7920.5	0	2	21	0	2	14	755.5	1	3	22
chr3	187533347	187533363	2	8.5	Human_STR_1009802	AC	0	187533355	70099	0	0	1	70099	0	0	1	1234	0	8	203	552846	0	0	0	1766	0	3	24	0	2	21	3650	0	3	22
chr3	187533866	187533888	1	23	Human_STR_1009803	A	0	187533877	70621	0	0	1	70621	0	0	1	1756	0	9	205	553368	0	0	0	1244	0	3	24	0	2	21	4172	0	3	22
chr3	187534524	187534549	4	6.5	Human_STR_1009804	GTTT	0	187534536.5	71280.5	0	0	1	71280.5	0	0	1	1601.5	0	11	206	554027.5	0	0	0	584.5	1	3	24	1	2	21	4831.5	0	3	22
chr3	187536809	187536833	5	5	Human_STR_1009805	GTTTT	0	187536821	73565	0	0	1	73565	0	0	1	629	2	12	206	556312	0	0	0	227	1	3	25	1	2	22	7116	0	1	22
chr3	187539396	187539416	2	10.5	Human_STR_1009806	AC	0	187539406	76150	0	0	1	76150	0	0	1	726	1	15	209	558897	0	0	0	2812	0	3	25	0	2	21	9701	0	1	22
chr3	187542179	187542207	4	7.25	Human_STR_1009807	GTTT	0	187542193	78937	0	0	1	78937	0	0	1	967	1	15	210	561684	0	0	0	1148	0	4	26	0	3	23	12488	0	0	22
chr3	187542664	187542685	5	4.4	Human_STR_1009808	AAAAG	0	187542674.5	79418.5	0	0	1	79418.5	0	0	1	666.5	2	15	211	562165.5	0	0	0	666.5	1	4	27	0	3	23	12969.5	0	0	22
chr3	187544119	187544140	1	22	Human_STR_1009809	A	0	187544129.5	80873.5	0	0	1	80873.5	0	0	1	169.5	4	16	212	563620.5	0	0	0	788.5	1	4	28	0	3	20	14424.5	0	0	22
chr3	187545193	187545219	4	6.75	Human_STR_1009810	AATT	0	187545206	81950	0	0	1	81950	0	0	1	369	2	17	213	564697	0	0	0	1865	0	3	29	0	2	20	14154	0	0	22
chr3	187547351	187547365	1	15	Human_STR_1009811	T	0	187547358	84102	0	0	1	84102	0	0	1	109	3	19	214	566849	0	0	0	2287	0	2	28	0	1	20	12002	0	0	22
chr3	187553409	187553420	2	6	Human_STR_1009812	GT	0	187553414.5	90158.5	0	0	1	90158.5	0	0	1	164.5	1	18	220	572905.5	0	0	0	3769.5	0	1	29	0	1	21	5945.5	0	1	22
chr3	187558477	187558490	1	14	Human_STR_1009813	A	0	187558483.5	95227.5	0	0	1	95227.5	0	0	1	1407.5	0	23	221	577974.5	0	0	0	7483.5	0	2	28	0	2	20	876.5	1	3	17
chr3	187559283	187559330	5	9.6	Human_STR_1009814	AAAAC	0	187559306.5	96050.5	0	0	1	96050.5	0	0	1	989.5	1	25	219	578797.5	0	0	0	6660.5	0	2	27	0	2	20	53.5	1	3	17
chr3	187561152	187561178	1	27	Human_STR_1009815	T	0	187561165	97909	0	0	1	97909	0	0	1	869	1	26	218	580656	0	0	0	4802	0	1	26	0	1	20	1805	0	3	15
chr3	187563730	187563746	4	4.25	Human_STR_1009816	CTTT	0	187563738	100482	0	0	0	100482	0	0	0	780	2	26	221	583229	0	0	0	2229	0	1	27	0	1	21	4342	0	3	14
chr3	187563758	187563830	4	18.25	Human_STR_1009817	CCCT	0	187563794	100538	0	0	0	100538	0	0	0	836	1	27	221	583285	0	0	0	2173	0	1	27	0	1	21	4286	0	3	14
chr3	187564208	187564222	1	15	Human_STR_1009818	A	0	187564215	100959	0	0	0	100959	0	0	0	1257	0	27	222	583706	0	0	0	1752	0	1	27	0	1	21	3865	0	3	15
chr3	187566001	187566018	1	18	Human_STR_1009819	A	0	187566009.5	102753.5	0	0	0	102753.5	0	0	0	332.5	7	27	225	585500.5	0	0	0	42.5	1	1	27	1	1	21	2070.5	0	3	14
chr3	187571164	187571193	5	6	Human_STR_1009820	ACCCC	0	187571178.5	107922.5	0	0	0	107922.5	0	0	0	988.5	1	25	231	590669.5	0	0	0	5211.5	0	1	27	0	1	21	2718.5	0	2	15
chr3	187572670	187572687	5	3.6	Human_STR_1009821	AAATT	0	187572678.5	109422.5	0	0	0	109422.5	0	0	0	296.5	2	25	233	592169.5	0	0	0	6711.5	0	1	27	0	1	21	4218.5	0	2	15
chr3	187574391	187574404	1	14	Human_STR_1009822	T	0	187574397.5	111141.5	0	0	0	111141.5	0	0	0	472.5	3	23	227	593888.5	0	0	0	8430.5	0	1	27	0	1	21	5937.5	0	2	16
chr3	187575217	187575233	1	17	Human_STR_1009823	T	0	187575225	111969	0	0	0	111969	0	0	0	174	2	23	226	594716	0	0	0	9258	0	1	28	0	1	21	6765	0	2	16
chr3	187577800	187577816	1	17	Human_STR_1009824	A	0	187577808	114552	0	0	0	114552	0	0	0	1301	0	16	224	597299	0	0	0	11841	0	0	28	0	0	21	9348	0	2	16
chr3	187578578	187578588	1	11	Human_STR_1009825	A	0	187578583	115327	0	0	0	115327	0	0	0	2076	0	16	225	598074	0	0	0	12616	0	0	28	0	0	21	10123	0	0	16
chr3	187580101	187580125	6	4.16667	Human_STR_1009826	AAAAAG	0	187580113	116857	0	0	0	116857	0	0	0	3606	0	12	226	599604	0	0	0	14146	0	0	28	0	0	21	11653	0	0	16
chr3	187586295	187586305	1	11	Human_STR_1009827	A	0	187586300	123044	0	0	0	123044	0	0	0	12	3	18	235	605791	0	0	0	11626	0	0	31	0	0	22	17840	0	0	14
chr3	187587046	187587066	6	3.5	Human_STR_1009828	AAAGAG	0	187587056	123800	0	0	0	123800	0	0	0	55	4	23	233	606547	0	0	0	10870	0	0	30	0	0	22	18596	0	0	15
chr3	187587689	187587706	5	3.6	Human_STR_1009829	AAAAG	0	187587697.5	124441.5	0	0	0	124441.5	0	0	0	220.5	4	23	233	607188.5	0	0	0	10228.5	0	0	31	0	0	22	19237.5	0	0	15
chr3	187590359	187590370	1	12	Human_STR_1009830	T	0	187590364.5	127108.5	0	0	0	127108.5	0	0	0	2143.5	0	32	242	609855.5	0	0	0	7561.5	0	2	33	0	2	24	21904.5	0	0	15
chr3	187591157	187591199	4	10.75	Human_STR_1009831	ATTT	0	187591178	127922	0	0	0	127922	0	0	0	1617	0	35	241	610669	0	0	0	6748	0	2	33	0	2	24	22718	0	0	15
chr3	187592011	187592021	1	11	Human_STR_1009832	A	0	187592016	128760	0	0	0	128760	0	0	0	779	2	35	242	611507	0	0	0	5910	0	2	33	0	2	24	23556	0	0	14
chr3	187593253	187593265	1	13	Human_STR_1009833	T	0	187593259	130003	0	0	0	130003	0	0	0	267	7	37	242	612750	0	0	0	4667	0	2	33	0	2	24	24799	0	0	15
chr3	187593777	187593788	2	6	Human_STR_1009834	AC	0	187593782.5	130526.5	0	0	0	130526.5	0	0	0	74.5	8	37	243	613273.5	0	0	0	4143.5	0	2	33	0	2	24	25322.5	0	0	15
chr3	187594716	187594729	2	7	Human_STR_1009835	AT	0	187594722.5	131466.5	0	0	0	131466.5	0	0	0	48.5	5	38	242	614213.5	0	0	0	3203.5	0	2	33	0	2	24	26262.5	0	0	15
chr3	187595471	187595482	1	12	Human_STR_1009836	A	0	187595476.5	132220.5	0	0	0	132220.5	0	0	0	183.5	6	39	242	614967.5	0	0	0	2449.5	0	2	33	0	2	24	27016.5	0	0	14
chr3	187597361	187597377	1	17	Human_STR_1009837	T	0	187597369	134113	0	0	0	134113	0	0	0	350	6	37	245	616860	0	0	0	557	1	2	33	1	2	24	28909	0	0	14
chr3	187597677	187597693	5	3.4	Human_STR_1009838	GTTTT	0	187597685	134429	0	0	0	134429	0	0	0	449	7	38	245	617176	0	0	0	241	2	2	34	2	2	24	29225	0	0	15
chr3	187601976	187601994	1	19	Human_STR_1009839	T	0	187601985	138729	0	0	0	138729	0	0	0	577	1	39	243	621476	0	0	0	3589	0	2	35	0	2	24	29400	0	0	14
chr3	187604225	187604235	1	11	Human_STR_1009840	T	0	187604230	140974	0	0	0	140974	0	0	0	457	2	33	248	623721	0	0	0	5834	0	2	35	0	2	24	27155	0	0	14
chr3	187605148	187605162	1	15	Human_STR_1009841	T	0	187605155	141899	0	0	0	141899	0	0	0	159	3	33	251	624646	0	0	0	6759	0	2	36	0	2	24	26230	0	0	15
chr3	187607947	187607959	1	13	Human_STR_1009842	A	0	187607953	144697	0	0	0	144697	0	0	0	53	4	28	251	627444	0	0	0	7908	0	2	37	0	1	24	23432	0	0	16
chr3	187614017	187614054	6	6.33333	Human_STR_1009843	AAAAAG	0	187614035.5	150779.5	0	0	0	150779.5	0	0	0	62.5	2	18	250	633526.5	0	0	0	1825.5	0	1	41	0	0	25	17349.5	0	0	17
chr3	187626882	187626946	2	32.5	Human_STR_1009844	GT	0	187626914	163658	0	0	0	163658	0	0	0	840	1	28	264	646405	0	0	0	1091	0	5	46	0	10	27	4471	0	1	18
chr3	187627370	187627387	1	18	Human_STR_1009845	T	0	187627378.5	164122.5	0	0	0	164122.5	0	0	0	1304.5	0	28	265	646869.5	0	0	0	626.5	1	5	46	2	10	27	4006.5	0	1	18
chr3	187628006	187628051	1	46	Human_STR_1009846	T	0	187628028.5	164772.5	0	0	0	164772.5	0	0	0	897.5	1	27	266	647519.5	0	0	0	23.5	1	5	46	2	10	27	3356.5	0	1	18
chr3	187630093	187630122	1	30	Human_STR_1009847	A	0	187630107.5	166851.5	0	0	0	166851.5	0	0	0	531.5	7	32	266	649598.5	0	0	0	2102.5	0	6	47	0	10	27	1277.5	0	1	17
chr3	187637245	187637267	3	7.66667	Human_STR_1009848	CTT	0	187637256	174000	0	0	0	174000	0	0	0	835	1	32	273	656747	0	0	0	1091	0	12	45	0	12	27	5871	0	1	17
chr3	187638492	187638513	1	22	Human_STR_1009849	A	0	187638502.5	175246.5	0	0	0	175246.5	0	0	0	411.5	4	32	273	657993.5	0	0	0	871.5	1	11	45	0	10	27	7117.5	0	1	17
chr3	187640168	187640192	1	25	Human_STR_1009850	T	0	187640180	176924	0	0	0	176924	0	0	0	437	4	32	274	659671	0	0	0	806	2	12	45	1	10	27	8795	0	1	18
chr3	187641381	187641418	2	19	Human_STR_1009851	GT	0	187641399.5	178143.5	0	0	0	178143.5	0	0	0	1020.5	0	29	275	660890.5	0	0	0	16.5	2	12	47	3	10	29	10014.5	0	0	18
chr3	187644043	187644057	1	15	Human_STR_1009852	A	0	187644050	180794	0	0	0	180794	0	0	0	145	2	28	274	663541	0	0	0	227	2	12	47	2	9	31	12665	0	0	18
chr3	187648398	187648439	2	21	Human_STR_1009853	GT/AT	0	187648418.5	185162.5	0	0	0	185162.5	0	0	0	999.5	1	29	273	667909.5	0	0	0	999.5	1	11	47	0	8	31	15541.5	0	0	19
chr3	187652279	187652311	4	8.25	Human_STR_1009854	AAAT	0	187652295	189039	0	0	0	189039	0	0	0	342	4	28	275	671786	0	0	0	428	2	9	46	2	8	30	11665	0	0	19
chr3	187652957	187652989	2	16.5	Human_STR_1009855	AC	0	187652973	189717	0	0	0	189717	0	0	0	54	3	26	277	672464	0	0	0	54	3	8	46	3	7	30	10987	0	0	19
chr3	187653151	187653172	4	5.5	Human_STR_1009856	GTTT	0	187653161.5	189905.5	0	0	0	189905.5	0	0	0	242.5	3	27	277	672652.5	0	0	0	242.5	3	8	46	3	7	30	10798.5	0	0	19
chr3	187655367	187655415	1	49	Human_STR_1009857	A	0	187655391	192135	0	0	0	192135	0	0	0	189	2	28	284	674882	0	0	0	1917	0	5	46	0	4	30	8569	0	1	19
chr3	187657440	187657452	1	13	Human_STR_1009858	T	0	187657446	194190	0	0	0	194190	0	0	0	18	3	26	287	676937	0	0	0	3972	0	5	46	0	4	30	6514	0	1	19
chr3	187663982	187664007	2	13	Human_STR_1009859	AC	0	187663994.5	200738.5	0	0	0	200738.5	0	0	0	97.5	5	26	295	683485.5	0	0	0	2493.5	0	1	48	0	1	32	34.5	1	4	18
chr3	187666083	187666101	2	9.5	Human_STR_1009860	AG	0	187666092	202836	0	0	0	202836	0	0	0	582	2	25	300	685583	0	0	0	4591	0	2	47	0	2	31	2132	0	4	18
chr3	187673355	187673367	1	13	Human_STR_1009861	T	0	187673361	198583	0	0	0	198583	0	0	0	568	1	29	289	692852	0	0	0	1298	0	3	47	0	4	31	441	1	4	17
chr3	187675419	187675439	1	21	Human_STR_1009862	T	0	187675429	196515	0	0	0	196515	0	0	0	770	1	30	290	694920	0	0	0	770	1	4	47	2	5	31	2509	0	3	17
chr3	187676130	187676151	2	11	Human_STR_1009863	AT	0	187676140.5	195803.5	0	0	0	195803.5	0	0	0	1238.5	0	30	291	695631.5	0	0	0	1481.5	0	4	47	0	5	31	3220.5	0	3	17
chr3	187676547	187676562	1	16	Human_STR_1009864	T	0	187676554.5	195389.5	0	0	0	195389.5	0	0	0	824.5	1	31	290	696045.5	0	0	0	1895.5	0	4	47	0	5	31	3634.5	0	3	17
chr3	187680306	187680320	1	15	Human_STR_1009865	T	0	187680313	191631	0	0	0	191631	0	0	0	268	3	36	291	699804	0	0	0	1398	0	7	49	0	8	31	6392	0	3	17
chr3	187682065	187682084	4	5	Human_STR_1009866	GTTT	0	187682074.5	189869.5	0	0	0	189869.5	0	0	0	33.5	5	36	291	701565.5	0	0	0	233.5	2	7	49	2	8	31	4630.5	0	2	17
chr3	187685007	187685017	1	11	Human_STR_1009867	A	0	187685012	186932	0	0	0	186932	0	0	0	673	3	38	294	704503	0	0	0	703	1	6	49	1	6	31	1693	0	2	17
chr3	187685735	187685750	1	16	Human_STR_1009868	A	0	187685742.5	186201.5	0	0	0	186201.5	0	0	0	97.5	2	39	294	705233.5	0	0	0	1330.5	0	6	49	0	6	31	962.5	1	2	18
chr3	187686603	187686621	3	6.33333	Human_STR_1009869	AAC	0	187686612	185332	0	0	0	185332	0	0	0	461	3	41	293	706103	0	0	0	461	1	6	49	0	6	31	93	1	2	18
chr3	187687030	187687040	1	11	Human_STR_1009870	A	0	187687035	184909	0	0	0	184909	0	0	0	38	6	43	291	706526	0	0	0	38	3	6	49	3	6	31	330	1	2	18
chr3	187690679	187690702	1	24	Human_STR_1009871	T	0	187690690.5	181253.5	0	0	0	181253.5	0	0	0	403.5	3	40	292	710181.5	0	0	0	2801.5	0	8	51	0	6	31	2554.5	0	3	18
chr3	187690753	187690772	3	6.66667	Human_STR_1009872	AAC	0	187690762.5	181181.5	0	0	0	181181.5	0	0	0	418.5	3	40	292	710253.5	0	0	0	2873.5	0	8	51	0	6	31	2482.5	0	3	18
chr3	187691586	187691597	1	12	Human_STR_1009873	A	0	187691591.5	180352.5	0	0	0	180352.5	0	0	0	346.5	3	40	292	711082.5	0	0	0	3702.5	0	8	51	0	6	31	1653.5	0	3	18
chr3	187700802	187700815	1	14	Human_STR_1009874	A	0	187700808.5	171135.5	0	0	0	171135.5	0	0	0	35.5	1	29	288	720299.5	0	0	0	2476.5	0	8	52	0	4	30	3388.5	0	4	18
chr3	187702341	187702407	2	33.5	Human_STR_1009875	GT	0	187702374	169570	0	0	0	169570	0	0	0	151	5	26	289	721865	0	0	0	2263	0	8	52	0	4	30	1931	0	5	18
chr3	187702856	187702895	2	20	Human_STR_1009876	AC	0	187702875.5	169068.5	0	0	0	169068.5	0	0	0	62.5	8	27	289	722366.5	0	0	0	1761.5	0	8	52	0	4	30	1429.5	0	5	18
chr3	187703308	187703319	1	12	Human_STR_1009877	T	0	187703313.5	168630.5	0	0	0	168630.5	0	0	0	163.5	7	26	288	722804.5	0	0	0	1323.5	0	8	52	0	4	30	991.5	1	4	18
chr3	187706681	187706708	2	14	Human_STR_1009878	GT	0	187706694.5	165249.5	0	0	0	165249.5	0	0	0	14.5	2	26	287	726185.5	0	0	0	407.5	2	9	52	1	4	30	705.5	1	4	18
chr3	187708004	187708020	5	3.4	Human_STR_1009879	AAAAT	0	187708012	163932	0	0	0	163932	0	0	0	995	1	25	284	727503	0	0	0	910	1	10	52	1	5	30	612	1	3	18
chr3	187708548	187708628	3	27	Human_STR_1009880	ACT	0	187708588	163356	0	0	0	163356	0	0	0	1571	0	24	284	728079	0	0	0	528	1	9	52	1	4	30	1188	0	4	18
chr3	187709325	187709344	1	20	Human_STR_1009881	A	0	187709334.5	162609.5	0	0	0	162609.5	0	0	0	1090.5	0	25	285	728825.5	0	0	0	218.5	2	9	52	2	4	30	1934.5	0	4	18
chr3	187711215	187711247	4	8.25	Human_STR_1009882	GTTT	0	187711231	160713	0	0	0	160713	0	0	0	806	1	26	290	730722	0	0	0	806	1	10	52	1	4	30	774	1	4	18
chr3	187715691	187715706	2	8	Human_STR_1009883	CT	0	187715698.5	156245.5	0	0	0	156245.5	0	0	0	831.5	1	25	287	735189.5	0	0	0	1186.5	0	11	52	0	5	30	2441.5	0	4	18
chr3	187717829	187717843	4	3.75	Human_STR_1009884	AAGG	0	187717836	154108	0	0	0	154108	0	0	0	297	3	27	284	737327	0	0	0	297	2	9	51	2	4	30	304	1	4	18
chr3	187718791	187718824	1	34	Human_STR_1009885	T	0	187718807.5	153136.5	0	0	0	153136.5	0	0	0	107.5	3	28	284	738298.5	0	0	0	539.5	1	9	51	1	4	30	667.5	1	4	18
chr3	187723196	187723220	1	25	Human_STR_1009886	A	0	187723208	148736	0	0	0	148736	0	0	0	127	4	29	283	742699	0	0	0	127	1	7	51	1	4	30	1312	0	3	18
chr3	187724293	187724303	1	11	Human_STR_1009887	A	0	187724298	147646	0	0	0	147646	0	0	0	398	7	26	281	743789	0	0	0	963	1	6	51	1	4	30	222	1	3	18
chr3	187726228	187726247	4	5	Human_STR_1009888	AAAG	0	187726237.5	145706.5	0	0	0	145706.5	0	0	0	125.5	3	31	279	745728.5	0	0	0	2902.5	0	6	51	0	4	30	497.5	1	3	18
chr3	187726469	187726484	1	16	Human_STR_1009889	T	0	187726476.5	145467.5	0	0	0	145467.5	0	0	0	364.5	3	31	279	745967.5	0	0	0	2679.5	0	6	51	0	4	30	736.5	1	3	18
chr3	187726614	187726625	2	6	Human_STR_1009890	CT	0	187726619.5	145324.5	0	0	0	145324.5	0	0	0	507.5	4	31	279	746110.5	0	0	0	2536.5	0	6	51	0	4	30	879.5	1	3	18
chr3	187729188	187729222	4	8.75	Human_STR_1009891	GTTT	0	187729205	142739	0	0	0	142739	0	0	0	1162	0	31	280	748696	0	0	0	49	1	4	50	1	2	28	3465	0	2	18
chr3	187730113	187730132	4	5	Human_STR_1009892	GTTT	0	187730122.5	141821.5	0	0	0	141821.5	0	0	0	580.5	2	29	277	749613.5	0	0	0	966.5	1	3	50	1	2	28	4382.5	0	3	18
chr3	187732255	187732274	1	20	Human_STR_1009893	T	0	187732264.5	139679.5	0	0	0	139679.5	0	0	0	103.5	2	28	272	751755.5	0	0	0	3108.5	0	5	49	0	6	27	6524.5	0	3	17
chr3	187732345	187732362	2	9	Human_STR_1009894	CT	0	187732353.5	139590.5	0	0	0	139590.5	0	0	0	14.5	2	28	271	751844.5	0	0	0	3197.5	0	5	49	0	6	27	6613.5	0	3	17
chr3	187732446	187732465	5	4	Human_STR_1009895	GTTTT	0	187732455.5	139488.5	0	0	0	139488.5	0	0	0	69.5	2	28	272	751946.5	0	0	0	3299.5	0	5	49	0	6	27	6715.5	0	3	17
chr3	187734199	187734219	1	21	Human_STR_1009896	T	0	187734209	137735	0	0	0	137735	0	0	0	814	1	26	267	753700	0	0	0	5053	0	4	47	0	6	26	5091	0	3	17
chr3	187738233	187738254	3	7.33333	Human_STR_1009897	ATT	0	187738243.5	133700.5	0	0	0	133700.5	0	0	0	431.5	3	21	265	757734.5	0	0	0	2278.5	0	4	46	0	6	25	1056.5	0	2	17
chr3	187740026	187740055	5	6	Human_STR_1009898	AAAAC	0	187740040.5	131903.5	0	0	0	131903.5	0	0	0	481.5	1	21	264	759531.5	0	0	0	481.5	2	3	45	3	5	25	740.5	1	2	17
chr3	187740950	187740965	1	16	Human_STR_1009899	A	0	187740957.5	130986.5	0	0	0	130986.5	0	0	0	92.5	2	21	265	760448.5	0	0	0	59.5	3	3	45	5	5	25	1657.5	0	2	17
chr3	187742135	187742147	1	13	Human_STR_1009900	A	0	187742141	129803	0	0	0	129803	0	0	0	442	1	24	266	761632	0	0	0	300	1	3	43	3	5	24	2284	0	2	19
chr3	187745445	187745459	1	15	Human_STR_1009901	T	0	187745452	126492	0	0	0	126492	0	0	0	647	1	31	264	764943	0	0	0	3611	0	3	39	0	5	20	1027	0	2	19
chr3	187748367	187748380	1	14	Human_STR_1009902	A	0	187748373.5	123570.5	0	0	0	123570.5	0	0	0	297.5	2	37	265	767864.5	0	0	0	6532.5	0	3	39	0	5	20	3948.5	0	2	19
chr3	187749860	187749878	1	19	Human_STR_1009903	T	0	187749869	122075	0	0	0	122075	0	0	0	859	1	37	263	769360	0	0	0	8028	0	4	38	0	6	20	5444	0	1	20
chr3	187755383	187755410	5	5.6	Human_STR_1009904	ACCCC	0	187755396.5	116547.5	0	0	0	116547.5	0	0	0	175.5	5	40	259	774887.5	0	0	0	4464.5	0	2	36	0	3	20	10971.5	0	0	21
chr3	187766837	187766863	4	6.75	Human_STR_1009905	AAAC	0	187766850	105094	0	0	0	105094	0	0	0	636	2	35	251	786341	0	0	0	3453	0	2	36	0	3	20	4950	0	1	20
chr3	187768343	187768431	4	22.25	Human_STR_1009906	CTTT	0	187768387	103557	0	0	0	103557	0	0	0	438	2	25	251	787878	0	0	0	4990	0	2	36	0	3	20	3413	0	1	20
chr3	187769188	187769204	1	17	Human_STR_1009907	T	0	187769196	102748	0	0	0	102748	0	0	0	135	1	25	247	788687	0	0	0	5799	0	3	36	0	3	20	2604	0	1	20
chr3	187769893	187769910	5	3.6	Human_STR_1009908	GTTTT	0	187769901.5	102042.5	0	0	0	102042.5	0	0	0	703.5	3	23	246	789392.5	0	0	0	6504.5	0	3	36	0	3	20	1898.5	0	1	19
chr3	187772997	187773022	1	26	Human_STR_1009909	A	0	187773009.5	98934.5	0	0	1	98934.5	0	0	1	307.5	3	23	243	792500.5	0	0	0	5413.5	0	3	37	0	3	20	1209.5	0	1	19
chr3	187773773	187773817	2	22.5	Human_STR_1009910	AC	0	187773795	98149	0	0	1	98149	0	0	1	316	3	22	244	793286	0	0	0	4628	0	2	37	0	1	20	1995	0	1	19
chr3	187775142	187775173	4	8	Human_STR_1009911	GTTT	0	187775157.5	96786.5	0	0	1	96786.5	0	0	1	58.5	3	19	243	794648.5	0	0	0	3265.5	0	2	36	0	1	18	3357.5	0	1	19
chr3	187775329	187775351	4	5.75	Human_STR_1009912	CTTT	0	187775340	96604	0	0	1	96604	0	0	1	241	3	18	243	794831	0	0	0	3083	0	2	36	0	1	18	3540	0	1	19
chr3	187775929	187775951	4	5.75	Human_STR_1009913	AAAT	0	187775940	96004	0	0	1	96004	0	0	1	342	2	18	244	795431	0	0	0	2483	0	2	36	0	1	18	4140	0	2	20
chr3	187777115	187777137	2	11.5	Human_STR_1009914	GT	0	187777126	94818	0	0	1	94818	0	0	1	467	1	16	245	796617	0	0	0	1297	0	2	36	0	1	18	5326	0	2	20
chr3	187779578	187779589	1	12	Human_STR_1009915	T	0	187779583.5	92360.5	0	0	1	92360.5	0	0	1	1990.5	0	15	245	799074.5	0	0	0	272.5	1	3	36	0	1	18	6141.5	0	2	20
chr3	187782105	187782128	5	4.8	Human_STR_1009916	AAAAC	0	187782116.5	89827.5	0	0	1	89827.5	0	0	1	230.5	2	15	246	801607.5	0	0	0	2260.5	0	4	34	0	1	16	3608.5	0	1	20
chr3	187782192	187782211	1	20	Human_STR_1009917	T	0	187782201.5	89742.5	0	0	1	89742.5	0	0	1	145.5	2	14	246	801692.5	0	0	0	2345.5	0	4	34	0	1	16	3523.5	0	1	20
chr3	187783623	187783640	1	18	Human_STR_1009918	T	0	187783631.5	88312.5	0	0	1	88312.5	0	0	1	597.5	1	18	244	803122.5	0	0	0	3775.5	0	5	34	0	1	16	2093.5	0	1	20
chr3	187786775	187786799	4	6.25	Human_STR_1009919	ATTT	0	187786787	85157	0	0	1	85157	0	0	1	1983	0	26	241	806278	0	0	0	858	1	6	33	0	2	16	1062	0	1	19
chr3	187788732	187788744	1	13	Human_STR_1009920	A	0	187788738	83206	0	0	1	83206	0	0	1	702	2	28	238	808229	0	0	0	969	1	5	31	0	1	15	3013	0	1	19
chr3	187789337	187789380	1	44	Human_STR_1009921	T	0	187789358.5	82585.5	0	0	1	82585.5	0	0	1	81.5	2	29	237	808849.5	0	0	0	348.5	1	5	31	0	1	15	3633.5	0	1	19
chr3	187791545	187791562	1	18	Human_STR_1009922	T	0	187791553.5	80390.5	0	0	1	80390.5	0	0	1	335.5	2	32	235	811044.5	0	0	0	1156.5	0	5	31	0	1	15	5828.5	0	1	19
chr3	187793618	187793632	1	15	Human_STR_1009923	T	0	187793625	78319	0	0	1	78319	0	0	1	97	7	32	235	813116	0	0	0	207	2	5	31	1	1	15	7900	0	1	18
chr3	187804377	187804392	4	4	Human_STR_1009924	ATTT	0	187804384.5	67559.5	0	0	1	67559.5	0	0	1	125.5	2	28	242	823875.5	0	0	0	4685.5	0	1	29	0	0	15	18659.5	0	0	16
chr3	187805593	187805605	1	13	Human_STR_1009925	T	0	187805599	66345	0	0	1	66345	0	0	1	478	1	25	239	825090	0	0	0	5900	0	1	28	0	0	15	19874	0	0	16
chr3	187808202	187808220	1	19	Human_STR_1009926	T	0	187808211	63733	0	0	1	63733	0	0	1	278	2	16	238	827702	0	0	0	8512	0	1	26	0	0	15	22486	0	0	15
chr3	187810898	187810925	5	5.6	Human_STR_1009927	GTTTT	0	187810911.5	61032.5	0	0	1	61032.5	0	0	1	147.5	2	14	245	830402.5	0	0	0	11212.5	0	0	23	0	0	15	25186.5	0	0	15
chr3	187813643	187813681	2	19.5	Human_STR_1009928	GT	0	187813662	58282	0	0	1	58282	0	0	1	814	1	13	245	833153	0	0	0	13963	0	0	23	0	0	15	27638	0	0	14
chr3	187816938	187816950	1	13	Human_STR_1009929	A	0	187816944	55000	0	0	1	55000	0	0	1	1518	0	13	245	836435	0	0	0	17245	0	0	21	0	0	15	24356	0	0	14
chr3	187818397	187818415	4	4.75	Human_STR_1009930	AAAC	0	187818406	53538	0	0	1	53538	0	0	1	56	1	13	244	837897	0	0	0	18707	0	0	20	0	0	14	22894	0	0	13
chr3	187819582	187819607	4	6.5	Human_STR_1009931	ATTT	0	187819594.5	52349.5	0	0	1	52349.5	0	0	1	1132.5	0	12	242	839085.5	0	0	0	19895.5	0	0	19	0	0	14	21705.5	0	0	13
chr3	187820171	187820192	4	5.5	Human_STR_1009932	GTTT	0	187820181.5	51762.5	0	0	1	51762.5	0	0	1	1719.5	0	10	241	839672.5	0	0	0	20482.5	0	0	19	0	0	14	21118.5	0	0	13
chr3	187820737	187820751	4	3.75	Human_STR_1009933	ATTT	0	187820744	51200	0	0	1	51200	0	0	1	1702	0	9	240	840235	0	0	0	21045	0	0	19	0	0	14	20556	0	0	13
chr3	187821336	187821357	4	5.5	Human_STR_1009934	GTTT	0	187821346.5	50597.5	0	0	1	50597.5	0	0	1	1099.5	0	8	240	840837.5	0	0	0	21647.5	0	0	19	0	0	14	19953.5	0	0	13
chr3	187822333	187822356	5	4.8	Human_STR_1009935	AAAAC	0	187822344.5	49599.5	0	0	1	49599.5	0	0	1	101.5	2	8	242	841835.5	0	0	0	22645.5	0	0	18	0	0	13	18955.5	0	0	13
chr3	187823025	187823053	1	29	Human_STR_1009936	T	0	187823039	48905	0	0	1	48905	0	0	1	534	2	9	243	842530	0	0	0	23340	0	0	18	0	0	13	18261	0	0	13
chr3	187824211	187824226	1	16	Human_STR_1009937	T	0	187824218.5	47725.5	0	0	1	47725.5	0	0	1	270.5	1	9	241	843709.5	0	0	0	24519.5	0	0	17	0	0	13	17081.5	0	0	13
chr3	187824808	187824821	2	7	Human_STR_1009938	AG	0	187824814.5	47129.5	0	0	1	47129.5	0	0	1	325.5	2	8	241	844305.5	0	0	0	25115.5	0	0	17	0	0	13	16485.5	0	0	12
chr3	187825927	187825945	4	4.75	Human_STR_1009939	CTTT	0	187825936	46008	0	0	1	46008	0	0	1	597	1	8	239	845427	0	0	0	26237	0	0	17	0	0	13	15364	0	0	11
chr3	187827737	187827753	1	17	Human_STR_1009940	A	0	187827745	44199	0	0	1	44199	0	0	1	74	1	9	238	847236	0	0	0	24740	0	0	18	0	0	14	13555	0	0	11
chr3	187828796	187828822	3	9	Human_STR_1009941	AAT	0	187828809	43135	0	0	1	43135	0	0	1	351	2	10	237	848300	0	0	0	23676	0	0	18	0	0	14	12491	0	0	11
chr3	187829671	187829739	4	17.25	Human_STR_1009942	AAAC	0	187829705	42239	0	0	1	42239	0	0	1	545	1	12	237	849196	0	0	0	22780	0	0	17	0	0	13	11595	0	0	11
chr3	187831953	187831966	1	14	Human_STR_1009943	T	0	187831959.5	39984.5	0	0	1	39984.5	0	0	1	458.5	1	14	237	851450.5	0	0	0	20525.5	0	0	17	0	0	13	9340.5	0	1	13
chr3	187834386	187834416	5	6.2	Human_STR_1009944	ATTTT	0	187834401	37543	0	0	1	37543	0	0	1	1983	0	15	235	853892	0	0	0	18084	0	0	17	0	0	13	6899	0	2	13
chr3	187834721	187834736	1	16	Human_STR_1009945	T	0	187834728.5	37215.5	0	0	1	37215.5	0	0	1	2310.5	0	14	235	854219.5	0	0	0	17756.5	0	0	17	0	0	13	6571.5	0	2	13
chr3	187835411	187835425	4	3.75	Human_STR_1009946	GTTT	0	187835418	36526	0	0	1	36526	0	0	1	2082	0	13	233	854909	0	0	0	17067	0	0	17	0	0	13	5882	0	2	13
chr3	187837938	187837948	1	11	Human_STR_1009947	T	0	187837943	34001	0	0	1	34001	0	0	1	443	3	17	230	857434	0	0	0	14542	0	0	17	0	0	13	3357	0	2	13
chr3	187839160	187839186	4	6.75	Human_STR_1009948	GTTT	0	187839173	32771	0	0	1	32771	0	0	1	104	4	16	228	858664	0	0	0	13312	0	0	17	0	0	13	2127	0	3	14
chr3	187844002	187844021	1	20	Human_STR_1009949	A	0	187844011.5	27932.5	0	0	1	27932.5	0	0	1	377.5	2	18	225	863502.5	0	0	0	8473.5	0	1	14	0	1	8	1991.5	0	4	13
chr3	187846535	187846561	6	4.5	Human_STR_1009950	GTTTTT	0	187846548	25396	0	0	1	25396	0	0	1	407	3	21	226	866039	0	0	0	5937	0	1	15	0	1	8	2352	0	4	12
chr3	187847056	187847113	6	9.66667	Human_STR_1009951	CTTTTT	0	187847084.5	24859.5	0	0	1	24859.5	0	0	1	58.5	3	21	226	866575.5	0	0	0	5400.5	0	1	15	0	1	8	1815.5	0	4	13
chr3	187847805	187847822	1	18	Human_STR_1009952	T	0	187847813.5	24130.5	0	0	1	24130.5	0	0	1	91.5	3	20	226	867304.5	0	0	0	4671.5	0	1	15	0	1	8	1086.5	0	4	13
chr3	187848104	187848136	3	11	Human_STR_1009953	ATT	0	187848120	23824	0	0	1	23824	0	0	1	398	1	21	225	867611	0	0	0	4365	0	1	15	0	1	8	780	1	4	13
chr3	187848922	187848942	1	21	Human_STR_1009954	A	0	187848932	23012	0	0	1	23012	0	0	1	1210	0	20	226	868423	0	0	0	3553	0	1	15	0	1	8	32	1	4	13
chr3	187849467	187849478	1	12	Human_STR_1009955	A	0	187849472.5	22471.5	0	0	1	22471.5	0	0	1	1750.5	0	18	226	868963.5	0	0	0	3012.5	0	1	15	0	1	8	572.5	1	4	13
chr3	187850961	187851001	1	41	Human_STR_1009956	A	0	187850981	20963	0	0	1	20963	0	0	1	2284	0	18	227	870472	0	0	0	1504	0	1	15	0	1	8	104	1	4	13
chr3	187852414	187852426	1	13	Human_STR_1009957	A	0	187852420	19524	0	0	1	19524	0	0	1	845	2	17	225	871911	0	0	0	65	1	1	16	1	1	8	1335	0	2	13
chr3	187852457	187852472	1	16	Human_STR_1009958	T	0	187852464.5	19479.5	0	0	1	19479.5	0	0	1	800.5	2	17	225	871955.5	0	0	0	20.5	1	1	16	1	1	8	1379.5	0	2	13
chr3	187854377	187854408	6	5.33333	Human_STR_1009959	AAAAAC	0	187854392.5	17551.5	0	0	1	17551.5	0	0	1	278.5	2	14	221	873883.5	0	0	0	1907.5	0	2	16	0	1	8	3307.5	0	2	13
chr3	187854851	187854863	1	13	Human_STR_1009960	A	0	187854857	17087	0	0	1	17087	0	0	1	186	1	14	220	874348	0	0	0	2372	0	2	17	0	1	9	3772	0	2	13
chr3	187855691	187855729	5	7.8	Human_STR_1009961	CTTTT	0	187855710	16234	0	0	1	16234	0	0	1	398	2	15	217	875201	0	0	0	3225	0	2	17	0	1	9	4625	0	2	13
chr3	187857090	187857118	1	29	Human_STR_1009962	T	0	187857104	14840	0	0	1	14840	0	0	1	703	3	14	214	876595	0	0	0	4619	0	2	17	0	1	9	6019	0	2	13
chr3	187859324	187859370	4	11.75	Human_STR_1009963	AAAT	0	187859347	12597	0	0	1	12597	0	0	1	223	1	13	209	878838	0	0	0	4627	0	2	17	0	1	9	8262	0	1	13
chr3	187860312	187860599	4	72	Human_STR_1009964	AAAG	0	187860455.5	11488.5	0	0	1	11488.5	0	0	1	885.5	1	13	207	879946.5	0	0	0	3518.5	0	2	16	0	1	9	9370.5	0	1	13
chr3	187863924	187864099	2	88	Human_STR_1009965	AT	0	187864011.5	7932.5	0	1	1	7932.5	0	1	1	1087.5	0	11	206	883502.5	0	0	0	37.5	1	2	15	0	1	7	6568.5	0	2	13
chr3	187865196	187865218	5	4.6	Human_STR_1009966	ATTTT	0	187865207	6737	0	1	1	6737	0	1	1	108	2	11	206	884698	0	0	0	1233	0	2	15	0	1	7	5373	0	2	13
chr3	187866293	187866329	2	18.5	Human_STR_1009967	GT	0	187866311	5633	0	1	1	5633	0	1	1	442	3	11	205	885802	0	0	0	2337	0	2	15	0	1	7	4269	0	3	13
chr3	187867075	187867099	4	6.25	Human_STR_1009968	GTTT	0	187867087	4857	0	1	1	4857	0	1	1	80	2	11	206	886578	0	0	0	3113	0	2	15	0	1	7	3493	0	3	13
chr3	187868184	187868203	1	20	Human_STR_1009969	A	0	187868193.5	3750.5	0	1	1	3750.5	0	1	1	1186.5	0	12	206	887684.5	0	0	0	2583.5	0	2	15	0	1	7	2386.5	0	3	13
chr3	187868353	187868377	1	25	Human_STR_1009970	A	0	187868365	3579	0	1	1	3579	0	1	1	1358	0	11	206	887856	0	0	0	2412	0	2	15	0	1	7	2215	0	3	13
chr3	187869263	187869273	1	11	Human_STR_1009971	A	0	187869268	2676	0	1	1	2676	0	1	1	2261	0	13	205	888759	0	0	0	1509	0	2	15	0	1	7	1312	0	3	13
chr3	187869573	187869708	2	68	Human_STR_1009972	AT	0	187869640.5	2303.5	0	1	1	2303.5	0	1	1	2633.5	0	13	205	889131.5	0	0	0	1136.5	0	2	15	0	1	7	939.5	1	3	13
chr3	187873803	187873817	1	15	Human_STR_1009973	A	0	187873810	1866	0	1	1	0	1	1	1	498	1	20	200	893301	0	0	0	3033	0	2	15	0	1	7	2010	0	3	12
chr3	187875458	187875473	2	8	Human_STR_1009974	GT	0	187875465.5	3521.5	0	1	1	0	1	1	1	85.5	2	20	198	894956.5	0	0	0	4688.5	0	1	15	0	1	7	399.5	1	3	12
chr3	187877690	187877717	4	7	Human_STR_1009975	GTTT	0	187877703.5	5759.5	0	1	1	0	1	1	1	120.5	4	24	198	897194.5	0	0	0	6926.5	0	2	15	0	2	7	1838.5	0	3	12
chr3	187881576	187881589	1	14	Human_STR_1009976	A	0	187881582.5	9638.5	0	1	1	0	1	1	1	955.5	2	28	202	901073.5	0	0	0	5993.5	0	1	13	0	1	6	5717.5	0	2	14
chr3	187881740	187881755	1	16	Human_STR_1009977	A	0	187881747.5	9803.5	0	1	1	0	1	1	1	994.5	1	29	202	901238.5	0	0	0	5828.5	0	1	13	0	1	6	5882.5	0	2	14
chr3	187882895	187882915	1	21	Human_STR_1009978	A	0	187882905	10961	0	0	1	0	1	1	1	163	2	31	201	902396	0	0	0	4671	0	1	13	0	1	6	7040	0	1	14
chr3	187883068	187883079	1	12	Human_STR_1009979	A	0	187883073.5	11129.5	0	0	1	0	1	1	1	198.5	2	31	200	902564.5	0	0	0	4502.5	0	1	13	0	1	6	7208.5	0	1	14
chr3	187884606	187884627	4	5.5	Human_STR_1009980	AATG	0	187884616.5	12672.5	0	0	1	0	1	1	1	235.5	2	32	201	904107.5	0	0	0	2959.5	0	1	13	0	1	6	8751.5	0	1	16
chr3	187885290	187885329	5	8	Human_STR_1009981	AAAAC	0	187885309.5	13365.5	0	0	1	0	1	1	1	125.5	2	31	202	904800.5	0	0	0	2266.5	0	1	13	0	1	6	9444.5	0	1	16
chr3	187885379	187885393	1	15	Human_STR_1009982	T	0	187885386	13442	0	0	1	0	1	1	1	49	2	31	202	904877	0	0	0	2190	0	1	13	0	1	6	9521	0	1	16
chr3	187888099	187888133	5	7	Human_STR_1009983	CTTTT	0	187888116	16172	0	0	1	0	1	1	1	324	6	37	217	907607	0	0	0	540	1	1	15	1	1	8	12251	0	0	15
chr3	187892869	187892885	5	3.4	Human_STR_1009984	ATTTT	0	187892877	20933	0	0	1	0	1	1	1	993	1	38	218	912368	0	0	0	5301	0	1	13	0	1	8	17012	0	0	18
chr3	187893363	187893377	4	3.75	Human_STR_1009985	GTTT	0	187893370	21426	0	0	1	0	1	1	1	524	2	38	216	912861	0	0	0	5794	0	1	13	0	1	8	17505	0	0	18
chr3	187893631	187893643	1	13	Human_STR_1009986	T	0	187893637	21693	0	0	1	0	1	1	1	257	2	39	215	913128	0	0	0	6061	0	1	13	0	1	8	17772	0	0	18
chr3	187894080	187894122	4	10.75	Human_STR_1009987	CTTT/AAAT	0	187894101	22157	0	0	1	0	1	1	1	170	2	39	215	913592	0	0	0	6525	0	1	13	0	1	7	18236	0	0	18
chr3	187894385	187894397	1	13	Human_STR_1009988	A	0	187894391	22447	0	0	1	0	1	1	1	120	2	40	214	913882	0	0	0	6815	0	1	13	0	1	7	18526	0	0	18
chr3	187896754	187896904	2	75.5	Human_STR_1009989	AG	0	187896829	24885	0	0	1	0	1	1	1	82	7	38	211	916320	0	0	0	9253	0	1	14	0	1	7	20964	0	0	19
chr3	187899141	187899158	1	18	Human_STR_1009990	A	0	187899149.5	27205.5	0	0	1	0	1	1	1	303.5	4	36	211	918640.5	0	0	0	11573.5	0	0	14	0	0	7	23284.5	0	0	19
chr3	187900500	187900623	2	62	Human_STR_1009991	AT	0	187900561.5	28617.5	0	0	1	0	1	1	1	262.5	4	37	208	920052.5	0	0	0	12985.5	0	0	13	0	0	7	24696.5	0	0	19
chr3	187902474	187902493	1	20	Human_STR_1009992	T	0	187902483.5	30539.5	0	0	1	0	1	1	1	21.5	5	37	210	921974.5	0	0	0	14907.5	0	0	14	0	0	8	26618.5	0	0	19
chr3	187904378	187904390	1	13	Human_STR_1009993	T	0	187904384	32440	0	0	1	0	1	1	1	197	2	35	211	923875	0	0	0	16808	0	0	14	0	0	8	25776	0	0	20
chr3	187906873	187906891	4	4.75	Human_STR_1009994	ATTT	0	187906882	34938	0	0	1	0	1	1	1	598	1	38	211	926373	0	0	0	19306	0	0	15	0	0	8	23278	0	0	20
chr3	187907844	187907861	1	18	Human_STR_1009995	T	0	187907852.5	35908.5	0	0	1	0	1	1	1	405.5	2	32	212	927343.5	0	0	0	18937.5	0	0	17	0	0	8	22307.5	0	0	20
chr3	187911535	187911545	1	11	Human_STR_1009996	T	0	187911540	39596	0	0	1	0	1	1	1	494	3	23	206	931031	0	0	0	15250	0	0	17	0	0	8	18620	0	0	20
chr3	187917502	187917514	1	13	Human_STR_1009997	T	0	187917508	45564	0	0	1	0	1	1	1	831	1	27	207	936999	0	0	0	9282	0	1	17	0	1	8	12652	0	0	22
chr3	187918034	187918052	1	19	Human_STR_1009998	T	0	187918043	46099	0	0	1	0	1	1	1	1366	0	27	207	937534	0	0	0	8747	0	1	17	0	1	8	12117	0	0	22
chr3	187920957	187920991	2	17.5	Human_STR_1009999	AT	0	187920974	49030	0	0	1	0	1	1	1	891	1	20	206	940465	0	0	0	5816	0	1	17	0	1	8	9186	0	1	22
chr3	187921051	187921069	2	9.5	Human_STR_1010000	AT	0	187921060	49116	0	0	1	0	1	1	1	805	2	19	206	940551	0	0	0	5730	0	1	17	0	1	8	9100	0	1	22
chr3	187921124	187921435	2	156	Human_STR_1010001	AT	0	187921279.5	49335.5	0	0	1	0	1	1	1	585.5	4	19	206	940770.5	0	0	0	5510.5	0	1	17	0	1	8	8880.5	0	1	22
chr3	187923066	187923088	1	23	Human_STR_1010002	T	0	187923077	51133	0	0	1	0	1	1	1	500	5	18	206	942568	0	0	0	3713	0	1	17	0	1	8	7083	0	2	22
chr3	187924849	187924866	4	4.5	Human_STR_1010003	ATTT	0	187924857.5	52913.5	0	0	1	0	1	1	1	30.5	2	17	205	944348.5	0	0	0	1932.5	0	1	17	0	1	8	5302.5	0	2	22
chr3	187924996	187925034	1	39	Human_STR_1010004	T	0	187925015	53071	0	0	1	0	1	1	1	114	3	17	205	944506	0	0	0	1775	0	1	17	0	1	8	5145	0	2	22
chr3	187925396	187925427	1	32	Human_STR_1010005	T	0	187925411.5	53467.5	0	0	1	0	1	1	1	479.5	3	15	204	944902.5	0	0	0	1378.5	0	1	17	0	1	8	4748.5	0	2	22
chr3	187927861	187927874	1	14	Human_STR_1010006	A	0	187927867.5	55923.5	0	0	1	0	1	1	1	703.5	1	16	205	947358.5	0	0	0	1077.5	0	1	17	0	1	8	2292.5	0	2	22
chr3	187929614	187929632	1	19	Human_STR_1010007	T	0	187929623	57679	0	0	1	0	1	1	1	842	1	16	204	949114	0	0	0	2833	0	1	17	0	1	8	537	1	3	22
chr3	187931750	187931789	2	20	Human_STR_1010008	AC	0	187931769.5	59825.5	0	0	1	0	1	1	1	118.5	1	17	205	951260.5	0	0	0	4979.5	0	1	17	0	1	8	84.5	1	3	22
chr3	187931907	187931933	1	27	Human_STR_1010009	T	0	187931920	59976	0	0	1	0	1	1	1	269	1	16	206	951411	0	0	0	5130	0	1	17	0	1	8	235	1	3	22
chr3	187933096	187933113	1	18	Human_STR_1010010	A	0	187933104.5	61160.5	0	0	1	0	1	1	1	1453.5	0	11	207	952595.5	0	0	0	6314.5	0	1	17	0	1	8	1419.5	0	3	22
chr3	187934062	187934079	1	18	Human_STR_1010011	T	0	187934070.5	62126.5	0	0	1	0	1	1	1	1562.5	0	10	207	953561.5	0	0	0	7280.5	0	1	17	0	1	8	2385.5	0	3	22
chr3	187944944	187944992	4	12.25	Human_STR_1010012	ATTT	0	187944968	73024	0	0	1	0	1	1	1	45	2	15	211	964459	0	0	0	45	1	3	17	0	1	8	2072	0	2	23
chr3	187947881	187947892	1	12	Human_STR_1010013	T	0	187947886.5	75942.5	0	0	1	0	1	1	1	219.5	3	15	210	967377.5	0	0	0	2963.5	0	3	18	0	1	9	846.5	1	2	23
chr3	187948562	187948584	1	23	Human_STR_1010014	A	0	187948573	76629	0	0	1	0	1	1	1	82	2	15	210	968064	0	0	0	3318	0	3	18	0	1	9	1533	0	2	23
chr3	187950293	187950315	1	23	Human_STR_1010015	T	0	187950304	78360	0	0	1	0	1	1	1	267	2	16	213	969795	0	0	0	1587	0	3	19	0	1	9	3264	0	1	22
chr3	187956164	187956175	1	12	Human_STR_1010016	T	0	187956169.5	84225.5	0	0	1	0	1	1	1	1022.5	0	21	213	975660.5	0	0	0	1756.5	0	2	19	0	1	9	9129.5	0	1	21
chr3	187958131	187958189	2	29.5	Human_STR_1010017	GT/AG	0	187958160	86216	0	0	1	0	1	1	1	519	3	20	212	977651	0	0	0	3747	0	2	20	0	1	9	11120	0	0	21
chr3	187960162	187960188	2	13.5	Human_STR_1010018	AG	0	187960175	88231	0	0	1	0	1	1	1	153	1	19	212	979666	0	0	0	5762	0	2	21	0	1	9	13135	0	0	21
chr3	187963444	187963455	1	12	Human_STR_1010019	T	0	187963449.5	91505.5	0	0	1	0	1	1	1	137.5	3	16	214	982940.5	0	0	0	9036.5	0	1	22	0	1	9	14870.5	0	0	22
chr3	187963493	187963507	4	3.75	Human_STR_1010020	ATTT	0	187963500	91556	0	0	1	0	1	1	1	188	3	16	214	982991	0	0	0	9087	0	1	22	0	1	9	14820	0	0	22
chr3	187963976	187963986	1	11	Human_STR_1010021	T	0	187963981	92037	0	0	1	0	1	1	1	272	4	15	214	983472	0	0	0	9568	0	1	21	0	1	9	14339	0	0	22
chr3	187965050	187965062	1	13	Human_STR_1010022	A	0	187965056	93112	0	0	1	0	1	1	1	127	5	14	214	984547	0	0	0	10643	0	0	21	0	0	9	13264	0	0	22
chr3	187965589	187965605	1	17	Human_STR_1010023	A	0	187965597	93653	0	0	1	0	1	1	1	313	4	15	212	985088	0	0	0	11184	0	0	21	0	0	9	12723	0	0	22
chr3	187966257	187966286	2	15	Human_STR_1010024	AT	0	187966271.5	94327.5	0	0	1	0	1	1	1	237.5	3	16	212	985762.5	0	0	0	11858.5	0	0	21	0	0	9	12048.5	0	0	22
chr3	187967223	187967279	4	14.25	Human_STR_1010025	AAGG/AAAG	0	187967251	95307	0	0	1	0	1	1	1	699	2	16	212	986742	0	0	0	12838	0	0	23	0	0	10	11069	0	0	23
chr3	187967313	187967324	2	6	Human_STR_1010026	AT	0	187967318.5	95374.5	0	0	1	0	1	1	1	766.5	2	16	212	986809.5	0	0	0	12905.5	0	0	23	0	0	10	11001.5	0	0	23
chr3	187967618	187967658	2	20.5	Human_STR_1010027	AC	0	187967638	95694	0	0	1	0	1	1	1	553	1	16	212	987129	0	0	0	13225	0	0	23	0	0	10	10682	0	0	23
chr3	187969820	187969880	2	30.5	Human_STR_1010028	AT/AC	0	187969850	97906	0	0	1	0	1	1	1	1197	0	18	215	989341	0	0	0	15437	0	0	24	0	0	10	8470	0	1	23
chr3	187969959	187969994	2	18	Human_STR_1010029	AT	0	187969976.5	98032.5	0	0	1	0	1	1	1	1070.5	0	18	215	989467.5	0	0	0	15563.5	0	0	24	0	0	10	8343.5	0	1	23
chr3	187970071	187970088	1	18	Human_STR_1010030	T	0	187970079.5	98135.5	0	0	1	0	1	1	1	967.5	1	18	215	989570.5	0	0	0	15666.5	0	0	24	0	0	10	8240.5	0	1	23
chr3	187970155	187970167	2	6.5	Human_STR_1010031	CT	0	187970161	98217	0	0	1	0	1	1	1	886	1	18	216	989652	0	0	0	15748	0	0	24	0	0	10	8159	0	1	23
chr3	187970862	187970878	1	17	Human_STR_1010032	T	0	187970870	98926	0	0	1	0	1	1	1	177	1	17	221	990361	0	0	0	16457	0	0	23	0	0	10	7450	0	2	22
chr3	187976109	187976129	5	4.2	Human_STR_1010033	GTTTT	0	187976119	104175	0	0	0	0	1	1	1	194	3	15	228	995610	0	0	0	11504	0	0	24	0	0	11	2201	0	4	20
chr3	187977829	187977851	4	5.75	Human_STR_1010034	ATTT	0	187977840	105896	0	0	0	0	1	1	1	43	1	26	229	997331	0	0	0	9783	0	3	24	0	2	11	480	1	4	20
chr3	187978276	187978296	3	7	Human_STR_1010035	ATT	0	187978286	106342	0	0	0	0	1	1	1	489	1	26	229	997777	0	0	0	9337	0	3	24	0	2	11	34	1	5	20
chr3	187979142	187979170	2	14.5	Human_STR_1010036	AC	0	187979156	107212	0	0	0	0	1	1	1	166	3	28	229	998647	0	0	0	8467	0	3	24	0	2	11	836	1	5	20
chr3	187979533	187979546	1	14	Human_STR_1010037	A	0	187979539.5	107595.5	0	0	0	0	1	1	1	192.5	3	29	229	999030.5	0	0	0	8083.5	0	3	24	0	2	11	1125.5	0	5	20
chr3	187980117	187980127	1	11	Human_STR_1010038	T	0	187980122	108178	0	0	0	0	1	1	1	334	3	31	227	999613	0	0	0	7501	0	3	24	0	2	11	543	1	5	20
chr3	187980407	187980521	2	57.5	Human_STR_1010039	CT	0	187980464	108520	0	0	0	0	1	1	1	676	2	31	227	999955	0	0	0	7159	0	3	24	0	2	11	201	1	6	21
chr3	187980621	187980632	1	12	Human_STR_1010040	A	0	187980626.5	108682.5	0	0	0	0	1	1	1	838.5	2	31	226	1000117.5	0	0	0	6996.5	0	3	24	0	2	11	38.5	1	6	21
chr3	187980773	187980783	1	11	Human_STR_1010041	T	0	187980778	108834	0	0	0	0	1	1	1	990	1	31	225	1000269	0	0	0	6845	0	3	24	0	2	11	113	1	6	21
chr3	187982046	187982102	2	28.5	Human_STR_1010042	GT/AG	0	187982074	110130	0	0	0	0	1	1	1	1025	0	31	225	1001565	0	0	0	5549	0	3	24	0	2	11	1409	0	7	21
chr3	187982561	187982577	2	8.5	Human_STR_1010043	CT	0	187982569	110625	0	0	0	0	1	1	1	530	1	31	227	1002060	0	0	0	5054	0	3	24	0	2	11	1251	0	7	21
chr3	187982595	187982621	5	5.4	Human_STR_1010044	CTTTT	0	187982608	110664	0	0	0	0	1	1	1	491	1	32	227	1002099	0	0	0	5015	0	3	24	0	2	11	1212	0	7	21
chr3	187982976	187983007	5	6.4	Human_STR_1010045	GTTTT	0	187982991.5	111047.5	0	0	0	0	1	1	1	107.5	1	33	227	1002482.5	0	0	0	4631.5	0	3	25	0	2	12	828.5	1	7	21
chr3	187983659	187983698	2	20	Human_STR_1010046	GT	0	187983678.5	111734.5	0	0	0	0	1	1	1	579.5	1	33	226	1003169.5	0	0	0	3944.5	0	3	25	0	2	12	141.5	2	7	21
chr3	187983967	187983983	3	5.66667	Human_STR_1010047	AGC	0	187983975	112031	0	0	0	0	1	1	1	751	2	34	226	1003466	0	0	0	3648	0	4	25	0	2	12	155	2	7	22
chr3	187984263	187984361	2	49.5	Human_STR_1010048	AG	0	187984312	112368	0	0	0	0	1	1	1	414	2	34	226	1003803	0	0	0	3311	0	4	25	0	2	12	148	2	7	22
chr3	187984438	187984452	4	3.75	Human_STR_1010049	ATTT	0	187984445	112501	0	0	0	0	1	1	1	281	2	34	226	1003936	0	0	0	3178	0	4	25	0	2	12	15	2	7	22
chr3	187985806	187985828	1	23	Human_STR_1010050	T	0	187985817	113873	0	0	0	0	1	1	1	36	8	38	224	1005308	0	0	0	1806	0	4	25	0	2	12	1357	0	7	22
chr3	187986061	187986109	6	8.16667	Human_STR_1010051	AAAAAC	0	187986085	114141	0	0	0	0	1	1	1	46	11	38	224	1005576	0	0	0	1538	0	4	25	0	2	12	1625	0	7	22
chr3	187987434	187987468	2	17.5	Human_STR_1010052	GT	0	187987451	115507	0	0	0	0	1	1	1	54	12	38	221	1006942	0	0	0	172	3	5	25	2	2	12	789	1	8	22
chr3	187987760	187987807	5	9.6	Human_STR_1010053	CTTTT	0	187987783.5	115839.5	0	0	0	0	1	1	1	58.5	9	38	219	1007274.5	0	0	0	18.5	3	5	25	2	2	12	456.5	1	8	22
chr3	187988091	187988107	2	8.5	Human_STR_1010054	AC	0	187988099	116155	0	0	0	0	1	1	1	75	6	39	219	1007590	0	0	0	334	3	5	25	2	2	12	141	1	8	22
chr3	187991378	187991400	1	23	Human_STR_1010055	T	0	187991389	119445	0	0	0	0	1	1	1	185	1	40	218	1010880	0	0	0	2307	0	6	29	0	3	14	564	1	6	22
chr3	187993141	187993160	4	5	Human_STR_1010056	ATTT	0	187993150.5	121206.5	0	0	0	0	1	1	1	343.5	3	40	215	1012641.5	0	0	0	545.5	1	6	29	1	3	14	2325.5	0	6	22
chr3	187994453	187994512	2	30	Human_STR_1010057	CT	0	187994482.5	122538.5	0	0	0	0	1	1	1	612.5	2	42	213	1013973.5	0	0	0	786.5	1	6	31	1	3	15	2117.5	0	5	22
chr3	187994673	187994707	1	35	Human_STR_1010058	T	0	187994690	122746	0	0	0	0	1	1	1	405	4	43	213	1014181	0	0	0	994	1	6	31	1	3	15	1910	0	5	22
chr3	187995324	187995342	3	6.33333	Human_STR_1010059	AAT	0	187995333	123389	0	0	0	0	1	1	1	157	6	41	213	1014824	0	0	0	1237	0	7	31	0	3	15	1267	0	5	22
chr3	187998722	187998740	1	19	Human_STR_1010060	T	0	187998731	126787	0	0	0	0	1	1	1	388	3	27	202	1018222	0	0	0	2161	0	6	31	0	2	15	2131	0	4	22
chr3	187999390	187999410	1	21	Human_STR_1010061	A	0	187999400	127456	0	0	0	0	1	1	1	1057	0	26	201	1018891	0	0	0	1613	0	6	31	0	2	15	2800	0	4	22
chr3	187999901	187999922	4	5.5	Human_STR_1010062	CCCT	0	187999911.5	127967.5	0	0	0	0	1	1	1	712.5	2	24	202	1019402.5	0	0	0	1101.5	0	6	31	0	2	15	3311.5	0	4	22
chr3	188002394	188002416	2	11.5	Human_STR_1010063	GT	0	188002405	130461	0	0	0	0	1	1	1	531	1	23	202	1021896	0	0	0	1392	0	6	35	0	2	15	1540	0	2	22
chr3	188004664	188004682	6	3.16667	Human_STR_1010064	ATTTTT	0	188004673	132729	0	0	0	0	1	1	1	124	2	21	199	1024164	0	0	0	274	1	5	36	0	1	15	728	1	4	23
chr3	188006369	188006390	2	11	Human_STR_1010065	AC	0	188006379.5	134435.5	0	0	0	0	1	1	1	124.5	2	15	200	1025870.5	0	0	0	1308.5	0	5	37	0	1	16	2434.5	0	4	23
chr3	188008997	188009026	2	15	Human_STR_1010066	GT	0	188009011.5	137067.5	0	0	0	0	1	1	1	1880.5	0	12	199	1028502.5	0	0	0	1227.5	0	4	38	0	1	16	3673.5	0	3	24
chr3	188009434	188009452	1	19	Human_STR_1010067	A	0	188009443	137499	0	0	0	0	1	1	1	1963	0	12	196	1028934	0	0	0	1659	0	4	38	0	1	16	3242	0	3	24
chr3	188011845	188011871	1	27	Human_STR_1010068	A	0	188011858	139914	0	0	0	0	1	1	1	452	1	10	194	1031349	0	0	0	4074	0	3	39	0	1	16	827	1	3	24
chr3	188017991	188018006	1	16	Human_STR_1010069	T	0	188017998.5	146054.5	0	0	0	0	1	1	1	1177.5	0	7	196	1037489.5	0	0	0	10214.5	0	0	42	0	0	21	3478.5	0	2	24
chr3	188018243	188018263	1	21	Human_STR_1010070	T	0	188018253	146309	0	0	0	0	1	1	1	1432	0	7	196	1037744	0	0	0	10469	0	0	42	0	0	21	3733	0	2	24
chr3	188019759	188019778	1	20	Human_STR_1010071	A	0	188019768.5	147824.5	0	0	0	0	1	1	1	1699.5	0	7	198	1039259.5	0	0	0	11984.5	0	0	43	0	0	22	5248.5	0	2	24
chr3	188023373	188023406	2	17	Human_STR_1010072	AC	0	188023389.5	151445.5	0	0	0	0	1	1	1	1079.5	0	9	197	1042880.5	0	0	0	15605.5	0	0	46	0	0	26	8869.5	0	1	24
chr3	188023858	188023886	5	5.8	Human_STR_1010073	CTTTT	0	188023872	151928	0	0	0	0	1	1	1	1562	0	9	198	1043363	0	0	0	16088	0	0	46	0	0	26	9352	0	1	24
chr3	188024036	188024048	1	13	Human_STR_1010074	T	0	188024042	152098	0	0	0	0	1	1	1	1678	0	9	198	1043533	0	0	0	16258	0	0	46	0	0	26	9522	0	1	24
chr3	188025727	188025754	2	14	Human_STR_1010075	GT	0	188025740.5	153796.5	0	0	0	0	1	1	1	20.5	2	12	199	1045231.5	0	0	0	17956.5	0	0	48	0	0	27	11220.5	0	0	24
chr3	188028006	188028021	1	16	Human_STR_1010076	T	0	188028013.5	156069.5	0	0	0	0	1	1	1	1737.5	0	12	196	1047504.5	0	0	0	17001.5	0	0	47	0	0	26	10551.5	0	0	24
chr3	188028605	188028628	3	8	Human_STR_1010077	ATT	0	188028616.5	156672.5	0	0	0	0	1	1	1	2340.5	0	12	196	1048107.5	0	0	0	16398.5	0	0	47	0	0	26	9948.5	0	1	24
chr3	188028933	188028944	1	12	Human_STR_1010078	T	0	188028938.5	156994.5	0	0	0	0	1	1	1	2662.5	0	13	196	1048429.5	0	0	0	16076.5	0	0	48	0	0	26	9626.5	0	1	24
chr3	188028976	188028993	2	9	Human_STR_1010079	CT	0	188028984.5	157040.5	0	0	0	0	1	1	1	2666.5	0	13	197	1048475.5	0	0	0	16030.5	0	0	49	0	0	26	9580.5	0	1	24
chr3	188029260	188029319	5	12	Human_STR_1010080	AAACT	0	188029289.5	157345.5	0	0	0	0	1	1	1	2361.5	0	14	197	1048780.5	0	0	0	15725.5	0	0	49	0	0	26	9275.5	0	1	24
chr3	188029425	188029445	1	21	Human_STR_1010081	T	0	188029435	157491	0	0	0	0	1	1	1	2216	0	14	197	1048926	0	0	0	15580	0	0	49	0	0	26	9130	0	1	24
chr3	188029929	188029965	2	18.5	Human_STR_1010082	AC	0	188029947	158003	0	0	0	0	1	1	1	1704	0	14	197	1049438	0	0	0	15068	0	0	49	0	0	26	8618	0	1	24
chr3	188030920	188030938	1	19	Human_STR_1010083	A	0	188030929	158985	0	0	0	0	1	1	1	722	2	19	196	1050420	0	0	0	14086	0	0	49	0	0	26	7636	0	1	23
chr3	188031426	188031452	5	5.4	Human_STR_1010084	AAAAT	0	188031439	159495	0	0	0	0	1	1	1	212	2	19	196	1050930	0	0	0	13576	0	0	49	0	0	26	7126	0	2	23
chr3	188032075	188032093	3	6.33333	Human_STR_1010085	GTT	0	188032084	160140	0	0	0	0	1	1	1	272	4	19	196	1051575	0	0	0	12931	0	0	49	0	0	26	6481	0	2	22
chr3	188032386	188032403	2	9	Human_STR_1010086	GT	0	188032394.5	160450.5	0	0	0	0	1	1	1	239.5	4	19	197	1051885.5	0	0	0	12620.5	0	0	50	0	0	26	6170.5	0	2	22
chr3	188032611	188032628	4	4.5	Human_STR_1010087	AAAC	0	188032619.5	160675.5	0	0	0	0	1	1	1	14.5	4	19	197	1052110.5	0	0	0	12395.5	0	0	50	0	0	26	5945.5	0	2	22
chr3	188034070	188034092	5	4.6	Human_STR_1010088	AAAAC	0	188034081	162137	0	0	0	0	1	1	1	356	2	20	200	1053572	0	0	0	10934	0	0	54	0	0	28	4484	0	2	22
chr3	188035023	188035034	1	12	Human_STR_1010089	T	0	188035028.5	163084.5	0	0	0	0	1	1	1	299.5	3	21	200	1054519.5	0	0	0	9986.5	0	1	54	0	1	28	3536.5	0	3	22
chr3	188036199	188036229	1	31	Human_STR_1010090	A	0	188036214	164270	0	0	0	0	1	1	1	596	1	21	200	1055705	0	0	0	8801	0	1	55	0	1	29	2351	0	3	22
chr3	188036378	188036393	4	4	Human_STR_1010091	ACCT	0	188036385.5	164441.5	0	0	0	0	1	1	1	767.5	1	20	200	1055876.5	0	0	0	8629.5	0	1	55	0	1	29	2179.5	0	3	22
chr3	188036542	188036564	1	23	Human_STR_1010092	T	0	188036553	164609	0	0	0	0	1	1	1	935	2	20	200	1056044	0	0	0	8462	0	1	55	0	1	29	2012	0	3	22
chr3	188037183	188037219	4	9.25	Human_STR_1010093	ATTT/ATTC	0	188037201	165257	0	0	0	0	1	1	1	322	1	21	199	1056692	0	0	0	7814	0	1	55	0	1	29	1364	0	3	22
chr3	188042760	188042785	1	26	Human_STR_1010094	T	0	188042772.5	170828.5	0	0	0	0	1	1	1	458.5	3	24	203	1062263.5	0	0	0	2242.5	0	2	56	0	2	29	1832.5	0	3	22
chr3	188048610	188048681	4	18	Human_STR_1010095	AGTC/AAGT/AAAT	0	188048645.5	176701.5	0	0	0	0	1	1	1	164.5	3	24	201	1068136.5	0	0	0	195.5	1	4	55	1	4	29	3845.5	0	2	21
chr3	188050310	188050326	4	4.25	Human_STR_1010096	ATTC	0	188050318	178374	0	0	0	0	1	1	1	215	2	22	201	1069809	0	0	0	1477	0	5	55	0	4	29	5518	0	2	22
chr3	188052146	188052157	1	12	Human_STR_1010097	T	0	188052151.5	180207.5	0	0	0	0	1	1	1	1107.5	0	19	200	1071642.5	0	0	0	3310.5	0	6	54	0	4	29	7351.5	0	1	23
chr3	188052211	188052230	1	20	Human_STR_1010098	T	0	188052220.5	180276.5	0	0	0	0	1	1	1	1038.5	0	18	200	1071711.5	0	0	0	3379.5	0	6	54	0	4	29	7420.5	0	1	23
chr3	188058185	188058204	1	20	Human_STR_1010099	T	0	188058194.5	186250.5	0	0	0	0	1	1	1	141.5	2	15	202	1077685.5	0	0	0	988.5	1	7	53	2	4	28	4845.5	0	2	24
chr3	188060584	188060599	2	8	Human_STR_1010100	AT	0	188060591.5	188647.5	0	0	0	0	1	1	1	1121.5	0	20	200	1080082.5	0	0	0	1121.5	0	7	53	0	3	28	2448.5	0	2	24
chr3	188060723	188060753	6	5.16667	Human_STR_1010101	ATTTTT	0	188060738	188794	0	0	0	0	1	1	1	975	1	20	202	1080229	0	0	0	975	1	7	53	1	3	28	2302	0	2	24
chr3	188060789	188060814	4	6.5	Human_STR_1010102	ATTT	0	188060801.5	188857.5	0	0	0	0	1	1	1	911.5	1	20	202	1080292.5	0	0	0	911.5	1	7	53	1	3	28	2238.5	0	2	24
chr3	188064040	188064065	1	26	Human_STR_1010103	T	0	188064052.5	192108.5	0	0	0	0	1	1	1	1995.5	0	23	204	1083543.5	0	0	0	2339.5	0	8	53	0	4	28	1012.5	0	2	24
chr3	188064215	188064231	1	17	Human_STR_1010104	T	0	188064223	192279	0	0	0	0	1	1	1	2166	0	23	204	1083714	0	0	0	2213	0	8	53	0	4	28	1183	0	2	24
chr3	188064751	188064774	4	6	Human_STR_1010105	ATTC	0	188064762.5	192818.5	0	0	0	0	1	1	1	1673.5	0	24	202	1084253.5	0	0	0	1673.5	0	8	53	0	4	28	1657.5	0	2	24
chr3	188065923	188065951	1	29	Human_STR_1010106	T	0	188065937	193993	0	0	0	0	1	1	1	499	1	26	201	1085428	0	0	0	499	1	7	53	1	4	28	483	1	2	24
chr3	188071750	188071761	1	12	Human_STR_1010107	T	0	188071755.5	199811.5	0	0	0	0	1	1	1	619.5	4	30	200	1091246.5	0	0	0	756.5	1	4	53	1	3	28	5335.5	0	3	25
chr3	188071953	188071965	2	6.5	Human_STR_1010108	AC	0	188071959	200015	0	0	0	0	1	1	1	416	3	30	200	1091450	0	0	0	553	1	4	53	1	3	28	5539	0	3	25
chr3	188072610	188072637	2	14	Human_STR_1010109	AC	0	188072623.5	200679.5	0	0	0	0	1	1	1	111.5	3	31	200	1092114.5	0	0	0	111.5	1	4	53	1	3	28	6203.5	0	3	25
chr3	188078311	188078325	1	15	Human_STR_1010110	T	0	188078318	206374	0	0	0	0	1	1	1	3	3	32	199	1097809	0	0	0	4600	0	7	53	0	5	28	2022	0	2	25
chr3	188079194	188079261	4	17	Human_STR_1010111	CCTT	0	188079227.5	207283.5	0	0	0	0	1	1	1	586.5	3	32	199	1098718.5	0	0	0	3690.5	0	7	53	0	5	28	1112.5	0	2	24
chr3	188079299	188079361	5	12.6	Human_STR_1010112	CCTCT	0	188079330	207386	0	0	0	0	1	1	1	689	3	32	198	1098821	0	0	0	3588	0	7	53	0	5	28	1010	0	2	24
chr3	188080825	188080836	1	12	Human_STR_1010113	T	0	188080830.5	208886.5	0	0	0	0	1	1	1	583.5	2	25	197	1100321.5	0	0	0	2087.5	0	7	53	0	5	28	490.5	1	2	23
chr3	188081694	188081716	1	23	Human_STR_1010114	A	0	188081705	209761	0	0	0	0	1	1	1	463	3	23	198	1101196	0	0	0	1213	0	7	53	0	5	28	1365	0	2	23
chr3	188082906	188082919	1	14	Human_STR_1010115	T	0	188082912.5	210968.5	0	0	0	0	1	1	1	232.5	3	21	198	1102403.5	0	0	0	5.5	1	6	53	1	4	28	892.5	1	2	23
chr3	188084689	188084702	1	14	Human_STR_1010116	T	0	188084695.5	212751.5	0	0	0	0	1	1	1	2015.5	0	18	199	1104186.5	0	0	0	1777.5	0	8	53	0	5	28	890.5	1	2	22
chr3	188086174	188086184	1	11	Human_STR_1010117	T	0	188086179	214235	0	0	0	0	1	1	1	1448	0	15	193	1105670	0	0	0	1448	0	8	54	0	5	29	2374	0	2	22
chr3	188086456	188086536	2	40.5	Human_STR_1010118	AC/AG	0	188086496	214552	0	0	0	0	1	1	1	1131	0	14	192	1105987	0	0	0	1131	0	8	54	0	5	29	2691	0	2	22
chr3	188087082	188087094	1	13	Human_STR_1010119	T	0	188087088	215144	0	0	0	0	1	1	1	539	1	13	186	1106579	0	0	0	539	1	8	54	1	5	29	3283	0	2	23
chr3	188087718	188087732	4	3.75	Human_STR_1010120	ATTT	0	188087725	215781	0	0	0	0	1	1	1	98	3	11	185	1107216	0	0	0	98	4	8	53	3	5	28	3920	0	2	24
chr3	188089769	188089790	1	22	Human_STR_1010121	T	0	188089779.5	217835.5	0	0	0	0	1	1	1	526.5	1	11	179	1109270.5	0	0	0	526.5	1	8	52	1	5	28	5974.5	0	2	23
chr3	188090477	188090494	1	18	Human_STR_1010122	T	0	188090485.5	218541.5	0	0	0	0	1	1	1	1232.5	0	11	178	1109976.5	0	0	0	1232.5	0	10	52	0	5	28	6680.5	0	1	22
chr3	188096879	188096889	1	11	Human_STR_1010123	T	0	188096884	224940	0	0	0	0	1	1	1	1150	0	15	170	1116375	0	0	0	2558	0	13	50	0	5	28	6996	0	1	20
chr3	188099620	188099636	2	8.5	Human_STR_1010124	AT	0	188099628	227684	0	0	0	0	1	1	1	209	3	12	172	1119119	0	0	0	414	2	9	50	0	2	28	4252	0	2	20
chr3	188099736	188099748	1	13	Human_STR_1010125	T	0	188099742	227798	0	0	0	0	1	1	1	323	3	12	173	1119233	0	0	0	300	2	9	50	0	2	28	4138	0	2	20
chr3	188100520	188100536	3	5.66667	Human_STR_1010126	GTT	0	188100528	228584	0	0	0	0	1	1	1	273	2	14	173	1120019	0	0	0	273	2	9	50	0	2	28	3352	0	2	20
chr3	188102119	188102143	2	12.5	Human_STR_1010127	GT	0	188102131	230187	0	0	0	0	1	1	1	271	4	15	173	1121622	0	0	0	28	3	10	49	0	3	28	1749	0	2	20
chr3	188102578	188102613	1	36	Human_STR_1010128	A	0	188102595.5	230651.5	0	0	0	0	1	1	1	119.5	4	16	174	1122086.5	0	0	0	119.5	3	11	49	0	7	28	1284.5	0	2	20
chr3	188104053	188104096	2	22	Human_STR_1010129	AC	0	188104074.5	232130.5	0	0	0	0	1	1	1	96.5	2	16	174	1123565.5	0	0	0	980.5	1	10	49	1	7	28	194.5	1	2	19
chr3	188105355	188105372	1	18	Human_STR_1010130	T	0	188105363.5	233419.5	0	0	0	0	1	1	1	308.5	1	20	173	1124854.5	0	0	0	308.5	1	9	48	1	6	28	1483.5	0	2	19
chr3	188105712	188105725	1	14	Human_STR_1010131	T	0	188105718.5	233774.5	0	0	0	0	1	1	1	659.5	2	20	173	1125209.5	0	0	0	663.5	1	10	48	1	8	28	1838.5	0	2	19
chr3	188106898	188106940	2	21.5	Human_STR_1010132	GT	0	188106919	234975	0	0	0	0	1	1	1	541	1	21	174	1126410	0	0	0	853	1	10	48	0	8	28	686	1	2	19
chr3	188107564	188107582	1	19	Human_STR_1010133	A	0	188107573	235629	0	0	0	0	1	1	1	1195	0	22	173	1127064	0	0	0	199	1	10	48	0	8	28	32	1	2	19
chr3	188110817	188110827	1	11	Human_STR_1010134	T	0	188110822	238878	0	0	0	0	1	1	1	990	1	23	175	1130313	0	0	0	6	1	11	46	1	10	27	3217	0	2	20
chr3	188110962	188110981	6	3.33333	Human_STR_1010135	ATTTTT	0	188110971.5	239027.5	0	0	0	0	1	1	1	1078.5	0	23	175	1130462.5	0	0	0	155.5	1	11	46	1	10	27	3366.5	0	2	20
chr3	188112340	188112371	2	16	Human_STR_1010136	GT	0	188112355.5	240411.5	0	0	0	0	1	1	1	197.5	2	21	174	1131846.5	0	0	0	197.5	1	10	46	4	12	27	4750.5	0	2	20
chr3	188115402	188115419	1	18	Human_STR_1010137	T	0	188115410.5	243466.5	0	0	0	0	1	1	1	179.5	4	24	175	1134901.5	0	0	0	270.5	1	11	46	2	14	27	7805.5	0	1	18
chr3	188117151	188117162	1	12	Human_STR_1010138	A	0	188117156.5	245212.5	0	0	0	0	1	1	1	125.5	2	23	175	1136647.5	0	0	0	628.5	1	11	46	0	14	27	9551.5	0	1	18
chr3	188119431	188119445	4	3.75	Human_STR_1010139	ATTC	0	188119438	247494	0	0	0	0	1	1	1	143	2	23	175	1138929	0	0	0	143	2	12	46	3	14	27	11833	0	0	18
chr3	188121401	188121422	6	3.66667	Human_STR_1010140	AAAAGC	0	188121411.5	249467.5	0	0	0	0	1	1	1	149.5	4	21	175	1140902.5	0	0	0	393.5	1	11	46	2	14	27	13806.5	0	0	18
chr3	188123668	188123686	4	4.75	Human_STR_1010141	CTTT	0	188123677	251733	0	0	0	0	1	1	1	141	4	24	175	1143168	0	0	0	700	1	15	46	2	13	27	15143	0	0	18
chr3	188124863	188124881	1	19	Human_STR_1010142	A	0	188124872	252928	0	0	0	0	1	1	1	247	3	22	180	1144363	0	0	0	120	2	15	46	3	13	27	13948	0	0	18
chr3	188125557	188125595	1	39	Human_STR_1010143	T	0	188125576	253632	0	0	0	0	1	1	1	236	2	20	181	1145067	0	0	0	457	2	15	46	3	13	27	13244	0	0	19
chr3	188126543	188126555	1	13	Human_STR_1010144	T	0	188126549	254605	0	0	0	0	1	1	1	1209	0	21	180	1146040	0	0	0	1430	0	15	46	0	14	27	12271	0	0	19
chr3	188129741	188129786	2	23	Human_STR_1010145	CT	0	188129763.5	257819.5	0	0	0	0	1	1	1	785.5	1	21	182	1149254.5	0	0	0	785.5	2	13	46	3	14	27	9056.5	0	1	20
chr3	188130004	188130020	2	8.5	Human_STR_1010146	CT	0	188130012	258068	0	0	0	0	1	1	1	1034	0	21	182	1149503	0	0	0	1034	0	12	46	0	12	27	8808	0	1	20
chr3	188133288	188133299	1	12	Human_STR_1010147	T	0	188133293.5	261349.5	0	0	0	0	1	1	1	131.5	3	17	185	1152784.5	0	0	0	41.5	4	11	46	5	11	27	5526.5	0	1	20
chr3	188137672	188137722	4	12.75	Human_STR_1010148	AAAT	0	188137697	265753	0	0	0	0	1	1	1	69	2	14	184	1157188	0	0	0	1915	0	9	46	0	9	27	1123	0	1	20
chr3	188140702	188140746	2	22.5	Human_STR_1010149	GT	0	188140724	268780	0	0	0	0	1	1	1	72	1	15	183	1160215	0	0	0	72	1	7	46	0	8	27	1904	0	3	19
chr3	188150358	188150371	1	14	Human_STR_1010150	T	0	188150364.5	278420.5	0	0	0	0	1	1	1	694.5	2	14	184	1169855.5	0	0	0	9712.5	0	1	45	0	0	26	295.5	1	3	18
chr3	188151356	188151448	2	46.5	Human_STR_1010151	AG	0	188151402	279458	0	0	0	0	1	1	1	343	2	17	185	1170893	0	0	0	10750	0	0	45	0	0	26	742	1	3	18
chr3	188151478	188151489	2	6	Human_STR_1010152	AG	0	188151483.5	279539.5	0	0	0	0	1	1	1	424.5	2	17	185	1170974.5	0	0	0	10831.5	0	0	45	0	0	26	823.5	1	3	18
chr3	188151529	188151555	2	13.5	Human_STR_1010153	AG	0	188151542	279598	0	0	0	0	1	1	1	483	2	17	186	1171033	0	0	0	10890	0	0	45	0	0	26	882	1	3	18
chr3	188152089	188152106	2	9	Human_STR_1010154	AT	0	188152097.5	280153.5	0	0	0	0	1	1	1	207.5	1	18	186	1171588.5	0	0	0	11445.5	0	0	45	0	0	26	1437.5	0	3	18
chr3	188156143	188156189	2	23.5	Human_STR_1010155	AC	0	188156166	284222	0	0	0	0	1	1	1	306	3	20	194	1175657	0	0	0	15514	0	0	44	0	0	26	754	1	3	18
chr3	188158738	188158759	2	11	Human_STR_1010156	GT	0	188158748.5	286804.5	0	0	0	0	1	1	1	704.5	1	19	193	1178239.5	0	0	0	18096.5	0	0	43	0	0	26	1828.5	0	3	18
chr3	188158815	188158834	2	10	Human_STR_1010157	GT	0	188158824.5	286880.5	0	0	0	0	1	1	1	780.5	1	19	193	1178315.5	0	0	0	18172.5	0	0	43	0	0	26	1904.5	0	3	18
chr3	188159380	188159426	1	47	Human_STR_1010158	T	0	188159403	287459	0	0	0	0	1	1	1	1225	0	19	195	1178894	0	0	0	18751	0	0	43	0	0	26	2483	0	2	18
chr3	188159861	188159876	4	4	Human_STR_1010159	AATG	0	188159868.5	287924.5	0	0	0	0	1	1	1	759.5	2	19	194	1179359.5	0	0	0	19216.5	0	0	42	0	0	26	2948.5	0	2	18
chr3	188159905	188159919	4	3.75	Human_STR_1010160	ATTT	0	188159912	287968	0	0	0	0	1	1	1	716	2	19	194	1179403	0	0	0	19260	0	0	42	0	0	26	2992	0	2	18
chr3	188163428	188163438	1	11	Human_STR_1010161	A	0	188163433	291489	0	0	0	0	1	1	1	773	1	17	204	1182924	0	0	0	21495	0	0	41	0	0	25	6513	0	2	17
chr3	188163449	188163474	4	6.5	Human_STR_1010162	ATTC	0	188163461.5	291517.5	0	0	0	0	1	1	1	801.5	1	17	204	1182952.5	0	0	0	21466.5	0	0	41	0	0	25	6541.5	0	2	17
chr3	188165396	188165419	1	24	Human_STR_1010163	A	0	188165407.5	293463.5	0	0	0	0	1	1	1	211.5	1	15	209	1184898.5	0	0	0	19520.5	0	0	41	0	0	25	4772.5	0	2	18
chr3	188167590	188167608	3	6.33333	Human_STR_1010164	ATT	0	188167599	295655	0	0	0	0	1	1	1	1104	0	13	210	1187090	0	0	0	17329	0	0	39	0	0	23	2581	0	1	17
chr3	188168533	188168548	1	16	Human_STR_1010165	A	0	188168540.5	296596.5	0	0	0	0	1	1	1	162.5	3	13	211	1188031.5	0	0	0	16387.5	0	0	39	0	0	23	1639.5	0	1	17
chr3	188168830	188168857	6	4.66667	Human_STR_1010166	GTTTTT	0	188168843.5	296899.5	0	0	0	0	1	1	1	26.5	3	13	215	1188334.5	0	0	0	16084.5	0	0	39	0	0	23	1336.5	0	1	17
chr3	188176645	188176673	4	7.25	Human_STR_1010167	CTTT	0	188176659	304715	0	0	0	0	1	1	1	23	1	10	208	1196150	0	0	0	8269	0	1	37	0	1	22	6479	0	3	18
chr3	188180020	188180040	3	7	Human_STR_1010168	ATT	0	188180030	308086	0	0	0	0	1	1	1	122	1	8	206	1199521	0	0	0	4898	0	2	37	0	1	22	4575	0	4	18
chr3	188180333	188180423	2	45.5	Human_STR_1010169	AT/GT	0	188180378	308434	0	0	0	0	1	1	1	470	1	8	207	1199869	0	0	0	4550	0	2	37	0	1	22	4227	0	3	17
chr3	188181148	188181162	1	15	Human_STR_1010170	A	0	188181155	309211	0	0	0	0	1	1	1	404	1	8	209	1200646	0	0	0	3773	0	2	37	0	1	22	3450	0	3	17
chr3	188182768	188182785	1	18	Human_STR_1010171	A	0	188182776.5	310832.5	0	0	0	0	1	1	1	990.5	1	10	208	1202267.5	0	0	0	2151.5	0	2	37	0	1	22	1828.5	0	3	17
chr3	188184595	188184630	2	18	Human_STR_1010172	AT	0	188184612.5	312668.5	0	0	0	0	1	1	1	681.5	2	9	210	1204103.5	0	0	0	315.5	1	2	36	1	1	22	7.5	1	3	16
chr3	188187131	188187149	3	6.33333	Human_STR_1010173	GGT	0	188187140	315196	0	0	0	0	1	1	1	109	1	10	211	1206631	0	0	0	109	1	2	36	1	1	22	20	2	3	16
chr3	188188054	188188133	2	40	Human_STR_1010174	CT/AC	0	188188093.5	316149.5	0	0	0	0	1	1	1	844.5	1	11	211	1207584.5	0	0	0	844.5	1	2	35	1	1	22	933.5	1	3	16
chr3	188191741	188191759	4	4.75	Human_STR_1010175	AAAC	0	188191750	319806	0	0	0	0	1	1	1	543	2	16	216	1211241	0	0	0	4501	0	2	32	0	1	22	4590	0	3	16
chr3	188193693	188193711	4	4.75	Human_STR_1010176	AAAC	0	188193702	321758	0	0	0	0	1	1	1	1204	0	17	220	1213193	0	0	0	6453	0	2	32	0	1	22	6542	0	3	16
chr3	188196922	188196942	2	10.5	Human_STR_1010177	GT	0	188196932	324988	0	0	0	0	1	1	1	11	2	19	222	1216423	0	0	0	9683	0	1	30	0	1	21	9772	0	1	18
chr3	188198424	188198441	5	3.6	Human_STR_1010178	GTTTT	0	188198432.5	326488.5	0	0	0	0	1	1	1	918.5	1	19	226	1217923.5	0	0	0	11183.5	0	0	30	0	0	21	10607.5	0	0	18
chr3	188203585	188203602	1	18	Human_STR_1010179	A	0	188203593.5	331649.5	0	0	0	0	1	1	1	136.5	1	18	225	1223084.5	0	0	0	16344.5	0	0	26	0	0	22	5446.5	0	1	18
chr3	188205809	188205824	1	16	Human_STR_1010180	T	0	188205816.5	333872.5	0	0	0	0	1	1	1	441.5	2	19	225	1225307.5	0	0	0	18567.5	0	0	25	0	0	21	3223.5	0	1	17
chr3	188206411	188206441	4	7.75	Human_STR_1010181	ATTT	0	188206426	334482	0	0	0	0	1	1	1	168	2	20	224	1225917	0	0	0	19177	0	0	25	0	0	21	2614	0	1	17
chr3	188208187	188208202	1	16	Human_STR_1010182	T	0	188208194.5	336250.5	0	0	0	0	1	1	1	165.5	1	18	225	1227685.5	0	0	0	20945.5	0	0	25	0	0	22	845.5	1	1	16
chr3	188208540	188208560	1	21	Human_STR_1010183	T	0	188208550	336606	0	0	0	0	1	1	1	521	1	18	225	1228041	0	0	0	21301	0	0	25	0	0	22	490	1	1	16
chr3	188209336	188209384	3	16.3333	Human_STR_1010184	AGC	0	188209360	337416	0	0	0	0	1	1	1	743	1	18	224	1228851	0	0	0	22111	0	0	25	0	0	22	320	1	1	16
chr3	188210484	188210503	4	5	Human_STR_1010185	AAAC	0	188210493.5	338549.5	0	0	0	0	1	1	1	390.5	1	14	222	1229984.5	0	0	0	23244.5	0	0	25	0	0	22	1453.5	0	1	16
chr3	188211383	188211409	4	6.75	Human_STR_1010186	ATTT	0	188211396	339452	0	0	0	0	1	1	1	1293	0	10	222	1230887	0	0	0	24147	0	0	24	0	0	22	2356	0	1	16
chr3	188212853	188213000	2	74	Human_STR_1010187	AT	0	188212926.5	340982.5	0	0	0	0	1	1	1	767.5	2	10	220	1232417.5	0	0	0	25677.5	0	0	24	0	0	20	3886.5	0	1	17
chr3	188214799	188214809	1	11	Human_STR_1010188	T	0	188214804	342860	0	0	0	0	1	1	1	1081	0	14	220	1234295	0	0	0	27555	0	0	24	0	0	20	5764	0	1	17
chr3	188218715	188218734	2	10	Human_STR_1010189	CT	0	188218724.5	346780.5	0	0	0	0	1	1	1	2839.5	0	14	219	1237803.5	0	0	0	27531.5	0	0	22	0	0	19	6275.5	0	3	17
chr3	188219703	188219713	1	11	Human_STR_1010190	A	0	188219708	347764	0	0	0	0	1	1	1	2019	0	15	217	1236820	0	0	0	26548	0	0	21	0	0	19	5292	0	2	17
chr3	188221429	188221441	1	13	Human_STR_1010191	T	0	188221435	349491	0	0	0	0	1	1	1	292	1	15	215	1235093	0	0	0	24821	0	0	19	0	0	17	3565	0	2	17
chr3	188222584	188222596	1	13	Human_STR_1010192	A	0	188222590	350646	0	0	0	0	1	1	1	390	2	17	215	1233938	0	0	0	23666	0	0	19	0	0	17	2410	0	2	17
chr3	188225260	188225271	1	12	Human_STR_1010193	T	0	188225265.5	353321.5	0	0	0	0	1	1	1	178.5	3	20	211	1231262.5	0	0	0	20990.5	0	0	16	0	0	14	265.5	1	2	17
chr3	188227648	188227678	1	31	Human_STR_1010194	T	0	188227663	355719	0	0	0	0	1	1	1	1026	0	21	211	1228865	0	0	0	18593	0	0	17	0	0	16	557	1	2	17
chr3	188228821	188228849	6	4.83333	Human_STR_1010195	CCCTCT	0	188228835	356891	0	0	0	0	1	1	1	146	2	23	212	1227693	0	0	0	17421	0	0	17	0	0	15	615	1	2	17
chr3	188228865	188229127	4	65.75	Human_STR_1010196	CCCT	0	188228996	357052	0	0	0	0	1	1	1	307	2	23	212	1227532	0	0	0	17260	0	0	16	0	0	15	776	1	2	17
chr3	188230347	188230383	4	9.25	Human_STR_1010197	AAAT	0	188230365	358421	0	0	0	0	1	1	1	942	1	24	213	1226163	0	0	0	15891	0	0	16	0	0	15	2145	0	2	17
chr3	188232211	188232247	1	37	Human_STR_1010198	T	0	188232229	360285	0	0	0	0	1	1	1	218	7	25	211	1224299	0	0	0	14027	0	0	15	0	0	14	4009	0	2	17
chr3	188237967	188237988	6	3.66667	Human_STR_1010199	AAAAAT	0	188237977.5	366033.5	0	0	0	0	1	1	1	32.5	3	24	209	1218550.5	0	0	0	8278.5	0	1	10	0	0	8	9757.5	0	1	17
chr3	188240573	188240648	2	38	Human_STR_1010200	AT/GT	0	188240610.5	368666.5	0	0	0	0	1	1	1	503.5	1	29	208	1215917.5	0	0	0	5645.5	0	1	11	0	0	8	8474.5	0	1	16
chr3	188240673	188240689	2	8.5	Human_STR_1010201	GT	0	188240681	368737	0	0	0	0	1	1	1	433	1	30	207	1215847	0	0	0	5575	0	1	10	0	0	8	8404	0	1	16
chr3	188244084	188244098	1	15	Human_STR_1010202	T	0	188244091	372147	0	0	0	0	1	1	1	63	2	30	209	1212437	0	0	0	2165	0	1	10	0	0	8	4994	0	1	16
chr3	188245137	188245158	1	22	Human_STR_1010203	A	0	188245147.5	373203.5	0	0	0	0	1	1	1	539.5	1	31	210	1211380.5	0	0	0	1108.5	0	1	10	0	0	8	3937.5	0	1	16
chr3	188245543	188245554	1	12	Human_STR_1010204	T	0	188245548.5	373604.5	0	0	0	0	1	1	1	707.5	3	31	210	1210979.5	0	0	0	707.5	1	1	10	0	0	8	3536.5	0	1	17
chr3	188250035	188250061	4	6.75	Human_STR_1010205	AAAC	0	188250048	378104	0	0	0	0	1	1	1	260	6	32	207	1206480	0	0	0	3792	0	1	10	0	0	8	963	1	1	17
chr3	188250211	188250239	4	7.25	Human_STR_1010206	AATC	0	188250225	378281	0	0	0	0	1	1	1	212	6	32	207	1206303	0	0	0	3969	0	1	10	0	0	8	1140	0	1	17
chr3	188253791	188253813	1	23	Human_STR_1010207	T	0	188253802	381858	0	0	0	0	1	1	1	180	5	45	208	1202726	0	0	0	7546	0	1	10	0	0	8	4717	0	1	16
chr3	188254108	188254118	1	11	Human_STR_1010208	T	0	188254113	382169	0	0	0	0	1	1	1	141	2	44	208	1202415	0	0	0	7857	0	1	10	0	0	8	5028	0	1	16
chr3	188259344	188259356	1	13	Human_STR_1010209	A	0	188259350	387406	0	0	0	0	1	1	1	427	4	46	202	1197178	0	0	0	13094	0	0	10	0	0	8	5570	0	1	15
chr3	188260504	188260521	6	3	Human_STR_1010210	GTTTTT	0	188260512.5	388568.5	0	0	0	0	1	1	1	34.5	9	45	205	1196015.5	0	0	0	14256.5	0	0	10	0	0	8	4407.5	0	1	15
chr3	188263044	188263075	1	32	Human_STR_1010211	A	0	188263059.5	391115.5	0	0	0	0	1	1	1	166.5	5	41	199	1193468.5	0	0	0	16803.5	0	0	10	0	0	8	1860.5	0	1	15
chr3	188267179	188267209	4	7.75	Human_STR_1010212	GTTT	0	188267194	395250	0	0	0	0	1	1	1	1248	0	40	201	1189334	0	0	0	20938	0	0	11	0	0	8	2274	0	2	15
chr3	188268366	188268388	1	23	Human_STR_1010213	A	0	188268377	396433	0	0	0	0	1	1	1	65	5	40	203	1188151	0	0	0	21319	0	0	11	0	0	8	3457	0	2	15
chr3	188269789	188269808	4	5	Human_STR_1010214	AAAC	0	188269798.5	397854.5	0	0	0	0	1	1	1	153.5	5	41	200	1186729.5	0	0	0	19897.5	0	0	11	0	0	8	4878.5	0	2	15
chr3	188274126	188274140	4	3.75	Human_STR_1010215	GTTT	0	188274133	402189	0	0	0	0	1	1	1	124	5	34	203	1182395	0	0	0	15563	0	0	11	0	0	8	2107	0	2	14
chr3	188275409	188275420	2	6	Human_STR_1010216	CT	0	188275414.5	403470.5	0	0	0	0	1	1	1	361.5	1	34	204	1181113.5	0	0	0	14281.5	0	0	11	0	0	8	825.5	1	1	14
chr3	188279834	188279890	2	28.5	Human_STR_1010217	AC	0	188279862	407918	0	0	0	0	1	1	1	183	7	29	204	1176666	0	0	0	9834	0	1	11	0	1	8	3622	0	1	14
chr3	188281249	188281274	2	13	Human_STR_1010218	GT	0	188281261.5	409317.5	0	0	0	0	1	1	1	582.5	5	29	203	1175266.5	0	0	0	8434.5	0	1	11	0	1	8	5021.5	0	1	14
chr3	188281507	188281534	1	28	Human_STR_1010219	T	0	188281520.5	409576.5	0	0	0	0	1	1	1	323.5	2	29	203	1175007.5	0	0	0	8175.5	0	1	11	0	1	8	5280.5	0	1	14
chr3	188282242	188282256	4	3.75	Human_STR_1010220	ATTT	0	188282249	410305	0	0	0	0	1	1	1	405	2	29	203	1174279	0	0	0	7447	0	1	11	0	1	8	6009	0	1	14
chr3	188286946	188286968	3	7.66667	Human_STR_1010221	AAT	0	188286957	415013	0	0	0	0	1	1	1	807	1	28	202	1169571	0	0	0	2739	0	1	10	0	1	8	9503	0	2	12
chr3	188287812	188287824	1	13	Human_STR_1010222	T	0	188287818	415874	0	0	0	0	1	1	1	54	3	30	201	1168710	0	0	0	1878	0	1	9	0	1	7	8642	0	2	11
chr3	188292498	188292516	2	9.5	Human_STR_1010223	GT	0	188292507	420563	0	0	0	0	1	1	1	19	4	28	203	1164021	0	0	0	2811	0	2	9	0	2	7	3953	0	2	12
chr3	188295518	188295599	4	20.5	Human_STR_1010224	CCTT	0	188295558.5	423614.5	0	0	0	0	1	1	1	199.5	2	27	209	1160969.5	0	0	0	4342.5	0	2	9	0	2	7	901.5	1	2	12
chr3	188295636	188295648	2	6.5	Human_STR_1010225	CT	0	188295642	423698	0	0	0	0	1	1	1	116	2	28	210	1160886	0	0	0	4259	0	2	9	0	2	7	818	1	2	12
chr3	188295687	188295702	2	8	Human_STR_1010226	CT	0	188295694.5	423750.5	0	0	0	0	1	1	1	63.5	2	28	210	1160833.5	0	0	0	4206.5	0	2	9	0	2	7	765.5	1	2	12
chr3	188297440	188297453	1	14	Human_STR_1010227	T	0	188297446.5	425502.5	0	0	0	0	1	1	1	14.5	5	28	209	1159081.5	0	0	0	2454.5	0	2	9	0	2	7	621.5	2	2	12
chr3	188297806	188297823	2	9	Human_STR_1010228	AC	0	188297814.5	425870.5	0	0	0	0	1	1	1	90.5	6	28	209	1158713.5	0	0	0	2086.5	0	3	9	0	3	7	989.5	1	2	12
chr3	188298031	188298041	1	11	Human_STR_1010229	A	0	188298036	426092	0	0	0	0	1	1	1	129	6	28	209	1158492	0	0	0	1865	0	3	9	0	3	7	1211	0	2	12
chr3	188299931	188299966	1	36	Human_STR_1010230	T	0	188299948.5	428004.5	0	0	0	0	1	1	1	156.5	3	23	206	1156579.5	0	0	0	47.5	1	2	9	1	2	7	3123.5	0	2	12
chr3	188300113	188300135	1	23	Human_STR_1010231	T	0	188300124	428180	0	0	0	0	1	1	1	332	2	22	206	1156404	0	0	0	223	1	2	9	1	2	7	3299	0	2	12
chr3	188302335	188302369	2	17.5	Human_STR_1010232	GT	0	188302352	430408	0	0	0	0	1	1	1	420	2	19	204	1154176	0	0	0	2451	0	3	12	0	3	10	5527	0	3	13
chr3	188304521	188304534	1	14	Human_STR_1010233	T	0	188304527.5	432583.5	0	0	0	0	1	1	1	80.5	1	18	207	1152000.5	0	0	0	2989.5	0	3	14	0	3	12	7452.5	0	3	13
chr3	188305138	188305167	1	30	Human_STR_1010234	A	0	188305152.5	433208.5	0	0	0	0	1	1	1	475.5	2	17	207	1151375.5	0	0	0	2364.5	0	3	14	0	3	12	6827.5	0	3	13
chr3	188306909	188306941	2	16.5	Human_STR_1010235	AT	0	188306925	434981	0	0	0	0	1	1	1	592	1	19	209	1149603	0	0	0	592	1	3	14	1	3	12	5055	0	1	14
chr3	188310126	188310177	2	26	Human_STR_1010236	AC	0	188310151.5	438207.5	0	0	0	0	1	1	1	2634.5	0	11	216	1146376.5	0	0	0	1506.5	0	2	14	0	2	12	1828.5	0	1	14
chr3	188310942	188310971	2	15	Human_STR_1010237	GT	0	188310956.5	439012.5	0	0	0	0	1	1	1	2171.5	0	12	216	1145571.5	0	0	0	701.5	1	2	14	1	2	12	1023.5	0	1	14
chr3	188311093	188311131	2	19.5	Human_STR_1010238	CT/AC	0	188311112	439168	0	0	0	0	1	1	1	2016	0	12	216	1145416	0	0	0	546	1	2	14	1	2	12	868	1	1	14
chr3	188311193	188311207	4	3.75	Human_STR_1010239	ATTC	0	188311200	439256	0	0	0	0	1	1	1	1928	0	12	216	1145328	0	0	0	458	1	2	14	1	2	12	780	1	1	14
chr3	188317540	188317585	2	23	Human_STR_1010240	GT	0	188317562.5	445618.5	0	0	0	0	1	1	1	1001.5	0	9	218	1138965.5	0	0	0	5904.5	0	2	14	0	4	12	5582.5	0	1	14
chr3	188318713	188318744	2	16	Human_STR_1010241	AT	0	188318728.5	446784.5	0	0	0	0	1	1	1	1334.5	0	10	218	1137799.5	0	0	0	7070.5	0	3	14	0	5	12	6748.5	0	1	14
chr3	188318757	188318769	2	6.5	Human_STR_1010242	AT	0	188318763	446819	0	0	0	0	1	1	1	1300	0	10	218	1137765	0	0	0	7105	0	3	14	0	5	12	6783	0	1	14
chr3	188319931	188319977	2	23.5	Human_STR_1010243	AT	0	188319954	448010	0	0	0	0	1	1	1	109	2	12	219	1136574	0	0	0	7064	0	3	15	0	5	12	7974	0	1	14
chr3	188320517	188320529	1	13	Human_STR_1010244	A	0	188320523	448579	0	0	0	0	1	1	1	115	2	12	220	1136005	0	0	0	6495	0	3	15	0	5	12	8543	0	1	14
chr3	188320812	188320853	3	14	ATA57D10	N/A	0	188320832.5	448888.5	0	0	0	0	1	1	1	424.5	2	12	220	1135695.5	0	0	0	6185.5	0	3	15	0	5	12	8852.5	0	1	14
chr3	188321139	188321151	1	13	Human_STR_1010245	T	0	188321145	449201	0	0	0	0	1	1	1	737	1	12	221	1135383	0	0	0	5873	0	3	16	0	5	14	9165	0	1	14
chr3	188324256	188324276	5	4.2	Human_STR_1010246	GTTTT	0	188324266	452322	0	0	0	0	1	1	1	674	1	12	218	1132262	0	0	0	2752	0	2	17	0	4	15	12286	0	0	14
chr3	188324905	188324954	2	25	Human_STR_1010247	AC	0	188324929.5	452985.5	0	0	0	0	1	1	1	1337.5	0	11	217	1131598.5	0	0	0	2088.5	0	2	17	0	4	15	12949.5	0	0	14
chr3	188325159	188325205	2	23.5	Human_STR_1010248	AT	0	188325182	453238	0	0	0	0	1	1	1	1590	0	12	217	1131346	0	0	0	1836	0	2	17	0	4	15	13202	0	0	13
chr3	188326914	188326929	4	4	Human_STR_1010249	CTTT	0	188326921.5	454977.5	0	0	0	0	1	1	1	538.5	2	10	217	1129606.5	0	0	0	96.5	1	2	17	3	4	15	14941.5	0	0	13
chr3	188327778	188327793	2	8	Human_STR_1010250	AG	0	188327785.5	455841.5	0	0	0	0	1	1	1	103.5	2	10	217	1128742.5	0	0	0	689.5	2	2	17	4	4	15	15805.5	0	0	13
chr3	188331033	188331103	6	11.8333	Human_STR_1010251	ATATCT	0	188331068	459124	0	0	0	0	1	1	1	1211	0	10	220	1125460	0	0	0	2593	0	3	17	0	4	15	14337	0	0	13
chr3	188331692	188331730	4	9.75	Human_STR_1010252	ATTT	0	188331711	459767	0	0	0	0	1	1	1	906	1	11	220	1124817	0	0	0	3236	0	3	17	0	4	15	13694	0	0	13
chr3	188336801	188336825	1	25	Human_STR_1010253	T	0	188336813	464869	0	0	0	0	1	1	1	444	1	12	216	1119715	0	0	0	1949	0	3	17	0	4	15	8592	0	1	13
chr3	188338928	188338938	1	11	Human_STR_1010254	A	0	188338933	466989	0	0	0	0	1	1	1	171	1	10	217	1117595	0	0	0	171	1	1	18	0	0	15	6472	0	1	13
chr3	188339442	188339466	5	5	Human_STR_1010255	ATTTT	0	188339454	467510	0	0	0	0	1	1	1	482	2	10	216	1117074	0	0	0	692	1	1	18	0	0	15	5951	0	2	13
chr3	188340816	188340835	1	20	Human_STR_1010256	A	0	188340825.5	468881.5	0	0	0	0	1	1	1	851.5	2	9	218	1115702.5	0	0	0	2063.5	0	1	18	0	0	15	4579.5	0	2	13
chr3	188341047	188341063	1	17	Human_STR_1010257	T	0	188341055	469111	0	0	0	0	1	1	1	622	1	9	218	1115473	0	0	0	2293	0	1	18	0	0	15	4350	0	2	13
chr3	188343813	188343827	2	7.5	Human_STR_1010258	GT	0	188343820	471876	0	0	0	0	1	1	1	92	2	12	220	1112708	0	0	0	5058	0	1	20	0	0	17	1585	0	2	13
chr3	188358302	188358326	3	8.33333	Human_STR_1010259	AAT	0	188358314	486370	0	0	0	0	1	1	1	1121	0	12	224	1098214	0	0	0	6963	0	1	21	0	1	17	9134	0	1	12
chr3	188358339	188358350	1	12	Human_STR_1010260	A	0	188358344.5	486400.5	0	0	0	0	1	1	1	1090.5	0	12	224	1098183.5	0	0	0	6932.5	0	1	21	0	1	17	9164.5	0	1	12
chr3	188358507	188358518	1	12	Human_STR_1010261	T	0	188358512.5	486568.5	0	0	0	0	1	1	1	922.5	2	12	224	1098015.5	0	0	0	6764.5	0	1	21	0	1	17	9332.5	0	1	12
chr3	188360729	188360739	1	11	Human_STR_1010262	A	0	188360734	488790	0	0	0	0	1	1	1	692	1	14	222	1095794	0	0	0	4543	0	1	21	0	1	17	11554	0	0	12
chr3	188363037	188363049	1	13	Human_STR_1010263	T	0	188363043	491099	0	0	0	0	1	1	1	1569	0	14	223	1093485	0	0	0	2234	0	1	21	0	1	17	13863	0	0	12
chr3	188363083	188363097	2	7.5	Human_STR_1010264	AG	0	188363090	491146	0	0	0	0	1	1	1	1522	0	14	223	1093438	0	0	0	2187	0	1	21	0	1	17	13910	0	0	12
chr3	188363598	188363608	1	11	Human_STR_1010265	A	0	188363603	491659	0	0	0	0	1	1	1	1009	0	13	219	1092925	0	0	0	1674	0	1	21	0	1	17	14423	0	0	12
chr3	188365176	188365186	1	11	Human_STR_1010266	A	0	188365181	493237	0	0	0	0	1	1	1	96	3	13	220	1091347	0	0	0	96	1	1	21	1	1	17	16001	0	0	11
chr3	188367503	188367520	2	9	Human_STR_1010267	AG	0	188367511.5	495567.5	0	0	0	0	1	1	1	260.5	2	14	221	1089016.5	0	0	0	2234.5	0	1	21	0	1	17	18331.5	0	0	11
chr3	188367778	188367799	4	5.5	Human_STR_1010268	ATCT	0	188367788.5	495844.5	0	0	0	0	1	1	1	62.5	2	14	221	1088739.5	0	0	0	2511.5	0	1	21	0	1	17	18608.5	0	0	11
chr3	188367880	188367894	4	3.75	Human_STR_1010269	ATCC	0	188367887	495943	0	0	0	0	1	1	1	36	2	14	221	1088641	0	0	0	2610	0	1	21	0	1	17	18707	0	0	11
chr3	188372316	188372339	2	12	Human_STR_1010270	GT	0	188372327.5	500383.5	0	0	0	0	1	1	1	1360.5	0	13	218	1084200.5	0	0	0	7050.5	0	1	22	0	1	18	19297.5	0	0	11
chr3	188373988	188374005	1	18	Human_STR_1010271	A	0	188373996.5	502052.5	0	0	0	0	1	1	1	590.5	1	13	216	1082531.5	0	0	0	8719.5	0	1	22	0	1	18	17628.5	0	0	11
chr3	188375047	188375069	2	11.5	Human_STR_1010272	AT	0	188375058	503114	0	0	0	0	1	1	1	471	2	11	215	1081470	0	0	0	9781	0	1	22	0	1	18	16567	0	0	11
chr3	188375911	188375947	5	7.4	Human_STR_1010273	AGTTT	0	188375929	503985	0	0	0	0	1	1	1	22	1	10	215	1080599	0	0	0	10652	0	0	22	0	0	18	15696	0	0	11
chr3	188377599	188377628	2	15	Human_STR_1010274	AC	0	188377613.5	505669.5	0	0	0	0	1	1	1	1156.5	0	10	218	1078914.5	0	0	0	12336.5	0	0	22	0	0	18	14011.5	0	0	10
chr3	188378433	188378455	2	11.5	Human_STR_1010275	GT	0	188378444	506500	0	0	0	0	1	1	1	326	1	9	219	1078084	0	0	0	13167	0	0	22	0	0	18	13181	0	0	10
chr3	188380891	188380907	4	4.25	Human_STR_1010276	AAAC	0	188380899	508860	0	0	0	0	1	1	1	1003	0	8	215	1075629	0	0	0	15622	0	0	22	0	0	18	10726	0	0	10
chr3	188382384	188382442	2	29.5	Human_STR_1010277	GT/AG	0	188382413	507346	0	0	0	0	1	1	1	511	1	9	214	1074115	0	0	0	17136	0	0	22	0	0	18	9212	0	1	10
chr3	188385266	188385277	1	12	Human_STR_1010278	A	0	188385271.5	504487.5	0	0	0	0	1	1	1	1194.5	0	15	212	1071256.5	0	0	0	14966.5	0	0	22	0	0	18	6353.5	0	1	10
chr3	188385564	188385574	1	11	Human_STR_1010279	T	0	188385569	504190	0	0	0	0	1	1	1	897	1	15	212	1070959	0	0	0	14669	0	0	22	0	0	18	6056	0	1	10
chr3	188385945	188385955	1	11	Human_STR_1010280	A	0	188385950	503809	0	0	0	0	1	1	1	516	1	16	213	1070578	0	0	0	14288	0	0	22	0	0	18	5675	0	1	10
chr3	188388238	188388258	1	21	Human_STR_1010281	T	0	188388248	501511	0	0	0	0	1	1	1	1676	0	16	213	1068280	0	0	0	11990	0	0	22	0	0	18	3377	0	1	10
chr3	188390075	188390086	1	12	Human_STR_1010282	T	0	188390080.5	499678.5	0	0	0	0	1	1	1	156.5	2	16	209	1066447.5	0	0	0	10157.5	0	0	21	0	0	17	1544.5	0	1	10
chr3	188390749	188390760	1	12	Human_STR_1010283	T	0	188390754.5	499004.5	0	0	0	0	1	1	1	213.5	3	17	209	1065773.5	0	0	0	9483.5	0	1	21	0	1	17	870.5	1	1	11
chr3	188391014	188391037	4	6	Human_STR_1010284	GTTT	0	188391025.5	498733.5	0	0	0	0	1	1	1	484.5	2	18	209	1065502.5	0	0	0	9212.5	0	1	21	0	1	17	599.5	1	2	11
chr3	188391666	188391693	1	28	Human_STR_1010285	T	0	188391679.5	498079.5	0	0	0	0	1	1	1	161.5	2	18	210	1064848.5	0	0	0	8558.5	0	3	21	0	4	17	54.5	1	2	11
chr3	188396411	188396452	4	10.5	Human_STR_1010286	ACAT	0	188396431.5	493327.5	0	0	0	0	1	1	1	790.5	1	27	206	1060096.5	0	0	0	3806.5	0	5	21	0	6	17	4353.5	0	3	11
chr3	188397116	188397140	1	25	Human_STR_1010287	T	0	188397128	492631	0	0	0	0	1	1	1	455	1	27	206	1059400	0	0	0	3110	0	5	21	0	6	17	3657	0	4	9
chr3	188397308	188397351	2	22	Human_STR_1010288	GT	0	188397329.5	492429.5	0	0	0	0	1	1	1	253.5	1	27	206	1059198.5	0	0	0	2908.5	0	5	21	0	6	17	3455.5	0	4	9
chr3	188398783	188398801	1	19	Human_STR_1010289	T	0	188398792	490967	0	0	0	0	1	1	1	138	1	32	204	1057736	0	0	0	1446	0	5	21	0	6	17	1993	0	4	9
chr3	188402524	188402541	1	18	Human_STR_1010290	A	0	188402532.5	487226.5	0	0	0	0	1	1	1	52.5	4	31	202	1053995.5	0	0	0	52.5	2	5	20	3	6	16	1747.5	0	3	9
chr3	188405564	188405580	1	17	Human_STR_1010291	T	0	188405572	484187	0	0	0	0	1	1	1	93	5	28	201	1050956	0	0	0	2987	0	5	20	0	6	16	352	1	3	9
chr3	188407706	188407717	1	12	Human_STR_1010292	T	0	188407711.5	482047.5	0	0	0	0	1	1	1	44.5	5	27	199	1048816.5	0	0	0	5126.5	0	5	19	0	6	16	766.5	1	3	10
chr3	188412486	188412508	1	23	Human_STR_1010293	A	0	188412497	477262	0	0	0	0	1	1	1	360	3	28	208	1044031	0	0	0	7028	0	4	19	0	4	15	5552	0	2	9
chr3	188413853	188413864	2	6	Human_STR_1010294	GT	0	188413858.5	475900.5	0	0	0	0	1	1	1	395.5	2	24	208	1042669.5	0	0	0	5666.5	0	3	19	0	3	15	6913.5	0	2	9
chr3	188414011	188414038	2	14	Human_STR_1010295	CT	0	188414024.5	475734.5	0	0	0	0	1	1	1	561.5	2	24	208	1042503.5	0	0	0	5500.5	0	3	19	0	3	15	7079.5	0	2	10
chr3	188414373	188414387	3	5	Human_STR_1010296	AAC	0	188414380	475379	0	0	0	0	1	1	1	917	1	24	207	1042148	0	0	0	5145	0	3	19	0	3	15	7435	0	2	10
chr3	188419168	188419179	1	12	Human_STR_1010297	A	0	188419173.5	470585.5	0	0	0	0	1	1	1	351.5	1	16	208	1037354.5	0	0	0	351.5	1	3	19	0	3	15	10986.5	0	0	10
chr3	188419540	188419551	1	12	Human_STR_1010298	T	0	188419545.5	470213.5	0	0	0	0	1	1	1	20.5	2	14	208	1036982.5	0	0	0	20.5	1	3	19	0	3	15	10614.5	0	0	10
chr3	188419733	188419755	1	23	Human_STR_1010299	T	0	188419744	470015	0	0	0	0	1	1	1	219	2	15	209	1036784	0	0	0	219	1	3	20	0	3	15	10416	0	0	10
chr3	188422542	188422575	3	11.3333	Human_STR_1010300	GTT	0	188422558.5	467200.5	0	0	0	0	1	1	1	580.5	1	20	209	1033969.5	0	0	0	1197.5	0	3	20	0	3	15	7601.5	0	1	10
chr3	188426659	188426694	6	6	Human_STR_1010301	GTTTTT	0	188426676.5	463082.5	0	0	0	0	1	1	1	421.5	1	19	208	1029851.5	0	0	0	5315.5	0	3	20	0	3	15	3483.5	0	1	10
chr3	188427127	188427161	5	7	Human_STR_1010302	ATTTT	0	188427144	462615	0	0	0	0	1	1	1	889	1	19	208	1029384	0	0	0	5783	0	3	19	0	3	13	3016	0	1	10
chr3	188429417	188429431	1	15	Human_STR_1010303	A	0	188429424	460335	0	0	0	0	1	1	1	286	5	22	206	1027104	0	0	0	8063	0	4	18	0	3	13	736	1	1	10
chr3	188431178	188431189	1	12	Human_STR_1010304	A	0	188431183.5	458575.5	0	0	0	0	1	1	1	166.5	4	22	206	1025344.5	0	0	0	7686.5	0	3	18	0	2	13	1023.5	0	1	10
chr3	188431395	188431422	2	14	Human_STR_1010305	AG	0	188431408.5	458350.5	0	0	0	0	1	1	1	58.5	2	21	206	1025119.5	0	0	0	7461.5	0	2	18	0	1	13	1248.5	0	1	10
chr3	188433165	188433194	1	30	Human_STR_1010306	A	0	188433179.5	456579.5	0	0	0	0	1	1	1	447.5	1	21	208	1023348.5	0	0	0	5690.5	0	3	18	0	4	13	3019.5	0	1	10
chr3	188434710	188434728	3	6.33333	Human_STR_1010307	ATT	0	188434719	455040	0	0	0	0	1	1	1	1213	0	24	208	1021809	0	0	0	4151	0	3	18	0	4	13	4559	0	1	10
chr3	188435601	188435621	4	5.25	Human_STR_1010308	GTTT	0	188435611	454148	0	0	0	0	1	1	1	321	2	24	207	1020917	0	0	0	3259	0	3	18	0	4	13	5451	0	1	10
chr3	188438395	188438411	1	17	Human_STR_1010309	A	0	188438403	451356	0	0	0	0	1	1	1	78	3	31	206	1018125	0	0	0	467	1	5	18	0	4	13	8243	0	1	11
chr3	188439342	188439363	5	4.4	Human_STR_1010310	AAAAC	0	188439352.5	450406.5	0	0	0	0	1	1	1	582.5	2	31	205	1017175.5	0	0	0	482.5	1	5	17	0	4	13	9192.5	0	1	11
chr3	188441495	188441505	1	11	Human_STR_1010311	A	0	188441500	448259	0	0	0	0	1	1	1	340	2	29	208	1015028	0	0	0	340	2	5	18	4	4	13	11340	0	0	11
chr3	188446664	188446676	1	13	Human_STR_1010312	A	0	188446670	443089	0	0	0	0	1	1	1	322	3	33	209	1009858	0	0	0	7	2	5	18	2	4	13	16510	0	0	10
chr3	188447611	188447624	1	14	Human_STR_1010313	A	0	188447617.5	442141.5	0	0	0	0	1	1	1	85.5	4	35	209	1008910.5	0	0	0	954.5	1	5	18	1	4	13	17457.5	0	0	10
chr3	188450505	188450524	1	20	Human_STR_1010314	A	0	188450514.5	439244.5	0	0	0	0	1	1	1	241.5	3	41	212	1006013.5	0	0	0	3851.5	0	4	18	0	4	13	20354.5	0	0	9
chr3	188451079	188451106	2	14	Human_STR_1010315	GT	0	188451092.5	438666.5	0	0	0	0	1	1	1	336.5	3	41	213	1005435.5	0	0	0	4429.5	0	4	18	0	4	13	20932.5	0	0	10
chr3	188451564	188451580	5	3.4	Human_STR_1010316	GTTTT	0	188451572	438187	0	0	0	0	1	1	1	816	2	42	213	1004956	0	0	0	4909	0	3	18	0	4	13	21412	0	0	10
chr3	188451788	188451799	2	6	Human_STR_1010317	GT	0	188451793.5	437965.5	0	0	0	0	1	1	1	762.5	1	42	213	1004734.5	0	0	0	5130.5	0	3	18	0	4	13	21633.5	0	0	10
chr3	188453161	188453182	3	7.33333	Human_STR_1010318	ATT	0	188453171.5	436587.5	0	0	0	0	1	1	1	615.5	1	46	213	1003356.5	0	0	0	6508.5	0	2	18	0	2	13	23011.5	0	0	11
chr3	188454429	188454532	4	26	Human_STR_1010319	ATGG/AGAT	0	188454480.5	435278.5	0	0	0	0	1	1	1	97.5	3	43	215	1002047.5	0	0	0	7817.5	0	2	18	0	2	13	24320.5	0	0	11
chr3	188454555	188454575	2	10.5	Human_STR_1010320	AT	0	188454565	435194	0	0	0	0	1	1	1	98	3	43	215	1001963	0	0	0	7902	0	2	18	0	2	13	24405	0	0	11
chr3	188458963	188458975	1	13	Human_STR_1010321	A	0	188458969	430790	0	0	0	0	1	1	1	40	8	40	222	997559	0	0	0	11268	0	0	18	0	0	13	28809	0	0	12
chr3	188459359	188459371	1	13	Human_STR_1010322	T	0	188459365	430394	0	0	0	0	1	1	1	141	5	40	222	997163	0	0	0	10872	0	0	18	0	0	13	29205	0	0	12
chr3	188465403	188465415	2	6.5	Human_STR_1010323	AG	0	188465409	424350	0	0	0	0	1	1	1	85	5	43	222	991119	0	0	0	4828	0	1	17	0	1	13	25311	0	0	12
chr3	188466576	188466590	3	5	Human_STR_1010324	AAT	0	188466583	423176	0	0	0	0	1	1	1	577	3	39	223	989945	0	0	0	3654	0	1	17	0	1	13	24137	0	0	12
chr3	188468421	188468437	1	17	Human_STR_1010325	A	0	188468429	421330	0	0	0	0	1	1	1	928	1	35	226	988099	0	0	0	1808	0	1	17	0	1	13	22291	0	0	12
chr3	188469668	188469686	6	3.16667	Human_STR_1010326	AGGATT	0	188469677	420082	0	0	0	0	1	1	1	61	7	32	229	986851	0	0	0	560	1	1	17	1	1	13	21043	0	0	12
chr3	188471557	188471578	2	11	Human_STR_1010327	GT	0	188471567.5	418191.5	0	0	0	0	1	1	1	370.5	3	32	226	984960.5	0	0	0	1330.5	0	1	17	0	1	13	19152.5	0	0	12
chr3	188472449	188472459	1	11	Human_STR_1010328	T	0	188472454	417305	0	0	0	0	1	1	1	516	1	29	226	984074	0	0	0	2217	0	1	17	0	1	13	18266	0	0	13
chr3	188473598	188473667	1	70	Human_STR_1010329	A	0	188473632.5	416126.5	0	0	0	0	1	1	1	1198.5	0	28	226	982895.5	0	0	0	3395.5	0	1	17	0	1	13	17087.5	0	0	14
chr3	188475664	188475697	1	34	Human_STR_1010330	T	0	188475680.5	414078.5	0	0	0	0	1	1	1	825.5	2	26	228	980847.5	0	0	0	5443.5	0	1	18	0	1	13	15039.5	0	0	14
chr3	188478186	188478224	2	19.5	Human_STR_1010331	GT	0	188478205	411554	0	0	0	0	1	1	1	151	2	24	229	978323	0	0	0	7968	0	1	18	0	1	13	12515	0	0	14
chr3	188478910	188478928	4	4.75	Human_STR_1010332	GTTT	0	188478919	410840	0	0	0	0	1	1	1	623	2	25	228	977609	0	0	0	8682	0	1	18	0	1	13	11801	0	0	14
chr3	188480556	188480568	1	13	Human_STR_1010333	T	0	188480562	409197	0	0	0	0	1	1	1	158	3	21	229	975966	0	0	0	10325	0	0	18	0	0	13	10158	0	0	14
chr3	188481040	188481053	1	14	Human_STR_1010334	T	0	188481046.5	408712.5	0	0	0	0	1	1	1	166.5	2	21	230	975481.5	0	0	0	10809.5	0	0	18	0	0	13	9673.5	0	1	14
chr3	188483080	188483127	2	24	Human_STR_1010335	AC	0	188483103.5	406655.5	0	0	0	0	1	1	1	170.5	1	20	231	973424.5	0	0	0	12866.5	0	0	18	0	0	13	7616.5	0	1	15
chr3	188483496	188483512	1	17	Human_STR_1010336	T	0	188483504	406255	0	0	0	0	1	1	1	230	1	20	232	973024	0	0	0	13267	0	0	18	0	0	13	7216	0	1	15
chr3	188483650	188483675	1	26	Human_STR_1010337	T	0	188483662.5	406096.5	0	0	0	0	1	1	1	388.5	1	20	233	972865.5	0	0	0	13425.5	0	0	18	0	0	13	7057.5	0	1	15
chr3	188484700	188484712	2	6.5	Human_STR_1010338	AC	0	188484706	405053	0	0	0	0	1	1	1	533	2	20	235	971822	0	0	0	14469	0	0	19	0	0	13	6014	0	1	15
chr3	188487957	188487982	1	26	Human_STR_1010339	T	0	188487969.5	401789.5	0	0	0	0	1	1	1	362.5	2	18	238	968558.5	0	0	0	17732.5	0	0	19	0	0	13	2750.5	0	1	15
chr3	188488133	188488153	1	21	Human_STR_1010340	T	0	188488143	401616	0	0	0	0	1	1	1	189	1	17	238	968385	0	0	0	17906	0	0	19	0	0	13	2577	0	1	15
chr3	188490273	188490300	5	5.6	Human_STR_1010341	CTTTT	0	188490286.5	399472.5	0	0	0	0	1	1	1	346.5	3	17	240	966241.5	0	0	0	17616.5	0	0	19	0	0	13	433.5	1	1	15
chr3	188491150	188491164	2	7.5	Human_STR_1010342	AT	0	188491157	398602	0	0	0	0	1	1	1	349	3	16	242	965371	0	0	0	16746	0	0	19	0	0	13	437	1	1	15
chr3	188491961	188491976	1	16	Human_STR_1010343	T	0	188491968.5	397790.5	0	0	0	0	1	1	1	411.5	1	16	241	964559.5	0	0	0	15934.5	0	0	19	0	0	13	1248.5	0	1	14
chr3	188492844	188492859	1	16	Human_STR_1010344	T	0	188492851.5	396907.5	0	0	0	0	1	1	1	1294.5	0	16	240	963676.5	0	0	0	15051.5	0	0	20	0	0	14	2131.5	0	1	15
chr3	188495080	188495094	1	15	Human_STR_1010345	T	0	188495087	394672	0	0	0	0	1	1	1	425	2	16	233	961441	0	0	0	12816	0	0	20	0	0	14	4367	0	1	15
chr3	188496741	188496758	2	9	Human_STR_1010346	GT	0	188496749.5	393009.5	0	0	0	0	1	1	1	469.5	2	15	233	959778.5	0	0	0	11153.5	0	0	20	0	0	14	6029.5	0	2	15
chr3	188496907	188496922	1	16	Human_STR_1010347	A	0	188496914.5	392844.5	0	0	0	0	1	1	1	304.5	3	15	233	959613.5	0	0	0	10988.5	0	0	20	0	0	14	6194.5	0	2	15
chr3	188497370	188497381	1	12	Human_STR_1010348	T	0	188497375.5	392383.5	0	0	0	0	1	1	1	156.5	3	14	233	959152.5	0	0	0	10527.5	0	0	20	0	0	14	6655.5	0	2	15
chr3	188497743	188497756	2	7	Human_STR_1010349	AT	0	188497749.5	392009.5	0	0	0	0	1	1	1	115.5	4	14	232	958778.5	0	0	0	10153.5	0	0	20	0	0	14	7029.5	0	2	15
chr3	188499508	188499530	1	23	Human_STR_1010350	A	0	188499519	390240	0	0	0	0	1	1	1	957	1	19	232	957009	0	0	0	8384	0	1	20	0	0	14	6866	0	2	15
chr3	188499680	188499697	1	18	Human_STR_1010351	A	0	188499688.5	390070.5	0	0	0	0	1	1	1	968.5	1	19	232	956839.5	0	0	0	8214.5	0	1	20	0	0	14	6696.5	0	2	15
chr3	188500528	188500543	1	16	Human_STR_1010352	A	0	188500535.5	389223.5	0	0	0	0	1	1	1	121.5	1	21	233	955992.5	0	0	0	7367.5	0	1	19	0	0	14	5849.5	0	2	16
chr3	188501507	188501523	1	17	Human_STR_1010353	A	0	188501515	388244	0	0	0	0	1	1	1	858	1	19	232	955013	0	0	0	6388	0	1	17	0	0	11	4870	0	1	15
chr3	188503336	188503372	2	18.5	Human_STR_1010354	AC	0	188503354	386405	0	0	0	0	1	1	1	1643	0	18	230	953174	0	0	0	4549	0	1	15	0	0	10	3031	0	1	17
chr3	188504171	188504199	1	29	Human_STR_1010355	A	0	188504185	385574	0	0	0	0	1	1	1	812	1	19	229	952343	0	0	0	3718	0	1	15	0	0	10	2200	0	2	17
chr3	188505210	188505232	2	11.5	Human_STR_1010356	AC	0	188505221	384538	0	0	0	0	1	1	1	224	2	21	229	951307	0	0	0	2682	0	1	15	0	0	10	1164	0	2	16
chr3	188507076	188507093	3	6	Human_STR_1010357	GTT	0	188507084.5	382674.5	0	0	0	0	1	1	1	694.5	4	19	224	949443.5	0	0	0	818.5	1	1	16	0	0	10	699.5	1	2	15
chr3	188508120	188508151	2	16	Human_STR_1010358	GT	0	188508135.5	381623.5	0	0	0	0	1	1	1	232.5	5	18	221	948392.5	0	0	0	232.5	1	1	16	0	0	10	1750.5	0	2	15
chr3	188508301	188508316	2	8	Human_STR_1010359	GT	0	188508308.5	381450.5	0	0	0	0	1	1	1	405.5	5	17	221	948219.5	0	0	0	405.5	1	1	16	0	0	10	1923.5	0	2	15
chr3	188508610	188508621	1	12	Human_STR_1010360	A	0	188508615.5	381143.5	0	0	0	0	1	1	1	269.5	6	17	221	947912.5	0	0	0	712.5	1	1	16	0	0	10	2230.5	0	2	15
chr3	188508722	188508734	1	13	Human_STR_1010361	A	0	188508728	381031	0	0	0	0	1	1	1	157	7	17	220	947800	0	0	0	825	1	1	16	0	0	10	2343	0	2	15
chr3	188509347	188509358	1	12	Human_STR_1010362	T	0	188509352.5	380406.5	0	0	0	0	1	1	1	139.5	5	17	218	947175.5	0	0	0	1449.5	0	1	16	0	0	10	2967.5	0	2	15
chr3	188510387	188510411	1	25	Human_STR_1010363	T	0	188510399	379360	0	0	0	0	1	1	1	186	4	20	218	946129	0	0	0	2496	0	2	16	0	0	10	3486	0	2	15
chr3	188510973	188510988	1	16	Human_STR_1010364	T	0	188510980.5	378778.5	0	0	0	0	1	1	1	767.5	1	19	218	945547.5	0	0	0	3077.5	0	2	16	0	0	10	2904.5	0	2	15
chr3	188512921	188512948	6	4.66667	Human_STR_1010365	AAAAAC	0	188512934.5	376824.5	0	0	0	0	1	1	1	637.5	1	19	218	943593.5	0	0	0	5031.5	0	2	16	0	0	10	950.5	1	2	15
chr3	188513478	188513516	3	13	Human_STR_1010366	ATC	0	188513497	376262	0	0	0	0	1	1	1	75	1	19	216	943031	0	0	0	5594	0	2	16	0	0	10	388	1	2	15
chr3	188514904	188514942	3	13	Human_STR_1010367	CCT	0	188514923	374836	0	0	0	0	1	1	1	110	2	19	216	941605	0	0	0	4670	0	2	16	0	0	10	1038	0	2	15
chr3	188517964	188517979	1	16	Human_STR_1010368	T	0	188517971.5	371787.5	0	0	0	0	1	1	1	461.5	2	13	216	938556.5	0	0	0	1621.5	0	1	16	0	0	10	4086.5	0	1	15
chr3	188518035	188518051	1	17	Human_STR_1010369	T	0	188518043	371716	0	0	0	0	1	1	1	390	2	13	216	938485	0	0	0	1550	0	1	16	0	0	10	4158	0	1	15
chr3	188518648	188518665	5	3.6	Human_STR_1010370	GTTTT	0	188518656.5	371102.5	0	0	0	0	1	1	1	223.5	2	14	216	937871.5	0	0	0	936.5	1	1	16	0	0	10	4771.5	0	1	16
chr3	188519246	188519280	4	8.75	Human_STR_1010371	ATTT	0	188519263	370496	0	0	0	0	1	1	1	330	4	13	216	937265	0	0	0	330	1	1	16	0	0	10	5378	0	1	17
chr3	188520573	188520587	1	15	Human_STR_1010372	A	0	188520580	369179	0	0	0	0	1	1	1	325	3	10	215	935948	0	0	0	987	1	1	15	0	0	10	6695	0	1	17
chr3	188520834	188520850	1	17	Human_STR_1010373	T	0	188520842	368917	0	0	0	0	1	1	1	587	2	10	215	935686	0	0	0	1249	0	1	15	0	0	10	6957	0	1	17
chr3	188522032	188522071	2	20	Human_STR_1010374	AT	0	188522051.5	367707.5	0	0	0	0	1	1	1	1796.5	0	10	215	934476.5	0	0	0	2458.5	0	1	13	0	0	7	8166.5	0	1	17
chr3	188525099	188525131	6	5.5	Human_STR_1010375	AGTTTT	0	188525115	364644	0	0	0	0	1	1	1	3479	0	10	215	931413	0	0	0	5522	0	1	13	0	0	7	11230	0	0	18
chr3	188525860	188525874	3	5	Human_STR_1010376	GTT	0	188525867	363892	0	0	0	0	1	1	1	2727	0	10	214	930661	0	0	0	6274	0	1	13	0	0	7	11878	0	0	18
chr3	188528248	188528280	2	16.5	Human_STR_1010377	AG	0	188528264	361495	0	0	0	0	1	1	1	330	1	9	215	928264	0	0	0	8671	0	1	13	0	0	7	9481	0	1	18
chr3	188529140	188529181	2	21	Human_STR_1010378	AC	0	188529160.5	360598.5	0	0	0	0	1	1	1	566.5	1	8	215	927367.5	0	0	0	9567.5	0	1	13	0	0	7	8584.5	0	1	18
chr3	188530549	188530583	2	17.5	Human_STR_1010379	CT	0	188530566	359193	0	0	0	0	1	1	1	399	1	7	211	925962	0	0	0	10259	0	0	13	0	0	7	7179	0	1	17
chr3	188530600	188530612	2	6.5	Human_STR_1010380	GT	0	188530606	359153	0	0	0	0	1	1	1	439	1	7	211	925922	0	0	0	10219	0	0	13	0	0	7	7139	0	1	17
chr3	188531863	188531920	2	29	Human_STR_1010381	AC	0	188531891.5	357867.5	0	0	0	0	1	1	1	190.5	3	9	212	924636.5	0	0	0	8933.5	0	1	13	0	1	7	5853.5	0	1	17
chr3	188533324	188533343	1	20	Human_STR_1010382	A	0	188533333.5	356425.5	0	0	0	0	1	1	1	525.5	1	10	210	923194.5	0	0	0	7491.5	0	1	13	0	1	7	4411.5	0	1	19
chr3	188533987	188534007	1	21	Human_STR_1010383	T	0	188533997	355762	0	0	0	0	1	1	1	1189	0	10	210	922531	0	0	0	6828	0	1	13	0	1	7	3748	0	1	19
chr3	188536816	188536859	2	22	Human_STR_1010384	GT	0	188536837.5	352921.5	0	0	0	0	1	1	1	3022.5	0	14	211	919690.5	0	0	0	3987.5	0	1	13	0	1	7	907.5	1	1	20
chr3	188537094	188537110	4	4.25	Human_STR_1010385	CCTT	0	188537102	352657	0	0	0	0	1	1	1	2758	0	14	210	919426	0	0	0	3723	0	1	13	0	1	7	643	1	1	20
chr3	188538055	188538100	2	23	Human_STR_1010386	GT	0	188538077.5	351681.5	0	0	0	0	1	1	1	1782.5	0	17	209	918450.5	0	0	0	2747.5	0	1	13	0	1	7	332.5	1	1	20
chr3	188543036	188543104	2	34.5	Human_STR_1010387	CT/GT	0	188543070	346689	0	0	0	0	1	1	1	87	1	15	214	913458	0	0	0	2245	0	1	10	0	1	5	5325	0	3	20
chr3	188543537	188543576	4	10	Human_STR_1010388	GTTT	0	188543556.5	346202.5	0	0	0	0	1	1	1	573.5	2	15	212	912971.5	0	0	0	2731.5	0	1	10	0	1	5	5811.5	0	3	20
chr3	188546239	188546253	1	15	Human_STR_1010389	A	0	188546246	343513	0	0	0	0	1	1	1	579	1	23	209	910282	0	0	0	5421	0	1	9	0	1	4	4434	0	3	20
chr3	188546403	188546428	1	26	Human_STR_1010390	A	0	188546415.5	343343.5	0	0	0	0	1	1	1	409.5	1	23	208	910112.5	0	0	0	5590.5	0	1	9	0	1	4	4264.5	0	3	20
chr3	188547797	188547810	1	14	Human_STR_1010391	A	0	188547803.5	341955.5	0	0	0	0	1	1	1	158.5	4	25	207	908724.5	0	0	0	6978.5	0	1	8	0	1	3	2876.5	0	3	20
chr3	188548095	188548110	1	16	Human_STR_1010392	A	0	188548102.5	341656.5	0	0	0	0	1	1	1	45.5	3	26	206	908425.5	0	0	0	7277.5	0	1	8	0	1	3	2577.5	0	3	20
chr3	188548393	188548410	1	18	Human_STR_1010393	A	0	188548401.5	341357.5	0	0	0	0	1	1	1	344.5	3	26	205	908126.5	0	0	0	7576.5	0	1	8	0	1	3	2278.5	0	3	20
chr3	188552113	188552135	1	23	Human_STR_1010394	T	0	188552124	337635	0	0	0	0	1	1	1	270	2	23	202	904404	0	0	0	11299	0	0	8	0	0	3	61	1	3	20
chr3	188553091	188553107	1	17	Human_STR_1010395	A	0	188553099	336660	0	0	0	0	1	1	1	248	4	22	201	903429	0	0	0	12274	0	0	8	0	0	3	914	1	3	20
chr3	188553244	188553257	1	14	Human_STR_1010396	A	0	188553250.5	336508.5	0	0	0	0	1	1	1	325.5	5	22	201	903277.5	0	0	0	12425.5	0	0	8	0	0	3	1065.5	0	3	20
chr3	188555171	188555211	3	13.6667	Human_STR_1010397	AAT	0	188555191	334568	0	0	0	0	1	1	1	97	6	23	203	901337	0	0	0	14366	0	0	8	0	0	3	1809	0	3	20
chr3	188557667	188557696	5	6	Human_STR_1010398	AAATT	0	188557681.5	332077.5	0	0	0	0	1	1	1	182.5	3	26	198	898846.5	0	0	0	16856.5	0	0	8	0	0	3	681.5	1	3	21
chr3	188557890	188557912	5	4.6	Human_STR_1010399	GGTTT	0	188557901	331858	0	0	0	0	1	1	1	37	3	26	197	898627	0	0	0	17076	0	0	8	0	0	3	901	1	3	21
chr3	188557960	188557974	4	3.75	Human_STR_1010400	CTTT	0	188557967	331792	0	0	0	0	1	1	1	103	3	25	196	898561	0	0	0	17028	0	0	8	0	0	3	967	1	3	21
chr3	188558291	188558306	4	4	Human_STR_1010401	ATTT	0	188558298.5	331460.5	0	0	0	0	1	1	1	434.5	3	26	193	898229.5	0	0	0	16696.5	0	0	8	0	0	3	1298.5	0	3	21
chr3	188559182	188559198	1	17	Human_STR_1010402	T	0	188559190	330569	0	0	0	0	1	1	1	1326	0	27	192	897338	0	0	0	15805	0	0	8	0	0	3	2190	0	3	21
chr3	188561575	188561586	1	12	Human_STR_1010403	A	0	188561580.5	328178.5	0	0	0	0	1	1	1	564.5	1	29	187	894947.5	0	0	0	13414.5	0	0	8	0	0	3	4580.5	0	2	21
chr3	188564472	188564491	1	20	Human_STR_1010404	A	0	188564481.5	325277.5	0	0	0	0	1	1	1	224.5	5	25	182	892046.5	0	0	0	10513.5	0	0	8	0	0	3	7481.5	0	3	21
chr3	188566753	188566771	1	19	Human_STR_1010405	A	0	188566762	322997	0	0	0	0	1	1	1	115	3	22	183	889766	0	0	0	8233	0	1	8	0	0	3	5478	0	3	25
chr3	188568470	188568484	3	5	Human_STR_1010406	AAT	0	188568477	321282	0	0	0	0	1	1	1	174	4	21	182	888051	0	0	0	6518	0	1	8	0	0	3	3763	0	2	25
chr3	188569963	188569977	4	3.75	Human_STR_1010407	AAAG	0	188569970	319789	0	0	0	0	1	1	1	328	2	22	180	886558	0	0	0	5025	0	1	8	0	0	3	2270	0	2	26
chr3	188570939	188570950	1	12	Human_STR_1010408	A	0	188570944.5	318814.5	0	0	0	0	1	1	1	336.5	1	23	176	885583.5	0	0	0	4050.5	0	1	7	0	0	2	1295.5	0	2	26
chr3	188571613	188571640	5	5.6	Human_STR_1010409	CTTTT	0	188571626.5	318132.5	0	0	0	0	1	1	1	345.5	1	23	176	884901.5	0	0	0	3368.5	0	1	7	0	0	2	613.5	2	2	26
chr3	188576878	188576902	1	25	Human_STR_1010410	A	0	188576890	312869	0	0	0	0	1	1	1	314	2	23	178	879638	0	0	0	1895	0	2	7	0	0	2	4270	0	3	27
chr3	188581744	188581761	1	18	Human_STR_1010411	A	0	188581752.5	308006.5	0	0	0	0	1	1	1	34.5	3	23	172	874775.5	0	0	0	2925.5	0	2	7	0	0	2	67.5	1	3	27
chr3	188587059	188587094	4	9	Human_STR_1010412	ATTT	0	188587076.5	302682.5	0	0	0	0	1	1	1	570.5	3	21	171	869451.5	0	0	0	2398.5	0	2	7	0	1	2	5256.5	0	2	27
chr3	188587927	188587939	2	6.5	Human_STR_1010413	GT	0	188587933	301826	0	0	0	0	1	1	1	187	2	19	171	868595	0	0	0	3255	0	2	7	0	1	2	4547	0	2	27
chr3	188587961	188587974	2	7	Human_STR_1010414	AT	0	188587967.5	301791.5	0	0	0	0	1	1	1	221.5	2	19	171	868560.5	0	0	0	3289.5	0	2	7	0	1	2	4512.5	0	2	27
chr3	188589687	188589724	6	6.33333	Human_STR_1010415	ATATGT	0	188589705.5	300053.5	0	0	0	0	1	1	1	100.5	6	20	170	866822.5	0	0	0	2438.5	0	2	7	0	1	2	2774.5	0	2	27
chr3	188591374	188591384	1	11	Human_STR_1010416	T	0	188591379	298380	0	0	0	0	1	1	1	730	2	20	169	865149	0	0	0	765	1	2	7	1	1	2	1101	0	3	26
chr3	188595473	188595491	5	3.8	Human_STR_1010417	AAAAT	0	188595482	294277	0	0	0	0	1	1	1	189	1	16	169	861046	0	0	0	3338	0	1	7	0	1	2	3002	0	4	27
chr3	188597040	188597071	4	8	Human_STR_1010418	CCTT	0	188597055.5	292703.5	0	0	0	0	1	1	1	1384.5	0	15	167	859472.5	0	0	0	4911.5	0	1	7	0	1	2	2744.5	0	4	28
chr3	188597806	188597836	1	31	Human_STR_1010419	T	0	188597821	291938	0	0	0	0	1	1	1	1547	0	13	167	858707	0	0	0	5677	0	2	7	0	1	2	1979	0	4	28
chr3	188598755	188598769	1	15	Human_STR_1010420	A	0	188598762	290997	0	0	0	0	1	1	1	606	1	14	164	857766	0	0	0	6618	0	2	7	0	1	2	1038	0	4	28
chr3	188598928	188598946	1	19	Human_STR_1010421	A	0	188598937	290822	0	0	0	0	1	1	1	431	1	14	164	857591	0	0	0	6793	0	2	7	0	1	2	863	1	4	28
chr3	188601521	188601542	1	22	Human_STR_1010422	A	0	188601531.5	288227.5	0	0	0	0	1	1	1	1152.5	0	10	166	854996.5	0	0	0	5538.5	0	2	7	0	1	2	628.5	1	4	28
chr3	188603946	188603963	4	4.5	Human_STR_1010423	AGGG	0	188603954.5	285804.5	0	0	0	0	1	1	1	948.5	1	10	166	852573.5	0	0	0	3115.5	0	1	7	0	0	2	1414.5	0	3	28
chr3	188604108	188604124	1	17	Human_STR_1010424	A	0	188604116	285643	0	0	0	0	1	1	1	1110	0	10	167	852412	0	0	0	2954	0	1	7	0	0	2	1576	0	3	28
chr3	188604509	188604554	2	23	Human_STR_1010425	AC	0	188604531.5	285227.5	0	0	0	0	1	1	1	893.5	1	10	167	851996.5	0	0	0	2538.5	0	1	7	0	0	2	1991.5	0	3	28
chr3	188605922	188605941	5	4	Human_STR_1010426	GTTTT	0	188605931.5	283827.5	0	0	0	0	1	1	1	506.5	1	9	165	850596.5	0	0	0	1138.5	0	1	7	0	0	2	3391.5	0	3	28
chr3	188607682	188607696	1	15	Human_STR_1010427	T	0	188607689	282070	0	0	0	0	1	1	1	668	1	11	165	848839	0	0	0	619	1	1	7	0	0	2	5149	0	3	27
chr3	188609143	188609153	1	11	Human_STR_1010428	T	0	188609148	280611	0	0	0	688	1	1	1	791	2	11	160	847380	0	0	0	2078	0	1	6	0	0	2	6608	0	5	27
chr3	188610332	188610344	1	13	Human_STR_1010429	T	0	188610338	279421	0	0	0	1878	0	1	1	340	2	10	156	846190	0	0	0	3268	0	1	6	0	0	2	7798	0	4	27
chr3	188610816	188610892	2	38.5	Human_STR_1010430	AT	0	188610854	278905	0	0	0	2394	0	1	1	303	2	9	156	845674	0	0	0	3784	0	1	6	0	0	2	7311	0	4	27
chr3	188612629	188612651	4	5.75	Human_STR_1010431	GTTT	0	188612640	277119	0	0	0	4180	0	1	1	1483	0	12	157	843888	0	0	0	5570	0	1	6	0	0	2	5525	0	3	27
chr3	188612942	188612959	2	9	Human_STR_1010432	AT	0	188612950.5	276808.5	0	0	0	4490.5	0	1	1	1793.5	0	12	157	843577.5	0	0	0	5880.5	0	1	6	0	0	2	5214.5	0	3	27
chr3	188613340	188613356	5	3.4	Human_STR_1010433	AAAAC	0	188613348	276411	0	0	0	4888	0	1	1	2191	0	10	157	843180	0	0	0	6278	0	1	6	0	0	2	4817	0	3	27
chr3	188613416	188613426	1	11	Human_STR_1010434	A	0	188613421	276338	0	0	0	4961	0	1	1	2264	0	10	157	843107	0	0	0	6351	0	1	6	0	0	2	4744	0	3	27
chr3	188614609	188614632	1	24	Human_STR_1010435	T	0	188614620.5	275138.5	0	0	0	6160.5	0	1	1	2317.5	0	11	156	841907.5	0	0	0	7550.5	0	1	6	0	0	2	3544.5	0	3	26
chr3	188618619	188618634	1	16	Human_STR_1010436	T	0	188618626.5	271132.5	0	0	0	10166.5	0	0	1	860.5	1	11	153	837901.5	0	0	0	11556.5	0	0	6	0	0	2	373.5	2	3	26
chr3	188620944	188620968	1	25	Human_STR_1010437	T	0	188620956	268803	0	0	0	12496	0	0	1	592	2	13	151	835572	0	0	0	13886	0	0	5	0	0	2	1564	0	3	27
chr3	188622634	188622651	1	18	Human_STR_1010438	T	0	188622642.5	267116.5	0	0	0	14182.5	0	0	1	602.5	2	12	152	833885.5	0	0	0	15572.5	0	0	5	0	0	2	122.5	1	4	27
chr3	188623117	188623131	1	15	Human_STR_1010439	T	0	188623124	266635	0	0	0	14664	0	0	1	1084	0	12	152	833404	0	0	0	16054	0	0	5	0	0	2	604	1	5	27
chr3	188624536	188624550	3	5	Human_STR_1010440	AAT	0	188624543	265216	0	0	0	16083	0	0	1	119	1	12	152	831985	0	0	0	17473	0	0	5	0	0	2	2023	0	5	27
chr3	188625269	188625324	2	28	Human_STR_1010441	GT/AT	0	188625296.5	264462.5	0	0	0	16836.5	0	0	1	590.5	2	14	152	831231.5	0	0	0	18226.5	0	0	5	0	0	2	2776.5	0	6	27
chr3	188627577	188627599	5	4.6	Human_STR_1010442	CTTTT	0	188627588	262171	0	0	0	19128	0	0	1	319	1	13	152	828940	0	0	0	20518	0	0	5	0	0	2	4752	0	6	27
chr3	188628652	188628677	4	6.5	Human_STR_1010443	AAAC	0	188628664.5	261094.5	0	0	0	20204.5	0	0	1	38.5	1	16	151	827863.5	0	0	0	21594.5	0	0	5	0	0	2	3675.5	0	5	27
chr3	188629578	188629600	2	11.5	Human_STR_1010444	CT	0	188629589	260170	0	0	0	21129	0	0	1	886	1	19	151	826939	0	0	0	22519	0	0	5	0	0	2	2751	0	4	27
chr3	188631514	188631555	2	21	Human_STR_1010445	AT	0	188631534.5	258224.5	0	0	0	23074.5	0	0	1	792.5	2	22	150	824993.5	0	0	0	24464.5	0	0	5	0	0	2	805.5	1	4	27
chr3	188636294	188636327	4	8.5	Human_STR_1010446	AAAT	0	188636310.5	253448.5	0	0	0	27850.5	0	0	1	386.5	1	21	148	820217.5	0	0	0	29240.5	0	0	5	0	0	2	1570.5	0	3	27
chr3	188636659	188636695	2	18.5	Human_STR_1010447	GT	0	188636677	253082	0	0	0	28217	0	0	1	20	1	21	148	819851	0	0	0	29607	0	0	5	0	0	2	1937	0	3	27
chr3	188637816	188637826	1	11	Human_STR_1010448	T	0	188637821	251938	0	0	0	29361	0	0	1	631	4	20	148	818707	0	0	0	30751	0	0	5	0	0	2	3081	0	3	26
chr3	188640223	188640239	5	3.4	Human_STR_1010449	AATTT	0	188640231	249528	0	0	0	31771	0	0	1	531	5	21	146	816297	0	0	0	33161	0	0	5	0	0	2	5491	0	3	26
chr3	188642809	188642827	4	4.75	Human_STR_1010450	AAAC	0	188642818	246941	0	0	0	34358	0	0	1	219	2	19	145	813710	0	0	0	35748	0	0	4	0	0	1	8078	0	2	27
chr3	188643840	188643852	1	13	Human_STR_1010451	A	0	188643846	245913	0	0	0	35386	0	0	1	118	3	20	144	812682	0	0	0	36776	0	0	4	0	0	1	9106	0	1	27
chr3	188644551	188644576	2	13	Human_STR_1010452	GT	0	188644563.5	245195.5	0	0	0	36103.5	0	0	1	112.5	2	20	143	811964.5	0	0	0	37493.5	0	0	4	0	0	1	9823.5	0	1	27
chr3	188646687	188646705	1	19	Human_STR_1010453	A	0	188646696	243063	0	0	0	38236	0	0	1	481	1	24	141	809832	0	0	0	39626	0	0	4	0	0	1	8564	0	1	27
chr3	188650244	188650267	3	8	Human_STR_1010454	ATT	0	188650255.5	239503.5	0	0	0	41795.5	0	0	1	1411.5	0	17	140	806272.5	0	0	0	43185.5	0	0	4	0	0	1	5004.5	0	1	27
chr3	188650789	188650804	1	16	Human_STR_1010455	T	0	188650796.5	238962.5	0	0	0	42336.5	0	0	1	1952.5	0	16	139	805731.5	0	0	0	43726.5	0	0	4	0	0	1	4463.5	0	1	26
chr3	188652345	188652355	1	11	Human_STR_1010456	T	0	188652350	237409	0	0	0	43890	0	0	1	1417	0	15	140	804178	0	0	0	45280	0	0	4	0	0	1	2910	0	1	25
chr3	188653809	188653825	1	17	Human_STR_1010457	T	0	188653817	235942	0	0	0	45357	0	0	1	50	4	13	138	802711	0	0	0	46747	0	0	4	0	0	1	1443	0	1	25
chr3	188659278	188659304	1	27	Human_STR_1010458	T	0	188659291	230468	0	0	0	50831	0	0	1	495	1	17	135	797237	0	0	0	52221	0	0	4	0	0	1	4031	0	6	24
chr3	188662188	188662200	2	6.5	Human_STR_1010459	CT	0	188662194	227565	0	0	0	53734	0	0	1	2315	0	18	137	794334	0	0	0	55124	0	0	4	0	0	1	2991	0	6	24
chr3	188668208	188668230	4	5.75	Human_STR_1010460	GTTT	0	188668219	221540	0	0	0	59759	0	0	1	55	2	17	131	788309	0	0	0	61149	0	0	4	0	0	1	501	1	6	24
chr3	188669593	188669619	2	13.5	Human_STR_1010461	GT	0	188669606	220153	0	0	0	61146	0	0	1	879	1	16	129	786922	0	0	0	62536	0	0	4	0	0	1	886	1	6	24
chr3	188670158	188670182	5	5	Human_STR_1010462	AAAAC	0	188670170	219589	0	0	0	61710	0	0	1	987	1	16	128	786358	0	0	0	63100	0	0	4	0	0	1	1450	0	6	24
chr3	188670623	188670654	4	8	Human_STR_1010463	AAAT	0	188670638.5	219120.5	0	0	0	62178.5	0	0	1	518.5	1	17	128	785889.5	0	0	0	63568.5	0	0	4	0	0	1	1801.5	0	6	24
chr3	188671615	188671634	1	20	Human_STR_1010464	T	0	188671624.5	218134.5	0	0	0	63164.5	0	0	1	467.5	2	17	127	784903.5	0	0	0	64554.5	0	0	4	0	0	1	815.5	1	6	24
chr3	188674212	188674226	1	15	Human_STR_1010465	T	0	188674219	215540	0	0	0	65759	0	0	1	442	3	20	126	782309	0	0	0	67149	0	0	4	0	0	1	1779	0	6	22
chr3	188679536	188679569	4	8.5	Human_STR_1010466	CCTT	0	188679552.5	210206.5	0	0	0	71092.5	0	0	1	644.5	1	12	123	776975.5	0	0	0	72482.5	0	0	3	0	0	1	7112.5	0	1	22
chr3	188681241	188681251	1	11	Human_STR_1010467	A	0	188681246	208513	0	0	0	72786	0	0	1	1049	0	13	122	775282	0	0	0	74176	0	0	3	0	0	1	8806	0	1	22
chr3	188686840	188686855	3	5.33333	Human_STR_1010468	AAT	0	188686847.5	202911.5	0	0	0	78387.5	0	0	1	2765.5	0	8	115	769680.5	0	0	0	79777.5	0	0	2	0	0	1	5857.5	0	2	21
chr3	188686883	188686896	1	14	Human_STR_1010469	T	0	188686889.5	202869.5	0	0	0	78429.5	0	0	1	2723.5	0	8	115	769638.5	0	0	0	79819.5	0	0	2	0	0	1	5815.5	0	2	21
chr3	188687594	188687619	6	4.33333	Human_STR_1010470	CTTTTT	0	188687606.5	202152.5	0	0	0	79146.5	0	0	1	2006.5	0	8	115	768921.5	0	0	0	80536.5	0	0	2	0	0	1	5098.5	0	2	21
chr3	188687706	188687723	4	4.5	Human_STR_1010471	ATTT	0	188687714.5	202044.5	0	0	0	79254.5	0	0	1	1898.5	0	8	114	768813.5	0	0	0	80644.5	0	0	2	0	0	1	4990.5	0	2	21
chr3	188689241	188689251	1	11	Human_STR_1010472	T	0	188689246	200513	0	0	0	80786	0	0	1	367	1	8	116	767282	0	0	0	82176	0	0	2	0	0	1	3459	0	2	21
chr3	188697497	188697511	1	15	Human_STR_1010473	A	0	188697504	192255	0	0	0	89044	0	0	1	50	1	8	116	759024	0	0	0	90434	0	0	1	0	0	0	899	1	2	20
chr3	188700542	188700579	5	7.6	Human_STR_1010474	ATTTT	0	188700560.5	189198.5	0	0	0	92100.5	0	0	1	753.5	1	7	113	755967.5	0	0	0	93490.5	0	0	1	0	0	0	3955.5	0	2	19
chr3	188700732	188700745	1	14	Human_STR_1010475	T	0	188700738.5	189020.5	0	0	0	92278.5	0	0	1	931.5	1	7	113	755789.5	0	0	0	93668.5	0	0	1	0	0	0	4133.5	0	2	19
chr3	188704001	188704011	1	11	Human_STR_1010476	T	0	188704006	185753	0	0	0	95546	0	0	1	47	1	6	112	752522	0	0	0	96936	0	0	1	0	0	0	7401	0	1	17
chr3	188704411	188704426	1	16	Human_STR_1010477	T	0	188704418.5	185340.5	0	0	0	95958.5	0	0	1	459.5	1	7	112	752109.5	0	0	0	97348.5	0	0	1	0	0	0	7813.5	0	1	17
chr3	188704888	188704914	3	9	Human_STR_1010478	GGT	0	188704901	184858	0	0	0	96441	0	0	1	942	1	7	112	751627	0	0	0	97831	0	0	1	0	0	0	8296	0	1	17
chr3	188705715	188705746	4	8	Human_STR_1010479	ATTT	0	188705730.5	184028.5	0	0	0	97270.5	0	0	1	1771.5	0	7	111	750797.5	0	0	0	98660.5	0	0	1	0	0	0	9125.5	0	1	17
chr3	188706109	188706133	6	4.16667	Human_STR_1010480	AAAAAC	0	188706121	183638	0	0	0	97661	0	0	1	2162	0	7	111	750407	0	0	0	99051	0	0	1	0	0	0	9516	0	1	17
chr3	188708239	188708253	1	15	Human_STR_1010481	A	0	188708246	181513	0	0	0	99786	0	0	1	2820	0	6	113	748282	0	0	0	101176	0	0	0	0	0	0	11179	0	0	17
chr3	188709996	188710023	1	28	Human_STR_1010482	T	0	188710009.5	179749.5	0	0	0	101549.5	0	0	0	1056.5	0	4	112	746518.5	0	0	0	102939.5	0	0	0	0	0	0	9415.5	0	1	17
chr3	188711788	188711798	1	11	Human_STR_1010483	T	0	188711793	177966	0	0	0	103333	0	0	0	727	1	5	112	744735	0	0	0	104723	0	0	0	0	0	0	7632	0	1	17
chr3	188714676	188714692	1	17	Human_STR_1010484	T	0	188714684	175075	0	0	0	106224	0	0	0	510	1	4	112	741844	0	0	0	107453	0	0	0	0	0	0	4741	0	1	17
chr3	188715774	188715798	4	6.25	Human_STR_1010485	ATTC	0	188715786	173973	0	0	0	107326	0	0	0	1612	0	4	112	740742	0	0	0	106351	0	0	0	0	0	0	3639	0	1	17
chr3	188718544	188718555	1	12	Human_STR_1010486	T	0	188718549.5	171209.5	0	0	0	110089.5	0	0	0	1363.5	0	4	112	737978.5	0	0	0	103587.5	0	0	0	0	0	0	875.5	1	1	17
chr3	188719043	188719072	3	10	Human_STR_1010487	AAC	0	188719057.5	170701.5	0	0	0	110597.5	0	0	0	855.5	1	4	112	737470.5	0	0	0	103079.5	0	0	0	0	0	0	367.5	1	1	16
chr3	188720076	188720086	1	11	Human_STR_1010488	T	0	188720081	169678	0	0	0	111621	0	0	0	168	1	4	111	736447	0	0	0	102056	0	0	0	0	0	0	656	1	1	16
chr3	188722643	188722665	6	3.83333	Human_STR_1010489	ATTTTT	0	188722654	167105	0	0	0	114194	0	0	0	1072	0	3	114	733874	0	0	0	99483	0	0	1	0	0	0	3229	0	1	15
chr3	188723615	188723629	4	3.75	Human_STR_1010490	AATT	0	188723622	166137	0	0	0	115162	0	0	0	2040	0	4	114	732906	0	0	0	98515	0	0	1	0	0	0	4197	0	1	15
chr3	188725837	188725866	1	30	Human_STR_1010491	A	0	188725851.5	163907.5	0	0	0	117391.5	0	0	0	4269.5	0	3	116	730676.5	0	0	0	96285.5	0	0	1	0	0	0	6426.5	0	1	15
chr3	188734995	188735005	1	11	Human_STR_1010492	T	0	188735000	154759	0	0	0	126540	0	0	0	2041	0	2	113	721528	0	0	0	87137	0	0	1	0	0	0	5440	0	1	12
chr3	188741469	188741507	4	9.75	Human_STR_1010493	GTTT	0	188741488	148271	0	0	0	133028	0	0	0	71	1	6	107	715040	0	0	0	80649	0	0	1	0	0	0	1048	0	1	12
chr3	188744040	188744078	2	19.5	Human_STR_1010494	AG	0	188744059	145700	0	0	0	135599	0	0	0	2642	0	6	106	712469	0	0	0	78078	0	0	1	0	0	0	3619	0	1	12
chr3	188746815	188746828	1	14	Human_STR_1010495	A	0	188746821.5	142937.5	0	0	0	138361.5	0	0	0	71.5	1	9	106	709706.5	0	0	0	75315.5	0	0	1	0	0	0	6381.5	0	1	12
chr3	188749080	188749097	1	18	Human_STR_1010496	A	0	188749088.5	140670.5	0	0	0	140628.5	0	0	0	28.5	1	12	105	707439.5	0	0	0	73048.5	0	0	1	0	0	0	8648.5	0	1	12
chr3	188749667	188749690	3	8	Human_STR_1010497	AAT	0	188749678.5	140080.5	0	0	0	140080.5	0	0	0	454.5	2	14	105	706849.5	0	0	0	72458.5	0	0	1	0	0	0	9238.5	0	1	12
chr3	188750375	188750393	1	19	Human_STR_1010498	T	0	188750384	139375	0	0	0	139375	0	0	0	251	2	16	105	706144	0	0	0	71753	0	0	1	0	0	0	9944	0	1	13
chr3	188751066	188751080	1	15	Human_STR_1010499	T	0	188751073	138686	0	0	0	138686	0	0	0	243	2	16	106	705455	0	0	0	71064	0	0	1	0	0	0	10633	0	0	13
chr3	188751377	188751388	1	12	Human_STR_1010500	T	0	188751382.5	138376.5	0	0	0	138376.5	0	0	0	66.5	1	16	106	705145.5	0	0	0	70754.5	0	0	1	0	0	0	10942.5	0	0	13
chr3	188756584	188756599	1	16	Human_STR_1010501	A	0	188756591.5	133167.5	0	0	0	133167.5	0	0	0	736.5	1	20	99	699936.5	0	0	0	65545.5	0	0	1	0	0	0	16151.5	0	0	12
chr3	188756851	188756866	2	8	Human_STR_1010502	AT	0	188756858.5	132900.5	0	0	0	132900.5	0	0	0	877.5	1	20	99	699669.5	0	0	0	65278.5	0	0	1	0	0	0	16418.5	0	0	12
chr3	188757631	188757641	1	11	Human_STR_1010503	T	0	188757636	132123	0	0	0	132123	0	0	0	100	3	19	98	698892	0	0	0	64501	0	0	1	0	0	0	17196	0	0	12
chr3	188761925	188761939	2	7.5	Human_STR_1010504	AG	0	188761932	127827	0	0	0	127827	0	0	0	1144	0	16	107	694596	0	0	0	60205	0	0	1	0	0	0	21492	0	0	12
chr3	188762345	188762359	1	15	Human_STR_1010505	A	0	188762352	127407	0	0	0	127407	0	0	0	724	1	16	107	694176	0	0	0	59785	0	0	1	0	0	0	21912	0	0	12
chr3	188767894	188767913	4	5	Human_STR_1010506	AAAC	0	188767903.5	121855.5	0	0	0	121855.5	0	0	0	1507.5	0	12	114	688624.5	0	0	0	54233.5	0	0	1	0	0	0	27463.5	0	0	9
chr3	188769131	188769153	4	5.75	Human_STR_1010507	AAAC	0	188769142	120617	0	0	0	120617	0	0	0	2746	0	10	114	687386	0	0	0	52995	0	0	1	0	0	0	28702	0	0	8
chr3	188770517	188770531	2	7.5	Human_STR_1010508	AT	0	188770524	119235	0	0	0	119235	0	0	0	2504	0	6	115	686004	0	0	0	51613	0	0	1	0	0	0	30084	0	0	8
chr3	188772392	188772422	2	15.5	Human_STR_1010509	AC	0	188772407	117352	0	0	0	117352	0	0	0	621	1	7	114	684121	0	0	0	49730	0	0	1	0	0	0	31967	0	0	8
chr3	188773797	188773890	4	23.5	Human_STR_1010510	CCCT/CCTT	0	188773843.5	115915.5	0	0	0	115915.5	0	0	0	815.5	1	7	113	682684.5	0	0	0	48293.5	0	0	1	0	0	0	33403.5	0	0	7
chr3	188775290	188775304	1	15	Human_STR_1010511	T	0	188775297	114462	0	0	0	114462	0	0	0	2269	0	5	114	681231	0	0	0	46840	0	0	1	0	0	0	34857	0	0	7
chr3	188775664	188775675	2	6	Human_STR_1010512	AT	0	188775669.5	114089.5	0	0	0	114089.5	0	0	0	2641.5	0	5	114	680858.5	0	0	0	46467.5	0	0	1	0	0	0	35229.5	0	0	7
chr3	188778024	188778050	4	6.75	Human_STR_1010513	AAAC	0	188778037	111722	0	0	0	111722	0	0	0	3071	0	3	113	678491	0	0	0	44100	0	0	1	0	0	0	37597	0	0	7
chr3	188784425	188784436	1	12	Human_STR_1010514	A	0	188784430.5	105328.5	0	0	0	105328.5	0	0	0	900.5	1	9	128	672097.5	0	0	0	37706.5	0	0	1	0	0	0	32394.5	0	0	7
chr3	188786577	188786618	4	10.5	Human_STR_1010515	AAGG/AGGG	0	188786597.5	103161.5	0	0	0	103161.5	0	0	0	1569.5	0	11	131	669930.5	0	0	0	35539.5	0	0	1	0	0	0	30227.5	0	0	8
chr3	188787869	188787883	1	15	Human_STR_1010516	A	0	188787876	101883	0	0	0	101883	0	0	0	291	3	12	134	668652	0	0	0	34261	0	0	1	0	0	0	28949	0	0	8
chr3	188788851	188788874	1	24	Human_STR_1010517	A	0	188788862.5	100896.5	0	0	0	100896.5	0	0	0	121.5	4	12	137	667665.5	0	0	0	33274.5	0	0	1	0	0	0	27962.5	0	0	8
chr3	188789198	188789216	2	9.5	Human_STR_1010518	AC	0	188789207	100552	0	0	0	100552	0	0	0	466	3	12	137	667321	0	0	0	32930	0	0	1	0	0	0	27618	0	0	8
chr3	188789322	188789342	2	10.5	Human_STR_1010519	AC	0	188789332	100427	0	0	0	100427	0	0	0	413	2	12	137	667196	0	0	0	32805	0	0	1	0	0	0	27493	0	0	8
chr3	188790561	188790582	4	5.5	Human_STR_1010520	ATCC	0	188790571.5	99187.5	0	0	1	99187.5	0	0	1	713.5	2	12	138	665956.5	0	0	0	31565.5	0	0	1	0	0	0	26253.5	0	0	8
chr3	188791989	188792012	1	24	Human_STR_1010521	T	0	188792000.5	97758.5	0	0	1	97758.5	0	0	1	197.5	2	11	137	664527.5	0	0	0	30136.5	0	0	1	0	0	0	24824.5	0	0	8
chr3	188792605	188792615	1	11	Human_STR_1010522	T	0	188792610	97149	0	0	1	97149	0	0	1	807	2	11	137	663918	0	0	0	29527	0	0	1	0	0	0	24215	0	0	8
chr3	188792925	188792939	1	15	Human_STR_1010523	T	0	188792932	96827	0	0	1	96827	0	0	1	562	1	11	137	663596	0	0	0	29205	0	0	1	0	0	0	23893	0	0	7
chr3	188794321	188794331	1	11	Human_STR_1010524	T	0	188794326	95433	0	0	1	95433	0	0	1	351	3	11	141	662202	0	0	0	27811	0	0	1	0	0	0	22499	0	0	7
chr3	188794713	188794731	2	9.5	Human_STR_1010525	AT	0	188794722	95037	0	0	1	95037	0	0	1	45	2	11	141	661806	0	0	0	27415	0	0	1	0	0	0	22103	0	0	7
chr3	188800664	188800677	2	7	Human_STR_1010526	AC	0	188800670.5	89088.5	0	0	1	89088.5	0	0	1	2858.5	0	10	144	655857.5	0	0	0	21466.5	0	0	1	0	0	0	16154.5	0	0	6
chr3	188801941	188801963	1	23	Human_STR_1010527	A	0	188801952	87807	0	0	1	87807	0	0	1	1577	0	9	144	654576	0	0	0	20185	0	0	1	0	0	0	14873	0	0	6
chr3	188803218	188803263	2	23	Human_STR_1010528	GT	0	188803240.5	86518.5	0	0	1	86518.5	0	0	1	288.5	1	9	144	653287.5	0	0	0	18896.5	0	0	1	0	0	0	13584.5	0	0	6
chr3	188804143	188804157	1	15	Human_STR_1010529	T	0	188804150	85609	0	0	1	85609	0	0	1	621	1	8	146	652378	0	0	0	17987	0	0	1	0	0	0	12675	0	0	6
chr3	188804316	188804333	1	18	Human_STR_1010530	T	0	188804324.5	85434.5	0	0	1	85434.5	0	0	1	795.5	1	8	146	652203.5	0	0	0	17812.5	0	0	1	0	0	0	12500.5	0	0	6
chr3	188806758	188806819	4	15.5	Human_STR_1010531	ATCT	0	188806788.5	82970.5	0	0	1	82970.5	0	0	1	251.5	2	7	148	649739.5	0	0	0	15348.5	0	0	1	0	0	0	10036.5	0	0	7
chr3	188810232	188810247	1	16	Human_STR_1010532	T	0	188810239.5	79519.5	0	0	1	79519.5	0	0	1	1013.5	0	8	155	646288.5	0	0	0	11897.5	0	0	1	0	0	0	6585.5	0	1	7
chr3	188814683	188814697	2	7.5	Human_STR_1010533	CT	0	188814690	75069	0	0	1	75069	0	0	1	1509	0	13	157	641838	0	0	0	7447	0	1	1	0	0	0	2135	0	1	7
chr3	188819195	188819205	1	11	Human_STR_1010534	A	0	188819200	70559	0	0	1	70559	0	0	1	905	1	16	163	637328	0	0	0	2937	0	1	1	0	0	0	2375	0	1	7
chr3	188819564	188819619	3	18.6667	Human_STR_1010535	AAT	0	188819591.5	70167.5	0	0	1	70167.5	0	0	1	513.5	2	15	163	636936.5	0	0	0	2545.5	0	1	1	0	0	0	2766.5	0	1	6
chr3	188819829	188819848	2	10	Human_STR_1010536	CT	0	188819838.5	69920.5	0	0	1	69920.5	0	0	1	266.5	3	16	163	636689.5	0	0	0	2298.5	0	1	1	0	0	0	3013.5	0	1	6
chr3	188823843	188823865	3	7.66667	Human_STR_1010537	AAC	0	188823854	65905	0	0	1	65905	0	0	1	501	1	15	165	632674	0	0	0	1717	0	1	1	0	0	0	7029	0	1	7
chr3	188823894	188823916	5	4.6	Human_STR_1010538	AAAAC	0	188823905	65854	0	0	1	65854	0	0	1	450	1	15	165	632623	0	0	0	1768	0	1	1	0	0	0	7080	0	1	7
chr3	188826322	188826334	1	13	Human_STR_1010539	T	0	188826328	63431	0	0	1	63431	0	0	1	494	4	15	167	630200	0	0	0	4191	0	1	1	0	0	0	9503	0	1	7
chr3	188828696	188828726	2	15.5	Human_STR_1010540	AT	0	188828711	61048	0	0	1	61048	0	0	1	32	2	17	167	627817	0	0	0	6574	0	1	1	0	0	0	11886	0	0	7
chr3	188831705	188831741	5	7.4	Human_STR_1010541	AAAAT	0	188831723	58036	0	0	1	58036	0	0	1	2026	0	13	167	624805	0	0	0	9586	0	1	1	0	0	0	14898	0	0	7
chr3	188832058	188832087	4	7.5	Human_STR_1010542	GTTT	0	188832072.5	57686.5	0	0	1	57686.5	0	0	1	2375.5	0	14	167	624455.5	0	0	0	9935.5	0	1	1	0	0	0	15247.5	0	0	7
chr3	188833962	188833980	3	6.33333	Human_STR_1010543	ATT	0	188833971	55788	0	0	1	55788	0	0	1	1060	0	13	167	622557	0	0	0	11834	0	0	1	0	0	0	16209	0	0	7
chr3	188839818	188839836	2	9.5	Human_STR_1010544	GT	0	188839827	49932	0	0	1	49932	0	0	1	1237	0	9	174	616701	0	0	0	17690	0	0	1	0	0	0	10353	0	0	7
chr3	188842330	188842369	2	20	Human_STR_1010545	GT/AT/AC	0	188842349.5	47409.5	0	0	1	47409.5	0	0	1	316.5	2	10	178	614178.5	0	0	0	20212.5	0	0	1	0	0	0	7830.5	0	1	6
chr3	188843603	188843661	2	29.5	Human_STR_1010546	GT	0	188843632	46127	0	0	1	46127	0	0	1	346	1	10	178	612896	0	0	0	21495	0	0	1	0	0	0	6548	0	1	6
chr3	188846775	188846794	6	3.33333	Human_STR_1010547	AAAAAC	0	188846784.5	42974.5	0	0	1	42974.5	0	0	1	666.5	1	8	181	609743.5	0	0	0	24647.5	0	0	1	0	0	0	3395.5	0	1	6
chr3	188849173	188849184	2	6	Human_STR_1010548	AT	0	188849178.5	40580.5	0	0	1	40580.5	0	0	1	532.5	1	8	180	607349.5	0	0	0	27041.5	0	0	1	0	0	0	1001.5	0	1	6
chr3	188852193	188852219	1	27	Human_STR_1010549	T	0	188852206	37553	0	0	1	37553	0	0	1	1574	0	15	180	604322	0	0	0	30069	0	0	2	0	0	1	2026	0	1	7
chr3	188855086	188855138	2	26.5	Human_STR_1010550	GT	0	188855112	34647	0	0	1	34647	0	0	1	2839	0	21	180	601416	0	0	0	32975	0	0	2	0	0	1	4932	0	1	7
chr3	188855193	188855228	5	7.2	Human_STR_1010551	AAAAC	0	188855210.5	34548.5	0	0	1	34548.5	0	0	1	2740.5	0	21	179	601317.5	0	0	0	33073.5	0	0	2	0	0	1	5030.5	0	1	7
chr3	188857457	188857471	1	15	Human_STR_1010552	T	0	188857464	32295	0	0	1	32295	0	0	1	487	2	24	185	599064	0	0	0	35327	0	0	2	0	0	1	7284	0	2	7
chr3	188857836	188857857	2	11	Human_STR_1010553	AC	0	188857846.5	31912.5	0	0	1	31912.5	0	0	1	104.5	2	25	184	598681.5	0	0	0	35709.5	0	0	2	0	0	1	7666.5	0	2	7
chr3	188859151	188859178	4	7	Human_STR_1010554	ATTC	0	188859164.5	30594.5	0	0	1	30594.5	0	0	1	94.5	3	26	182	597363.5	0	0	0	37027.5	0	0	2	0	0	1	6655.5	0	2	7
chr3	188863149	188863162	1	14	Human_STR_1010555	A	0	188863155.5	26603.5	0	0	1	26603.5	0	0	1	281.5	4	27	179	593372.5	0	0	0	41018.5	0	0	2	0	0	1	2664.5	0	1	7
chr3	188872235	188872248	1	14	Human_STR_1010556	T	0	188872241.5	17517.5	0	0	1	17517.5	0	0	1	1331.5	0	36	182	584286.5	0	0	0	50104.5	0	0	2	0	0	1	6421.5	0	1	7
chr3	188874145	188874159	1	15	Human_STR_1010557	A	0	188874152	15607	0	0	1	15607	0	0	1	214	3	35	181	582376	0	0	0	52015	0	0	2	0	0	1	8332	0	1	7
chr3	188876401	188876437	4	9.25	Human_STR_1010558	AAAT	0	188876419	13340	0	0	1	13340	0	0	1	583	2	33	183	580109	0	0	0	54282	0	0	2	0	0	1	8506	0	1	7
chr3	188876707	188876741	1	35	Human_STR_1010559	T	0	188876724	13035	0	0	1	13035	0	0	1	888	1	34	183	579804	0	0	0	54587	0	0	2	0	0	1	8201	0	1	7
chr3	188877619	188877657	2	19.5	Human_STR_1010560	GT	0	188877638	12121	0	0	1	12121	0	0	1	832	1	33	183	578890	0	0	0	55501	0	0	2	0	0	1	7287	0	1	7
chr3	188878641	188878666	4	6.5	Human_STR_1010561	GTTT	0	188878653.5	11105.5	0	0	1	11105.5	0	0	1	46.5	6	36	183	577874.5	0	0	0	56516.5	0	0	2	0	0	1	6271.5	0	1	7
chr3	188879784	188879799	1	16	Human_STR_1010562	T	0	188879791.5	9967.5	0	1	1	9967.5	0	1	1	196.5	6	35	184	576736.5	0	0	0	57654.5	0	0	2	0	0	1	5133.5	0	1	7
chr3	188881947	188881969	6	3.83333	Human_STR_1010563	CTTTTT	0	188881958	7801	0	1	1	7801	0	1	1	393	7	35	183	574570	0	0	0	59821	0	0	2	0	0	1	2967	0	1	7
chr3	188882396	188882411	1	16	Human_STR_1010564	A	0	188882403.5	7355.5	0	1	1	7355.5	0	1	1	52.5	7	35	183	574124.5	0	0	0	60266.5	0	0	2	0	0	1	2521.5	0	1	7
chr3	188886955	188886970	3	5.33333	Human_STR_1010565	ATT	0	188886962.5	2796.5	0	1	1	2796.5	0	1	1	237.5	4	38	184	569565.5	0	0	0	62322.5	0	0	2	0	0	1	2037.5	0	1	8
chr3	188890973	188891007	2	17.5	Human_STR_1010566	GT	0	188890990	1231	0	1	1	0	1	1	1	459	2	33	183	565538	0	0	0	58295	0	0	2	0	0	1	6065	0	1	10
chr3	188891112	188891143	5	6.4	Human_STR_1010567	CTTTT	0	188891127.5	1368.5	0	1	1	0	1	1	1	596.5	2	33	183	565400.5	0	0	0	58157.5	0	0	2	0	0	1	6202.5	0	1	10
chr3	188895180	188895194	4	3.75	Human_STR_1010568	ATGT	0	188895187	5428	0	1	1	0	1	1	1	194	3	26	178	561341	0	0	0	54098	0	0	2	0	0	1	10262	0	0	11
chr3	188895314	188895332	2	9.5	Human_STR_1010569	AT	0	188895323	5564	0	1	1	0	1	1	1	58	3	26	178	561205	0	0	0	53962	0	0	2	0	0	1	10398	0	0	11
chr3	188900566	188900581	4	4	Human_STR_1010570	ATTT	0	188900573.5	10814.5	0	0	1	0	1	1	1	91.5	2	25	182	555954.5	0	0	0	48711.5	0	0	2	0	0	1	5746.5	0	1	11
chr3	188904218	188904236	5	3.8	Human_STR_1010571	AAAAC	0	188904227	14468	0	0	1	0	1	1	1	119	4	23	184	552301	0	0	0	45058	0	0	2	0	0	1	2093	0	1	11
chr3	188904546	188904556	1	11	Human_STR_1010572	A	0	188904551	14792	0	0	1	0	1	1	1	112	4	23	184	551977	0	0	0	44734	0	0	2	0	0	1	1769	0	1	11
chr3	188904775	188904795	1	21	Human_STR_1010573	T	0	188904785	15026	0	0	1	0	1	1	1	346	4	23	184	551743	0	0	0	44500	0	0	2	0	0	1	1535	0	1	11
chr3	188905086	188905113	1	28	Human_STR_1010574	T	0	188905099.5	15340.5	0	0	1	0	1	1	1	660.5	2	24	185	551428.5	0	0	0	44185.5	0	0	2	0	0	1	1220.5	0	1	11
chr3	188905262	188905279	1	18	Human_STR_1010575	T	0	188905270.5	15511.5	0	0	1	0	1	1	1	831.5	1	24	185	551257.5	0	0	0	44014.5	0	0	2	0	0	1	1049.5	0	1	11
chr3	188910922	188910942	1	21	Human_STR_1010576	T	0	188910932	21173	0	0	1	0	1	1	1	465	2	23	185	545596	0	0	0	38353	0	0	2	0	0	1	4612	0	1	12
chr3	188911405	188911415	1	11	Human_STR_1010577	T	0	188911410	21651	0	0	1	0	1	1	1	13	2	23	187	545118	0	0	0	37875	0	0	2	0	0	1	5090	0	1	12
chr3	188917687	188917708	4	5.5	Human_STR_1010578	AAAC	0	188917697.5	27938.5	0	0	1	0	1	1	1	676.5	2	19	198	538830.5	0	0	0	31587.5	0	0	2	0	0	1	4642.5	0	1	11
chr3	188919439	188919454	1	16	Human_STR_1010579	T	0	188919446.5	29687.5	0	0	1	0	1	1	1	391.5	2	17	199	537081.5	0	0	0	29838.5	0	0	2	0	0	1	2893.5	0	1	11
chr3	188921827	188921851	1	25	Human_STR_1010580	A	0	188921839	32080	0	0	1	0	1	1	1	367	1	14	206	534689	0	0	0	27446	0	0	2	0	0	1	501	1	1	11
chr3	188922702	188922771	2	35	Human_STR_1010581	CT/AC	0	188922736.5	32977.5	0	0	1	0	1	1	1	142.5	2	13	205	533791.5	0	0	0	26548.5	0	0	1	0	0	1	396.5	1	1	12
chr3	188923802	188923958	4	39.25	Human_STR_1010582	CCTT/CTTT	0	188923880	34121	0	0	1	0	1	1	1	512	1	13	208	532648	0	0	0	25405	0	0	1	0	0	1	1540	0	1	12
chr3	188924136	188924152	5	3.4	Human_STR_1010583	ATTTT	0	188924144	34385	0	0	1	0	1	1	1	776	1	13	208	532384	0	0	0	25141	0	0	1	0	0	1	1804	0	1	12
chr3	188924290	188924307	1	18	Human_STR_1010584	T	0	188924298.5	34539.5	0	0	1	0	1	1	1	930.5	1	13	209	532229.5	0	0	0	24986.5	0	0	1	0	0	1	1958.5	0	1	12
chr3	188924598	188924618	2	10.5	Human_STR_1010585	GT	0	188924608	34849	0	0	1	0	1	1	1	1182	0	13	210	531920	0	0	0	24677	0	0	1	0	0	1	2268	0	1	12
chr3	188926361	188926373	2	6.5	Human_STR_1010586	GT	0	188926367	36608	0	0	1	0	1	1	1	496	2	11	209	530161	0	0	0	22918	0	0	1	0	0	1	4027	0	1	12
chr3	188927903	188927921	2	9.5	Human_STR_1010587	GT	0	188927912	38153	0	0	1	0	1	1	1	2041	0	10	209	528616	0	0	0	21373	0	0	1	0	0	1	5572	0	1	13
chr3	188930357	188930367	1	11	Human_STR_1010588	T	0	188930362	40603	0	0	1	0	1	1	1	3425	0	16	210	526166	0	0	0	18923	0	0	1	0	0	1	8022	0	1	13
chr3	188935640	188935655	4	4	Human_STR_1010589	GTTT	0	188935647.5	45888.5	0	0	1	0	1	1	1	1109.5	0	17	223	520880.5	0	0	0	13637.5	0	0	1	0	0	1	13307.5	0	0	13
chr3	188936070	188936086	1	17	Human_STR_1010590	T	0	188936078	46319	0	0	1	0	1	1	1	679	1	15	223	520450	0	0	0	13207	0	0	1	0	0	1	13738	0	0	13
chr3	188937308	188937322	1	15	Human_STR_1010591	A	0	188937315	47556	0	0	1	0	1	1	1	558	1	16	223	519213	0	0	0	11970	0	0	1	0	0	1	13705	0	0	13
chr3	188938069	188938088	2	10	Human_STR_1010592	AT	0	188938078.5	48319.5	0	0	1	0	1	1	1	805.5	2	17	225	518449.5	0	0	0	11206.5	0	0	1	0	0	1	12941.5	0	0	13
chr3	188939761	188939771	1	11	Human_STR_1010593	T	0	188939766	50007	0	0	1	0	1	1	1	108	9	18	227	516762	0	0	0	9519	0	1	1	0	1	1	11254	0	0	14
chr3	188941677	188941695	4	4.75	Human_STR_1010594	ATTC	0	188941686	51927	0	0	1	0	1	1	1	238	2	19	230	514842	0	0	0	7599	0	1	1	0	1	1	9334	0	1	15
chr3	188942269	188942301	3	11	Human_STR_1010595	AAC	0	188942285	52526	0	0	1	0	1	1	1	837	1	19	229	514243	0	0	0	7000	0	1	1	0	1	1	8735	0	1	16
chr3	188942715	188942738	1	24	Human_STR_1010596	T	0	188942726.5	52967.5	0	0	1	0	1	1	1	1278.5	0	20	229	513801.5	0	0	0	6558.5	0	1	1	0	1	1	8293.5	0	1	16
chr3	188944587	188944614	1	28	Human_STR_1010597	A	0	188944600.5	54841.5	0	0	1	0	1	1	1	118.5	2	19	231	511927.5	0	0	0	4684.5	0	1	1	0	1	1	6419.5	0	1	16
chr3	188944939	188944965	1	27	Human_STR_1010598	A	0	188944952	55193	0	0	1	0	1	1	1	233	2	20	231	511576	0	0	0	4333	0	1	1	0	1	1	6068	0	1	16
chr3	188945508	188945526	4	4.75	Human_STR_1010599	AAAT	0	188945517	55758	0	0	1	0	1	1	1	95	3	20	233	511011	0	0	0	3768	0	1	1	0	1	1	5503	0	1	16
chr3	188945909	188945947	3	13	Human_STR_1010600	AAC	0	188945928	56169	0	0	1	0	1	1	1	506	2	21	233	510600	0	0	0	3357	0	1	2	0	1	1	5092	0	1	16
chr3	188949055	188949074	2	10	Human_STR_1010601	AT	0	188949064.5	59305.5	0	0	1	0	1	1	1	220.5	2	25	235	507463.5	0	0	0	220.5	1	1	2	1	1	1	1955.5	0	1	16
chr3	188949733	188949763	2	15.5	Human_STR_1010602	GT	0	188949748	59989	0	0	1	0	1	1	1	261	2	21	236	506780	0	0	0	463	1	1	2	1	1	1	1272	0	1	16
chr3	188950949	188950993	2	22.5	Human_STR_1010603	GT	0	188950971	61212	0	0	1	0	1	1	1	962	1	18	238	505557	0	0	0	1686	0	1	2	0	1	1	49	1	1	15
chr3	188951655	188951675	4	5.25	Human_STR_1010604	ATTG	0	188951665	61906	0	0	1	0	1	1	1	858	1	17	238	504863	0	0	0	2380	0	1	2	0	1	1	645	1	1	15
chr3	188953007	188953023	1	17	Human_STR_1010605	T	0	188953015	63256	0	0	1	0	1	1	1	492	1	17	240	503513	0	0	0	3730	0	1	2	0	1	1	1995	0	1	15
chr3	188955058	188955114	2	28.5	Human_STR_1010606	AC	0	188955086	65327	0	0	1	0	1	1	1	476	2	18	242	501442	0	0	0	5801	0	1	2	0	1	1	4066	0	1	15
chr3	188966914	188966927	2	7	Human_STR_1010607	AT	0	188966920.5	77161.5	0	0	1	0	1	1	1	158.5	2	12	234	489607.5	0	0	0	17635.5	0	0	2	0	0	1	15900.5	0	0	14
chr3	188968294	188968306	1	13	Human_STR_1010608	C	0	188968300	78541	0	0	1	0	1	1	1	751	2	11	233	488228	0	0	0	19015	0	0	2	0	0	1	17280	0	0	14
chr3	188968537	188968556	1	20	Human_STR_1010609	A	0	188968546.5	78787.5	0	0	1	0	1	1	1	504.5	2	11	234	487981.5	0	0	0	19261.5	0	0	2	0	0	1	17153.5	0	0	14
chr3	188968866	188968885	2	10	Human_STR_1010610	CT	0	188968875.5	79116.5	0	0	1	0	1	1	1	175.5	2	11	232	487652.5	0	0	0	19590.5	0	0	2	0	0	1	16824.5	0	0	14
chr3	188975987	188975997	1	11	Human_STR_1010611	T	0	188975992	86233	0	0	1	0	1	1	1	17	2	9	228	480536	0	0	0	26707	0	0	2	0	0	1	9708	0	1	15
chr3	188977252	188977274	1	23	Human_STR_1010612	T	0	188977263	87504	0	0	1	0	1	1	1	1254	0	7	230	479265	0	0	0	27978	0	0	2	0	0	1	8437	0	1	15
chr3	188979204	188979223	1	20	Human_STR_1010613	A	0	188979213.5	89454.5	0	0	1	0	1	1	1	230.5	1	7	229	477314.5	0	0	0	29928.5	0	0	2	0	0	1	6486.5	0	2	15
chr3	188979993	188980047	6	9.16667	Human_STR_1010614	AAGTAT	0	188980020	90261	0	0	1	0	1	1	1	1037	0	8	229	476508	0	0	0	30735	0	0	3	0	0	1	5680	0	2	15
chr3	188980757	188980777	2	10.5	Human_STR_1010615	AG	0	188980767	91008	0	0	1	0	1	1	1	1784	0	8	228	475761	0	0	0	31482	0	0	3	0	0	1	4933	0	3	15
chr3	188984055	188984072	5	3.6	Human_STR_1010616	CTTTG	0	188984063.5	94304.5	0	0	1	0	1	1	1	612.5	1	8	225	472464.5	0	0	0	34778.5	0	0	3	0	0	1	1636.5	0	3	15
chr3	188986881	188986905	1	25	Human_STR_1010617	T	0	188986893	97134	0	0	1	0	1	1	1	1204	0	10	230	469635	0	0	0	37608	0	0	3	0	0	1	1192	0	4	14
chr3	188987807	188987849	3	14.3333	Human_STR_1010618	CTT	0	188987828	98069	0	0	1	0	1	1	1	269	1	10	229	468700	0	0	0	38543	0	0	3	0	0	1	257	1	4	14
chr3	188987983	188987994	1	12	Human_STR_1010619	A	0	188987988.5	98229.5	0	0	1	0	1	1	1	108.5	2	10	229	468539.5	0	0	0	38703.5	0	0	3	0	0	1	96.5	1	4	14
chr3	188988679	188988701	3	7.66667	Human_STR_1010620	AAT	0	188988690	98931	0	0	1	0	1	1	1	239	2	10	233	467838	0	0	0	39405	0	0	3	0	0	1	605	1	4	14
chr3	188988804	188988825	2	11	Human_STR_1010621	AC	0	188988814.5	99055.5	0	0	1	0	1	1	1	114.5	3	10	233	467713.5	0	0	0	39529.5	0	0	3	0	0	1	729.5	1	4	14
chr3	188991899	188991911	1	13	Human_STR_1010622	T	0	188991905	102146	0	0	0	0	1	1	1	2111	0	12	233	464623	0	0	0	42620	0	0	3	0	0	1	1345	0	4	16
chr3	188992725	188992768	2	22	Human_STR_1010623	GT	0	188992746.5	102987.5	0	0	0	0	1	1	1	2952.5	0	12	233	463781.5	0	0	0	43461.5	0	0	3	0	0	1	1918.5	0	4	16
chr3	188993593	188993612	2	10	Human_STR_1010624	AC	0	188993602.5	103843.5	0	0	0	0	1	1	1	2159.5	0	10	232	462925.5	0	0	0	44317.5	0	0	3	0	0	1	1062.5	0	4	16
chr3	188999332	188999343	2	6	Human_STR_1010625	GT	0	188999337.5	109578.5	0	0	0	0	1	1	1	627.5	1	12	228	457190.5	0	0	0	46459.5	0	0	3	0	0	1	4672.5	0	2	16
chr3	188999662	188999684	6	3.83333	Human_STR_1010626	ATTTTT	0	188999673	109914	0	0	0	0	1	1	1	292	2	12	228	456855	0	0	0	46124	0	0	3	0	0	1	5008	0	2	16
chr3	189000005	189000021	1	17	Human_STR_1010627	A	0	189000013	110254	0	0	0	0	1	1	1	48	2	11	228	456515	0	0	0	45784	0	0	3	0	0	1	5348	0	2	16
chr3	189000336	189000364	2	14.5	Human_STR_1010628	CT	0	189000350	110591	0	0	0	0	1	1	1	250	2	11	228	456178	0	0	0	45447	0	0	3	0	0	1	5685	0	2	16
chr3	189001990	189002002	1	13	Human_STR_1010629	T	0	189001996	112237	0	0	0	0	1	1	1	161	1	14	227	454532	0	0	0	43801	0	0	3	0	0	1	7331	0	2	16
chr3	189002135	189002155	1	21	Human_STR_1010630	C	0	189002145	112386	0	0	0	0	1	1	1	310	1	15	227	454383	0	0	0	43652	0	0	3	0	0	1	7480	0	2	16
chr3	189005839	189005881	2	21.5	Human_STR_1010631	AG	0	189005860	116101	0	0	0	0	1	1	1	131	2	24	224	450668	0	0	0	39937	0	0	3	0	0	1	4660	0	1	16
chr3	189005902	189005924	2	11.5	Human_STR_1010632	GT	0	189005913	116154	0	0	0	0	1	1	1	78	2	24	224	450615	0	0	0	39884	0	0	3	0	0	1	4607	0	1	16
chr3	189007194	189007206	1	13	Human_STR_1010633	T	0	189007200	117441	0	0	0	0	1	1	1	670	1	22	223	449328	0	0	0	38597	0	0	3	0	0	1	3320	0	1	15
chr3	189008696	189008710	3	5	Human_STR_1010634	GTT	0	189008703	118944	0	0	0	0	1	1	1	1983	0	23	222	447825	0	0	0	37094	0	0	3	0	0	1	1817	0	1	15
chr3	189010082	189010097	1	16	Human_STR_1010635	T	0	189010089.5	120330.5	0	0	0	0	1	1	1	596.5	2	29	220	446438.5	0	0	0	35707.5	0	0	3	0	0	1	430.5	1	1	15
chr3	189012593	189012617	2	12.5	Human_STR_1010636	AC	0	189012605	122846	0	0	0	0	1	1	1	16	7	34	221	443923	0	0	0	33192	0	0	3	0	0	1	2085	0	2	17
chr3	189013286	189013312	1	27	Human_STR_1010637	A	0	189013299	123540	0	0	0	0	1	1	1	194	7	36	222	443229	0	0	0	32498	0	0	4	0	0	2	2779	0	2	17
chr3	189013703	189013721	1	19	Human_STR_1010638	A	0	189013712	123953	0	0	0	0	1	1	1	196	5	36	221	442816	0	0	0	32085	0	0	4	0	0	2	3192	0	2	17
chr3	189014761	189014779	3	6.33333	Human_STR_1010639	CTT	0	189014770	125011	0	0	0	0	1	1	1	28	4	39	222	441758	0	0	0	31027	0	0	4	0	0	2	4250	0	2	17
chr3	189016846	189016877	1	32	Human_STR_1010640	T/T	0	189016861.5	127102.5	0	0	0	0	1	1	1	402.5	2	37	221	439666.5	0	0	0	28935.5	0	0	4	0	0	2	5363.5	0	3	17
chr3	189017416	189017432	1	17	Human_STR_1010641	T	0	189017424	127665	0	0	0	0	1	1	1	160	1	38	222	439104	0	0	0	28373	0	0	4	0	0	2	4801	0	3	17
chr3	189019088	189019115	1	28	Human_STR_1010642	A	0	189019101.5	129342.5	0	0	0	0	1	1	1	258.5	7	41	222	437426.5	0	0	0	26695.5	0	0	4	0	0	2	3123.5	0	3	17
chr3	189021906	189021920	1	15	Human_STR_1010643	T	0	189021913	132154	0	0	0	0	1	1	1	134	7	44	223	434615	0	0	0	23884	0	0	4	0	0	2	312	1	2	17
chr3	189026856	189026871	1	16	Human_STR_1010644	T	0	189026863.5	137104.5	0	0	0	0	1	1	1	419.5	2	43	224	429664.5	0	0	0	18933.5	0	0	4	0	0	2	383.5	1	2	16
chr3	189028118	189028130	1	13	Human_STR_1010645	T	0	189028124	138365	0	0	0	0	1	1	1	204	4	44	226	428404	0	0	0	17673	0	0	4	0	0	2	1644	0	2	16
chr3	189028409	189028457	5	9.8	Human_STR_1010646	AAAAT	0	189028433	138674	0	0	0	0	1	1	1	47	4	45	226	428095	0	0	0	17364	0	0	4	0	0	2	1953	0	3	16
chr3	189029871	189030008	4	34.5	Human_STR_1010647	CTTT	0	189029939.5	140180.5	0	0	0	0	1	1	1	533.5	2	41	227	426588.5	0	0	0	15857.5	0	0	4	0	0	2	3459.5	0	3	16
chr3	189030840	189030852	1	13	Human_STR_1010648	T	0	189030846	141087	0	0	0	0	1	1	1	373	5	40	227	425682	0	0	0	14951	0	0	4	0	0	2	4366	0	4	16
chr3	189033068	189033104	2	18.5	Human_STR_1010649	GT	0	189033086	143327	0	0	0	0	1	1	1	126	5	34	230	423442	0	0	0	12711	0	0	4	0	0	2	5219	0	4	16
chr3	189033895	189033906	2	6	Human_STR_1010650	GT	0	189033900.5	144141.5	0	0	0	0	1	1	1	283.5	5	34	231	422627.5	0	0	0	11896.5	0	0	4	0	0	2	4404.5	0	4	16
chr3	189038936	189038955	1	20	Human_STR_1010651	T	0	189038945.5	149186.5	0	0	0	0	1	1	1	298.5	3	35	232	417582.5	0	0	0	6851.5	0	1	4	0	0	2	640.5	1	3	16
chr3	189045193	189045212	6	3.33333	Human_STR_1010652	CTTTTT	0	189045202.5	155443.5	0	0	0	2109.5	0	1	1	64.5	5	28	224	411325.5	0	0	0	594.5	1	1	4	0	0	2	2957.5	0	3	16
chr3	189046232	189046279	5	9.6	Human_STR_1010653	AAAAG	0	189046255.5	156496.5	0	0	0	3162.5	0	1	1	769.5	3	28	223	410272.5	0	0	0	458.5	1	1	4	0	0	2	4010.5	0	3	16
chr3	189046516	189046538	1	23	Human_STR_1010654	T	0	189046527	156768	0	0	0	3434	0	1	1	580	1	27	222	410001	0	0	0	730	1	1	4	0	0	2	4282	0	3	16
chr3	189047596	189047641	4	11.5	Human_STR_1010655	ATTT	0	189047618.5	157859.5	0	0	0	4525.5	0	1	1	234.5	3	28	222	408909.5	0	0	0	1821.5	0	1	4	0	0	2	5373.5	0	3	16
chr3	189053127	189053149	1	23	Human_STR_1010656	T	0	189053138	163379	0	0	0	10045	0	0	1	476	4	28	229	403390	0	0	0	7341	0	1	3	0	0	1	10893	0	0	15
chr3	189054834	189054848	1	15	Human_STR_1010657	T	0	189054841	165082	0	0	0	11748	0	0	1	774	1	24	229	401687	0	0	0	9044	0	1	3	0	0	1	12596	0	0	15
chr3	189059305	189059316	1	12	Human_STR_1010658	A	0	189059310.5	169551.5	0	0	0	16217.5	0	0	1	109.5	1	22	224	397217.5	0	0	0	13513.5	0	0	3	0	0	1	13734.5	0	0	15
chr3	189062649	189062688	5	8	Human_STR_1010659	GTTTT	0	189062668.5	172909.5	0	0	0	19575.5	0	0	1	20.5	1	18	226	393859.5	0	0	0	16871.5	0	0	3	0	0	1	10376.5	0	0	15
chr3	189063088	189063107	1	20	Human_STR_1010660	A	0	189063097.5	173338.5	0	0	0	20004.5	0	0	1	449.5	1	18	226	393430.5	0	0	0	16619.5	0	0	3	0	0	1	9947.5	0	1	15
chr3	189063182	189063199	6	3	Human_STR_1010661	ATTTTT	0	189063190.5	173431.5	0	0	0	20097.5	0	0	1	542.5	1	18	226	393337.5	0	0	0	16526.5	0	0	3	0	0	1	9854.5	0	1	15
chr3	189063425	189063439	1	15	Human_STR_1010662	T	0	189063432	173673	0	0	0	20339	0	0	1	784	1	18	225	393096	0	0	0	16285	0	0	3	0	0	1	9613	0	1	15
chr3	189064237	189064248	1	12	Human_STR_1010663	T	0	189064242.5	174483.5	0	0	0	21149.5	0	0	1	813.5	2	16	226	392285.5	0	0	0	15474.5	0	0	3	0	0	1	8802.5	0	1	15
chr3	189068391	189068416	1	26	Human_STR_1010664	T	0	189068403.5	178644.5	0	0	0	25310.5	0	0	1	94.5	1	19	230	388124.5	0	0	0	11313.5	0	0	3	0	0	1	4641.5	0	1	15
chr3	189069920	189069942	1	23	Human_STR_1010665	T	0	189069931	180172	0	0	0	26838	0	0	1	522	1	19	232	386597	0	0	0	9786	0	1	3	0	0	1	3114	0	1	15
chr3	189071084	189071105	4	5.5	Human_STR_1010666	ATTC	0	189071094.5	181335.5	0	0	0	28001.5	0	0	1	1685.5	0	17	235	385433.5	0	0	0	8622.5	0	1	3	0	0	1	1950.5	0	1	15
chr3	189071769	189071781	1	13	Human_STR_1010667	T	0	189071775	182016	0	0	0	28682	0	0	1	2366	0	18	235	384753	0	0	0	7942	0	1	3	0	0	1	1270	0	1	15
chr3	189074341	189074416	2	38	Human_STR_1010668	CT/AT	0	189074378.5	184619.5	0	0	0	31285.5	0	0	1	947.5	1	22	240	382149.5	0	0	0	5338.5	0	1	3	0	0	1	1333.5	0	1	15
chr3	189075135	189075152	2	9	Human_STR_1010669	GT	0	189075143.5	185384.5	0	0	0	32050.5	0	0	1	182.5	2	25	241	381384.5	0	0	0	4573.5	0	1	3	0	0	1	2098.5	0	1	15
chr3	189075804	189075819	1	16	Human_STR_1010670	A	0	189075811.5	186052.5	0	0	0	32718.5	0	0	1	20.5	3	24	241	380716.5	0	0	0	3905.5	0	1	3	0	0	1	2766.5	0	1	15
chr3	189077962	189077972	1	11	Human_STR_1010671	A	0	189077967	188208	0	0	0	34874	0	0	1	48	4	30	241	378561	0	0	0	1750	0	1	3	0	0	1	4922	0	1	15
chr3	189078923	189078941	4	4.75	Human_STR_1010672	AAAC	0	189078932	189173	0	0	0	35839	0	0	1	785	2	37	242	377596	0	0	0	785	1	1	3	0	0	1	5887	0	1	15
chr3	189081292	189081308	3	5.66667	Human_STR_1010673	CCT	0	189081300	191541	0	0	0	38207	0	0	1	197	2	37	242	375228	0	0	0	1583	0	1	3	0	0	1	8245	0	3	15
chr3	189081684	189081695	1	12	Human_STR_1010674	C	0	189081689.5	191930.5	0	0	0	38596.5	0	0	1	586.5	2	37	242	374838.5	0	0	0	1972.5	0	1	3	0	0	1	7855.5	0	3	15
chr3	189081955	189081979	2	12.5	Human_STR_1010675	AC	0	189081967	192208	0	0	0	38874	0	0	1	510	3	37	242	374561	0	0	0	2250	0	1	3	0	0	1	7578	0	3	15
chr3	189082495	189082523	1	29	Human_STR_1010676	T	0	189082509	192750	0	0	0	39416	0	0	1	32	5	37	242	374019	0	0	0	2792	0	1	3	0	0	1	7036	0	3	15
chr3	189083804	189083827	1	24	Human_STR_1010677	T	0	189083815.5	194056.5	0	0	0	40722.5	0	0	1	492.5	7	39	241	372712.5	0	0	0	4098.5	0	1	3	0	0	1	5729.5	0	2	15
chr3	189089203	189089453	4	62.75	Human_STR_1010678	AAAG	0	189089328	199569	0	0	0	46235	0	0	1	481	8	34	241	367200	0	0	0	9611	0	1	4	0	0	1	217	2	2	13
chr3	189095024	189095040	1	17	Human_STR_1010679	T	0	189095032	205273	0	0	0	51939	0	0	1	725	1	24	249	361496	0	0	0	15315	0	0	4	0	0	1	5032	0	2	11
chr3	189097083	189097100	1	18	Human_STR_1010680	T	0	189097091.5	207332.5	0	0	0	53998.5	0	0	1	712.5	2	18	250	359436.5	0	0	0	16168.5	0	0	4	0	0	1	7091.5	0	2	11
chr3	189099155	189099195	2	20.5	Human_STR_1010681	AT	0	189099175	209416	0	0	0	56082	0	0	1	1229	0	12	251	357353	0	0	0	14085	0	0	4	0	0	1	9175	0	2	11
chr3	189099346	189099373	4	7	Human_STR_1010682	GTTT	0	189099359.5	209600.5	0	0	0	56266.5	0	0	1	1413.5	0	12	251	357168.5	0	0	0	13900.5	0	0	4	0	0	1	9359.5	0	2	11
chr3	189101500	189101516	5	3.4	Human_STR_1010683	GTTTT	0	189101508	211749	0	0	0	58415	0	0	1	63	1	14	252	355020	0	0	0	11752	0	0	4	0	0	1	9317	0	2	11
chr3	189102466	189102491	1	26	Human_STR_1010684	T	0	189102478.5	212719.5	0	0	0	59385.5	0	0	1	1033.5	0	14	252	354049.5	0	0	0	10781.5	0	0	4	0	0	1	8346.5	0	2	11
chr3	189102642	189102664	1	23	Human_STR_1010685	T	0	189102653	212894	0	0	0	59560	0	0	1	1208	0	14	252	353875	0	0	0	10607	0	0	4	0	0	1	8172	0	2	11
chr3	189103241	189103278	1	38	Human_STR_1010686	T	0	189103259.5	213500.5	0	0	0	60166.5	0	0	1	1601.5	0	15	253	353268.5	0	0	0	10000.5	0	0	4	0	0	1	7565.5	0	2	11
chr3	189104276	189104293	2	9	Human_STR_1010687	CT	0	189104284.5	214525.5	0	0	0	61191.5	0	0	1	576.5	1	14	257	352243.5	0	0	0	8975.5	0	1	4	0	1	1	6540.5	0	2	11
chr3	189105612	189105633	2	11	Human_STR_1010688	GT	0	189105622.5	215863.5	0	0	0	62529.5	0	0	1	761.5	2	15	263	350905.5	0	0	0	7637.5	0	1	5	0	1	2	5202.5	0	2	11
chr3	189107452	189107462	1	11	Human_STR_1010689	A	0	189107457	217698	0	0	0	64364	0	0	1	7	4	18	263	349071	0	0	0	5803	0	1	5	0	1	2	3368	0	2	12
chr3	189107908	189107926	3	6.33333	Human_STR_1010690	AAT	0	189107917	218158	0	0	0	64824	0	0	1	451	2	18	264	348611	0	0	0	5343	0	1	5	0	1	2	2908	0	2	12
chr3	189110274	189110290	4	4.25	Human_STR_1010691	ATTT	0	189110282	220523	0	0	0	67189	0	0	1	151	3	21	268	346246	0	0	0	2978	0	1	6	0	1	2	543	1	2	12
chr3	189115298	189115320	4	5.75	Human_STR_1010692	AAAC	0	189115309	225550	0	0	0	72216	0	0	1	259	2	23	262	341219	0	0	0	2049	0	1	6	0	1	2	3889	0	2	11
chr3	189119801	189119811	1	11	Human_STR_1010693	A	0	189119806	229371	0	0	0	76713	0	0	1	15	3	23	257	336722	0	0	0	6546	0	1	6	0	1	2	8386	0	2	14
chr3	189121398	189121420	2	11.5	Human_STR_1010694	GT	0	189121409	227768	0	0	0	78316	0	0	1	549	1	21	257	335119	0	0	0	8149	0	1	6	0	1	2	9989	0	1	14
chr3	189123251	189123269	1	19	Human_STR_1010695	A	0	189123260	225917	0	0	0	80167	0	0	1	172	2	21	258	333268	0	0	0	10000	0	1	6	0	1	2	11840	0	0	13
chr3	189124680	189124700	6	3.5	Human_STR_1010696	AAAATT	0	189124690	224487	0	0	0	81597	0	0	1	466	2	23	259	331838	0	0	0	11430	0	0	6	0	0	2	13270	0	0	13
chr3	189124853	189124864	1	12	Human_STR_1010697	A	0	189124858.5	224318.5	0	0	0	81765.5	0	0	1	297.5	2	23	259	331669.5	0	0	0	11598.5	0	0	6	0	0	2	13438.5	0	0	13
chr3	189126998	189127009	2	6	Human_STR_1010698	AT	0	189127003.5	222173.5	0	0	0	83910.5	0	0	1	450.5	2	21	266	329524.5	0	0	0	13743.5	0	0	6	0	0	2	15583.5	0	0	14
chr3	189132416	189132456	2	20.5	Human_STR_1010699	AC	0	189132436	216741	0	0	0	89343	0	0	1	444	1	17	263	324092	0	0	0	19176	0	0	6	0	0	2	21016	0	0	14
chr3	189134180	189134193	1	14	Human_STR_1010700	T	0	189134186.5	214990.5	0	0	0	91093.5	0	0	1	493.5	3	16	262	322341.5	0	0	0	20926.5	0	0	6	0	0	2	22766.5	0	0	14
chr3	189134405	189134423	4	4.75	Human_STR_1010701	AAAC	0	189134414	214763	0	0	0	91321	0	0	1	266	4	16	262	322114	0	0	0	21154	0	0	6	0	0	2	22994	0	0	14
chr3	189137840	189137850	1	11	Human_STR_1010702	A	0	189137845	211332	0	0	0	94752	0	0	1	814	1	13	263	318683	0	0	0	24585	0	0	6	0	0	2	26425	0	0	14
chr3	189139063	189139078	4	4	Human_STR_1010703	GTTT	0	189139070.5	210106.5	0	0	0	95977.5	0	0	1	2039.5	0	14	261	317457.5	0	0	0	25810.5	0	0	6	0	0	2	27650.5	0	0	13
chr3	189141350	189141371	3	7.33333	Human_STR_1010704	AAT	0	189141360.5	207816.5	0	0	0	98267.5	0	0	1	104.5	2	20	265	315167.5	0	0	0	28100.5	0	0	6	0	0	2	29940.5	0	0	12
chr3	189141540	189141551	2	6	Human_STR_1010705	GT	0	189141545.5	207631.5	0	0	0	98452.5	0	0	1	9.5	2	20	265	314982.5	0	0	0	28285.5	0	0	6	0	0	2	30125.5	0	0	12
chr3	189141769	189141786	6	3	Human_STR_1010706	AAATAT	0	189141777.5	207399.5	0	0	0	98684.5	0	0	1	241.5	3	20	265	314750.5	0	0	0	28517.5	0	0	6	0	0	2	30357.5	0	0	12
chr3	189143904	189143939	5	7.2	Human_STR_1010707	CTTTT	0	189143921.5	205255.5	0	0	0	100828.5	0	0	0	1320.5	0	18	268	312606.5	0	0	0	30661.5	0	0	6	0	0	2	32501.5	0	0	11
chr3	189144088	189144113	1	26	Human_STR_1010708	T	0	189144100.5	205076.5	0	0	0	101007.5	0	0	0	1499.5	0	18	268	312427.5	0	0	0	30840.5	0	0	6	0	0	2	32680.5	0	0	11
chr3	189147245	189147274	2	15	Human_STR_1010709	GT	0	189147259.5	201917.5	0	0	0	104166.5	0	0	0	441.5	1	16	274	309268.5	0	0	0	33999.5	0	0	5	0	0	2	35839.5	0	0	11
chr3	189147386	189147398	1	13	Human_STR_1010710	T	0	189147392	201785	0	0	0	104299	0	0	0	309	1	16	275	309136	0	0	0	34132	0	0	5	0	0	2	35972	0	0	11
chr3	189147792	189147810	4	4.75	Human_STR_1010711	AAAC	0	189147801	201376	0	0	0	104708	0	0	0	100	2	17	275	308727	0	0	0	34541	0	0	5	0	0	2	36381	0	0	11
chr3	189150166	189150181	4	4	Human_STR_1010712	AAAT	0	189150173.5	199003.5	0	0	0	107080.5	0	0	0	67.5	6	19	280	306354.5	0	0	0	36369.5	0	0	5	0	0	2	38753.5	0	0	12
chr3	189155787	189155827	2	20.5	Human_STR_1010713	GT	0	189155807	193370	0	0	0	112714	0	0	0	343	1	25	285	300721	0	0	0	30736	0	0	5	0	0	2	44387	0	0	12
chr3	189156605	189156650	1	46	Human_STR_1010714	T	0	189156627.5	192549.5	0	0	0	113534.5	0	0	0	971.5	1	27	284	299900.5	0	0	0	29915.5	0	0	5	0	0	2	45207.5	0	0	12
chr3	189157524	189157540	1	17	Human_STR_1010715	A	0	189157532	191645	0	0	0	114439	0	0	0	67	1	27	283	298996	0	0	0	29011	0	0	5	0	0	2	46112	0	0	12
chr3	189157937	189157964	2	14	Human_STR_1010716	AT/AC	0	189157950.5	191226.5	0	0	0	114857.5	0	0	0	351.5	1	26	283	298577.5	0	0	0	28592.5	0	0	5	0	0	2	46530.5	0	0	12
chr3	189158060	189158092	2	16.5	Human_STR_1010717	AT	0	189158076	191101	0	0	0	114983	0	0	0	477	1	26	284	298452	0	0	0	28467	0	0	5	0	0	2	46656	0	0	12
chr3	189158114	189158437	2	162	Human_STR_1010718	AT	0	189158275.5	190901.5	0	0	0	115182.5	0	0	0	676.5	1	26	284	298252.5	0	0	0	28267.5	0	0	5	0	0	2	46855.5	0	0	12
chr3	189160398	189160409	1	12	Human_STR_1010719	A	0	189160403.5	188773.5	0	0	0	117310.5	0	0	0	651.5	3	29	285	296124.5	0	0	0	26139.5	0	0	6	0	0	2	45621.5	0	0	12
chr3	189160523	189160561	1	39	Human_STR_1010720	T	0	189160542	188635	0	0	0	117449	0	0	0	513	3	28	284	295986	0	0	0	26001	0	0	6	0	0	2	45483	0	0	12
chr3	189160626	189160674	4	12.25	Human_STR_1010721	CCTT	0	189160650	188527	0	0	0	117557	0	0	0	405	2	28	285	295878	0	0	0	25893	0	0	6	0	0	2	45375	0	0	12
chr3	189161382	189161401	1	20	Human_STR_1010722	A	0	189161391.5	187785.5	0	0	0	118298.5	0	0	0	275.5	2	24	284	295136.5	0	0	0	25151.5	0	0	6	0	0	2	44633.5	0	0	12
chr3	189164947	189164963	4	4.25	Human_STR_1010723	AAAC	0	189164955	184222	0	0	0	121862	0	0	0	213	7	28	289	291573	0	0	0	21588	0	0	6	0	0	2	41070	0	0	12
chr3	189166441	189166453	1	13	Human_STR_1010724	T	0	189166447	182730	0	0	0	123354	0	0	0	178	2	28	291	290081	0	0	0	20096	0	0	6	0	0	2	39578	0	0	12
chr3	189166845	189166856	1	12	Human_STR_1010725	A	0	189166850.5	182326.5	0	0	0	123757.5	0	0	0	581.5	2	29	291	289677.5	0	0	0	19692.5	0	0	6	0	0	2	39174.5	0	0	12
chr3	189167365	189167391	2	13.5	Human_STR_1010726	GT	0	189167378	181799	0	0	0	124285	0	0	0	1109	0	29	290	289150	0	0	0	19165	0	0	6	0	0	2	38647	0	0	12
chr3	189168051	189168087	5	7.4	Human_STR_1010727	AAAAT	0	189168069	181108	0	0	0	124976	0	0	0	854	1	29	290	288459	0	0	0	18474	0	0	6	0	0	2	37956	0	0	12
chr3	189168381	189168427	5	9.4	Human_STR_1010728	ATTTT	0	189168404	180773	0	0	0	125311	0	0	0	519	2	29	289	288124	0	0	0	18139	0	0	6	0	0	2	37621	0	0	12
chr3	189170490	189170536	4	11.75	Human_STR_1010729	ATCT	0	189170513	178664	0	0	0	127420	0	0	0	166	5	27	292	286015	0	0	0	16030	0	0	6	0	0	2	35512	0	0	12
chr3	189171450	189171468	6	3.16667	Human_STR_1010730	ATTGTT	0	189171459	177718	0	0	0	128366	0	0	0	344	1	26	294	285069	0	0	0	15084	0	0	6	0	0	2	34566	0	0	12
chr3	189172439	189172496	2	29	Human_STR_1010731	AT	0	189172467.5	176709.5	0	0	0	129374.5	0	0	0	284.5	4	26	295	284060.5	0	0	0	14075.5	0	0	6	0	0	2	33557.5	0	0	12
chr3	189172564	189172578	1	15	Human_STR_1010732	T	0	189172571	176606	0	0	0	129478	0	0	0	181	4	26	295	283957	0	0	0	13972	0	0	6	0	0	2	33454	0	0	12
chr3	189172932	189172946	2	7.5	Human_STR_1010733	CT	0	189172939	176238	0	0	0	129846	0	0	0	144	4	26	299	283589	0	0	0	13604	0	0	6	0	0	2	33086	0	0	12
chr3	189183126	189183142	2	8.5	Human_STR_1010734	AT	0	189183134	166043	0	0	0	140041	0	0	0	345	1	16	304	273394	0	0	0	3409	0	1	6	0	0	2	22891	0	0	12
chr3	189184697	189184717	6	3.5	Human_STR_1010735	CTTTTT	0	189184707	164470	0	0	0	141614	0	0	0	1049	0	14	305	271821	0	0	0	1836	0	1	6	0	0	2	21318	0	0	12
chr3	189185042	189185076	2	17.5	Human_STR_1010736	GT	0	189185059	164118	0	0	0	141966	0	0	0	697	1	16	306	271469	0	0	0	1484	0	1	6	0	0	2	20966	0	0	12
chr3	189188249	189188260	1	12	Human_STR_1010737	A	0	189188254.5	160922.5	0	0	0	145161.5	0	0	0	249.5	1	19	306	268273.5	0	0	0	1711.5	0	1	6	0	0	2	17770.5	0	0	12
chr3	189189542	189189561	1	20	Human_STR_1010738	A	0	189189551.5	159625.5	0	0	0	146458.5	0	0	0	811.5	1	19	299	266976.5	0	0	0	3008.5	0	1	6	0	0	2	16473.5	0	0	11
chr3	189190292	189190312	3	7	Human_STR_1010739	AAT	0	189190302	158875	0	0	0	147209	0	0	0	61	3	21	298	266226	0	0	0	3759	0	1	6	0	0	2	15723	0	0	11
chr3	189192801	189192820	1	20	Human_STR_1010740	A	0	189192810.5	156366.5	0	0	0	149717.5	0	0	0	1241.5	0	22	299	263717.5	0	0	0	6267.5	0	1	7	0	0	2	13214.5	0	0	11
chr3	189195257	189195285	6	4.83333	Human_STR_1010741	AAAAAC	0	189195271	153906	0	0	0	152178	0	0	0	367	5	30	297	261257	0	0	0	8728	0	2	7	0	1	2	10754	0	0	11
chr3	189196073	189196101	6	4.83333	Human_STR_1010742	AAAAAC	0	189196087	153090	0	0	0	152994	0	0	0	277	5	33	297	260441	0	0	0	8944	0	2	7	0	1	2	9938	0	1	11
chr3	189200405	189200419	4	3.75	Human_STR_1010743	AAAC	0	189200412	148765	0	0	0	148765	0	0	0	483	3	38	297	256116	0	0	0	4619	0	2	7	0	1	2	5613	0	1	11
chr3	189203929	189203954	4	6.5	Human_STR_1010744	AAAC	0	189203941.5	145235.5	0	0	0	145235.5	0	0	0	52.5	8	38	302	252586.5	0	0	0	1089.5	0	2	7	0	1	2	2083.5	0	1	12
chr3	189211872	189211910	5	7.8	Human_STR_1010745	GTTTT	0	189211891	137286	0	0	0	137286	0	0	0	336	3	39	313	244637	0	0	0	2246	0	2	7	0	1	2	5349	0	4	12
chr3	189213028	189213038	1	11	Human_STR_1010746	T	0	189213033	136144	0	0	0	136144	0	0	0	525	4	41	312	243495	0	0	0	3388	0	2	7	0	1	2	4207	0	4	12
chr3	189213868	189213881	1	14	Human_STR_1010747	A	0	189213874.5	135302.5	0	0	0	135302.5	0	0	0	192.5	2	42	311	242653.5	0	0	0	4229.5	0	2	6	0	1	1	3365.5	0	4	12
chr3	189214041	189214058	3	6	Human_STR_1010748	AAC	0	189214049.5	135127.5	0	0	0	135127.5	0	0	0	367.5	2	42	311	242478.5	0	0	0	4404.5	0	2	6	0	1	1	3190.5	0	4	12
chr3	189218837	189219028	4	48	Human_STR_1010749	CCTT	0	189218932.5	130244.5	0	0	0	130244.5	0	0	0	196.5	3	40	307	237595.5	0	0	0	9287.5	0	1	6	0	0	1	87.5	2	5	12
chr3	189221293	189221305	1	13	Human_STR_1010750	A	0	189221299	127878	0	0	0	127878	0	0	0	272	10	45	309	235229	0	0	0	11654	0	0	6	0	0	1	2279	0	5	12
chr3	189224160	189224174	2	7.5	Human_STR_1010751	AT	0	189224167	125010	0	0	0	125010	0	0	0	136	6	44	309	232361	0	0	0	14522	0	0	6	0	0	1	2493	0	5	12
chr3	189226542	189226563	1	22	Human_STR_1010752	A	0	189226552.5	122624.5	0	0	0	122624.5	0	0	0	142.5	5	47	310	229975.5	0	0	0	16907.5	0	0	6	0	0	1	107.5	2	5	12
chr3	189226939	189226982	2	22	Human_STR_1010753	GT	0	189226960.5	122216.5	0	0	0	122216.5	0	0	0	514.5	4	47	311	229567.5	0	0	0	17315.5	0	0	6	0	0	1	19.5	2	5	12
chr3	189228601	189228633	2	16.5	Human_STR_1010754	AC	0	189228617	120560	0	0	0	120560	0	0	0	55	3	48	309	227911	0	0	0	18972	0	0	6	0	0	1	1637	0	3	12
chr3	189229321	189229338	1	18	Human_STR_1010755	A	0	189229329.5	119847.5	0	0	0	119847.5	0	0	0	80.5	5	46	308	227198.5	0	0	0	19684.5	0	0	6	0	0	1	2349.5	0	2	12
chr3	189229352	189229372	5	4.2	Human_STR_1010756	ACCCT	0	189229362	119815	0	0	0	119815	0	0	0	48	5	46	308	227166	0	0	0	19717	0	0	6	0	0	1	2382	0	2	12
chr3	189230462	189230472	1	11	Human_STR_1010757	A	0	189230467	118710	0	0	0	118710	0	0	0	25	6	48	308	226061	0	0	0	20822	0	0	6	0	0	1	3487	0	2	12
chr3	189232924	189232937	1	14	Human_STR_1010758	T	0	189232930.5	116246.5	0	0	0	116246.5	0	0	0	105.5	3	44	308	223597.5	0	0	0	23285.5	0	0	6	0	0	1	5950.5	0	2	12
chr3	189234369	189234414	4	11.5	Human_STR_1010759	AGAT	0	189234391.5	114785.5	0	0	0	114785.5	0	0	0	119.5	2	40	309	222136.5	0	0	0	23891.5	0	0	7	0	0	2	7411.5	0	2	12
chr3	189238805	189238845	1	41	Human_STR_1010760	A	0	189238825	110352	0	0	0	110352	0	0	0	695	3	47	315	217703	0	0	0	19458	0	0	7	0	0	2	9780	0	1	12
chr3	189239327	189239342	2	8	Human_STR_1010761	AT	0	189239334.5	109842.5	0	0	0	109842.5	0	0	0	185.5	3	51	315	217193.5	0	0	0	18948.5	0	0	7	0	0	2	9270.5	0	1	12
chr3	189240472	189240494	1	23	Human_STR_1010762	A	0	189240483	108694	0	0	0	108694	0	0	0	63	8	49	321	216045	0	0	0	17800	0	0	7	0	0	2	8122	0	1	12
chr3	189243085	189243184	2	50	Human_STR_1010763	AT/AC	0	189243134.5	106042.5	0	0	0	106042.5	0	0	0	382.5	4	48	328	213393.5	0	0	0	15148.5	0	0	7	0	0	2	5470.5	0	1	12
chr3	189244338	189244358	2	10.5	Human_STR_1010764	GT	0	189244348	104829	0	0	0	104829	0	0	0	796	5	49	333	212180	0	0	0	13935	0	0	10	0	0	6	4257	0	1	12
chr3	189245988	189246000	1	13	Human_STR_1010765	T	0	189245994	103183	0	0	0	103183	0	0	0	42	11	50	336	210534	0	0	0	12289	0	0	10	0	0	6	2611	0	1	12
chr3	189248347	189248391	4	11.25	Human_STR_1010766	CCTT	0	189248369	100808	0	0	0	100808	0	0	0	70	9	50	336	208159	0	0	0	9914	0	1	11	0	0	6	236	1	1	12
chr3	189255428	189255490	4	15.75	Human_STR_1010767	CTTT	0	189255459	93718	0	0	1	93718	0	0	1	424	3	43	332	201069	0	0	0	2824	0	1	11	0	0	6	6854	0	1	12
chr3	189257610	189257625	2	8	Human_STR_1010768	AG	0	189257617.5	91559.5	0	0	1	91559.5	0	0	1	184.5	5	40	338	198910.5	0	0	0	665.5	1	1	15	0	0	6	9012.5	0	1	12
chr3	189267218	189267236	3	6.33333	Human_STR_1010769	GTT	0	189267227	81950	0	0	1	81950	0	0	1	961	1	36	342	189301	0	0	0	8944	0	1	15	0	0	6	14373	0	0	12
chr3	189271188	189271202	3	5	Human_STR_1010770	GGT	0	189271195	77982	0	0	1	77982	0	0	1	167	4	38	345	185333	0	0	0	9922	0	1	15	0	0	6	10405	0	0	12
chr3	189273692	189273715	4	6	Human_STR_1010771	AATC	0	189273703.5	75473.5	0	0	1	75473.5	0	0	1	129.5	9	38	346	182824.5	0	0	0	7413.5	0	1	15	0	0	6	7896.5	0	1	12
chr3	189274518	189274532	1	15	Human_STR_1010772	A	0	189274525	74652	0	0	1	74652	0	0	1	552	3	40	353	182003	0	0	0	6592	0	1	15	0	0	6	7075	0	1	12
chr3	189276853	189276867	2	7.5	Human_STR_1010773	AT	0	189276860	72317	0	0	1	72317	0	0	1	858	2	43	366	179668	0	0	0	4257	0	1	15	0	0	6	4740	0	1	12
chr3	189283022	189283176	4	38.75	Human_STR_1010774	CTTT/CCCT/CCTT/CTTT	0	189283099	66078	0	0	1	66078	0	0	1	413	5	37	379	173429	0	0	0	1982	0	2	15	0	0	6	1499	0	2	13
chr3	189291334	189291350	1	17	Human_STR_1010775	T	0	189291342	57835	0	0	1	57835	0	0	1	822	1	24	387	165186	0	0	0	392	1	1	15	0	0	7	1422	0	2	14
chr3	189295440	189295838	4	99.75	Human_STR_1010776	CCTT	0	189295639	53538	0	0	1	53538	0	0	1	713	1	23	389	160889	0	0	0	4689	0	1	15	0	0	7	5719	0	2	14
chr3	189296809	189296838	2	15	Human_STR_1010777	AT	0	189296823.5	52353.5	0	0	1	52353.5	0	0	1	471.5	1	24	389	159704.5	0	0	0	5873.5	0	1	16	0	0	8	5641.5	0	4	14
chr3	189301901	189301911	1	11	Human_STR_1010778	T	0	189301906	47271	0	0	1	47271	0	0	1	6	2	28	391	154622	0	0	0	10956	0	0	18	0	0	9	559	1	3	15
chr3	189302422	189302437	1	16	Human_STR_1010779	A	0	189302429.5	46747.5	0	0	1	46747.5	0	0	1	517.5	3	28	391	154098.5	0	0	0	11479.5	0	0	18	0	0	9	35.5	1	3	15
chr3	189304903	189304918	3	5.33333	Human_STR_1010780	AAC	0	189304910.5	44266.5	0	0	1	44266.5	0	0	1	309.5	7	28	384	151617.5	0	0	0	13960.5	0	0	18	0	0	9	1049.5	0	3	15
chr3	189307672	189307684	2	6.5	Human_STR_1010781	AT	0	189307678	41499	0	0	1	41499	0	0	1	790	1	29	379	148850	0	0	0	16728	0	0	17	0	0	8	1393	0	3	14
chr3	189308503	189308514	1	12	Human_STR_1010782	A	0	189308508.5	40668.5	0	0	1	40668.5	0	0	1	40.5	2	28	377	148019.5	0	0	0	17558.5	0	0	17	0	0	8	2223.5	0	3	14
chr3	189308677	189308695	2	9.5	Human_STR_1010783	AG	0	189308686	40491	0	0	1	40491	0	0	1	218	3	28	377	147842	0	0	0	17736	0	0	17	0	0	8	2401	0	3	14
chr3	189315718	189315732	1	15	Human_STR_1010784	A	0	189315725	33452	0	0	1	33452	0	0	1	1176	0	26	376	140803	0	0	0	18498	0	0	17	0	0	8	9440	0	2	14
chr3	189316026	189316074	5	9.8	Human_STR_1010785	AGAGG	0	189316050	33127	0	0	1	33127	0	0	1	851	1	27	377	140478	0	0	0	18173	0	0	17	0	0	8	9765	0	1	14
chr3	189321440	189321465	1	26	Human_STR_1010786	A	0	189321452.5	27724.5	0	0	1	27724.5	0	0	1	1014.5	0	17	376	135075.5	0	0	0	12770.5	0	0	17	0	0	8	15167.5	0	0	11
chr3	189321815	189321826	2	6	Human_STR_1010787	AT	0	189321820.5	27356.5	0	0	1	27356.5	0	0	1	1382.5	0	18	376	134707.5	0	0	0	12402.5	0	0	17	0	0	8	15535.5	0	0	11
chr3	189324295	189324320	1	26	Human_STR_1010788	T	0	189324307.5	24869.5	0	0	1	24869.5	0	0	1	38.5	5	21	367	132220.5	0	0	0	9915.5	0	1	17	0	1	8	18022.5	0	0	11
chr3	189338296	189338318	1	23	Human_STR_1010789	A	0	189338307	10870	0	0	1	10870	0	0	1	264	1	40	356	118221	0	0	0	4084	0	5	17	0	5	8	32022	0	0	12
chr3	189339225	189339273	4	12.25	Human_STR_1010790	ACAT	0	189339249	9928	0	1	1	9928	0	1	1	247	6	41	357	117279	0	0	0	3993	0	5	17	0	5	8	32964	0	0	12
chr3	189341714	189341734	4	5.25	Human_STR_1010791	AAAT	0	189341724	7453	0	1	1	7453	0	1	1	65	8	43	355	114804	0	0	0	1518	0	5	18	0	5	8	35439	0	0	12
chr3	189344712	189344742	4	7.75	Human_STR_1010792	GTTT	0	189344727	4450	0	1	1	4450	0	1	1	128	7	39	353	111801	0	0	0	717	1	4	18	1	4	8	37433	0	0	13
chr3	189347005	189347023	5	3.8	Human_STR_1010793	AAAAC	0	189347014	2163	0	1	1	2163	0	1	1	493	1	40	342	109514	0	0	0	56	1	6	18	1	4	8	35146	0	0	13
chr3	189347174	189347191	4	4.5	Human_STR_1010794	AAAT	0	189347182.5	1994.5	0	1	1	1994.5	0	1	1	661.5	1	40	341	109345.5	0	0	0	224.5	1	6	18	1	4	8	34977.5	0	0	13
chr3	189348725	189348744	5	4	Human_STR_1010795	AAAAC	0	189348734.5	442.5	1	1	1	442.5	1	1	1	324.5	2	41	338	107793.5	0	0	0	1776.5	0	8	18	0	4	8	33425.5	0	0	12
chr3	189354878	189354898	2	10.5	Human_STR_1010796	AC	0	189354888	5711	0	1	1	0	1	1	1	1332	0	25	331	101640	0	0	0	1372	0	5	18	0	3	8	27272	0	0	12
chr3	189360768	189360807	4	10	Human_STR_1010797	ATTT	0	189360787.5	11610.5	0	0	1	0	1	1	1	553.5	4	36	328	95740.5	0	0	1	3186.5	0	4	17	0	3	8	21372.5	0	0	12
chr3	189361245	189361256	1	12	Human_STR_1010798	A	0	189361250.5	12073.5	0	0	1	0	1	1	1	148.5	2	39	327	95277.5	0	0	1	3649.5	0	4	17	0	3	8	20909.5	0	0	12
chr3	189362697	189362715	1	19	Human_STR_1010799	T	0	189362706	13529	0	0	1	0	1	1	1	1065	0	43	324	93822	0	0	1	5105	0	4	17	0	3	8	19454	0	0	12
chr3	189363259	189363274	1	16	Human_STR_1010800	T	0	189363266.5	14089.5	0	0	1	0	1	1	1	731.5	2	41	324	93261.5	0	0	1	5665.5	0	4	17	0	3	8	18893.5	0	0	12
chr3	189369335	189369350	1	16	Human_STR_1010801	A	0	189369342.5	20165.5	0	0	1	0	1	1	1	46.5	5	59	317	87185.5	0	0	1	11741.5	0	0	17	0	0	8	12817.5	0	0	12
chr3	189372034	189372051	1	18	Human_STR_1010802	A	0	189372042.5	22865.5	0	0	1	0	1	1	1	232.5	7	61	312	84485.5	0	0	1	11139.5	0	0	17	0	0	8	10117.5	0	0	12
chr3	189373411	189373431	1	21	Human_STR_1010803	A	0	189373421	24244	0	0	1	0	1	1	1	423	9	67	307	83107	0	0	1	9761	0	1	17	0	2	8	8739	0	1	12
chr3	189374780	189374794	1	15	Human_STR_1010804	A	0	189374787	25610	0	0	1	0	1	1	1	20	15	71	308	81741	0	0	1	8395	0	1	17	0	2	8	7373	0	1	12
chr3	189374810	189374822	1	13	Human_STR_1010805	A	0	189374816	25639	0	0	1	0	1	1	1	9	15	71	308	81712	0	0	1	8366	0	1	17	0	2	8	7344	0	1	12
chr3	189381311	189381334	1	24	Human_STR_1010806	T	0	189381322.5	32145.5	0	0	1	0	1	1	1	47.5	7	58	298	75205.5	0	0	1	1859.5	0	1	16	0	2	8	837.5	1	2	12
chr3	189384815	189384830	1	16	Human_STR_1010807	A	0	189384822.5	35645.5	0	0	1	0	1	1	1	62.5	6	50	296	71705.5	0	0	1	1640.5	0	1	17	0	2	8	2662.5	0	2	11
chr3	189384958	189384978	1	21	Human_STR_1010808	T	0	189384968	35791	0	0	1	0	1	1	1	51	7	50	295	71560	0	0	1	1786	0	1	17	0	2	8	2808	0	2	11
chr3	189387146	189387163	1	18	Human_STR_1010809	A	0	189387154.5	37977.5	0	0	1	0	1	1	1	1208.5	0	39	291	69373.5	0	0	1	3972.5	0	2	17	0	3	8	3085.5	0	2	11
chr3	189390411	189390506	4	24	Human_STR_1010810	AAGG	0	189390458.5	41281.5	0	0	1	0	1	1	1	523.5	2	39	290	66069.5	0	0	1	5255.5	0	3	17	0	3	8	218.5	1	2	11
chr3	189394333	189394366	2	17	Human_STR_1010811	GT	0	189394349.5	45172.5	0	0	1	0	1	1	1	21.5	4	29	290	62178.5	0	0	1	1364.5	0	3	16	0	3	8	4109.5	0	2	12
chr3	189394979	189395004	2	13	Human_STR_1010812	GT	0	189394991.5	45814.5	0	0	1	0	1	1	1	565.5	3	26	290	61536.5	0	0	1	722.5	1	3	16	1	3	8	4751.5	0	2	12
chr3	189395055	189395067	2	6.5	Human_STR_1010813	AC	0	189395061	45884	0	0	1	0	1	1	1	618	3	26	290	61467	0	0	1	653	1	3	16	1	3	8	4821	0	2	12
chr3	189395117	189395260	2	72	Human_STR_1010814	AT	0	189395188.5	46011.5	0	0	1	0	1	1	1	490.5	3	26	290	61339.5	0	0	1	525.5	1	3	16	1	3	8	4948.5	0	2	12
chr3	189400143	189400155	1	13	Human_STR_1010815	T	0	189400149	50972	0	0	1	0	1	1	1	35	4	28	299	56379	0	0	1	1081	0	4	17	0	3	8	911	1	2	12
chr3	189404378	189404402	4	6.25	Human_STR_1010816	AAAT	0	189404390	55213	0	0	1	0	1	1	1	446	1	23	301	52138	0	0	1	2615	0	4	17	0	3	8	3330	0	1	11
chr3	189404521	189404537	1	17	Human_STR_1010817	T	0	189404529	55352	0	0	1	0	1	1	1	307	1	22	298	51999	0	0	1	2754	0	4	17	0	3	8	3469	0	1	11
chr3	189405789	189405800	1	12	Human_STR_1010818	A	0	189405794.5	56617.5	0	0	1	0	1	1	1	958.5	1	22	297	50733.5	0	0	1	4019.5	0	3	17	0	2	8	4734.5	0	1	11
chr3	189406888	189406923	1	36	Human_STR_1010819	T	0	189406905.5	57728.5	0	0	1	0	1	1	1	473.5	2	23	294	49622.5	0	0	1	3093.5	0	3	17	0	2	8	5845.5	0	1	9
chr3	189409128	189409166	1	39	Human_STR_1010820	A	0	189409147	59970	0	0	1	0	1	1	1	48	4	24	295	47381	0	0	4	852	1	2	19	0	1	9	8087	0	1	9
chr3	189412580	189412612	1	33	Human_STR_1010821	T	0	189412596	63419	0	0	1	0	1	1	1	716	2	21	289	43932	0	0	4	2597	0	1	19	0	0	9	11536	0	0	9
chr3	189413144	189413162	4	4.75	Human_STR_1010822	GTTT	0	189413153	63976	0	0	1	0	1	1	1	1273	0	21	289	43375	0	0	4	3154	0	1	19	0	0	9	12093	0	0	9
chr3	189415023	189415038	1	16	Human_STR_1010823	T	0	189415030.5	65853.5	0	0	1	0	1	1	1	687.5	2	22	290	41497.5	0	0	4	5031.5	0	1	20	0	0	9	11209.5	0	0	9
chr3	189419302	189419362	2	30.5	Human_STR_1010824	AT	0	189419332	70155	0	0	1	0	1	1	1	207	2	24	290	37196	0	0	4	9333	0	1	20	0	0	9	6908	0	2	9
chr3	189421217	189421252	4	9	GATA6G12	N/A	0	189421234.5	72057.5	0	0	1	0	1	1	1	83.5	1	21	289	35293.5	0	0	4	11235.5	0	0	20	0	0	9	5005.5	0	2	9
chr3	189421982	189422002	2	10.5	Human_STR_1010825	GT	0	189421992	72815	0	0	1	0	1	1	1	362	2	19	290	34536	0	0	4	11993	0	0	20	0	0	9	4248	0	2	9
chr3	189423220	189423253	5	6.8	Human_STR_1010826	CTTTT	0	189423236.5	74059.5	0	0	1	0	1	1	1	398.5	2	22	291	33291.5	0	0	4	13237.5	0	0	20	0	0	9	3003.5	0	3	9
chr3	189431935	189431962	2	14	Human_STR_1010827	GT	0	189431948.5	82771.5	0	0	1	0	1	1	1	482.5	1	27	292	24579.5	0	0	7	9292.5	0	1	20	0	0	9	851.5	1	3	9
chr3	189434593	189434604	1	12	Human_STR_1010828	T	0	189434598.5	85421.5	0	0	1	0	1	1	1	599.5	1	26	300	21929.5	0	0	7	6642.5	0	1	19	0	0	8	1798.5	0	4	9
chr3	189434972	189434988	2	8.5	Human_STR_1010829	AC	0	189434980	85803	0	0	1	0	1	1	1	218	3	26	301	21548	0	0	7	6261	0	1	20	0	0	9	2180	0	4	9
chr3	189436653	189436673	1	21	Human_STR_1010830	A	0	189436663	87486	0	0	1	0	1	1	1	637	3	25	303	19865	0	0	7	4578	0	1	20	0	0	9	3863	0	3	9
chr3	189438526	189438546	1	21	Human_STR_1010831	A	0	189438536	89359	0	0	1	0	1	1	1	412	5	22	303	17992	0	0	7	2705	0	1	20	0	0	9	5604	0	2	9
chr3	189439262	189439273	1	12	Human_STR_1010832	T	0	189439267.5	90090.5	0	0	1	0	1	1	1	141.5	2	24	302	17260.5	0	0	7	1973.5	0	1	20	0	0	9	4872.5	0	2	9
chr3	189441799	189441817	1	19	Human_STR_1010833	T	0	189441808	92631	0	0	1	0	1	1	1	445	4	26	291	14720	0	0	7	567	1	1	20	0	0	9	2332	0	2	9
chr3	189445962	189445975	1	14	Human_STR_1010834	A	0	189445968.5	96791.5	0	0	1	0	1	1	1	1529.5	0	24	286	10559.5	0	0	7	4727.5	0	1	18	0	0	8	1828.5	0	1	11
chr3	189449133	189449151	1	19	Human_STR_1010835	A	0	189449142	99965	0	0	1	0	1	1	1	75	2	23	292	7386	0	1	7	7901	0	1	17	0	0	8	5002	0	1	11
chr3	189449527	189449541	1	15	Human_STR_1010836	A	0	189449534	100357	0	0	0	0	1	1	1	317	3	22	292	6994	0	1	7	8293	0	1	17	0	0	8	5394	0	1	11
chr3	189453915	189453967	2	26.5	Human_STR_1010837	AT	0	189453941	104764	0	0	0	0	1	1	1	309	3	17	299	2587	0	1	7	12700	0	0	18	0	0	9	9801	0	1	12
chr3	189456896	189456924	4	7.25	Human_STR_1010838	ATTT	0	189456910	107733	0	0	0	0	1	1	1	182	2	18	297	382	1	1	7	15669	0	0	17	0	0	9	12770	0	0	12
chr3	189457570	189457590	1	21	Human_STR_1010839	T	0	189457580	108403	0	0	0	0	1	1	1	93	3	17	295	1052	0	1	7	16339	0	0	15	0	0	8	13440	0	0	13
chr3	189458993	189459006	1	14	Human_STR_1010840	A	0	189458999.5	109822.5	0	0	0	0	1	1	1	103.5	3	16	294	2471.5	0	1	7	17758.5	0	0	14	0	0	7	14859.5	0	0	13
chr3	189460033	189460059	1	27	Human_STR_1010841	A	0	189460046	110869	0	0	0	0	1	1	1	201	2	15	294	3518	0	1	7	18805	0	0	14	0	0	7	15906	0	0	14
chr3	189460201	189460213	1	13	Human_STR_1010842	T	0	189460207	111030	0	0	0	0	1	1	1	362	1	15	294	3679	0	1	7	18966	0	0	14	0	0	7	16067	0	0	14
chr3	189461287	189461327	2	20.5	Human_STR_1010843	AC	0	189461307	112130	0	0	0	0	1	1	1	1284	0	12	294	4779	0	1	7	20066	0	0	14	0	0	7	17167	0	0	14
chr3	189463498	189463520	1	23	Human_STR_1010844	A	0	189463509	114332	0	0	0	0	1	1	1	731	2	12	294	6981	0	1	7	18054	0	0	14	0	0	7	19369	0	0	14
chr3	189463943	189463961	4	4.75	Human_STR_1010845	AAAT	0	189463952	114775	0	0	0	0	1	1	1	288	1	13	296	7424	0	1	7	17611	0	0	14	0	0	7	19812	0	0	14
chr3	189464577	189464592	2	8	Human_STR_1010846	AT	0	189464584.5	115407.5	0	0	0	0	1	1	1	344.5	1	13	294	8056.5	0	1	7	16978.5	0	0	14	0	0	7	20444.5	0	0	14
chr3	189464610	189464624	2	7.5	Human_STR_1010847	AC	0	189464617	115440	0	0	0	0	1	1	1	377	1	13	294	8089	0	1	7	16946	0	0	14	0	0	7	20477	0	0	14
chr3	189464778	189464788	1	11	Human_STR_1010848	A	0	189464783	115606	0	0	0	0	1	1	1	543	1	13	294	8255	0	1	7	16780	0	0	14	0	0	7	20643	0	0	14
chr3	189466298	189466322	1	25	Human_STR_1010849	A	0	189466310	117133	0	0	0	0	1	1	1	2070	0	13	291	9782	0	1	7	15253	0	0	14	0	0	7	22170	0	0	14
chr3	189467915	189467933	1	19	Human_STR_1010850	A	0	189467924	118747	0	0	0	0	1	1	1	3684	0	12	289	11396	0	0	7	13639	0	0	15	0	0	7	20716	0	0	14
chr3	189469945	189469978	4	8.5	Human_STR_1010851	ATTT	0	189469961.5	120784.5	0	0	0	0	1	1	1	1676.5	0	9	283	13433.5	0	0	7	11601.5	0	0	15	0	0	7	18678.5	0	0	14
chr3	189483223	189483243	1	21	Human_STR_1010852	T	0	189483233	134056	0	0	0	0	1	1	1	415	4	19	259	24356	0	0	13	1670	0	1	14	0	0	6	5407	0	2	14
chr3	189485935	189485953	6	3.16667	Human_STR_1010853	CTGTTG	0	189485944	136767	0	0	0	0	1	1	1	78	3	15	254	21645	0	0	20	4381	0	1	14	0	0	6	2696	0	2	14
chr3	189488354	189488366	1	13	Human_STR_1010854	A	0	189488360	139183	0	0	0	0	1	1	1	1489	0	16	260	19229	0	0	29	6797	0	1	14	0	0	6	280	1	2	14
chr3	189489064	189489309	2	123	Human_STR_1010855	AT	0	189489186.5	140009.5	0	0	0	0	1	1	1	662.5	1	21	260	18402.5	0	0	29	7623.5	0	2	14	0	0	6	546.5	1	2	14
chr3	189491705	189491729	1	25	Human_STR_1010856	T	0	189491717	142540	0	0	0	0	1	1	1	342	2	29	259	15872	0	0	29	7110	0	1	14	0	0	6	857	1	2	13
chr3	189492052	189492072	6	3.5	Human_STR_1010857	AAAAAC	0	189492062	142885	0	0	0	0	1	1	1	77	2	28	256	15527	0	0	29	6765	0	1	14	0	0	6	1202	0	2	13
chr3	189493010	189493051	1	42	Human_STR_1010858	A	0	189493030.5	143853.5	0	0	0	0	1	1	1	891.5	1	27	258	14558.5	0	0	29	5796.5	0	1	14	0	0	6	2170.5	0	2	13
chr3	189494624	189494638	2	7.5	Human_STR_1010859	AG	0	189494631	145454	0	0	0	0	1	1	1	2492	0	27	254	12958	0	0	29	4196	0	1	14	0	0	6	3771	0	2	13
chr3	189494977	189495003	6	4.5	Human_STR_1010860	ATTTTT	0	189494990	145813	0	0	0	0	1	1	1	2625	0	26	254	12599	0	0	29	3837	0	1	14	0	0	6	4130	0	2	13
chr3	189495545	189495561	1	17	Human_STR_1010861	T	0	189495553	146376	0	0	0	0	1	1	1	2062	0	26	254	12036	0	0	29	3274	0	1	14	0	0	6	4693	0	2	13
chr3	189496774	189496787	2	7	Human_STR_1010862	GT	0	189496780.5	147603.5	0	0	0	0	1	1	1	834.5	1	25	252	10808.5	0	0	29	2046.5	0	1	13	0	0	5	5920.5	0	2	13
chr3	189499390	189499400	1	11	Human_STR_1010863	T	0	189499395	150218	0	0	0	0	1	1	1	107	10	28	250	8194	0	3	29	568	1	3	12	0	1	4	8535	0	1	13
chr3	189504236	189504271	2	18	Human_STR_1010864	AC	0	189504253.5	155076.5	0	0	0	0	1	1	1	236.5	2	28	249	3335.5	0	3	30	4047.5	0	4	12	0	1	4	13393.5	0	0	12
chr3	189505874	189505886	1	13	Human_STR_1010865	T	0	189505880	156703	0	0	0	0	1	1	1	551	2	29	248	1709	0	3	30	2421	0	4	12	0	1	4	15020	0	0	12
chr3	189506727	189506740	1	14	Human_STR_1010866	A	0	189506733.5	157556.5	0	0	0	0	1	1	1	203.5	1	30	249	855.5	3	3	30	1567.5	0	4	12	0	1	4	15873.5	0	0	12
chr3	189507252	189507280	1	29	Human_STR_1010867	T	0	189507266	158089	0	0	0	0	1	1	1	736	1	31	249	323	3	3	32	1035	0	4	12	0	1	4	16406	0	0	12
chr3	189507449	189507468	2	10	Human_STR_1010868	AG	0	189507458.5	158281.5	0	0	0	0	1	1	1	887.5	2	31	247	130.5	3	3	32	842.5	1	4	12	0	1	4	16598.5	0	0	12
chr3	189507797	189507809	1	13	Human_STR_1010869	T	0	189507803	158626	0	0	0	0	1	1	1	543	3	30	248	189	3	3	32	498	2	4	12	1	1	4	16943	0	0	12
chr3	189508374	189508384	1	11	Human_STR_1010870	A	0	189508379	159202	0	0	0	0	1	1	1	33	3	30	247	765	3	3	32	78	2	4	12	1	1	4	17519	0	0	12
chr3	189518265	189518288	1	24	Human_STR_1010871	A	0	189518276.5	169099.5	0	0	0	0	1	1	1	399.5	1	16	242	7786.5	0	3	48	4230.5	0	3	12	0	1	6	24143.5	0	0	12
chr3	189518693	189518713	6	3.5	Human_STR_1010872	ATTTTT	0	189518703	169526	0	0	0	0	1	1	1	826	1	13	244	7360	0	3	48	4657	0	1	12	0	0	6	23717	0	0	12
chr3	189523830	189523856	1	27	Human_STR_1010873	T	0	189523843	174666	0	0	0	0	1	1	1	1257	0	29	239	2220	0	3	48	9797	0	1	13	0	0	7	18577	0	0	12
chr3	189528649	189528664	1	16	Human_STR_1010874	A	0	189528656.5	179479.5	0	0	0	0	1	1	1	120.5	3	37	234	2374.5	0	3	48	5963.5	0	1	13	0	1	7	13763.5	0	0	12
chr3	189531385	189531395	1	11	Human_STR_1010875	T	0	189531390	182213	0	0	0	0	1	1	1	520	2	37	236	5108	0	3	48	3230	0	1	13	0	1	7	11030	0	0	12
chr3	189535758	189535779	2	11	Human_STR_1010876	AT	0	189535768.5	186591.5	0	0	0	0	1	1	1	36.5	7	40	235	9486.5	0	3	48	1148.5	0	2	13	0	1	7	6651.5	0	2	12
chr3	189537537	189537558	1	22	Human_STR_1010877	T	0	189537547.5	188370.5	0	0	0	0	1	1	1	27.5	3	40	232	11265.5	0	0	48	2927.5	0	2	13	0	1	7	4872.5	0	2	12
chr3	189542624	189542640	1	17	Human_STR_1010878	A	0	189542632	193455	0	0	0	0	1	1	1	643	1	47	223	16350	0	0	48	2434	0	2	12	0	1	7	173	2	3	12
chr3	189546039	189546052	1	14	Human_STR_1010879	A	0	189546045.5	196868.5	0	0	0	0	1	1	1	1146.5	0	36	226	19763.5	0	0	48	979.5	1	2	13	0	1	8	3240.5	0	3	11
chr3	189548087	189548107	5	4.2	Human_STR_1010880	AAAAC	0	189548097	198920	0	0	0	0	1	1	1	363	8	34	231	21815	0	0	48	3031	0	2	13	0	1	8	3648	0	4	12
chr3	189549608	189549636	1	29	Human_STR_1010881	T	0	189549622	200445	0	0	0	0	1	1	1	200	6	32	231	23340	0	0	48	3749	0	2	13	0	1	8	2123	0	5	12
chr3	189551468	189551481	1	14	Human_STR_1010882	T	0	189551474.5	202297.5	0	0	0	0	1	1	1	55.5	4	32	228	25192.5	0	0	48	1896.5	0	2	13	0	1	8	270.5	1	5	12
chr3	189552678	189552690	1	13	Human_STR_1010883	T	0	189552684	203507	0	0	0	0	1	1	1	33	8	33	229	26402	0	0	48	687	1	2	13	1	1	8	939	1	4	12
chr3	189553705	189553758	3	18	Human_STR_1010884	AAT	0	189553731.5	204554.5	0	0	0	0	1	1	1	57.5	5	35	227	27449.5	0	0	48	360.5	1	2	13	1	1	8	1986.5	0	3	12
chr3	189555007	189555027	2	10.5	Human_STR_1010885	CT	0	189555017	205840	0	0	0	0	1	1	1	124	4	32	225	27117	0	0	48	1646	0	2	13	0	1	8	2383	0	3	13
chr3	189555431	189555454	5	4.8	Human_STR_1010886	GTTTT	0	189555442.5	206265.5	0	0	0	0	1	1	1	517.5	4	32	228	26691.5	0	0	48	2071.5	0	1	13	0	1	8	1957.5	0	3	14
chr3	189556830	189556865	1	36	Human_STR_1010887	A	0	189556847.5	207670.5	0	0	0	0	1	1	1	887.5	1	35	228	25286.5	0	0	47	3476.5	0	1	13	0	1	8	552.5	1	3	14
chr3	189558149	189558176	1	28	Human_STR_1010888	T	0	189558162.5	208985.5	0	0	0	0	1	1	1	1593.5	0	33	227	23971.5	0	0	47	4791.5	0	2	13	0	1	8	762.5	1	3	14
chr3	189558255	189558292	2	19	Human_STR_1010889	GT/AG	0	189558273.5	209096.5	0	0	0	0	1	1	1	1482.5	0	33	226	23860.5	0	0	47	4902.5	0	2	13	0	1	8	873.5	1	3	14
chr3	189558647	189558667	1	21	Human_STR_1010890	A	0	189558657	209480	0	0	0	0	1	1	1	1099	0	31	226	23477	0	0	47	5286	0	2	13	0	1	8	683	1	3	14
chr3	189558800	189558817	2	9	Human_STR_1010891	AT	0	189558808.5	209631.5	0	0	0	0	1	1	1	947.5	1	29	226	23325.5	0	0	47	5437.5	0	2	13	0	1	8	531.5	1	3	14
chr3	189560011	189560029	2	9.5	Human_STR_1010892	AG	0	189560020	210843	0	0	0	0	1	1	1	264	2	27	225	22114	0	0	47	6649	0	2	13	0	1	8	680	1	3	15
chr3	189561957	189561974	1	18	Human_STR_1010893	T	0	189561965.5	212788.5	0	0	0	0	1	1	1	703.5	1	26	227	20168.5	0	0	47	5461.5	0	2	13	0	1	8	2625.5	0	2	15
chr3	189564401	189564434	2	17	Human_STR_1010894	GT	0	189564417.5	215240.5	0	0	0	0	1	1	1	118.5	3	20	227	17716.5	0	0	47	3009.5	0	1	13	0	0	8	5077.5	0	2	16
chr3	189564472	189564495	1	24	Human_STR_1010895	T	0	189564483.5	215306.5	0	0	0	0	1	1	1	184.5	5	21	227	17650.5	0	0	47	2943.5	0	1	13	0	0	8	5143.5	0	2	16
chr3	189565162	189565189	3	9.33333	Human_STR_1010896	ATC	0	189565175.5	215998.5	0	0	0	0	1	1	1	267.5	4	20	229	16958.5	0	0	47	2251.5	0	1	13	0	0	8	5835.5	0	2	16
chr3	189566171	189566182	1	12	Human_STR_1010897	T	0	189566176.5	216999.5	0	0	0	0	1	1	1	488.5	3	20	229	15957.5	0	0	47	1250.5	0	1	13	0	0	8	6836.5	0	2	16
chr3	189568512	189568530	3	6.33333	Human_STR_1010898	AAT	0	189568521	219344	0	0	0	0	1	1	1	704	1	23	231	13613	0	0	47	1094	0	1	13	0	0	8	9181	0	1	17
chr3	189569366	189569385	4	5	Human_STR_1010899	AAAT	0	189569375.5	220198.5	0	0	0	0	1	1	1	979.5	1	23	231	12758.5	0	0	47	1948.5	0	1	13	0	0	8	10035.5	0	0	17
chr3	189572015	189572037	4	5.75	Human_STR_1010900	GTTT	0	189572026	222849	0	0	0	0	1	1	1	641	1	32	234	10108	0	0	47	4599	0	1	13	0	0	8	8314	0	1	18
chr3	189573490	189573524	2	17.5	Human_STR_1010901	GT	0	189573507	224330	0	0	0	0	1	1	1	578	4	33	236	8627	0	6	47	6080	0	1	13	0	0	8	6833	0	1	18
chr3	189576193	189576223	1	31	Human_STR_1010902	A	0	189576208	227031	0	0	0	0	1	1	2	887	1	32	236	5926	0	13	47	8781	0	1	13	0	0	8	4132	0	1	18
chr3	189578602	189578633	3	10.6667	Human_STR_1010903	GTT	0	189578617.5	229440.5	0	0	0	0	1	1	2	368.5	4	37	240	3516.5	0	22	47	11190.5	0	0	13	0	0	8	1722.5	0	1	18
chr3	189582331	189582354	1	24	Human_STR_1010904	T	0	189582342.5	233165.5	0	0	0	0	1	1	2	94.5	4	38	240	162.5	6	22	47	14915.5	0	0	12	0	0	8	2002.5	0	1	19
chr3	189585101	189585112	2	6	Human_STR_1010905	CT	0	189585106.5	235929.5	0	0	0	0	1	1	2	100.5	3	33	234	566.5	7	22	47	15052.5	0	0	12	0	0	8	4766.5	0	1	19
chr3	189587507	189587520	1	14	Human_STR_1010906	T	0	189587513.5	238336.5	0	0	0	0	1	1	2	240.5	6	32	234	1075.5	0	22	47	12645.5	0	0	12	0	0	8	7173.5	0	1	20
chr3	189590190	189590222	2	16.5	Human_STR_1010907	AC	0	189590206	241029	0	0	0	0	1	1	2	846	1	30	235	3768	0	22	50	9953	0	1	12	0	1	8	9866	0	1	19
chr3	189590743	189590769	6	4.5	Human_STR_1010908	AACAGC	0	189590756	241579	0	0	0	0	1	1	2	296	2	26	235	4318	0	22	54	9403	0	1	12	0	1	8	10416	0	0	19
chr3	189591860	189591882	3	7.66667	Human_STR_1010909	ATT	0	189591871	242694	0	0	0	0	1	1	2	330	4	22	234	5433	0	22	56	8288	0	1	12	0	1	8	11531	0	0	18
chr3	189592771	189592789	1	19	Human_STR_1010910	T	0	189592780	243603	0	0	0	0	1	1	2	127	2	20	234	6342	0	16	60	7379	0	1	12	0	1	8	12440	0	0	18
chr3	189596175	189596195	1	21	Human_STR_1010911	T	0	189596185	242501	0	0	0	0	1	1	2	669	1	18	238	7995	0	10	60	3974	0	1	12	0	1	8	15845	0	0	18
chr3	189598017	189598051	2	17.5	Human_STR_1010912	GT	0	189598034	240652	0	0	0	0	1	1	2	1180	0	15	240	6146	0	3	60	2125	0	1	12	0	1	8	17694	0	0	18
chr3	189599740	189599750	1	11	Human_STR_1010913	T	0	189599745	238941	0	0	0	0	1	1	2	72	3	15	235	4435	0	11	60	414	1	1	11	1	1	8	19405	0	0	19
chr3	189599808	189599819	1	12	Human_STR_1010914	A	0	189599813.5	238872.5	0	0	0	0	1	1	2	140.5	3	15	235	4366.5	0	11	60	345.5	1	1	11	1	1	8	19473.5	0	0	19
chr3	189600254	189600269	1	16	Human_STR_1010915	T	0	189600261.5	238424.5	0	0	0	0	1	1	2	102.5	3	15	234	3918.5	0	11	60	102.5	1	1	11	1	1	8	19921.5	0	0	19
chr3	189601727	189601738	1	12	Human_STR_1010916	A	0	189601732.5	236953.5	0	0	0	0	1	1	2	1573.5	0	15	231	2447.5	0	11	62	1573.5	0	1	11	0	1	8	21392.5	0	0	19
chr3	189604998	189605014	1	17	Human_STR_1010917	A	0	189605006	233680	0	0	0	0	1	1	2	847	2	13	230	826	1	19	65	4847	0	1	11	0	1	8	21454	0	0	19
chr3	189605646	189605663	1	18	Human_STR_1010918	T	0	189605654.5	233031.5	0	0	0	0	1	1	2	396.5	1	14	230	1474.5	0	19	66	5495.5	0	2	11	0	3	8	20805.5	0	0	19
chr3	189614230	189614249	1	20	Human_STR_1010919	T	0	189614239.5	224446.5	0	0	0	0	1	1	2	890.5	1	12	248	2017.5	0	18	67	1234.5	0	2	9	0	3	8	12220.5	0	0	20
chr3	189619674	189619724	2	25.5	Human_STR_1010920	AT	0	189619699	218987	0	0	0	4634	0	1	2	1204	0	9	251	7477	0	8	67	553	1	2	10	1	3	8	6761	0	2	21
chr3	189620522	189620535	1	14	Human_STR_1010921	T	0	189620528.5	218157.5	0	0	0	5463.5	0	1	2	2033.5	0	10	250	8306.5	0	8	67	276.5	1	2	10	1	3	8	5931.5	0	2	21
chr3	189623299	189623345	2	23.5	Human_STR_1010922	AT	0	189623322	215364	0	0	0	8257	0	1	2	4749	0	14	249	11100	0	0	67	3070	0	2	11	0	3	8	3138	0	3	22
chr3	189624347	189624359	1	13	Human_STR_1010923	T	0	189624353	214333	0	0	0	9288	0	1	2	3718	0	14	251	12131	0	0	67	4101	0	2	12	0	3	8	2107	0	3	22
chr3	189624459	189624514	2	28	Human_STR_1010924	AT	0	189624486.5	214199.5	0	0	0	9421.5	0	1	2	3584.5	0	14	251	12264.5	0	0	67	4234.5	0	2	12	0	3	8	1973.5	0	3	22
chr3	189625026	189625041	1	16	Human_STR_1010925	T	0	189625033.5	213652.5	0	0	0	9968.5	0	1	2	3037.5	0	14	251	12811.5	0	0	67	4781.5	0	2	12	0	3	8	1426.5	0	3	22
chr3	189629492	189629504	1	13	Human_STR_1010926	T	0	189629498	209188	0	0	0	14433	0	0	2	940	1	9	249	17276	0	0	64	9246	0	1	12	0	1	8	2013	0	3	22
chr3	189630975	189630993	4	4.75	Human_STR_1010927	ATTT	0	189630984	207702	0	0	0	15919	0	0	2	100	5	9	245	18762	0	0	64	10732	0	0	12	0	0	8	1681	0	3	23
chr3	189635501	189635538	4	9.5	Human_STR_1010928	AAAT	0	189635519.5	203166.5	0	0	0	20454.5	0	0	2	2066.5	0	13	233	23297.5	0	0	64	10412.5	0	0	12	0	0	8	2854.5	0	3	23
chr3	189635917	189635951	2	17.5	Human_STR_1010929	AC	0	189635934	202752	0	0	0	20869	0	0	2	1652	0	14	231	23712	0	0	64	9998	0	1	12	0	2	8	3269	0	3	23
chr3	189635986	189636009	4	6	Human_STR_1010930	AAAC	0	189635997.5	202688.5	0	0	0	20932.5	0	0	2	1588.5	0	14	231	23775.5	0	0	64	9934.5	0	1	12	0	2	8	3332.5	0	3	23
chr3	189639112	189639129	1	18	Human_STR_1010931	A	0	189639120.5	199565.5	0	0	0	24055.5	0	0	2	1534.5	0	20	234	26898.5	0	0	64	6811.5	0	1	12	0	2	8	6455.5	0	2	23
chr3	189641913	189641942	6	5	Human_STR_1010932	AAAAAT	0	189641927.5	196758.5	0	0	0	26862.5	0	0	2	875.5	1	18	232	29705.5	0	0	64	4004.5	0	1	12	0	2	8	4132.5	0	2	23
chr3	189642656	189642702	1	47	Human_STR_1010933	A	0	189642679	196007	0	0	0	27614	0	0	2	741	2	17	232	30457	0	0	64	3253	0	1	12	0	2	8	3381	0	1	22
chr3	189643426	189643452	4	6.75	Human_STR_1010934	AAAT	0	189643439	195247	0	0	0	28374	0	0	2	19	2	16	233	31217	0	0	64	2493	0	1	13	0	2	8	2621	0	1	21
chr3	189643885	189643896	2	6	Human_STR_1010935	AC	0	189643890.5	194795.5	0	0	0	28825.5	0	0	2	291.5	2	16	233	31668.5	0	0	64	2041.5	0	1	13	0	2	8	2169.5	0	1	21
chr3	189644956	189644984	4	7.25	Human_STR_1010936	GTTT	0	189644970	193716	0	0	0	29546	0	0	2	324	2	16	231	32748	0	0	64	962	1	1	13	2	2	8	1090	0	2	21
chr3	189649692	189649713	1	22	Human_STR_1010937	T	0	189649702.5	188983.5	0	0	0	24813.5	0	0	2	90.5	2	20	230	37480.5	0	0	64	3770.5	0	1	12	0	2	8	3642.5	0	4	21
chr3	189649914	189649924	1	11	Human_STR_1010938	T	0	189649919	188767	0	0	0	24597	0	0	2	307	2	20	230	37697	0	0	64	3987	0	1	12	0	2	8	3859	0	4	21
chr3	189650755	189650766	1	12	Human_STR_1010939	T	0	189650760.5	187925.5	0	0	0	23755.5	0	0	2	877.5	1	21	232	38538.5	0	0	64	4828.5	0	1	12	0	2	8	3259.5	0	4	21
chr3	189650999	189651013	1	15	Human_STR_1010940	T	0	189651006	187680	0	0	0	23510	0	0	2	632	1	22	233	38682	0	0	64	5074	0	1	12	0	2	8	3014	0	4	21
chr3	189654731	189654793	5	12.6	Human_STR_1010941	GTTTT	0	189654762	183924	0	0	0	19754	0	0	2	276	3	23	238	34926	0	0	64	8830	0	1	11	0	2	7	623	2	5	20
chr3	189656199	189656225	2	13.5	Human_STR_1010942	AC	0	189656212	182474	0	0	0	18304	0	0	2	381	2	21	240	33476	0	0	64	10280	0	0	11	0	0	7	827	1	4	21
chr3	189657545	189657570	1	26	Human_STR_1010943	A	0	189657557.5	181128.5	0	0	0	16958.5	0	0	2	964.5	1	20	244	32130.5	0	0	64	11625.5	0	0	11	0	0	7	1887.5	0	5	20
chr3	189660189	189660226	4	9.5	Human_STR_1010944	ATTC	0	189660207.5	178478.5	0	0	0	14308.5	0	0	2	291.5	2	16	247	29480.5	0	0	64	14275.5	0	0	11	0	0	7	762.5	1	5	20
chr3	189662162	189662194	2	16.5	Human_STR_1010945	AC	0	189662178	176508	0	0	0	12338	0	0	2	230	1	18	250	27510	0	0	64	16246	0	0	11	0	0	7	98	1	6	21
chr3	189663718	189663755	1	38	Human_STR_1010946	A	0	189663736.5	174949.5	0	0	0	10779.5	0	0	2	352.5	3	21	249	25951.5	0	0	64	17804.5	0	0	11	0	0	7	1656.5	0	6	21
chr3	189666354	189666373	4	5	Human_STR_1010947	AATG	0	189666363.5	172322.5	0	0	0	8152.5	0	1	2	315.5	1	21	247	23324.5	0	0	64	20431.5	0	0	11	0	0	7	103.5	1	4	21
chr3	189666824	189666835	1	12	Human_STR_1010948	A	0	189666829.5	171856.5	0	0	0	7686.5	0	1	2	150.5	1	20	248	22858.5	0	0	64	20897.5	0	0	11	0	0	7	569.5	1	4	21
chr3	189666981	189667103	4	30.75	Human_STR_1010949	CTTT/CCTT	0	189667042	171644	0	0	0	7474	0	1	2	363	2	21	248	22646	0	0	64	21110	0	0	11	0	0	7	782	1	4	21
chr3	189667118	189667181	5	12.8	Human_STR_1010950	CCCCT	0	189667149.5	171536.5	0	0	0	7366.5	0	1	2	470.5	2	21	248	22538.5	0	0	64	21217.5	0	0	11	0	0	7	889.5	1	4	21
chr3	189671242	189671260	1	19	Human_STR_1010951	A	0	189671251	167435	0	0	0	3265	0	1	2	60	3	23	261	18437	0	0	64	25319	0	0	11	0	0	8	29	1	4	21
chr3	189673770	189673794	5	5	Human_STR_1010952	AAAAC	0	189673782	164904	0	0	0	734	1	1	2	700	1	22	261	15906	0	0	64	27850	0	0	11	0	0	8	2502	0	3	21
chr3	189675231	189675269	2	19.5	Human_STR_1010953	GT	0	189675250	163436	0	0	0	0	1	1	2	234	3	21	263	14438	0	0	64	29318	0	0	12	0	0	9	3970	0	4	21
chr3	189675490	189675514	2	12.5	Human_STR_1010954	AG	0	189675502	163184	0	0	0	0	1	1	2	486	2	21	265	14186	0	0	64	29570	0	0	12	0	0	9	3898	0	4	21
chr3	189676489	189676509	1	21	Human_STR_1010955	T	0	189676499	162187	0	0	0	0	1	1	2	343	3	22	266	13189	0	0	64	30567	0	0	12	0	0	9	2901	0	3	22
chr3	189677650	189677702	2	26.5	Human_STR_1010956	GT	0	189677676	161010	0	0	0	0	1	1	2	100	5	22	264	12012	0	0	64	31744	0	0	12	0	0	9	1724	0	3	22
chr3	189678091	189678108	4	4.5	Human_STR_1010957	ATTT	0	189678099.5	160586.5	0	0	0	0	1	1	2	210.5	4	21	264	11588.5	0	0	64	32167.5	0	0	12	0	0	9	1300.5	0	3	22
chr3	189678733	189678746	1	14	Human_STR_1010958	T	0	189678739.5	159946.5	0	0	0	0	1	1	2	429.5	2	21	264	10948.5	0	0	64	32807.5	0	0	12	0	0	9	660.5	1	3	22
chr3	189681227	189681251	6	4.16667	Human_STR_1010959	GTTTTT	0	189681239	157447	0	0	0	0	1	1	2	295	2	19	258	8449	0	7	64	32248	0	0	12	0	0	9	1839	0	3	21
chr3	189682280	189682295	4	4	Human_STR_1010960	AAAC	0	189682287.5	156398.5	0	0	0	0	1	1	2	730.5	1	19	256	7400.5	0	9	58	31199.5	0	0	12	0	0	9	2852.5	0	2	22
chr3	189683757	189683983	4	56.75	Human_STR_1010961	AAAG	0	189683870	154816	0	0	0	0	1	1	2	536	1	16	254	5818	0	13	58	29617	0	0	12	0	0	9	1270	0	2	22
chr3	189684857	189684876	3	6.66667	Human_STR_1010962	GTT	0	189684866.5	153819.5	0	0	0	0	1	1	2	460.5	1	17	255	4821.5	0	13	56	28620.5	0	0	12	0	0	9	273.5	1	2	22
chr3	189687887	189687909	2	11.5	Human_STR_1010963	GT	0	189687898	150788	0	0	0	0	1	1	2	656	1	15	249	1790	0	13	42	25589	0	0	12	0	0	9	2758	0	2	22
chr3	189687967	189688012	2	23	Human_STR_1010964	AT	0	189687989.5	150696.5	0	0	0	0	1	1	2	747.5	1	16	249	1698.5	0	13	42	25497.5	0	0	12	0	0	9	2849.5	0	2	22
chr3	189688066	189688108	2	21.5	Human_STR_1010965	AT	0	189688087	150599	0	0	0	0	1	1	2	845	1	16	249	1601	0	13	42	25400	0	0	12	0	0	9	2947	0	2	22
chr3	189688130	189688156	6	4.5	Human_STR_1010966	ACACAT	0	189688143	150543	0	0	0	0	1	1	2	901	1	16	249	1545	0	13	42	25344	0	0	12	0	0	9	3003	0	2	22
chr3	189689035	189689057	4	5.75	Human_STR_1010967	GTTT	0	189689046	149640	0	0	0	0	1	1	2	183	1	18	248	642	3	13	42	24441	0	0	12	0	0	9	3906	0	2	23
chr3	189690817	189690832	1	16	Human_STR_1010968	A	0	189690824.5	147861.5	0	0	0	0	1	1	2	756.5	1	19	251	78.5	6	13	42	22662.5	0	0	12	0	0	9	5684.5	0	2	23
chr3	189691278	189691327	1	50	Human_STR_1010969	T	0	189691302.5	147383.5	0	0	0	0	1	1	2	1234.5	0	18	252	419.5	6	15	42	22184.5	0	0	12	0	0	9	6162.5	0	2	24
chr3	189695557	189695567	1	11	Human_STR_1010970	T	0	189695562	143124	0	0	0	0	1	1	2	576	4	22	252	3092	0	19	42	17925	0	0	12	0	0	9	3783	0	1	26
chr3	189696482	189696492	1	11	Human_STR_1010971	A	0	189696487	142199	0	0	0	0	1	1	2	118	3	22	254	4017	0	19	42	17000	0	0	12	0	0	9	2858	0	1	26
chr3	189696915	189696929	1	15	Human_STR_1010972	A	0	189696922	141764	0	0	0	0	1	1	2	553	3	22	253	3927	0	20	42	16565	0	0	12	0	0	9	2423	0	1	26
chr3	189697589	189697599	1	11	Human_STR_1010973	A	0	189697594	141092	0	0	0	0	1	1	2	340	1	24	255	3255	0	20	42	15893	0	0	12	0	0	9	1751	0	1	26
chr3	189697759	189697781	6	3.83333	Human_STR_1010974	AAAAAT	0	189697770	140916	0	0	0	0	1	1	2	164	2	26	255	3079	0	20	42	15717	0	0	12	0	0	9	1575	0	1	26
chr3	189698352	189698366	1	15	Human_STR_1010975	A	0	189698359	140327	0	0	0	0	1	1	2	384	4	27	257	2490	0	20	42	15128	0	0	12	0	0	9	986	1	1	26
chr3	189700615	189700637	1	23	Human_STR_1010976	T	0	189700626	138060	0	0	0	0	1	1	2	814	2	33	255	223	2	17	42	12861	0	0	11	0	0	8	1281	0	1	26
chr3	189702396	189702406	1	11	Human_STR_1010977	A	0	189702401	136285	0	0	0	0	1	1	2	181	5	37	258	42	2	11	42	11086	0	0	12	0	0	9	3056	0	1	26
chr3	189703401	189703423	4	5.75	Human_STR_1010978	AAAT	0	189703412	135274	0	0	0	0	1	1	2	146	2	41	259	1053	0	10	42	10075	0	0	13	0	0	9	4067	0	2	26
chr3	189704380	189704406	4	6.75	Human_STR_1010979	AAAT	0	189704393	134293	0	0	0	0	1	1	2	1127	0	40	256	245	1	10	41	9094	0	1	13	0	1	9	5048	0	2	26
chr3	189705269	189705287	1	19	Human_STR_1010980	A	0	189705278	133408	0	0	0	0	1	1	2	263	2	40	256	159	2	10	41	8209	0	2	13	0	1	9	5933	0	2	26
chr3	189706183	189706194	2	6	Human_STR_1010981	GT	0	189706188.5	132497.5	0	0	0	0	1	1	2	65.5	4	43	256	509.5	2	10	41	7298.5	0	2	13	0	1	9	6796.5	0	2	26
chr3	189706221	189706237	2	8.5	Human_STR_1010982	AC	0	189706229	132457	0	0	0	0	1	1	2	106	4	43	256	469	2	10	41	7258	0	2	13	0	1	9	6756	0	2	26
chr3	189709480	189709505	2	13	Human_STR_1010983	AG	0	189709492.5	129193.5	0	0	0	0	1	1	2	367.5	6	39	255	2490.5	0	10	31	3994.5	0	2	14	0	1	10	3492.5	0	2	27
chr3	189709875	189709893	4	4.75	Human_STR_1010984	GTTT	0	189709884	128802	0	0	0	0	1	1	2	24	8	38	255	2099	0	10	31	3603	0	2	14	0	1	10	3101	0	2	27
chr3	189711112	189711129	1	18	Human_STR_1010985	A	0	189711120.5	127565.5	0	0	0	0	1	1	2	40.5	7	38	254	862.5	1	8	31	2366.5	0	2	14	0	1	10	1864.5	0	2	28
chr3	189711635	189711674	4	10	Human_STR_1010986	AAAT	0	189711654.5	127031.5	0	0	0	0	1	1	2	354.5	6	37	253	328.5	1	8	31	1832.5	0	2	14	0	1	10	1330.5	0	3	28
chr3	189712095	189712130	4	9	Human_STR_1010987	AAAC	0	189712112.5	126573.5	0	0	0	0	1	1	2	103.5	7	37	253	129.5	1	8	26	1374.5	0	3	14	0	1	10	872.5	1	3	29
chr3	189712447	189712465	1	19	Human_STR_1010988	T	0	189712456	126230	0	0	0	0	1	1	2	68	6	37	253	473	3	6	23	1031	0	3	14	0	1	10	529	1	3	29
chr3	189712546	189712557	1	12	Human_STR_1010989	A	0	189712551.5	126134.5	0	0	0	0	1	1	2	14.5	7	37	253	568.5	3	6	23	935.5	1	3	14	1	1	10	433.5	1	3	29
chr3	189713346	189713359	1	14	Human_STR_1010990	T	0	189713352.5	125333.5	0	0	0	0	1	1	2	134.5	6	35	253	142.5	2	6	23	134.5	1	3	14	1	1	10	367.5	1	3	29
chr3	189721285	189721300	1	16	Human_STR_1010991	A	0	189721292.5	117393.5	0	0	0	0	1	1	1	406.5	2	21	256	8082.5	0	3	23	406.5	1	4	12	0	1	8	172.5	1	4	31
chr3	189722169	189722188	4	5	Human_STR_1010992	ATTT	0	189722178.5	116507.5	0	0	0	0	1	1	1	29.5	2	20	257	8968.5	0	2	23	479.5	1	4	14	0	1	8	713.5	1	4	31
chr3	189725599	189725611	1	13	Human_STR_1010993	T	0	189725605	113081	0	0	0	0	1	1	1	1088	0	16	264	12395	0	0	23	2136	0	3	14	0	2	8	4140	0	3	31
chr3	189725755	189725775	2	10.5	Human_STR_1010994	AT	0	189725765	112921	0	0	0	0	1	1	1	928	1	15	264	12555	0	0	23	2296	0	3	14	0	2	8	4300	0	3	31
chr3	189729062	189729077	1	16	Human_STR_1010995	A	0	189729069.5	109616.5	0	0	0	0	1	1	1	436.5	2	21	263	15859.5	0	0	23	5600.5	0	3	14	0	2	8	1010.5	0	3	29
chr3	189729997	189730030	2	17	Human_STR_1010996	GT	0	189730013.5	108672.5	0	0	0	0	1	1	1	1380.5	0	20	263	16803.5	0	0	23	5446.5	0	3	14	0	2	8	66.5	1	2	29
chr3	189733709	189733736	6	4.66667	Human_STR_1010997	ATGTGC	0	189733722.5	104963.5	0	0	0	0	1	1	1	519.5	2	19	261	20512.5	0	0	23	1737.5	0	2	14	0	1	8	3642.5	0	1	28
chr3	189734029	189734047	4	4.75	Human_STR_1010998	ATTT	0	189734038	104648	0	0	0	0	1	1	1	510	2	19	262	20828	0	0	23	1422	0	2	14	0	1	8	3958	0	1	28
chr3	189734407	189734421	3	5	Human_STR_1010999	AAT	0	189734414	104272	0	0	0	0	1	1	1	134	3	19	262	21204	0	0	23	1046	0	2	14	0	1	8	4334	0	1	28
chr3	189737228	189737242	4	3.75	Human_STR_1011000	ATTT	0	189737235	101451	0	0	0	0	1	1	1	915	2	21	263	24025	0	0	23	1775	0	2	15	0	1	8	7155	0	1	28
chr3	189737575	189737605	2	15.5	Human_STR_1011001	AT	0	189737590	101096	0	0	0	0	1	1	1	560	2	21	262	24380	0	0	23	2130	0	2	15	0	1	8	7510	0	1	28
chr3	189739472	189739499	4	7	Human_STR_1011002	ATCC	0	189739485.5	99200.5	0	0	1	0	1	1	1	430.5	5	25	263	26275.5	0	0	29	3482.5	0	2	15	0	1	8	9405.5	0	1	29
chr3	189740609	189740622	2	7	Human_STR_1011003	AT	0	189740615.5	98070.5	0	0	1	0	1	1	1	1156.5	0	29	264	27405.5	0	0	29	2352.5	0	2	15	0	1	8	10535.5	0	0	30
chr3	189742320	189742363	1	44	Human_STR_1011004	A	0	189742341.5	96344.5	0	0	1	0	1	1	1	569.5	2	37	265	29131.5	0	0	29	626.5	1	2	15	0	1	8	12261.5	0	0	30
chr3	189742969	189742984	1	16	Human_STR_1011005	T	0	189742976.5	95709.5	0	0	1	0	1	1	1	265.5	2	36	266	29766.5	0	0	29	8.5	1	2	15	0	1	8	12896.5	0	0	30
chr3	189745414	189745428	1	15	Human_STR_1011006	T	0	189745421	93265	0	0	1	0	1	1	1	801	2	43	266	32211	0	0	29	2453	0	2	15	0	1	8	10499	0	0	30
chr3	189745757	189745770	1	14	Human_STR_1011007	A	0	189745763.5	92922.5	0	0	1	0	1	1	1	696.5	1	44	268	32553.5	0	0	29	2795.5	0	1	15	0	0	8	10156.5	0	0	30
chr3	189747792	189747820	1	29	Human_STR_1011008	A	0	189747806	90880	0	0	1	0	1	1	1	292	3	50	266	34596	0	0	29	4838	0	1	14	0	0	6	8114	0	1	29
chr3	189748345	189748378	4	8.5	Human_STR_1011009	AAAT	0	189748361.5	90324.5	0	0	1	0	1	1	1	263.5	6	49	266	35151.5	0	0	29	5393.5	0	1	14	0	0	6	7558.5	0	1	29
chr3	189752623	189752654	5	6.4	Human_STR_1011010	CTTTT	0	189752638.5	86047.5	0	0	1	0	1	1	1	457.5	7	53	276	39428.5	0	0	29	9670.5	0	1	14	0	0	6	3281.5	0	3	30
chr3	189752949	189752969	1	21	Human_STR_1011011	T	0	189752959	85727	0	0	1	0	1	1	1	203	6	53	276	39749	0	0	29	9991	0	1	14	0	0	6	2961	0	3	30
chr3	189754735	189754748	2	7	Human_STR_1011012	AT	0	189754741.5	83944.5	0	0	1	0	1	1	1	129.5	9	51	281	41531.5	0	0	29	11773.5	0	0	14	0	0	6	1178.5	0	3	29
chr3	189756024	189756045	1	22	Human_STR_1011013	A	0	189756034.5	82651.5	0	0	1	0	1	1	1	121.5	7	51	285	42824.5	0	0	29	13066.5	0	0	14	0	0	6	114.5	1	3	28
chr3	189756276	189756299	1	24	Human_STR_1011014	A	0	189756287.5	82398.5	0	0	1	0	1	1	1	67.5	7	51	285	43077.5	0	0	29	13319.5	0	0	14	0	0	6	367.5	1	3	28
chr3	189756979	189756996	1	18	Human_STR_1011015	A	0	189756987.5	81698.5	0	0	1	0	1	1	1	196.5	5	51	286	43777.5	0	0	29	13609.5	0	0	14	0	0	6	1067.5	0	3	28
chr3	189757918	189757929	2	6	Human_STR_1011016	AC	0	189757923.5	80762.5	0	0	1	0	1	1	1	173.5	3	54	293	44713.5	0	0	29	12673.5	0	0	14	0	0	6	1216.5	0	3	28
chr3	189758810	189758913	2	52	Human_STR_1011017	AT/AC/CT/AT	0	189758861.5	79824.5	0	0	1	0	1	1	1	343.5	3	55	297	45651.5	0	0	29	11735.5	0	0	14	0	0	6	278.5	1	3	28
chr3	189759064	189759086	1	23	Human_STR_1011018	A	0	189759075	79611	0	0	1	0	1	1	1	130	3	57	298	45865	0	0	29	11522	0	0	14	0	0	6	65	1	3	28
chr3	189760218	189760246	2	14.5	Human_STR_1011019	GT	0	189760232	78454	0	0	1	0	1	1	1	122	4	57	299	47022	0	0	29	10365	0	0	14	0	0	6	1092	0	3	27
chr3	189763305	189763328	2	12	Human_STR_1011020	AG	0	189763316.5	75369.5	0	0	1	0	1	1	1	784.5	4	48	298	50106.5	0	0	29	7280.5	0	1	14	0	1	6	1356.5	0	3	26
chr3	189763912	189763929	1	18	Human_STR_1011021	A	0	189763920.5	74765.5	0	0	1	0	1	1	1	270.5	2	45	298	50710.5	0	0	29	6676.5	0	1	14	0	1	6	1960.5	0	3	26
chr3	189764569	189764592	5	4.8	Human_STR_1011022	AATTT	0	189764580.5	74105.5	0	0	1	0	1	1	1	313.5	2	43	297	51370.5	0	0	29	6016.5	0	2	14	0	2	6	2620.5	0	3	26
chr3	189764822	189764839	5	3.6	Human_STR_1011023	AAAAC	0	189764830.5	73855.5	0	0	1	0	1	1	1	563.5	2	44	296	51620.5	0	0	29	5766.5	0	2	14	0	2	6	2870.5	0	3	26
chr3	189767484	189767504	2	10.5	Human_STR_1011024	AC	0	189767494	71192	0	0	1	0	1	1	1	69	4	42	296	54284	0	0	29	3103	0	2	14	0	2	6	5534	0	3	25
chr3	189770467	189770495	2	14.5	Human_STR_1011025	GT/AT	0	189770481	68205	0	0	1	0	1	1	1	116	4	42	296	57271	0	0	29	116	1	2	14	1	2	6	5799	0	2	26
chr3	189771212	189771229	6	3	Human_STR_1011026	ATTTTT	0	189771220.5	67465.5	0	0	1	0	1	1	1	20.5	2	41	293	58010.5	0	0	29	623.5	1	2	14	1	2	6	5059.5	0	2	26
chr3	189771240	189771256	1	17	Human_STR_1011027	T	0	189771248	67438	0	0	1	0	1	1	1	48	2	41	293	58038	0	0	29	651	1	2	14	1	2	6	5032	0	2	26
chr3	189773314	189773326	1	13	Human_STR_1011028	T	0	189773320	65366	0	0	1	0	1	1	1	304	2	37	294	60110	0	0	29	1135	0	2	14	0	2	6	2960	0	2	25
chr3	189773885	189773896	2	6	Human_STR_1011029	CT	0	189773890.5	64795.5	0	0	1	0	1	1	1	291.5	5	37	296	60680.5	0	0	29	564.5	1	2	14	1	2	6	2389.5	0	2	26
chr3	189775850	189775867	5	3.6	Human_STR_1011030	AAAAT	0	189775858.5	62827.5	0	0	1	0	1	1	1	350.5	7	36	308	62272.5	0	0	29	1403.5	0	2	14	0	2	6	421.5	1	2	26
chr3	189778695	189778712	4	4.5	Human_STR_1011031	ATTT	0	189778703.5	59982.5	0	0	1	0	1	1	1	74.5	2	33	316	59427.5	0	0	29	4248.5	0	2	14	0	2	6	2423.5	0	3	26
chr3	189781780	189781800	1	21	Human_STR_1011032	T	0	189781790	56896	0	0	1	0	1	1	1	596	1	28	317	56341	0	0	29	7335	0	1	14	0	1	6	210	1	4	25
chr3	189781945	189781958	1	14	Human_STR_1011033	T	0	189781951.5	56734.5	0	0	1	0	1	1	1	757.5	1	28	317	56179.5	0	0	29	7496.5	0	1	14	0	1	6	48.5	1	4	25
chr3	189783933	189783968	2	18	Human_STR_1011034	AT/AC	0	189783950.5	54735.5	0	0	1	0	1	1	1	784.5	2	28	319	54180.5	0	0	29	9495.5	0	1	14	0	1	6	1950.5	0	4	25
chr3	189784041	189784075	2	17.5	Human_STR_1011035	AT	0	189784058	54628	0	0	1	0	1	1	1	677	1	28	319	54073	0	0	29	9603	0	1	14	0	1	6	2058	0	5	25
chr3	189784801	189784814	1	14	Human_STR_1011036	T	0	189784807.5	53878.5	0	0	1	0	1	1	1	72.5	1	25	321	53323.5	0	0	29	10352.5	0	0	14	0	0	6	2807.5	0	5	25
chr3	189787740	189787753	1	14	Human_STR_1011037	T	0	189787746.5	50939.5	0	0	1	0	1	1	1	320.5	1	22	333	50384.5	0	0	29	13012.5	0	0	14	0	0	6	733.5	1	5	24
chr3	189788000	189788028	3	9.66667	Human_STR_1011038	ATT	0	189788014	50672	0	0	1	0	1	1	1	53	1	23	335	50117	0	0	29	12745	0	0	14	0	0	6	466	1	5	24
chr3	189789768	189789787	1	20	Human_STR_1011039	T	0	189789777.5	48908.5	0	0	1	0	1	1	1	233.5	3	23	335	48353.5	0	0	26	10981.5	0	0	14	0	0	6	1297.5	0	5	24
chr3	189792300	189792324	5	5	Human_STR_1011040	AAAAT	0	189792312	46374	0	0	1	0	1	1	1	586	1	23	340	45819	0	0	20	8447	0	1	14	0	1	6	1232	0	4	24
chr3	189793275	189793320	5	9.2	Human_STR_1011041	AAAAG	0	189793297.5	45388.5	0	0	1	0	1	1	1	488.5	1	23	340	44833.5	0	0	16	7461.5	0	2	14	0	1	6	662.5	1	4	24
chr3	189793944	189793954	1	11	Human_STR_1011042	A	0	189793949	44737	0	0	1	0	1	1	1	163	2	23	340	44182	0	0	16	6810	0	2	14	0	1	6	11	2	4	24
chr3	189793971	189793998	2	14	Human_STR_1011043	AC	0	189793984.5	44701.5	0	0	1	0	1	1	1	198.5	2	23	340	44146.5	0	0	16	6774.5	0	2	14	0	1	6	24.5	2	4	24
chr3	189797131	189797176	4	11.5	Human_STR_1011044	AAAT	0	189797153.5	41532.5	0	0	1	0	1	1	1	25.5	4	21	337	40977.5	0	0	16	3605.5	0	2	14	0	1	6	2273.5	0	4	24
chr3	189798178	189798200	6	3.83333	Human_STR_1011045	CTTTTT	0	189798189	40497	0	0	1	0	1	1	1	81	3	21	337	39942	0	0	16	2570	0	3	14	0	2	6	3309	0	5	24
chr3	189800046	189800077	5	6.4	Human_STR_1011046	AAAAC	0	189800061.5	38624.5	0	0	1	0	1	1	1	693.5	1	21	333	38069.5	0	0	16	697.5	1	3	14	1	2	6	5181.5	0	5	23
chr3	189805333	189805352	1	20	Human_STR_1011047	A	0	189805342.5	33343.5	0	0	1	0	1	1	1	390.5	1	17	331	32788.5	0	0	11	2288.5	0	3	15	0	2	7	2237.5	0	5	26
chr3	189808492	189808505	1	14	Human_STR_1011048	A	0	189808498.5	30187.5	0	0	1	0	1	1	1	663.5	2	17	325	29632.5	0	0	9	867.5	1	3	15	1	2	7	918.5	1	5	26
chr3	189810020	189810034	1	15	Human_STR_1011049	A	0	189810027	28659	0	0	1	0	1	1	1	865	1	16	322	28104	0	0	9	2396	0	3	15	0	2	7	2	1	5	26
chr3	189813093	189813138	2	23	Human_STR_1011050	AT	0	189813115.5	25570.5	0	0	1	0	1	1	1	948.5	1	15	313	25015.5	0	0	8	5484.5	0	3	15	0	1	7	1064.5	0	5	25
chr3	189813387	189813402	1	16	Human_STR_1011051	T	0	189813394.5	25291.5	0	0	1	0	1	1	1	669.5	2	16	312	24736.5	0	0	6	5763.5	0	3	15	0	1	7	785.5	1	5	25
chr3	189813757	189813771	3	5	Human_STR_1011052	AAC	0	189813764	24922	0	0	1	0	1	1	1	300	2	17	311	24367	0	0	6	6133	0	3	14	0	1	7	416	2	5	25
chr3	189813908	189813926	4	4.75	Human_STR_1011053	AAAC	0	189813917	24769	0	0	1	0	1	1	1	147	2	17	311	24214	0	0	6	6286	0	3	14	0	1	7	263	2	5	25
chr3	189815080	189815103	4	6	Human_STR_1011054	AAAC	0	189815091.5	23594.5	0	0	1	0	1	1	1	22.5	4	20	312	23039.5	0	0	6	6590.5	0	3	13	0	1	7	346.5	2	5	25
chr3	189818022	189818050	1	29	Human_STR_1011055	C	0	189818036	20650	0	0	1	0	1	1	1	398	2	18	310	20095	0	0	6	3646	0	2	13	0	0	7	3291	0	4	26
chr3	189819158	189819183	1	26	Human_STR_1011056	A	0	189819170.5	19515.5	0	0	1	0	1	1	1	736.5	1	17	308	18960.5	0	0	6	2511.5	0	2	13	0	0	7	4425.5	0	4	26
chr3	189820638	189820659	6	3.66667	Human_STR_1011057	GTTTTT	0	189820648.5	18037.5	0	0	1	0	1	1	1	1440.5	0	20	309	17482.5	0	0	6	1033.5	0	2	13	0	0	7	5903.5	0	3	25
chr3	189821959	189821974	3	5.33333	Human_STR_1011058	ATC	0	189821966.5	16719.5	0	0	1	0	1	1	1	122.5	3	21	308	16164.5	0	0	6	122.5	2	2	12	0	0	7	7221.5	0	2	24
chr3	189824335	189824346	1	12	Human_STR_1011059	T	0	189824340.5	14345.5	0	0	1	0	1	1	1	90.5	4	21	306	13790.5	0	0	6	2251.5	0	2	12	0	0	6	9595.5	0	1	25
chr3	189825028	189825050	4	5.75	Human_STR_1011060	AGAT	0	189825039	13647	0	0	1	0	1	1	1	789	3	21	306	13092	0	0	6	2950	0	2	12	0	0	6	10294	0	0	25
chr3	189825768	189825778	1	11	Human_STR_1011061	T	0	189825773	12913	0	0	1	0	1	1	1	1523	0	19	306	12358	0	0	6	3684	0	2	12	0	0	6	11028	0	0	25
chr3	189825942	189825958	1	17	Human_STR_1011062	T	0	189825950	12736	0	0	1	0	1	1	1	1700	0	20	306	12181	0	0	6	3861	0	2	12	0	0	6	11205	0	0	25
chr3	189827635	189827655	1	21	Human_STR_1011063	T	0	189827645	11041	0	0	1	0	1	1	1	2392	0	16	306	10486	0	0	6	5556	0	3	12	0	0	6	10980	0	0	25
chr3	189831869	189831887	1	19	Human_STR_1011064	A	0	189831878	6808	0	1	1	0	1	1	1	466	1	18	309	6253	0	6	6	4557	0	2	12	0	0	6	6747	0	2	24
chr3	189833217	189833230	1	14	Human_STR_1011065	A	0	189833223.5	5462.5	0	1	1	0	1	1	1	334.5	2	17	310	4907.5	0	6	6	3211.5	0	1	12	0	0	6	5401.5	0	2	24
chr3	189835435	189835450	1	16	Human_STR_1011066	T	0	189835442.5	3243.5	0	1	1	0	1	1	1	507.5	1	15	313	2688.5	0	6	6	992.5	1	1	12	0	0	6	3182.5	0	2	24
chr3	189836914	189837045	5	26.4	Human_STR_1011067	AGAGG/AGAGC	0	189836979.5	1706.5	0	1	1	0	1	1	1	1029.5	0	18	312	1151.5	0	6	6	544.5	1	1	11	0	0	5	1645.5	0	2	24
chr3	189838466	189838494	3	9.66667	Human_STR_1011068	AGC	0	189838480	206	1	1	1	0	1	1	1	816	1	22	310	14	6	6	6	2045	0	1	11	0	0	5	145	1	2	24
chr3	189841278	189841302	1	25	Human_STR_1011069	A	0	189841290	2604	0	1	1	2604	0	1	1	404	3	32	307	2796	0	6	6	4855	0	1	11	0	0	5	1345	0	3	24
chr3	189844103	189844132	4	7.5	Human_STR_1011070	AAAT	0	189844117.5	5431.5	0	1	1	5431.5	0	1	1	330.5	3	30	306	5623.5	0	6	6	7682.5	0	1	10	0	0	5	4172.5	0	3	24
chr3	189844584	189844623	2	20	Human_STR_1011071	GT	0	189844603.5	5917.5	0	1	1	5917.5	0	1	1	356.5	2	34	306	6109.5	0	6	6	8168.5	0	1	10	0	0	5	4016.5	0	3	24
chr3	189847369	189847385	4	4.25	Human_STR_1011072	AAAC	0	189847377	8691	0	1	1	8691	0	1	1	136	4	47	312	8883	0	6	6	10942	0	0	10	0	0	5	1243	0	3	24
chr3	189847844	189847865	1	22	Human_STR_1011073	A	0	189847854.5	9168.5	0	1	1	9168.5	0	1	1	341.5	6	50	312	9360.5	0	6	6	11419.5	0	0	10	0	0	5	765.5	1	3	25
chr3	189851133	189851146	1	14	Human_STR_1011074	T	0	189851139.5	12453.5	0	0	1	12453.5	0	0	1	66.5	7	55	310	12645.5	0	0	6	14704.5	0	0	10	0	0	5	2519.5	0	1	26
chr3	189853756	189853772	1	17	Human_STR_1011075	A	0	189853764	15078	0	0	1	15078	0	0	1	405	5	53	308	15270	0	0	6	17329	0	0	10	0	0	5	5144	0	1	26
chr3	189854061	189854089	1	29	Human_STR_1011076	A	0	189854075	15389	0	0	1	15389	0	0	1	94	6	53	308	15581	0	0	6	17640	0	0	10	0	0	5	5455	0	1	26
chr3	189854124	189854134	1	11	Human_STR_1011077	A	0	189854129	15443	0	0	1	15443	0	0	1	40	6	53	307	15635	0	0	6	17694	0	0	10	0	0	5	5509	0	1	26
chr3	189856096	189856109	1	14	Human_STR_1011078	T	0	189856102.5	17416.5	0	0	1	17416.5	0	0	1	360.5	8	49	305	17608.5	0	0	6	19667.5	0	0	10	0	0	5	7482.5	0	1	25
chr3	189856603	189856645	2	21.5	Human_STR_1011079	GT	0	189856624	17938	0	0	1	17938	0	0	1	44	10	50	303	18130	0	0	6	20189	0	0	10	0	0	5	8004	0	1	25
chr3	189859505	189859519	1	15	Human_STR_1011080	A	0	189859512	20826	0	0	1	20826	0	0	1	206	5	40	306	21018	0	0	6	23077	0	0	10	0	0	5	10313	0	0	24
chr3	189860343	189860371	1	29	Human_STR_1011081	T	0	189860357	21671	0	0	1	21671	0	0	1	749	1	40	305	21863	0	0	6	23922	0	0	10	0	0	5	9468	0	1	24
chr3	189861058	189861068	1	11	Human_STR_1011082	T	0	189861063	22377	0	0	1	22377	0	0	1	43	2	37	303	22569	0	0	6	24628	0	0	10	0	0	5	8762	0	1	24
chr3	189861387	189861400	1	14	Human_STR_1011083	A	0	189861393.5	22707.5	0	0	1	22707.5	0	0	1	82.5	2	34	302	22899.5	0	0	6	24958.5	0	0	10	0	0	5	8431.5	0	1	24
chr3	189861511	189861522	2	6	Human_STR_1011084	GT	0	189861516.5	22830.5	0	0	1	22830.5	0	0	1	40.5	2	35	303	23022.5	0	0	6	25081.5	0	0	10	0	0	5	8308.5	0	1	24
chr3	189861616	189861634	2	9.5	Human_STR_1011085	AC	0	189861625	22939	0	0	1	22939	0	0	1	149	2	35	303	23131	0	0	6	25190	0	0	10	0	0	5	8200	0	1	24
chr3	189862167	189862197	1	31	Human_STR_1011086	T	0	189862182	23496	0	0	1	23496	0	0	1	706	1	39	302	23688	0	0	6	25747	0	0	10	0	0	5	7643	0	1	23
chr3	189869828	189869843	1	16	Human_STR_1011087	A	0	189869835.5	31149.5	0	0	1	31149.5	0	0	1	240.5	2	41	283	31341.5	0	0	6	32657.5	0	0	12	0	0	6	10.5	1	2	23
chr3	189870624	189870650	1	27	Human_STR_1011088	T	0	189870637	31951	0	0	1	31951	0	0	1	397	2	43	282	32143	0	0	6	31856	0	0	11	0	0	5	812	1	2	24
chr3	189870938	189870950	1	13	Human_STR_1011089	T	0	189870944	32258	0	0	1	32258	0	0	1	481	6	43	282	32450	0	0	6	31549	0	0	11	0	0	5	1119	0	2	24
chr3	189873104	189873127	1	24	Human_STR_1011090	T	0	189873115.5	34429.5	0	0	1	34429.5	0	0	1	348.5	6	43	281	34621.5	0	0	6	29377.5	0	0	11	0	0	5	369.5	1	2	24
chr3	189874601	189874623	1	23	Human_STR_1011091	A	0	189874612	35926	0	0	1	35926	0	0	1	377	12	45	287	36118	0	0	6	27881	0	0	10	0	0	4	1127	0	2	24
chr3	189875760	189875778	2	9.5	Human_STR_1011092	AC	0	189875769	37083	0	0	1	37083	0	0	1	64	17	52	280	37275	0	0	6	26724	0	0	10	0	0	4	2284	0	2	24
chr3	189876941	189876953	1	13	Human_STR_1011093	T	0	189876947	38261	0	0	1	38261	0	0	1	171	12	56	282	38453	0	0	6	25546	0	0	10	0	0	4	3462	0	2	24
chr3	189879226	189879236	1	11	Human_STR_1011094	T	0	189879231	40545	0	0	1	40545	0	0	1	679	1	62	283	40737	0	0	6	23262	0	0	10	0	0	4	5746	0	2	24
chr3	189880780	189880797	1	18	Human_STR_1011095	A	0	189880788.5	42102.5	0	0	1	42102.5	0	0	1	318.5	3	64	283	42294.5	0	0	6	21704.5	0	0	10	0	0	4	7303.5	0	1	24
chr3	189880836	189880884	4	12.25	Human_STR_1011096	ATTT	0	189880860	42174	0	0	1	42174	0	0	1	390	3	64	283	42366	0	0	6	21633	0	0	10	0	0	4	7375	0	1	24
chr3	189881697	189881718	2	11	Human_STR_1011097	AT	0	189881707.5	43021.5	0	0	1	43021.5	0	0	1	425.5	1	63	285	43213.5	0	0	6	20785.5	0	0	10	0	0	4	8222.5	0	1	24
chr3	189882654	189882664	1	11	Human_STR_1011098	T	0	189882659	43973	0	0	1	43973	0	0	1	151	1	61	286	44165	0	0	6	19834	0	0	10	0	0	4	9174	0	1	23
chr3	189882917	189882937	1	21	Human_STR_1011099	T	0	189882927	44241	0	0	1	44241	0	0	1	117	2	62	287	44433	0	0	6	19566	0	0	10	0	0	4	9442	0	1	23
chr3	189883046	189883066	5	4.2	Human_STR_1011100	GTTTT	0	189883056	44370	0	0	1	44370	0	0	1	246	2	62	286	44562	0	0	6	19437	0	0	10	0	0	4	9571	0	1	23
chr3	189884176	189884203	4	7	Human_STR_1011101	AAAG	0	189884189.5	45503.5	0	0	1	45503.5	0	0	1	197.5	8	56	286	45695.5	0	0	6	18303.5	0	0	10	0	0	4	10704.5	0	0	24
chr3	189887624	189887638	4	3.75	Human_STR_1011102	GTTT	0	189887631	48945	0	0	1	48945	0	0	1	109	7	37	285	49137	0	0	6	14862	0	0	10	0	0	4	13334	0	0	24
chr3	189888775	189888785	1	11	Human_STR_1011103	A	0	189888780	50094	0	0	1	50094	0	0	1	363	3	36	284	50286	0	0	6	13713	0	0	10	0	0	4	12185	0	0	23
chr3	189892452	189892544	4	23.25	Human_STR_1011104	CTTT/CCTT	0	189892498	53812	0	0	1	53812	0	0	1	201	3	35	282	54004	0	0	6	9995	0	1	10	0	1	4	8467	0	1	22
chr3	189893331	189893349	2	9.5	Human_STR_1011105	AT	0	189893340	54654	0	0	1	54654	0	0	1	167	2	35	283	54846	0	0	6	9153	0	1	10	0	1	4	7625	0	2	22
chr3	189896404	189896421	1	18	Human_STR_1011106	A	0	189896412.5	57726.5	0	0	1	57726.5	0	0	1	49.5	1	21	282	57918.5	0	0	6	6080.5	0	1	10	0	1	4	4552.5	0	3	20
chr3	189897200	189897225	1	26	Human_STR_1011107	T	0	189897212.5	58526.5	0	0	1	58526.5	0	0	1	750.5	2	21	283	58718.5	0	0	6	5280.5	0	1	10	0	1	4	3752.5	0	3	20
chr3	189897906	189897922	1	17	Human_STR_1011108	A	0	189897914	59228	0	0	1	59228	0	0	1	271	1	18	283	59420	0	0	6	4579	0	1	11	0	1	4	3051	0	3	20
chr3	189899238	189899278	6	6.83333	Human_STR_1011109	AAAAAT	0	189899258	60572	0	0	1	60572	0	0	1	1073	0	18	282	60764	0	0	6	3235	0	1	11	0	1	4	1707	0	3	20
chr3	189899749	189899768	1	20	Human_STR_1011110	T	0	189899758.5	61072.5	0	0	1	61072.5	0	0	1	1357.5	0	18	281	61264.5	0	0	6	2734.5	0	1	11	0	1	4	1206.5	0	3	20
chr3	189902611	189902636	1	26	Human_STR_1011111	T	0	189902623.5	63937.5	0	0	1	63937.5	0	0	1	693.5	1	14	278	64129.5	0	0	6	130.5	1	1	9	1	1	3	481.5	1	3	20
chr3	189905456	189905470	4	3.75	Human_STR_1011112	GTTT	0	189905463	66777	0	0	1	66777	0	0	1	1071	0	13	277	66969	0	0	6	2970	0	1	10	0	1	3	1363	0	4	20
chr3	189907978	189907990	1	13	Human_STR_1011113	A	0	189907984	69298	0	0	1	69298	0	0	1	777	1	14	276	69490	0	0	6	5491	0	1	9	0	1	2	3884	0	4	19
chr3	189908039	189908058	4	5	Human_STR_1011114	AAAT	0	189908048.5	69362.5	0	0	1	69362.5	0	0	1	712.5	1	14	276	69554.5	0	0	6	5555.5	0	1	9	0	1	2	3948.5	0	4	19
chr3	189909012	189909026	4	3.75	Human_STR_1011115	AAAC	0	189909019	70333	0	0	1	70333	0	0	1	258	1	13	278	70525	0	0	6	6526	0	1	9	0	1	2	4919	0	4	19
chr3	189909371	189909389	4	4.75	Human_STR_1011116	ATTT	0	189909380	70694	0	0	1	70694	0	0	1	619	2	13	277	70886	0	0	6	6887	0	1	9	0	1	2	5280	0	4	19
chr3	189912942	189912956	1	15	Human_STR_1011117	T	0	189912949	74263	0	0	1	74263	0	0	1	920	1	12	280	74455	0	0	6	9869	0	1	9	0	0	2	2231	0	3	17
chr3	189913118	189913138	1	21	Human_STR_1011118	T	0	189913128	74442	0	0	1	74442	0	0	1	1051	0	12	280	74634	0	0	6	9690	0	1	9	0	0	2	2052	0	2	17
chr3	189917121	189917133	1	13	Human_STR_1011119	T	0	189917127	78441	0	0	1	78441	0	0	1	193	2	9	277	78633	0	0	6	5691	0	1	9	0	0	2	1947	0	2	15
chr3	189917991	189918008	2	9	Human_STR_1011120	AT	0	189917999.5	79313.5	0	0	1	79313.5	0	0	1	1065.5	0	10	278	79505.5	0	0	6	4818.5	0	1	9	0	0	2	2819.5	0	2	15
chr3	189918043	189918056	1	14	Human_STR_1011121	T	0	189918049.5	79363.5	0	0	1	79363.5	0	0	1	1115.5	0	10	278	79555.5	0	0	6	4768.5	0	1	9	0	0	2	2869.5	0	2	15
chr3	189918419	189918475	2	28.5	Human_STR_1011122	GT/AT/AT	0	189918447	79761	0	0	1	79761	0	0	1	1513	0	10	278	79953	0	0	6	4371	0	1	9	0	0	2	3267	0	2	15
chr3	189918989	189919006	4	4.5	Human_STR_1011123	AAAT	0	189918997.5	80311.5	0	0	1	80311.5	0	0	1	1272.5	0	10	278	80503.5	0	0	6	3820.5	0	1	9	0	0	2	3817.5	0	2	15
chr3	189919618	189919645	1	28	Human_STR_1011124	A	0	189919631.5	80945.5	0	0	1	80945.5	0	0	1	638.5	1	10	279	81137.5	0	0	6	3186.5	0	1	9	0	0	2	3933.5	0	2	15
chr3	189927060	189927074	1	15	Human_STR_1011125	A	0	189927067	88381	0	0	1	88381	0	0	2	567	1	17	288	88573	0	0	6	4249	0	1	7	0	0	2	3502	0	1	16
chr3	189927216	189927227	2	6	Human_STR_1011126	AG	0	189927221.5	88535.5	0	0	1	88535.5	0	0	2	412.5	1	17	288	88727.5	0	0	6	4403.5	0	1	7	0	0	2	3656.5	0	1	16
chr3	189929068	189929079	1	12	Human_STR_1011127	A	0	189929073.5	90387.5	0	0	1	90387.5	0	0	2	531.5	1	17	291	90579.5	0	0	6	6255.5	0	1	7	0	0	2	5508.5	0	1	16
chr3	189929776	189929786	1	11	Human_STR_1011128	A	0	189929781	91095	0	0	1	91095	0	0	2	782	1	17	291	91287	0	0	6	6963	0	1	7	0	0	2	6216	0	1	16
chr3	189931072	189931092	1	21	Human_STR_1011129	A	0	189931082	92396	0	0	1	92396	0	0	2	16	4	18	293	92588	0	0	7	8264	0	1	7	0	0	2	7517	0	1	16
chr3	189933528	189933561	2	17	Human_STR_1011130	AC	0	189933544.5	94858.5	0	0	1	89950.5	0	0	2	146.5	5	18	294	95050.5	0	0	7	10726.5	0	0	7	0	0	2	9979.5	0	1	16
chr3	189933758	189933775	1	18	Human_STR_1011131	A	0	189933766.5	95080.5	0	0	1	89728.5	0	0	2	26.5	5	18	293	95272.5	0	0	7	10948.5	0	0	7	0	0	2	10201.5	0	0	16
chr3	189933808	189933824	1	17	Human_STR_1011132	A	0	189933816	95130	0	0	1	89679	0	0	2	23	5	18	294	95322	0	0	7	10998	0	0	7	0	0	2	10251	0	0	16
chr3	189934624	189934638	2	7.5	Human_STR_1011133	AT	0	189934631	95945	0	0	1	88864	0	0	2	296	5	20	297	96059	0	0	7	11813	0	0	7	0	0	2	11066	0	0	16
chr3	189937002	189937032	5	6.2	Human_STR_1011134	GTTTT	0	189937017	98331	0	0	1	86478	0	0	2	2018	0	27	306	93673	0	0	7	14199	0	0	6	0	0	2	10643	0	0	16
chr3	189938195	189938207	1	13	Human_STR_1011135	T	0	189938201	99515	0	0	1	85294	0	0	2	2039	0	28	309	92489	0	0	5	15383	0	0	6	0	0	2	9459	0	1	17
chr3	189938521	189938541	1	21	Human_STR_1011136	T	0	189938531	99845	0	0	1	84964	0	0	2	1709	0	29	309	92159	0	0	1	15713	0	0	6	0	0	2	9129	0	1	17
chr3	189940071	189940113	2	21.5	Human_STR_1011137	GT	0	189940092	100143	0	0	0	83403	0	0	1	148	2	35	311	90598	0	0	4	17274	0	0	6	0	0	2	7568	0	2	15
chr3	189942168	189942190	4	5.75	Human_STR_1011138	AAAT	0	189942179	98056	0	0	1	81316	0	0	1	930	1	35	315	88511	0	0	4	19361	0	0	6	0	0	2	5481	0	2	16
chr3	189943203	189943308	4	26.5	Human_STR_1011139	CCCT/CTTT	0	189943255.5	96979.5	0	0	1	80239.5	0	0	1	146.5	2	35	314	87434.5	0	0	4	19984.5	0	0	6	0	0	2	4404.5	0	2	16
chr3	189947808	189947824	2	8.5	Human_STR_1011140	AC	0	189947816	92419	0	0	1	75679	0	0	1	205	8	42	318	82874	0	0	4	15424	0	0	6	0	0	2	156	1	2	17
chr3	189949534	189949557	1	24	Human_STR_1011141	A	0	189949545.5	90689.5	0	0	1	73949.5	0	0	1	209.5	7	47	311	81144.5	0	0	4	13694.5	0	0	6	0	0	2	174.5	1	2	16
chr3	189951961	189951978	6	3	Human_STR_1011142	AAAAAT	0	189951969.5	88265.5	0	0	1	71525.5	0	0	1	103.5	6	46	304	78720.5	0	0	4	11270.5	0	0	6	0	0	2	2249.5	0	2	16
chr3	189953271	189953329	4	14.75	Human_STR_1011143	CTTT	0	189953300	86935	0	0	1	70195	0	0	1	278	6	45	304	77390	0	0	4	9940	0	1	6	0	1	2	3580	0	2	16
chr3	189955415	189955429	1	15	Human_STR_1011144	T	0	189955422	84813	0	0	1	68073	0	0	1	210	4	42	306	75268	0	0	4	7818	0	1	6	0	1	2	5702	0	2	17
chr3	189958003	189958021	6	3.16667	Human_STR_1011145	AAAAAC	0	189958012	82223	0	0	1	65483	0	0	1	145	3	35	299	72678	0	0	4	5228	0	1	6	0	1	2	8292	0	1	19
chr3	189959397	189959461	5	13	Human_STR_1011146	AATAC	0	189959429	80806	0	0	1	64066	0	0	1	90	4	28	292	71261	0	0	4	3811	0	2	6	0	1	2	9709	0	1	19
chr3	189961950	189961962	1	13	Human_STR_1011147	A	0	189961956	78279	0	0	1	61539	0	0	1	488	1	24	293	68734	0	0	4	1284	0	2	6	0	1	2	7944	0	1	19
chr3	189965976	189966056	2	40.5	Human_STR_1011148	GT/AT	0	189966016	74219	0	0	1	57479	0	0	1	3355	0	24	297	64674	0	0	4	2776	0	2	6	0	1	2	3884	0	1	20
chr3	189968308	189968513	2	103	Human_STR_1011149	AT	0	189968410.5	71824.5	0	0	1	55084.5	0	0	1	960.5	1	22	300	62279.5	0	0	4	960.5	1	2	6	0	1	2	1489.5	0	2	20
chr3	189969135	189969150	1	16	Human_STR_1011150	A	0	189969142.5	71092.5	0	0	1	54352.5	0	0	1	228.5	1	21	301	61547.5	0	0	4	228.5	1	2	6	0	1	2	757.5	1	2	20
chr3	189969309	189969327	1	19	Human_STR_1011151	A	0	189969318	70917	0	0	1	54177	0	0	1	53	1	19	301	61372	0	0	4	53	1	2	6	0	1	2	582	1	2	20
chr3	189972907	189972929	4	5.75	Human_STR_1011152	AAAC	0	189972918	67317	0	0	1	50577	0	0	1	657	5	24	298	57772	0	0	4	3547	0	2	6	0	1	2	3018	0	2	19
chr3	189975023	189975040	1	18	Human_STR_1011153	T	0	189975031.5	65203.5	0	0	1	48463.5	0	0	1	182.5	5	25	291	55658.5	0	0	4	5660.5	0	1	6	0	0	2	1393.5	0	3	18
chr3	189979738	189979758	2	10.5	Human_STR_1011154	GT	0	189979748	60487	0	0	1	43747	0	0	1	24	2	25	273	50942	0	0	4	10377	0	0	6	0	0	2	3323	0	3	18
chr3	189982809	189982819	1	11	Human_STR_1011155	T	0	189982814	57421	0	0	1	40681	0	0	1	8	2	28	272	47876	0	0	4	13443	0	0	6	0	0	2	786	1	2	18
chr3	189983398	189983408	1	11	Human_STR_1011156	A	0	189983403	56832	0	0	1	40092	0	0	1	581	1	29	272	47287	0	0	4	13992	0	0	6	0	0	2	197	1	2	18
chr3	189985434	189985479	4	11.5	Human_STR_1011157	AAAT	0	189985456.5	54778.5	0	0	1	38038.5	0	0	1	314.5	2	22	266	45233.5	0	0	4	11938.5	0	0	6	0	0	2	1856.5	0	2	18
chr3	189988283	189988315	5	6.6	Human_STR_1011158	AAAAT	0	189988299	51936	0	0	1	35196	0	0	1	1837	0	20	256	42391	0	0	4	9096	0	1	6	0	0	2	4699	0	1	19
chr3	189997872	189997922	2	25.5	Human_STR_1011159	GT	0	189997897	42338	0	0	1	25598	0	0	1	478	2	13	269	32793	0	0	4	502	1	2	6	0	0	2	14297	0	0	23
chr3	190000574	190000590	2	8.5	Human_STR_1011160	AT	0	190000582	39653	0	0	1	22913	0	0	1	1641	0	13	272	30108	0	0	4	3187	0	2	6	0	0	2	16982	0	0	24
chr3	190004179	190004201	1	23	Human_STR_1011161	T	0	190004190	36045	0	0	1	19305	0	0	1	1948	0	12	283	26500	0	0	4	119	1	2	5	0	0	1	20075	0	0	23
chr3	190009499	190009521	3	7.66667	Human_STR_1011162	AAT	0	190009510	30725	0	0	2	13985	0	0	2	698	1	13	299	21180	0	0	6	5201	0	1	5	0	0	1	14755	0	0	24
chr3	190014338	190014356	1	19	Human_STR_1011163	T	0	190014347	25888	0	0	2	9148	0	1	2	357	2	24	301	16343	0	0	6	10038	0	0	5	0	0	1	9918	0	1	24
chr3	190015205	190015217	2	6.5	Human_STR_1011164	AT	0	190015211	25024	0	0	2	8284	0	1	2	488	2	27	302	15479	0	0	6	10902	0	0	5	0	0	1	9054	0	1	23
chr3	190015258	190015533	2	138	Human_STR_1011165	AT	0	190015395.5	24839.5	0	0	2	8099.5	0	1	2	303.5	2	27	302	15294.5	0	0	6	11086.5	0	0	5	0	0	1	8869.5	0	1	23
chr3	190015568	190015579	1	12	Human_STR_1011166	A	0	190015573.5	24661.5	0	0	2	7921.5	0	1	2	125.5	2	27	302	15116.5	0	0	6	11264.5	0	0	5	0	0	1	8691.5	0	1	23
chr3	190016138	190016165	2	14	Human_STR_1011167	AC	0	190016151.5	24083.5	0	0	2	7343.5	0	1	2	452.5	2	27	305	14538.5	0	0	6	11842.5	0	0	5	0	0	1	8113.5	0	1	23
chr3	190016244	190016255	1	12	Human_STR_1011168	T	0	190016249.5	23985.5	0	0	2	7245.5	0	1	2	550.5	2	27	305	14440.5	0	0	6	11940.5	0	0	5	0	0	1	8015.5	0	1	23
chr3	190017408	190017424	4	4.25	Human_STR_1011169	GTTT	0	190017416	22819	0	0	2	6079	0	1	2	219	4	30	306	13274	0	0	6	13107	0	0	5	0	0	1	6849	0	1	23
chr3	190019290	190019307	3	6	Human_STR_1011170	AAG	0	190019298.5	20936.5	0	0	2	4196.5	0	1	2	260.5	1	31	308	11391.5	0	0	6	14989.5	0	0	5	0	0	1	4966.5	0	1	23
chr3	190020569	190020588	2	10	Human_STR_1011171	AT	0	190020578.5	19656.5	0	0	2	2916.5	0	1	2	41.5	2	33	308	10111.5	0	0	8	16269.5	0	0	5	0	0	1	3686.5	0	1	24
chr3	190025760	190025782	2	11.5	Human_STR_1011172	AT	0	190025771	14464	0	0	2	0	1	1	2	154	5	41	309	4919	0	1	16	21462	0	0	4	0	0	1	1506	0	1	23
chr3	190025926	190025948	4	5.75	Human_STR_1011173	GTTT	0	190025937	14298	0	0	2	0	1	1	2	320	4	43	309	4753	0	1	16	21628	0	0	4	0	0	1	1672	0	1	23
chr3	190029404	190029435	2	16	Human_STR_1011174	AT	0	190029419.5	10815.5	0	0	2	0	1	1	2	473.5	2	47	307	1270.5	0	1	27	25110.5	0	0	4	0	0	1	5154.5	0	2	23
chr3	190032352	190032366	1	15	Human_STR_1011175	T	0	190032359	7876	0	1	2	0	1	1	2	234	3	51	302	1669	0	4	27	28050	0	0	4	0	0	1	5101	0	3	23
chr3	190040793	190040824	2	16	Human_STR_1011176	AC	0	190040808.5	573.5	1	1	2	573.5	1	1	2	104.5	6	45	296	866.5	2	3	27	36499.5	0	0	4	0	0	1	668.5	1	3	23
chr3	190042275	190042306	4	8	Human_STR_1011177	AAAT	0	190042290.5	2055.5	0	1	2	2055.5	0	1	2	382.5	4	43	296	2348.5	0	3	27	37981.5	0	0	4	0	0	1	1449.5	0	3	24
chr3	190044836	190044876	2	20.5	Human_STR_1011178	AG	0	190044856	4621	0	1	2	4621	0	1	2	45	6	41	296	4914	0	3	27	40547	0	0	4	0	0	1	1116	0	4	24
chr3	190045908	190045920	1	13	Human_STR_1011179	A	0	190045914	5679	0	1	2	5679	0	1	2	505	3	44	296	5972	0	3	27	41605	0	0	4	0	0	1	2174	0	4	24
chr3	190046066	190046077	2	6	Human_STR_1011180	AC	0	190046071.5	5836.5	0	1	2	5836.5	0	1	2	662.5	3	44	296	6129.5	0	3	27	41762.5	0	0	4	0	0	1	2331.5	0	4	24
chr3	190046465	190046476	1	12	Human_STR_1011181	A	0	190046470.5	6235.5	0	1	2	6235.5	0	1	3	336.5	4	45	294	6528.5	0	3	27	42161.5	0	0	4	0	0	1	2730.5	0	4	24
chr3	190050564	190050576	1	13	Human_STR_1011182	T	0	190050570	10335	0	0	2	10335	0	0	3	641	1	36	285	10628	0	0	27	46261	0	0	4	0	0	1	3730	0	4	22
chr3	190051315	190051385	4	17.75	Human_STR_1011183	ATCT	0	190051350	11115	0	0	2	11115	0	0	3	139	1	35	282	11408	0	0	27	47041	0	0	4	0	0	1	2950	0	4	22
chr3	190053498	190053520	1	23	Human_STR_1011184	A	0	190053509	13274	0	0	2	13274	0	0	3	266	5	35	280	13567	0	0	27	49200	0	0	4	0	0	1	791	1	5	22
chr3	190062491	190062501	1	11	Human_STR_1011185	A	0	190062496	22261	0	0	2	22261	0	0	3	69	4	32	272	22554	0	0	27	58187	0	0	4	0	0	1	384	1	4	23
chr3	190065877	190065895	1	19	Human_STR_1011186	A	0	190065886	25651	0	0	2	25651	0	0	3	215	4	24	275	25944	0	0	27	61577	0	0	4	0	0	0	3006	0	3	23
chr3	190066043	190066085	1	43	Human_STR_1011187	A	0	190066064	25829	0	0	2	25829	0	0	3	47	5	23	276	26122	0	0	27	61755	0	0	4	0	0	0	3184	0	3	23
chr3	190066125	190066162	2	19	Human_STR_1011188	GT	0	190066143.5	25908.5	0	0	2	25908.5	0	0	3	32.5	5	22	276	26201.5	0	0	27	61834.5	0	0	4	0	0	0	3263.5	0	3	23
chr3	190068134	190068155	2	11	Human_STR_1011189	AT	0	190068144.5	27909.5	0	0	3	27909.5	0	0	3	730.5	1	22	278	28202.5	0	0	27	63835.5	0	0	4	0	0	0	5264.5	0	1	23
chr3	190069931	190069943	1	13	Human_STR_1011190	T	0	190069937	29702	0	0	3	29702	0	0	3	297	3	23	283	29995	0	0	27	65628	0	0	3	0	0	0	7057	0	1	22
chr3	190070583	190070593	1	11	Human_STR_1011191	A	0	190070588	30353	0	0	3	30353	0	0	3	230	3	23	283	30646	0	0	27	66279	0	0	3	0	0	0	7708	0	1	22
chr3	190071911	190071927	2	8.5	Human_STR_1011192	CT	0	190071919	31684	0	0	3	31684	0	0	3	822	1	22	285	31977	0	0	27	67610	0	0	3	0	0	0	9039	0	1	22
chr3	190081326	190081386	2	30.5	Human_STR_1011193	GT/AT	0	190081356	24595	0	0	3	24595	0	0	3	244	2	20	284	24763	0	0	27	77047	0	0	3	0	0	0	6184	0	1	21
chr3	190082618	190082628	1	11	Human_STR_1011194	T	0	190082623	23328	0	0	3	23328	0	0	3	661	1	21	285	23496	0	0	27	78314	0	0	3	0	0	0	4917	0	2	21
chr3	190084018	190084034	4	4.25	Human_STR_1011195	CTTT	0	190084026	21925	0	0	3	21925	0	0	3	181	2	24	285	22093	0	0	27	79717	0	0	3	0	0	0	3514	0	3	20
chr3	190088806	190088903	2	49	Human_STR_1011196	AT	0	190088854.5	17096.5	0	0	3	17096.5	0	0	3	561.5	3	34	288	17264.5	0	0	27	75984.5	0	0	3	0	0	0	1314.5	0	5	20
chr3	190089000	190089025	2	13	Human_STR_1011197	AT	0	190089012.5	16938.5	0	0	3	16938.5	0	0	3	403.5	2	34	288	17106.5	0	0	27	75826.5	0	0	3	0	0	0	1472.5	0	5	20
chr3	190091633	190091650	1	18	Human_STR_1011198	A	0	190091641.5	14309.5	0	0	3	14309.5	0	0	3	334.5	4	37	285	14477.5	0	0	27	73197.5	0	0	3	0	0	0	238.5	1	6	20
chr3	190092059	190092102	2	22	Human_STR_1011199	GT	0	190092080.5	13870.5	0	0	3	13870.5	0	0	3	154.5	2	36	285	14038.5	0	0	27	72758.5	0	0	3	0	0	0	200.5	2	7	20
chr3	190095288	190095314	5	5.4	Human_STR_1011200	AAAAC	0	190095301	10650	0	0	3	10650	0	0	3	126	9	49	281	10818	0	0	27	69538	0	0	3	0	0	0	879	1	8	20
chr3	190097363	190097383	4	5.25	Human_STR_1011201	AAAC	0	190097373	8578	0	1	3	8578	0	1	3	74	4	56	279	8746	0	2	27	67466	0	0	3	0	0	0	993	1	9	20
chr3	190097741	190097804	4	16	Human_STR_1011202	ATCT	0	190097772.5	8178.5	0	1	3	8178.5	0	1	3	325.5	4	57	278	8346.5	0	2	27	67066.5	0	0	2	0	0	0	1392.5	0	8	20
chr3	190097906	190098062	4	39.25	Human_STR_1011203	CCTT	0	190097984	7967	0	1	3	7967	0	1	3	256	4	57	278	8135	0	2	27	66855	0	0	2	0	0	0	1604	0	8	20
chr3	190098565	190098595	4	7.75	Human_STR_1011204	AAAT	0	190098580	7371	0	1	3	7371	0	1	3	56	4	60	278	7539	0	2	27	66259	0	0	2	0	0	0	1400	0	8	20
chr3	190099810	190099824	1	15	Human_STR_1011205	A	0	190099817	6134	0	1	3	6134	0	1	3	538	3	61	277	6302	0	2	27	65022	0	0	2	0	0	0	163	1	8	20
chr3	190100956	190100979	4	6	Human_STR_1011206	AAAC	0	190100967.5	4983.5	0	1	3	4983.5	0	1	3	126.5	4	61	278	5151.5	0	2	27	63871.5	0	0	2	0	0	0	987.5	1	8	20
chr3	190103360	190103370	1	11	Human_STR_1011207	T	0	190103365	2586	0	1	3	2586	0	1	3	172	11	59	279	2754	0	2	27	61474	0	0	2	0	0	0	255	1	6	20
chr3	190108326	190108345	3	6.66667	Human_STR_1011208	AAG	0	190108335.5	2384.5	0	1	3	0	1	1	3	22.5	6	51	280	2216.5	0	2	27	56503.5	0	0	1	0	0	0	2895.5	0	4	20
chr3	190108914	190108935	5	4.4	Human_STR_1011209	GTTTT	0	190108924.5	2973.5	0	1	3	0	1	1	3	408.5	7	50	278	2805.5	0	2	27	55914.5	0	0	1	0	0	0	3484.5	0	4	20
chr3	190108998	190109014	1	17	Human_STR_1011210	T	0	190109006	3055	0	1	3	0	1	1	3	327	7	50	278	2887	0	2	27	55833	0	0	1	0	0	0	3566	0	4	20
chr3	190109849	190109865	1	17	Human_STR_1011211	T	0	190109857	3906	0	1	3	0	1	1	3	31	6	50	278	3738	0	2	27	54982	0	0	1	0	0	0	4417	0	5	20
chr3	190111537	190111557	1	21	Human_STR_1011212	T	0	190111547	5596	0	1	3	0	1	1	3	746	1	47	278	5428	0	4	27	53292	0	0	1	0	0	0	6107	0	4	20
chr3	190117141	190117151	1	11	Human_STR_1011213	A	0	190117146	11195	0	0	3	0	1	1	3	209	5	25	276	3004	0	18	27	47693	0	0	1	0	0	0	2694	0	1	20
chr3	190119741	190119755	2	7.5	Human_STR_1011214	AT	0	190119748	13797	0	0	3	0	1	1	3	70	1	17	272	402	2	21	27	45091	0	0	1	0	0	0	92	1	1	20
chr3	190121123	190121146	4	6	Human_STR_1011215	AAAT	0	190121134.5	15183.5	0	0	3	0	1	1	3	1456.5	0	14	272	918.5	2	21	27	43704.5	0	0	1	0	0	0	1294.5	0	1	20
chr3	190123218	190123256	1	39	Human_STR_1011216	A	0	190123237	17286	0	0	3	0	1	1	3	609	2	13	271	544	8	21	27	41602	0	0	1	0	0	0	3397	0	1	21
chr3	190124529	190124548	1	20	Human_STR_1011217	T	0	190124538.5	18587.5	0	0	3	0	1	1	3	586.5	2	14	270	1563.5	0	21	27	40300.5	0	0	1	0	0	0	4698.5	0	1	20
chr3	190125745	190125765	5	4.2	Human_STR_1011218	GTTTT	0	190125755	19804	0	0	3	0	1	1	3	1803	0	10	267	347	8	21	27	39084	0	0	1	0	0	0	5915	0	1	20
chr3	190126597	190126679	2	41.5	Human_STR_1011219	AT	0	190126638	20687	0	0	3	0	1	1	3	2686	0	8	266	414	8	21	27	38201	0	0	1	0	0	0	6798	0	1	20
chr3	190126728	190126768	6	6.83333	Human_STR_1011220	ATATGT	0	190126748	20797	0	0	3	0	1	1	3	2796	0	8	265	524	10	21	27	38091	0	0	1	0	0	0	6908	0	1	20
chr3	190127269	190127281	2	6.5	Human_STR_1011221	AT	0	190127275	21324	0	0	3	0	1	1	3	3323	0	7	264	454	3	21	27	37564	0	0	1	0	0	0	7435	0	1	20
chr3	190129057	190129077	4	5.25	Human_STR_1011222	AAAT	0	190129067	23116	0	0	3	0	1	1	3	4318	0	5	262	1253	0	21	27	35772	0	0	1	0	0	0	9227	0	1	20
chr3	190131106	190131175	2	35	Human_STR_1011223	AT	0	190131140.5	25189.5	0	0	3	1213.5	0	1	3	2244.5	0	5	257	3326.5	0	19	26	33698.5	0	0	1	0	0	0	11064.5	0	0	20
chr3	190136622	190136644	3	7.66667	Human_STR_1011224	ATT	0	190136633	30682	0	0	4	6706	0	2	4	470	1	10	251	8819	0	3	26	28206	0	0	1	0	0	0	5572	0	1	21
chr3	190137062	190137086	2	12.5	Human_STR_1011225	AC	0	190137074	30616	0	0	4	7147	0	2	4	29	1	10	249	9260	0	3	26	27765	0	0	1	0	0	0	5131	0	1	21
chr3	190138583	190138600	6	3	Human_STR_1011226	AAAAAT	0	190138591.5	29098.5	0	0	4	7851.5	0	2	4	682.5	1	12	252	10777.5	0	0	26	26247.5	0	0	1	0	0	0	3613.5	0	1	20
chr3	190141699	190141713	1	15	Human_STR_1011227	T	0	190141706	25984	0	0	3	4737	0	1	3	498	1	13	250	13892	0	0	23	23133	0	0	1	0	0	0	499	1	1	20
chr3	190142393	190142407	1	15	Human_STR_1011228	A	0	190142400	25290	0	0	3	4043	0	1	3	196	2	13	249	14586	0	0	23	22439	0	0	1	0	0	0	195	1	1	20
chr3	190142559	190142569	1	11	Human_STR_1011229	A	0	190142564	25126	0	0	3	3879	0	1	3	360	2	13	250	14750	0	0	23	22275	0	0	1	0	0	0	359	1	1	20
chr3	190142689	190142706	4	4.5	Human_STR_1011230	AAAT	0	190142697.5	24992.5	0	0	3	3745.5	0	1	3	346.5	2	13	250	14883.5	0	0	23	22141.5	0	0	1	0	0	0	492.5	1	1	20
chr3	190142761	190142779	4	4.75	Human_STR_1011231	AACC	0	190142770	24920	0	0	3	3673	0	1	3	274	2	13	250	14956	0	0	23	22069	0	0	1	0	0	0	565	1	1	20
chr3	190143262	190143311	4	12.5	Human_STR_1011232	AGAT	0	190143286.5	24403.5	0	0	3	3156.5	0	1	3	242.5	1	15	249	15472.5	0	0	23	21552.5	0	0	1	0	0	0	1081.5	0	1	20
chr3	190146942	190146959	6	3	Human_STR_1011233	CTGGTT	0	190146950.5	20739.5	0	0	3	0	1	1	3	711.5	2	16	244	19136.5	0	0	23	17888.5	0	0	1	0	0	0	4745.5	0	1	19
chr3	190148309	190148328	2	10	Human_STR_1011234	AT	0	190148318.5	19371.5	0	0	3	0	1	1	3	520.5	2	19	241	20504.5	0	0	23	16520.5	0	0	1	0	0	0	6113.5	0	1	19
chr3	190156079	190156099	1	21	Human_STR_1011235	T	0	190156089	11601	0	0	3	0	1	1	3	976	1	20	234	28275	0	0	23	8750	0	1	2	0	0	1	5751	0	1	21
chr3	190156966	190156989	1	24	Human_STR_1011236	A	0	190156977.5	10712.5	0	0	3	0	1	1	3	87.5	4	20	231	29163.5	0	0	23	7861.5	0	1	2	0	0	1	4862.5	0	1	19
chr3	190157046	190157056	1	11	Human_STR_1011237	A	0	190157051	10639	0	0	3	0	1	1	3	14	4	20	231	29237	0	0	23	7788	0	1	2	0	0	1	4789	0	1	19
chr3	190158477	190158507	4	7.75	Human_STR_1011238	ATCC	0	190158492	9198	0	1	3	0	1	1	3	595	3	20	234	30678	0	0	23	6347	0	1	2	0	0	1	3348	0	1	19
chr3	190158862	190158872	1	11	Human_STR_1011239	A	0	190158867	8823	0	1	3	0	1	1	3	970	1	23	236	31053	0	0	23	5972	0	1	2	0	0	1	2973	0	1	19
chr3	190160466	190160476	1	11	Human_STR_1011240	A	0	190160471	7219	0	1	3	0	1	1	3	172	3	25	238	32657	0	0	23	4368	0	1	2	0	0	1	1369	0	1	19
chr3	190162294	190162307	1	14	Human_STR_1011241	A	0	190162300.5	5389.5	0	1	3	0	1	1	3	459.5	5	28	238	34486.5	0	0	23	2538.5	0	1	2	0	0	1	460.5	1	1	20
chr3	190162646	190162660	1	15	Human_STR_1011242	T	0	190162653	5037	0	1	3	0	1	1	3	447	2	28	236	34839	0	0	23	2186	0	1	2	0	0	1	813	1	1	20
chr3	190163621	190163639	4	4.75	Human_STR_1011243	GTTT	0	190163630	4060	0	1	3	0	1	1	3	530	2	26	236	35816	0	0	23	1209	0	1	2	0	0	1	1790	0	1	19
chr3	190164297	190164311	1	15	Human_STR_1011244	T	0	190164304	3386	0	1	3	0	1	1	3	182	1	26	236	36490	0	0	23	535	1	1	2	0	0	1	2464	0	1	19
chr3	190172458	190172470	1	13	Human_STR_1011245	T	0	190172464	4774	0	1	3	4774	0	1	3	1135	0	35	231	44650	0	0	23	7625	0	1	2	0	0	1	10624	0	0	20
chr3	190176628	190176642	1	15	Human_STR_1011246	T	0	190176635	8945	0	1	3	8945	0	1	3	30	6	36	232	48821	0	0	23	11796	0	0	2	0	0	1	14795	0	0	20
chr3	190178583	190178613	2	15.5	Human_STR_1011247	AT	0	190178598	10908	0	0	3	10908	0	0	3	68	5	32	233	50784	0	0	23	13759	0	0	2	0	0	1	16758	0	0	20
chr3	190186520	190186560	2	20.5	Human_STR_1011248	GT	0	190186540	18850	0	0	3	18850	0	0	3	879	2	25	247	58726	0	0	23	21701	0	0	2	0	0	1	24700	0	0	21
chr3	190188332	190188356	1	25	Human_STR_1011249	A	0	190188344	20654	0	0	3	20654	0	0	3	24	2	20	250	60530	0	0	23	23505	0	0	3	0	0	2	26504	0	0	20
chr3	190190453	190190514	6	10.3333	Human_STR_1011250	CCCTCT	0	190190483.5	22793.5	0	0	3	22793.5	0	0	3	1840.5	0	13	247	62669.5	0	0	23	25644.5	0	0	3	0	0	2	28643.5	0	0	20
chr3	190191982	190192009	1	28	Human_STR_1011251	A	0	190191995.5	24305.5	0	0	3	24305.5	0	0	3	2571.5	0	12	243	64181.5	0	0	23	27156.5	0	0	3	0	0	2	30155.5	0	0	19
chr3	190192094	190192108	1	15	Human_STR_1011252	T	0	190192101	24411	0	0	3	24411	0	0	3	2466	0	12	245	64287	0	0	23	27262	0	0	3	0	0	2	30261	0	0	19
chr3	190192948	190192964	1	17	Human_STR_1011253	A	0	190192956	25266	0	0	3	25266	0	0	3	1611	0	9	244	65142	0	0	23	28117	0	0	3	0	0	2	29644	0	0	19
chr3	190194517	190194536	1	20	Human_STR_1011254	A	0	190194526.5	26836.5	0	0	3	26836.5	0	0	3	40.5	1	8	244	66712.5	0	0	23	29687.5	0	0	3	0	0	2	28073.5	0	0	18
chr3	190203040	190203071	4	8	Human_STR_1011255	AAAG	0	190203055.5	28817.5	0	0	3	28817.5	0	0	3	1675.5	0	6	242	75241.5	0	0	23	38216.5	0	0	4	0	0	2	19544.5	0	0	14
chr3	190204620	190204635	1	16	Human_STR_1011256	T	0	190204627.5	27245.5	0	0	3	27245.5	0	0	3	2796.5	0	7	236	76813.5	0	0	23	39788.5	0	0	4	0	0	2	17972.5	0	0	14
chr3	190206918	190207038	4	30.25	Human_STR_1011257	CCTT	0	190206978	24895	0	0	2	24895	0	0	3	446	2	9	229	79164	0	0	21	42139	0	0	4	0	0	2	15622	0	0	13
chr3	190208002	190208017	2	8	Human_STR_1011258	AT	0	190208009.5	23863.5	0	0	2	23863.5	0	0	3	194.5	2	9	228	80195.5	0	0	21	43170.5	0	0	4	0	0	2	14590.5	0	0	13
chr3	190212269	190212296	5	5.6	Human_STR_1011259	CTTTT	0	190212282.5	19590.5	0	0	2	19590.5	0	0	3	422.5	1	9	225	84468.5	0	0	21	40351.5	0	0	4	0	0	2	10317.5	0	0	13
chr3	190215149	190215160	1	12	Human_STR_1011260	T	0	190215154.5	16718.5	0	0	2	16718.5	0	0	3	1066.5	0	16	228	87340.5	0	0	21	37479.5	0	0	5	0	0	2	7445.5	0	1	13
chr3	190217177	190217200	2	12	Human_STR_1011261	CT	0	190217188.5	14684.5	0	0	2	14684.5	0	0	3	284.5	2	16	221	89374.5	0	0	21	35445.5	0	0	5	0	0	2	5411.5	0	1	13
chr3	190219026	190219052	5	5.4	Human_STR_1011262	ATTTT	0	190219039	12834	0	0	2	12834	0	0	3	1744	0	15	222	91225	0	0	21	33595	0	0	5	0	0	2	3561	0	1	13
chr3	190224474	190224494	5	4.2	Human_STR_1011263	CTCTT	0	190224484	7389	0	1	2	7389	0	1	3	321	1	19	226	96670	0	0	11	28150	0	0	5	0	0	2	1884	0	2	12
chr3	190225416	190225428	1	13	Human_STR_1011264	T	0	190225422	6451	0	1	2	6451	0	1	3	1259	0	19	230	97608	0	0	11	27212	0	0	5	0	0	2	2822	0	2	12
chr3	190226675	190226690	1	16	Human_STR_1011265	A	0	190226682.5	5190.5	0	1	2	5190.5	0	1	3	1664.5	0	20	233	98868.5	0	0	3	25951.5	0	0	5	0	0	2	4082.5	0	2	12
chr3	190227247	190227362	2	58	Human_STR_1011266	AT/AC/AT	0	190227304.5	4568.5	0	1	2	4568.5	0	1	3	1042.5	0	21	233	99490.5	0	0	3	25329.5	0	0	5	0	0	2	3980.5	0	2	12
chr3	190230350	190230361	2	6	Human_STR_1011267	AT	0	190230355.5	1517.5	0	1	2	1517.5	0	1	2	2008.5	0	29	244	102541.5	0	0	0	22278.5	0	0	5	0	0	2	929.5	1	3	12
chr3	190235871	190235884	1	14	Human_STR_1011268	T	0	190235877.5	4004.5	0	1	2	0	1	1	2	90.5	3	26	250	108063.5	0	0	0	16756.5	0	0	6	0	0	2	4022.5	0	2	15
chr3	190237533	190237551	3	6.33333	Human_STR_1011269	ATT	0	190237542	5669	0	1	2	0	1	1	2	192	6	26	250	109728	0	0	0	15092	0	0	6	0	0	2	2358	0	2	15
chr3	190239247	190239260	1	14	Human_STR_1011270	T	0	190239253.5	7380.5	0	1	2	0	1	1	2	106.5	5	25	254	111439.5	0	0	0	13380.5	0	0	6	0	0	2	646.5	1	2	15
chr3	190240069	190240253	4	46.25	Human_STR_1011271	CCTT/ATCT	0	190240161	8288	0	1	2	0	1	1	2	125	3	25	255	112347	0	0	0	12473	0	0	6	0	0	2	261	1	3	15
chr3	190245474	190245492	1	19	Human_STR_1011272	T	0	190245483	13610	0	0	2	0	1	1	2	1186	0	27	264	117669	0	0	0	7151	0	1	7	0	1	2	3817	0	4	14
chr3	190245616	190245659	2	22	Human_STR_1011273	AC	0	190245637.5	13764.5	0	0	2	0	1	1	2	1340.5	0	27	263	117823.5	0	0	0	6996.5	0	1	7	0	1	2	3662.5	0	4	14
chr3	190247471	190247492	1	22	Human_STR_1011274	A	0	190247481.5	15608.5	0	0	2	0	1	1	2	3184.5	0	23	271	119667.5	0	0	0	5152.5	0	1	10	0	1	2	1818.5	0	4	14
chr3	190247647	190247678	6	5.33333	Human_STR_1011275	AAAAAG	0	190247662.5	15789.5	0	0	2	0	1	1	2	3365.5	0	24	271	119848.5	0	0	0	4971.5	0	1	10	0	1	2	1637.5	0	4	14
chr3	190249044	190249058	3	5	Human_STR_1011276	AAT	0	190249051	17178	0	0	2	0	1	1	2	3583	0	23	277	121237	0	0	0	3583	0	1	12	0	1	2	249	1	4	14
chr3	190250051	190250069	1	19	Human_STR_1011277	T	0	190250060	18187	0	0	2	0	1	1	2	2574	0	21	278	122246	0	0	0	2574	0	1	13	0	1	2	760	1	3	14
chr3	190251742	190251752	1	11	Human_STR_1011278	T	0	190251747	19874	0	0	2	0	1	1	2	887	1	23	280	123933	0	0	0	887	1	1	14	1	1	3	447	1	4	14
chr3	190252063	190252074	1	12	Human_STR_1011279	T	0	190252068.5	20195.5	0	0	2	0	1	1	2	565.5	2	23	280	124254.5	0	0	0	565.5	1	1	14	1	1	3	768.5	2	4	14
chr3	190252703	190252728	1	26	Human_STR_1011280	A	0	190252715.5	20842.5	0	0	2	0	1	1	2	81.5	4	22	280	124901.5	0	0	0	81.5	1	1	14	1	1	3	124.5	1	4	14
chr3	190257488	190257543	5	11.2	Human_STR_1011281	AAAAT	0	190257515.5	25642.5	0	0	2	0	1	1	2	107.5	3	22	278	129701.5	0	0	0	4881.5	0	1	15	0	1	3	4024.5	0	4	14
chr3	190258021	190258037	2	8.5	Human_STR_1011282	CT	0	190258029	26156	0	0	2	0	1	1	2	225	5	23	276	130215	0	0	0	5395	0	1	16	0	1	3	3511	0	4	14
chr3	190258323	190258337	1	15	Human_STR_1011283	T	0	190258330	26457	0	0	2	0	1	1	2	76	4	23	276	130516	0	0	0	5696	0	1	16	0	1	3	3210	0	4	14
chr3	190260669	190260688	1	20	Human_STR_1011284	T	0	190260678.5	28805.5	0	0	2	0	1	1	2	36.5	4	23	280	132864.5	0	0	0	8044.5	0	1	16	0	1	3	861.5	1	3	14
chr3	190271850	190271877	1	28	Human_STR_1011285	A	0	190271863.5	39990.5	0	0	1	0	1	1	1	304.5	2	27	266	144049.5	0	0	0	15297.5	0	0	16	0	0	3	623.5	1	1	13
chr3	190272518	190272553	2	18	Human_STR_1011286	GT	0	190272535.5	40662.5	0	0	1	0	1	1	1	473.5	2	29	266	144721.5	0	0	0	14625.5	0	0	16	0	0	3	1295.5	0	1	13
chr3	190273711	190273771	4	15.25	Human_STR_1011287	ATCT	0	190273741	41868	0	0	1	0	1	1	1	76	3	31	266	145927	0	0	0	13420	0	0	16	0	0	3	2501	0	1	13
chr3	190274166	190274201	2	18	Human_STR_1011288	AT/AC	0	190274183.5	42310.5	0	0	1	0	1	1	1	288.5	2	31	266	146369.5	0	0	0	12977.5	0	0	16	0	0	3	2943.5	0	1	13
chr3	190280484	190280525	2	21	Human_STR_1011289	AC	0	190280504.5	48631.5	0	0	1	0	1	1	1	340.5	6	34	254	152690.5	0	0	0	6656.5	0	1	16	0	1	3	3735.5	0	2	13
chr3	190280539	190280552	2	7	Human_STR_1011290	AC	0	190280545.5	48672.5	0	0	1	0	1	1	1	337.5	6	34	254	152731.5	0	0	0	6615.5	0	1	16	0	1	3	3694.5	0	2	13
chr3	190286460	190286478	4	4.75	Human_STR_1011291	AACC	0	190286469	54596	0	0	1	0	1	1	1	416	5	38	248	158655	0	0	0	692	1	1	16	1	1	3	2229	0	1	13
chr3	190287374	190287385	1	12	Human_STR_1011292	T	0	190287379.5	55506.5	0	0	1	0	1	1	1	95.5	4	41	248	159565.5	0	0	0	218.5	1	1	16	1	1	3	3139.5	0	1	13
chr3	190288341	190288369	4	7.25	Human_STR_1011293	ATTT	0	190288355	56482	0	0	1	0	1	1	1	1071	0	46	247	160541	0	0	0	1194	0	1	16	0	1	3	4115	0	1	13
chr3	190290225	190290246	2	11	Human_STR_1011294	AG	0	190290235.5	58362.5	0	0	1	0	1	1	1	1791.5	0	39	248	162421.5	0	0	0	3074.5	0	2	16	0	1	3	5995.5	0	1	13
chr3	190290279	190290290	2	6	Human_STR_1011295	AG	0	190290284.5	58411.5	0	0	1	0	1	1	1	1742.5	0	39	248	162470.5	0	0	0	3123.5	0	2	16	0	1	3	6044.5	0	1	13
chr3	190290649	190290670	1	22	Human_STR_1011296	T	0	190290659.5	58786.5	0	0	1	0	1	1	1	1367.5	0	40	248	162845.5	0	0	0	3498.5	0	2	16	0	1	3	6419.5	0	1	13
chr3	190293045	190293062	4	4.5	Human_STR_1011297	ATTC	0	190293053.5	61180.5	0	0	1	0	1	1	1	450.5	3	34	248	165239.5	0	0	0	5892.5	0	2	16	0	1	3	8813.5	0	1	13
chr3	190294162	190294191	2	15	Human_STR_1011298	AT/AC	0	190294176.5	62303.5	0	0	1	0	1	1	1	10.5	6	37	248	166362.5	0	0	0	5826.5	0	2	16	0	1	3	9488.5	0	2	13
chr3	190294890	190294910	1	21	Human_STR_1011299	A	0	190294900	63027	0	0	1	0	1	1	1	536	6	36	247	167086	0	0	0	5103	0	2	16	0	1	3	8765	0	1	13
chr3	190300096	190300121	5	5.2	Human_STR_1011300	CTTTT	0	190300108.5	68235.5	0	0	1	0	1	1	1	105.5	3	38	251	172294.5	0	0	0	105.5	1	1	16	0	0	3	3556.5	0	1	13
chr3	190301669	190301686	6	3	Human_STR_1011301	ATTTTT	0	190301677.5	69804.5	0	0	1	0	1	1	1	193.5	5	40	249	173863.5	0	0	0	1674.5	0	1	16	0	0	3	1987.5	0	1	13
chr3	190303602	190303627	1	26	Human_STR_1011302	A	0	190303614.5	71741.5	0	0	1	0	1	1	1	189.5	3	41	249	175800.5	0	0	0	3611.5	0	2	16	0	1	3	50.5	1	1	13
chr3	190305897	190305917	4	5.25	Human_STR_1011303	CTTT	0	190305907	74034	0	0	1	0	1	1	1	34	3	36	250	178093	0	0	0	5904	0	2	16	0	1	3	2242	0	1	13
chr3	190306344	190306355	2	6	Human_STR_1011304	AC	0	190306349.5	74476.5	0	0	1	0	1	1	1	476.5	1	36	250	178535.5	0	0	0	6346.5	0	2	16	0	1	3	2684.5	0	1	13
chr3	190308047	190308059	1	13	Human_STR_1011305	T	0	190308053	76180	0	0	1	0	1	1	1	473	2	27	250	180239	0	0	0	5453	0	2	16	0	1	3	4388	0	1	13
chr3	190309810	190309825	4	4	Human_STR_1011306	GTTT	0	190309817.5	77944.5	0	0	1	0	1	1	1	215.5	4	28	251	182003.5	0	0	0	3688.5	0	2	17	0	1	3	6152.5	0	1	13
chr3	190310866	190310876	1	11	Human_STR_1011307	T	0	190310871	78998	0	0	1	0	1	1	1	171	2	26	254	183057	0	0	0	2635	0	1	17	0	1	3	7206	0	1	13
chr3	190314143	190314153	1	11	Human_STR_1011308	T	0	190314148	82275	0	0	1	0	1	1	1	571	3	25	254	186334	0	0	0	642	1	1	17	1	1	3	10483	0	0	13
chr3	190317279	190317289	1	11	Human_STR_1011309	T	0	190317284	85411	0	0	1	0	1	1	1	458	1	29	255	189470	0	0	0	3778	0	1	18	0	1	3	13619	0	0	14
chr3	190317491	190317505	1	15	Human_STR_1011310	T	0	190317498	85625	0	0	1	0	1	1	1	244	2	28	255	189684	0	0	0	3992	0	1	18	0	1	3	13833	0	0	14
chr3	190318770	190318788	5	3.8	Human_STR_1011311	CTTTT	0	190318779	86906	0	0	1	0	1	1	1	254	2	31	255	190965	0	0	0	5273	0	1	18	0	1	3	14101	0	0	14
chr3	190323126	190323156	5	6.2	Human_STR_1011312	AAAAC	0	190323141	91268	0	0	1	0	1	1	1	33	5	36	254	195327	0	0	0	8951	0	2	18	0	1	3	9739	0	1	13
chr3	190328157	190328171	2	7.5	Human_STR_1011313	AT	0	190328164	96291	0	0	1	0	1	1	1	77	6	37	251	200350	0	0	0	3928	0	1	18	0	0	3	4716	0	3	13
chr3	190331622	190331632	1	11	Human_STR_1011314	A	0	190331627	99754	0	0	1	0	1	1	1	465	3	43	255	203813	0	0	0	465	1	1	18	0	0	3	1253	0	3	12
chr3	190334211	190334221	1	11	Human_STR_1011315	T	0	190334216	102343	0	0	0	0	1	1	1	341	2	45	257	206402	0	0	0	2124	0	1	18	0	0	3	284	2	3	13
chr3	190337517	190337530	1	14	Human_STR_1011316	A	0	190337523.5	105650.5	0	0	0	0	1	1	1	62.5	3	48	254	209709.5	0	0	0	5431.5	0	5	18	0	1	3	2483.5	0	3	13
chr3	190338040	190338052	1	13	Human_STR_1011317	T	0	190338046	106173	0	0	0	0	1	1	1	365	4	49	253	210232	0	0	0	5954	0	6	18	0	1	3	3006	0	3	13
chr3	190344454	190344476	1	23	Human_STR_1011318	T	0	190344465	112592	0	0	0	0	1	1	1	338	4	44	250	216651	0	0	0	633	1	8	18	1	2	3	9425	0	2	12
chr3	190345044	190345106	5	12.6	Human_STR_1011319	GTTTT	0	190345075	113202	0	0	0	0	1	1	1	154	4	43	252	217261	0	0	0	23	2	8	18	1	2	3	10035	0	0	12
chr3	190349562	190349604	4	10.75	Human_STR_1011320	ATTT	0	190349583	117710	0	0	0	0	1	1	1	506	4	44	260	221769	0	0	0	506	3	10	18	2	2	3	14543	0	0	11
chr3	190351551	190351570	4	5	Human_STR_1011321	GTTT	0	190351560.5	119687.5	0	0	0	0	1	1	1	104.5	2	41	261	223746.5	0	0	0	1100.5	0	10	18	0	2	3	16520.5	0	0	10
chr3	190352076	190352094	1	19	Human_STR_1011322	T	0	190352085	120212	0	0	0	0	1	1	1	420	1	41	263	224271	0	0	0	1625	0	10	18	0	2	3	17045	0	0	10
chr3	190352244	190352258	1	15	Human_STR_1011323	T	0	190352251	120378	0	0	0	0	1	1	1	586	1	39	263	224437	0	0	0	1791	0	10	18	0	2	3	17211	0	0	10
chr3	190352497	190352522	1	26	Human_STR_1011324	T	0	190352509.5	120636.5	0	0	0	0	1	1	1	844.5	1	38	263	224695.5	0	0	0	2049.5	0	10	18	0	2	3	17469.5	0	0	10
chr3	190354477	190354498	6	3.66667	Human_STR_1011325	ACTTAT	0	190354487.5	122614.5	0	0	0	0	1	1	1	242.5	1	36	259	226673.5	0	0	0	1873.5	0	11	17	0	2	2	19447.5	0	0	9
chr3	190355774	190355798	5	5	Human_STR_1011326	GTTTT	0	190355786	123913	0	0	0	0	1	1	1	1254	0	34	257	227972	0	0	0	575	1	10	17	0	2	2	20746	0	0	9
chr3	190356892	190356904	2	6.5	Human_STR_1011327	GT	0	190356898	125025	0	0	0	0	1	1	1	142	3	25	257	229084	0	0	0	537	2	7	17	0	2	2	21858	0	0	9
chr3	190358747	190358769	6	3.83333	Human_STR_1011328	ATTTTT	0	190358758	126885	0	0	0	0	1	1	1	347	3	19	253	230944	0	0	0	1188	0	6	17	0	2	2	23718	0	0	9
chr3	190362246	190362265	1	20	Human_STR_1011329	A	0	190362255.5	130382.5	0	0	0	0	1	1	1	722.5	3	14	251	234441.5	0	0	0	1337.5	0	3	17	0	1	2	27215.5	0	0	8
chr3	190367850	190367886	2	18.5	Human_STR_1011330	AT/GT	0	190367868	135995	0	0	0	0	1	1	1	2895	0	14	251	240054	0	0	0	4275	0	1	17	0	1	2	32828	0	0	8
chr3	190369565	190369599	6	5.83333	Human_STR_1011331	ATGTGT	0	190369582	137709	0	0	0	279	1	1	1	1181	0	11	252	241768	0	0	0	5989	0	1	17	0	1	2	34542	0	0	8
chr3	190369956	190369966	1	11	Human_STR_1011332	A	0	190369961	138088	0	0	0	658	1	1	1	802	1	11	253	242147	0	0	0	6368	0	1	17	0	1	2	34921	0	0	8
chr3	190370247	190370260	1	14	Human_STR_1011333	A	0	190370253.5	138380.5	0	0	0	950.5	1	1	1	509.5	1	11	253	242439.5	0	0	0	6660.5	0	1	17	0	1	2	35213.5	0	0	8
chr3	190371355	190371365	1	11	Human_STR_1011334	A	0	190371360	139487	0	0	0	2057	0	1	1	597	1	9	253	243546	0	0	0	7767	0	1	17	0	1	2	36320	0	0	7
chr3	190371980	190372019	2	20	Human_STR_1011335	AC	0	190371999.5	140126.5	0	0	0	2696.5	0	1	1	1236.5	0	8	252	244185.5	0	0	0	8406.5	0	1	17	0	1	2	36959.5	0	0	7
chr3	190372810	190372846	2	18.5	Human_STR_1011336	AC	0	190372828	140955	0	0	0	3525	0	1	1	2065	0	9	253	245014	0	0	0	9235	0	1	17	0	1	2	37788	0	0	7
chr3	190373348	190373395	2	24	Human_STR_1011337	GT	0	190373371.5	141498.5	0	0	0	4068.5	0	1	1	2608.5	0	8	254	245557.5	0	0	0	9778.5	0	1	17	0	1	2	38331.5	0	0	7
chr3	190375844	190375860	1	17	Human_STR_1011338	A	0	190375852	143979	0	0	0	6549	0	1	1	711	4	8	251	248038	0	0	0	12259	0	0	17	0	0	2	39628	0	0	7
chr3	190376566	190376588	4	5.75	Human_STR_1011339	AAAC	0	190376577	144704	0	0	0	7274	0	1	1	14	4	8	251	248763	0	0	0	12984	0	0	17	0	0	2	38903	0	0	7
chr3	190379138	190379153	1	16	Human_STR_1011340	T	0	190379145.5	147272.5	0	0	0	9842.5	0	1	1	1449.5	0	9	255	251331.5	0	0	0	15552.5	0	0	17	0	0	2	36334.5	0	0	7
chr3	190379744	190379756	1	13	Human_STR_1011341	A	0	190379750	147877	0	0	0	10447	0	0	1	845	1	9	256	251936	0	0	0	16157	0	0	17	0	0	2	35730	0	0	7
chr3	190381540	190381554	1	15	Human_STR_1011342	A	0	190381547	149674	0	0	0	12244	0	0	1	667	2	9	253	253733	0	0	0	17954	0	0	17	0	0	2	33933	0	0	7
chr3	190383307	190383318	2	6	Human_STR_1011343	AC	0	190383312.5	151439.5	0	0	0	14009.5	0	0	1	19.5	1	9	250	255498.5	0	0	0	19719.5	0	0	17	0	0	2	32167.5	0	0	8
chr3	190383733	190383757	4	6.25	Human_STR_1011344	AAAT	0	190383745	151872	0	0	0	14442	0	0	1	452	1	9	251	255931	0	0	0	20152	0	0	17	0	0	2	31735	0	0	8
chr3	190388963	190388973	1	11	Human_STR_1011345	T	0	190388968	157095	0	0	0	19665	0	0	1	145	2	8	251	261154	0	0	0	19545	0	0	16	0	0	2	26512	0	0	7
chr3	190390536	190390553	6	3	Human_STR_1011346	AATAGC	0	190390544.5	158671.5	0	0	0	21241.5	0	0	1	676.5	1	9	253	262730.5	0	0	0	17968.5	0	0	16	0	0	2	24935.5	0	0	7
chr3	190391799	190391813	4	3.75	Human_STR_1011347	AAAT	0	190391806	159933	0	0	0	22503	0	0	1	1938	0	8	253	263992	0	0	0	16707	0	0	16	0	0	2	23674	0	0	7
chr3	190393087	190393107	1	21	Human_STR_1011348	A	0	190393097	161224	0	0	0	23794	0	0	1	2342	0	7	254	265283	0	0	0	15416	0	0	16	0	0	2	22383	0	0	7
chr3	190396411	190396427	1	17	Human_STR_1011349	T	0	190396419	164546	0	0	0	27116	0	0	1	980	1	7	250	268605	0	0	0	12094	0	0	16	0	0	2	19061	0	0	7
chr3	190404041	190404055	1	15	Human_STR_1011350	T	0	190404048	172175	0	0	0	34745	0	0	1	57	1	13	246	276234	0	0	0	4465	0	1	15	0	0	2	11432	0	0	6
chr3	190404475	190404500	2	13	Human_STR_1011351	AC	0	190404487.5	172614.5	0	0	0	35184.5	0	0	1	496.5	1	14	245	276673.5	0	0	0	4025.5	0	1	15	0	0	2	10992.5	0	0	6
chr3	190405015	190405039	2	12.5	Human_STR_1011352	AT	0	190405027	173154	0	0	0	35724	0	0	1	1036	0	17	246	277213	0	0	0	3486	0	1	15	0	0	2	10453	0	0	6
chr3	190405750	190405767	6	3	Human_STR_1011353	CTCTTT	0	190405758.5	173885.5	0	0	0	36455.5	0	0	1	1579.5	0	16	248	277944.5	0	0	0	2754.5	0	1	15	0	0	2	9721.5	0	1	6
chr3	190408694	190408707	1	14	Human_STR_1011354	A	0	190408700.5	171782.5	0	0	0	39397.5	0	0	1	892.5	2	14	255	280886.5	0	0	0	187.5	1	2	15	0	0	2	6779.5	0	1	6
chr3	190409049	190409063	1	15	Human_STR_1011355	A	0	190409056	171427	0	0	0	39753	0	0	1	600	2	14	256	281242	0	0	0	543	1	2	15	0	0	2	6424	0	1	6
chr3	190410207	190410221	3	5	Human_STR_1011356	GTT	0	190410214	170269	0	0	0	40911	0	0	1	35	5	15	256	282400	0	0	0	1701	0	2	15	0	0	2	5266	0	1	6
chr3	190412836	190412853	1	18	Human_STR_1011357	T	0	190412844.5	167638.5	0	0	0	43541.5	0	0	1	569.5	1	16	263	285030.5	0	0	0	3143.5	0	2	15	0	0	2	2635.5	0	1	6
chr3	190413003	190413021	4	4.75	Human_STR_1011358	ATCT	0	190413012	167471	0	0	0	43709	0	0	1	402	1	16	266	285198	0	0	0	2976	0	2	15	0	0	2	2468	0	1	6
chr3	190414884	190414899	1	16	Human_STR_1011359	T	0	190414891.5	165591.5	0	0	0	45588.5	0	0	1	33.5	4	16	274	287077.5	0	0	0	1096.5	0	2	15	0	0	2	588.5	1	1	6
chr3	190415233	190415275	6	7.16667	Human_STR_1011360	AAAAAC	0	190415254	165229	0	0	0	45951	0	0	1	329	3	16	277	287440	0	0	0	734	1	2	15	0	0	2	226	1	1	6
chr3	190415523	190415608	4	21.5	Human_STR_1011361	AAAG/AAGG	0	190415565.5	164917.5	0	0	0	46262.5	0	0	1	640.5	2	16	279	287751.5	0	0	0	422.5	1	2	15	0	0	2	85.5	1	1	6
chr3	190416442	190416459	2	9	Human_STR_1011362	GT	0	190416450.5	164032.5	0	0	0	47147.5	0	0	1	1525.5	0	17	285	288636.5	0	0	0	462.5	1	2	15	0	0	2	970.5	1	1	6
chr3	190418843	190418866	1	24	Human_STR_1011363	A	0	190418854.5	161628.5	0	0	0	49551.5	0	0	1	685.5	1	16	285	291040.5	0	0	0	2866.5	0	1	15	0	0	2	3374.5	0	1	6
chr3	190425326	190425338	2	6.5	Human_STR_1011364	AT	0	190425332	155151	0	0	0	56029	0	0	1	811	2	17	292	297518	0	0	0	9344	0	1	15	0	0	2	8768	0	2	6
chr3	190427140	190427173	2	17	Human_STR_1011365	AC	0	190427156.5	153326.5	0	0	0	57853.5	0	0	1	1013.5	0	21	296	299342.5	0	0	0	11168.5	0	0	16	0	0	3	6943.5	0	1	6
chr3	190427311	190427344	1	34	Human_STR_1011366	A	0	190427327.5	153155.5	0	0	0	58024.5	0	0	1	1184.5	0	21	296	299513.5	0	0	0	11339.5	0	0	16	0	0	3	6772.5	0	1	6
chr3	190429690	190429708	1	19	Human_STR_1011367	T	0	190429699	150784	0	0	0	60396	0	0	1	281	4	22	292	301885	0	0	0	13711	0	0	16	0	0	3	4401	0	1	6
chr3	190430188	190430220	2	16.5	Human_STR_1011368	GT	0	190430204	150279	0	0	0	60901	0	0	1	224	2	22	292	302390	0	0	0	14216	0	0	16	0	0	3	3896	0	1	6
chr3	190437297	190437339	1	43	Human_STR_1011369	T	0	190437318	143165	0	0	0	68015	0	0	1	294	3	29	297	309504	0	0	0	21330	0	0	15	0	0	3	3218	0	1	3
chr3	190437938	190437960	4	5.75	Human_STR_1011370	GTTT	0	190437949	142534	0	0	0	68646	0	0	1	18	2	30	296	310135	0	0	0	21961	0	0	15	0	0	3	3849	0	1	3
chr3	190438459	190438480	2	11	Human_STR_1011371	GT	0	190438469.5	142013.5	0	0	0	69166.5	0	0	1	538.5	1	31	296	310655.5	0	0	0	22481.5	0	0	15	0	0	3	4369.5	0	1	3
chr3	190438955	190438966	2	6	Human_STR_1011372	GT	0	190438960.5	141522.5	0	0	0	69657.5	0	0	1	677.5	1	30	295	311146.5	0	0	0	22972.5	0	0	15	0	0	3	4860.5	0	1	3
chr3	190442818	190442931	6	19	Human_STR_1011373	AAATAT	0	190442874.5	137608.5	0	0	0	73571.5	0	0	1	401.5	3	32	291	315060.5	0	0	0	26886.5	0	0	15	0	0	3	8774.5	0	1	3
chr3	190445164	190445211	2	24	Human_STR_1011374	AT	0	190445187.5	135295.5	0	0	0	75884.5	0	0	1	369.5	3	27	291	317373.5	0	0	0	29199.5	0	0	14	0	0	3	11087.5	0	0	4
chr3	190446298	190446326	6	4.83333	Human_STR_1011375	AAAAAG	0	190446312	134171	0	0	0	77009	0	0	1	174	2	27	289	318498	0	0	0	30324	0	0	12	0	0	3	12212	0	0	4
chr3	190450021	190450164	4	36	Human_STR_1011376	ATCT	0	190450092.5	130390.5	0	0	0	80789.5	0	0	1	457.5	3	25	277	322278.5	0	0	0	34104.5	0	0	8	0	0	3	15992.5	0	0	4
chr3	190450511	190450532	4	5.5	Human_STR_1011377	AGCT	0	190450521.5	129961.5	0	0	0	81218.5	0	0	1	28.5	2	24	277	322707.5	0	0	0	34533.5	0	0	7	0	0	2	16421.5	0	0	4
chr3	190458985	190459000	4	4	Human_STR_1011378	GTTT	0	190458992.5	121490.5	0	0	0	89689.5	0	0	1	60.5	2	17	281	331178.5	0	0	0	43004.5	0	0	5	0	0	2	23087.5	0	0	4
chr3	190459667	190459877	4	52.75	Human_STR_1011379	AAAG	0	190459772	120711	0	0	0	90469	0	0	1	840	1	16	279	331958	0	0	0	43784	0	0	5	0	0	2	22308	0	0	4
chr3	190460362	190460396	2	17.5	Human_STR_1011380	AC	0	190460379	120104	0	0	0	91076	0	0	1	1447	0	16	280	332565	0	0	0	44391	0	0	5	0	0	2	21701	0	0	4
chr3	190460598	190460617	3	6.66667	Human_STR_1011381	ATT	0	190460607.5	119875.5	0	0	0	91304.5	0	0	1	1233.5	0	15	279	332793.5	0	0	0	44619.5	0	0	5	0	0	2	21472.5	0	0	4
chr3	190462218	190462241	2	12	Human_STR_1011382	AT	0	190462229.5	118253.5	0	0	0	92926.5	0	0	1	366.5	2	15	278	334415.5	0	0	0	46241.5	0	0	5	0	0	2	19850.5	0	0	4
chr3	190462764	190462783	4	5	Human_STR_1011383	GTTT	0	190462773.5	117709.5	0	0	0	93470.5	0	0	1	910.5	2	15	279	334959.5	0	0	0	46785.5	0	0	5	0	0	2	19306.5	0	0	4
chr3	190464157	190464185	2	14.5	Human_STR_1011384	GT	0	190464171	116312	0	0	0	94868	0	0	1	275	3	17	277	336357	0	0	0	48183	0	0	4	0	0	1	17909	0	0	4
chr3	190466720	190466739	3	6.66667	Human_STR_1011385	GTT	0	190466729.5	113753.5	0	0	0	97426.5	0	0	1	1318.5	0	17	278	338915.5	0	0	0	47704.5	0	0	4	0	0	1	15350.5	0	0	4
chr3	190468259	190468285	2	13.5	Human_STR_1011386	AT	0	190468272	112211	0	0	0	98969	0	0	1	171	2	22	278	340458	0	0	0	46162	0	0	4	0	0	1	13808	0	0	4
chr3	190468308	190468327	2	10	Human_STR_1011387	AT	0	190468317.5	112165.5	0	0	0	99014.5	0	0	1	216.5	2	22	278	340503.5	0	0	0	46116.5	0	0	4	0	0	1	13762.5	0	0	4
chr3	190468356	190468418	2	31.5	Human_STR_1011388	AT/AG	0	190468387	112096	0	0	0	99084	0	0	1	286	2	23	278	340573	0	0	0	46047	0	0	4	0	0	1	13693	0	0	4
chr3	190468762	190468774	1	13	Human_STR_1011389	T	0	190468768	111715	0	0	0	99465	0	0	1	667	3	25	278	340954	0	0	0	45666	0	0	4	0	0	1	13312	0	0	4
chr3	190468973	190468993	1	21	Human_STR_1011390	T	0	190468983	111500	0	0	0	99680	0	0	1	668	3	24	279	341169	0	0	0	45451	0	0	4	0	0	1	13097	0	0	4
chr3	190471064	190471082	4	4.75	Human_STR_1011391	GTTT	0	190471073	109410	0	0	0	99452	0	0	1	101	2	27	280	343259	0	0	0	43361	0	0	4	0	0	1	11007	0	0	4
chr3	190474950	190474980	1	31	Human_STR_1011392	T	0	190474965	105518	0	0	0	95560	0	0	1	1265	0	31	281	347151	0	0	0	39469	0	0	4	0	0	1	7115	0	1	4
chr3	190476202	190476244	1	43	Human_STR_1011393	A	0	190476223	104260	0	0	0	94302	0	0	1	381	2	33	281	348409	0	0	0	38211	0	0	4	0	0	1	5857	0	1	4
chr3	190479398	190479411	2	7	Human_STR_1011394	AT	0	190479404.5	101078.5	0	0	0	91120.5	0	0	1	269.5	4	33	279	351590.5	0	0	0	35029.5	0	0	4	0	0	1	2675.5	0	1	4
chr3	190481082	190481095	1	14	Human_STR_1011395	T	0	190481088.5	99394.5	0	0	1	89436.5	0	0	1	199.5	4	33	279	353274.5	0	0	0	33345.5	0	0	4	0	0	1	991.5	1	1	5
chr3	190485257	190485310	4	13.5	Human_STR_1011396	ATTT	0	190485283.5	95199.5	0	0	1	85241.5	0	0	1	181.5	4	35	283	357469.5	0	0	0	29150.5	0	0	4	0	0	1	3203.5	0	1	5
chr3	190487415	190487463	4	12.25	Human_STR_1011397	ATCT	0	190487439	93044	0	0	1	83086	0	0	1	164	2	32	285	359625	0	0	0	26995	0	0	4	0	0	1	5359	0	1	5
chr3	190488863	190488878	1	16	Human_STR_1011398	A	0	190488870.5	91612.5	0	0	1	81654.5	0	0	1	688.5	1	30	289	361056.5	0	0	0	25563.5	0	0	4	0	0	1	6790.5	0	1	5
chr3	190493975	190494007	2	16.5	Human_STR_1011399	GT	0	190493991	86492	0	0	1	76534	0	0	1	207	3	31	296	366177	0	0	0	20443	0	0	4	0	0	1	11911	0	0	5
chr3	190495742	190495753	1	12	Human_STR_1011400	T	0	190495747.5	84735.5	0	0	1	74777.5	0	0	1	377.5	3	34	296	367933.5	0	0	0	18686.5	0	0	5	0	0	1	13667.5	0	0	5
chr3	190496787	190496811	2	12.5	Human_STR_1011401	AC	0	190496799	83684	0	0	1	73726	0	0	1	639	2	39	300	368985	0	0	0	17635	0	0	5	0	0	1	14719	0	0	5
chr3	190500423	190500433	1	11	Human_STR_1011402	T	0	190500428	80055	0	0	1	70097	0	0	1	123	4	42	299	372614	0	0	0	14006	0	0	5	0	0	1	18348	0	0	5
chr3	190504184	190504195	2	6	Human_STR_1011403	AG	0	190504189.5	76293.5	0	0	1	66335.5	0	0	1	458.5	6	60	299	376375.5	0	0	0	10244.5	0	0	6	0	0	1	22109.5	0	0	5
chr3	190508354	190508372	4	4.75	Human_STR_1011404	AAAC	0	190508363	72120	0	0	1	62162	0	0	1	32	3	72	299	380549	0	0	0	6071	0	1	6	0	0	1	26283	0	0	5
chr3	190510159	190510192	2	17	Human_STR_1011405	AG	0	190510175.5	70307.5	0	0	1	60349.5	0	0	1	98.5	4	71	297	382361.5	0	0	0	4258.5	0	1	5	0	0	1	28095.5	0	0	5
chr3	190519727	190519747	6	3.5	Human_STR_1011406	AAAAAC	0	190519737	60746	0	0	1	50788	0	0	1	390	4	72	290	391923	0	0	0	5303	0	2	5	0	1	1	24143	0	0	5
chr3	190520969	190520995	2	13.5	Human_STR_1011407	CT	0	190520982	59501	0	0	1	49543	0	0	1	43	5	71	289	393168	0	0	0	4533	0	2	6	0	1	1	22898	0	0	6
chr3	190525130	190525163	2	17	Human_STR_1011408	AC	0	190525146.5	55336.5	0	0	1	45378.5	0	0	1	69.5	7	51	290	397332.5	0	0	0	368.5	1	1	6	1	1	1	18733.5	0	0	6
chr3	190530826	190530842	2	8.5	Human_STR_1011409	AT	0	190530834	49649	0	0	1	39691	0	0	1	404	3	46	289	403020	0	0	0	5319	0	1	6	0	1	1	13046	0	0	6
chr3	190530876	190531049	2	87	Human_STR_1011410	AT	0	190530962.5	49520.5	0	0	1	39562.5	0	0	1	532.5	3	47	289	403148.5	0	0	0	5447.5	0	1	6	0	1	1	12917.5	0	0	6
chr3	190532621	190532669	4	12.25	Human_STR_1011411	ATCT	0	190532645	47838	0	0	1	37880	0	0	1	129	3	45	287	404831	0	0	0	7130	0	1	6	0	1	1	11235	0	0	6
chr3	190533000	190533010	1	11	Human_STR_1011412	A	0	190533005	47478	0	0	1	37520	0	0	1	489	4	46	288	405191	0	0	0	7490	0	1	6	0	1	1	10875	0	0	6
chr3	190533793	190533834	5	8.4	Human_STR_1011413	AAAAG	0	190533813.5	46669.5	0	0	1	36711.5	0	0	1	36.5	2	46	285	405999.5	0	0	0	8298.5	0	1	6	0	1	1	10066.5	0	0	6
chr3	190534001	190534016	2	8	Human_STR_1011414	AC	0	190534008.5	46474.5	0	0	1	36516.5	0	0	1	151.5	3	46	284	406194.5	0	0	0	8493.5	0	1	6	0	1	1	9871.5	0	1	6
chr3	190536737	190536751	1	15	Human_STR_1011415	T	0	190536744	43739	0	0	1	33781	0	0	1	32	5	38	282	408930	0	0	0	11229	0	0	6	0	0	1	7136	0	1	5
chr3	190540297	190540312	1	16	Human_STR_1011416	T	0	190540304.5	40178.5	0	0	1	30220.5	0	0	1	283.5	3	31	278	412490.5	0	0	0	14789.5	0	0	8	0	0	1	3575.5	0	1	5
chr3	190542895	190542912	5	3.6	Human_STR_1011417	AAAAC	0	190542903.5	37579.5	0	0	1	27621.5	0	0	1	224.5	7	31	275	415089.5	0	0	0	17388.5	0	0	12	0	0	1	976.5	1	1	5
chr3	190543625	190543668	4	11	GGAA22B10	N/A	0	190543646.5	36836.5	0	0	1	26878.5	0	0	1	229.5	4	31	273	415832.5	0	0	0	18131.5	0	0	12	0	0	1	233.5	1	1	5
chr3	190549328	190549351	3	8	Human_STR_1011418	CCT	0	190549339.5	31143.5	0	0	1	21185.5	0	0	1	534.5	2	27	269	421525.5	0	0	0	23824.5	0	0	14	0	0	3	5459.5	0	1	5
chr3	190551084	190551127	4	11	Human_STR_1011419	ATTT	0	190551105.5	29377.5	0	0	1	19419.5	0	0	1	413.5	5	27	266	423291.5	0	0	0	25590.5	0	0	14	0	0	3	7225.5	0	1	5
chr3	190551191	190551208	6	3	Human_STR_1011420	ACCTCC	0	190551199.5	29283.5	0	0	1	19325.5	0	0	1	507.5	5	27	266	423385.5	0	0	0	25684.5	0	0	14	0	0	3	7319.5	0	1	5
chr3	190551405	190551415	1	11	Human_STR_1011421	A	0	190551410	29073	0	0	1	19115	0	0	1	718	5	27	266	423596	0	0	0	25895	0	0	14	0	0	3	7530	0	1	5
chr3	190551823	190551847	1	25	Human_STR_1011422	A	0	190551835	28648	0	0	1	18690	0	0	1	1143	0	27	265	424021	0	0	0	26320	0	0	14	0	0	3	7955	0	1	5
chr3	190551991	190552013	1	23	Human_STR_1011423	A	0	190552002	28481	0	0	1	18523	0	0	1	1310	0	26	264	424188	0	0	0	26487	0	0	14	0	0	3	8122	0	1	5
chr3	190554153	190554165	1	13	Human_STR_1011424	A	0	190554159	26324	0	0	1	16366	0	0	1	325	2	21	263	426345	0	0	0	28644	0	0	15	0	0	3	10279	0	0	5
chr3	190555247	190555272	5	5.2	Human_STR_1011425	AAAAT	0	190555259.5	25223.5	0	0	1	15265.5	0	0	1	743.5	2	20	264	427445.5	0	0	0	29744.5	0	0	16	0	0	3	11379.5	0	0	5
chr3	190556418	190556440	4	5.75	Human_STR_1011426	ATTT	0	190556429	24054	0	0	1	14096	0	0	1	288	3	20	265	428615	0	0	0	30914	0	0	17	0	0	3	12549	0	0	5
chr3	190558351	190558366	1	16	Human_STR_1011427	A	0	190558358.5	22124.5	0	0	1	12166.5	0	0	1	260.5	2	19	269	430544.5	0	0	0	32843.5	0	0	20	0	0	4	14478.5	0	0	5
chr3	190563298	190563316	1	19	Human_STR_1011428	T	0	190563307	17176	0	0	1	7218	0	1	1	852	1	16	269	435493	0	0	0	31949	0	0	20	0	0	4	17093	0	0	5
chr3	190563691	190563706	2	8	Human_STR_1011429	AT	0	190563698.5	16784.5	0	0	1	6826.5	0	1	1	1243.5	0	15	269	435884.5	0	0	0	31557.5	0	0	21	0	0	5	16701.5	0	0	5
chr3	190564028	190564052	4	6.25	Human_STR_1011430	AAAG	0	190564040	16443	0	0	1	6485	0	1	1	1585	0	15	269	436226	0	0	0	31216	0	0	21	0	0	5	16360	0	0	5
chr3	190571182	190571199	5	3.6	Human_STR_1011431	ATTTT	0	190571190.5	9292.5	0	1	1	0	1	1	1	49.5	2	10	276	443376.5	0	0	0	24065.5	0	0	28	0	0	7	9209.5	0	1	5
chr3	190572213	190572230	4	4.5	Human_STR_1011432	AATG	0	190572221.5	8261.5	0	1	1	0	1	1	1	1080.5	0	10	276	444407.5	0	0	0	23034.5	0	0	28	0	0	7	8178.5	0	1	5
chr3	190575553	190575571	4	4.75	Human_STR_1011433	ACAT	0	190575562	4921	0	1	1	0	1	1	1	898	1	14	274	447748	0	0	0	19694	0	0	29	0	0	7	4838	0	1	5
chr3	190576048	190576068	4	5.25	Human_STR_1011434	AAAT	0	190576058	4425	0	1	1	0	1	1	1	402	1	13	275	448244	0	0	0	19198	0	0	29	0	0	7	4342	0	1	5
chr3	190576184	190576203	4	5	Human_STR_1011435	AAAT	0	190576193.5	4289.5	0	1	1	0	1	1	1	266.5	1	14	275	448379.5	0	0	0	19062.5	0	0	29	0	0	7	4206.5	0	1	5
chr3	190577274	190577292	4	4.75	Human_STR_1011436	CCTG	0	190577283	3200	0	1	1	0	1	1	1	479	2	15	273	449469	0	0	0	17973	0	0	29	0	0	7	3117	0	1	5
chr3	190579219	190579300	4	20.5	Human_STR_1011437	CTGT/ATCT	0	190579259.5	1223.5	0	1	1	0	1	1	1	297.5	1	19	266	451445.5	0	0	0	15996.5	0	0	29	0	0	7	1140.5	0	1	5
chr3	190579941	190579965	1	25	Human_STR_1011438	T	0	190579953	530	1	1	1	0	1	1	1	396	1	19	266	452139	0	0	0	15303	0	0	29	0	0	7	447	1	1	5
chr3	190580152	190580228	2	38.5	Human_STR_1011439	AG	0	190580190	293	1	1	1	0	1	1	1	633	2	20	264	452376	0	0	0	15066	0	0	29	0	0	7	210	1	1	5
chr3	190581078	190581089	1	12	Human_STR_1011440	T	0	190581083.5	600.5	1	1	1	600.5	1	1	1	76.5	1	19	264	453269.5	0	0	0	14172.5	0	0	29	0	0	7	683.5	1	1	5
chr3	190583249	190583260	1	12	Human_STR_1011441	T	0	190583254.5	2771.5	0	1	1	2771.5	0	1	1	13.5	5	24	261	455440.5	0	0	0	12001.5	0	0	29	0	0	7	2854.5	0	1	4
chr3	190583306	190583317	1	12	Human_STR_1011442	T	0	190583311.5	2828.5	0	1	1	2828.5	0	1	1	43.5	5	24	261	455497.5	0	0	0	11944.5	0	0	29	0	0	7	2911.5	0	1	4
chr3	190583568	190583585	3	6	Human_STR_1011443	ATT	0	190583576.5	3093.5	0	1	1	3093.5	0	1	1	5.5	5	24	261	455762.5	0	0	0	11679.5	0	0	29	0	0	7	3176.5	0	1	4
chr3	190584125	190584143	4	4.75	Human_STR_1011444	AAAC	0	190584134	3651	0	1	1	3651	0	1	1	161	5	24	261	456320	0	0	0	11122	0	0	29	0	0	7	3734	0	1	4
chr3	190587168	190587234	2	33.5	Human_STR_1011445	AT	0	190587201	6718	0	1	1	6718	0	1	1	224	4	28	270	459387	0	0	0	8055	0	1	29	0	0	7	6801	0	1	4
chr3	190587265	190587281	2	8.5	Human_STR_1011446	GT	0	190587273	6790	0	1	1	6790	0	1	1	207	4	28	270	459459	0	0	0	7983	0	1	29	0	0	7	6873	0	1	4
chr3	190587488	190587500	2	6.5	Human_STR_1011447	GT	0	190587494	7011	0	1	1	7011	0	1	1	14	5	29	271	459680	0	0	0	7762	0	1	29	0	0	7	7094	0	1	4
chr3	190589797	190589814	6	3	Human_STR_1011448	AGAGGG	0	190589805.5	9322.5	0	1	1	9322.5	0	1	1	41.5	2	27	280	461991.5	0	0	0	5450.5	0	1	29	0	0	7	9405.5	0	1	4
chr3	190590673	190590695	3	7.66667	Human_STR_1011449	AAT	0	190590684	10201	0	0	1	10201	0	0	1	405	4	28	288	462870	0	0	0	4572	0	1	29	0	0	7	10284	0	0	4
chr3	190591274	190591289	2	8	Human_STR_1011450	AC	0	190591281.5	10798.5	0	0	1	10798.5	0	0	1	10.5	4	27	288	463467.5	0	0	0	3974.5	0	1	29	0	0	7	10881.5	0	0	5
chr3	190591342	190591356	2	7.5	Human_STR_1011451	AC	0	190591349	10866	0	0	1	10866	0	0	1	78	4	27	288	463535	0	0	0	3907	0	1	29	0	0	7	10949	0	0	5
chr3	190592515	190592554	4	10	Human_STR_1011452	ATTT	0	190592534.5	12051.5	0	0	1	12051.5	0	0	1	49.5	4	28	291	464720.5	0	0	0	2721.5	0	2	29	0	0	7	12134.5	0	0	5
chr3	190593554	190593578	5	5	Human_STR_1011453	ATTTT	0	190593566	13083	0	0	1	13083	0	0	1	483	1	27	290	465752	0	0	0	1690	0	2	29	0	0	7	13166	0	0	5
chr3	190594700	190594721	5	4.4	Human_STR_1011454	AGGCG	0	190594710.5	14227.5	0	0	1	14227.5	0	0	1	19.5	1	23	288	466896.5	0	0	0	545.5	1	2	29	0	0	7	14310.5	0	0	5
chr3	190595601	190595623	1	23	Human_STR_1011455	A	0	190595612	15129	0	0	1	15129	0	0	1	147	3	24	288	467798	0	0	0	356	1	2	29	0	0	7	14628	0	0	5
chr3	190596797	190596808	2	6	Human_STR_1011456	CT	0	190596802.5	16319.5	0	0	1	16319.5	0	0	1	55.5	3	23	288	468988.5	0	0	0	1546.5	0	2	29	0	0	7	13437.5	0	0	5
chr3	190597152	190597176	1	25	Human_STR_1011457	A	0	190597164	16681	0	0	1	16681	0	0	1	158	3	22	288	469350	0	0	0	1908	0	2	29	0	0	7	13076	0	0	5
chr3	190597843	190597882	2	20	Human_STR_1011458	GT/AT	0	190597862.5	17379.5	0	0	1	17379.5	0	0	1	540.5	1	20	288	470048.5	0	0	0	2606.5	0	2	29	0	0	7	12377.5	0	0	5
chr3	190599626	190599700	2	37.5	Human_STR_1011459	AT/AT	0	190599663	19180	0	0	1	19180	0	0	1	294	1	18	286	471849	0	0	0	2423	0	2	29	0	0	7	10577	0	0	5
chr3	190601360	190601436	4	19.25	Human_STR_1011460	CTTT	0	190601398	20915	0	0	1	20915	0	0	1	688	1	14	285	473584	0	0	0	688	1	2	29	0	0	7	8842	0	1	5
chr3	190601589	190601634	5	9.2	Human_STR_1011461	ATTTT	0	190601611.5	21128.5	0	0	1	21128.5	0	0	1	474.5	1	14	284	473797.5	0	0	0	474.5	1	2	29	0	0	7	8628.5	0	1	5
chr3	190603181	190603219	4	9.75	Human_STR_1011462	ATTT/GTTT	0	190603200	22717	0	0	1	22717	0	0	1	1114	0	11	282	475386	0	0	0	1114	0	2	29	0	0	7	7040	0	1	5
chr3	190603987	190604008	6	3.66667	Human_STR_1011463	ACTCTT	0	190603997.5	23514.5	0	0	1	23514.5	0	0	1	1158.5	0	11	278	476183.5	0	0	0	1911.5	0	3	29	0	0	7	6242.5	0	1	5
chr3	190604454	190604477	2	12	Human_STR_1011464	GT	0	190604465.5	23982.5	0	0	1	23982.5	0	0	1	690.5	1	11	278	476651.5	0	0	0	2379.5	0	3	29	0	0	7	5774.5	0	1	5
chr3	190607883	190607933	1	51	Human_STR_1011465	T	0	190607908	27425	0	0	1	27425	0	0	1	674	1	5	266	480094	0	0	0	5541	0	2	29	0	0	7	2332	0	1	5
chr3	190608646	190608662	1	17	Human_STR_1011466	T	0	190608654	28171	0	0	1	28171	0	0	1	1420	0	5	264	480840	0	0	0	4795	0	2	29	0	0	7	1586	0	1	5
chr3	190610425	190610443	1	19	Human_STR_1011467	T	0	190610434	29951	0	0	1	29951	0	0	1	1190	0	5	262	482620	0	0	0	3015	0	3	29	0	0	7	194	1	2	5
chr3	190612845	190612857	2	6.5	Human_STR_1011468	CT	0	190612851	32368	0	0	1	32368	0	0	1	1227	0	5	252	485037	0	0	0	598	1	2	29	0	0	7	2611	0	2	5
chr3	190616730	190616755	4	6.5	Human_STR_1011469	AAAT	0	190616742.5	36259.5	0	0	1	36259.5	0	0	1	2193.5	0	6	231	488928.5	0	0	0	3293.5	0	2	28	0	0	7	3437.5	0	2	5
chr3	190627483	190627499	3	5.66667	Human_STR_1011470	AAC	0	190627491	47008	0	0	1	47008	0	0	1	125	2	11	214	479826	0	0	0	7346	0	2	27	0	0	6	7311	0	1	5
chr3	190627846	190627867	6	3.66667	Human_STR_1011471	GGGGGT	0	190627856.5	47373.5	0	0	1	47373.5	0	0	1	240.5	2	12	213	479460.5	0	0	0	7711.5	0	2	27	0	0	6	7676.5	0	1	5
chr3	190635693	190635710	1	18	Human_STR_1011472	T	0	190635701.5	55218.5	0	0	1	55218.5	0	0	1	1377.5	0	8	200	471615.5	0	0	0	1046.5	0	6	28	0	0	6	15521.5	0	0	5
chr3	190637581	190637606	6	4.33333	Human_STR_1011473	CTTTTT	0	190637593.5	57110.5	0	0	1	57110.5	0	0	1	238.5	1	11	197	469723.5	0	0	0	845.5	1	8	28	0	2	6	17413.5	0	0	5
chr3	190643897	190643908	1	12	Human_STR_1011474	T	0	190643902.5	63419.5	0	0	1	63419.5	0	0	1	2563.5	0	7	190	463414.5	0	0	0	1475.5	0	9	28	0	2	6	23722.5	0	0	4
chr3	190644028	190644055	5	5.6	Human_STR_1011475	GTTTT	0	190644041.5	63558.5	0	0	1	63558.5	0	0	1	2424.5	0	7	190	463275.5	0	0	0	1614.5	0	9	28	0	2	6	23861.5	0	0	4
chr3	190645236	190645249	1	14	Human_STR_1011476	T	0	190645242.5	64759.5	0	0	1	64759.5	0	0	1	1223.5	0	7	189	462074.5	0	0	0	1943.5	0	10	28	0	2	6	25062.5	0	0	5
chr3	190646079	190646110	4	8	Human_STR_1011477	AAAT	0	190646094.5	65611.5	0	0	1	65611.5	0	0	1	371.5	2	8	190	461222.5	0	0	0	1091.5	0	11	28	0	2	6	25914.5	0	0	5
chr3	190646123	190646152	1	30	Human_STR_1011478	A	0	190646137.5	65654.5	0	0	1	65654.5	0	0	1	328.5	2	8	190	461179.5	0	0	0	1048.5	0	11	28	0	2	6	25957.5	0	0	5
chr3	190646283	190646295	1	13	Human_STR_1011479	A	0	190646289	65806	0	0	1	65806	0	0	1	177	3	9	189	461028	0	0	0	897	1	11	28	2	2	6	26109	0	0	5
chr3	190646460	190646471	1	12	Human_STR_1011480	A	0	190646465.5	65982.5	0	0	1	65982.5	0	0	1	0.5	3	10	189	460851.5	0	0	0	720.5	1	11	28	2	2	6	26285.5	0	0	5
chr3	190650834	190650866	1	33	Human_STR_1011481	A	0	190650850	70367	0	0	1	70367	0	0	1	1830	0	15	184	456467	0	0	0	1979	0	10	28	0	3	6	30670	0	0	5
chr3	190654086	190654120	5	7	Human_STR_1011482	ATTTT	0	190654103	73620	0	0	1	73620	0	0	1	320	1	18	193	453214	0	0	0	320	1	9	28	0	4	6	33923	0	0	5
chr3	190654562	190654602	4	10.25	Human_STR_1011483	CTTT	0	190654582	74099	0	0	1	74099	0	0	1	159	2	19	193	452735	0	0	0	159	2	9	28	0	4	6	34402	0	0	5
chr3	190655758	190655768	1	11	Human_STR_1011484	A	0	190655763	75280	0	0	1	75280	0	0	1	249	4	20	193	451554	0	0	0	249	1	10	28	0	4	6	34977	0	0	5
chr3	190662210	190662260	2	25.5	Human_STR_1011485	GT/AG	0	190662235	81752	0	0	1	81752	0	0	1	238	2	27	188	445082	0	0	0	1321	0	14	28	0	5	6	28505	0	0	5
chr3	190662860	190662880	4	5.25	Human_STR_1011486	GTTT	0	190662870	82387	0	0	1	82387	0	0	1	168	2	28	187	444447	0	0	0	686	1	13	28	1	5	6	27870	0	0	5
chr3	190663462	190663479	1	18	Human_STR_1011487	A	0	190663470.5	82987.5	0	0	1	82987.5	0	0	1	601.5	3	28	187	443846.5	0	0	0	85.5	1	14	28	1	5	6	27269.5	0	0	5
chr3	190664529	190664549	1	21	Human_STR_1011488	T	0	190664539	84056	0	0	1	84056	0	0	1	376	3	27	187	442778	0	0	0	940	2	13	28	1	5	6	26201	0	0	5
chr3	190667643	190667677	2	17.5	Human_STR_1011489	AC	0	190667660	87177	0	0	1	87177	0	0	1	63	7	21	193	439657	0	0	0	1018	0	10	28	0	5	6	23080	0	0	5
chr3	190668912	190668951	2	20	Human_STR_1011490	AC	0	190668931.5	88448.5	0	0	1	88448.5	0	0	1	315.5	5	22	194	438385.5	0	0	0	82.5	2	9	28	1	4	6	21808.5	0	0	5
chr3	190670089	190670123	1	35	Human_STR_1011491	A	0	190670106	89623	0	0	1	89623	0	0	1	589	3	23	197	437211	0	0	0	263	4	9	28	2	4	6	20634	0	0	5
chr3	190670373	190670412	2	20	Human_STR_1011492	AC	0	190670392.5	89909.5	0	0	1	89909.5	0	0	1	508.5	4	23	197	436924.5	0	0	0	23.5	4	9	28	2	4	6	20347.5	0	0	5
chr3	190671098	190671113	1	16	Human_STR_1011493	A	0	190671105.5	90622.5	0	0	1	90622.5	0	0	1	204.5	2	22	201	436211.5	0	0	0	49.5	3	9	28	1	4	6	19634.5	0	0	5
chr3	190672343	190672353	1	11	Human_STR_1011494	A	0	190672348	91865	0	0	1	91865	0	0	1	488	1	24	200	434969	0	0	0	778	1	9	28	0	4	6	18392	0	0	5
chr3	190674106	190674131	1	26	Human_STR_1011495	A	0	190674118.5	93635.5	0	0	1	93635.5	0	0	1	1282.5	0	23	202	433198.5	0	0	0	992.5	1	8	28	0	3	6	16621.5	0	0	5
chr3	190678587	190678610	1	24	Human_STR_1011496	A	0	190678598.5	98115.5	0	0	1	98115.5	0	0	1	16.5	2	32	208	428718.5	0	0	0	5472.5	0	6	28	0	2	6	12141.5	0	0	5
chr3	190684305	190684320	1	16	Human_STR_1011497	A	0	190684312.5	103829.5	0	0	0	103829.5	0	0	0	20.5	4	48	212	423004.5	0	0	0	11186.5	0	0	28	0	0	6	6427.5	0	1	4
chr3	190687903	190687918	1	16	Human_STR_1011498	A	0	190687910.5	107427.5	0	0	0	107427.5	0	0	0	147.5	9	50	227	419406.5	0	0	0	14784.5	0	0	28	0	0	6	2829.5	0	1	5
chr3	190693737	190693754	5	3.6	Human_STR_1011499	AAAAC	0	190693745.5	113262.5	0	0	0	113262.5	0	0	0	754.5	1	49	227	413571.5	0	0	0	20619.5	0	0	29	0	0	6	3005.5	0	1	6
chr3	190699188	190699229	3	14	Human_STR_1011500	ACT/AAT	0	190699208.5	118725.5	0	0	0	118725.5	0	0	0	132.5	2	29	223	408108.5	0	0	0	26082.5	0	0	28	0	0	6	8468.5	0	1	6
chr3	190703265	190703281	1	17	Human_STR_1011501	T	0	190703273	122790	0	0	0	122790	0	0	0	2318	0	12	222	404044	0	0	0	30147	0	0	27	0	0	6	12533	0	0	6
chr3	190707828	190707839	1	12	Human_STR_1011502	T	0	190707833.5	127350.5	0	0	0	127350.5	0	0	0	40.5	1	15	226	399483.5	0	0	0	25802.5	0	0	27	0	0	6	17093.5	0	0	6
chr3	190713547	190713594	2	24	Human_STR_1011503	AG	0	190713570.5	133087.5	0	0	0	133087.5	0	0	0	614.5	4	19	228	393746.5	0	0	0	20065.5	0	0	26	0	0	6	22830.5	0	0	6
chr3	190714099	190714129	6	5.16667	Human_STR_1011504	AAAAAG	0	190714114	133631	0	0	0	133631	0	0	0	71	4	19	229	393203	0	0	0	19522	0	0	26	0	0	6	23374	0	0	6
chr3	190717492	190717591	4	25	Human_STR_1011505	AAGG/AGGG	0	190717541.5	137058.5	0	0	0	137058.5	0	0	0	128.5	5	20	231	389775.5	0	0	0	16094.5	0	0	26	0	0	6	26801.5	0	0	6
chr3	190719762	190719787	4	6.5	Human_STR_1011506	GTTT	0	190719774.5	139291.5	0	0	0	139291.5	0	0	0	432.5	3	18	234	387542.5	0	0	0	13861.5	0	0	27	0	0	6	24885.5	0	0	6
chr3	190719951	190719972	4	5.5	Human_STR_1011507	GGTT	0	190719961.5	139478.5	0	0	0	139478.5	0	0	0	525.5	2	18	234	387355.5	0	0	0	13674.5	0	0	27	0	0	6	24698.5	0	0	6
chr3	190720435	190720460	6	4.33333	Human_STR_1011508	GTTTTT	0	190720447.5	139964.5	0	0	0	139964.5	0	0	0	39.5	1	18	236	386869.5	0	0	0	13188.5	0	0	26	0	0	6	24212.5	0	0	5
chr3	190722770	190722782	1	13	Human_STR_1011509	T	0	190722776	142293	0	0	0	142293	0	0	0	270	2	17	239	384541	0	0	0	10860	0	0	26	0	0	6	21884	0	0	5
chr3	190723152	190723170	2	9.5	Human_STR_1011510	AT	0	190723161	142678	0	0	0	142678	0	0	0	655	2	17	239	384156	0	0	0	10475	0	0	26	0	0	6	21499	0	0	5
chr3	190724084	190724107	2	12	Human_STR_1011511	AG	0	190724095.5	143612.5	0	0	0	143612.5	0	0	0	220.5	1	17	240	383221.5	0	0	0	9540.5	0	1	26	0	0	6	20564.5	0	0	5
chr3	190725524	190725841	4	79.5	Human_STR_1011512	AAAG	0	190725682.5	145199.5	0	0	0	145199.5	0	0	0	1366.5	0	13	241	381634.5	0	0	0	7953.5	0	1	26	0	0	6	18977.5	0	0	5
chr3	190725945	190725980	4	9	Human_STR_1011513	AGGG/AAGG	0	190725962.5	145479.5	0	0	0	145479.5	0	0	0	1646.5	0	13	241	381354.5	0	0	0	7673.5	0	1	26	0	0	6	18697.5	0	0	5
chr3	190726127	190726138	1	12	Human_STR_1011514	A	0	190726132.5	145649.5	0	0	0	145649.5	0	0	0	1816.5	0	14	242	381184.5	0	0	0	7503.5	0	1	26	0	0	6	18527.5	0	0	5
chr3	190734601	190734626	2	13	Human_STR_1011515	AC	0	190734613.5	154130.5	0	0	0	154130.5	0	0	0	1503.5	0	8	242	372703.5	0	0	0	977.5	1	1	26	0	0	6	10046.5	0	0	5
chr3	190736714	190736748	2	17.5	Human_STR_1011516	AT	0	190736731	156248	0	0	0	156248	0	0	0	525	2	9	243	370586	0	0	0	3095	0	1	26	0	0	6	7929	0	1	5
chr3	190736835	190736853	2	9.5	Human_STR_1011517	AT	0	190736844	156361	0	0	0	156361	0	0	0	412	3	9	243	370473	0	0	0	3208	0	1	25	0	0	6	7816	0	1	5
chr3	190738668	190738678	1	11	Human_STR_1011518	A	0	190738673	158190	0	0	0	158190	0	0	0	880	1	9	244	368644	0	0	0	5037	0	1	25	0	0	6	5987	0	1	5
chr3	190739196	190739210	1	15	Human_STR_1011519	A	0	190739203	158720	0	0	0	158720	0	0	0	1410	0	10	245	368114	0	0	0	5567	0	1	25	0	0	6	5457	0	1	5
chr3	190742436	190742480	6	7.5	Human_STR_1011520	AGATAT	0	190742458	161975	0	0	0	161975	0	0	0	508	3	17	248	364859	0	0	0	8822	0	1	20	0	0	6	2202	0	1	5
chr3	190747858	190747879	1	22	Human_STR_1011521	T	0	190747868.5	167385.5	0	0	0	167385.5	0	0	0	887.5	1	20	249	359448.5	0	0	0	14232.5	0	0	18	0	0	5	3208.5	0	1	5
chr3	190749185	190749200	2	8	Human_STR_1011522	AC	0	190749192.5	167836.5	0	0	0	167836.5	0	0	0	231.5	2	22	250	358124.5	0	0	0	15556.5	0	0	20	0	0	5	4532.5	0	1	5
chr3	190750237	190750254	1	18	Human_STR_1011523	T	0	190750245.5	166783.5	0	0	0	166783.5	0	0	0	262.5	1	22	250	357071.5	0	0	0	16609.5	0	0	20	0	0	5	5585.5	0	1	5
chr3	190750329	190750341	1	13	Human_STR_1011524	T	0	190750335	166694	0	0	0	166694	0	0	0	352	1	22	250	356982	0	0	0	16699	0	0	20	0	0	5	5675	0	1	5
chr3	190754442	190754455	1	14	Human_STR_1011525	T	0	190754448.5	162580.5	0	0	0	162580.5	0	0	0	265.5	3	18	256	352868.5	0	0	0	20812.5	0	0	18	0	0	5	9788.5	0	1	5
chr3	190755157	190755178	1	22	Human_STR_1011526	T	0	190755167.5	161861.5	0	0	0	161861.5	0	0	0	984.5	1	19	256	352149.5	0	0	0	21531.5	0	0	18	0	0	5	10507.5	0	0	5
chr3	190756545	190756559	1	15	Human_STR_1011527	T	0	190756552	160477	0	0	0	160477	0	0	0	1007	0	21	253	350765	0	0	0	22916	0	0	17	0	0	5	11892	0	0	5
chr3	190759015	190759031	2	8.5	Human_STR_1011528	CT	0	190759023	158006	0	0	0	158006	0	0	0	101	2	24	253	348294	0	0	0	25387	0	0	15	0	0	4	14363	0	0	5
chr3	190766702	190766719	1	18	Human_STR_1011529	T	0	190766710.5	150318.5	0	0	0	150318.5	0	0	0	44.5	4	28	258	340606.5	0	0	0	23140.5	0	0	12	0	0	2	17789.5	0	0	6
chr3	190767051	190767075	1	25	Human_STR_1011530	A	0	190767063	149966	0	0	0	149966	0	0	0	36	4	28	256	340254	0	0	0	22788	0	0	12	0	0	2	17437	0	0	6
chr3	190767356	190767383	1	28	Human_STR_1011531	A	0	190767369.5	149659.5	0	0	0	149659.5	0	0	0	328.5	4	28	256	339947.5	0	0	0	22481.5	0	0	12	0	0	2	17130.5	0	0	6
chr3	190770921	190770942	4	5.5	Human_STR_1011532	AAAT	0	190770931.5	146097.5	0	0	0	146097.5	0	0	0	112.5	5	32	249	336385.5	0	0	0	18919.5	0	0	8	0	0	1	13568.5	0	0	6
chr3	190771322	190771333	1	12	Human_STR_1011533	A	0	190771327.5	145701.5	0	0	0	145701.5	0	0	0	283.5	5	32	248	335989.5	0	0	0	18523.5	0	0	7	0	0	1	13172.5	0	0	6
chr3	190772195	190772214	4	5	Human_STR_1011534	AAAT	0	190772204.5	144824.5	0	0	0	144824.5	0	0	0	145.5	1	35	248	335112.5	0	0	0	17646.5	0	0	7	0	0	1	12295.5	0	0	6
chr3	190773361	190773373	1	13	Human_STR_1011535	T	0	190773367	143662	0	0	0	143662	0	0	0	167	1	39	247	333950	0	0	0	16484	0	0	6	0	0	1	11133	0	0	6
chr3	190776069	190776079	1	11	Human_STR_1011536	A	0	190776074	140955	0	0	0	140955	0	0	0	113	5	51	247	331243	0	0	0	13777	0	0	6	0	0	1	8426	0	1	6
chr3	190782431	190782441	1	11	Human_STR_1011537	A	0	190782436	134593	0	0	0	134593	0	0	0	86	7	47	247	324881	0	0	0	7415	0	1	7	0	1	2	2064	0	2	6
chr3	190787118	190787144	2	13.5	Human_STR_1011538	AG	0	190787131	129898	0	0	0	129898	0	0	0	395	6	45	246	320186	0	0	0	2720	0	1	7	0	1	2	949	1	2	6
chr3	190787432	190787454	3	7.66667	Human_STR_1011539	GTT	0	190787443	129586	0	0	0	129586	0	0	0	488	5	45	246	319874	0	0	0	2408	0	1	7	0	1	2	637	1	2	6
chr3	190791123	190791140	1	18	Human_STR_1011540	T	0	190791131.5	125897.5	0	0	0	125897.5	0	0	0	181.5	4	39	234	316185.5	0	0	0	1280.5	0	1	8	0	1	2	3051.5	0	2	5
chr3	190793117	190793153	2	18.5	Human_STR_1011541	AC	0	190793135	123894	0	0	0	123894	0	0	0	96	3	34	239	314182	0	0	0	3284	0	1	8	0	1	2	5055	0	2	5
chr3	190793581	190793602	2	11	Human_STR_1011542	CT	0	190793591.5	123437.5	0	0	0	123437.5	0	0	0	552.5	2	33	242	313725.5	0	0	0	3740.5	0	1	8	0	1	2	5511.5	0	2	5
chr3	190795609	190795649	6	6.83333	Human_STR_1011543	AAAAAC	0	190795629	121400	0	0	0	121400	0	0	0	879	1	26	248	311688	0	0	0	5778	0	1	8	0	1	2	7549	0	1	5
chr3	190798376	190798418	4	10.75	Human_STR_1011544	AAAC	0	190798397	118632	0	0	0	118632	0	0	0	933	1	17	251	308920	0	0	0	8546	0	1	8	0	1	2	10317	0	0	5
chr3	190801321	190801333	2	6.5	Human_STR_1011545	AC	0	190801327	115702	0	0	0	115702	0	0	0	395	1	16	250	305990	0	0	0	11476	0	0	8	0	0	2	10578	0	0	5
chr3	190804028	190804057	5	6	Human_STR_1011546	AAAAT	0	190804042.5	112986.5	0	0	0	112986.5	0	0	0	336.5	2	13	252	303274.5	0	0	0	14191.5	0	0	8	0	0	2	7862.5	0	1	5
chr3	190809209	190809235	6	4.5	Human_STR_1011547	ACACAT	0	190809222	107807	0	0	0	107807	0	0	0	499	1	17	250	298095	0	0	0	9871	0	1	8	0	1	2	2683	0	1	5
chr3	190809889	190809902	2	7	Human_STR_1011548	AC	0	190809895.5	107133.5	0	0	0	107133.5	0	0	0	174.5	1	17	249	297421.5	0	0	0	9197.5	0	1	8	0	1	2	2009.5	0	1	5
chr3	190811355	190811370	4	4	Human_STR_1011549	ATTT	0	190811362.5	105666.5	0	0	0	105666.5	0	0	0	113.5	2	21	249	295954.5	0	0	0	7730.5	0	1	8	0	1	2	542.5	1	1	5
chr3	190819713	190819733	4	5.25	Human_STR_1011550	ATGT	0	190819723	97306	0	0	1	97306	0	0	1	518	3	23	251	287594	0	0	0	630	1	1	8	1	1	2	7818	0	1	5
chr3	190820834	190820850	1	17	Human_STR_1011551	A	0	190820842	96187	0	0	1	96187	0	0	1	415	5	24	257	286475	0	0	0	1749	0	1	8	0	1	2	8937	0	1	5
chr3	190825510	190825564	6	9.16667	Human_STR_1011552	AGCTCC	0	190825537	91492	0	0	1	91492	0	0	1	27	3	23	264	281780	0	0	0	6444	0	1	8	0	1	2	13632	0	0	5
chr3	190827547	190827564	2	9	Human_STR_1011553	AT	0	190827555.5	89473.5	0	0	1	89473.5	0	0	1	522.5	2	24	265	279761.5	0	0	0	8462.5	0	1	8	0	1	2	15650.5	0	0	5
chr3	190828208	190828221	1	14	Human_STR_1011554	A	0	190828214.5	88814.5	0	0	1	88814.5	0	0	1	414.5	1	23	265	279102.5	0	0	0	9121.5	0	1	8	0	1	2	16309.5	0	0	5
chr3	190829635	190829767	2	66.5	Human_STR_1011555	AC	0	190829701	87328	0	0	1	87328	0	0	1	860	1	22	268	277616	0	0	0	10608	0	0	8	0	0	2	17796	0	0	5
chr3	190830288	190830408	2	60.5	Human_STR_1011556	AT/AC/AT	0	190830348	86681	0	0	1	86681	0	0	1	213	1	21	268	276969	0	0	0	11255	0	0	8	0	0	2	18443	0	0	5
chr3	190831041	190831055	4	3.75	Human_STR_1011557	AAAT	0	190831048	85981	0	0	1	85981	0	0	1	487	1	20	268	276269	0	0	0	11955	0	0	8	0	0	2	19143	0	0	5
chr3	190833096	190833116	3	7	Human_STR_1011558	AAC	0	190833106	83923	0	0	1	83923	0	0	1	27	3	19	268	274211	0	0	0	14013	0	0	8	0	0	2	21201	0	0	5
chr3	190833704	190833787	2	42	Human_STR_1011559	AT/AC	0	190833745.5	83283.5	0	0	1	83283.5	0	0	1	131.5	3	18	268	273571.5	0	0	0	14622.5	0	0	7	0	0	2	21840.5	0	0	5
chr3	190838055	190838075	5	4.2	Human_STR_1011560	ATTTT	0	190838065	78964	0	0	1	78964	0	0	1	283	2	18	270	269252	0	0	0	10303	0	0	7	0	0	2	21520	0	0	5
chr3	190840141	190840152	1	12	Human_STR_1011561	T	0	190840146.5	76882.5	0	0	1	76882.5	0	0	1	1019.5	0	18	272	267170.5	0	0	0	8221.5	0	2	7	0	1	2	19438.5	0	0	5
chr3	190840471	190840506	5	7.2	Human_STR_1011562	ATTTT	0	190840488.5	76540.5	0	0	1	76540.5	0	0	1	880.5	1	18	274	266828.5	0	0	0	7879.5	0	2	7	0	1	2	19096.5	0	0	5
chr3	190840893	190840917	3	8.33333	Human_STR_1011563	GTT	0	190840905	76124	0	0	1	76124	0	0	1	464	1	17	274	266412	0	0	0	7463	0	2	7	0	1	2	18680	0	0	5
chr3	190842242	190842259	1	18	Human_STR_1011564	T	0	190842250.5	74778.5	0	0	1	74778.5	0	0	1	112.5	3	22	274	265066.5	0	0	0	6117.5	0	2	7	0	1	2	17334.5	0	0	5
chr3	190843570	190843605	6	6	Human_STR_1011565	AGGGGG	0	190843587.5	73441.5	0	0	1	73441.5	0	0	1	418.5	1	22	273	263729.5	0	0	0	4780.5	0	2	7	0	1	2	15997.5	0	0	5
chr3	190846506	190846522	1	17	Human_STR_1011566	T	0	190846514	70515	0	0	1	70515	0	0	1	610	2	21	276	260803	0	0	0	1854	0	2	7	0	1	2	13071	0	0	4
chr3	190847684	190847743	6	10	Human_STR_1011567	AAAGAG	0	190847713.5	69315.5	0	0	1	69315.5	0	0	1	94.5	3	21	277	259603.5	0	0	0	654.5	1	2	7	1	1	2	11871.5	0	0	4
chr3	190848666	190848687	2	11	Human_STR_1011568	AT	0	190848676.5	68352.5	0	0	1	68352.5	0	0	1	308.5	3	23	277	258640.5	0	0	0	74.5	2	3	7	1	1	2	10908.5	0	0	4
chr3	190848701	190848742	2	21	Human_STR_1011569	GT/AT	0	190848721.5	68307.5	0	0	1	68307.5	0	0	1	353.5	3	23	278	258595.5	0	0	0	29.5	2	3	7	1	1	2	10863.5	0	0	4
chr3	190849383	190849415	1	33	Human_STR_1011570	T	0	190849399	67630	0	0	1	67630	0	0	1	1031	0	23	278	257918	0	0	0	648	1	3	7	0	1	2	10186	0	0	4
chr3	190851758	190851769	1	12	Human_STR_1011571	A	0	190851763.5	65265.5	0	0	1	65265.5	0	0	1	82.5	5	26	275	255553.5	0	0	0	3012.5	0	3	7	0	1	2	7821.5	0	1	4
chr3	190853457	190853481	1	25	Human_STR_1011572	T	0	190853469	63560	0	0	1	63560	0	0	1	41	2	29	270	253848	0	0	0	4718	0	3	7	0	1	2	6116	0	1	5
chr3	190854856	190854879	1	24	Human_STR_1011573	A	0	190854867.5	62161.5	0	0	1	62161.5	0	0	1	440.5	2	29	268	252449.5	0	0	0	3676.5	0	3	7	0	1	2	4717.5	0	1	5
chr3	190855133	190855147	1	15	Human_STR_1011574	A	0	190855140	61889	0	0	1	61889	0	0	1	362	2	28	269	252177	0	0	0	3404	0	3	7	0	1	2	4445	0	1	5
chr3	190862544	190862568	1	25	Human_STR_1011575	T	0	190862556	54473	0	0	1	54473	0	0	1	221	6	20	275	244761	0	0	0	4012	0	1	7	0	0	2	2971	0	1	8
chr3	190862719	190862741	4	5.75	Human_STR_1011576	GTTT	0	190862730	54299	0	0	1	54299	0	0	1	395	6	20	275	244587	0	0	0	4186	0	1	7	0	0	2	3145	0	1	8
chr3	190864996	190865038	4	10.75	Human_STR_1011577	AAAC	0	190865017	52012	0	0	1	52012	0	0	1	973	1	19	275	242300	0	0	0	6473	0	1	7	0	0	2	5432	0	1	10
chr3	190865332	190865352	1	21	Human_STR_1011578	A	0	190865342	51687	0	0	1	51687	0	0	1	648	1	19	275	241975	0	0	0	6798	0	1	7	0	0	2	5757	0	1	10
chr3	190866081	190866099	3	6.33333	Human_STR_1011579	GTT	0	190866090	50939	0	0	1	50939	0	0	1	100	1	18	274	241227	0	0	0	7546	0	1	7	0	0	2	6505	0	1	10
chr3	190866261	190866279	1	19	Human_STR_1011580	T	0	190866270	50759	0	0	1	50759	0	0	1	280	1	18	274	241047	0	0	0	7726	0	1	7	0	0	2	6685	0	1	10
chr3	190867789	190867807	6	3.16667	Human_STR_1011581	AAAAAT	0	190867798	49231	0	0	1	49231	0	0	1	253	1	18	271	239519	0	0	0	9254	0	1	7	0	0	2	8213	0	1	10
chr3	190868380	190868413	1	34	Human_STR_1011582	T	0	190868396.5	48632.5	0	0	1	48632.5	0	0	1	851.5	1	16	271	238920.5	0	0	0	9852.5	0	1	7	0	0	2	8811.5	0	1	10
chr3	190870367	190870390	5	4.8	Human_STR_1011583	CTTTT	0	190870378.5	46650.5	0	0	1	46650.5	0	0	1	2833.5	0	15	266	236938.5	0	0	0	9754.5	0	1	7	0	1	2	10793.5	0	0	10
chr3	190872657	190872680	1	24	Human_STR_1011584	T	0	190872668.5	44360.5	0	0	1	44360.5	0	0	1	1314.5	0	10	262	234648.5	0	0	0	7464.5	0	1	7	0	1	2	13083.5	0	0	10
chr3	190872740	190872754	4	3.75	Human_STR_1011585	GGTT	0	190872747	44282	0	0	1	44282	0	0	1	1236	0	11	262	234570	0	0	0	7386	0	1	7	0	1	2	13162	0	0	10
chr3	190875629	190875639	1	11	Human_STR_1011586	A	0	190875634	41395	0	0	1	41395	0	0	1	1476	0	20	262	231683	0	0	0	4499	0	1	7	0	1	2	16049	0	0	10
chr3	190875878	190875892	2	7.5	Human_STR_1011587	AC	0	190875885	41144	0	0	1	41144	0	0	1	1225	0	20	262	231432	0	0	0	4248	0	1	7	0	1	2	16300	0	0	10
chr3	190876072	190876088	2	8.5	Human_STR_1011588	AG	0	190876080	40949	0	0	1	40949	0	0	1	1030	0	20	263	231237	0	0	0	4053	0	1	7	0	1	2	16495	0	0	10
chr3	190879763	190879780	1	18	Human_STR_1011589	T	0	190879771.5	37257.5	0	0	1	37257.5	0	0	1	361.5	2	26	254	227545.5	0	0	0	361.5	1	2	7	1	1	2	20186.5	0	0	10
chr3	190880271	190880345	4	18.75	Human_STR_1011590	AGAT/ACAG	0	190880308	36721	0	0	1	36721	0	0	1	175	2	28	255	227009	0	0	0	175	1	2	7	1	1	2	20723	0	0	10
chr3	190881674	190881710	2	18.5	Human_STR_1011591	AT	0	190881692	35337	0	0	1	35337	0	0	1	211	3	33	261	225625	0	0	0	1559	0	2	7	0	1	2	22107	0	0	10
chr3	190883167	190883193	6	4.5	Human_STR_1011592	ACATAT	0	190883180	33849	0	0	1	33849	0	0	1	140	2	40	263	224137	0	0	0	3047	0	2	7	0	1	2	23595	0	0	10
chr3	190883570	190883607	2	19	Human_STR_1011593	GT	0	190883588.5	33440.5	0	0	1	33440.5	0	0	1	268.5	6	43	263	223728.5	0	0	0	3455.5	0	2	7	0	1	2	24003.5	0	0	10
chr3	190888854	190888864	1	11	Human_STR_1011594	A	0	190888859	28170	0	0	1	28170	0	0	2	25	6	55	256	218458	0	0	0	297	1	2	7	0	1	2	29274	0	0	8
chr3	190889582	190889607	1	26	Human_STR_1011595	T	0	190889594.5	27434.5	0	0	1	27434.5	0	0	2	91.5	8	56	257	217722.5	0	0	0	1032.5	0	2	7	0	1	2	30009.5	0	0	8
chr3	190890746	190890760	1	15	Human_STR_1011596	T	0	190890753	26276	0	0	1	26276	0	0	2	268	7	54	257	216564	0	0	0	2191	0	1	6	0	0	2	31168	0	0	8
chr3	190895637	190895673	2	18.5	Human_STR_1011597	AC/AT	0	190895655	21374	0	0	1	21374	0	0	2	156	6	43	257	211662	0	0	0	7093	0	1	6	0	0	2	36070	0	0	8
chr3	190896656	190896682	1	27	Human_STR_1011598	A	0	190896669	20360	0	0	1	20360	0	0	2	42	4	42	258	210648	0	0	0	8107	0	1	6	0	0	2	37084	0	0	8
chr3	190899567	190899588	6	3.66667	Human_STR_1011599	ATGTGT	0	190899577.5	17451.5	0	0	1	17451.5	0	0	2	295.5	2	36	259	207739.5	0	0	0	11015.5	0	0	6	0	0	2	39992.5	0	0	8
chr3	190902754	190902773	5	4	Human_STR_1011600	AAAAC	0	190902763.5	14265.5	0	0	1	14265.5	0	0	2	1031.5	0	23	265	204553.5	0	0	0	14201.5	0	0	7	0	0	2	43178.5	0	0	8
chr3	190906263	190906294	1	32	Human_STR_1011601	T	0	190906278.5	10750.5	0	0	1	10750.5	0	0	2	4546.5	0	17	263	201038.5	0	0	0	17716.5	0	0	7	0	0	2	46693.5	0	0	8
chr3	190908999	190909025	2	13.5	Human_STR_1011602	AG	0	190909012	8017	0	1	1	8017	0	1	2	4433	0	13	262	198305	0	0	0	20450	0	0	7	0	0	2	44188	0	0	8
chr3	190909065	190909117	2	26.5	Human_STR_1011603	AG	0	190909091	7938	0	1	1	7938	0	1	2	4354	0	13	262	198226	0	0	0	20529	0	0	7	0	0	2	44109	0	0	8
chr3	190911759	190911777	1	19	Human_STR_1011604	A	0	190911768	5261	0	1	1	5261	0	1	2	1677	0	25	262	195549	0	0	0	23206	0	0	7	0	0	2	41432	0	0	8
chr3	190912594	190912608	1	15	Human_STR_1011605	A	0	190912601	4428	0	1	1	4428	0	1	2	844	1	27	261	194716	0	0	0	24039	0	0	7	0	0	2	40599	0	0	7
chr3	190913670	190913696	1	27	Human_STR_1011606	A	0	190913683	3346	0	1	1	3346	0	1	2	238	1	30	262	193634	0	0	0	25121	0	0	7	0	0	2	39517	0	0	7
chr3	190913833	190913867	6	5.83333	Human_STR_1011607	AAAAAC	0	190913850	3179	0	1	1	3179	0	1	2	405	1	30	263	193467	0	0	0	25288	0	0	7	0	0	2	39350	0	0	7
chr3	190914194	190914224	1	31	Human_STR_1011608	A	0	190914209	2820	0	1	1	2820	0	1	2	747	3	30	263	193108	0	0	0	25647	0	0	7	0	0	2	38991	0	0	7
chr3	190918879	190918901	4	5.75	Human_STR_1011609	ATTT	0	190918890	1861	0	1	1	0	1	1	2	191	6	35	271	188427	0	0	0	30328	0	0	7	0	0	2	34310	0	0	7
chr3	190921670	190921692	4	5.75	Human_STR_1011610	ATTT	0	190921681	4652	0	1	1	0	1	1	2	306	7	37	270	185636	0	0	0	33119	0	0	6	0	0	2	31519	0	0	7
chr3	190923233	190923255	2	11.5	Human_STR_1011611	AT	0	190923244	6215	0	1	1	0	1	1	2	348	4	37	270	184073	0	0	0	34682	0	0	6	0	0	2	29956	0	0	7
chr3	190923978	190923992	1	15	Human_STR_1011612	A	0	190923985	6956	0	1	1	0	1	1	2	393	3	36	268	183332	0	0	0	35423	0	0	6	0	0	2	29215	0	0	7
chr3	190926950	190926964	4	3.75	Human_STR_1011613	AAAT	0	190926957	9928	0	1	1	0	1	1	2	818	1	31	267	180360	0	0	0	38395	0	0	6	0	0	2	26243	0	0	7
chr3	190930539	190930624	2	43	Human_STR_1011614	AT	0	190930581.5	13552.5	0	0	1	0	1	1	2	1213.5	0	26	267	176735.5	0	0	0	42019.5	0	0	6	0	0	2	22618.5	0	0	7
chr3	190930643	190930677	1	35	Human_STR_1011615	T	0	190930660	13631	0	0	1	0	1	1	2	1292	0	25	267	176657	0	0	0	42098	0	0	6	0	0	2	22540	0	0	7
chr3	190931556	190931566	1	11	Human_STR_1011616	T	0	190931561	14532	0	0	1	0	1	1	2	2193	0	22	267	175756	0	0	0	42999	0	0	6	0	0	2	21639	0	0	7
chr3	190932226	190932251	1	26	Human_STR_1011617	A	0	190932238.5	15209.5	0	0	1	0	1	1	2	2522.5	0	22	268	175078.5	0	0	0	43676.5	0	0	6	0	0	2	20961.5	0	0	7
chr3	190935694	190935704	1	11	Human_STR_1011618	A	0	190935699	18670	0	0	1	0	1	1	2	782	2	19	266	171618	0	0	0	47137	0	0	6	0	0	2	17501	0	0	7
chr3	190936015	190936031	5	3.4	Human_STR_1011619	CTTTT	0	190936023	18994	0	0	1	0	1	1	2	458	1	21	267	171294	0	0	0	47461	0	0	6	0	0	2	17177	0	0	7
chr3	190940785	190940827	6	7.16667	Human_STR_1011620	AAAATT	0	190940806	23777	0	0	1	0	1	1	2	230	4	20	264	166511	0	0	0	52244	0	0	6	0	0	2	12394	0	0	7
chr3	190942168	190942183	1	16	Human_STR_1011621	A	0	190942175.5	25146.5	0	0	1	0	1	1	2	448.5	1	21	262	165141.5	0	0	0	53613.5	0	0	6	0	0	2	11024.5	0	0	7
chr3	190947856	190947892	4	9.25	Human_STR_1011622	AAAT	0	190947874	30845	0	0	2	0	1	1	3	348	3	21	269	159443	0	0	0	52933	0	0	6	0	0	2	5326	0	3	8
chr3	190948352	190948376	1	25	Human_STR_1011623	A	0	190948364	31335	0	0	3	0	1	1	3	329	3	19	268	158953	0	0	0	52443	0	0	6	0	0	2	4836	0	4	8
chr3	190949144	190949169	2	13	Human_STR_1011624	AT	0	190949156.5	32127.5	0	0	3	0	1	1	3	370.5	2	21	268	158160.5	0	0	0	51650.5	0	0	6	0	0	2	4043.5	0	4	8
chr3	190950121	190950150	1	30	Human_STR_1011625	A	0	190950135.5	33106.5	0	0	3	0	1	1	3	871.5	1	21	268	157181.5	0	0	0	50671.5	0	0	6	0	0	2	3064.5	0	4	8
chr3	190950392	190950406	1	15	Human_STR_1011626	T	0	190950399	33370	0	0	3	0	1	1	3	608	1	20	268	156918	0	0	0	50408	0	0	6	0	0	2	2801	0	4	8
chr3	190951782	190951794	1	13	Human_STR_1011627	A	0	190951788	34759	0	0	3	0	1	1	3	781	1	21	265	155529	0	0	0	49019	0	0	6	0	0	2	1412	0	4	8
chr3	190952486	190952503	1	18	Human_STR_1011628	A	0	190952494.5	35465.5	0	0	3	0	1	1	3	1139.5	0	21	264	154822.5	0	0	0	48312.5	0	0	6	0	0	2	705.5	1	4	8
chr3	190954338	190954348	1	11	Human_STR_1011629	A	0	190954343	37314	0	0	3	0	1	1	3	709	2	21	265	152974	0	0	0	46464	0	0	6	0	0	2	1143	0	5	8
chr3	190958957	190958985	1	29	Human_STR_1011630	T	0	190958971	41942	0	0	3	0	1	1	3	189	4	17	261	148346	0	0	0	41836	0	0	5	0	0	2	691	1	6	8
chr3	190960752	190960766	1	15	Human_STR_1011631	A	0	190960759	43730	0	0	3	0	1	1	3	128	4	18	260	146558	0	0	0	40048	0	0	5	0	0	2	2479	0	6	7
chr3	190962366	190962424	2	29.5	Human_STR_1011632	AT	0	190962395	45366	0	0	3	0	1	1	3	738	2	17	255	144922	0	0	0	38412	0	0	5	0	0	2	1490	0	6	7
chr3	190963857	190963881	1	25	Human_STR_1011633	A	0	190963869	46840	0	0	3	0	1	1	3	72	1	18	255	143448	0	0	0	36938	0	0	5	0	0	2	16	2	5	7
chr3	190968419	190968437	4	4.75	Human_STR_1011634	ATTC	0	190968428	51399	0	0	3	0	1	1	3	535	2	15	256	138889	0	0	0	32379	0	0	5	0	0	2	3903	0	2	8
chr3	190973520	190973535	1	16	Human_STR_1011635	A	0	190973527.5	56498.5	0	0	3	0	1	1	3	270.5	2	27	258	133789.5	0	0	0	27279.5	0	0	5	0	0	2	9002.5	0	2	8
chr3	190974417	190974429	1	13	Human_STR_1011636	T	0	190974423	57394	0	0	3	0	1	1	3	570	2	27	259	132894	0	0	0	26384	0	0	5	0	0	2	9898	0	1	8
chr3	190974975	190974998	1	24	Human_STR_1011637	A	0	190974986.5	57957.5	0	0	3	0	1	2	3	1066.5	0	29	260	132330.5	0	0	0	25820.5	0	0	5	0	0	2	10461.5	0	0	9
chr3	190976449	190976463	1	15	Human_STR_1011638	A	0	190976456	59427	0	0	3	0	1	2	3	403	1	30	263	130861	0	0	0	24351	0	0	5	0	0	2	11931	0	0	9
chr3	190976990	190977001	1	12	Human_STR_1011639	T	0	190976995.5	59966.5	0	0	3	0	1	2	3	942.5	1	32	264	130321.5	0	0	0	23811.5	0	0	5	0	0	2	12470.5	0	0	9
chr3	190977289	190977299	1	11	Human_STR_1011640	T	0	190977294	60265	0	0	3	0	1	2	3	1220	0	35	263	130023	0	0	0	23513	0	0	5	0	0	2	12769	0	0	9
chr3	190977642	190977659	1	18	Human_STR_1011641	T	0	190977650.5	60621.5	0	0	3	0	1	2	3	863.5	1	36	263	129666.5	0	0	0	23156.5	0	0	5	0	0	2	13125.5	0	0	9
chr3	190977994	190978005	1	12	Human_STR_1011642	T	0	190977999.5	60970.5	0	0	3	0	1	2	3	514.5	1	37	264	129317.5	0	0	0	22807.5	0	0	5	0	0	2	13474.5	0	0	9
chr3	190978809	190978826	2	9	Human_STR_1011643	AG	0	190978817.5	61788.5	0	0	3	0	1	2	3	303.5	1	38	263	128499.5	0	0	0	21989.5	0	0	5	0	0	2	14292.5	0	0	9
chr3	190983941	190983954	1	14	Human_STR_1011644	T	0	190983947.5	63234.5	0	0	3	543.5	1	2	3	65.5	4	39	266	123369.5	0	0	0	16859.5	0	0	4	0	0	1	19422.5	0	0	9
chr3	190987291	190987310	1	20	Human_STR_1011645	T	0	190987300.5	59881.5	0	0	3	0	1	2	3	42.5	9	45	266	120016.5	0	0	0	13506.5	0	0	4	0	0	1	22775.5	0	0	9
chr3	190988990	190989015	1	26	Human_STR_1011646	A	0	190989002.5	58179.5	0	0	3	0	1	2	3	462.5	3	45	268	118314.5	0	0	0	11804.5	0	0	3	0	0	1	24477.5	0	0	10
chr3	190990652	190990669	1	18	Human_STR_1011647	A	0	190990660.5	56521.5	0	0	3	0	1	2	3	498.5	3	48	262	116656.5	0	0	0	10146.5	0	0	3	0	0	1	26135.5	0	0	10
chr3	190991890	190991900	1	11	Human_STR_1011648	A	0	190991895	55287	0	0	3	0	1	2	3	457	2	42	262	115422	0	0	0	8912	0	1	3	0	0	1	27370	0	0	10
chr3	190993469	190993500	1	32	Human_STR_1011649	A	0	190993484.5	53697.5	0	0	3	0	1	1	3	638.5	2	35	259	113832.5	0	0	0	7322.5	0	1	3	0	0	1	28959.5	0	0	10
chr3	190993524	190993557	4	8.5	Human_STR_1011650	AAAG	0	190993540.5	53641.5	0	0	3	0	1	1	3	582.5	2	35	258	113776.5	0	0	0	7266.5	0	1	3	0	0	1	29015.5	0	0	10
chr3	190994407	190994423	5	3.4	Human_STR_1011651	GTTTT	0	190994415	52767	0	0	3	0	1	1	3	273	3	34	256	112902	0	0	0	6392	0	1	3	0	0	1	29890	0	0	10
chr3	191000116	191000130	4	3.75	Human_STR_1011652	AAAG	0	191000123	47059	0	0	3	0	1	1	3	198	7	23	252	107194	0	0	0	684	1	1	3	0	0	1	35598	0	0	11
chr3	191002103	191002125	5	4.6	Human_STR_1011653	CTTTT	0	191002114	45068	0	0	3	0	1	1	3	1307	0	20	253	105203	0	0	0	1307	0	1	3	0	0	1	37589	0	0	11
chr3	191003686	191003705	1	20	Human_STR_1011654	A	0	191003695.5	43486.5	0	0	3	0	1	1	3	2527.5	0	22	256	103621.5	0	0	0	2888.5	0	1	4	0	0	2	39170.5	0	0	11
chr3	191005552	191005572	4	5.25	Human_STR_1011655	AAAG	0	191005562	41620	0	0	3	0	1	1	3	661	1	28	263	101755	0	0	0	4755	0	1	4	0	0	2	40518	0	0	11
chr3	191005590	191005613	4	6	Human_STR_1011656	AAAG	0	191005601.5	41580.5	0	0	3	0	1	1	3	621.5	1	28	264	101715.5	0	0	0	4794.5	0	1	4	0	0	2	40478.5	0	0	11
chr3	191007198	191007239	4	10.5	Human_STR_1011657	AAAT	0	191007218.5	39963.5	0	0	3	0	1	1	3	981.5	2	30	273	100098.5	0	0	0	6411.5	0	1	4	0	0	2	38861.5	0	0	11
chr3	191007974	191007985	2	6	Human_STR_1011658	CT	0	191007979.5	39202.5	0	0	3	0	1	1	3	220.5	2	29	275	99337.5	0	0	2	7172.5	0	1	4	0	0	2	38100.5	0	0	11
chr3	191009591	191009609	4	4.75	Human_STR_1011659	ATTT	0	191009600	37582	0	0	3	0	1	1	3	185	2	29	281	97717	0	0	2	8793	0	1	4	0	0	2	36480	0	0	11
chr3	191009909	191009920	1	12	Human_STR_1011660	A	0	191009914.5	37267.5	0	0	3	0	1	1	3	129.5	2	27	281	97402.5	0	0	2	9107.5	0	1	4	0	0	2	36165.5	0	0	11
chr3	191010792	191010802	1	11	Human_STR_1011661	A	0	191010797	36385	0	0	3	0	1	1	3	1012	0	26	281	96520	0	0	2	9990	0	1	4	0	0	2	35283	0	0	11
chr3	191012518	191012531	1	14	Human_STR_1011662	A	0	191012524.5	34657.5	0	0	3	0	1	1	3	820.5	2	27	284	94792.5	0	0	2	11717.5	0	0	5	0	0	3	33555.5	0	0	11
chr3	191012821	191012843	3	7.66667	Human_STR_1011663	AAC	0	191012832	34350	0	0	3	0	1	1	3	513	3	27	286	94485	0	0	2	12025	0	0	5	0	0	3	33248	0	0	11
chr3	191014044	191014082	2	19.5	Human_STR_1011664	AC	0	191014063	33119	0	0	3	0	1	1	3	182	9	27	286	93254	0	0	2	13256	0	0	5	0	0	3	32017	0	0	11
chr3	191019273	191019293	1	21	Human_STR_1011665	T	0	191019283	27899	0	0	2	0	1	1	3	279	2	27	288	88034	0	0	2	18476	0	0	5	0	0	3	26797	0	0	11
chr3	191021320	191021335	1	16	Human_STR_1011666	A	0	191021327.5	25854.5	0	0	2	0	1	1	3	352.5	4	28	277	85989.5	0	0	2	20520.5	0	0	6	0	0	3	24752.5	0	0	11
chr3	191021759	191021774	1	16	Human_STR_1011667	T	0	191021766.5	25415.5	0	0	2	0	1	1	3	23.5	3	28	278	85550.5	0	0	2	20959.5	0	0	6	0	0	3	24313.5	0	0	11
chr3	191024421	191024443	5	4.6	Human_STR_1011668	GTTTT	0	191024432	22750	0	0	2	0	1	1	3	227	2	24	279	82885	0	0	2	23625	0	0	6	0	0	3	21648	0	0	11
chr3	191025596	191025642	5	9.4	Human_STR_1011669	CTTTT	0	191025619	21563	0	0	2	0	1	1	3	773	1	19	277	81698	0	0	2	22902	0	0	6	0	0	3	20461	0	0	11
chr3	191027126	191027142	1	17	Human_STR_1011670	T	0	191027134	20048	0	0	2	0	1	1	3	1025	0	16	276	80183	0	0	2	21387	0	0	6	0	0	3	18946	0	0	11
chr3	191027730	191027769	4	10	Human_STR_1011671	CTTT	0	191027749.5	19432.5	0	0	2	0	1	1	3	409.5	1	15	277	79567.5	0	0	2	20771.5	0	0	6	0	0	3	18330.5	0	0	11
chr3	191028060	191028072	1	13	Human_STR_1011672	T	0	191028066	19116	0	0	2	0	1	1	3	93	2	15	278	79251	0	0	2	20455	0	0	6	0	0	3	18014	0	0	11
chr3	191029213	191029230	2	9	Human_STR_1011673	CT	0	191029221.5	17960.5	0	0	2	0	1	1	3	106.5	3	14	278	78095.5	0	0	2	19299.5	0	0	6	0	0	3	16858.5	0	0	11
chr3	191029774	191029791	1	18	Human_STR_1011674	A	0	191029782.5	17399.5	0	0	2	0	1	1	3	180.5	3	13	278	77534.5	0	0	2	18738.5	0	0	6	0	0	3	16297.5	0	0	11
chr3	191029941	191029957	1	17	Human_STR_1011675	A	0	191029949	17233	0	0	2	0	1	1	3	347	3	13	278	77368	0	0	2	18572	0	0	6	0	0	3	16131	0	0	11
chr3	191030807	191030821	1	15	Human_STR_1011676	T	0	191030814	16368	0	0	2	0	1	1	3	1145	0	12	279	76503	0	0	2	17707	0	0	6	0	0	3	15266	0	0	12
chr3	191031515	191031537	1	23	Human_STR_1011677	T	0	191031526	15656	0	0	2	0	1	1	3	433	1	11	280	75791	0	0	2	16995	0	0	6	0	0	3	14554	0	0	12
chr3	191032803	191032818	1	16	Human_STR_1011678	T	0	191032810.5	14371.5	0	0	2	0	1	1	3	851.5	2	11	285	74506.5	0	0	2	15710.5	0	0	6	0	0	3	13269.5	0	0	12
chr3	191035357	191035386	3	10	Human_STR_1011679	GTT	0	191035371.5	11810.5	0	0	2	0	1	1	3	416.5	1	15	290	71945.5	0	0	2	13149.5	0	0	6	0	0	3	10708.5	0	0	13
chr3	191035672	191035693	1	22	Human_STR_1011680	T	0	191035682.5	11499.5	0	0	2	0	1	1	3	105.5	1	16	291	71634.5	0	0	2	12838.5	0	0	6	0	0	3	10397.5	0	0	13
chr3	191036599	191036623	1	25	Human_STR_1011681	T	0	191036611	10571	0	0	2	0	1	1	3	823	1	19	291	70706	0	0	2	11910	0	0	6	0	0	3	9469	0	1	13
chr3	191037493	191037507	1	15	Human_STR_1011682	A	0	191037500	9682	0	1	2	0	1	2	3	1712	0	21	291	69817	0	0	2	11021	0	0	6	0	0	3	8580	0	1	13
chr3	191037657	191037688	1	32	Human_STR_1011683	A/T	0	191037672.5	9509.5	0	1	2	0	1	2	3	1884.5	0	21	290	69644.5	0	0	2	10848.5	0	0	6	0	0	3	8407.5	0	1	13
chr3	191039821	191039855	2	17.5	Human_STR_1011684	AT/GT	0	191039838	7344	0	2	2	0	1	2	3	335	1	18	287	67479	0	0	2	8683	0	2	6	0	1	3	6242	0	1	13
chr3	191040921	191040954	5	6.8	Human_STR_1011685	ATTTT	0	191040937.5	6244.5	0	2	2	0	1	2	3	764.5	2	18	287	66379.5	0	0	2	7583.5	0	2	6	0	1	3	5142.5	0	1	13
chr3	191044003	191044017	4	3.75	Human_STR_1011686	ATTT	0	191044010	3172	0	2	2	0	1	2	3	18	6	19	288	63307	0	0	2	4511	0	2	6	0	1	3	2070	0	1	13
chr3	191047732	191047745	1	14	Human_STR_1011687	G	0	191047738.5	556.5	2	2	2	0	2	2	3	722.5	3	18	287	59578.5	0	0	2	782.5	2	2	6	1	1	3	1658.5	0	1	13
chr3	191048086	191048118	2	16.5	Human_STR_1011688	AC	0	191048102	213	2	2	2	0	2	2	3	359	1	18	289	59215	0	0	2	419	2	2	6	1	1	3	2022	0	1	13
chr3	191050086	191050101	2	8	Human_STR_1011689	AC	0	191050093.5	1778.5	0	2	2	0	1	2	3	1632.5	0	22	289	57223.5	0	0	2	1540.5	0	2	6	0	1	3	4013.5	0	1	13
chr3	191051472	191051500	4	7.25	Human_STR_1011690	AATG	0	191051486	3171	0	2	2	0	1	2	3	496	1	23	291	55831	0	0	2	2933	0	2	6	0	1	3	5406	0	1	13
chr3	191053922	191053935	1	14	Human_STR_1011691	T	0	191053928.5	5613.5	0	2	2	0	1	2	3	733.5	1	19	292	53388.5	0	0	2	5375.5	0	2	6	0	1	3	7848.5	0	1	12
chr3	191054958	191054969	1	12	Human_STR_1011692	A	0	191054963.5	6648.5	0	2	2	0	1	2	3	1768.5	0	18	294	52353.5	0	0	2	6410.5	0	2	6	0	1	3	8883.5	0	1	12
chr3	191058782	191058794	1	13	Human_STR_1011693	T	0	191058788	10473	0	0	2	0	1	1	3	177	3	13	288	48529	0	0	2	10235	0	0	6	0	0	3	9432	0	1	9
chr3	191062361	191062383	4	5.75	Human_STR_1011694	GTTT	0	191062372	14057	0	0	2	0	1	1	3	1159	0	13	285	44945	0	0	2	13819	0	0	6	0	0	3	5848	0	1	9
chr3	191070151	191070171	4	5.25	Human_STR_1011695	ATGT	0	191070161	21846	0	0	2	0	1	1	3	1772	0	16	292	37156	0	0	2	21608	0	0	6	0	0	3	1941	0	2	7
chr3	191070754	191070766	1	13	Human_STR_1011696	T	0	191070760	22445	0	0	2	0	1	1	3	1299	0	17	294	36557	0	0	2	22207	0	0	6	0	0	3	2540	0	2	7
chr3	191074797	191074808	1	12	Human_STR_1011697	A	0	191074802.5	26487.5	0	0	2	0	1	1	3	69.5	3	25	299	32514.5	0	0	2	26249.5	0	0	6	0	0	3	362.5	1	2	7
chr3	191080084	191080094	1	11	Human_STR_1011698	T	0	191080089	31774	0	0	3	0	1	1	4	633	1	36	301	27228	0	0	2	23400	0	0	6	0	0	3	5649	0	2	7
chr3	191080865	191080876	1	12	Human_STR_1011699	T	0	191080870.5	32555.5	0	0	3	0	1	1	4	148.5	7	36	298	26446.5	0	0	2	22618.5	0	0	6	0	0	3	6430.5	0	2	7
chr3	191081864	191081877	1	14	Human_STR_1011700	T	0	191081870.5	33555.5	0	0	3	0	1	1	4	309.5	8	39	293	25446.5	0	0	2	21618.5	0	0	6	0	0	3	5589.5	0	2	7
chr3	191082159	191082171	1	13	Human_STR_1011701	T	0	191082165	33850	0	0	3	0	1	1	4	15	7	38	293	25152	0	0	2	21324	0	0	6	0	0	3	5295	0	2	7
chr3	191082378	191082390	1	13	Human_STR_1011702	T	0	191082384	34069	0	0	3	0	1	1	4	204	4	39	292	24933	0	0	2	21105	0	0	6	0	0	3	5076	0	2	7
chr3	191082878	191082890	2	6.5	Human_STR_1011703	GT	0	191082884	34569	0	0	3	0	1	1	4	50	2	39	287	24433	0	0	2	20605	0	0	6	0	0	3	4576	0	2	7
chr3	191084464	191084478	1	15	Human_STR_1011704	T	0	191084471	36156	0	0	3	0	1	1	3	67	7	41	284	22846	0	0	2	19018	0	0	6	0	0	3	2989	0	2	7
chr3	191087994	191088014	5	4.2	Human_STR_1011705	GTTTT	0	191088004	39689	0	0	3	0	1	1	3	248	6	41	283	19313	0	0	2	15485	0	0	6	0	0	3	544	1	2	7
chr3	191088255	191088295	1	41	Human_STR_1011706	T	0	191088275	39960	0	0	3	0	1	1	3	23	5	41	283	19042	0	0	2	15214	0	0	6	0	0	3	815	1	2	7
chr3	191090871	191090904	2	17	Human_STR_1011707	GT/AT	0	191090887.5	42572.5	0	0	3	0	1	1	3	230.5	3	45	287	16429.5	0	0	2	12601.5	0	0	6	0	0	3	3427.5	0	2	7
chr3	191096519	191096547	4	7.25	Human_STR_1011708	GTTT	0	191096533	48218	0	0	3	0	1	1	3	82	2	45	283	10784	0	0	2	6956	0	1	6	0	1	3	2093	0	2	7
chr3	191097929	191097943	1	15	Human_STR_1011709	T	0	191097936	49621	0	0	3	0	1	1	3	29	5	47	283	9381	0	2	2	5553	0	1	7	0	1	4	3496	0	1	7
chr3	191100504	191100520	4	4.25	Human_STR_1011710	GTTT	0	191100512	52197	0	0	3	0	1	1	3	48	3	50	277	6805	0	2	2	2977	0	1	7	0	1	4	6072	0	1	7
chr3	191101209	191101219	1	11	Human_STR_1011711	T	0	191101214	52899	0	0	3	0	1	1	3	654	3	50	276	6103	0	2	2	2275	0	2	6	0	2	4	6774	0	1	7
chr3	191104006	191104031	1	26	Human_STR_1011712	T	0	191104018.5	55703.5	0	0	3	0	1	1	3	137.5	6	47	277	3298.5	0	2	2	529.5	1	2	6	1	2	4	9578.5	0	1	7
chr3	191105930	191105945	2	8	Human_STR_1011713	AT	0	191105937.5	57622.5	0	0	3	0	1	1	3	26.5	12	50	277	1379.5	0	2	2	2448.5	0	2	6	0	2	4	11497.5	0	0	7
chr3	191106712	191106726	1	15	Human_STR_1011714	T	0	191106719	58404	0	0	3	0	1	1	3	100	10	50	277	598	2	2	2	3230	0	2	6	0	2	4	12279	0	0	7
chr3	191107643	191107667	1	25	Human_STR_1011715	T	0	191107655	59340	0	0	3	0	1	1	3	40	8	48	280	301	2	2	2	3504	0	2	6	0	2	4	13215	0	0	7
chr3	191110519	191110542	5	4.8	Human_STR_1011716	GTTTT	0	191110530.5	62215.5	0	0	3	0	1	1	3	628.5	1	49	276	3176.5	0	2	2	628.5	1	3	6	1	2	4	16090.5	0	0	7
chr3	191112010	191112031	5	4.4	Human_STR_1011717	ATTTT	0	191112020.5	63705.5	0	0	3	0	1	1	3	30.5	5	51	278	4666.5	0	2	2	861.5	1	3	6	1	2	4	17580.5	0	0	7
chr3	191112262	191112281	3	6.66667	Human_STR_1011718	GTT	0	191112271.5	63956.5	0	0	3	0	1	1	3	46.5	5	51	278	4917.5	0	2	2	1112.5	0	3	6	0	2	4	17831.5	0	0	7
chr3	191116291	191116310	3	6.66667	Human_STR_1011719	ATT	0	191116300.5	62650.5	0	0	3	0	1	1	3	168.5	2	41	275	8946.5	0	2	2	3354.5	0	2	6	0	1	4	14299.5	0	0	7
chr3	191117178	191117202	1	25	Human_STR_1011720	T	0	191117190	61761	0	0	3	742	1	1	3	267	3	38	272	9836	0	2	2	2465	0	2	6	0	1	4	13410	0	0	7
chr3	191119234	191119249	2	8	Human_STR_1011721	AT	0	191119241.5	59709.5	0	0	3	2793.5	0	1	3	105.5	4	32	272	11887.5	0	0	2	413.5	1	2	6	0	1	4	11358.5	0	0	7
chr3	191124844	191124858	4	3.75	Human_STR_1011722	ATTT	0	191124851	54100	0	0	3	8403	0	1	3	620	2	35	272	17497	0	0	2	5196	0	1	6	0	0	4	5749	0	1	7
chr3	191124910	191124921	1	12	Human_STR_1011723	T	0	191124915.5	54035.5	0	0	3	8467.5	0	1	3	684.5	2	36	272	17561.5	0	0	2	5260.5	0	1	6	0	0	4	5684.5	0	2	7
chr3	191125733	191125761	2	14.5	Human_STR_1011724	GT	0	191125747	53204	0	0	3	9299	0	1	3	1420	0	38	272	18393	0	0	2	6092	0	1	6	0	0	4	4853	0	2	7
chr3	191128283	191128295	1	13	Human_STR_1011725	T	0	191128289	50662	0	0	3	11841	0	0	3	151	3	35	275	20935	0	0	2	8634	0	1	6	0	0	4	2311	0	2	7
chr3	191129052	191129063	2	6	Human_STR_1011726	GT	0	191129057.5	49893.5	0	0	3	12609.5	0	0	3	379.5	4	33	276	21703.5	0	0	2	9402.5	0	1	6	0	0	4	1542.5	0	2	7
chr3	191129640	191129713	2	37	Human_STR_1011727	CT	0	191129676.5	49274.5	0	0	3	13228.5	0	0	3	178.5	3	33	274	22322.5	0	0	2	10021.5	0	0	6	0	0	4	923.5	1	2	7
chr3	191134582	191134600	1	19	Human_STR_1011728	T	0	191134591	44360	0	0	3	18143	0	0	3	84	6	28	277	27237	0	0	2	14936	0	0	6	0	0	4	269	1	2	7
chr3	191134737	191134768	2	16	Human_STR_1011729	GT	0	191134752.5	44198.5	0	0	3	18304.5	0	0	3	151.5	6	29	277	27398.5	0	0	2	15097.5	0	0	6	0	0	4	107.5	1	2	7
chr3	191135080	191135091	1	12	Human_STR_1011730	A	0	191135085.5	43865.5	0	0	3	18637.5	0	0	3	42.5	6	30	277	27731.5	0	0	2	15430.5	0	0	6	0	0	4	225.5	1	2	7
chr3	191135407	191135434	1	28	Human_STR_1011731	A	0	191135420.5	43530.5	0	0	3	18972.5	0	0	3	136.5	6	30	277	28066.5	0	0	2	15765.5	0	0	6	0	0	4	560.5	1	2	7
chr3	191139963	191139979	1	17	Human_STR_1011732	T	0	191139971	38980	0	0	3	23523	0	0	3	283	3	31	278	32617	0	0	2	20316	0	0	6	0	0	4	5111	0	2	7
chr3	191140432	191140445	1	14	Human_STR_1011733	A	0	191140438.5	38512.5	0	0	3	23990.5	0	0	3	33.5	4	31	277	33084.5	0	0	2	20783.5	0	0	6	0	0	4	5578.5	0	2	7
chr3	191142321	191142338	2	9	Human_STR_1011734	CT	0	191142329.5	36621.5	0	0	3	25881.5	0	0	3	214.5	2	30	276	34975.5	0	0	2	22674.5	0	0	6	0	0	4	7469.5	0	1	7
chr3	191145112	191145130	5	3.8	Human_STR_1011735	AAAAC	0	191145121	33830	0	0	3	28673	0	0	3	73	3	26	272	37767	0	0	2	25466	0	0	6	0	0	4	10261	0	0	7
chr3	191146811	191146826	2	8	Human_STR_1011736	AC	0	191146818.5	32132.5	0	0	3	30370.5	0	0	3	108.5	3	23	270	39464.5	0	0	2	27163.5	0	0	6	0	0	4	11958.5	0	0	6
chr3	191147610	191147633	1	24	Human_STR_1011737	A	0	191147621.5	31329.5	0	0	2	31173.5	0	0	3	95.5	4	23	270	40267.5	0	0	2	27966.5	0	0	6	0	0	4	12761.5	0	0	6
chr3	191148648	191148691	2	22	Human_STR_1011738	AC	0	191148669.5	30281.5	0	0	1	30281.5	0	0	2	204.5	4	23	270	41315.5	0	0	2	29014.5	0	0	4	0	0	3	13809.5	0	0	6
chr3	191149611	191149628	2	9	Human_STR_1011739	AT	0	191149619.5	29331.5	0	0	1	29331.5	0	0	2	230.5	2	22	270	42265.5	0	0	2	29964.5	0	0	4	0	0	3	14759.5	0	0	6
chr3	191151457	191151472	1	16	Human_STR_1011740	T	0	191151464.5	27486.5	0	0	1	27486.5	0	0	2	186.5	4	20	271	44110.5	0	0	2	31809.5	0	0	4	0	0	3	16604.5	0	0	6
chr3	191156223	191156346	4	31	Human_STR_1011741	CCTT	0	191156284.5	22666.5	0	0	1	22666.5	0	0	2	1643.5	0	20	269	48930.5	0	0	2	36629.5	0	0	4	0	0	3	21424.5	0	0	6
chr3	191160751	191160761	1	11	Human_STR_1011742	T	0	191160756	18195	0	0	1	18195	0	0	2	1041	0	21	269	53402	0	0	2	35835	0	0	4	0	0	3	25896	0	0	6
chr3	191166297	191166307	1	11	Human_STR_1011743	T	0	191166302	12649	0	0	1	12649	0	0	2	260	2	24	268	58948	0	0	2	30289	0	0	4	0	0	3	31442	0	0	6
chr3	191166463	191166485	1	23	Human_STR_1011744	T	0	191166474	12477	0	0	1	12477	0	0	2	432	2	24	268	59120	0	0	2	30117	0	0	4	0	0	3	31614	0	0	6
chr3	191168065	191168088	1	24	Human_STR_1011745	A	0	191168076.5	10874.5	0	0	1	10874.5	0	0	2	946.5	1	24	274	60722.5	0	0	2	28514.5	0	0	4	0	0	3	33216.5	0	0	6
chr3	191168576	191168604	3	9.66667	Human_STR_1011746	GTT	0	191168590	10361	0	0	1	10361	0	0	2	433	4	25	273	61236	0	0	2	28001	0	0	4	0	0	3	33730	0	0	5
chr3	191173101	191173112	1	12	Human_STR_1011747	A	0	191173106.5	5844.5	0	1	1	5844.5	0	1	2	63.5	5	27	275	65752.5	0	0	2	23484.5	0	0	4	0	0	3	38246.5	0	0	5
chr3	191173878	191173890	1	13	Human_STR_1011748	T	0	191173884	5067	0	1	1	5067	0	1	2	127	4	25	273	66530	0	0	2	22707	0	0	4	0	0	3	39024	0	0	5
chr3	191181836	191181850	1	15	Human_STR_1011749	T	0	191181843	2892	0	1	1	2598	0	1	2	173	1	32	267	74489	0	0	2	14748	0	0	4	0	0	3	46983	0	0	4
chr3	191182884	191182904	1	21	Human_STR_1011750	T	0	191182894	3943	0	1	1	3649	0	1	2	1224	0	32	265	75540	0	0	2	13697	0	0	4	0	0	3	48034	0	0	4
chr3	191191077	191191102	2	13	Human_STR_1011751	AT	0	191191089.5	12138.5	0	0	1	11844.5	0	0	2	279.5	2	26	277	83735.5	0	0	2	5501.5	0	1	4	0	1	3	56229.5	0	0	3
chr3	191193131	191193149	1	19	Human_STR_1011752	A	0	191193140	14189	0	0	1	13895	0	0	2	287	1	25	275	85786	0	0	2	3451	0	1	4	0	1	3	58280	0	0	3
chr3	191195056	191195092	2	18.5	Human_STR_1011753	AT/GT	0	191195074	16123	0	0	1	15829	0	0	2	702	1	26	272	87720	0	0	2	1517	0	1	4	0	1	3	60214	0	0	2
chr3	191195935	191195973	6	6.5	Human_STR_1011754	GTTTTT	0	191195954	17003	0	0	1	16709	0	0	2	637	1	26	272	88600	0	0	2	637	1	1	4	1	1	3	61094	0	0	2
chr3	191202973	191202986	1	14	Human_STR_1011755	A	0	191202979.5	24028.5	0	0	1	23734.5	0	0	2	565.5	1	12	275	95625.5	0	0	2	6388.5	0	1	4	0	1	3	68119.5	0	0	2
chr3	191206328	191206351	1	24	Human_STR_1011756	A	0	191206339.5	27388.5	0	0	1	27094.5	0	0	2	91.5	2	18	270	98985.5	0	0	2	9748.5	0	1	3	0	1	2	71479.5	0	0	2
chr3	191207724	191207739	1	16	Human_STR_1011757	T	0	191207731.5	28780.5	0	0	1	28486.5	0	0	2	96.5	3	19	267	100377.5	0	0	0	11140.5	0	0	3	0	0	2	72871.5	0	0	2
chr3	191208503	191208525	1	23	Human_STR_1011758	A	0	191208514	29563	0	0	1	29269	0	0	2	879	1	19	264	101160	0	0	0	11923	0	0	3	0	0	2	73654	0	0	2
chr3	191209058	191209079	1	22	Human_STR_1011759	T	0	191209068.5	30117.5	0	0	1	29823.5	0	0	2	1433.5	0	18	262	101714.5	0	0	0	12477.5	0	0	3	0	0	2	74208.5	0	0	2
chr3	191209518	191209583	2	33	Human_STR_1011760	CT/AC	0	191209550.5	30599.5	0	0	1	30305.5	0	0	2	1107.5	0	18	260	102196.5	0	0	0	12959.5	0	0	3	0	0	2	74690.5	0	0	2
chr3	191210446	191210488	4	10.75	Human_STR_1011761	AAAG	0	191210467	31516	0	0	1	31222	0	0	2	191	1	20	262	103113	0	0	0	13876	0	0	3	0	0	2	75607	0	0	2
chr3	191215102	191215118	2	8.5	Human_STR_1011762	CT	0	191215110	36159	0	0	1	35865	0	0	2	622	3	24	258	107756	0	0	0	18519	0	0	2	0	0	1	80250	0	0	2
chr3	191217710	191217724	4	3.75	Human_STR_1011763	CCTG	0	191217717	38766	0	0	1	38472	0	0	1	226	2	24	260	110363	0	0	0	21126	0	0	2	0	0	1	82857	0	0	2
chr3	191219074	191219095	2	11	Human_STR_1011764	AT	0	191219084.5	40133.5	0	0	1	39839.5	0	0	1	964.5	1	26	260	111730.5	0	0	0	22493.5	0	0	2	0	0	1	84224.5	0	0	2
chr3	191221854	191221867	1	14	Human_STR_1011765	A	0	191221860.5	42909.5	0	0	1	42615.5	0	0	1	62.5	3	27	257	114506.5	0	0	0	25269.5	0	0	1	0	0	1	87000.5	0	0	2
chr3	191222341	191222372	2	16	Human_STR_1011766	AC	0	191222356.5	43405.5	0	0	1	43111.5	0	0	1	433.5	3	26	259	115002.5	0	0	0	25765.5	0	0	1	0	0	1	87496.5	0	0	2
chr3	191226016	191226074	2	29.5	Human_STR_1011767	GT/AG	0	191226045	47094	0	0	1	46800	0	0	1	384	3	20	259	118691	0	0	0	29454	0	0	2	0	0	2	91185	0	0	2
chr3	191227208	191227218	1	11	Human_STR_1011768	T	0	191227213	48262	0	0	1	47968	0	0	1	82	4	21	258	119859	0	0	0	30622	0	0	2	0	0	2	92353	0	0	2
chr3	191227963	191227985	1	23	Human_STR_1011769	A	0	191227974	49023	0	0	1	48729	0	0	1	523	2	19	257	120620	0	0	0	31383	0	0	2	0	0	2	93114	0	0	2
chr3	191233580	191233603	2	12	Human_STR_1011770	GT	0	191233591.5	54640.5	0	0	1	54346.5	0	0	1	716.5	2	15	246	126237.5	0	0	0	37000.5	0	0	2	0	0	2	98731.5	0	0	1
chr3	191236125	191236136	2	6	Human_STR_1011771	AT	0	191236130.5	57179.5	0	0	1	56885.5	0	0	1	36.5	1	16	242	128776.5	0	0	0	39539.5	0	0	2	0	0	2	101270.5	0	0	0
chr3	191236830	191236882	3	17.6667	Human_STR_1011772	ATC	0	191236856	57905	0	0	1	57611	0	0	1	689	1	16	241	129502	0	0	0	40265	0	0	2	0	0	2	101996	0	0	0
chr3	191239446	191239464	3	6.33333	Human_STR_1011773	GGT	0	191239455	60504	0	0	1	60210	0	0	1	115	1	14	242	132101	0	0	0	42864	0	0	2	0	0	2	104595	0	0	0
chr3	191241981	191242004	1	24	Human_STR_1011774	A	0	191241992.5	63041.5	0	0	1	62747.5	0	0	1	1328.5	0	12	246	134638.5	0	0	0	45401.5	0	0	3	0	0	3	107132.5	0	0	0
chr3	191246276	191246328	2	26.5	Human_STR_1011775	GT/CT	0	191246302	67351	0	0	1	67057	0	0	1	26	4	10	253	138948	0	0	0	49711	0	0	3	0	0	3	111442	0	0	0
chr3	191246355	191246436	4	20.5	Human_STR_1011776	AGAT	0	191246395.5	67444.5	0	0	1	67150.5	0	0	1	119.5	4	10	253	139041.5	0	0	0	49804.5	0	0	3	0	0	3	111535.5	0	0	0
chr3	191247351	191247368	2	9	Human_STR_1011777	CT	0	191247359.5	68408.5	0	0	1	68114.5	0	0	1	419.5	2	11	253	140005.5	0	0	0	50768.5	0	0	3	0	0	3	112499.5	0	0	0
chr3	191248129	191248140	1	12	Human_STR_1011778	A	0	191248134.5	69183.5	0	0	1	68889.5	0	0	1	355.5	1	13	254	140780.5	0	0	0	51543.5	0	0	3	0	0	3	113274.5	0	0	0
chr3	191248586	191248600	1	15	Human_STR_1011779	T	0	191248593	69642	0	0	1	69348	0	0	1	814	1	13	254	141239	0	0	0	52002	0	0	3	0	0	3	113733	0	0	0
chr3	191250499	191250514	1	16	Human_STR_1011780	T	0	191250506.5	71555.5	0	0	1	71261.5	0	0	1	835.5	1	13	254	143152.5	0	0	0	53915.5	0	0	3	0	0	3	115646.5	0	0	0
chr3	191254043	191254054	2	6	Human_STR_1011781	AG	0	191254048.5	75097.5	0	0	1	74803.5	0	0	1	381.5	1	14	252	146694.5	0	0	0	57457.5	0	0	3	0	0	3	119188.5	0	0	0
chr3	191257060	191257076	1	17	Human_STR_1011782	T	0	191257068	78117	0	0	1	77823	0	0	1	178	2	12	250	149714	0	0	0	60477	0	0	3	0	0	3	122208	0	0	0
chr3	191257537	191257550	1	14	Human_STR_1011783	A	0	191257543.5	78592.5	0	0	1	78298.5	0	0	1	319.5	3	15	250	150189.5	0	0	0	60952.5	0	0	3	0	0	3	122683.5	0	0	0
chr3	191260203	191260227	2	12.5	Human_STR_1011784	GT	0	191260215	81264	0	0	1	80970	0	0	1	967	1	15	253	152861	0	0	0	63063	0	0	3	0	0	3	125355	0	0	0
chr3	191260586	191260608	5	4.6	Human_STR_1011785	GTTTT	0	191260597	81646	0	0	1	81352	0	0	1	1349	0	15	254	153243	0	0	0	62681	0	0	3	0	0	3	125737	0	0	0
chr3	191262558	191262578	2	10.5	Human_STR_1011786	AC	0	191262568	83617	0	0	1	83323	0	0	1	70	3	18	256	155214	0	0	0	60710	0	0	3	0	0	3	127708	0	0	0
chr3	191263659	191263671	2	6.5	Human_STR_1011787	GT	0	191263665	84714	0	0	1	84420	0	0	1	1027	0	18	258	156311	0	0	0	59613	0	0	3	0	0	3	128805	0	0	0
chr3	191266066	191266077	1	12	Human_STR_1011788	A	0	191266071.5	87120.5	0	0	1	86826.5	0	0	1	620.5	2	23	258	158717.5	0	0	0	57206.5	0	0	3	0	0	3	131211.5	0	0	0
chr3	191268135	191268150	3	5.33333	Human_STR_1011789	ATT	0	191268142.5	89191.5	0	0	1	88897.5	0	0	1	40.5	5	21	261	160788.5	0	0	0	55135.5	0	0	3	0	0	3	133282.5	0	0	0
chr3	191272580	191272598	1	19	Human_STR_1011790	A	0	191272589	93638	0	0	1	93344	0	0	1	176	1	19	255	165235	0	0	0	50689	0	0	3	0	0	3	134071	0	0	0
chr3	191272756	191272769	1	14	Human_STR_1011791	A	0	191272762.5	93811.5	0	0	1	93517.5	0	0	1	349.5	1	18	255	165408.5	0	0	0	50515.5	0	0	3	0	0	3	133897.5	0	0	0
chr3	191273566	191273586	4	5.25	Human_STR_1011792	GTTT	0	191273576	94625	0	0	1	94331	0	0	1	370	2	19	252	166222	0	0	0	49702	0	0	3	0	0	3	133084	0	0	0
chr3	191276725	191276737	1	13	Human_STR_1011793	T	0	191276731	97780	0	0	1	97486	0	0	1	1233	0	26	254	169377	0	0	0	46547	0	0	3	0	0	3	129929	0	0	0
chr3	191277006	191277025	2	10	Human_STR_1011794	AT	0	191277015.5	98064.5	0	0	1	97770.5	0	0	1	1038.5	0	25	254	169661.5	0	0	0	46262.5	0	0	3	0	0	3	129644.5	0	0	0
chr3	191279164	191279186	2	11.5	Human_STR_1011795	CT	0	191279175	100224	0	0	0	99930	0	0	1	1121	0	31	254	171821	0	0	0	44103	0	0	3	0	0	3	127485	0	0	0
chr3	191281347	191281386	2	20	Human_STR_1011796	AT	0	191281366.5	102415.5	0	0	0	102121.5	0	0	0	752.5	1	41	254	174012.5	0	0	0	41911.5	0	0	3	0	0	3	125293.5	0	0	0
chr3	191283813	191283829	1	17	Human_STR_1011797	T	0	191283821	104870	0	0	0	104576	0	0	0	565	3	41	255	176467	0	0	0	39457	0	0	3	0	0	3	122839	0	0	0
chr3	191284914	191284944	2	15.5	Human_STR_1011798	GT	0	191284929	105978	0	0	0	105684	0	0	0	230	4	38	256	177575	0	0	0	38349	0	0	3	0	0	3	121731	0	0	0
chr3	191285669	191285685	2	8.5	Human_STR_1011799	AT	0	191285677	106726	0	0	0	106432	0	0	0	146	7	36	256	178323	0	0	0	37601	0	0	3	0	0	3	120983	0	0	0
chr3	191286907	191286925	4	4.75	Human_STR_1011800	CCCT	0	191286916	107965	0	0	0	107671	0	0	0	284	9	38	250	179562	0	0	0	36362	0	0	3	0	0	3	119744	0	0	0
chr3	191293141	191293159	3	6.33333	Human_STR_1011801	ATT	0	191293150	114199	0	0	0	113905	0	0	0	1338	0	50	237	185796	0	0	0	30128	0	0	4	0	0	4	113510	0	0	0
chr3	191294125	191294145	1	21	Human_STR_1011802	A	0	191294135	115184	0	0	0	114890	0	0	0	353	1	52	237	186781	0	0	0	29143	0	0	4	0	0	4	112525	0	0	0
chr3	191294168	191294191	3	8	Human_STR_1011803	GTT	0	191294179.5	115228.5	0	0	0	114934.5	0	0	0	308.5	1	53	237	186825.5	0	0	0	29098.5	0	0	4	0	0	4	112480.5	0	0	0
chr3	191298251	191298273	5	4.6	Human_STR_1011804	AAAAC	0	191298262	119311	0	0	0	119017	0	0	0	287	4	47	239	190908	0	0	0	25016	0	0	3	0	0	3	108398	0	0	0
chr3	191299642	191299656	4	3.75	Human_STR_1011805	GTTT	0	191299649	120698	0	0	0	120404	0	0	0	393	6	41	239	192295	0	0	0	23629	0	0	3	0	0	3	107011	0	0	0
chr3	191300578	191300599	1	22	Human_STR_1011806	T	0	191300588.5	121637.5	0	0	0	121343.5	0	0	0	272.5	4	38	241	193234.5	0	0	0	22689.5	0	0	3	0	0	3	106071.5	0	0	0
chr3	191301260	191301284	1	25	Human_STR_1011807	A	0	191301272	122321	0	0	0	122027	0	0	0	477	5	34	243	193918	0	0	0	22006	0	0	3	0	0	3	105388	0	0	0
chr3	191302114	191302131	3	6	Human_STR_1011808	ATT	0	191302122.5	123171.5	0	0	0	122877.5	0	0	0	75.5	6	32	244	194768.5	0	0	0	21155.5	0	0	3	0	0	3	104537.5	0	0	0
chr3	191308000	191308011	1	12	Human_STR_1011809	T	0	191308005.5	129054.5	0	0	0	128760.5	0	0	0	1317.5	0	38	246	200651.5	0	0	0	15272.5	0	0	3	0	0	3	98654.5	0	0	1
chr3	191309146	191309178	4	8.25	Human_STR_1011810	GTTT	0	191309162	130211	0	0	0	129917	0	0	0	708	1	39	248	201808	0	0	0	14116	0	0	3	0	0	3	97498	0	0	1
chr3	191316103	191316126	1	24	Human_STR_1011811	T	0	191316114.5	137163.5	0	0	0	136869.5	0	0	0	215.5	3	30	244	208760.5	0	0	0	7163.5	0	1	3	0	1	3	90545.5	0	0	2
chr3	191321520	191321531	1	12	Human_STR_1011812	T	0	191321525.5	142574.5	0	0	0	142280.5	0	0	0	341.5	5	25	246	214171.5	0	0	0	1752.5	0	1	3	0	1	3	85134.5	0	0	2
chr3	191322246	191322276	4	7.75	Human_STR_1011813	ATTT	0	191322261	143310	0	0	0	143016	0	0	0	240	4	25	245	214907	0	0	0	1017	0	1	3	0	1	3	84399	0	0	2
chr3	191322560	191322596	6	6.16667	Human_STR_1011814	ATTTTT	0	191322578	143627	0	0	0	143333	0	0	0	557	6	23	245	215224	0	0	0	700	1	1	3	1	1	3	84082	0	0	2
chr3	191330087	191330120	1	34	Human_STR_1011815	A	0	191330103.5	151152.5	0	0	0	150858.5	0	0	0	1400.5	0	17	249	222749.5	0	0	0	6825.5	0	1	4	0	1	3	76556.5	0	0	2
chr3	191335748	191335759	1	12	Human_STR_1011816	A	0	191335753.5	156802.5	0	0	0	156508.5	0	0	0	411.5	1	25	276	228399.5	0	0	0	5824.5	0	1	4	0	1	3	70906.5	0	0	2
chr3	191336240	191336254	4	3.75	Human_STR_1011817	AAAC	0	191336247	157296	0	0	0	157002	0	0	0	759	2	25	275	228893	0	0	0	5331	0	1	4	0	1	3	70413	0	0	2
chr3	191336737	191336758	1	22	Human_STR_1011818	A	0	191336747.5	157796.5	0	0	0	157502.5	0	0	0	258.5	1	25	275	229393.5	0	0	0	4830.5	0	1	4	0	1	3	69912.5	0	0	2
chr3	191337067	191337122	2	28	Human_STR_1011819	GT/AT	0	191337094.5	158143.5	0	0	0	157849.5	0	0	0	88.5	1	25	276	229740.5	0	0	0	4483.5	0	1	4	0	1	3	69565.5	0	0	2
chr3	191337329	191337400	6	12	Human_STR_1011820	ATTTTT	0	191337364.5	158413.5	0	0	0	158119.5	0	0	0	358.5	1	26	276	230010.5	0	0	0	4213.5	0	1	4	0	1	3	69295.5	0	0	2
chr3	191338560	191338577	1	18	Human_STR_1011821	T	0	191338568.5	159617.5	0	0	0	159323.5	0	0	0	1138.5	0	30	276	231214.5	0	0	0	3009.5	0	1	4	0	1	3	68091.5	0	0	2
chr3	191340022	191340033	1	12	Human_STR_1011822	A	0	191340027.5	161076.5	0	0	0	160782.5	0	0	0	93.5	8	32	277	232673.5	0	0	0	1550.5	0	1	4	0	1	3	66632.5	0	0	2
chr3	191345142	191345154	2	6.5	Human_STR_1011823	CT	0	191345148	166197	0	0	0	165903	0	0	0	206	5	33	281	237794	0	0	0	3570	0	1	4	0	1	3	61512	0	0	2
chr3	191347621	191347643	1	23	Human_STR_1011824	A	0	191347632	168681	0	0	0	168387	0	0	0	42	5	31	282	240278	0	0	0	6054	0	1	5	0	1	3	59028	0	0	2
chr3	191348344	191348362	4	4.75	Human_STR_1011825	AAAT	0	191348353	169402	0	0	0	169108	0	0	0	288	6	32	283	240999	0	0	0	6775	0	1	5	0	1	3	58307	0	0	2
chr3	191349951	191349973	1	23	Human_STR_1011826	A	0	191349962	171011	0	0	0	170717	0	0	0	1052	0	32	285	242608	0	0	0	8384	0	1	5	0	1	3	56698	0	0	2
chr3	191350121	191350138	1	18	Human_STR_1011827	A	0	191350129.5	171178.5	0	0	0	170884.5	0	0	0	1105.5	0	32	285	242775.5	0	0	0	8551.5	0	1	5	0	1	3	56530.5	0	0	2
chr3	191350999	191351023	1	25	Human_STR_1011828	T	0	191351011	172060	0	0	0	171766	0	0	0	224	2	29	285	243657	0	0	0	9433	0	1	5	0	1	3	55649	0	0	2
chr3	191354681	191354694	1	14	Human_STR_1011829	A	0	191354687.5	175736.5	0	0	0	175442.5	0	0	0	1429.5	0	25	284	247333.5	0	0	0	13109.5	0	0	5	0	0	3	51972.5	0	0	2
chr3	191354848	191354873	1	26	Human_STR_1011830	A	0	191354860.5	175909.5	0	0	0	175615.5	0	0	0	1602.5	0	27	284	247506.5	0	0	0	13282.5	0	0	5	0	0	3	51799.5	0	0	2
chr3	191355189	191355231	2	21.5	Human_STR_1011831	GT	0	191355210	176259	0	0	0	175965	0	0	0	1952	0	27	284	247856	0	0	0	13632	0	0	5	0	0	3	51450	0	0	2
chr3	191357825	191357843	4	4.75	Human_STR_1011832	AAAC	0	191357834	178883	0	0	0	178589	0	0	0	325	2	26	287	250480	0	0	0	16256	0	0	5	0	0	3	48826	0	0	2
chr3	191359026	191359045	2	10	Human_STR_1011833	AT	0	191359035.5	180084.5	0	0	0	179790.5	0	0	0	187.5	3	22	285	251681.5	0	0	0	17457.5	0	0	5	0	0	3	47624.5	0	0	2
chr3	191359104	191359122	2	9.5	Human_STR_1011834	AT	0	191359113	180162	0	0	0	179868	0	0	0	265	4	22	285	251759	0	0	0	17535	0	0	5	0	0	3	47547	0	0	2
chr3	191359228	191359250	2	11.5	Human_STR_1011835	AT	0	191359239	180288	0	0	0	179994	0	0	0	391	3	22	285	251885	0	0	0	17661	0	0	5	0	0	3	47421	0	0	2
chr3	191363885	191363900	1	16	Human_STR_1011836	A	0	191363892.5	184941.5	0	0	0	184647.5	0	0	0	603.5	4	23	285	256538.5	0	0	0	22314.5	0	0	5	0	0	3	42767.5	0	0	2
chr3	191377810	191377834	2	12.5	Human_STR_1011837	AG	0	191377822	198871	0	0	0	198577	0	0	0	211	2	17	289	270468	0	0	0	9301	0	1	5	0	1	3	28838	0	0	2
chr3	191377882	191377894	1	13	Human_STR_1011838	A	0	191377888	198937	0	0	0	198643	0	0	0	145	2	16	289	270534	0	0	0	9235	0	1	5	0	1	3	28772	0	0	2
chr3	191378123	191378134	1	12	Human_STR_1011839	A	0	191378128.5	199177.5	0	0	0	198883.5	0	0	0	95.5	2	16	288	270774.5	0	0	0	8994.5	0	1	5	0	1	3	28531.5	0	0	2
chr3	191379288	191379315	1	28	Human_STR_1011840	A	0	191379301.5	200350.5	0	0	0	200056.5	0	0	0	21.5	2	16	290	271947.5	0	0	0	7821.5	0	1	5	0	1	3	27358.5	0	0	2
chr3	191383381	191383395	1	15	Human_STR_1011841	A	0	191383388	204437	0	0	0	204143	0	0	0	499	2	15	294	276034	0	0	0	3735	0	1	5	0	1	3	23272	0	0	3
chr3	191390606	191390624	5	3.8	Human_STR_1011842	ATTTT	0	191390615	211664	0	0	0	211370	0	0	0	266	1	13	283	283261	0	0	0	3492	0	1	5	0	1	3	16045	0	0	3
chr3	191391120	191391154	1	35	Human_STR_1011843	T	0	191391137	212186	0	0	0	211892	0	0	0	788	1	15	278	283783	0	0	0	4014	0	1	5	0	1	3	15523	0	0	3
chr3	191392253	191392270	5	3.6	Human_STR_1011844	GTTTT	0	191392261.5	213310.5	0	0	0	213016.5	0	0	0	512.5	2	15	276	284907.5	0	0	0	5138.5	0	1	5	0	1	3	14398.5	0	0	3
chr3	191393815	191393863	2	24.5	Human_STR_1011845	AT	0	191393839	214888	0	0	0	214594	0	0	0	595	2	15	277	286485	0	0	0	6716	0	1	5	0	1	3	12821	0	0	4
chr3	191393908	191393999	2	46	Human_STR_1011846	GT/AT	0	191393953.5	215002.5	0	0	0	214708.5	0	0	0	480.5	1	15	277	286599.5	0	0	0	6830.5	0	1	5	0	1	3	12706.5	0	0	4
chr3	191396337	191396355	4	4.75	Human_STR_1011847	GTTT	0	191396346	217395	0	0	0	217101	0	0	0	375	3	20	276	288992	0	0	0	9223	0	1	5	0	1	3	10314	0	0	4
chr3	191396984	191397008	2	12.5	Human_STR_1011848	AC	0	191396996	218045	0	0	0	217751	0	0	0	289	1	20	276	289642	0	0	0	9873	0	1	5	0	1	3	9664	0	1	4
chr3	191397245	191397260	2	8	Human_STR_1011849	GT	0	191397252.5	218301.5	0	0	0	218007.5	0	0	0	32.5	1	20	276	289898.5	0	0	0	10129.5	0	0	5	0	0	3	9407.5	0	1	4
chr3	191398231	191398287	3	19	Human_STR_1011850	AAT	0	191398259	219308	0	0	0	219014	0	0	0	706	2	20	275	290905	0	0	0	11136	0	0	5	0	0	3	8401	0	1	4
chr3	191399835	191399845	1	11	Human_STR_1011851	T	0	191399840	220889	0	0	0	220595	0	0	0	34	4	22	275	292486	0	0	0	12717	0	0	5	0	0	3	6820	0	1	4
chr3	191405083	191405094	2	6	Human_STR_1011852	AT	0	191405088.5	226137.5	0	0	0	225843.5	0	0	0	9.5	5	25	260	297734.5	0	0	0	17965.5	0	0	5	0	0	3	1571.5	0	2	4
chr3	191405223	191405254	6	5.33333	Human_STR_1011853	CTTTTT	0	191405238.5	226287.5	0	0	0	225993.5	0	0	0	159.5	4	25	259	297884.5	0	0	0	18115.5	0	0	5	0	0	3	1421.5	0	2	4
chr3	191408570	191408599	2	15	Human_STR_1011854	AT	0	191408584.5	229633.5	0	0	0	229339.5	0	0	0	156.5	2	23	260	301230.5	0	0	0	17269.5	0	0	5	0	0	3	1924.5	0	2	4
chr3	191409827	191409839	1	13	Human_STR_1011855	A	0	191409833	230882	0	0	0	230588	0	0	0	722	2	23	260	302479	0	0	0	16021	0	0	5	0	0	3	3173	0	2	4
chr3	191417272	191417496	4	56.25	Human_STR_1011856	AAGG/AAAG	0	191417384	238433	0	0	0	238139	0	0	0	495	1	25	258	310030	0	0	0	8470	0	1	5	0	0	3	4164	0	1	4
chr3	191417562	191417635	4	18.5	Human_STR_1011857	AAAG	0	191417598.5	238647.5	0	0	0	238353.5	0	0	0	709.5	1	25	258	310244.5	0	0	0	8255.5	0	1	5	0	0	3	4378.5	0	1	4
chr3	191421175	191421191	3	5.66667	Human_STR_1011858	CTG	0	191421183	242232	0	0	0	241938	0	0	0	69	5	34	254	313829	0	0	0	4671	0	1	6	0	0	3	7963	0	1	4
chr3	191422544	191422566	4	5.75	Human_STR_1011859	ATCT	0	191422555	243604	0	0	0	243310	0	0	0	817	1	46	253	315201	0	0	0	3299	0	1	7	0	0	3	9335	0	1	4
chr3	191422772	191422782	1	11	Human_STR_1011860	G	0	191422777	243826	0	0	0	243532	0	0	0	595	2	46	253	315423	0	0	0	3077	0	1	7	0	0	3	9557	0	1	4
chr3	191425027	191425041	3	5	Human_STR_1011861	AAC	0	191425034	246083	0	0	0	245789	0	0	0	48	4	52	249	317680	0	0	0	820	1	1	6	0	0	2	11814	0	0	4
chr3	191426623	191426642	5	4	Human_STR_1011862	AAAAT	0	191426632.5	247681.5	0	0	0	247387.5	0	0	0	322.5	3	52	249	319278.5	0	0	0	778.5	1	1	6	0	0	2	13412.5	0	0	4
chr3	191427074	191427084	1	11	Human_STR_1011863	A	0	191427079	248128	0	0	0	247834	0	0	0	769	1	52	249	319725	0	0	0	1225	0	1	6	0	0	2	13859	0	0	4
chr3	191428513	191428550	2	19	Human_STR_1011864	GT	0	191428531.5	249580.5	0	0	0	249286.5	0	0	0	280.5	4	52	249	321177.5	0	0	0	2677.5	0	1	6	0	0	2	15311.5	0	0	4
chr3	191429699	191429718	4	5	Human_STR_1011865	AAAT	0	191429708.5	250757.5	0	0	0	250463.5	0	0	0	197.5	12	51	249	322354.5	0	0	0	3854.5	0	1	6	0	0	2	16488.5	0	0	4
chr3	191435397	191435409	1	13	Human_STR_1011866	A	0	191435403	256452	0	0	0	256158	0	0	0	861	2	48	248	328049	0	0	0	9549	0	1	6	0	0	2	22183	0	0	4
chr3	191435589	191435611	1	23	Human_STR_1011867	T	0	191435600	256649	0	0	0	256355	0	0	0	1058	0	48	248	328246	0	0	0	9746	0	1	6	0	0	2	22380	0	0	4
chr3	191436365	191436379	1	15	Human_STR_1011868	A	0	191436372	257421	0	0	0	257127	0	0	0	380	1	46	248	329018	0	0	0	10518	0	0	6	0	0	2	23152	0	0	4
chr3	191437207	191437231	4	6.25	Human_STR_1011869	AGAT	0	191437219	258268	0	0	0	257974	0	0	0	467	1	49	247	329865	0	0	0	10226	0	0	6	0	0	2	23999	0	0	4
chr3	191448617	191448642	4	6.5	Human_STR_1011870	GTTT	0	191448629.5	269678.5	0	0	0	269384.5	0	0	0	60.5	5	22	229	341275.5	0	0	0	1184.5	0	1	5	0	0	1	31475.5	0	0	4
chr3	191450290	191450309	1	20	Human_STR_1011871	A	0	191450299.5	271348.5	0	0	0	271054.5	0	0	0	751.5	1	21	227	342945.5	0	0	0	2854.5	0	1	5	0	0	1	29805.5	0	0	4
chr3	191452023	191452034	1	12	Human_STR_1011872	A	0	191452028.5	273077.5	0	0	0	272783.5	0	0	0	2480.5	0	22	228	344674.5	0	0	0	4583.5	0	1	5	0	0	1	28076.5	0	0	4
chr3	191454006	191454025	1	20	Human_STR_1011873	A	0	191454015.5	275064.5	0	0	0	274770.5	0	0	0	2203.5	0	20	227	346661.5	0	0	0	6570.5	0	1	5	0	0	1	26089.5	0	0	4
chr3	191459249	191459268	1	20	Human_STR_1011874	A	0	191459258.5	280307.5	0	0	0	280013.5	0	0	0	436.5	1	12	224	351904.5	0	0	0	11813.5	0	0	5	0	0	1	20846.5	0	0	4
chr3	191469484	191469502	1	19	Human_STR_1011875	T	0	191469493	290542	0	0	0	290248	0	0	0	344	3	26	213	362139	0	0	0	22048	0	0	5	0	0	1	10612	0	0	4
chr3	191469615	191469625	1	11	Human_STR_1011876	T	0	191469620	290669	0	0	0	290375	0	0	0	217	3	26	213	362266	0	0	0	22175	0	0	5	0	0	1	10485	0	0	4
chr3	191470757	191470783	2	13.5	Human_STR_1011877	AT/GT	0	191470770	291819	0	0	0	291525	0	0	0	194	6	26	214	363416	0	0	0	23325	0	0	5	0	0	1	9335	0	1	4
chr3	191470816	191470846	2	15.5	Human_STR_1011878	AC	0	191470831	291880	0	0	0	291586	0	0	0	133	6	26	213	363477	0	0	0	23386	0	0	5	0	0	1	9274	0	1	4
chr3	191471814	191471855	2	21	Human_STR_1011879	AT	0	191471834.5	292883.5	0	0	0	292589.5	0	0	0	495.5	3	27	213	364480.5	0	0	0	24389.5	0	0	5	0	0	1	8270.5	0	1	4
chr3	191472528	191472566	2	19.5	Human_STR_1011880	GT	0	191472547	293596	0	0	0	293302	0	0	0	1208	0	27	212	365193	0	0	0	25102	0	0	5	0	0	1	7558	0	1	4
chr3	191480056	191480080	2	12.5	Human_STR_1011881	AT	0	191480068	301117	0	0	0	300823	0	0	0	43	3	37	209	372714	0	0	0	32623	0	0	5	0	0	1	37	1	1	4
chr3	191480782	191480822	3	13.6667	Human_STR_1011882	ATC	0	191480802	301851	0	0	0	301557	0	0	0	265	3	36	210	373448	0	0	0	33357	0	0	5	0	0	1	697	1	1	4
chr3	191481839	191481853	1	15	Human_STR_1011883	T	0	191481846	302895	0	0	0	302601	0	0	0	414	3	33	209	374492	0	0	0	34401	0	0	5	0	0	1	1741	0	1	4
chr3	191484525	191484540	1	16	Human_STR_1011884	T	0	191484532.5	305581.5	0	0	0	305287.5	0	0	0	363.5	3	31	208	377178.5	0	0	0	35552.5	0	0	5	0	0	1	4427.5	0	2	4
chr3	191485428	191485468	2	20.5	Human_STR_1011885	GT	0	191485448	306497	0	0	0	306203	0	0	0	219	1	31	208	378094	0	0	0	34637	0	0	5	0	0	1	5343	0	2	4
chr3	191485491	191485520	1	30	Human_STR_1011886	T	0	191485505.5	306554.5	0	0	0	306260.5	0	0	0	161.5	2	29	208	378151.5	0	0	0	34579.5	0	0	5	0	0	1	5400.5	0	2	4
chr3	191487996	191488019	2	12	Human_STR_1011887	AG	0	191488007.5	309056.5	0	0	0	308762.5	0	0	0	392.5	4	25	209	380653.5	0	0	0	32077.5	0	0	4	0	0	0	4297.5	0	2	4
chr3	191501766	191501795	3	10	Human_STR_1011888	GTT	0	191501780.5	322829.5	0	0	0	322535.5	0	0	0	127.5	2	16	204	394426.5	0	0	0	18304.5	0	0	4	0	0	0	9475.5	0	1	4
chr3	191503699	191503710	2	6	Human_STR_1011889	AT	0	191503704.5	324753.5	0	0	0	324459.5	0	0	0	1796.5	0	18	204	396350.5	0	0	0	16380.5	0	0	4	0	0	0	11399.5	0	0	4
chr3	191504670	191504685	4	4	Human_STR_1011890	AAAT	0	191504677.5	325726.5	0	0	0	325432.5	0	0	0	1463.5	0	18	201	397323.5	0	0	0	15407.5	0	0	4	0	0	0	12372.5	0	0	4
chr3	191505529	191505553	1	25	Human_STR_1011891	A	0	191505541	326590	0	0	0	326296	0	0	0	600	2	18	200	398187	0	0	0	14544	0	0	4	0	0	0	13236	0	0	4
chr3	191510766	191510781	2	8	Human_STR_1011892	AC	0	191510773.5	331822.5	0	0	0	331528.5	0	0	0	308.5	3	20	199	403419.5	0	0	0	9311.5	0	1	4	0	0	0	18468.5	0	0	3
chr3	191512302	191512313	2	6	Human_STR_1011893	AT	0	191512307.5	333356.5	0	0	0	333062.5	0	0	0	259.5	3	20	197	404953.5	0	0	0	7777.5	0	2	4	0	0	0	20002.5	0	0	3
chr3	191512778	191512811	2	17	Human_STR_1011894	AC/AT	0	191512794.5	333843.5	0	0	0	333549.5	0	0	0	180.5	3	20	196	405440.5	0	0	0	7290.5	0	2	4	0	0	0	20489.5	0	0	3
chr3	191513251	191513265	1	15	Human_STR_1011895	T	0	191513258	334307	0	0	0	334013	0	0	0	36	4	20	195	405904	0	0	0	6827	0	2	4	0	0	0	20953	0	0	2
chr3	191513974	191513988	1	15	Human_STR_1011896	A	0	191513981	335030	0	0	0	334736	0	0	0	132	2	20	194	406627	0	0	0	6104	0	2	4	0	0	0	21676	0	0	2
chr3	191514126	191514141	1	16	Human_STR_1011897	A	0	191514133.5	335182.5	0	0	0	334888.5	0	0	0	284.5	2	20	194	406779.5	0	0	0	5951.5	0	2	4	0	0	0	21828.5	0	0	2
chr3	191525279	191525301	1	23	Human_STR_1011898	A	0	191525290	346339	0	0	0	331888	0	0	0	620	1	11	185	417936	0	0	0	3439	0	2	5	0	0	1	32985	0	0	2
chr3	191528468	191528504	6	6.16667	Human_STR_1011899	AAAAAC	0	191528486	349535	0	0	0	328692	0	0	0	2576	0	9	183	421132	0	0	0	6635	0	2	4	0	0	1	36181	0	0	2
chr3	191533896	191533912	2	8.5	Human_STR_1011900	AT	0	191533904	354953	0	0	0	323274	0	0	0	573	1	8	154	426550	0	0	0	12053	0	0	4	0	0	1	41599	0	0	3
chr3	191533974	191533997	2	12	Human_STR_1011901	AT	0	191533985.5	355034.5	0	0	0	323192.5	0	0	0	491.5	1	9	155	426631.5	0	0	0	12134.5	0	0	4	0	0	1	41680.5	0	0	3
chr3	191534504	191534549	1	46	Human_STR_1011902	T	0	191534526.5	355575.5	0	0	0	322651.5	0	0	0	49.5	1	9	154	427172.5	0	0	0	12675.5	0	0	4	0	0	1	42221.5	0	0	3
chr3	191535364	191535387	4	6	Human_STR_1011903	ATCT	0	191535375.5	356424.5	0	0	0	321802.5	0	0	0	898.5	1	11	152	428021.5	0	0	0	13524.5	0	0	4	0	0	1	43070.5	0	0	3
chr3	191536912	191536937	1	26	Human_STR_1011904	A	0	191536924.5	357973.5	0	0	0	320253.5	0	0	0	507.5	1	10	151	429570.5	0	0	0	15073.5	0	0	4	0	0	1	44619.5	0	0	3
chr3	191544850	191544860	1	11	Human_STR_1011905	A	0	191544855	365904	0	0	0	312323	0	0	0	7	3	11	155	437501	0	0	0	23004	0	0	4	0	0	1	52550	0	0	3
chr3	191548580	191548624	3	15	Human_STR_1011906	AAT	0	191548602	369651	0	0	0	308576	0	0	0	1901	0	9	147	441248	0	0	0	26751	0	0	4	0	0	1	56297	0	0	4
chr3	191548974	191548999	1	26	Human_STR_1011907	A	0	191548986.5	370035.5	0	0	0	308191.5	0	0	0	1516.5	0	9	147	441632.5	0	0	0	27135.5	0	0	4	0	0	1	56681.5	0	0	4
chr3	191549303	191549323	4	5.25	Human_STR_1011908	AAAC	0	191549313	370362	0	0	0	307865	0	0	0	1190	0	9	146	441959	0	0	0	27462	0	0	4	0	0	1	57008	0	0	4
chr3	191550679	191550695	1	17	Human_STR_1011909	A	0	191550687	371736	0	0	0	306491	0	0	0	184	2	9	146	443333	0	0	0	28836	0	0	4	0	0	1	58382	0	0	4
chr3	191555457	191555469	1	13	Human_STR_1011910	T	0	191555463	376512	0	0	0	301715	0	0	0	3583	0	6	148	448109	0	0	0	33612	0	0	4	0	0	1	63158	0	0	4
chr3	191558431	191558452	5	4.4	Human_STR_1011911	AAAAT	0	191558441.5	379490.5	0	0	0	298736.5	0	0	0	1312.5	0	8	156	451087.5	0	0	0	36590.5	0	0	4	0	0	1	66136.5	0	0	4
chr3	191559336	191559359	1	24	Human_STR_1011912	T	0	191559347.5	380396.5	0	0	0	297830.5	0	0	0	406.5	1	8	157	451993.5	0	0	0	37496.5	0	0	4	0	0	1	67042.5	0	0	4
chr3	191560185	191560208	1	24	Human_STR_1011913	A	0	191560196.5	381245.5	0	0	0	296981.5	0	0	0	442.5	1	9	158	452842.5	0	0	0	38345.5	0	0	4	0	0	1	67891.5	0	0	4
chr3	191562434	191562445	1	12	Human_STR_1011914	A	0	191562439.5	383488.5	0	0	0	294738.5	0	0	0	916.5	1	8	159	455085.5	0	0	0	40588.5	0	0	4	0	0	1	70134.5	0	0	4
chr3	191563661	191563674	1	14	Human_STR_1011915	T	0	191563667.5	384716.5	0	0	0	293510.5	0	0	0	311.5	1	8	161	456313.5	0	0	0	41816.5	0	0	4	0	0	1	69892.5	0	0	4
chr3	191564141	191564160	2	10	Human_STR_1011916	GT	0	191564150.5	385199.5	0	0	0	293027.5	0	0	0	530.5	2	8	161	456796.5	0	0	0	42299.5	0	0	4	0	0	1	69409.5	0	0	4
chr3	191568163	191568182	1	20	Human_STR_1011917	T	0	191568172.5	389221.5	0	0	0	289005.5	0	0	0	107.5	2	12	163	460818.5	0	0	0	46321.5	0	0	5	0	0	2	65387.5	0	0	4
chr3	191568797	191568819	4	5.75	Human_STR_1011918	AAAC	0	191568808	389857	0	0	0	288370	0	0	0	743	3	13	164	461454	0	0	0	46957	0	0	5	0	0	2	64752	0	0	4
chr3	191569097	191569112	1	16	Human_STR_1011919	A	0	191569104.5	390153.5	0	0	0	288073.5	0	0	0	528.5	1	13	164	461750.5	0	0	0	47253.5	0	0	5	0	0	2	64455.5	0	0	4
chr3	191569699	191569714	1	16	Human_STR_1011920	A	0	191569706.5	390755.5	0	0	0	287471.5	0	0	0	73.5	2	14	164	462352.5	0	0	0	47855.5	0	0	5	0	0	2	63853.5	0	0	4
chr3	191570745	191570833	4	22.25	Human_STR_1011921	ATCT	0	191570789	391838	0	0	0	286389	0	0	0	127	2	14	162	463435	0	0	0	48938	0	0	5	0	0	2	62771	0	0	4
chr3	191571693	191571708	4	4	Human_STR_1011922	CTTT	0	191571700.5	392749.5	0	0	0	285477.5	0	0	0	604.5	1	14	159	464346.5	0	0	0	49849.5	0	0	5	0	0	2	61859.5	0	0	4
chr3	191572659	191572681	1	23	Human_STR_1011923	A	0	191572670	393719	0	0	0	284508	0	0	0	1574	0	14	162	465316	0	0	0	49701	0	0	5	0	0	2	60890	0	0	4
chr3	191574788	191574810	2	11.5	Human_STR_1011924	AC	0	191574799	395848	0	0	0	282379	0	0	0	440	2	13	162	467445	0	0	0	47572	0	0	5	0	0	2	58761	0	0	4
chr3	191575798	191575812	1	15	Human_STR_1011925	A	0	191575805	396854	0	0	0	281373	0	0	0	519	2	13	161	468451	0	0	0	46566	0	0	5	0	0	2	57755	0	0	4
chr3	191577291	191577312	1	22	Human_STR_1011926	T	0	191577301.5	398350.5	0	0	0	279876.5	0	0	0	345.5	2	14	159	469947.5	0	0	0	45069.5	0	0	5	0	0	2	56258.5	0	0	4
chr3	191581494	191581506	1	13	Human_STR_1011927	A	0	191581500	402549	0	0	0	275678	0	0	0	727	1	11	152	471722	0	0	0	40871	0	0	5	0	0	2	52060	0	0	4
chr3	191583344	191583354	1	11	Human_STR_1011928	T	0	191583349	404398	0	0	0	273829	0	0	0	417	1	13	154	469873	0	0	0	39022	0	0	5	0	0	2	50211	0	0	4
chr3	191583577	191583616	2	20	Human_STR_1011929	AT	0	191583596.5	404645.5	0	0	0	273581.5	0	0	0	664.5	1	13	152	469625.5	0	0	0	38774.5	0	0	5	0	0	2	49963.5	0	0	4
chr3	191584605	191584620	1	16	Human_STR_1011930	A	0	191584612.5	405661.5	0	0	0	272565.5	0	0	0	1680.5	0	13	151	468609.5	0	0	0	37758.5	0	0	5	0	0	2	48947.5	0	0	4
chr3	191589485	191589520	2	18	Human_STR_1011931	AT	0	191589502.5	410551.5	0	0	0	267675.5	0	0	0	1083.5	0	11	146	463719.5	0	0	0	32868.5	0	0	5	0	0	2	44057.5	0	0	4
chr3	191589558	191589594	2	18.5	Human_STR_1011932	AT	0	191589576	410625	0	0	0	267602	0	0	0	1010	0	11	146	463646	0	0	0	32795	0	0	5	0	0	2	43984	0	0	4
chr3	191592360	191592387	4	7	Human_STR_1011933	GTTT	0	191592373.5	413422.5	0	0	0	264804.5	0	0	0	182.5	2	10	146	460848.5	0	0	0	29997.5	0	0	5	0	0	2	41186.5	0	0	3
chr3	191592864	191592879	1	16	Human_STR_1011934	T	0	191592871.5	413920.5	0	0	0	264306.5	0	0	0	680.5	2	10	146	460350.5	0	0	0	29499.5	0	0	5	0	0	2	40688.5	0	0	3
chr3	191593163	191593184	1	22	Human_STR_1011935	T	0	191593173.5	414222.5	0	0	0	264004.5	0	0	0	982.5	1	10	147	460048.5	0	0	0	29197.5	0	0	5	0	0	2	40386.5	0	0	3
chr3	191593861	191593872	1	12	Human_STR_1011936	A	0	191593866.5	414915.5	0	0	0	263311.5	0	0	0	1675.5	0	10	147	459355.5	0	0	0	28504.5	0	0	5	0	0	2	39693.5	0	0	3
chr3	191594165	191594180	1	16	Human_STR_1011937	A	0	191594172.5	415221.5	0	0	0	263005.5	0	0	0	1981.5	0	10	149	459049.5	0	0	0	28198.5	0	0	5	0	0	2	39387.5	0	0	3
chr3	191595123	191595189	4	16.75	Human_STR_1011938	AGAT	0	191595156	416205	0	0	0	262022	0	0	0	1404	0	12	150	458066	0	0	0	27215	0	0	6	0	0	2	38404	0	0	3
chr3	191595545	191595563	4	4.75	Human_STR_1011939	GTTT	0	191595554	416603	0	0	0	261624	0	0	0	1006	0	12	151	457668	0	0	0	26817	0	0	6	0	0	2	38006	0	0	3
chr3	191596697	191596734	6	6.33333	Human_STR_1011940	AAAAAG	0	191596715.5	417764.5	0	0	0	260462.5	0	0	0	155.5	3	11	152	456506.5	0	0	0	25655.5	0	0	6	0	0	2	36844.5	0	0	3
chr3	191599627	191599650	1	24	Human_STR_1011941	A	0	191599638.5	420687.5	0	0	0	257539.5	0	0	0	274.5	1	11	151	453583.5	0	0	0	22732.5	0	0	6	0	0	2	33921.5	0	0	3
chr3	191600846	191600862	1	17	Human_STR_1011942	T	0	191600854	421903	0	0	0	256324	0	0	0	1490	0	11	152	452368	0	0	0	21517	0	0	6	0	0	2	32706	0	0	3
chr3	191601837	191601897	2	30.5	Human_STR_1011943	CT/GT	0	191601867	422916	0	0	0	255311	0	0	0	1022	0	11	154	451355	0	0	0	20504	0	0	6	0	0	2	31693	0	0	3
chr3	191603198	191603209	1	12	Human_STR_1011944	T	0	191603203.5	424252.5	0	0	0	253974.5	0	0	0	314.5	1	9	153	450018.5	0	0	0	19167.5	0	0	6	0	0	2	30356.5	0	0	3
chr3	191603364	191603395	4	8	Human_STR_1011945	GTTT	0	191603379.5	424428.5	0	0	0	253798.5	0	0	0	490.5	1	9	153	449842.5	0	0	0	18991.5	0	0	6	0	0	2	30180.5	0	0	3
chr3	191606253	191606268	2	8	Human_STR_1011946	AT	0	191606260.5	427309.5	0	0	0	250917.5	0	0	0	1436.5	0	9	154	446961.5	0	0	0	16110.5	0	0	6	0	0	2	27299.5	0	0	3
chr3	191619442	191619469	2	14	Human_STR_1011947	CT	0	191619455.5	440504.5	0	0	0	237722.5	0	0	0	2154.5	0	8	178	433766.5	0	0	0	2915.5	0	1	6	0	1	2	14104.5	0	0	3
chr3	191620271	191620281	1	11	Human_STR_1011948	A	0	191620276	441325	0	0	0	236902	0	0	0	1334	0	9	180	432946	0	0	0	2095	0	1	5	0	1	2	13284	0	0	3
chr3	191624124	191624144	1	21	Human_STR_1011949	A	0	191624134	445183	0	0	0	233044	0	0	0	648	2	11	183	429088	0	0	0	1763	0	1	4	0	1	2	9426	0	1	3
chr3	191626414	191626424	1	11	Human_STR_1011950	A	0	191626419	447468	0	0	0	230759	0	0	0	444	1	11	186	426803	0	0	0	4048	0	1	4	0	1	2	7141	0	1	3
chr3	191627067	191627086	3	6.66667	Human_STR_1011951	ATT	0	191627076.5	448125.5	0	0	0	230101.5	0	0	0	1101.5	0	11	188	426145.5	0	0	0	4705.5	0	1	4	0	1	2	6483.5	0	1	3
chr3	191627239	191627261	1	23	Human_STR_1011952	T	0	191627250	448299	0	0	0	229928	0	0	0	1178	0	11	189	425972	0	0	0	4879	0	1	4	0	1	2	6310	0	1	3
chr3	191627975	191627997	2	11.5	Human_STR_1011953	AC	0	191627986	449035	0	0	0	229192	0	0	0	442	1	13	189	425236	0	0	0	5615	0	1	4	0	1	2	5574	0	1	3
chr3	191628709	191628720	2	6	Human_STR_1011954	AT	0	191628714.5	449763.5	0	0	0	228463.5	0	0	0	286.5	1	13	191	424507.5	0	0	0	6343.5	0	1	4	0	1	2	4845.5	0	1	3
chr3	191629116	191629130	1	15	Human_STR_1011955	T	0	191629123	450172	0	0	0	228055	0	0	0	695	3	14	192	424099	0	0	0	6752	0	1	4	0	1	2	4437	0	1	3
chr3	191631849	191631873	4	6.25	Human_STR_1011956	GTTT	0	191631861	452910	0	0	0	225317	0	0	0	1294	0	17	198	421361	0	0	0	9490	0	1	4	0	1	2	1699	0	1	3
chr3	191632869	191632884	1	16	Human_STR_1011957	T	0	191632876.5	453925.5	0	0	0	224301.5	0	0	0	1056.5	0	17	199	420345.5	0	0	0	10505.5	0	0	4	0	0	2	683.5	1	1	3
chr3	191635278	191635297	1	20	Human_STR_1011958	A	0	191635287.5	456336.5	0	0	0	221890.5	0	0	0	1354.5	0	18	201	417934.5	0	0	0	9631.5	0	1	4	0	0	2	1727.5	0	1	3
chr3	191635965	191635984	3	6.66667	Human_STR_1011959	GTT	0	191635974.5	457023.5	0	0	0	221203.5	0	0	0	1439.5	0	18	203	417247.5	0	0	0	8944.5	0	1	4	0	0	2	2414.5	0	2	3
chr3	191636315	191636351	2	18.5	Human_STR_1011960	GT	0	191636333	457382	0	0	0	220845	0	0	0	1081	0	17	203	416889	0	0	0	8586	0	1	4	0	0	2	2773	0	2	3
chr3	191636978	191636992	2	7.5	Human_STR_1011961	AT	0	191636985	458034	0	0	0	220193	0	0	0	429	2	17	204	416237	0	0	0	7934	0	1	4	0	0	2	3425	0	2	3
chr3	191638140	191638164	1	25	Human_STR_1011962	T	0	191638152	459201	0	0	0	219026	0	0	0	521	3	17	204	415070	0	0	0	6767	0	1	4	0	0	2	4592	0	2	3
chr3	191642049	191642067	2	9.5	Human_STR_1011963	AT	0	191642058	463107	0	0	0	215120	0	0	0	381	1	15	215	411164	0	0	0	2861	0	1	4	0	0	2	3862	0	2	3
chr3	191642592	191642615	1	24	Human_STR_1011964	T	0	191642603.5	463652.5	0	0	0	214574.5	0	0	0	164.5	1	15	217	410618.5	0	0	0	2315.5	0	1	4	0	0	2	3316.5	0	2	3
chr3	191647904	191647938	1	35	Human_STR_1011965	T	0	191647921	468970	0	0	0	209257	0	0	0	2342	0	24	216	405301	0	0	0	3002	0	1	4	0	0	2	2001	0	1	3
chr3	191652232	191652262	1	31	Human_STR_1011966	T	0	191652247	473296	0	0	0	204931	0	0	0	779	1	25	221	400975	0	0	0	7328	0	1	4	0	0	2	6327	0	1	3
chr3	191654281	191654293	1	13	Human_STR_1011967	T	0	191654287	475336	0	0	0	202891	0	0	0	762	1	29	226	398935	0	0	0	9368	0	1	4	0	0	2	8367	0	1	3
chr3	191658216	191658230	1	15	Human_STR_1011968	T	0	191658223	479272	0	0	0	198955	0	0	0	284	3	29	229	394999	0	0	0	9553	0	1	4	0	1	2	12303	0	0	3
chr3	191660481	191660522	4	10.5	Human_STR_1011969	ATTT	0	191660501.5	481550.5	0	0	0	196676.5	0	0	0	559.5	3	30	234	392720.5	0	0	0	7274.5	0	1	4	0	1	2	14581.5	0	0	4
chr3	191669229	191669243	1	15	Human_STR_1011970	A	0	191669236	490285	0	0	0	187942	0	0	0	610	2	25	237	383986	0	0	0	1460	0	1	4	0	1	2	11804	0	0	4
chr3	191669419	191669433	4	3.75	Human_STR_1011971	ATTT	0	191669426	490475	0	0	0	187752	0	0	0	659	2	24	238	383796	0	0	0	1650	0	1	4	0	1	2	11614	0	0	4
chr3	191671090	191671108	4	4.75	Human_STR_1011972	AAAT	0	191671099	492148	0	0	0	186079	0	0	0	707	3	22	235	382123	0	0	0	3323	0	1	4	0	1	2	9941	0	1	4
chr3	191671492	191671504	2	6.5	Human_STR_1011973	AC	0	191671498	492547	0	0	0	185680	0	0	0	308	3	22	235	381724	0	0	0	3722	0	1	4	0	1	2	9542	0	1	4
chr3	191677252	191677266	4	3.75	Human_STR_1011974	GTTT	0	191677259	498308	0	0	0	179919	0	0	0	1500	0	19	248	375963	0	0	0	9483	0	1	4	0	1	2	3781	0	1	5
chr3	191677441	191677490	2	25	Human_STR_1011975	AC	0	191677465.5	498514.5	0	0	0	179712.5	0	0	0	1706.5	0	19	248	375756.5	0	0	0	9689.5	0	1	4	0	1	2	3574.5	0	1	5
chr3	191678319	191678335	1	17	Human_STR_1011976	T	0	191678327	499376	0	0	0	178851	0	0	0	1145	0	20	248	374895	0	0	0	10551	0	0	4	0	0	2	2713	0	1	5
chr3	191681669	191681695	4	6.75	Human_STR_1011977	GTTT	0	191681682	502731	0	0	0	175496	0	0	0	855	1	20	254	371540	0	0	0	13430	0	0	4	0	0	2	642	1	1	6
chr3	191681845	191681861	3	5.66667	Human_STR_1011978	GTT	0	191681853	502902	0	0	0	175325	0	0	0	684	3	18	254	371369	0	0	0	13259	0	0	4	0	0	2	813	1	1	6
chr3	191682203	191682227	1	25	Human_STR_1011979	A	0	191682215	503264	0	0	0	174963	0	0	0	322	3	18	256	371007	0	0	0	12897	0	0	4	0	0	2	1175	0	1	6
chr3	191683443	191683465	1	23	Human_STR_1011980	A	0	191683454	504503	0	0	0	173724	0	0	0	300	4	17	256	369768	0	0	0	11658	0	0	4	0	0	2	2414	0	1	6
chr3	191687053	191687065	1	13	Human_STR_1011981	A	0	191687059	508108	0	0	0	170119	0	0	0	162	2	20	258	366163	0	0	0	8053	0	1	4	0	0	2	6019	0	1	6
chr3	191689125	191689142	1	18	Human_STR_1011982	T	0	191689133.5	510182.5	0	0	0	168044.5	0	0	0	939.5	1	20	258	364088.5	0	0	0	5978.5	0	1	4	0	0	2	8093.5	0	1	6
chr3	191693715	191693772	2	29	Human_STR_1011983	CT/GT	0	191693743.5	514792.5	0	0	0	163434.5	0	0	0	133.5	5	23	255	359478.5	0	0	0	1368.5	0	1	4	0	0	2	12703.5	0	0	6
chr3	191697933	191697970	1	38	Human_STR_1011984	A	0	191697951.5	519000.5	0	0	0	159226.5	0	0	0	1254.5	0	31	254	355270.5	0	0	0	2839.5	0	1	5	0	0	2	16911.5	0	0	6
chr3	191698031	191698042	1	12	Human_STR_1011985	A	0	191698036.5	519085.5	0	0	0	159141.5	0	0	0	1339.5	0	31	254	355185.5	0	0	0	2924.5	0	1	5	0	0	2	16996.5	0	0	6
chr3	191699284	191699294	1	11	Human_STR_1011986	A	0	191699289	520338	0	0	0	157889	0	0	0	307	1	35	254	353933	0	0	0	4177	0	1	5	0	0	2	18249	0	0	6
chr3	191700140	191700172	2	16.5	Human_STR_1011987	AC	0	191700156	521205	0	0	0	157022	0	0	0	278	3	38	254	353066	0	0	0	5044	0	1	5	0	0	2	19116	0	0	6
chr3	191702785	191702837	5	10.6	Human_STR_1011988	ATTTT	0	191702811	523860	0	0	0	154367	0	0	0	715	1	42	256	350411	0	0	0	7699	0	1	5	0	0	2	21771	0	0	6
chr3	191703043	191703059	2	8.5	Human_STR_1011989	AG	0	191703051	524100	0	0	0	154127	0	0	0	475	1	41	257	350171	0	0	0	7939	0	1	5	0	0	2	22011	0	0	6
chr3	191706597	191706725	4	32.25	Human_STR_1011990	CTTT	0	191706661	527710	0	0	0	150517	0	0	0	81	8	44	264	346561	0	0	0	11549	0	0	5	0	0	2	25621	0	0	6
chr3	191707113	191707130	6	3	Human_STR_1011991	ACAGAG	0	191707121.5	528170.5	0	0	0	150056.5	0	0	0	66.5	10	43	264	346100.5	0	0	0	12009.5	0	0	5	0	0	2	26081.5	0	0	6
chr3	191710119	191710138	1	20	Human_STR_1011992	A	0	191710128.5	531177.5	0	0	0	147049.5	0	0	0	14.5	6	49	266	343093.5	0	0	0	15016.5	0	0	5	0	0	2	29088.5	0	0	7
chr3	191716976	191716998	6	3.83333	Human_STR_1011993	CTTTTT	0	191716987	538036	0	0	0	140191	0	0	0	1227	0	50	268	336235	0	0	0	21875	0	0	5	0	0	2	35947	0	0	7
chr3	191717605	191717619	1	15	Human_STR_1011994	A	0	191717612	538661	0	0	0	139566	0	0	0	723	1	47	272	335610	0	0	0	22500	0	0	5	0	0	2	36572	0	0	7
chr3	191717769	191717791	4	5.75	Human_STR_1011995	AAAT	0	191717780	538829	0	0	0	139398	0	0	0	555	1	46	272	335442	0	0	0	22668	0	0	5	0	0	2	36740	0	0	7
chr3	191719696	191719715	1	20	Human_STR_1011996	T	0	191719705.5	540754.5	0	0	0	137472.5	0	0	0	91.5	7	42	273	333516.5	0	0	0	24593.5	0	0	6	0	0	3	38665.5	0	0	7
chr3	191721338	191721351	1	14	Human_STR_1011997	T	0	191721344.5	542393.5	0	0	0	135833.5	0	0	0	331.5	2	41	276	331877.5	0	0	0	26232.5	0	0	6	0	0	3	38675.5	0	0	7
chr3	191721617	191721627	1	11	Human_STR_1011998	T	0	191721622	542671	0	0	0	135556	0	0	0	334	2	41	276	331600	0	0	0	26510	0	0	6	0	0	3	38398	0	0	7
chr3	191726204	191726223	1	20	Human_STR_1011999	A	0	191726213.5	547262.5	0	0	0	130964.5	0	0	0	21.5	5	36	280	327008.5	0	0	0	31101.5	0	0	5	0	0	2	33806.5	0	0	7
chr3	191729714	191729734	6	3.5	Human_STR_1012000	AAATAT	0	191729724	550773	0	0	0	127454	0	0	0	51	6	35	284	323498	0	0	0	34612	0	0	5	0	0	2	30296	0	0	7
chr3	191730989	191731184	4	49	Human_STR_1012001	CTTT	0	191731086.5	552135.5	0	0	0	126091.5	0	0	0	572.5	3	35	281	322135.5	0	0	0	35974.5	0	0	5	0	0	2	28933.5	0	0	7
chr3	191732177	191732197	3	7	Human_STR_1012002	ATT	0	191732187	553236	0	0	0	124991	0	0	0	96	4	42	281	321035	0	0	0	37075	0	0	5	0	0	2	27833	0	0	7
chr3	191732388	191732403	1	16	Human_STR_1012003	T	0	191732395.5	553444.5	0	0	0	124782.5	0	0	0	304.5	4	42	281	320826.5	0	0	0	37283.5	0	0	5	0	0	2	27624.5	0	0	7
chr3	191732690	191732730	6	6.83333	Human_STR_1012004	CTCTGT	0	191732710	553759	0	0	0	124468	0	0	0	180	4	43	282	320512	0	0	0	37598	0	0	5	0	0	2	27310	0	0	7
chr3	191733789	191733800	2	6	Human_STR_1012005	AT	0	191733794.5	554843.5	0	0	0	123383.5	0	0	0	213.5	3	43	284	319427.5	0	0	0	38682.5	0	0	5	0	0	2	26225.5	0	0	6
chr3	191735659	191735685	6	4.5	Human_STR_1012006	AAATGG	0	191735672	556721	0	0	0	121506	0	0	0	126	2	41	283	317550	0	0	0	40560	0	0	5	0	0	2	24348	0	0	6
chr3	191737403	191737435	3	11	Human_STR_1012007	GTT	0	191737419	558468	0	0	0	119759	0	0	0	363	3	36	284	315803	0	0	0	42307	0	0	5	0	0	2	22601	0	0	6
chr3	191739349	191739363	4	3.75	Human_STR_1012008	AAAG	0	191739356	560405	0	0	0	117822	0	0	0	245	4	38	283	313866	0	0	0	44244	0	0	6	0	0	3	20664	0	0	6
chr3	191739616	191739637	4	5.5	Human_STR_1012009	AATG	0	191739626.5	560675.5	0	0	0	117551.5	0	0	0	25.5	3	37	283	313595.5	0	0	0	44514.5	0	0	6	0	0	3	20393.5	0	0	6
chr3	191739909	191739935	5	5.4	Human_STR_1012010	CTTTT	0	191739922	560971	0	0	0	117256	0	0	0	79	3	36	281	313300	0	0	0	44810	0	0	6	0	0	3	20098	0	0	6
chr3	191743508	191743558	2	25.5	Human_STR_1012011	AT/AG	0	191743533	564582	0	0	0	113645	0	0	0	525	2	36	281	309689	0	0	0	48421	0	0	6	0	0	3	16487	0	0	6
chr3	191746063	191746081	4	4.75	Human_STR_1012012	AAAG	0	191746072	567121	0	0	0	111106	0	0	0	546	1	35	282	307150	0	0	0	49163	0	0	5	0	0	3	13948	0	0	5
chr3	191746282	191746304	2	11.5	Human_STR_1012013	AT	0	191746293	567342	0	0	0	110885	0	0	0	767	1	35	283	306929	0	0	0	48942	0	0	5	0	0	3	13727	0	0	5
chr3	191747750	191747795	2	23	Human_STR_1012014	AG/GT	0	191747772.5	568821.5	0	0	0	109405.5	0	0	0	26.5	3	35	287	305449.5	0	0	0	47462.5	0	0	5	0	0	3	12247.5	0	0	5
chr3	191748190	191748207	1	18	Human_STR_1012015	A	0	191748198.5	569247.5	0	0	0	108979.5	0	0	0	361.5	6	34	288	305023.5	0	0	0	47036.5	0	0	5	0	0	3	11821.5	0	0	5
chr3	191753770	191753800	5	6.2	Human_STR_1012016	ATTTT	0	191753785	574834	0	0	0	103393	0	0	0	214	3	27	301	299437	0	0	0	41450	0	0	5	0	0	3	6235	0	1	5
chr3	191754334	191754352	4	4.75	Human_STR_1012017	AAAT	0	191754343	575392	0	0	0	102835	0	0	0	344	3	27	303	298879	0	0	0	40892	0	0	5	0	0	3	5677	0	1	5
chr3	191754992	191755036	2	22.5	Human_STR_1012018	CT/GT	0	191755014	576063	0	0	0	102164	0	0	0	287	1	27	303	298208	0	0	0	40221	0	0	5	0	0	3	5006	0	1	5
chr3	191760680	191760698	1	19	Human_STR_1012019	A	0	191760689	581738	0	0	0	96489	0	0	1	239	4	24	296	292533	0	0	0	34546	0	0	5	0	0	3	669	1	1	5
chr3	191760857	191760878	6	3.66667	Human_STR_1012020	AAAAAG	0	191760867.5	581916.5	0	0	0	96310.5	0	0	1	417.5	4	24	298	292354.5	0	0	0	34367.5	0	0	5	0	0	3	847.5	1	1	5
chr3	191760948	191760976	6	4.83333	Human_STR_1012021	GTTTTT	0	191760962	582011	0	0	0	96216	0	0	1	352	4	23	298	292260	0	0	0	34273	0	0	5	0	0	3	942	1	1	5
chr3	191763086	191763103	4	4.5	Human_STR_1012022	AAAG	0	191763094.5	584143.5	0	0	0	94083.5	0	0	1	888.5	2	24	303	290127.5	0	0	0	32140.5	0	0	5	0	0	3	3074.5	0	2	5
chr3	191763375	191763399	1	25	Human_STR_1012023	A	0	191763387	584436	0	0	0	93791	0	0	1	1181	0	24	302	289835	0	0	0	31848	0	0	5	0	0	3	3367	0	2	5
chr3	191765008	191765030	5	4.6	Human_STR_1012024	AAAAC	0	191765019	586068	0	0	0	92159	0	0	1	203	1	27	299	288203	0	0	0	30216	0	0	5	0	0	3	4999	0	2	5
chr3	191765758	191765769	1	12	Human_STR_1012025	A	0	191765763.5	586812.5	0	0	0	91414.5	0	0	1	541.5	1	28	300	287458.5	0	0	0	29471.5	0	0	5	0	0	3	5743.5	0	2	5
chr3	191770635	191770656	1	22	Human_STR_1012026	A	0	191770645.5	591694.5	0	0	0	86532.5	0	0	1	1226.5	0	32	299	282576.5	0	0	0	24589.5	0	0	4	0	0	2	2094.5	0	1	5
chr3	191771193	191771221	6	4.83333	Human_STR_1012027	AAAAAG	0	191771207	592256	0	0	0	85971	0	0	1	665	1	32	299	282015	0	0	0	24028	0	0	4	0	0	2	1533	0	1	5
chr3	191771799	191771830	2	16	Human_STR_1012028	GT	0	191771814.5	592863.5	0	0	0	85363.5	0	0	1	57.5	3	33	298	281407.5	0	0	0	23420.5	0	0	4	0	0	2	925.5	1	2	5
chr3	191774094	191774104	1	11	Human_STR_1012029	T	0	191774099	595148	0	0	0	83079	0	0	1	241	6	34	293	279123	0	0	0	21136	0	0	4	0	0	2	1359	0	2	5
chr3	191777985	191777999	1	15	Human_STR_1012030	T	0	191777992	599041	0	0	0	79186	0	0	1	239	5	36	294	275230	0	0	0	17243	0	0	4	0	0	2	3328	0	2	5
chr3	191778636	191778660	2	12.5	Human_STR_1012031	AG	0	191778648	599697	0	0	0	78530	0	0	1	49	3	36	294	274574	0	0	0	16587	0	0	4	0	0	2	2672	0	2	5
chr3	191779163	191779208	2	23	Human_STR_1012032	GT	0	191779185.5	600234.5	0	0	0	77992.5	0	0	1	488.5	5	34	294	274036.5	0	0	0	16049.5	0	0	4	0	0	2	2134.5	0	2	5
chr3	191779800	191779816	1	17	Human_STR_1012033	T	0	191779808	600857	0	0	0	77370	0	0	1	48	6	33	294	273414	0	0	0	15427	0	0	4	0	0	2	1512	0	2	5
chr3	191781217	191781233	1	17	Human_STR_1012034	A	0	191781225	602274	0	0	0	75953	0	0	1	307	7	33	294	271997	0	0	0	14010	0	0	4	0	0	2	95	1	2	4
chr3	191782358	191782372	1	15	Human_STR_1012035	T	0	191782365	603414	0	0	0	74813	0	0	1	306	5	32	295	270857	0	0	0	12870	0	0	4	0	0	2	1045	0	2	4
chr3	191783516	191783562	2	23.5	Human_STR_1012036	AC	0	191783539	604588	0	0	0	73639	0	0	1	253	1	27	292	269683	0	0	0	11696	0	0	4	0	0	2	2219	0	1	4
chr3	191784490	191784509	1	20	Human_STR_1012037	A	0	191784499.5	605548.5	0	0	0	72678.5	0	0	1	1045.5	0	24	292	268722.5	0	0	0	10735.5	0	0	4	0	0	2	3179.5	0	1	4
chr3	191785213	191785223	1	11	Human_STR_1012038	T	0	191785218	606267	0	0	0	71960	0	0	1	327	2	23	292	268004	0	0	0	10017	0	0	4	0	0	2	3898	0	1	4
chr3	191787331	191787358	4	7	Human_STR_1012039	AAAT	0	191787344.5	608393.5	0	0	0	69833.5	0	0	1	429.5	2	19	292	265877.5	0	0	0	7890.5	0	1	4	0	0	2	6024.5	0	1	4
chr3	191795268	191795282	1	15	Human_STR_1012040	T	0	191795275	616324	0	0	0	61903	0	0	1	569	1	19	287	257947	0	0	0	40	1	1	3	0	0	2	13150	0	0	4
chr3	191797491	191797505	4	3.75	Human_STR_1012041	AAAG	0	191797498	618547	0	0	0	59680	0	0	1	115	1	17	287	255724	0	0	0	2263	0	1	4	0	0	2	10927	0	0	4
chr3	191803300	191803319	1	20	Human_STR_1012042	A	0	191803309.5	624358.5	0	0	0	53868.5	0	0	1	172.5	6	21	284	249912.5	0	0	0	8074.5	0	1	5	0	0	2	5115.5	0	1	4
chr3	191803681	191803697	5	3.4	Human_STR_1012043	GTTTT	0	191803689	624738	0	0	0	53489	0	0	1	90	6	21	283	249533	0	0	0	8454	0	1	5	0	0	2	4736	0	1	4
chr3	191804142	191804172	5	6.2	Human_STR_1012044	GTTTT	0	191804157	625206	0	0	0	53021	0	0	1	64	6	22	283	249065	0	0	0	8922	0	1	5	0	0	2	4268	0	1	4
chr3	191806931	191806944	1	14	Human_STR_1012045	T	0	191806937.5	627986.5	0	0	0	50240.5	0	0	1	763.5	2	21	280	246284.5	0	0	0	11702.5	0	0	5	0	0	2	1487.5	0	1	4
chr3	191814632	191814652	1	21	Human_STR_1012046	A	0	191814642	630688	0	0	0	42536	0	0	1	531	1	24	255	238580	0	0	0	3999	0	1	7	0	1	2	6217	0	1	5
chr3	191816536	191816581	2	23	Human_STR_1012047	AT	0	191816558.5	628771.5	0	0	0	40619.5	0	0	1	466.5	4	24	252	236663.5	0	0	0	2082.5	0	1	7	0	1	2	8133.5	0	1	5
chr3	191816626	191816642	2	8.5	Human_STR_1012048	AC	0	191816634	628696	0	0	0	40544	0	0	1	391	4	24	252	236588	0	0	0	2007	0	1	7	0	1	2	8209	0	1	5
chr3	191818019	191818037	4	4.75	Human_STR_1012049	AAAC	0	191818028	627302	0	0	0	39150	0	0	1	613	4	23	252	235194	0	0	0	613	1	1	7	1	1	2	9603	0	1	5
chr3	191819775	191819790	1	16	Human_STR_1012050	T	0	191819782.5	625547.5	0	0	0	37395.5	0	0	1	421.5	3	25	246	233439.5	0	0	0	1141.5	0	1	7	0	1	2	11357.5	0	0	5
chr3	191821392	191821410	4	4.75	Human_STR_1012051	AAAC	0	191821401	623929	0	0	0	35777	0	0	1	116	5	25	245	231821	0	0	0	2760	0	1	7	0	1	2	12976	0	0	5
chr3	191825141	191825164	2	12	Human_STR_1012052	AC	0	191825152.5	620177.5	0	0	0	32025.5	0	0	1	115.5	5	26	241	228069.5	0	0	0	6511.5	0	1	7	0	1	2	16727.5	0	0	5
chr3	191829322	191829337	3	5.33333	Human_STR_1012053	AAT	0	191829329.5	616000.5	0	0	0	27848.5	0	0	1	111.5	3	24	234	223892.5	0	0	0	8838.5	0	1	7	0	1	2	20904.5	0	0	5
chr3	191830068	191830110	2	21.5	Human_STR_1012054	AT	0	191830089	615241	0	0	0	27089	0	0	1	648	1	24	232	223133	0	0	0	8079	0	1	7	0	1	2	21664	0	0	5
chr3	191830148	191830177	2	15	Human_STR_1012055	AT	0	191830162.5	615167.5	0	0	0	27015.5	0	0	1	721.5	1	24	233	223059.5	0	0	0	8005.5	0	1	7	0	1	2	21737.5	0	0	5
chr3	191836750	191836775	4	6.5	Human_STR_1012056	GTTT	0	191836762.5	608567.5	0	0	0	20415.5	0	0	1	104.5	2	21	227	216459.5	0	0	0	1405.5	0	1	7	0	1	2	28337.5	0	0	5
chr3	191837889	191837906	4	4.5	Human_STR_1012057	AAAC	0	191837897.5	607432.5	0	0	0	19280.5	0	0	1	1132.5	0	25	226	215324.5	0	0	0	270.5	1	1	7	1	1	2	29472.5	0	0	5
chr3	191839326	191839343	4	4.5	Human_STR_1012058	AAAT	0	191839334.5	605995.5	0	0	0	17843.5	0	0	1	304.5	1	24	226	213887.5	0	0	0	1166.5	0	1	7	0	1	2	30909.5	0	0	5
chr3	191842753	191842767	1	15	Human_STR_1012059	T	0	191842760	602570	0	0	0	14418	0	0	1	61	2	31	214	210462	0	0	0	4592	0	1	7	0	1	2	34335	0	0	5
chr3	191845566	191845581	1	16	Human_STR_1012060	A	0	191845573.5	599756.5	0	0	0	11604.5	0	0	1	369.5	5	38	213	207648.5	0	0	0	7405.5	0	1	7	0	1	2	37148.5	0	0	5
chr3	191849578	191849590	1	13	Human_STR_1012061	A	0	191849584	595746	0	0	0	7594	0	1	1	94	6	39	209	203638	0	0	0	11416	0	0	7	0	0	2	41159	0	0	5
chr3	191849936	191849957	4	5.5	Human_STR_1012062	AAAT	0	191849946.5	595383.5	0	0	0	7231.5	0	1	1	103.5	6	39	209	203275.5	0	0	0	11778.5	0	0	7	0	0	2	41521.5	0	0	5
chr3	191850823	191850853	2	15.5	Human_STR_1012063	AC	0	191850838	594492	0	0	0	6340	0	1	1	10	5	41	210	202384	0	0	0	12670	0	0	7	0	0	2	42413	0	0	5
chr3	191854039	191854051	2	6.5	Human_STR_1012064	AC	0	191854045	591285	0	0	0	3133	0	1	1	210	6	47	203	199177	0	0	0	15877	0	0	7	0	0	2	45620	0	0	5
chr3	191856386	191856428	1	43	Human_STR_1012065	A	0	191856407	588923	0	0	0	771	1	1	1	397	4	45	203	196815	0	0	0	18239	0	0	7	0	0	2	47982	0	0	5
chr3	191857020	191857030	1	11	Human_STR_1012066	A	0	191857025	588305	0	0	0	153	1	1	1	221	3	45	203	196197	0	0	0	18857	0	0	7	0	0	2	48600	0	0	5
chr3	191858918	191858943	1	26	Human_STR_1012067	A	0	191858930.5	586399.5	0	0	0	0	1	1	1	810.5	1	42	199	194291.5	0	0	0	20762.5	0	0	7	0	0	2	50505.5	0	0	5
chr3	191859711	191859729	1	19	Human_STR_1012068	T	0	191859720	585610	0	0	0	0	1	1	1	814	2	38	198	193502	0	0	0	21552	0	0	7	0	0	2	51295	0	0	5
chr3	191861011	191861026	1	16	Human_STR_1012069	A	0	191861018.5	584311.5	0	0	0	0	1	1	1	36.5	6	35	196	192203.5	0	0	0	22850.5	0	0	7	0	0	2	50961.5	0	0	4
chr3	191864062	191864077	1	16	Human_STR_1012070	T	0	191864069.5	581260.5	0	0	0	0	1	1	1	1189.5	0	25	193	189152.5	0	0	0	25901.5	0	0	7	0	0	2	47910.5	0	0	4
chr3	191866424	191866438	4	3.75	Human_STR_1012071	AAAC	0	191866431	578899	0	0	0	0	1	1	1	140	3	25	192	186791	0	0	0	28263	0	0	7	0	0	2	45549	0	0	5
chr3	191876104	191876255	4	38	Human_STR_1012072	CTTT	0	191876179.5	569150.5	0	0	0	0	1	1	1	839.5	1	10	180	177042.5	0	0	0	21037.5	0	0	7	0	0	2	35800.5	0	0	5
chr3	191876314	191876416	4	25.75	Human_STR_1012073	CCCT/CTTT	0	191876365	568965	0	0	0	0	1	1	1	1025	0	11	180	176857	0	0	0	20852	0	0	7	0	0	2	35615	0	0	5
chr3	191877733	191877768	2	18	Human_STR_1012074	GT	0	191877750.5	567579.5	0	0	0	0	1	1	1	1602.5	0	9	179	175471.5	0	0	0	19466.5	0	0	7	0	0	2	34229.5	0	0	5
chr3	191879219	191879243	2	12.5	Human_STR_1012075	AC	0	191879231	566099	0	0	0	0	1	1	1	122	1	10	177	173991	0	0	0	17986	0	0	7	0	0	2	32749	0	0	5
chr3	191879295	191879335	2	20.5	Human_STR_1012076	AC	0	191879315	566015	0	0	0	0	1	1	1	38	1	11	177	173907	0	0	0	17902	0	0	7	0	0	2	32665	0	0	5
chr3	191881608	191881643	2	18	Human_STR_1012077	GT	0	191881625.5	563704.5	0	0	0	0	1	1	1	208.5	1	11	169	171596.5	0	0	0	15591.5	0	0	8	0	0	2	30354.5	0	0	4
chr3	191882730	191882747	4	4.5	Human_STR_1012078	ATTT	0	191882738.5	562591.5	0	0	0	0	1	1	1	1096.5	0	11	168	170483.5	0	0	0	14478.5	0	0	8	0	0	2	29241.5	0	0	4
chr3	191883101	191883111	1	11	Human_STR_1012079	A	0	191883106	562224	0	0	0	0	1	1	1	729	1	11	168	170116	0	0	0	14111	0	0	8	0	0	2	28874	0	0	4
chr3	191883307	191883323	1	17	Human_STR_1012080	T	0	191883315	562015	0	0	0	0	1	1	1	520	1	10	167	169907	0	0	0	13902	0	0	8	0	0	2	28665	0	0	4
chr3	191884953	191884972	1	20	Human_STR_1012081	A	0	191884962.5	560367.5	0	0	0	0	1	1	1	78.5	1	12	167	168259.5	0	0	0	12254.5	0	0	8	0	0	2	27017.5	0	0	4
chr3	191887130	191887148	4	4.75	Human_STR_1012082	AAAT	0	191887139	558191	0	0	0	0	1	1	1	777	2	12	164	166083	0	0	0	10078	0	0	8	0	0	2	24841	0	0	4
chr3	191887625	191887642	1	18	Human_STR_1012083	A	0	191887633.5	557696.5	0	0	0	0	1	1	1	488.5	1	13	164	165588.5	0	0	0	9583.5	0	1	8	0	0	2	24346.5	0	0	4
chr3	191887926	191887939	1	14	Human_STR_1012084	T	0	191887932.5	557397.5	0	0	0	0	1	1	1	189.5	1	14	164	165289.5	0	0	0	9284.5	0	2	8	0	0	2	24047.5	0	0	4
chr3	191888069	191888090	1	22	Human_STR_1012085	A	0	191888079.5	557250.5	0	0	0	0	1	1	1	42.5	1	14	164	165142.5	0	0	0	9137.5	0	2	8	0	0	2	23900.5	0	0	4
chr3	191888453	191888465	1	13	Human_STR_1012086	A	0	191888459	556871	0	0	0	0	1	1	1	337	2	14	164	164763	0	0	0	8758	0	2	8	0	0	2	23521	0	0	4
chr3	191892532	191892547	1	16	Human_STR_1012087	A	0	191892539.5	552790.5	0	0	0	0	1	1	1	1355.5	0	14	169	160682.5	0	0	0	4677.5	0	2	8	0	0	2	19440.5	0	0	4
chr3	191897339	191897354	1	16	Human_STR_1012088	T	0	191897346.5	547983.5	0	0	0	0	1	1	1	129.5	3	12	173	155875.5	0	0	0	129.5	2	2	7	0	0	2	14633.5	0	0	4
chr3	191899138	191899188	2	25.5	Human_STR_1012089	AC	0	191899163	546167	0	0	0	0	1	1	1	620	1	11	172	154059	0	0	0	1393	0	2	7	0	0	2	12817	0	0	4
chr3	191899419	191899436	1	18	Human_STR_1012090	T	0	191899427.5	545902.5	0	0	0	0	1	1	1	355.5	1	11	171	153794.5	0	0	0	1657.5	0	2	7	0	0	2	12552.5	0	0	5
chr3	191900039	191900049	1	11	Human_STR_1012091	T	0	191900044	545286	0	0	0	0	1	1	1	261	1	11	171	153178	0	0	0	2274	0	2	7	0	0	2	11936	0	0	5
chr3	191900979	191900990	1	12	Human_STR_1012092	T	0	191900984.5	544345.5	0	0	0	0	1	1	1	637.5	1	11	172	152237.5	0	0	0	3214.5	0	2	7	0	0	2	10995.5	0	0	5
chr3	191903647	191903661	1	15	Human_STR_1012093	A	0	191903654	541676	0	0	0	0	1	1	1	2032	0	14	166	149568	0	0	0	5884	0	4	7	0	0	2	8326	0	1	5
chr3	191904389	191904409	2	10.5	Human_STR_1012094	GT	0	191904399	540931	0	0	0	0	1	1	1	2019	0	10	164	148823	0	0	0	6629	0	4	7	0	0	2	7581	0	1	5
chr3	191908258	191908282	1	25	Human_STR_1012095	T	0	191908270	537060	0	0	0	0	1	1	1	1029	0	7	160	144952	0	0	0	4196	0	2	7	0	0	2	3710	0	1	5
chr3	191909625	191909638	1	14	Human_STR_1012096	A	0	191909631.5	535698.5	0	0	0	0	1	1	1	332.5	1	7	159	143590.5	0	0	0	2834.5	0	2	7	0	0	2	2348.5	0	1	4
chr3	191910206	191910310	2	52.5	Human_STR_1012097	AT	0	191910258	535072	0	0	0	0	1	1	1	959	1	7	159	142964	0	0	0	2208	0	2	7	0	0	2	1722	0	1	4
chr3	191914648	191914658	1	11	Human_STR_1012098	T	0	191914653	530677	0	0	0	0	1	1	1	1784	0	9	160	138569	0	0	0	1784	0	2	7	0	0	2	2673	0	1	4
chr3	191915736	191915760	1	25	Human_STR_1012099	A	0	191915748	529582	0	0	0	0	1	1	1	2879	0	10	160	137474	0	0	0	2879	0	2	7	0	0	2	3768	0	1	4
chr3	191915800	191915810	1	11	Human_STR_1012100	T	0	191915805	529525	0	0	0	0	1	1	1	2936	0	10	160	137417	0	0	0	2936	0	2	7	0	0	2	3825	0	1	4
chr3	191917951	191917965	1	15	Human_STR_1012101	A	0	191917958	527372	0	0	0	0	1	1	1	2017	0	9	156	135264	0	0	0	5089	0	2	8	0	0	2	5978	0	1	4
chr3	191918695	191918706	1	12	Human_STR_1012102	A	0	191918700.5	526629.5	0	0	0	0	1	1	1	1274.5	0	9	155	134521.5	0	0	0	5831.5	0	2	7	0	0	1	6720.5	0	1	4
chr3	191920923	191920949	2	13.5	Human_STR_1012103	GT	0	191920936	524394	0	0	0	0	1	1	1	249	2	11	155	132286	0	0	0	8067	0	2	7	0	0	1	8956	0	1	4
chr3	191921356	191921373	1	18	Human_STR_1012104	T	0	191921364.5	523965.5	0	0	0	0	1	1	1	179.5	2	11	156	131857.5	0	0	0	8495.5	0	2	7	0	0	1	9384.5	0	1	4
chr3	191922684	191922722	4	9.75	Human_STR_1012105	AAAG	0	191922703	522627	0	0	0	0	1	1	1	717	1	10	151	130519	0	0	0	9834	0	1	7	0	0	1	10723	0	0	4
chr3	191927025	191927051	3	9	Human_STR_1012106	ATC	0	191927038	518292	0	0	0	0	1	1	1	1664	0	12	148	126184	0	0	0	14169	0	0	7	0	0	1	15058	0	0	4
chr3	191935082	191935100	3	6.33333	Human_STR_1012107	GTT	0	191935091	510239	0	0	0	0	1	1	1	29	2	12	143	118131	0	0	0	22222	0	0	7	0	0	1	23111	0	0	4
chr3	191935605	191935641	5	7.4	Human_STR_1012108	CTTTT	0	191935623	509707	0	0	0	0	1	1	1	503	2	12	143	117599	0	0	0	22754	0	0	7	0	0	1	23643	0	0	4
chr3	191942024	191942057	3	11.3333	Human_STR_1012109	ATG	0	191942040.5	503289.5	0	0	0	0	1	1	1	1585.5	0	13	141	111181.5	0	0	0	29171.5	0	0	6	0	0	0	23004.5	0	0	4
chr3	191943395	191943406	2	6	Human_STR_1012110	AT	0	191943400.5	501929.5	0	0	0	0	1	1	1	1724.5	0	11	141	109821.5	0	0	0	30531.5	0	0	6	0	0	0	21644.5	0	0	4
chr3	191944645	191944660	2	8	Human_STR_1012111	AT	0	191944652.5	500677.5	0	0	0	0	1	1	1	472.5	1	11	143	108569.5	0	0	0	31783.5	0	0	6	0	0	0	20392.5	0	0	4
chr3	191945370	191945403	1	34	Human_STR_1012112	A	0	191945386.5	499943.5	0	0	0	0	1	1	1	261.5	1	9	141	107835.5	0	0	0	32517.5	0	0	6	0	0	0	19658.5	0	0	4
chr3	191946957	191946967	1	11	Human_STR_1012113	A	0	191946962	498368	0	0	0	0	1	1	1	572	1	10	139	106260	0	0	0	32404	0	0	6	0	0	0	18083	0	0	4
chr3	191950303	191950335	4	8.25	Human_STR_1012114	ATTT	0	191950319	495011	0	0	0	0	1	1	1	200	2	8	131	102903	0	0	0	29047	0	0	6	0	0	0	14726	0	0	4
chr3	191959402	191959414	2	6.5	Human_STR_1012115	CT	0	191959408	485922	0	0	0	0	1	1	1	684	1	8	118	93814	0	0	1	19958	0	0	7	0	0	1	5637	0	1	4
chr3	191961324	191961337	1	14	Human_STR_1012116	A	0	191961330.5	483999.5	0	0	0	0	1	1	1	1238.5	0	6	115	91891.5	0	0	1	18035.5	0	0	7	0	0	1	3714.5	0	2	4
chr3	191962303	191962317	3	5	Human_STR_1012117	AAT	0	191962310	483020	0	0	0	0	1	1	1	2218	0	6	113	90912	0	0	1	17056	0	0	7	0	0	1	2735	0	2	4
chr3	191964613	191964627	1	15	Human_STR_1012118	A	0	191964620	480710	0	0	0	0	1	1	1	2080	0	7	109	88602	0	0	1	14746	0	0	7	0	0	1	425	1	2	4
chr3	191964642	191964736	4	23.75	Human_STR_1012119	AAAG	0	191964689	480641	0	0	0	0	1	1	1	2011	0	7	109	88533	0	0	1	14677	0	0	7	0	0	1	356	1	2	4
chr3	191964771	191964892	4	30.5	Human_STR_1012120	AAGG	0	191964831.5	480498.5	0	0	0	0	1	1	1	1868.5	0	7	109	88390.5	0	0	1	14534.5	0	0	7	0	0	1	213.5	1	2	4
chr3	191974163	191974179	2	8.5	Human_STR_1012121	AC	0	191974171	471159	0	0	0	0	1	1	1	1003	0	8	124	79051	0	0	1	5195	0	1	7	0	0	1	3131	0	2	4
chr3	191975811	191975826	1	16	Human_STR_1012122	A	0	191975818.5	469511.5	0	0	0	0	1	1	1	1259.5	0	8	122	77403.5	0	0	1	3547.5	0	1	7	0	0	1	4778.5	0	1	4
chr3	191975864	191975887	4	6	Human_STR_1012123	GTTT	0	191975875.5	469454.5	0	0	0	0	1	1	1	1202.5	0	8	122	77346.5	0	0	1	3490.5	0	1	7	0	0	1	4835.5	0	1	4
chr3	191976249	191976276	4	7	Human_STR_1012124	AAAT	0	191976262.5	469067.5	0	0	0	0	1	1	1	815.5	1	8	122	76959.5	0	0	1	3103.5	0	1	7	0	0	1	5222.5	0	1	4
chr3	191976705	191976720	2	8	Human_STR_1012125	GT	0	191976712.5	468617.5	0	0	0	0	1	1	1	365.5	1	7	122	76509.5	0	0	1	2653.5	0	1	7	0	0	1	5672.5	0	1	4
chr3	191980664	191980677	2	7	Human_STR_1012126	AC	0	191980670.5	464659.5	0	0	0	0	1	1	1	1288.5	0	10	126	72551.5	0	0	1	1304.5	0	1	7	0	0	1	9630.5	0	1	4
chr3	191981317	191981333	1	17	Human_STR_1012127	A	0	191981325	464005	0	0	0	0	1	1	1	634	1	10	128	71897	0	0	1	1959	0	1	7	0	0	1	10285	0	0	4
chr3	191984584	191984618	2	17.5	Human_STR_1012128	AC	0	191984601	460729	0	0	0	0	1	1	1	2642	0	10	129	68621	0	0	1	5235	0	1	7	0	0	1	13561	0	0	4
chr3	191985344	191985375	4	8	Human_STR_1012129	ATCT	0	191985359.5	459970.5	0	0	0	0	1	1	1	2538.5	0	10	128	67862.5	0	0	1	5993.5	0	1	7	0	0	1	13960.5	0	0	4
chr3	191988576	191988628	4	13.25	Human_STR_1012130	AAGG	0	191988602	456728	0	0	0	0	1	1	1	242	4	13	130	64620	0	0	1	9236	0	1	7	0	0	1	10718	0	0	4
chr3	191991696	191991709	1	14	Human_STR_1012131	A	0	191991702.5	453627.5	0	0	0	0	1	1	1	1128.5	0	13	134	61519.5	0	0	1	12336.5	0	0	7	0	0	1	7617.5	0	1	4
chr3	191992350	191992393	2	22	Human_STR_1012132	AG	0	191992371.5	452958.5	0	0	0	0	1	1	1	1058.5	0	12	135	60850.5	0	0	1	13005.5	0	0	7	0	0	1	6948.5	0	1	4
chr3	191997020	191997043	2	12	Human_STR_1012133	AT	0	191997031.5	448298.5	0	0	0	0	1	1	1	151.5	3	14	141	56190.5	0	0	1	17665.5	0	0	8	0	0	2	2288.5	0	1	4
chr3	192000066	192000109	4	11	Human_STR_1012134	AATG	0	192000087.5	445242.5	0	0	0	0	1	1	1	848.5	1	11	138	53134.5	0	0	1	17512.5	0	0	6	0	0	2	767.5	1	1	4
chr3	192000455	192000504	2	25	Human_STR_1012135	AT/AG	0	192000479.5	444850.5	0	0	0	0	1	1	1	456.5	1	11	140	52742.5	0	0	1	17120.5	0	0	6	0	0	2	1159.5	0	1	4
chr3	192009372	192009391	1	20	Human_STR_1012136	A	0	192009381.5	435948.5	0	0	0	0	1	1	1	133.5	1	8	145	43840.5	0	0	1	8218.5	0	1	6	0	0	2	10061.5	0	0	4
chr3	192010086	192010098	1	13	Human_STR_1012137	T	0	192010092	435238	0	0	0	0	1	1	1	577	2	9	146	43130	0	0	1	7508	0	1	6	0	0	2	10772	0	0	4
chr3	192010737	192010751	1	15	Human_STR_1012138	T	0	192010744	434586	0	0	0	0	1	1	1	24	2	11	146	42478	0	0	1	6856	0	1	6	0	0	2	11424	0	0	4
chr3	192013842	192013875	1	34	Human_STR_1012139	T	0	192013858.5	431471.5	0	0	0	0	1	1	1	495.5	1	11	145	39363.5	0	0	1	3741.5	0	1	4	0	0	2	14538.5	0	0	3
chr3	192014002	192014029	5	5.6	Human_STR_1012140	ATTTT	0	192014015.5	431314.5	0	0	0	0	1	1	1	338.5	1	12	145	39206.5	0	0	1	3584.5	0	1	4	0	0	2	14695.5	0	0	3
chr3	192023644	192023667	1	24	Human_STR_1012141	T	0	192023655.5	421674.5	0	0	0	0	1	1	1	357.5	1	9	145	29566.5	0	0	1	6055.5	0	1	4	0	0	2	24335.5	0	0	3
chr3	192025274	192025292	4	4.75	Human_STR_1012142	AAAT	0	192025283	420047	0	0	0	0	1	1	1	689	1	9	143	27939	0	0	1	7683	0	1	4	0	0	2	25963	0	0	3
chr3	192026470	192026481	1	12	Human_STR_1012143	A	0	192026475.5	418854.5	0	0	0	0	1	1	1	503.5	1	9	143	26746.5	0	0	1	8875.5	0	1	4	0	0	2	27155.5	0	0	3
chr3	192029717	192029767	4	12.75	Human_STR_1012144	ATCT	0	192029742	415588	0	0	0	0	1	1	1	145	1	11	144	23480	0	0	1	12142	0	0	4	0	0	2	30422	0	0	4
chr3	192030197	192030210	1	14	Human_STR_1012145	T	0	192030203.5	415126.5	0	0	0	0	1	1	1	606.5	1	10	143	23018.5	0	0	1	12603.5	0	0	4	0	0	2	30883.5	0	0	4
chr3	192030536	192030550	1	15	Human_STR_1012146	A	0	192030543	414787	0	0	0	0	1	1	1	946	1	8	143	22679	0	0	1	12943	0	0	4	0	0	2	31223	0	0	4
chr3	192033051	192033068	3	6	Human_STR_1012147	GTT	0	192033059.5	412270.5	0	0	0	0	1	1	1	1863.5	0	8	142	20162.5	0	0	1	15459.5	0	0	4	0	0	2	33739.5	0	0	4
chr3	192035669	192035685	2	8.5	Human_STR_1012148	AG	0	192035677	409653	0	0	0	0	1	1	1	754	1	12	144	17545	0	0	1	17596	0	0	4	0	0	2	36357	0	0	4
chr3	192036755	192036784	5	6	Human_STR_1012149	AAAAC	0	192036769.5	408560.5	0	0	0	0	1	1	1	801.5	1	13	144	16452.5	0	0	1	16503.5	0	0	4	0	0	2	37449.5	0	0	4
chr3	192037384	192037410	4	6.75	Human_STR_1012150	AAAT	0	192037397	407933	0	0	0	0	1	1	1	174	2	13	144	15825	0	0	1	15876	0	0	4	0	0	2	38077	0	0	4
chr3	192037696	192037733	4	9.5	Human_STR_1012151	AAAG	0	192037714.5	407615.5	0	0	0	0	1	1	1	143.5	2	13	144	15507.5	0	0	1	15558.5	0	0	4	0	0	2	38394.5	0	0	4
chr3	192039285	192039300	1	16	Human_STR_1012152	A	0	192039292.5	406037.5	0	0	0	0	1	1	1	1139.5	0	12	143	13929.5	0	0	1	13980.5	0	0	4	0	0	2	39972.5	0	0	4
chr3	192040293	192040312	2	10	Human_STR_1012153	AC	0	192040302.5	405027.5	0	0	0	0	1	1	1	1879.5	0	11	142	12919.5	0	0	1	12970.5	0	0	4	0	0	2	40982.5	0	0	4
chr3	192041884	192041905	4	5.5	Human_STR_1012154	AATT	0	192041894.5	403435.5	0	0	0	0	1	1	1	287.5	1	11	142	11327.5	0	0	1	11378.5	0	0	4	0	0	2	42574.5	0	0	5
chr3	192043280	192043293	2	7	Human_STR_1012155	CT	0	192043286.5	402043.5	0	0	0	0	1	1	1	54.5	4	12	144	9935.5	0	1	1	9986.5	0	1	4	0	1	2	43966.5	0	0	5
chr3	192048072	192048086	4	3.75	Human_STR_1012156	AAAT	0	192048079	397251	0	0	0	0	1	1	1	1509	0	15	144	5143	0	1	1	5194	0	1	4	0	1	2	48759	0	0	5
chr3	192048494	192048538	4	11.25	Human_STR_1012157	AAAC	0	192048516	396814	0	0	0	0	1	1	1	1946	0	14	143	4706	0	1	1	4757	0	1	4	0	1	2	49196	0	0	5
chr3	192048797	192048818	3	7.33333	Human_STR_1012158	AAC	0	192048807.5	396522.5	0	0	0	0	1	1	1	2237.5	0	14	143	4414.5	0	1	1	4465.5	0	1	4	0	1	2	49487.5	0	0	5
chr3	192049101	192049133	1	33	Human_STR_1012159	A	0	192049117	396213	0	0	0	0	1	1	1	2547	0	14	143	4105	0	1	1	4156	0	1	4	0	1	2	49797	0	0	5
chr3	192053111	192053126	2	8	Human_STR_1012160	AC	0	192053118.5	392211.5	0	0	0	0	1	1	1	154.5	1	16	146	103.5	1	1	1	154.5	1	1	5	1	1	2	53798.5	0	0	6
chr3	192053898	192053997	2	50	Human_STR_1012161	AC/AT/AC	0	192053947.5	391382.5	0	0	0	0	1	1	1	292.5	2	13	147	725.5	1	1	1	674.5	1	1	5	1	1	2	54627.5	0	0	6
chr3	192054576	192054606	2	15.5	Human_STR_1012162	AC	0	192054591	390739	0	0	0	0	1	1	1	351	2	12	148	1369	0	1	1	1318	0	1	5	0	1	2	55271	0	0	6
chr3	192060778	192060814	4	9.25	Human_STR_1012163	AGGG	0	192060796	384534	0	0	0	0	1	1	1	186	2	28	153	7574	0	1	1	7523	0	1	5	0	1	2	61476	0	0	6
chr3	192063476	192063493	1	18	Human_STR_1012164	A	0	192063484.5	381845.5	0	0	0	0	1	1	1	874.5	1	29	154	10262.5	0	0	1	10211.5	0	0	5	0	0	2	63260.5	0	0	7
chr3	192063811	192063822	1	12	Human_STR_1012165	T	0	192063816.5	381513.5	0	0	0	0	1	1	1	542.5	1	29	154	10594.5	0	0	1	10543.5	0	0	5	0	0	2	62928.5	0	0	7
chr3	192069826	192069843	1	18	Human_STR_1012166	T	0	192069834.5	375495.5	0	0	0	0	1	1	1	26.5	6	28	152	16612.5	0	0	1	16561.5	0	0	5	0	0	2	56910.5	0	0	6
chr3	192071156	192071176	1	21	Human_STR_1012167	T	0	192071166	374164	0	0	0	0	1	1	1	580	4	30	152	17944	0	0	1	17893	0	0	5	0	0	2	55579	0	0	5
chr3	192072477	192072503	4	6.75	Human_STR_1012168	GTTT	0	192072490	372840	0	0	0	0	1	1	1	289	2	31	153	19268	0	0	1	19217	0	0	5	0	0	2	54255	0	0	5
chr3	192075270	192075286	1	17	Human_STR_1012169	A	0	192075278	370052	0	0	0	0	1	1	1	1097	0	32	152	22056	0	0	1	18696	0	0	5	0	0	2	51467	0	0	5
chr3	192075363	192075373	1	11	Human_STR_1012170	A	0	192075368	369962	0	0	0	0	1	1	1	1187	0	32	152	22146	0	0	1	18606	0	0	5	0	0	2	51377	0	0	5
chr3	192076263	192076295	2	16.5	Human_STR_1012171	GT	0	192076279	369051	0	0	0	0	1	1	1	937	1	27	152	23057	0	0	1	17695	0	0	5	0	0	2	50466	0	0	5
chr3	192077736	192077750	2	7.5	Human_STR_1012172	AT	0	192077743	367587	0	0	0	0	1	1	1	527	1	26	151	24521	0	0	1	16231	0	0	5	0	0	2	49002	0	0	5
chr3	192078959	192078981	1	23	Human_STR_1012173	A	0	192078970	366360	0	0	0	0	1	1	1	84	4	24	151	25748	0	0	1	15004	0	0	5	0	0	2	47775	0	0	5
chr3	192081029	192081041	1	13	Human_STR_1012174	A	0	192081035	364295	0	0	0	0	1	1	1	50	2	22	150	27813	0	0	1	12939	0	0	5	0	0	2	45710	0	0	5
chr3	192083052	192083065	1	14	Human_STR_1012175	A	0	192083058.5	362271.5	0	0	0	0	1	1	1	357.5	3	23	149	29836.5	0	0	1	10915.5	0	0	5	0	0	2	43686.5	0	0	5
chr3	192083766	192083784	1	19	Human_STR_1012176	A	0	192083775	361555	0	0	0	0	1	1	1	162	1	26	149	30553	0	0	1	10199	0	0	5	0	0	2	42970	0	0	5
chr3	192090181	192090210	2	15	Human_STR_1012177	AC	0	192090195.5	355134.5	0	0	0	0	1	1	1	427.5	2	27	144	36973.5	0	0	1	3778.5	0	1	5	0	1	2	36549.5	0	0	5
chr3	192091076	192091089	1	14	Human_STR_1012178	T	0	192091082.5	354247.5	0	0	0	0	1	1	1	459.5	3	29	143	37860.5	0	0	1	2891.5	0	1	5	0	1	2	35662.5	0	0	5
chr3	192095809	192095921	4	28.25	Human_STR_1012179	CTTT	0	192095865	349465	0	0	0	0	1	1	1	95	3	31	143	42643	0	0	1	1891	0	1	6	0	1	2	30880	0	0	5
chr3	192097211	192097230	1	20	Human_STR_1012180	A	0	192097220.5	348109.5	0	0	0	0	1	1	1	1450.5	0	29	140	43998.5	0	0	1	3246.5	0	1	6	0	1	2	29524.5	0	0	5
chr3	192098736	192098751	2	8	Human_STR_1012181	AT	0	192098743.5	346586.5	0	0	0	0	1	1	1	1382.5	0	27	141	45521.5	0	0	1	4769.5	0	1	6	0	1	2	28001.5	0	0	5
chr3	192099784	192099803	1	20	Human_STR_1012182	T	0	192099793.5	345536.5	0	0	0	0	1	1	1	332.5	2	24	141	46571.5	0	0	1	5819.5	0	1	6	0	1	2	26951.5	0	0	5
chr3	192101309	192101321	1	13	Human_STR_1012183	A	0	192101315	344015	0	0	0	0	1	1	1	2	7	25	140	48093	0	0	1	7341	0	1	6	0	1	2	25430	0	0	5
chr3	192101960	192101981	6	3.66667	Human_STR_1012184	AGTGTT	0	192101970.5	343359.5	0	0	0	0	1	1	1	141.5	5	24	140	48748.5	0	0	1	7996.5	0	1	6	0	1	2	24774.5	0	0	5
chr3	192110197	192110238	4	10.5	Human_STR_1012185	AAAT	0	192110217.5	335112.5	0	0	0	0	1	1	1	240.5	2	14	136	56995.5	0	0	1	16243.5	0	0	6	0	0	2	16527.5	0	0	5
chr3	192116164	192116190	1	27	Human_STR_1012186	T	0	192116177	329153	0	0	0	0	1	1	1	1509	0	6	135	62955	0	0	1	22203	0	0	7	0	0	2	10568	0	0	5
chr3	192116913	192116925	1	13	Human_STR_1012187	A	0	192116919	328411	0	0	0	0	1	1	1	767	1	7	136	63697	0	0	1	22945	0	0	7	0	0	2	9826	0	1	5
chr3	192118154	192118175	1	22	Human_STR_1012188	T	0	192118164.5	327165.5	0	0	0	0	1	1	1	478.5	1	8	136	64942.5	0	0	1	24190.5	0	0	7	0	0	3	8580.5	0	1	5
chr3	192119908	192119922	4	3.75	Human_STR_1012189	AAAC	0	192119915	325415	0	0	0	0	1	1	1	57	1	8	137	66693	0	0	1	25941	0	0	7	0	0	3	6830	0	1	5
chr3	192121337	192121349	1	13	Human_STR_1012190	T	0	192121343	323987	0	0	0	0	1	1	1	396	1	7	133	68121	0	0	1	27369	0	0	7	0	0	3	5402	0	1	5
chr3	192126251	192126267	5	3.4	Human_STR_1012191	CGGGG	0	192126259	319071	0	0	0	0	1	1	1	497	2	11	132	73037	0	0	1	24557	0	0	7	0	0	3	486	1	1	5
chr3	192126850	192126890	4	10.25	Human_STR_1012192	AGGG	0	192126870	318460	0	0	0	0	1	1	1	114	2	11	132	73648	0	0	1	23946	0	0	7	0	0	3	125	1	1	5
chr3	192127693	192127711	3	6.33333	Human_STR_1012193	CCG	0	192127702	317628	0	0	0	0	1	1	1	716	2	10	134	74480	0	0	1	23114	0	0	7	0	0	3	957	1	1	5
chr3	192129286	192129303	2	9	Human_STR_1012194	AC	0	192129294.5	316035.5	0	0	0	0	1	1	1	699.5	1	11	134	76072.5	0	0	1	21521.5	0	0	7	0	0	3	2549.5	0	1	5
chr3	192130842	192130853	2	6	Human_STR_1012195	AT	0	192130847.5	314482.5	0	0	0	0	1	1	1	853.5	1	10	135	77625.5	0	0	1	19968.5	0	0	7	0	0	3	4102.5	0	2	5
chr3	192133504	192133566	2	31.5	Human_STR_1012196	CT/AC	0	192133535	311795	0	0	0	0	1	1	1	167	2	12	135	80313	0	0	1	17281	0	0	7	0	0	3	6790	0	2	7
chr3	192134288	192134307	4	5	Human_STR_1012197	AATG	0	192134297.5	311032.5	0	0	0	0	1	1	1	179.5	2	12	135	81075.5	0	0	1	16518.5	0	0	7	0	0	3	6162.5	0	2	7
chr3	192135147	192135161	1	15	Human_STR_1012198	A	0	192135154	310176	0	0	0	0	1	1	1	451	2	12	135	81932	0	0	1	15662	0	0	7	0	0	3	5306	0	2	7
chr3	192139217	192139228	1	12	Human_STR_1012199	A	0	192139222.5	306107.5	0	0	0	0	1	1	1	491.5	1	12	134	86000.5	0	0	1	11593.5	0	0	7	0	0	3	1237.5	0	1	7
chr3	192139609	192139619	1	11	Human_STR_1012200	A	0	192139614	305716	0	0	0	0	1	1	1	883	1	12	134	86392	0	0	1	11202	0	0	7	0	0	3	846	1	1	7
chr3	192139709	192139723	3	5	Human_STR_1012201	GGT	0	192139716	305614	0	0	0	0	1	1	1	985	1	12	134	86494	0	0	1	11100	0	0	7	0	0	3	744	1	1	7
chr3	192141876	192141886	1	11	Human_STR_1012202	A	0	192141881	303449	0	0	0	0	1	1	1	384	3	15	135	88659	0	0	1	8935	0	1	7	0	0	3	1421	0	2	7
chr3	192142553	192142574	2	11	Human_STR_1012203	AC	0	192142563.5	302766.5	0	0	0	0	1	1	1	108.5	2	14	134	89341.5	0	0	1	8252.5	0	1	7	0	0	3	2103.5	0	2	7
chr3	192145170	192145184	1	15	Human_STR_1012204	A	0	192145177	300153	0	0	0	0	1	1	1	501	1	17	129	91955	0	0	1	5639	0	1	7	0	0	3	4717	0	2	7
chr3	192146298	192146317	1	20	Human_STR_1012205	A	0	192146307.5	299022.5	0	0	0	0	1	1	1	629.5	1	16	129	93085.5	0	0	1	4508.5	0	1	7	0	0	3	5237.5	0	2	7
chr3	192152335	192152346	2	6	Human_STR_1012206	GT	0	192152340.5	292989.5	0	0	0	0	1	1	1	543.5	2	17	131	99118.5	0	0	1	1524.5	0	1	7	0	0	3	795.5	1	2	7
chr3	192157766	192157781	1	16	Human_STR_1012207	A	0	192157773.5	287556.5	0	0	0	0	1	1	1	35.5	3	17	125	104551.5	0	0	0	6957.5	0	1	6	0	0	2	4506.5	0	2	7
chr3	192160598	192160614	1	17	Human_STR_1012208	T	0	192160606	284724	0	0	0	0	1	1	1	537	1	15	125	107384	0	0	0	9790	0	1	6	0	0	2	1674	0	2	7
chr3	192171824	192171845	1	22	Human_STR_1012209	T	0	192171834.5	273495.5	0	0	0	0	1	1	1	585.5	1	4	112	118612.5	0	0	0	7511.5	0	1	7	0	0	3	9554.5	0	1	7
chr3	192177628	192177670	2	21.5	Human_STR_1012210	GT	0	192177649	267681	0	0	0	0	1	1	1	5229	0	1	109	124427	0	0	0	1697	0	1	7	0	0	3	15369	0	0	7
chr3	192178405	192178438	3	11.3333	Human_STR_1012211	AAC	0	192178421.5	266908.5	0	0	0	0	1	1	1	6001.5	0	1	109	125199.5	0	0	0	924.5	1	1	7	0	0	3	16141.5	0	0	7
chr3	192178451	192178494	2	22	Human_STR_1012212	AC/AT	0	192178472.5	266857.5	0	0	0	0	1	1	1	6052.5	0	1	109	125250.5	0	0	0	873.5	1	1	7	0	0	3	16192.5	0	0	7
chr3	192179783	192179793	1	11	Human_STR_1012213	A	0	192179788	265542	0	0	0	0	1	1	1	7368	0	1	107	126566	0	0	0	442	1	1	7	0	0	3	17508	0	0	7
chr3	192182289	192182334	2	23	Human_STR_1012214	GT	0	192182311.5	263018.5	0	0	0	0	1	1	1	9891.5	0	1	103	129089.5	0	0	0	2965.5	0	2	7	0	0	3	17193.5	0	0	7
chr3	192184174	192184185	2	6	Human_STR_1012215	AC	0	192184179.5	261150.5	0	0	0	0	1	1	1	9612.5	0	1	102	130957.5	0	0	0	4833.5	0	2	7	0	0	3	15325.5	0	0	7
chr3	192188163	192188195	3	11	Human_STR_1012216	GTT	0	192188179	257151	0	0	0	0	1	1	1	5613	0	2	103	134957	0	0	0	4054	0	2	7	0	0	3	11326	0	0	8
chr3	192189798	192189824	6	4.5	Human_STR_1012217	GTTTTT	0	192189811	255519	0	0	0	0	1	1	1	3981	0	3	100	136589	0	0	0	2422	0	1	7	0	0	3	9694	0	1	8
chr3	192192675	192192689	1	15	Human_STR_1012218	A	0	192192682	252648	0	0	0	0	1	1	1	1110	0	3	98	139460	0	0	0	449	1	1	7	0	0	3	6823	0	1	8
chr3	192193657	192193746	4	22.5	Human_STR_1012219	AGAT	0	192193701.5	251628.5	0	0	0	0	1	1	1	90.5	2	3	95	140479.5	0	0	0	1468.5	0	1	7	0	0	3	5803.5	0	1	8
chr3	192200423	192200443	1	21	Human_STR_1012220	A	0	192200433	244897	0	0	0	0	1	1	1	2076	0	3	90	147211	0	0	0	8200	0	1	6	0	0	2	928	1	1	8
chr3	192202105	192202127	1	23	Human_STR_1012221	A	0	192202116	243214	0	0	0	0	1	1	1	3759	0	3	86	148894	0	0	0	9568	0	2	6	0	0	2	2611	0	1	8
chr3	192204790	192204808	3	6.33333	Human_STR_1012222	ATT	0	192204799	240531	0	0	0	0	1	1	1	6442	0	3	85	151577	0	0	0	6885	0	1	6	0	0	2	5294	0	1	8
chr3	192208354	192208371	2	9	Human_STR_1012223	AT	0	192208362.5	236967.5	0	0	0	0	1	1	1	4956.5	0	3	85	155140.5	0	0	0	3321.5	0	2	6	0	1	2	8857.5	0	1	8
chr3	192210167	192210178	2	6	Human_STR_1012224	AC	0	192210172.5	235157.5	0	0	0	0	1	1	1	3146.5	0	4	85	156950.5	0	0	0	1511.5	0	2	6	0	1	2	10667.5	0	0	8
chr3	192210746	192210768	1	23	Human_STR_1012225	T	0	192210757	234573	0	0	0	0	1	1	1	2562	0	4	84	157535	0	0	0	927	1	2	6	0	1	2	11252	0	0	8
chr3	192212631	192212649	2	9.5	Human_STR_1012226	AT	0	192212640	232690	0	0	0	0	1	1	1	679	1	4	87	159418	0	0	0	956	1	2	6	0	1	2	13135	0	0	8
chr3	192213623	192213640	2	9	Human_STR_1012227	AT	0	192213631.5	231698.5	0	0	0	0	1	1	1	312.5	2	4	90	160409.5	0	0	0	1947.5	0	2	6	0	1	2	14126.5	0	0	8
chr3	192218239	192218250	2	6	Human_STR_1012228	AC	0	192218244.5	227085.5	0	0	0	0	1	1	1	1538.5	0	8	98	165022.5	0	0	0	514.5	1	2	6	1	1	2	13575.5	0	0	8
chr3	192224147	192224178	5	6.4	Human_STR_1012229	GTTTT	0	192224162.5	221167.5	0	0	0	0	1	1	1	426.5	1	9	97	170940.5	0	0	0	6432.5	0	1	6	0	1	2	7657.5	0	2	8
chr3	192224682	192224698	1	17	Human_STR_1012230	T	0	192224690	220640	0	0	0	0	1	1	1	954	1	9	97	171468	0	0	0	6960	0	1	6	0	1	2	7130	0	2	8
chr3	192225124	192225170	2	23.5	Human_STR_1012231	AC	0	192225147	220183	0	0	0	0	1	1	1	1411	0	9	97	171925	0	0	0	7417	0	1	6	0	1	2	6673	0	2	8
chr3	192225637	192225653	3	5.66667	Human_STR_1012232	ATC	0	192225645	219685	0	0	0	0	1	1	1	1302	0	9	99	172423	0	0	0	7915	0	1	7	0	1	2	6175	0	2	8
chr3	192226852	192226862	1	11	Human_STR_1012233	T	0	192226857	218473	0	0	0	0	1	1	1	90	2	8	99	173635	0	0	0	9127	0	1	7	0	1	2	4963	0	2	7
chr3	192229012	192229043	2	16	Human_STR_1012234	AC	0	192229027.5	216302.5	0	0	0	0	1	1	1	632.5	2	9	99	175805.5	0	0	0	11297.5	0	0	7	0	0	2	2792.5	0	2	7
chr3	192230625	192230649	2	12.5	Human_STR_1012235	AT	0	192230637	214693	0	0	0	0	1	1	1	79	2	8	100	177415	0	0	0	12907	0	0	7	0	0	2	1183	0	2	7
chr3	192233624	192233639	1	16	Human_STR_1012236	T	0	192233631.5	211698.5	0	0	0	0	1	1	1	678.5	1	9	101	180409.5	0	0	0	15901.5	0	0	7	0	0	2	1131.5	0	2	7
chr3	192235752	192235771	5	4	Human_STR_1012237	AAAAC	0	192235761.5	209568.5	0	0	0	0	1	1	1	1451.5	0	9	99	182539.5	0	0	0	18031.5	0	0	7	0	0	2	3261.5	0	2	7
chr3	192237549	192237578	4	7.5	Human_STR_1012238	ATTT	0	192237563.5	207766.5	0	0	0	0	1	1	1	1144.5	0	7	102	184341.5	0	0	0	19833.5	0	0	7	0	0	2	5063.5	0	2	7
chr3	192238014	192238035	6	3.66667	Human_STR_1012239	AGAGAT	0	192238024.5	207305.5	0	0	0	0	1	1	1	683.5	1	8	103	184802.5	0	0	0	20294.5	0	0	7	0	0	2	5524.5	0	2	7
chr3	192239987	192240010	1	24	Human_STR_1012240	A	0	192239998.5	205331.5	0	0	0	0	1	1	1	1290.5	0	7	103	186776.5	0	0	0	22268.5	0	0	7	0	0	2	7498.5	0	2	7
chr3	192244331	192244379	2	24.5	Human_STR_1012241	AC	0	192244355	200975	0	0	0	0	1	1	1	977	1	6	101	191133	0	0	0	25969	0	0	7	0	0	2	11855	0	0	6
chr3	192247917	192247927	1	11	Human_STR_1012242	T	0	192247922	197408	0	0	0	0	1	1	1	211	1	6	101	194700	0	0	0	22402	0	0	7	0	0	2	15422	0	0	6
chr3	192248612	192248622	1	11	Human_STR_1012243	T	0	192248617	196713	0	0	0	0	1	1	1	906	1	7	101	195395	0	0	0	21707	0	0	7	0	0	2	16117	0	0	6
chr3	192249210	192249231	4	5.5	Human_STR_1012244	AAAG	0	192249220.5	196109.5	0	0	0	0	1	1	1	398.5	1	6	101	195998.5	0	0	0	21103.5	0	0	7	0	0	2	16720.5	0	0	6
chr3	192249332	192249346	1	15	Human_STR_1012245	T	0	192249339	195991	0	0	0	0	1	1	1	280	1	6	101	196117	0	0	0	20985	0	0	7	0	0	2	16839	0	0	6
chr3	192250278	192250292	1	15	Human_STR_1012246	T	0	192250285	195045	0	0	0	0	1	1	1	666	1	7	99	197063	0	0	0	20039	0	0	7	0	0	2	17785	0	0	6
chr3	192251783	192251795	1	13	Human_STR_1012247	T	0	192251789	193541	0	0	0	0	1	1	1	93	1	7	97	198567	0	0	0	18535	0	0	6	0	0	2	19289	0	0	5
chr3	192252182	192252202	6	3.5	Human_STR_1012248	ATTTTT	0	192252192	193138	0	0	0	0	1	1	1	496	1	7	97	198970	0	0	0	18132	0	0	6	0	0	2	19692	0	0	5
chr3	192255740	192255752	1	13	Human_STR_1012249	T	0	192255746	189584	0	0	0	0	1	1	1	2244	0	7	93	202524	0	0	0	14578	0	0	6	0	0	2	23246	0	0	5
chr3	192259818	192259833	1	16	Human_STR_1012250	T	0	192259825.5	185504.5	0	0	0	0	1	1	1	122.5	1	7	90	206603.5	0	0	0	10498.5	0	0	6	0	0	2	24754.5	0	0	5
chr3	192264181	192264192	2	6	Human_STR_1012251	AT	0	192264186.5	181143.5	0	0	0	0	1	1	1	554.5	1	10	93	210964.5	0	0	0	6137.5	0	1	6	0	1	2	20393.5	0	0	4
chr3	192264276	192264291	1	16	Human_STR_1012252	A	0	192264283.5	181046.5	0	0	0	0	1	1	1	651.5	1	10	93	211061.5	0	0	0	6040.5	0	1	6	0	1	2	20296.5	0	0	4
chr3	192267797	192267840	2	22	Human_STR_1012253	CT/AT	0	192267818.5	177511.5	0	0	0	0	1	1	1	1233.5	0	11	93	214596.5	0	0	0	2505.5	0	1	6	0	1	2	16761.5	0	0	4
chr3	192267893	192267912	2	10	Human_STR_1012254	AT	0	192267902.5	177427.5	0	0	0	0	1	1	1	1317.5	0	11	93	214680.5	0	0	0	2421.5	0	1	6	0	1	2	16677.5	0	0	4
chr3	192268025	192268046	2	11	Human_STR_1012255	AT	0	192268035.5	177294.5	0	0	0	0	1	1	1	1450.5	0	10	93	214813.5	0	0	0	2288.5	0	1	6	0	1	2	16544.5	0	0	4
chr3	192270679	192270723	6	7.5	Human_STR_1012256	AAAAAC	0	192270701	174629	0	0	0	0	1	1	1	421	2	10	96	217479	0	0	0	377	1	1	6	1	1	2	13879	0	0	4
chr3	192273420	192273439	1	20	Human_STR_1012257	A	0	192273429.5	171900.5	0	0	0	0	1	1	1	232.5	1	10	98	220207.5	0	0	0	3105.5	0	1	6	0	1	2	11150.5	0	0	4
chr3	192273592	192273603	1	12	Human_STR_1012258	A	0	192273597.5	171732.5	0	0	0	0	1	1	1	400.5	1	10	98	220375.5	0	0	0	3273.5	0	1	6	0	1	2	10982.5	0	0	4
chr3	192276398	192276421	3	8	Human_STR_1012259	AAC	0	192276409.5	168920.5	0	0	0	0	1	1	1	815.5	1	11	101	223187.5	0	0	0	6085.5	0	1	8	0	1	3	8170.5	0	1	4
chr3	192278943	192278965	2	11.5	Human_STR_1012260	AC	0	192278954	166376	0	0	0	0	1	1	1	1131	0	12	102	225732	0	0	0	8630	0	1	8	0	1	3	5626	0	1	4
chr3	192279154	192279169	1	16	Human_STR_1012261	T	0	192279161.5	166168.5	0	0	0	0	1	1	1	923.5	1	13	102	225939.5	0	0	0	8837.5	0	1	8	0	1	3	5418.5	0	1	4
chr3	192280527	192280541	1	15	Human_STR_1012262	T	0	192280534	164796	0	0	0	0	1	1	1	449	1	10	103	227312	0	0	0	10210	0	0	7	0	0	3	4046	0	1	4
chr3	192281819	192281868	4	12.5	Human_STR_1012263	GTTT	0	192281843.5	163486.5	0	0	0	0	1	1	1	683.5	1	10	104	228621.5	0	0	0	11519.5	0	0	7	0	0	3	2736.5	0	1	4
chr3	192285525	192285643	4	29.75	Human_STR_1012264	CTTT	0	192285584	159746	0	0	0	0	1	1	1	348	3	11	106	232362	0	0	0	15260	0	0	7	0	0	3	1004	0	1	4
chr3	192288502	192288516	2	7.5	Human_STR_1012265	AC	0	192288509	156821	0	0	0	0	1	1	1	644	1	11	106	235287	0	0	0	18185	0	0	7	0	0	3	3929	0	1	4
chr3	192289105	192289143	4	9.75	Human_STR_1012266	AAAC	0	192289124	156206	0	0	0	0	1	1	1	29	1	12	109	235902	0	0	0	18800	0	0	7	0	0	3	4544	0	1	4
chr3	192289732	192289747	1	16	Human_STR_1012267	T	0	192289739.5	155590.5	0	0	0	0	1	1	1	586.5	1	12	109	236517.5	0	0	0	19415.5	0	0	7	0	0	3	5159.5	0	1	4
chr3	192291032	192291043	1	12	Human_STR_1012268	A	0	192291037.5	154292.5	0	0	0	0	1	1	1	732.5	2	11	111	237815.5	0	0	0	20713.5	0	0	7	0	0	3	6457.5	0	1	4
chr3	192291426	192291447	4	5.5	Human_STR_1012269	AAAT	0	192291436.5	153893.5	0	0	0	0	1	1	1	333.5	2	11	111	238214.5	0	0	0	21112.5	0	0	7	0	0	3	6856.5	0	1	4
chr3	192293280	192293336	3	19	Human_STR_1012270	AGG	0	192293308	152022	0	0	0	0	1	1	1	444	1	11	111	240086	0	0	0	22984	0	0	6	0	0	3	8728	0	1	4
chr3	192294991	192295014	4	6	Human_STR_1012271	AAAT	0	192295002.5	150327.5	0	0	0	0	1	1	1	1250.5	0	13	109	241780.5	0	0	0	24678.5	0	0	6	0	0	3	10422.5	0	0	4
chr3	192296247	192296266	3	6.66667	Human_STR_1012272	AAC	0	192296256.5	149073.5	0	0	0	0	1	1	1	2019.5	0	12	110	243034.5	0	0	0	25932.5	0	0	6	0	0	3	11676.5	0	0	4
chr3	192297108	192297136	2	14.5	Human_STR_1012273	AC	0	192297122	148208	0	0	0	0	1	1	1	1154	0	11	110	243900	0	0	0	26798	0	0	6	0	0	3	12542	0	0	4
chr3	192297341	192297360	3	6.66667	Human_STR_1012274	ATT	0	192297350.5	147979.5	0	0	0	0	1	1	1	925.5	1	10	110	244128.5	0	0	0	27026.5	0	0	6	0	0	3	12770.5	0	0	4
chr3	192298109	192298120	1	12	Human_STR_1012275	T	0	192298114.5	147215.5	0	0	0	0	1	1	1	161.5	2	10	111	244892.5	0	0	0	27246.5	0	0	6	0	0	3	13534.5	0	0	4
chr3	192298386	192298413	5	5.6	Human_STR_1012276	GTTTT	0	192298399.5	146930.5	0	0	0	0	1	1	1	123.5	2	10	110	245177.5	0	0	0	26961.5	0	0	6	0	0	3	13819.5	0	0	4
chr3	192299197	192299299	2	51.5	Human_STR_1012277	AT	0	192299248	146082	0	0	0	0	1	1	1	361	2	9	110	246026	0	0	0	26113	0	0	6	0	0	3	14668	0	0	4
chr3	192300471	192300490	1	20	Human_STR_1012278	A	0	192300480.5	144849.5	0	0	0	0	1	1	1	1593.5	0	10	112	247258.5	0	0	0	24880.5	0	0	6	0	0	3	15900.5	0	0	3
chr3	192304832	192304844	2	6.5	Human_STR_1012279	AT	0	192304838	140492	0	0	0	0	1	1	1	369	1	17	113	251616	0	0	0	20523	0	0	7	0	0	4	20258	0	0	3
chr3	192306139	192306175	1	37	Human_STR_1012280	A	0	192306157	139173	0	0	0	0	1	1	1	950	1	22	113	252935	0	0	0	19204	0	0	7	0	0	4	21577	0	0	3
chr3	192307123	192307136	1	14	Human_STR_1012281	A	0	192307129.5	138200.5	0	0	0	0	1	1	1	1922.5	0	22	113	253907.5	0	0	0	18231.5	0	0	7	0	0	4	22549.5	0	0	3
chr3	192309700	192309715	1	16	Human_STR_1012282	T	0	192309707.5	135622.5	0	0	0	0	1	1	1	188.5	1	21	114	256485.5	0	0	0	15653.5	0	0	7	0	0	4	25127.5	0	0	3
chr3	192310459	192310479	6	3.5	Human_STR_1012283	AAAAAC	0	192310469	134861	0	0	0	0	1	1	1	303	3	22	114	257247	0	0	0	14892	0	0	7	0	0	4	25889	0	0	3
chr3	192311350	192311370	4	5.25	Human_STR_1012284	AATG	0	192311360	133970	0	0	0	0	1	1	1	141	3	22	114	258138	0	0	0	14001	0	0	7	0	0	4	26780	0	0	3
chr3	192313884	192313934	5	10.2	Human_STR_1012285	AATAT	0	192313909	131421	0	0	0	0	1	1	1	75	8	19	115	260687	0	0	0	11452	0	0	6	0	0	4	29329	0	0	3
chr3	192317044	192317073	3	10	ATA22E01	N/A	0	192317058.5	128271.5	0	0	0	0	1	1	1	189.5	1	21	114	263836.5	0	0	0	8302.5	0	1	6	0	0	4	32478.5	0	0	3
chr3	192320512	192320525	1	14	Human_STR_1012286	A	0	192320518.5	124811.5	0	0	0	0	1	1	1	340.5	1	23	113	267296.5	0	0	0	4842.5	0	1	5	0	0	3	35938.5	0	0	3
chr3	192323169	192323185	1	17	Human_STR_1012287	A	0	192323177	122153	0	0	0	0	1	1	1	2184	0	20	113	269955	0	0	0	2184	0	1	5	0	0	3	38597	0	0	3
chr3	192325636	192325656	1	21	Human_STR_1012288	A	0	192325646	119684	0	0	0	0	1	1	1	52	2	12	113	272424	0	0	0	285	1	1	5	0	0	3	41066	0	0	3
chr3	192330887	192330910	5	4.8	Human_STR_1012289	GTTTT	0	192330898.5	114431.5	0	0	0	0	1	1	1	405.5	2	15	111	277676.5	0	0	0	5537.5	0	1	5	0	0	3	46318.5	0	0	3
chr3	192336037	192336054	1	18	Human_STR_1012290	A	0	192336045.5	109284.5	0	0	0	0	1	1	1	494.5	4	14	119	282823.5	0	0	0	10684.5	0	0	5	0	0	3	51465.5	0	0	1
chr3	192336253	192336274	4	5.5	Human_STR_1012291	AAGG	0	192336263.5	109066.5	0	0	0	0	1	1	1	276.5	4	14	119	283041.5	0	0	0	10902.5	0	0	5	0	0	3	51683.5	0	0	1
chr3	192336778	192336816	2	19.5	Human_STR_1012292	AT	0	192336797	108533	0	0	0	0	1	1	1	165	4	15	120	283575	0	0	0	11436	0	0	5	0	0	3	52217	0	0	1
chr3	192338030	192338064	2	17.5	Human_STR_1012293	CG/AC	0	192338047	107283	0	0	0	0	1	1	1	378	2	14	126	284825	0	0	0	12686	0	0	5	0	0	3	53467	0	0	1
chr3	192339480	192339499	1	20	Human_STR_1012294	A	0	192339489.5	105840.5	0	0	0	0	1	1	1	629.5	1	13	128	286267.5	0	0	0	14128.5	0	0	5	0	0	3	54909.5	0	0	1
chr3	192340566	192340600	2	17.5	Human_STR_1012295	AC	0	192340583	104747	0	0	0	0	1	1	1	467	1	12	128	287361	0	0	0	15222	0	0	5	0	0	3	56003	0	0	1
chr3	192340950	192340971	6	3.66667	Human_STR_1012296	ATGTTC	0	192340960.5	104369.5	0	0	0	0	1	1	1	89.5	1	12	129	287738.5	0	0	0	15599.5	0	0	5	0	0	3	56380.5	0	0	1
chr3	192341986	192341996	1	11	Human_STR_1012297	A	0	192341991	103339	0	0	0	0	1	1	1	941	1	11	128	288769	0	0	0	16630	0	0	5	0	0	3	57411	0	0	1
chr3	192344393	192344414	4	5.5	Human_STR_1012298	GTTT	0	192344403.5	100926.5	0	0	0	0	1	1	1	2005.5	0	10	130	291181.5	0	0	0	19042.5	0	0	5	0	0	3	59823.5	0	0	1
chr3	192345630	192345668	2	19.5	Human_STR_1012299	GT	0	192345649	99681	0	0	1	0	1	1	1	760	2	9	130	292427	0	0	0	20288	0	0	5	0	0	3	61069	0	0	2
chr3	192346232	192346324	2	46.5	Human_STR_1012300	AC/AT/GT/AT	0	192346278	99052	0	0	1	0	1	1	1	131	2	9	132	293056	0	0	0	20917	0	0	5	0	0	3	61698	0	0	2
chr3	192346620	192346638	2	9.5	Human_STR_1012301	AC	0	192346629	98701	0	0	1	0	1	1	1	73	2	8	132	293407	0	0	0	21268	0	0	5	0	0	3	62049	0	0	2
chr3	192348224	192348235	1	12	Human_STR_1012302	A	0	192348229.5	97100.5	0	0	1	0	1	1	1	1673.5	0	6	133	295007.5	0	0	0	22868.5	0	0	5	0	0	3	63649.5	0	0	2
chr3	192348344	192348360	1	17	Human_STR_1012303	T	0	192348352	96978	0	0	1	0	1	1	1	1796	0	6	133	295130	0	0	0	22991	0	0	5	0	0	3	63772	0	0	2
chr3	192348509	192348520	1	12	Human_STR_1012304	T	0	192348514.5	96815.5	0	0	1	0	1	1	1	1958.5	0	6	133	295292.5	0	0	0	23153.5	0	0	5	0	0	3	63934.5	0	0	2
chr3	192350813	192350849	5	7.4	Human_STR_1012305	GTTTT	0	192350831	94499	0	0	1	0	1	1	1	4273	0	6	133	297609	0	0	0	22929	0	0	5	0	0	3	66251	0	0	2
chr3	192351920	192351950	4	7.75	Human_STR_1012306	CTTT	0	192351935	93395	0	0	1	0	1	1	1	3169	0	6	135	298713	0	0	0	21825	0	0	5	0	0	3	67355	0	0	2
chr3	192352652	192352666	1	15	Human_STR_1012307	T	0	192352659	92671	0	0	1	0	1	1	1	2445	0	7	135	299437	0	0	0	21101	0	0	5	0	0	3	68079	0	0	2
chr3	192355880	192355902	2	11.5	Human_STR_1012308	GT	0	192355891	89439	0	0	1	0	1	1	1	787	1	10	141	302669	0	0	0	17869	0	0	5	0	0	3	71311	0	0	2
chr3	192357798	192357808	1	11	Human_STR_1012309	A	0	192357803	87527	0	0	1	0	1	1	1	97	1	9	142	304581	0	0	0	15957	0	0	5	0	0	3	73223	0	0	2
chr3	192358585	192358617	4	8.25	Human_STR_1012310	GTTT	0	192358601	86729	0	0	1	0	1	1	1	701	1	9	141	305379	0	0	0	15159	0	0	5	0	0	3	74021	0	0	2
chr3	192358891	192358912	1	22	Human_STR_1012311	T	0	192358901.5	86428.5	0	0	1	0	1	1	1	930.5	1	9	141	305679.5	0	0	0	14858.5	0	0	5	0	0	3	74321.5	0	0	2
chr3	192359194	192359210	1	17	Human_STR_1012312	T	0	192359202	86128	0	0	1	0	1	1	1	630	1	9	141	305980	0	0	0	14558	0	0	5	0	0	3	74622	0	0	2
chr3	192363557	192363584	1	28	Human_STR_1012313	A	0	192363570.5	81759.5	0	0	1	0	1	1	1	78.5	2	15	140	310348.5	0	0	0	10189.5	0	0	5	0	0	3	78990.5	0	0	2
chr3	192364003	192364026	4	6	Human_STR_1012314	AATC	0	192364014.5	81315.5	0	0	1	0	1	1	1	329.5	3	15	139	310792.5	0	0	0	9745.5	0	1	5	0	1	3	79434.5	0	0	2
chr3	192365466	192365552	2	43.5	Human_STR_1012315	AT	0	192365509	79821	0	0	1	0	1	1	1	699	1	16	139	312287	0	0	0	8251	0	2	5	0	1	3	79691	0	0	2
chr3	192365955	192365990	3	12	Human_STR_1012316	ATT	0	192365972.5	79357.5	0	0	1	0	1	1	1	1162.5	0	16	140	312750.5	0	0	0	7787.5	0	2	5	0	1	3	79227.5	0	0	2
chr3	192366272	192366285	1	14	Human_STR_1012317	T	0	192366278.5	79051.5	0	0	1	0	1	1	1	1468.5	0	17	140	313056.5	0	0	0	7481.5	0	2	5	0	1	3	78921.5	0	0	2
chr3	192367336	192367365	4	7.5	Human_STR_1012318	ATTT	0	192367350.5	77979.5	0	0	1	0	1	1	1	414.5	1	17	139	314128.5	0	0	0	6409.5	0	2	5	0	1	3	77849.5	0	0	2
chr3	192367514	192367530	1	17	Human_STR_1012319	T	0	192367522	77808	0	0	1	0	1	1	1	243	1	17	139	314300	0	0	0	6238	0	2	5	0	1	3	77678	0	0	2
chr3	192371464	192371478	4	3.75	Human_STR_1012320	AAAT	0	192371471	73859	0	0	1	0	1	1	1	70	3	18	138	318249	0	0	0	2289	0	2	4	0	1	2	73729	0	0	2
chr3	192371510	192371521	1	12	Human_STR_1012321	T	0	192371515.5	73814.5	0	0	1	0	1	1	1	114.5	3	18	138	318293.5	0	0	0	2244.5	0	2	4	0	1	2	73684.5	0	0	2
chr3	192373830	192373851	1	22	Human_STR_1012322	A	0	192373840.5	71489.5	0	0	1	0	1	1	1	643.5	1	16	136	320618.5	0	0	0	80.5	1	2	4	1	1	2	71359.5	0	0	2
chr3	192374070	192374110	2	20.5	Human_STR_1012323	AC	0	192374090	71240	0	0	1	0	1	1	1	394	1	16	136	320868	0	0	0	330	1	2	4	1	1	2	71110	0	0	2
chr3	192375210	192375221	1	12	Human_STR_1012324	A	0	192375215.5	70114.5	0	0	1	0	1	1	1	223.5	3	15	137	321993.5	0	0	0	281.5	1	2	4	0	1	2	69984.5	0	0	2
chr3	192376646	192376668	4	5.75	Human_STR_1012325	AAAC	0	192376657	68673	0	0	1	0	1	1	1	521	1	15	137	323435	0	0	0	1160	0	2	4	0	1	2	68543	0	0	2
chr3	192377838	192377849	2	6	Human_STR_1012326	AC	0	192377843.5	67486.5	0	0	1	0	1	1	1	1006.5	0	14	137	324621.5	0	0	0	2346.5	0	2	4	0	1	2	67356.5	0	0	2
chr3	192378297	192378311	1	15	Human_STR_1012327	A	0	192378304	67026	0	0	1	0	1	1	1	546	1	14	137	325082	0	0	0	2807	0	2	4	0	1	2	66896	0	0	2
chr3	192381578	192381589	1	12	Human_STR_1012328	A	0	192381583.5	63746.5	0	0	1	0	1	1	1	954.5	1	14	136	328361.5	0	0	0	6086.5	0	2	4	0	1	2	63616.5	0	0	2
chr3	192382384	192382408	1	25	Human_STR_1012329	A	0	192382396	62934	0	0	1	0	1	1	1	592	1	14	136	329174	0	0	0	6899	0	2	4	0	1	2	62804	0	0	2
chr3	192382554	192382572	3	6.33333	Human_STR_1012330	AAC	0	192382563	62767	0	0	1	0	1	1	1	425	1	14	135	329341	0	0	0	7066	0	2	4	0	1	2	62637	0	0	2
chr3	192384696	192384748	4	13.25	Human_STR_1012331	AGAT	0	192384722	60608	0	0	1	0	1	1	1	1091	0	12	138	331500	0	0	0	9225	0	1	4	0	0	2	60478	0	0	1
chr3	192385397	192385422	1	26	Human_STR_1012332	A	0	192385409.5	59920.5	0	0	1	0	1	1	1	1778.5	0	12	137	332187.5	0	0	0	9912.5	0	1	4	0	0	2	59790.5	0	0	1
chr3	192387392	192387422	1	31	Human_STR_1012333	A	0	192387407	57923	0	0	1	0	1	1	1	1270	0	11	134	334185	0	0	0	11910	0	0	4	0	0	2	57793	0	0	1
chr3	192388294	192388308	3	5	Human_STR_1012334	AAT	0	192388301	57029	0	0	1	0	1	1	1	376	3	12	137	335079	0	0	0	12804	0	0	4	0	0	2	56899	0	0	1
chr3	192389566	192389612	2	23.5	Human_STR_1012335	AC	0	192389589	55741	0	0	1	0	1	1	1	472	3	11	137	336367	0	0	0	12460	0	0	4	0	0	2	55611	0	0	1
chr3	192393090	192393101	1	12	Human_STR_1012336	A	0	192393095.5	52234.5	0	0	1	0	1	1	1	2319.5	0	11	138	339873.5	0	0	0	8953.5	0	1	4	0	1	2	52104.5	0	0	2
chr3	192397425	192397435	1	11	Human_STR_1012337	A	0	192397430	47900	0	0	1	0	1	1	1	25	1	11	139	344208	0	0	0	4619	0	1	4	0	1	2	47770	0	0	2
chr3	192404605	192404635	1	31	Human_STR_1012338	T	0	192404620	40710	0	0	1	0	1	1	1	2647	0	8	136	351398	0	0	0	2571	0	1	4	0	1	2	40580	0	0	2
chr3	192404954	192404969	1	16	Human_STR_1012339	A	0	192404961.5	40368.5	0	0	1	0	1	1	1	2305.5	0	8	136	351739.5	0	0	0	2912.5	0	1	4	0	1	2	40238.5	0	0	2
chr3	192408376	192408394	1	19	Human_STR_1012340	A	0	192408385	36945	0	0	1	0	1	1	1	1118	0	7	135	355163	0	0	0	6336	0	1	4	0	1	2	36815	0	0	2
chr3	192410500	192410516	1	17	Human_STR_1012341	A	0	192410508	34822	0	0	1	0	1	1	1	1951	0	5	134	357286	0	0	0	8459	0	1	4	0	1	2	34692	0	0	2
chr3	192410761	192410781	1	21	Human_STR_1012342	A	0	192410771	34559	0	0	1	0	1	1	1	1688	0	5	135	357549	0	0	0	8722	0	1	4	0	1	2	34429	0	0	2
chr3	192412348	192412392	6	7.5	Human_STR_1012343	ACATAT	0	192412370	32960	0	0	1	0	1	1	1	89	2	4	132	359148	0	0	0	10321	0	0	4	0	0	2	32830	0	0	2
chr3	192412429	192412446	2	9	Human_STR_1012344	AT	0	192412437.5	32892.5	0	0	1	0	1	1	1	21.5	2	4	132	359215.5	0	0	0	10388.5	0	0	4	0	0	2	32762.5	0	0	2
chr3	192413943	192413957	1	15	Human_STR_1012345	T	0	192413950	31380	0	0	1	0	1	1	1	620	1	4	129	360728	0	0	0	11901	0	0	4	0	0	2	31250	0	0	2
chr3	192425534	192425551	1	18	Human_STR_1012346	A	0	192425542.5	19787.5	0	0	1	0	1	1	2	514.5	2	13	124	372320.5	0	0	0	23493.5	0	0	3	0	0	2	19657.5	0	0	2
chr3	192429730	192429751	1	22	Human_STR_1012347	A	0	192429740.5	15589.5	0	0	1	0	1	1	2	2358.5	0	23	122	376518.5	0	0	0	27691.5	0	0	3	0	0	2	15459.5	0	0	2
chr3	192432303	192432325	1	23	Human_STR_1012348	T	0	192432314	13016	0	0	1	0	1	1	2	215	3	24	124	379092	0	0	0	30265	0	0	3	0	0	2	12886	0	0	2
chr3	192435951	192435974	1	24	Human_STR_1012349	T	0	192435962.5	9367.5	0	1	1	0	1	1	2	43.5	2	26	122	382740.5	0	0	0	33913.5	0	0	3	0	0	2	9237.5	0	1	3
chr3	192436778	192436789	1	12	Human_STR_1012350	A	0	192436783.5	8546.5	0	1	1	0	1	1	2	370.5	5	26	123	383561.5	0	0	0	34734.5	0	0	3	0	0	2	8416.5	0	1	4
chr3	192437576	192437599	1	24	Human_STR_1012351	A	0	192437587.5	7742.5	0	1	1	0	1	1	2	178.5	8	26	121	384365.5	0	0	0	35538.5	0	0	3	0	0	2	7612.5	0	1	4
chr3	192443074	192443087	1	14	Human_STR_1012352	T	0	192443080.5	2249.5	0	1	1	0	1	1	2	180.5	2	29	121	389858.5	0	0	0	41031.5	0	0	3	0	0	2	2119.5	0	1	4
chr3	192444680	192444696	3	5.66667	Human_STR_1012353	CCT	0	192444688	642	1	1	1	0	1	1	2	53	1	28	121	391466	0	0	0	42639	0	0	3	0	0	2	512	1	1	5
chr3	192445252	192445270	1	19	Human_STR_1012354	T	0	192445261	69	1	1	1	0	1	1	2	520	3	29	121	392039	0	0	0	43212	0	0	3	0	0	2	61	1	1	5
chr3	192448282	192448302	1	21	Human_STR_1012355	A	0	192448292	2962	0	1	1	2962	0	1	2	586	2	21	120	395070	0	0	0	46243	0	0	3	0	0	2	3092	0	1	5
chr3	192465247	192465288	2	21	Human_STR_1012356	AC	0	192465267.5	19937.5	0	0	1	19937.5	0	0	2	427.5	1	7	128	412045.5	0	0	0	63218.5	0	0	3	0	0	2	20067.5	0	0	8
chr3	192466082	192466109	6	4.66667	Human_STR_1012357	GTTTTT	0	192466095.5	20765.5	0	0	1	20765.5	0	0	2	400.5	1	7	128	412873.5	0	0	0	64046.5	0	0	3	0	0	2	20895.5	0	0	8
chr3	192466163	192466179	1	17	Human_STR_1012358	A	0	192466171	20841	0	0	1	20841	0	0	2	476	1	7	128	412949	0	0	0	64122	0	0	3	0	0	2	20971	0	0	8
chr3	192466233	192466243	1	11	Human_STR_1012359	A	0	192466238	20908	0	0	1	20908	0	0	2	543	1	6	128	413016	0	0	0	64189	0	0	3	0	0	2	21038	0	0	8
chr3	192467454	192467482	3	9.66667	Human_STR_1012360	AAT	0	192467468	22138	0	0	1	22138	0	0	2	1773	0	6	128	414246	0	0	0	65419	0	0	3	0	0	2	22268	0	0	8
chr3	192467686	192467705	3	6.66667	Human_STR_1012361	AAC	0	192467695.5	22365.5	0	0	1	22365.5	0	0	2	2000.5	0	6	128	414473.5	0	0	0	65646.5	0	0	3	0	0	2	22495.5	0	0	8
chr3	192468559	192468571	1	13	Human_STR_1012362	A	0	192468565	23235	0	0	1	23235	0	0	2	1537	0	6	128	415343	0	0	0	66516	0	0	3	0	0	2	21795	0	0	9
chr3	192469304	192469316	1	13	Human_STR_1012363	A	0	192469310	23980	0	0	1	23980	0	0	2	792	2	6	128	416088	0	0	0	67261	0	0	3	0	0	2	21050	0	0	9
chr3	192470441	192470453	1	13	Human_STR_1012364	A	0	192470447	25117	0	0	1	25117	0	0	2	229	2	6	126	417225	0	0	0	68398	0	0	3	0	0	2	19913	0	0	10
chr3	192470714	192470725	1	12	Human_STR_1012365	A	0	192470719.5	25389.5	0	0	1	25389.5	0	0	2	501.5	2	6	125	417497.5	0	0	0	68670.5	0	0	3	0	0	2	19640.5	0	0	10
chr3	192471072	192471092	6	3.5	Human_STR_1012366	CCCTCT	0	192471082	25752	0	0	1	25752	0	0	2	864	2	6	124	417860	0	0	0	69033	0	0	3	0	0	2	19278	0	0	10
chr3	192473021	192473063	2	21.5	Human_STR_1012367	AC/CT	0	192473042	27712	0	0	1	27712	0	0	2	1117	0	7	122	419820	0	0	0	70993	0	0	3	0	0	2	17318	0	0	10
chr3	192474565	192474583	1	19	Human_STR_1012368	T	0	192474574	29244	0	0	1	29244	0	0	2	415	2	8	122	421352	0	0	0	72525	0	0	2	0	0	1	15786	0	0	10
chr3	192475160	192475182	1	23	Human_STR_1012369	A	0	192475171	29841	0	0	1	29841	0	0	2	87	1	8	122	421949	0	0	0	73122	0	0	2	0	0	1	15189	0	0	10
chr3	192480110	192480147	1	38	Human_STR_1012370	A	0	192480128.5	34798.5	0	0	1	34474.5	0	0	2	2741.5	0	11	120	426906.5	0	0	0	78079.5	0	0	1	0	0	1	10231.5	0	0	10
chr3	192485554	192485577	5	4.8	Human_STR_1012371	AAAAC	0	192485565.5	40235.5	0	0	1	29037.5	0	0	2	1517.5	0	11	123	432343.5	0	0	0	83516.5	0	0	1	0	0	1	4794.5	0	1	10
chr3	192486148	192486182	1	35	Human_STR_1012372	T	0	192486165	40835	0	0	1	28438	0	0	2	1987	0	11	125	432943	0	0	0	84116	0	0	1	0	0	1	4195	0	1	10
chr3	192487008	192487022	1	15	Human_STR_1012373	A	0	192487015	41685	0	0	1	27588	0	0	2	1137	0	11	125	433793	0	0	0	84966	0	0	1	0	0	1	3345	0	1	10
chr3	192487475	192487486	1	12	Human_STR_1012374	A	0	192487480.5	42150.5	0	0	1	27122.5	0	0	2	671.5	3	12	125	434258.5	0	0	0	85431.5	0	0	1	0	0	1	2879.5	0	1	10
chr3	192494356	192494460	2	52.5	Human_STR_1012375	AT	0	192494408	49078	0	0	1	20195	0	0	2	795	1	11	134	441186	0	0	0	92359	0	0	1	0	0	1	4048	0	1	10
chr3	192494930	192494960	2	15.5	Human_STR_1012376	GT	0	192494945	49615	0	0	1	19658	0	0	2	258	1	11	136	441723	0	0	0	92896	0	0	1	0	0	1	4585	0	1	10
chr3	192495287	192495302	1	16	Human_STR_1012377	T	0	192495294.5	49964.5	0	0	1	19308.5	0	0	2	91.5	1	11	136	442072.5	0	0	0	93245.5	0	0	1	0	0	1	4934.5	0	1	10
chr3	192496215	192496229	1	15	Human_STR_1012378	A	0	192496222	50892	0	0	1	18381	0	0	2	812	1	11	136	443000	0	0	0	94173	0	0	1	0	0	1	5862	0	1	10
chr3	192496289	192496304	1	16	Human_STR_1012379	A	0	192496296.5	50966.5	0	0	1	18306.5	0	0	2	737.5	1	11	136	443074.5	0	0	0	94247.5	0	0	1	0	0	1	5936.5	0	1	10
chr3	192496678	192496696	4	4.75	Human_STR_1012380	ATTT	0	192496687	51357	0	0	1	17916	0	0	2	347	1	11	137	443465	0	0	0	94638	0	0	1	0	0	1	6327	0	1	10
chr3	192502139	192502175	2	18.5	Human_STR_1012381	GT	0	192502157	56827	0	0	1	12446	0	0	2	1102	0	5	136	448935	0	0	0	100108	0	0	0	0	0	0	11797	0	0	11
chr3	192505966	192505996	1	31	Human_STR_1012382	T	0	192505981	60651	0	0	1	8622	0	1	2	1645	0	9	137	452759	0	0	0	103932	0	0	0	0	0	0	15621	0	0	12
chr3	192511645	192511664	1	20	Human_STR_1012383	T	0	192511654.5	66324.5	0	0	1	2948.5	0	1	2	1075.5	0	7	140	458432.5	0	0	0	106274.5	0	0	0	0	0	0	21294.5	0	0	14
chr3	192513233	192513263	5	6.2	Human_STR_1012384	AAAAC	0	192513248	67918	0	0	1	1355	0	1	2	183	1	8	141	460026	0	0	0	104681	0	0	0	0	0	0	21652	0	0	15
chr3	192522216	192522251	2	18	Human_STR_1012385	AC	0	192522233.5	76903.5	0	0	1	0	1	1	2	229.5	1	14	147	469011.5	0	0	0	95695.5	0	0	1	0	0	0	12666.5	0	0	19
chr3	192525124	192525140	1	17	Human_STR_1012386	A	0	192525132	79802	0	0	1	0	1	1	2	907	1	11	148	471910	0	0	0	92797	0	0	2	0	0	1	9768	0	1	19
chr3	192528671	192528688	2	9	Human_STR_1012387	GT	0	192528679.5	83349.5	0	0	1	0	1	1	2	618.5	1	12	147	475457.5	0	0	0	89249.5	0	0	3	0	0	1	6220.5	0	2	19
chr3	192529825	192529853	1	29	Human_STR_1012388	T	0	192529839	84509	0	0	1	0	1	1	2	343	1	12	148	476617	0	0	0	88090	0	0	3	0	0	1	5061	0	2	19
chr3	192531090	192531107	1	18	Human_STR_1012389	T	0	192531098.5	85768.5	0	0	1	0	1	1	2	102.5	5	12	148	477876.5	0	0	0	86830.5	0	0	3	0	0	1	3801.5	0	2	19
chr3	192532654	192532669	1	16	Human_STR_1012390	A	0	192532661.5	87331.5	0	0	1	0	1	1	2	1218.5	0	13	150	479439.5	0	0	0	85267.5	0	0	4	0	0	1	2238.5	0	2	19
chr3	192534002	192534012	1	11	Human_STR_1012391	T	0	192534007	88677	0	0	1	0	1	1	2	2052	0	13	148	480785	0	0	0	83922	0	0	4	0	0	1	893	1	3	19
chr3	192542282	192542320	4	9.75	Human_STR_1012392	AAAT	0	192542301	93344	0	0	2	0	1	1	2	140	2	11	135	489079	0	0	0	75628	0	0	4	0	0	1	1164	0	5	20
chr3	192544685	192544698	1	14	Human_STR_1012393	T	0	192544691.5	90953.5	0	0	2	0	1	1	2	1503.5	0	13	134	491469.5	0	0	0	73237.5	0	0	5	0	0	1	1226.5	0	6	20
chr3	192546381	192546452	2	36	Human_STR_1012394	AT	0	192546416.5	89228.5	0	0	1	0	1	1	1	221.5	1	17	132	493194.5	0	0	0	71512.5	0	0	5	0	0	1	2523.5	0	5	19
chr3	192547396	192547415	4	5	Human_STR_1012395	ATGT	0	192547405.5	88239.5	0	0	1	0	1	1	1	1138.5	0	17	135	494183.5	0	0	0	70523.5	0	0	5	0	0	1	1534.5	0	4	19
chr3	192547497	192547516	4	5	Human_STR_1012396	ATGT	0	192547506.5	88138.5	0	0	1	0	1	1	1	1037.5	0	17	134	494284.5	0	0	0	70422.5	0	0	5	0	0	1	1433.5	0	4	19
chr3	192548021	192548064	2	22	Human_STR_1012397	GT	0	192548042.5	87602.5	0	0	1	0	1	1	1	501.5	2	17	134	494820.5	0	0	0	69886.5	0	0	5	0	0	1	897.5	1	4	20
chr3	192550831	192550841	1	11	Human_STR_1012398	T	0	192550836	84809	0	0	1	0	1	1	1	29	2	16	135	497614	0	0	0	67093	0	0	5	0	0	1	64	1	4	20
chr3	192551208	192551230	6	3.83333	Human_STR_1012399	AAAAAC	0	192551219	84426	0	0	1	0	1	1	1	354	3	16	133	497997	0	0	0	66710	0	0	5	0	0	1	319	1	4	20
chr3	192552105	192552141	5	7.4	Human_STR_1012400	AAAAC	0	192552123	83522	0	0	1	0	1	1	1	21	2	16	133	498901	0	0	0	65806	0	0	5	0	0	1	1223	0	4	20
chr3	192552211	192552228	1	18	Human_STR_1012401	A	0	192552219.5	83425.5	0	0	1	0	1	1	1	75.5	2	15	133	498997.5	0	0	0	65709.5	0	0	5	0	0	1	1319.5	0	4	20
chr3	192552599	192552618	1	20	Human_STR_1012402	T	0	192552608.5	83036.5	0	0	1	0	1	1	1	464.5	2	16	133	499386.5	0	0	0	65320.5	0	0	5	0	0	1	1031.5	0	4	20
chr3	192552943	192552962	1	20	Human_STR_1012403	A	0	192552952.5	82692.5	0	0	1	0	1	1	1	388.5	2	15	133	499730.5	0	0	0	64976.5	0	0	5	0	0	1	687.5	1	4	20
chr3	192553245	192553265	1	21	Human_STR_1012404	A	0	192553255	82390	0	0	1	0	1	1	1	86	1	16	132	500033	0	0	0	64674	0	0	5	0	0	1	385	1	4	20
chr3	192553633	192553646	1	14	Human_STR_1012405	A	0	192553639.5	82005.5	0	0	1	0	1	1	1	298.5	2	16	132	500417.5	0	0	0	64289.5	0	0	5	0	0	1	0.5	1	3	20
chr3	192556218	192556235	1	18	Human_STR_1012406	T	0	192556226.5	79418.5	0	0	1	0	1	1	1	146.5	5	16	129	503004.5	0	0	0	61702.5	0	0	5	0	0	1	2586.5	0	3	20
chr3	192557400	192557416	2	8.5	Human_STR_1012407	GT	0	192557408	78237	0	0	1	0	1	1	1	238	1	16	129	504186	0	0	0	60521	0	0	5	0	0	1	3768	0	3	20
chr3	192558198	192558229	1	32	Human_STR_1012408	T	0	192558213.5	77431.5	0	0	1	0	1	1	1	1043.5	0	16	130	504991.5	0	0	0	59715.5	0	0	5	0	0	1	4573.5	0	3	21
chr3	192563876	192563894	5	3.8	Human_STR_1012409	AAAAT	0	192563885	71760	0	0	1	0	1	1	1	29	2	11	132	510663	0	0	0	54044	0	0	6	0	0	1	4375	0	2	21
chr3	192567106	192567128	1	23	Human_STR_1012410	G	0	192567117	68528	0	0	1	0	1	1	1	1366	0	8	132	513895	0	0	0	50812	0	0	6	0	0	1	1143	0	2	21
chr3	192567707	192567726	1	20	Human_STR_1012411	T	0	192567716.5	67928.5	0	0	1	0	1	1	1	766.5	1	7	133	514494.5	0	0	0	50212.5	0	0	6	0	0	1	543.5	1	2	21
chr3	192569267	192569300	1	34	Human_STR_1012412	T	0	192569283.5	66361.5	0	0	1	0	1	1	1	800.5	1	7	133	516061.5	0	0	0	48645.5	0	0	6	0	0	1	376.5	1	2	21
chr3	192570808	192570844	2	18.5	Human_STR_1012413	CT	0	192570826	64819	0	0	1	0	1	1	1	2343	0	8	132	517604	0	0	0	47103	0	0	6	0	0	1	1166	0	2	21
chr3	192571433	192571448	1	16	Human_STR_1012414	T	0	192571440.5	64204.5	0	0	1	0	1	1	1	2582.5	0	9	132	518218.5	0	0	0	46488.5	0	0	6	0	0	1	1780.5	0	2	21
chr3	192573864	192573886	3	7.66667	Human_STR_1012415	AAT	0	192573875	61770	0	0	1	0	1	1	1	148	1	11	133	520653	0	0	0	44054	0	0	6	0	0	1	4215	0	2	21
chr3	192574332	192574354	6	3.83333	Human_STR_1012416	GTTTTT	0	192574343	61302	0	0	1	0	1	1	1	320	2	10	132	521121	0	0	0	43586	0	0	6	0	0	1	4683	0	2	21
chr3	192575433	192575443	1	11	Human_STR_1012417	A	0	192575438	60207	0	0	1	0	1	1	1	125	2	10	133	522216	0	0	0	42491	0	0	6	0	0	1	5778	0	2	22
chr3	192575917	192575943	5	5.4	Human_STR_1012418	AAAAC	0	192575930	59715	0	0	1	0	1	1	1	83	2	12	135	522708	0	0	0	41999	0	0	6	0	0	1	6270	0	2	22
chr3	192578156	192578194	4	9.75	Human_STR_1012419	ATTT	0	192578175	57470	0	0	1	0	1	1	1	2162	0	13	135	524953	0	0	0	39754	0	0	6	0	0	1	8515	0	2	22
chr3	192585073	192585086	2	7	Human_STR_1012420	CT	0	192585079.5	50565.5	0	0	1	0	1	1	1	527.5	2	26	132	531857.5	0	0	0	32849.5	0	0	6	0	0	1	12480.5	0	0	22
chr3	192586302	192586312	1	11	Human_STR_1012421	T	0	192586307	49338	0	0	1	0	1	1	1	391	2	25	132	533085	0	0	0	31622	0	0	6	0	0	1	11253	0	0	22
chr3	192587056	192587169	4	28.5	Human_STR_1012422	AAGG	0	192587112.5	48532.5	0	0	1	0	1	1	1	589.5	1	27	132	533890.5	0	0	0	30816.5	0	0	6	0	0	1	10447.5	0	0	22
chr3	192590365	192590380	1	16	Human_STR_1012423	A	0	192590372.5	45272.5	0	0	1	0	1	1	1	281.5	4	28	129	537150.5	0	0	0	27556.5	0	0	6	0	0	1	7187.5	0	1	21
chr3	192591489	192591510	6	3.66667	Human_STR_1012424	GTTTTT	0	192591499.5	44145.5	0	0	1	0	1	1	1	184.5	6	25	131	538277.5	0	0	0	26429.5	0	0	6	0	0	1	6060.5	0	1	21
chr3	192592805	192592821	1	17	Human_STR_1012425	A	0	192592813	42832	0	0	1	0	1	1	1	58	8	24	131	539591	0	0	0	25116	0	0	6	0	0	1	4747	0	1	21
chr3	192593257	192593273	3	5.66667	Human_STR_1012426	GTT	0	192593265	42380	0	0	1	0	1	1	1	80	6	23	131	540043	0	0	0	24664	0	0	6	0	0	1	4295	0	1	21
chr3	192595760	192595788	6	4.83333	Human_STR_1012427	AAAAAG	0	192595774	39871	0	0	1	0	1	1	1	468	4	23	131	542552	0	0	0	22155	0	0	6	0	0	1	1786	0	2	21
chr3	192595871	192595906	1	36	Human_STR_1012428	T	0	192595888.5	39756.5	0	0	1	0	1	1	1	475.5	2	23	131	542666.5	0	0	0	22040.5	0	0	6	0	0	1	1671.5	0	2	21
chr3	192598141	192598160	5	4	Human_STR_1012429	AAAAT	0	192598150.5	37494.5	0	0	1	0	1	1	1	1066.5	0	21	130	544928.5	0	0	0	19778.5	0	0	6	0	0	1	590.5	1	3	21
chr3	192598768	192598806	2	19.5	Human_STR_1012430	AT	0	192598787	36858	0	0	1	0	1	1	1	548	1	21	131	545565	0	0	0	19142	0	0	6	0	0	1	1227	0	3	21
chr3	192599922	192599932	1	11	Human_STR_1012431	T	0	192599927	35718	0	0	1	0	1	1	1	592	1	21	131	546705	0	0	0	18002	0	0	6	0	0	1	2367	0	3	21
chr3	192602160	192602174	3	5	Human_STR_1012432	GTT	0	192602167	33478	0	0	1	0	1	1	1	292	1	18	131	548945	0	0	0	15762	0	0	6	0	0	1	2613	0	4	21
chr3	192604781	192604792	1	12	Human_STR_1012433	A	0	192604786.5	30858.5	0	0	1	0	1	1	1	1458.5	0	18	132	551564.5	0	0	0	13142.5	0	0	6	0	0	1	6.5	1	5	22
chr3	192608376	192608390	1	15	Human_STR_1012434	A	0	192608383	27262	0	0	1	0	1	1	1	1332	0	16	134	555161	0	0	0	9546	0	1	6	0	0	1	1363	0	6	22
chr3	192611902	192611934	5	6.6	Human_STR_1012435	GTTTT	0	192611918	23727	0	0	1	0	1	1	1	579	4	15	135	558696	0	0	0	6011	0	1	6	0	0	1	562	1	8	22
chr3	192613519	192613539	1	21	Human_STR_1012436	T	0	192613529	22116	0	0	1	0	1	1	1	231	6	15	134	560307	0	0	0	4400	0	1	6	0	0	1	1049	0	8	22
chr3	192615751	192615761	1	11	Human_STR_1012437	A	0	192615756	19889	0	0	1	0	1	1	1	500	2	17	130	562534	0	0	0	2173	0	2	6	0	1	1	869	1	7	22
chr3	192615961	192615971	1	11	Human_STR_1012438	A	0	192615966	19679	0	0	1	0	1	1	1	290	2	17	130	562744	0	0	0	1963	0	2	6	0	1	1	659	1	7	22
chr3	192616014	192616027	1	14	Human_STR_1012439	T	0	192616020.5	19624.5	0	0	1	0	1	1	1	235.5	2	17	130	562798.5	0	0	0	1908.5	0	2	6	0	1	1	604.5	1	7	22
chr3	192617316	192617334	4	4.75	Human_STR_1012440	AAAT	0	192617325	18320	0	0	1	0	1	1	1	920	2	17	130	564103	0	0	0	604	1	2	6	0	1	1	5	2	6	22
chr3	192618074	192618097	1	24	Human_STR_1012441	A	0	192618085.5	17559.5	0	0	1	0	1	1	1	176.5	1	18	130	564863.5	0	0	0	156.5	1	3	6	0	1	1	765.5	1	6	22
chr3	192618730	192618741	1	12	Human_STR_1012442	A	0	192618735.5	16909.5	0	0	1	0	1	1	1	473.5	2	18	130	565513.5	0	0	0	806.5	1	3	6	0	1	1	469.5	1	6	22
chr3	192619203	192619223	1	21	Human_STR_1012443	A	0	192619213	16432	0	0	1	0	1	1	1	169	2	18	130	565991	0	0	0	1284	0	3	6	0	1	1	8	1	6	22
chr3	192623425	192623470	1	46	Human_STR_1012444	A	0	192623447.5	12197.5	0	0	1	0	1	1	1	330.5	2	16	129	570225.5	0	0	0	330.5	1	4	7	1	1	1	3087.5	0	4	22
chr3	192623622	192623656	5	7	Human_STR_1012445	AAAAG	0	192623639	12006	0	0	1	0	1	1	1	139	2	16	129	570417	0	0	0	139	1	4	7	1	1	1	3279	0	4	22
chr3	192624337	192624354	3	6	Human_STR_1012446	CTG	0	192624345.5	11299.5	0	0	1	0	1	1	1	567.5	2	13	128	571123.5	0	0	0	567.5	1	4	7	1	1	1	3985.5	0	4	22
chr3	192624634	192624648	4	3.75	Human_STR_1012447	AATG	0	192624641	11004	0	0	1	0	1	1	1	548	2	12	128	571419	0	0	0	863	1	4	7	1	1	1	4281	0	5	22
chr3	192626189	192626205	1	17	Human_STR_1012448	T	0	192626197	9448	0	1	1	0	1	1	1	1008	0	12	128	572975	0	0	0	1218	0	4	7	0	1	1	5837	0	5	22
chr3	192627045	192627071	1	27	Human_STR_1012449	A	0	192627058	8587	0	1	1	0	1	1	1	357	1	10	128	573836	0	0	0	357	1	4	7	0	1	1	6698	0	4	22
chr3	192628088	192628109	1	22	Human_STR_1012450	A	0	192628098.5	7546.5	0	1	1	0	1	1	1	683.5	1	11	127	574876.5	0	0	0	683.5	1	3	7	0	1	1	6506.5	0	3	22
chr3	192629030	192629041	1	12	Human_STR_1012451	T	0	192629035.5	6609.5	0	1	1	0	1	1	1	410.5	1	11	127	575813.5	0	0	0	1620.5	0	3	7	0	1	1	5569.5	0	3	22
chr3	192630463	192630487	1	25	Human_STR_1012452	A	0	192630475	5170	0	1	1	0	1	1	1	1029	0	11	127	577253	0	0	0	2016	0	3	7	0	1	1	4130	0	1	22
chr3	192631187	192631201	4	3.75	Human_STR_1012453	AAAT	0	192631194	4451	0	1	1	0	1	1	1	603	2	11	127	577972	0	0	0	1297	0	3	7	0	1	1	3411	0	1	22
chr3	192633888	192633910	2	11.5	Human_STR_1012454	AT	0	192633899	1746	0	1	1	0	1	1	1	1408	0	10	124	580677	0	0	0	1408	0	3	7	0	0	1	706	1	1	22
chr3	192635375	192635397	2	11.5	Human_STR_1012455	AC	0	192635386	259	1	1	1	0	1	1	1	1937	0	11	124	582164	0	0	0	2895	0	3	7	0	0	1	781	1	1	21
chr3	192635673	192635696	1	24	Human_STR_1012456	C	0	192635684.5	39.5	1	1	1	39.5	1	1	1	1638.5	0	11	124	582462.5	0	0	0	3193.5	0	3	7	0	0	1	1079.5	0	1	21
chr3	192637470	192637484	2	7.5	Human_STR_1012457	GT	0	192637477	1832	0	1	1	1832	0	1	1	154	1	13	122	584255	0	0	0	4986	0	2	7	0	0	1	2872	0	1	20
chr3	192638213	192638240	4	7	Human_STR_1012458	AAAC	0	192638226.5	2581.5	0	1	1	2581.5	0	1	1	339.5	2	14	126	585004.5	0	0	0	5638.5	0	2	7	0	0	1	3621.5	0	2	20
chr3	192639581	192639592	2	6	Human_STR_1012459	AG	0	192639586.5	3941.5	0	1	1	3941.5	0	1	1	40.5	1	14	129	586364.5	0	0	0	4278.5	0	2	7	0	0	1	4981.5	0	2	20
chr3	192640645	192640667	1	23	Human_STR_1012460	T	0	192640656	5011	0	1	1	5011	0	1	1	599	1	15	129	587434	0	0	0	3209	0	2	7	0	0	1	6051	0	2	20
chr3	192641201	192641219	2	9.5	Human_STR_1012461	CT	0	192641210	5565	0	1	1	5565	0	1	1	45	1	15	129	587988	0	0	0	2655	0	2	7	0	0	1	6395	0	2	20
chr3	192643645	192643672	1	28	Human_STR_1012462	A	0	192643658.5	8013.5	0	1	1	8013.5	0	1	1	611.5	1	13	127	590436.5	0	0	0	206.5	1	1	7	0	0	1	3946.5	0	2	19
chr3	192643953	192643980	6	4.66667	Human_STR_1012463	AAAAAC	0	192643966.5	8321.5	0	1	1	8321.5	0	1	1	303.5	1	13	127	590744.5	0	0	0	101.5	1	1	7	0	0	1	3638.5	0	2	19
chr3	192644158	192644188	2	15.5	Human_STR_1012464	AG	0	192644173	8528	0	1	1	8528	0	1	1	97	2	13	127	590951	0	0	0	308	1	1	7	0	0	1	3432	0	2	19
chr3	192644510	192644525	1	16	Human_STR_1012465	T	0	192644517.5	8872.5	0	1	1	8872.5	0	1	1	247.5	2	13	127	591295.5	0	0	0	652.5	1	1	7	0	0	1	3087.5	0	2	19
chr3	192649092	192649110	1	19	Human_STR_1012466	A	0	192649101	13456	0	0	1	13456	0	0	1	409	1	15	125	595879	0	0	0	5236	0	2	8	0	0	1	1496	0	2	18
chr3	192649270	192649286	1	17	Human_STR_1012467	A	0	192649278	13633	0	0	1	13633	0	0	1	586	2	15	125	596056	0	0	0	5413	0	2	8	0	0	1	1673	0	2	18
chr3	192649578	192649591	1	14	Human_STR_1012468	A	0	192649584.5	13939.5	0	0	1	13939.5	0	0	1	589.5	2	15	125	596362.5	0	0	0	5719.5	0	2	8	0	0	1	1979.5	0	2	18
chr3	192650212	192650300	2	44.5	Human_STR_1012469	AT	0	192650256	14611	0	0	1	14611	0	0	1	82	1	16	126	597034	0	0	0	6391	0	2	8	0	0	1	2651	0	2	18
chr3	192650697	192650719	4	5.75	Human_STR_1012470	ATTT	0	192650708	15063	0	0	1	15063	0	0	1	534	2	16	126	597486	0	0	0	6843	0	2	8	0	0	1	3103	0	2	18
chr3	192650873	192650887	1	15	Human_STR_1012471	T	0	192650880	15235	0	0	1	15235	0	0	1	706	2	16	125	597658	0	0	0	7015	0	2	8	0	0	1	3275	0	2	18
chr3	192651883	192651915	2	16.5	Human_STR_1012472	AC	0	192651899	16254	0	0	1	16254	0	0	1	280	1	16	126	598677	0	0	0	6663	0	2	8	0	0	1	4294	0	2	17
chr3	192652223	192652241	4	4.75	Human_STR_1012473	AAAT	0	192652232	16587	0	0	1	16587	0	0	1	613	1	16	125	599010	0	0	0	6330	0	2	8	0	0	1	4627	0	2	17
chr3	192652314	192652363	2	25	Human_STR_1012474	GT	0	192652338.5	16693.5	0	0	1	16693.5	0	0	1	719.5	1	16	125	599116.5	0	0	0	6223.5	0	2	8	0	0	1	4733.5	0	2	17
chr3	192653602	192653621	1	20	Human_STR_1012475	T	0	192653611.5	17966.5	0	0	1	17966.5	0	0	1	1136.5	0	16	125	600389.5	0	0	0	4950.5	0	2	8	0	0	1	4388.5	0	2	17
chr3	192654154	192654175	6	3.66667	Human_STR_1012476	ATTTTT	0	192654164.5	18519.5	0	0	1	18519.5	0	0	1	583.5	2	16	126	600942.5	0	0	0	4397.5	0	1	8	0	0	1	3835.5	0	2	16
chr3	192657630	192657698	3	23	Human_STR_1012477	AAT	0	192657664	22019	0	0	1	22019	0	0	1	299	1	13	122	604442	0	0	0	898	1	1	9	0	0	2	336	1	1	16
chr3	192658747	192658782	1	36	Human_STR_1012478	A	0	192658764.5	23119.5	0	0	1	23119.5	0	0	1	801.5	1	11	125	605542.5	0	0	0	202.5	1	1	9	0	0	2	764.5	1	1	16
chr3	192663077	192663121	2	22.5	Human_STR_1012479	GT	0	192663099	27454	0	0	1	27454	0	0	1	1401	0	10	130	609877	0	0	0	4537	0	1	11	0	0	3	5099	0	1	16
chr3	192663828	192663846	4	4.75	Human_STR_1012480	AAAT	0	192663837	28192	0	0	1	28192	0	0	1	663	1	11	129	610615	0	0	0	5275	0	1	11	0	0	3	5837	0	1	16
chr3	192664309	192664333	2	12.5	Human_STR_1012481	GT	0	192664321	28676	0	0	1	28676	0	0	1	179	1	11	128	611099	0	0	0	5759	0	1	11	0	0	3	6321	0	1	16
chr3	192665560	192665602	1	43	Human_STR_1012482	T	0	192665581	29936	0	0	1	29936	0	0	1	1081	0	10	128	612359	0	0	0	7019	0	1	11	0	0	3	7581	0	2	16
chr3	192666921	192666945	1	25	Human_STR_1012483	A	0	192666933	31288	0	0	1	31288	0	0	1	405	1	12	129	613711	0	0	0	8371	0	1	11	0	0	3	8292	0	2	16
chr3	192668067	192668112	4	11.5	Human_STR_1012484	AAAT	0	192668089.5	32444.5	0	0	1	32444.5	0	0	1	751.5	1	11	129	614867.5	0	0	0	9527.5	0	1	11	0	0	3	7135.5	0	1	16
chr3	192668998	192669043	3	15.3333	Human_STR_1012485	ATC	0	192669020.5	33375.5	0	0	1	33375.5	0	0	1	832.5	1	11	129	615798.5	0	0	0	10458.5	0	0	11	0	0	3	6204.5	0	1	15
chr3	192670244	192670269	1	26	Human_STR_1012486	T	0	192670256.5	34611.5	0	0	1	34611.5	0	0	1	403.5	1	9	129	617034.5	0	0	0	11694.5	0	0	11	0	0	3	4968.5	0	1	14
chr3	192670918	192670945	5	5.6	Human_STR_1012487	AAAAC	0	192670931.5	35286.5	0	0	1	35286.5	0	0	1	1078.5	0	9	129	617709.5	0	0	0	12369.5	0	0	11	0	0	3	4293.5	0	1	14
chr3	192671389	192671407	4	4.75	Human_STR_1012488	CCCT	0	192671398	35753	0	0	1	35753	0	0	1	1545	0	8	129	618176	0	0	0	12836	0	0	11	0	0	3	3827	0	1	14
chr3	192673839	192673859	2	10.5	Human_STR_1012489	GT	0	192673849	38204	0	0	1	38204	0	0	1	681	2	8	132	620627	0	0	0	15287	0	0	12	0	0	3	1376	0	1	14
chr3	192673887	192673925	6	6.5	Human_STR_1012490	ATGTGT	0	192673906	38261	0	0	1	38261	0	0	1	706	2	8	132	620684	0	0	0	15344	0	0	12	0	0	3	1319	0	1	14
chr3	192674162	192674191	1	30	Human_STR_1012491	T	0	192674176.5	38531.5	0	0	1	38531.5	0	0	1	435.5	2	8	132	620954.5	0	0	0	15614.5	0	0	12	0	0	3	1048.5	0	1	14
chr3	192678083	192678100	4	4.5	Human_STR_1012492	ATTT	0	192678091.5	42446.5	0	0	1	42446.5	0	0	1	2336.5	0	6	131	624869.5	0	0	0	19529.5	0	0	12	0	0	3	2866.5	0	1	14
chr3	192689495	192689509	3	5	Human_STR_1012493	ATT	0	192689502	53857	0	0	1	53857	0	0	1	112	4	8	126	636280	0	0	0	30940	0	0	12	0	0	3	14277	0	0	14
chr3	192692306	192692340	4	8.75	Human_STR_1012494	ATTT	0	192692323	56678	0	0	1	56678	0	0	1	1043	0	9	121	639101	0	0	0	29190	0	0	12	0	0	3	11802	0	0	14
chr3	192692780	192692807	4	7	Human_STR_1012495	AAGG	0	192692793.5	57148.5	0	0	1	57148.5	0	0	1	1505.5	0	9	119	639571.5	0	0	0	28719.5	0	0	12	0	0	3	11331.5	0	0	14
chr3	192694050	192694082	5	6.6	Human_STR_1012496	AAAAG	0	192694066	58421	0	0	1	58421	0	0	1	233	1	11	116	638480	0	0	0	27447	0	0	12	0	0	3	10059	0	0	14
chr3	192694292	192694314	1	23	Human_STR_1012497	A	0	192694303	58658	0	0	1	58658	0	0	1	4	1	11	116	638243	0	0	0	27210	0	0	12	0	0	3	9822	0	1	14
chr3	192694670	192694697	3	9.33333	Human_STR_1012498	AAC	0	192694683.5	59038.5	0	0	1	59038.5	0	0	1	384.5	1	11	116	637862.5	0	0	0	26829.5	0	0	12	0	0	3	9441.5	0	1	14
chr3	192697979	192698009	4	7.75	Human_STR_1012499	AAAC	0	192697994	62349	0	0	1	62349	0	0	1	188	1	13	112	634552	0	0	0	23519	0	0	12	0	0	3	6131	0	1	13
chr3	192699171	192699186	1	16	Human_STR_1012500	A	0	192699178.5	63533.5	0	0	1	63533.5	0	0	1	996.5	1	12	112	633367.5	0	0	0	22334.5	0	0	12	0	0	3	4946.5	0	1	13
chr3	192699680	192699696	1	17	Human_STR_1012501	T	0	192699688	64043	0	0	1	64043	0	0	1	1506	0	12	111	632858	0	0	0	21825	0	0	12	0	0	3	4437	0	1	13
chr3	192700922	192700952	1	31	Human_STR_1012502	T	0	192700937	65292	0	0	1	65292	0	0	1	542	1	11	111	631609	0	0	0	20576	0	0	12	0	0	3	3188	0	1	13
chr3	192701074	192701088	1	15	Human_STR_1012503	T	0	192701081	65436	0	0	1	65436	0	0	1	398	1	11	111	631465	0	0	0	20432	0	0	12	0	0	3	3044	0	1	13
chr3	192701242	192701256	1	15	Human_STR_1012504	T	0	192701249	65604	0	0	1	65604	0	0	1	230	1	10	111	631297	0	0	0	20264	0	0	12	0	0	3	2876	0	1	13
chr3	192702039	192702049	1	11	Human_STR_1012505	T	0	192702044	66399	0	0	1	66399	0	0	1	565	1	9	110	630502	0	0	0	19469	0	0	12	0	0	3	2081	0	1	13
chr3	192704594	192704606	1	13	Human_STR_1012506	A	0	192704600	68955	0	0	1	68955	0	0	1	632	2	8	112	627946	0	0	0	16913	0	0	12	0	0	3	475	1	1	13
chr3	192704718	192704756	6	6.5	Human_STR_1012507	AATTTT	0	192704737	69092	0	0	1	69092	0	0	1	769	2	8	112	627809	0	0	0	16776	0	0	12	0	0	3	612	1	1	13
chr3	192707266	192707283	1	18	Human_STR_1012508	T	0	192707274.5	71629.5	0	0	1	71629.5	0	0	1	417.5	2	8	112	625271.5	0	0	0	14238.5	0	0	12	0	0	3	3149.5	0	1	11
chr3	192709136	192709159	4	6	Human_STR_1012509	AATC	0	192709147.5	73502.5	0	0	1	73502.5	0	0	1	156.5	2	7	113	623398.5	0	0	0	12365.5	0	0	12	0	0	3	5022.5	0	1	11
chr3	192709973	192709996	1	24	Human_STR_1012510	T	0	192709984.5	74339.5	0	0	1	74339.5	0	0	1	508.5	2	7	112	622561.5	0	0	0	11528.5	0	0	12	0	0	3	5859.5	0	1	11
chr3	192712064	192712082	1	19	Human_STR_1012511	T	0	192712073	76428	0	0	1	76428	0	0	1	2597	0	6	110	620473	0	0	0	9440	0	1	12	0	0	3	7948	0	1	10
chr3	192720224	192720246	2	11.5	Human_STR_1012512	GT	0	192720235	84590	0	0	1	84590	0	0	1	7326	0	2	106	612311	0	0	0	1278	0	1	11	0	0	3	16110	0	0	6
chr3	192720361	192720375	1	15	Human_STR_1012513	T	0	192720368	84723	0	0	1	84723	0	0	1	7193	0	2	106	612178	0	0	0	1145	0	1	11	0	0	3	16243	0	0	5
chr3	192726129	192726148	5	4	Human_STR_1012514	AAAAC	0	192726138.5	90493.5	0	0	1	90493.5	0	0	1	1422.5	0	3	107	606407.5	0	0	0	4625.5	0	1	10	0	0	2	22013.5	0	0	5
chr3	192726482	192726492	1	11	Human_STR_1012515	A	0	192726487	90842	0	0	1	90842	0	0	1	1074	0	3	108	606059	0	0	0	4974	0	1	10	0	0	2	22362	0	0	5
chr3	192735150	192735161	2	6	Human_STR_1012516	CT	0	192735155.5	99510.5	0	0	1	99510.5	0	0	1	2438.5	0	11	104	597390.5	0	0	0	11169.5	0	0	8	0	0	2	31030.5	0	0	4
chr3	192735668	192735691	1	24	Human_STR_1012517	T	0	192735679.5	100034.5	0	0	0	100034.5	0	0	0	1914.5	0	11	104	596866.5	0	0	0	10645.5	0	0	8	0	0	2	31554.5	0	0	4
chr3	192735840	192735850	1	11	Human_STR_1012518	T	0	192735845	100200	0	0	0	100200	0	0	0	1749	0	11	104	596701	0	0	0	10480	0	0	8	0	0	2	31720	0	0	4
chr3	192738915	192738930	3	5.33333	Human_STR_1012519	CTG	0	192738922.5	103277.5	0	0	0	103277.5	0	0	0	117.5	5	11	103	593623.5	0	0	0	7402.5	0	1	8	0	0	2	34797.5	0	0	4
chr3	192740652	192740671	1	20	Human_STR_1012520	T	0	192740661.5	105016.5	0	0	0	105016.5	0	0	0	1856.5	0	11	102	591884.5	0	0	0	5663.5	0	1	8	0	0	2	36536.5	0	0	4
chr3	192742430	192742444	4	3.75	Human_STR_1012521	GTTT	0	192742437	106792	0	0	0	106792	0	0	0	3632	0	12	102	590109	0	0	0	3888	0	1	8	0	0	2	38312	0	0	4
chr3	192744346	192744366	5	4.2	Human_STR_1012522	ATTTT	0	192744356	108711	0	0	0	108711	0	0	0	3567	0	14	102	588190	0	0	0	1969	0	1	7	0	0	2	40231	0	0	4
chr3	192745914	192745929	1	16	Human_STR_1012523	T	0	192745921.5	110276.5	0	0	0	110276.5	0	0	0	2001.5	0	15	101	586624.5	0	0	0	403.5	1	2	7	0	1	2	41796.5	0	0	4
chr3	192749419	192749433	1	15	Human_STR_1012524	A	0	192749426	113781	0	0	0	113781	0	0	0	819	1	14	101	583120	0	0	0	3101	0	3	7	0	2	2	45301	0	0	3
chr3	192753775	192753807	1	33	Human_STR_1012525	T	0	192753791	118146	0	0	0	118146	0	0	0	70	1	18	103	578755	0	0	0	1080	0	4	7	0	2	2	49666	0	0	5
chr3	192754429	192754464	4	9	Human_STR_1012526	AAAT	0	192754446.5	118801.5	0	0	0	118801.5	0	0	0	424.5	2	18	103	578099.5	0	0	0	424.5	1	4	7	1	2	2	50321.5	0	0	5
chr3	192758454	192758470	1	17	Human_STR_1012527	T	0	192758462	122817	0	0	0	122817	0	0	0	232	7	18	100	574084	0	0	0	501	1	3	7	1	2	2	54337	0	0	4
chr3	192759118	192759147	2	15	Human_STR_1012528	AC	0	192759132.5	123487.5	0	0	0	123487.5	0	0	0	93.5	7	19	101	573413.5	0	0	0	169.5	1	3	6	1	2	2	55007.5	0	0	4
chr3	192760526	192760538	1	13	Human_STR_1012529	T	0	192760532	124887	0	0	0	124887	0	0	0	670	1	18	101	572014	0	0	0	1184	0	3	6	0	2	2	56407	0	0	4
chr3	192761343	192761365	1	23	Human_STR_1012530	T	0	192761354	125709	0	0	0	125709	0	0	0	362	1	17	101	571192	0	0	0	362	1	3	6	0	2	2	57229	0	0	4
chr3	192762419	192762433	1	15	Human_STR_1012531	A	0	192762426	126781	0	0	0	126781	0	0	0	710	1	19	104	570120	0	0	0	710	1	4	6	0	2	2	58301	0	0	4
chr3	192762774	192762790	2	8.5	Human_STR_1012532	AT	0	192762782	127137	0	0	0	127137	0	0	0	1066	0	18	104	569764	0	0	0	1066	0	4	6	0	2	2	58657	0	0	4
chr3	192764663	192764680	2	9	Human_STR_1012533	GT	0	192764671.5	129026.5	0	0	0	129026.5	0	0	0	1146.5	0	18	105	567874.5	0	0	0	2955.5	0	4	6	0	2	2	60546.5	0	0	4
chr3	192764972	192765044	2	36.5	Human_STR_1012534	AC/AG	0	192765008	129363	0	0	0	129363	0	0	0	810	1	17	106	567538	0	0	0	3292	0	3	6	0	1	2	60883	0	0	4
chr3	192765720	192765737	5	3.6	Human_STR_1012535	AAAAC	0	192765728.5	130083.5	0	0	0	130083.5	0	0	0	89.5	1	17	106	566817.5	0	0	0	4012.5	0	3	6	0	1	2	61603.5	0	0	4
chr3	192766273	192766283	1	11	Human_STR_1012536	T	0	192766278	130633	0	0	0	130633	0	0	0	460	1	18	106	566268	0	0	0	4562	0	3	6	0	1	2	62153	0	0	4
chr3	192766751	192766768	1	18	Human_STR_1012537	T	0	192766759.5	131114.5	0	0	0	131114.5	0	0	0	941.5	1	17	107	565786.5	0	0	0	5043.5	0	3	6	0	1	2	62634.5	0	0	4
chr3	192769509	192769520	2	6	Human_STR_1012538	GT	0	192769514.5	133869.5	0	0	0	133869.5	0	0	0	928.5	1	9	108	563031.5	0	0	0	2779.5	0	2	6	0	0	2	65389.5	0	0	4
chr3	192769868	192769896	5	5.8	Human_STR_1012539	AAAAC	0	192769882	134237	0	0	0	134237	0	0	0	1296	0	8	108	562664	0	0	0	2412	0	2	6	0	0	2	65757	0	0	4
chr3	192773299	192773324	5	5.2	Human_STR_1012540	AAAAC	0	192773311.5	137666.5	0	0	0	137666.5	0	0	0	777.5	2	8	109	559234.5	0	0	0	1017.5	0	1	6	0	0	2	69186.5	0	0	4
chr3	192777193	192777210	1	18	Human_STR_1012541	A	0	192777201.5	141556.5	0	0	0	141556.5	0	0	0	1312.5	0	10	109	555344.5	0	0	0	4907.5	0	1	6	0	0	2	72903.5	0	0	3
chr3	192777910	192777996	2	43.5	Human_STR_1012542	AC/AG	0	192777953	142308	0	0	0	142308	0	0	0	2064	0	11	109	554593	0	0	0	5659	0	1	6	0	0	2	72152	0	0	3
chr3	192779010	192779023	2	7	Human_STR_1012543	GT	0	192779016.5	143371.5	0	0	0	143371.5	0	0	0	3127.5	0	10	109	553529.5	0	0	0	6722.5	0	1	6	0	0	2	71088.5	0	0	3
chr3	192781672	192781702	5	6.2	Human_STR_1012544	GTTTT	0	192781687	146042	0	0	0	146042	0	0	0	1519	0	11	109	550859	0	0	0	9393	0	1	7	0	0	2	68418	0	0	3
chr3	192782275	192782305	2	15.5	Human_STR_1012545	AC	0	192782290	146645	0	0	0	146645	0	0	0	916	1	10	109	550256	0	0	0	9996	0	1	7	0	0	2	67815	0	0	3
chr3	192783497	192783511	4	3.75	Human_STR_1012546	AGGG	0	192783504	147859	0	0	0	147859	0	0	0	298	2	9	109	549042	0	0	0	11210	0	0	7	0	0	2	66601	0	0	3
chr3	192783527	192783544	4	4.5	Human_STR_1012547	AAGG	0	192783535.5	147890.5	0	0	0	147890.5	0	0	0	329.5	2	9	109	549010.5	0	0	0	11241.5	0	0	7	0	0	2	66569.5	0	0	3
chr3	192783848	192783870	1	23	Human_STR_1012548	A	0	192783859	148214	0	0	0	148214	0	0	0	234	2	9	109	548687	0	0	0	11565	0	0	7	0	0	2	66246	0	0	3
chr3	192786465	192786476	1	12	Human_STR_1012549	A	0	192786470.5	150825.5	0	0	0	150825.5	0	0	0	999.5	1	7	109	546075.5	0	0	0	14176.5	0	0	7	0	0	2	63634.5	0	0	3
chr3	192787086	192787114	4	7.25	Human_STR_1012550	ATCT	0	192787100	151455	0	0	0	151455	0	0	0	629	1	7	111	545446	0	0	0	14806	0	0	7	0	0	2	63005	0	0	3
chr3	192792190	192792202	2	6.5	Human_STR_1012551	AG	0	192792196	156551	0	0	0	156551	0	0	0	773	1	8	105	540350	0	0	0	19902	0	0	7	0	0	2	57909	0	0	3
chr3	192793381	192793399	1	19	Human_STR_1012552	T	0	192793390	157745	0	0	0	157745	0	0	0	421	1	10	105	539156	0	0	0	21096	0	0	7	0	0	2	56715	0	0	3
chr3	192794021	192794042	3	7.33333	Human_STR_1012553	AAC	0	192794031.5	158386.5	0	0	0	158386.5	0	0	0	1062.5	0	10	106	538514.5	0	0	0	21737.5	0	0	7	0	0	2	56073.5	0	0	3
chr3	192796968	192796982	1	15	Human_STR_1012554	A	0	192796975	161330	0	0	0	161330	0	0	0	770	1	7	106	535571	0	0	0	24681	0	0	7	0	0	2	53130	0	0	3
chr3	192798064	192798092	5	5.8	Human_STR_1012555	GTTTT	0	192798078	160932	0	0	0	160932	0	0	0	333	1	7	106	534468	0	0	0	25784	0	0	7	0	0	2	52027	0	0	3
chr3	192799911	192799930	3	6.66667	Human_STR_1012556	AAG	0	192799920.5	159089.5	0	0	0	159089.5	0	0	0	2175.5	0	7	105	532625.5	0	0	0	27626.5	0	0	7	0	0	2	50184.5	0	0	3
chr3	192800529	192800570	2	21	Human_STR_1012557	CT	0	192800549.5	158460.5	0	0	0	158460.5	0	0	0	2579.5	0	6	105	531996.5	0	0	0	28255.5	0	0	7	0	0	2	49555.5	0	0	3
chr3	192802284	192802369	2	43	Human_STR_1012558	GT/AG/AT	0	192802326.5	156683.5	0	0	0	156683.5	0	0	0	802.5	3	8	104	530219.5	0	0	0	30032.5	0	0	7	0	0	2	47778.5	0	0	3
chr3	192805738	192805753	1	16	Human_STR_1012559	A	0	192805745.5	153264.5	0	0	0	153264.5	0	0	0	2072.5	0	9	104	526800.5	0	0	0	33451.5	0	0	7	0	0	2	44359.5	0	0	2
chr3	192806725	192806771	2	23.5	Human_STR_1012560	AC	0	192806748	152262	0	0	0	152262	0	0	0	1070	0	11	103	525798	0	0	0	34454	0	0	7	0	0	2	43357	0	0	2
chr3	192810677	192810693	3	5.66667	Human_STR_1012561	AAT	0	192810685	148325	0	0	0	148325	0	0	0	603	1	11	102	521861	0	0	0	38391	0	0	7	0	0	2	39420	0	0	3
chr3	192811615	192811632	5	3.6	Human_STR_1012562	GTTTT	0	192811623.5	147386.5	0	0	0	147386.5	0	0	0	335.5	3	11	102	520922.5	0	0	0	39329.5	0	0	7	0	0	2	38481.5	0	0	3
chr3	192811799	192811816	6	3	Human_STR_1012563	ATTTTT	0	192811807.5	147202.5	0	0	0	147202.5	0	0	0	412.5	3	11	102	520738.5	0	0	0	39513.5	0	0	7	0	0	2	38297.5	0	0	3
chr3	192812315	192812356	2	21	Human_STR_1012564	CT	0	192812335.5	146674.5	0	0	0	146674.5	0	0	0	115.5	2	11	102	520210.5	0	0	0	40041.5	0	0	7	0	0	2	37769.5	0	0	3
chr3	192821722	192821749	4	7	Human_STR_1012565	GTTT	0	192821735.5	137274.5	0	0	0	137274.5	0	0	0	1486.5	0	11	108	510810.5	0	0	0	49441.5	0	0	6	0	0	2	28369.5	0	0	3
chr3	192825299	192825318	6	3.33333	Human_STR_1012566	ATTTTT	0	192825308.5	133701.5	0	0	0	133701.5	0	0	0	139.5	2	9	113	507237.5	0	0	0	53014.5	0	0	6	0	0	2	24796.5	0	0	3
chr3	192825862	192825888	4	6.75	Human_STR_1012567	AAAT	0	192825875	133135	0	0	0	133135	0	0	0	342	2	9	113	506671	0	0	0	53248	0	0	6	0	0	2	24230	0	0	3
chr3	192827863	192827895	3	11	Human_STR_1012568	AAC	0	192827879	131131	0	0	0	131131	0	0	0	1662	0	6	115	504667	0	0	0	51244	0	0	6	0	0	2	22226	0	0	3
chr3	192829714	192829728	1	15	Human_STR_1012569	A	0	192829721	129289	0	0	0	129289	0	0	0	3504	0	7	117	502825	0	0	0	49402	0	0	6	0	0	2	20384	0	0	3
chr3	192836460	192836480	5	4.2	Human_STR_1012570	AAAAT	0	192836470	122540	0	0	0	122540	0	0	0	1399	0	5	116	496076	0	0	0	42653	0	0	6	0	0	2	13635	0	0	3
chr3	192843004	192843015	1	12	Human_STR_1012571	T	0	192843009.5	116000.5	0	0	0	116000.5	0	0	0	255.5	2	13	109	489536.5	0	0	0	36113.5	0	0	6	0	0	2	7095.5	0	2	3
chr3	192848050	192848080	4	7.75	Human_STR_1012572	AATG	0	192848065	110945	0	0	0	110945	0	0	0	159	4	13	108	484481	0	0	0	31058	0	0	5	0	0	2	2040	0	2	3
chr3	192854096	192854108	2	6.5	Human_STR_1012573	AG	0	192854102	104908	0	0	0	104908	0	0	0	1311	0	19	108	478444	0	0	0	25021	0	0	5	0	0	2	1342	0	2	3
chr3	192856281	192856296	3	5.33333	Human_STR_1012574	ATG	0	192856288.5	102721.5	0	0	0	102721.5	0	0	0	231.5	1	19	109	476257.5	0	0	0	22834.5	0	0	4	0	0	1	3528.5	0	2	3
chr3	192857256	192857319	2	32	Human_STR_1012575	AC/AT	0	192857287.5	101722.5	0	0	0	101722.5	0	0	0	1230.5	0	21	108	475258.5	0	0	0	21835.5	0	0	4	0	0	1	4527.5	0	2	3
chr3	192858622	192858643	2	11	Human_STR_1012576	AG	0	192858632.5	100377.5	0	0	0	100377.5	0	0	0	230.5	2	19	105	473913.5	0	0	0	20490.5	0	0	4	0	0	1	5872.5	0	2	4
chr3	192858804	192858814	1	11	Human_STR_1012577	A	0	192858809	100201	0	0	0	100201	0	0	0	54	2	20	104	473737	0	0	0	20314	0	0	4	0	0	1	6049	0	2	4
chr3	192859151	192859174	1	24	Human_STR_1012578	A	0	192859162.5	99847.5	0	0	1	99847.5	0	0	1	25.5	3	18	102	473383.5	0	0	0	19960.5	0	0	3	0	0	0	6402.5	0	2	4
chr3	192859951	192859961	1	11	Human_STR_1012579	T	0	192859956	99054	0	0	1	99054	0	0	1	192	2	19	100	472590	0	0	0	19167	0	0	3	0	0	0	7196	0	2	4
chr3	192860311	192860336	2	13	Human_STR_1012580	AC	0	192860323.5	98686.5	0	0	1	98686.5	0	0	1	175.5	2	19	100	472222.5	0	0	0	18799.5	0	0	3	0	0	0	7563.5	0	1	4
chr3	192861128	192861151	4	6	Human_STR_1012581	ACCT	0	192861139.5	97870.5	0	0	1	97870.5	0	0	1	19.5	4	17	101	471406.5	0	0	0	17983.5	0	0	3	0	0	0	8379.5	0	1	4
chr3	192862938	192862966	6	4.83333	Human_STR_1012582	AAAGAG	0	192862952	96058	0	0	1	96058	0	0	1	654	2	17	100	469594	0	0	0	16171	0	0	2	0	0	0	10192	0	0	4
chr3	192863538	192863558	1	21	Human_STR_1012583	A	0	192863548	95462	0	0	1	95462	0	0	1	233	2	18	101	468998	0	0	0	15575	0	0	2	0	0	0	10788	0	0	4
chr3	192864380	192864398	4	4.75	Human_STR_1012584	AAAT	0	192864389	94621	0	0	1	94621	0	0	1	305	3	20	101	468157	0	0	0	14734	0	0	2	0	0	0	11629	0	0	4
chr3	192864719	192864741	3	7.66667	Human_STR_1012585	ATC	0	192864730	94280	0	0	1	94280	0	0	1	147	3	20	101	467816	0	0	0	14393	0	0	2	0	0	0	11970	0	0	4
chr3	192865399	192865409	1	11	Human_STR_1012586	A	0	192865404	93606	0	0	1	93606	0	0	1	527	1	21	101	467142	0	0	0	13719	0	0	2	0	0	0	12644	0	0	4
chr3	192865565	192865586	4	5.5	Human_STR_1012587	AAAC	0	192865575.5	93434.5	0	0	1	93434.5	0	0	1	698.5	2	21	101	466970.5	0	0	0	13547.5	0	0	2	0	0	0	12815.5	0	0	4
chr3	192871852	192871863	1	12	Human_STR_1012588	T	0	192871857.5	87152.5	0	0	1	87152.5	0	0	1	1040.5	0	15	100	460688.5	0	0	0	7265.5	0	1	2	0	0	0	19097.5	0	0	4
chr3	192872077	192872091	1	15	Human_STR_1012589	A	0	192872084	86926	0	0	1	86926	0	0	1	814	1	14	100	460462	0	0	0	7039	0	1	2	0	0	0	19324	0	0	4
chr3	192872514	192872525	1	12	Human_STR_1012590	T	0	192872519.5	86490.5	0	0	1	86490.5	0	0	1	378.5	2	13	97	460026.5	0	0	0	6603.5	0	1	1	0	0	0	19759.5	0	0	4
chr3	192872921	192872936	1	16	Human_STR_1012591	T	0	192872928.5	86081.5	0	0	1	86081.5	0	0	1	30.5	3	13	97	459617.5	0	0	0	6194.5	0	1	1	0	0	0	20168.5	0	0	4
chr3	192873746	192873779	3	11.3333	Human_STR_1012592	GTT/CTG	0	192873762.5	85247.5	0	0	1	85247.5	0	0	1	129.5	5	13	97	458783.5	0	0	0	5360.5	0	1	1	0	0	0	21002.5	0	0	4
chr3	192878125	192878139	3	5	Human_STR_1012593	ATT	0	192878132	80878	0	0	1	80878	0	0	1	3386	0	10	99	454414	0	0	0	991	1	1	1	0	0	0	25372	0	0	4
chr3	192879235	192879249	1	15	Human_STR_1012594	A	0	192879242	79768	0	0	1	79768	0	0	1	4496	0	9	99	453304	0	0	0	119	1	1	1	0	0	0	26482	0	0	4
chr3	192879399	192879423	1	25	Human_STR_1012595	A	0	192879411	79599	0	0	1	79599	0	0	1	4665	0	9	99	453135	0	0	0	288	1	1	1	0	0	0	26651	0	0	4
chr3	192880289	192880300	1	12	Human_STR_1012596	T	0	192880294.5	78715.5	0	0	1	78715.5	0	0	1	5548.5	0	8	100	452251.5	0	0	0	1171.5	0	1	1	0	0	0	27534.5	0	0	4
chr3	192880629	192880646	2	9	Human_STR_1012597	CT	0	192880637.5	78372.5	0	0	1	78372.5	0	0	1	5891.5	0	7	100	451908.5	0	0	0	1514.5	0	1	1	0	0	0	27547.5	0	0	4
chr3	192885309	192885323	1	15	Human_STR_1012598	A	0	192885316	73694	0	0	1	73694	0	0	1	1430	0	3	104	447230	0	0	0	6193	0	1	1	0	0	0	22869	0	0	4
chr3	192888584	192888603	4	5	Human_STR_1012599	AATT	0	192888593.5	70416.5	0	0	1	70416.5	0	0	1	1733.5	0	4	103	443952.5	0	0	0	9470.5	0	1	1	0	0	0	19591.5	0	0	4
chr3	192888707	192888736	2	15	Human_STR_1012600	AT	0	192888721.5	70288.5	0	0	1	70288.5	0	0	1	1861.5	0	4	104	443824.5	0	0	0	9598.5	0	1	1	0	0	0	19463.5	0	0	4
chr3	192889654	192889679	2	13	Human_STR_1012601	AT	0	192889666.5	69343.5	0	0	1	69343.5	0	0	1	2806.5	0	4	104	442879.5	0	0	0	10543.5	0	0	1	0	0	0	18518.5	0	0	4
chr3	192891241	192891284	1	44	Human_STR_1012602	A	0	192891262.5	67747.5	0	0	1	67747.5	0	0	1	2240.5	0	4	105	441283.5	0	0	0	12139.5	0	0	1	0	0	0	16922.5	0	0	4
chr3	192891543	192891557	1	15	Human_STR_1012603	A	0	192891550	67460	0	0	1	67460	0	0	1	1953	0	4	105	440996	0	0	0	12427	0	0	1	0	0	0	16635	0	0	4
chr3	192892891	192892909	1	19	Human_STR_1012604	A	0	192892900	66110	0	0	1	66110	0	0	2	603	1	5	106	439646	0	0	0	13777	0	0	1	0	0	0	15285	0	0	4
chr3	192896015	192896029	3	5	Human_STR_1012605	CTT	0	192896022	62988	0	0	1	62988	0	0	2	276	1	6	107	436524	0	0	0	16899	0	0	1	0	0	0	12163	0	0	4
chr3	192901890	192901904	1	15	Human_STR_1012606	A	0	192901897	57113	0	0	1	57113	0	0	2	907	1	6	108	430649	0	0	0	22774	0	0	2	0	0	1	6288	0	1	4
chr3	192903096	192903116	1	21	Human_STR_1012607	A	0	192903106	55904	0	0	1	55904	0	0	2	302	2	6	109	429440	0	0	0	23983	0	0	2	0	0	1	5079	0	1	4
chr3	192907084	192907109	5	5.2	Human_STR_1012608	CCCTT	0	192907096.5	51913.5	0	0	1	51913.5	0	0	2	16.5	1	5	107	425449.5	0	0	0	27973.5	0	0	2	0	0	1	1088.5	0	1	4
chr3	192908211	192908223	2	6.5	Human_STR_1012609	CT	0	192908217	50793	0	0	1	50793	0	0	2	1104	0	5	107	424329	0	0	0	29094	0	0	2	0	0	1	32	1	1	4
chr3	192912282	192912306	3	8.33333	Human_STR_1012610	AGC	0	192912294	46716	0	0	1	46716	0	0	2	1243	0	11	110	420252	0	0	0	33171	0	0	2	0	0	1	4109	0	1	4
chr3	192923496	192923521	1	26	Human_STR_1012611	T	0	192923508.5	35501.5	0	0	1	35501.5	0	0	2	289.5	3	17	113	409037.5	0	0	0	44385.5	0	0	2	0	0	1	15323.5	0	0	4
chr3	192933464	192933489	4	6.5	Human_STR_1012612	ATTT	0	192933476.5	25533.5	0	0	1	25533.5	0	0	2	2434.5	0	10	113	399069.5	0	0	0	54353.5	0	0	3	0	0	2	24928.5	0	0	4
chr3	192933870	192933892	2	11.5	Human_STR_1012613	GT	0	192933881	25129	0	0	1	25129	0	0	2	2839	0	9	113	398665	0	0	0	54758	0	0	3	0	0	2	24524	0	0	4
chr3	192934020	192934136	2	58.5	Human_STR_1012614	AT	0	192934078	24932	0	0	1	24932	0	0	2	3036	0	7	113	398468	0	0	0	54955	0	0	3	0	0	2	24327	0	0	4
chr3	192937105	192937131	1	27	Human_STR_1012615	T	0	192937118	21892	0	0	1	21892	0	0	2	282	1	6	115	395428	0	0	0	57995	0	0	3	0	0	2	21287	0	0	4
chr3	192941926	192941965	3	13.3333	Human_STR_1012616	ATT	0	192941945.5	17064.5	0	0	1	17064.5	0	0	2	4545.5	0	6	119	390600.5	0	0	0	57098.5	0	0	3	0	0	2	16459.5	0	0	4
chr3	192949455	192949467	1	13	Human_STR_1012617	A	0	192949461	9549	0	1	1	9549	0	1	2	78	4	7	121	383085	0	0	0	49583	0	0	3	0	0	2	8944	0	1	4
chr3	192949578	192949589	1	12	Human_STR_1012618	T	0	192949583.5	9426.5	0	1	1	9426.5	0	1	2	44.5	4	7	121	382962.5	0	0	0	49460.5	0	0	3	0	0	2	8821.5	0	1	4
chr3	192952895	192952906	1	12	Human_STR_1012619	T	0	192952900.5	6109.5	0	1	1	6109.5	0	1	2	1763.5	0	9	118	379645.5	0	0	0	46143.5	0	0	3	0	0	2	5504.5	0	1	2
chr3	192955538	192955563	1	26	Human_STR_1012620	T	0	192955550.5	3459.5	0	1	1	3459.5	0	1	2	665.5	2	10	118	376995.5	0	0	0	43493.5	0	0	3	0	0	2	2854.5	0	1	2
chr3	192958444	192958474	2	15.5	Human_STR_1012621	GT	0	192958459	551	1	1	1	551	1	1	2	1313	0	10	119	374087	0	0	0	40585	0	0	4	0	0	3	54	1	1	2
chr3	192958502	192958529	2	14	Human_STR_1012622	GT	0	192958515.5	494.5	1	1	1	494.5	1	1	2	1256.5	0	10	119	374030.5	0	0	0	40528.5	0	0	4	0	0	3	110.5	1	1	2
chr3	192958908	192958931	4	6	Human_STR_1012623	CGGG	0	192958919.5	90.5	1	1	1	90.5	1	1	2	852.5	1	9	118	373626.5	0	0	0	40124.5	0	0	4	0	0	3	514.5	1	1	2
chr3	192959912	192959924	1	13	Human_STR_1012624	T	0	192959918	908	1	1	1	0	1	1	2	146	2	8	118	372628	0	0	0	39126	0	0	4	0	0	3	1513	0	1	2
chr3	192962253	192962269	1	17	Human_STR_1012625	T	0	192962261	3251	0	1	1	0	1	1	2	1165	0	6	117	370285	0	0	0	36783	0	0	4	0	0	3	3856	0	1	2
chr3	192964137	192964169	4	8.25	Human_STR_1012626	ATTT	0	192964153	5143	0	1	1	0	1	1	2	727	1	6	117	368393	0	0	0	34891	0	0	4	0	0	3	5748	0	1	2
chr3	192978475	192978485	1	11	Human_STR_1012627	A	0	192978480	19470	0	0	1	0	1	1	2	1143	0	13	121	354066	0	0	0	20564	0	0	5	0	0	3	20075	0	0	2
chr3	192979154	192979166	1	13	Human_STR_1012628	A	0	192979160	20150	0	0	1	0	1	1	2	463	1	14	122	353386	0	0	0	19884	0	0	4	0	0	3	20755	0	0	2
chr3	192980131	192980147	1	17	Human_STR_1012629	T	0	192980139	21129	0	0	1	0	1	1	2	516	1	16	122	352407	0	0	0	18905	0	0	4	0	0	3	21734	0	0	2
chr3	192985184	192985194	1	11	Human_STR_1012630	T	0	192985189	26179	0	0	1	0	1	2	2	824	2	18	128	347357	0	0	0	13855	0	0	4	0	0	3	26784	0	0	2
chr3	192987859	192987894	2	18	Human_STR_1012631	AC	0	192987876.5	28866.5	0	0	1	0	1	2	2	814.5	1	17	128	344669.5	0	0	0	11167.5	0	0	5	0	0	3	29471.5	0	0	2
chr3	192990235	192990258	5	4.8	Human_STR_1012632	AAAAC	0	192990246.5	31236.5	0	0	1	1602.5	0	2	2	482.5	2	16	130	342299.5	0	0	0	8797.5	0	1	5	0	1	3	31841.5	0	0	2
chr3	192995616	192995630	4	3.75	Human_STR_1012633	GTTT	0	192995623	36613	0	0	1	0	1	2	2	1081	0	11	135	336923	0	0	0	3421	0	1	5	0	1	3	37218	0	0	2
chr3	192997766	192997792	1	27	Human_STR_1012634	A	0	192997779	38769	0	0	2	0	1	2	2	33	2	10	137	334767	0	0	0	1265	0	1	5	0	1	3	39374	0	0	2
chr3	192999984	192999998	3	5	Human_STR_1012635	AAT	0	192999991	40981	0	0	2	0	1	1	2	2235	0	10	139	332555	0	0	0	947	1	1	6	1	1	3	41586	0	0	2
chr3	193000171	193000181	1	11	Human_STR_1012636	T	0	193000176	41166	0	0	2	0	1	1	2	2050	0	10	139	332370	0	0	0	1132	0	1	6	0	1	3	41771	0	0	2
chr3	193001797	193001823	3	9	Human_STR_1012637	ATT	0	193001810	42800	0	0	2	0	1	1	2	416	1	12	139	330736	0	0	0	2766	0	1	6	0	1	3	43405	0	0	2
chr3	193003204	193003215	2	6	Human_STR_1012638	GT	0	193003209.5	44199.5	0	0	2	0	1	1	2	101.5	2	13	139	329336.5	0	0	0	4165.5	0	1	6	0	1	3	44804.5	0	0	2
chr3	193012368	193012391	4	6	Human_STR_1012639	AAAT	0	193012379.5	53369.5	0	0	2	0	1	1	2	410.5	2	15	144	320166.5	0	0	0	13335.5	0	0	8	0	0	3	53974.5	0	0	2
chr3	193021239	193021257	2	9.5	Human_STR_1012640	GT	0	193021248	62238	0	0	2	0	1	1	3	63	2	12	144	311298	0	0	0	10626	0	0	8	0	0	3	62843	0	0	2
chr3	193021308	193021324	2	8.5	Human_STR_1012641	GT	0	193021316	62306	0	0	2	0	1	1	3	131	2	12	144	311230	0	0	0	10558	0	0	8	0	0	3	62911	0	0	2
chr3	193021335	193021359	4	6.25	Human_STR_1012642	ATGT	0	193021347	62337	0	0	2	0	1	1	3	162	2	12	145	311199	0	0	0	10527	0	0	8	0	0	3	62942	0	0	2
chr3	193021583	193021643	2	30.5	Human_STR_1012643	AT/AC/AT	0	193021613	62603	0	0	2	0	1	1	3	428	2	12	145	310933	0	0	0	10261	0	0	8	0	0	3	63208	0	0	2
chr3	193021671	193021714	6	7.33333	Human_STR_1012644	ACACAT	0	193021692.5	62682.5	0	0	2	0	1	1	3	507.5	2	11	144	310853.5	0	0	0	10181.5	0	0	8	0	0	3	63287.5	0	0	2
chr3	193025249	193025265	2	8.5	Human_STR_1012645	GT	0	193025257	66247	0	0	2	0	1	1	3	330	1	11	141	307289	0	0	0	6617	0	1	8	0	1	3	66852	0	0	2
chr3	193033658	193033672	2	7.5	Human_STR_1012646	GT	0	193033665	62877	0	0	2	0	1	1	3	283	1	15	139	298881	0	0	0	1791	0	1	10	0	1	3	75260	0	0	2
chr3	193039761	193039776	2	8	Human_STR_1012647	GT	0	193039768.5	56773.5	0	0	2	0	1	1	3	113.5	2	19	144	292777.5	0	0	0	7894.5	0	1	10	0	1	3	70036.5	0	0	2
chr3	193047029	193047046	1	18	Human_STR_1012648	A	0	193047037.5	49504.5	0	0	2	0	1	1	3	204.5	4	15	149	285508.5	0	0	0	9507.5	0	1	10	0	1	3	62767.5	0	0	2
chr3	193048497	193048516	4	5	Human_STR_1012649	CCTT	0	193048506.5	48035.5	0	0	2	0	1	1	3	784.5	3	16	150	284039.5	0	0	0	8038.5	0	1	10	0	1	3	61298.5	0	0	2
chr3	193050917	193050983	2	33.5	Human_STR_1012650	CT/AC	0	193050950	45592	0	0	2	0	1	1	3	525	1	16	150	281596	0	0	0	5595	0	1	10	0	1	3	58855	0	0	2
chr3	193053261	193053306	4	11.5	Human_STR_1012651	ATTC	0	193053283.5	43258.5	0	0	2	0	1	1	3	2858.5	0	16	153	279262.5	0	0	0	3261.5	0	1	10	0	1	3	56521.5	0	0	2
chr3	193071108	193071118	1	11	Human_STR_1012652	A	0	193071113	25429	0	0	1	0	1	1	3	193	2	21	153	261433	0	0	0	5980	0	1	12	0	0	4	38692	0	0	1
chr3	193071145	193071166	6	3.66667	Human_STR_1012653	AAAAAC	0	193071155.5	25386.5	0	0	1	0	1	1	3	150.5	2	21	153	261390.5	0	0	0	5937.5	0	1	12	0	0	4	38649.5	0	0	1
chr3	193071648	193071674	3	9	Human_STR_1012654	ACC	0	193071661	24881	0	0	1	0	1	1	3	355	3	22	153	260885	0	0	0	5432	0	1	12	0	0	4	38144	0	0	1
chr3	193071889	193071908	1	20	Human_STR_1012655	A	0	193071898.5	24643.5	0	0	1	0	1	1	3	459.5	2	22	153	260647.5	0	0	0	5194.5	0	1	12	0	0	4	37906.5	0	0	1
chr3	193073629	193073644	2	8	Human_STR_1012656	CT	0	193073636.5	22905.5	0	0	1	0	1	1	3	895.5	1	21	153	258909.5	0	0	0	3456.5	0	1	12	0	0	4	36168.5	0	0	1
chr3	193074066	193074077	1	12	Human_STR_1012657	A	0	193074071.5	22470.5	0	0	1	0	1	1	3	460.5	1	22	153	258474.5	0	0	0	3021.5	0	1	12	0	0	4	35733.5	0	0	1
chr3	193074599	193074619	6	3.5	Human_STR_1012658	CTTTTT	0	193074609	21933	0	0	1	0	1	1	3	77	1	21	154	257937	0	0	0	2484	0	1	12	0	0	4	35196	0	0	1
chr3	193075752	193075772	4	5.25	Human_STR_1012659	ATTC	0	193075762	20780	0	0	1	0	1	1	3	661	2	19	154	256784	0	0	0	1331	0	1	12	0	0	4	34043	0	0	1
chr3	193076871	193076884	2	7	Human_STR_1012660	AT	0	193076877.5	19664.5	0	0	1	0	1	1	3	61.5	5	19	151	255668.5	0	0	0	215.5	1	2	12	0	0	4	32927.5	0	0	1
chr3	193077161	193077189	2	14.5	Human_STR_1012661	CT	0	193077175	19367	0	0	1	0	1	1	3	236	5	19	151	255371	0	0	0	82	1	2	12	0	0	4	32630	0	0	1
chr3	193080534	193080602	4	17.25	Human_STR_1012662	CTTT	0	193080568	15974	0	0	1	0	1	1	3	155	2	20	151	251978	0	0	0	3475	0	2	12	0	0	4	29237	0	0	1
chr3	193080751	193080770	1	20	Human_STR_1012663	T	0	193080760.5	15781.5	0	0	1	0	1	1	3	347.5	2	19	151	251785.5	0	0	0	3667.5	0	2	12	0	0	4	29044.5	0	0	1
chr3	193085763	193085814	5	10.4	Human_STR_1012664	AAGGG/AGGGG	0	193085788.5	10753.5	0	0	1	0	1	1	3	438.5	1	22	147	246757.5	0	0	0	524.5	1	2	12	0	0	4	24016.5	0	0	1
chr3	193086182	193086211	2	15	Human_STR_1012665	GT	0	193086196.5	10345.5	0	0	1	0	1	1	3	30.5	1	24	147	246349.5	0	0	0	116.5	1	2	12	0	0	4	23608.5	0	0	1
chr3	193090078	193090101	1	24	Human_STR_1012666	A	0	193090089.5	6452.5	0	1	1	0	1	1	2	715.5	1	21	145	242456.5	0	0	0	3776.5	0	2	13	0	0	4	19715.5	0	0	1
chr3	193092066	193092104	2	19.5	Human_STR_1012667	AC/AG	0	193092085	4457	0	1	1	0	1	1	2	623	1	19	144	240461	0	0	0	5772	0	2	13	0	0	4	17720	0	0	1
chr3	193092430	193092463	2	17	Human_STR_1012668	AC	0	193092446.5	4095.5	0	1	1	0	1	1	2	823.5	2	18	144	240099.5	0	0	0	6133.5	0	2	13	0	0	4	17358.5	0	0	1
chr3	193095864	193095888	2	12.5	Human_STR_1012669	GT	0	193095876	666	1	1	1	0	1	1	2	189	3	18	145	236670	0	0	0	2947	0	2	13	0	0	4	13929	0	0	1
chr3	193101384	193101395	2	6	Human_STR_1012670	AG	0	193101389.5	4847.5	0	1	1	4847.5	0	1	2	1637.5	0	17	144	231156.5	0	0	0	2566.5	0	2	12	0	1	4	8415.5	0	1	1
chr3	193102010	193102025	4	4	Human_STR_1012671	GTTT	0	193102017.5	5475.5	0	1	1	5475.5	0	1	2	1009.5	0	17	144	230528.5	0	0	0	3194.5	0	3	12	0	1	4	7787.5	0	1	1
chr3	193104513	193104540	1	28	Human_STR_1012672	T	0	193104526.5	7984.5	0	1	1	7984.5	0	1	2	21.5	2	14	145	228019.5	0	0	0	5703.5	0	3	13	0	1	4	5278.5	0	1	1
chr3	193107805	193107835	3	10.3333	Human_STR_1012673	AAC	0	193107820	11278	0	0	1	8935	0	1	2	603	1	14	147	224726	0	0	0	2973	0	3	13	0	1	4	1985	0	1	1
chr3	193110883	193110907	1	25	Human_STR_1012674	A	0	193110895	14353	0	0	1	5860	0	1	2	322	2	13	145	221651	0	0	0	102	2	2	13	1	1	4	1090	0	1	1
chr3	193111065	193111102	2	19	Human_STR_1012675	AC/GT	0	193111083.5	14541.5	0	0	1	5671.5	0	1	2	133.5	3	13	145	221462.5	0	0	0	290.5	2	2	13	1	1	4	1278.5	0	1	1
chr3	193111808	193111830	3	7.66667	Human_STR_1012676	AAC	0	193111819	15277	0	0	1	4936	0	1	2	45	3	14	144	220727	0	0	0	45	1	2	13	0	1	4	2014	0	1	1
chr3	193114114	193114129	1	16	Human_STR_1012677	T	0	193114121.5	17579.5	0	0	1	2633.5	0	1	2	520.5	1	16	143	218424.5	0	0	0	2257.5	0	2	13	0	1	4	4316.5	0	1	1
chr3	193117635	193117656	1	22	Human_STR_1012678	A	0	193117645.5	21103.5	0	0	1	0	1	1	2	637.5	1	14	142	214900.5	0	0	0	5781.5	0	2	13	0	1	4	7840.5	0	1	2
chr3	193118202	193118225	5	4.8	Human_STR_1012679	GTTTT	0	193118213.5	21671.5	0	0	1	0	1	1	2	1090.5	0	14	142	214332.5	0	0	0	6349.5	0	2	13	0	1	4	8408.5	0	1	2
chr3	193121280	193121297	5	3.6	Human_STR_1012680	AGGGC	0	193121288.5	24746.5	0	0	1	0	1	1	2	33.5	2	14	141	211257.5	0	0	0	8517.5	0	3	13	0	0	4	11483.5	0	0	2
chr3	193122047	193122064	2	9	Human_STR_1012681	AC	0	193122055.5	25513.5	0	0	1	0	1	1	2	128.5	2	12	141	210490.5	0	0	0	7750.5	0	2	13	0	0	4	12250.5	0	0	2
chr3	193125441	193125456	2	8	Human_STR_1012682	GT	0	193125448.5	28906.5	0	0	1	0	1	1	2	1009.5	0	14	141	207097.5	0	0	0	4357.5	0	2	13	0	0	4	15643.5	0	0	2
chr3	193130296	193130343	2	24	Human_STR_1012683	AC	0	193130319.5	33777.5	0	0	1	0	1	1	2	63.5	2	14	145	202226.5	0	0	0	63.5	2	2	13	0	0	4	20514.5	0	0	2
chr3	193130400	193130429	2	15	Human_STR_1012684	AG	0	193130414.5	33872.5	0	0	1	0	1	1	2	31.5	2	15	145	202131.5	0	0	0	31.5	2	2	13	0	0	4	20609.5	0	0	2
chr3	193133840	193133862	4	5.75	Human_STR_1012685	GTTT	0	193133851	37309	0	0	1	0	1	1	2	41	3	14	145	198695	0	0	0	3468	0	2	12	0	0	3	24046	0	0	2
chr3	193134721	193134744	5	4.8	Human_STR_1012686	AAAAC	0	193134732.5	38190.5	0	0	1	0	1	1	2	25.5	3	15	146	197813.5	0	0	0	4349.5	0	2	12	0	0	3	24927.5	0	0	2
chr3	193135911	193135956	1	46	Human_STR_1012687	A	0	193135933.5	39391.5	0	0	1	0	1	1	2	541.5	1	15	145	196612.5	0	0	0	5550.5	0	2	12	0	0	3	26128.5	0	0	2
chr3	193136106	193136119	1	14	Human_STR_1012688	A	0	193136112.5	39570.5	0	0	1	0	1	1	2	362.5	1	15	145	196433.5	0	0	0	5729.5	0	2	12	0	0	3	26307.5	0	0	2
chr3	193144763	193144783	4	5.25	Human_STR_1012689	AAAT	0	193144773	48231	0	0	1	0	1	1	2	368	2	18	137	187773	0	0	0	12818	0	0	12	0	0	3	34968	0	0	2
chr3	193146725	193146743	3	6.33333	Human_STR_1012690	AAT	0	193146734	50192	0	0	1	0	1	1	2	1025	0	17	136	185812	0	0	0	10857	0	0	12	0	0	3	36929	0	0	2
chr3	193149393	193149417	2	12.5	Human_STR_1012691	GT	0	193149405	52863	0	0	1	0	1	1	2	44	2	17	133	183141	0	0	0	8186	0	1	12	0	1	3	39600	0	0	2
chr3	193149474	193149529	2	28	Human_STR_1012692	AT	0	193149501.5	52959.5	0	0	1	0	1	1	2	52.5	2	17	133	183044.5	0	0	0	8089.5	0	1	12	0	1	3	39696.5	0	0	2
chr3	193149550	193149561	2	6	Human_STR_1012693	AT	0	193149555.5	53013.5	0	0	1	0	1	1	2	77.5	2	17	133	182990.5	0	0	0	8035.5	0	1	12	0	1	3	39750.5	0	0	2
chr3	193150528	193150550	5	4.6	Human_STR_1012694	AAAAG	0	193150539	53997	0	0	1	0	1	1	2	29	3	17	133	182007	0	0	0	7052	0	1	12	0	1	3	40734	0	0	2
chr3	193154893	193154911	1	19	Human_STR_1012695	A	0	193154902	58360	0	0	1	0	1	1	2	1341	0	14	135	177644	0	0	0	2689	0	1	12	0	1	3	45097	0	0	2
chr3	193155615	193155638	1	24	Human_STR_1012696	T	0	193155626.5	59084.5	0	0	1	0	1	1	2	2065.5	0	14	135	176919.5	0	0	0	1964.5	0	1	12	0	1	3	45821.5	0	0	2
chr3	193158791	193158819	2	14.5	Human_STR_1012697	CT/AT	0	193158805	62263	0	0	1	0	1	1	2	327	2	13	135	173741	0	0	0	1214	0	1	11	0	1	2	49000	0	0	2
chr3	193161792	193161806	1	15	Human_STR_1012698	A	0	193161799	65257	0	0	1	0	1	1	2	638	1	9	132	170747	0	0	0	4208	0	2	11	0	1	2	51994	0	0	2
chr3	193163229	193163258	4	7.5	Human_STR_1012699	AAAT	0	193163243.5	66701.5	0	0	1	0	1	1	2	806.5	1	6	129	169302.5	0	0	0	5600.5	0	2	11	0	1	2	53438.5	0	0	2
chr3	193163554	193163574	4	5.25	Human_STR_1012700	AAAT	0	193163564	67022	0	0	1	0	1	1	2	1127	0	5	128	168982	0	0	0	5280	0	2	11	0	1	2	53416	0	0	2
chr3	193163758	193163770	1	13	Human_STR_1012701	A	0	193163764	67222	0	0	1	0	1	1	2	1327	0	5	128	168782	0	0	0	5080	0	2	11	0	1	2	53216	0	0	2
chr3	193163952	193163985	4	8.5	Human_STR_1012702	AAAT	0	193163968.5	67426.5	0	0	1	0	1	1	2	1531.5	0	5	128	168577.5	0	0	0	4875.5	0	2	11	0	1	2	53011.5	0	0	2
chr3	193164481	193164498	6	3	Human_STR_1012703	AAAAAT	0	193164489.5	67947.5	0	0	1	0	1	1	2	2052.5	0	6	127	168056.5	0	0	0	4354.5	0	2	11	0	1	2	52490.5	0	0	2
chr3	193166594	193166611	6	3	Human_STR_1012704	AAGAGG	0	193166602.5	70060.5	0	0	1	0	1	1	2	1697.5	0	7	127	165943.5	0	0	0	2241.5	0	2	11	0	1	2	50377.5	0	0	2
chr3	193167903	193167932	1	30	Human_STR_1012705	A	0	193167917.5	71375.5	0	0	1	0	1	1	2	382.5	1	7	126	164628.5	0	0	0	926.5	1	1	11	0	0	2	49062.5	0	0	2
chr3	193170357	193170378	1	22	Human_STR_1012706	T	0	193170367.5	73825.5	0	0	1	0	1	1	2	2067.5	0	6	125	162178.5	0	0	0	1523.5	0	1	11	0	0	2	46612.5	0	0	2
chr3	193173130	193173152	1	23	Human_STR_1012707	A	0	193173141	76599	0	0	2	0	1	1	2	982	1	6	125	159405	0	0	0	4297	0	1	11	0	0	2	43839	0	0	3
chr3	193173207	193173220	2	7	Human_STR_1012708	AC	0	193173213.5	76671.5	0	0	2	0	1	1	2	909.5	1	6	125	159332.5	0	0	0	4369.5	0	1	11	0	0	2	43766.5	0	0	3
chr3	193178863	193178908	4	11.5	Human_STR_1012709	AAGG	0	193178885.5	82343.5	0	0	2	0	1	1	2	409.5	1	8	124	153660.5	0	0	0	9269.5	0	1	10	0	0	2	38094.5	0	0	3
chr3	193180012	193180034	1	23	Human_STR_1012710	A	0	193180023	83481	0	0	2	0	1	1	2	728	1	8	123	152523	0	0	0	8132	0	1	10	0	0	2	36957	0	0	3
chr3	193180774	193180786	1	13	Human_STR_1012711	A	0	193180780	84238	0	0	2	0	1	1	2	293	1	8	122	151766	0	0	0	7375	0	1	10	0	0	2	36200	0	0	3
chr3	193181214	193181237	1	24	Human_STR_1012712	A	0	193181225.5	84683.5	0	0	2	0	1	1	2	152.5	1	8	121	151320.5	0	0	0	6929.5	0	1	10	0	0	2	35754.5	0	0	3
chr3	193185971	193186000	4	7.5	Human_STR_1012713	AAAT	0	193185985.5	86698.5	0	0	2	0	1	1	2	1121.5	0	9	119	146560.5	0	0	0	2169.5	0	1	10	0	0	2	30994.5	0	0	3
chr3	193189195	193189215	1	21	Human_STR_1012714	A	0	193189205	83479	0	0	2	0	1	1	2	1865	0	9	117	143341	0	0	0	1050	0	1	9	0	0	2	27775	0	0	3
chr3	193189371	193189383	1	13	Human_STR_1012715	A	0	193189377	83307	0	0	2	0	1	1	2	2037	0	8	117	143169	0	0	0	1222	0	1	9	0	0	2	27603	0	0	3
chr3	193189464	193189495	2	16	Human_STR_1012716	AC	0	193189479.5	83204.5	0	0	2	0	1	1	2	2139.5	0	8	117	143066.5	0	0	0	1324.5	0	1	9	0	0	2	27500.5	0	0	3
chr3	193189575	193189591	4	4.25	Human_STR_1012717	CCTG	0	193189583	83101	0	0	2	0	1	1	2	2243	0	8	117	142963	0	0	0	1428	0	1	10	0	0	2	27397	0	0	3
chr3	193191125	193191143	4	4.75	Human_STR_1012718	AAAT	0	193191134	81550	0	0	2	0	1	1	2	1660	0	8	118	141412	0	0	0	2979	0	1	10	0	0	2	25846	0	0	3
chr3	193192112	193192152	1	41	Human_STR_1012719	A	0	193192132	80552	0	0	2	0	1	1	2	662	1	8	118	140414	0	0	0	3977	0	1	10	0	0	2	24848	0	0	3
chr3	193192341	193192569	4	57.25	Human_STR_1012720	AAAG	0	193192455	80229	0	0	2	0	1	1	2	339	1	8	118	140091	0	0	0	4300	0	1	10	0	0	2	24525	0	0	3
chr3	193194565	193194579	2	7.5	Human_STR_1012721	AG	0	193194572	78112	0	0	2	0	1	1	2	441	2	9	115	137974	0	0	0	6417	0	2	10	0	0	2	22408	0	0	3
chr3	193198028	193198046	4	4.75	Human_STR_1012722	AAAT	0	193198037	74647	0	0	1	0	1	1	1	2502	0	9	114	134509	0	0	0	4831	0	2	10	0	0	2	18943	0	0	3
chr3	193201239	193201270	5	6.4	Human_STR_1012723	GTTTT	0	193201254.5	71429.5	0	0	1	0	1	1	1	525.5	1	12	117	131291.5	0	0	0	1613.5	0	1	9	0	0	2	15725.5	0	0	3
chr3	193201571	193201581	1	11	Human_STR_1012724	A	0	193201576	71108	0	0	1	0	1	1	1	847	1	12	117	130970	0	0	0	1292	0	1	9	0	0	2	15404	0	0	3
chr3	193202100	193202145	4	11.5	Human_STR_1012725	AAAT	0	193202122.5	70561.5	0	0	1	0	1	1	1	1393.5	0	12	117	130423.5	0	0	0	745.5	1	1	9	0	0	2	14857.5	0	0	3
chr3	193203714	193203730	1	17	Human_STR_1012726	A	0	193203722	68962	0	0	1	0	1	1	1	105	3	12	119	128824	0	0	0	854	1	1	10	0	0	2	13258	0	0	4
chr3	193203838	193203859	2	11	Human_STR_1012727	AT	0	193203848.5	68835.5	0	0	1	0	1	1	1	21.5	3	12	119	128697.5	0	0	0	980.5	1	1	10	0	0	2	13131.5	0	0	4
chr3	193206056	193206074	4	4.75	Human_STR_1012728	AAAT	0	193206065	66619	0	0	1	0	1	1	1	539	1	10	117	126481	0	0	0	3197	0	1	10	0	0	2	10915	0	0	4
chr3	193214581	193214631	4	12.75	Human_STR_1012729	AAAT	0	193214606	58078	0	0	2	0	1	1	2	1978	0	12	114	117940	0	0	0	11738	0	0	8	0	0	1	2374	0	1	5
chr3	193216047	193216065	6	3.16667	Human_STR_1012730	AAAAAG	0	193216056	56628	0	0	2	0	1	1	2	1355	0	13	115	116490	0	0	0	13188	0	0	8	0	0	1	924	1	1	5
chr3	193219377	193219393	1	17	Human_STR_1012731	A	0	193219385	53299	0	0	2	0	1	1	2	1261	0	14	114	113161	0	0	0	16517	0	0	9	0	0	2	2405	0	1	6
chr3	193221785	193221839	2	27.5	Human_STR_1012732	GT/AG	0	193221812	50872	0	0	2	0	1	1	2	387	3	13	116	110734	0	0	0	18944	0	0	10	0	0	2	4832	0	1	6
chr3	193221896	193221914	4	4.75	Human_STR_1012733	AATT	0	193221905	50779	0	0	2	0	1	1	2	294	3	13	117	110641	0	0	0	19037	0	0	10	0	0	2	4925	0	1	6
chr3	193226664	193226680	5	3.4	Human_STR_1012734	AAATT	0	193226672	46012	0	0	2	0	1	1	2	872	1	14	114	105874	0	0	0	23804	0	0	10	0	0	2	9692	0	1	6
chr3	193226779	193226791	1	13	Human_STR_1012735	A	0	193226785	45899	0	0	2	0	1	1	2	759	1	14	114	105761	0	0	0	23917	0	0	10	0	0	2	9805	0	1	6
chr3	193229373	193229387	2	7.5	Human_STR_1012736	AC	0	193229380	43304	0	0	2	0	1	1	2	397	2	14	113	103166	0	0	0	26512	0	0	10	0	0	2	12400	0	0	6
chr3	193235264	193235287	5	4.8	Human_STR_1012737	ATTTT	0	193235275.5	37408.5	0	0	2	0	1	1	2	1350.5	0	11	113	97270.5	0	0	10	32407.5	0	0	9	0	0	2	18295.5	0	0	7
chr3	193237416	193237446	1	31	Human_STR_1012738	T	0	193237431	35253	0	0	2	0	1	1	2	526	1	9	114	95115	0	0	12	34563	0	0	9	0	0	2	20451	0	0	7
chr3	193241094	193241106	1	13	Human_STR_1012739	A	0	193241100	31584	0	0	2	0	1	1	2	317	1	7	112	91446	0	0	12	38232	0	0	9	0	0	2	24120	0	0	7
chr3	193245400	193245415	1	16	Human_STR_1012740	A	0	193245407.5	27276.5	0	0	2	0	1	1	2	419.5	1	7	110	87138.5	0	0	12	42539.5	0	0	10	0	0	2	27177.5	0	0	7
chr3	193246521	193246542	6	3.66667	Human_STR_1012741	AAAAAT	0	193246531.5	26152.5	0	0	2	0	1	1	2	1207.5	0	7	110	86014.5	0	0	12	43016.5	0	0	10	0	0	2	26053.5	0	0	7
chr3	193247060	193247072	1	13	Human_STR_1012742	A	0	193247066	25618	0	0	2	0	1	1	2	673	1	7	111	85480	0	0	12	42482	0	0	10	0	0	2	25519	0	0	7
chr3	193249061	193249234	4	43.5	Human_STR_1012743	AGGG	0	193249147.5	23536.5	0	0	2	0	1	1	2	935.5	1	8	110	83398.5	0	0	12	40400.5	0	0	10	0	0	2	23437.5	0	0	7
chr3	193251024	193251038	4	3.75	Human_STR_1012744	AAAT	0	193251031	21653	0	0	2	0	1	1	2	948	1	7	107	81515	0	0	16	38517	0	0	10	0	0	2	21554	0	0	7
chr3	193253248	193253264	1	17	Human_STR_1012745	A	0	193253256	19428	0	0	2	0	1	1	2	533	2	7	104	79290	0	0	18	36292	0	0	10	0	0	2	19329	0	0	7
chr3	193254122	193254133	2	6	Human_STR_1012746	AC	0	193254127.5	18556.5	0	0	2	0	1	1	2	1404.5	0	7	104	78418.5	0	0	20	35420.5	0	0	10	0	0	2	18457.5	0	0	7
chr3	193256287	193256303	1	17	Human_STR_1012747	A	0	193256295	16389	0	0	2	0	1	1	2	1202	0	7	105	76251	0	0	28	33253	0	0	10	0	0	2	16290	0	0	7
chr3	193256474	193256502	3	9.66667	Human_STR_1012748	AAT	0	193256488	16196	0	0	2	0	1	1	2	1009	0	8	105	76058	0	0	28	33060	0	0	10	0	0	2	16097	0	0	7
chr3	193256675	193256700	1	26	Human_STR_1012749	T	0	193256687.5	15996.5	0	0	2	0	1	1	2	809.5	1	8	105	75858.5	0	0	28	32860.5	0	0	10	0	0	2	15897.5	0	0	7
chr3	193258317	193258343	1	27	Human_STR_1012750	A	0	193258330	14354	0	0	2	0	1	1	2	625	2	8	104	74216	0	0	28	31218	0	0	9	0	0	1	14255	0	0	7
chr3	193259038	193259059	1	22	Human_STR_1012751	A	0	193259048.5	13635.5	0	0	2	0	1	1	2	1343.5	0	8	104	73497.5	0	0	28	30499.5	0	0	9	0	0	1	13536.5	0	0	7
chr3	193259370	193259399	4	7.5	Human_STR_1012752	GTTT	0	193259384.5	13299.5	0	0	2	0	1	1	2	1679.5	0	8	105	73161.5	0	0	28	30163.5	0	0	9	0	0	1	13200.5	0	0	7
chr3	193260957	193260968	1	12	Human_STR_1012753	A	0	193260962.5	11721.5	0	0	2	0	1	1	2	3257.5	0	8	104	71583.5	0	0	36	28585.5	0	0	9	0	0	1	11622.5	0	0	7
chr3	193263763	193263813	2	25.5	Human_STR_1012754	GT	0	193263788	8896	0	1	2	0	1	1	2	918	1	9	104	68758	0	0	70	25760	0	0	10	0	0	2	8797	0	1	7
chr3	193267092	193267103	1	12	Human_STR_1012755	A	0	193267097.5	5586.5	0	1	2	0	1	1	2	639.5	2	11	105	65448.5	0	0	85	22450.5	0	0	10	0	0	2	5487.5	0	1	7
chr3	193267207	193267247	2	20.5	Human_STR_1012756	AT/AG	0	193267227	5457	0	1	2	0	1	1	2	725	2	12	105	65319	0	0	85	22321	0	0	10	0	0	2	5358	0	1	7
chr3	193268095	193268113	1	19	Human_STR_1012757	T	0	193268104	4580	0	1	2	0	1	1	2	152	1	11	105	64442	0	0	85	21444	0	0	10	0	0	2	4481	0	1	7
chr3	193269203	193269219	1	17	Human_STR_1012758	A	0	193269211	3473	0	1	2	0	1	1	2	1259	0	11	104	63335	0	0	85	20337	0	0	9	0	0	2	3374	0	1	7
chr3	193269747	193269779	4	8.25	Human_STR_1012759	ATTT	0	193269763	2921	0	1	2	0	1	1	2	713	1	11	105	62783	0	0	85	19785	0	0	9	0	0	2	2822	0	1	7
chr3	193272423	193272476	2	27	Human_STR_1012760	GT	0	193272449.5	234.5	1	1	2	0	1	1	2	33.5	1	11	106	60096.5	0	0	85	17098.5	0	0	9	0	0	2	135.5	1	1	7
chr3	193274153	193274165	2	6.5	Human_STR_1012761	GT	0	193274159	1475	0	1	2	1475	0	1	2	402	2	12	105	58387	0	0	88	15389	0	0	9	0	0	2	1574	0	1	7
chr3	193274272	193274299	2	14	Human_STR_1012762	GT	0	193274285.5	1601.5	0	1	2	1601.5	0	1	2	491.5	2	12	105	58260.5	0	0	88	15262.5	0	0	9	0	0	2	1700.5	0	1	7
chr3	193278004	193278015	1	12	Human_STR_1012763	T	0	193278009.5	5325.5	0	1	2	5325.5	0	1	2	497.5	2	11	107	54536.5	0	0	101	11538.5	0	0	9	0	0	2	5424.5	0	1	7
chr3	193280002	193280016	4	3.75	Human_STR_1012764	AAAC	0	193280009	7325	0	1	2	7325	0	1	2	2497	0	12	108	52537	0	0	101	9539	0	1	9	0	0	2	7424	0	1	7
chr3	193280659	193280686	6	4.66667	Human_STR_1012765	AAAAAT	0	193280672.5	7988.5	0	1	2	7988.5	0	1	2	2845.5	0	13	108	51873.5	0	0	102	8875.5	0	1	9	0	0	2	8087.5	0	1	8
chr3	193285734	193285764	5	6.2	Human_STR_1012766	CTTTT	0	193285749	13065	0	0	2	13065	0	0	2	432	1	11	108	46797	0	0	118	3799	0	1	9	0	0	2	13164	0	0	8
chr3	193287289	193287350	6	10.3333	Human_STR_1012767	GTTTTT	0	193287319.5	14635.5	0	0	2	14635.5	0	0	2	1064.5	0	10	109	45226.5	0	0	118	2228.5	0	1	9	0	0	2	14734.5	0	0	8
chr3	193287924	193287942	5	3.8	Human_STR_1012768	AAAAC	0	193287933	15249	0	0	2	15249	0	0	2	451	1	10	110	44613	0	0	118	1615	0	1	9	0	0	2	15348	0	0	8
chr3	193289068	193289080	1	13	Human_STR_1012769	A	0	193289074	16390	0	0	2	16390	0	0	2	690	1	11	110	43472	0	0	118	474	1	1	8	0	0	2	14286	0	0	8
chr3	193289642	193289663	3	7.33333	Human_STR_1012770	AAT	0	193289652.5	16968.5	0	0	2	16968.5	0	0	2	562.5	2	14	110	42893.5	0	0	118	104.5	1	1	8	0	0	2	13707.5	0	0	8
chr3	193290754	193290767	1	14	Human_STR_1012771	A	0	193290760.5	18076.5	0	0	2	18076.5	0	0	2	249.5	2	15	111	41785.5	0	0	118	1212.5	0	1	8	0	0	2	12599.5	0	0	8
chr3	193291050	193291116	2	33.5	Human_STR_1012772	AT	0	193291083	18399	0	0	2	18399	0	0	2	572	3	15	111	41463	0	0	118	1535	0	1	8	0	0	2	12277	0	0	8
chr3	193294039	193294071	1	33	Human_STR_1012773	T	0	193294055	16941	0	0	2	16941	0	0	2	357	1	17	112	38491	0	0	118	4507	0	2	8	0	0	2	9305	0	1	8
chr3	193297282	193297297	2	8	Human_STR_1012774	AT	0	193297289.5	13706.5	0	0	2	13706.5	0	0	2	30.5	2	16	110	35256.5	0	0	118	5461.5	0	2	10	0	0	2	6070.5	0	1	8
chr3	193299874	193299913	2	20	Human_STR_1012775	AT	0	193299893.5	11102.5	0	0	2	11102.5	0	0	2	186.5	4	15	111	32652.5	0	0	118	2857.5	0	1	10	0	0	2	3466.5	0	2	8
chr3	193299929	193299956	1	28	Human_STR_1012776	T	0	193299942.5	11053.5	0	0	2	11053.5	0	0	2	235.5	4	15	111	32603.5	0	0	118	2808.5	0	1	10	0	0	2	3417.5	0	2	8
chr3	193300318	193300814	2	248.5	Human_STR_1012777	AT	0	193300566	10430	0	0	2	10430	0	0	2	859	3	13	111	31980	0	0	118	2185	0	1	10	0	0	2	2794	0	2	8
chr3	193301224	193301249	5	5.2	Human_STR_1012778	AAAAT	0	193301236.5	9759.5	0	1	2	9759.5	0	1	2	1058.5	0	13	112	31309.5	0	0	118	1514.5	0	1	10	0	0	2	2123.5	0	3	8
chr3	193302405	193302415	1	11	Human_STR_1012779	T	0	193302410	8586	0	1	2	8586	0	1	2	115	2	13	114	30136	0	0	118	341	1	1	10	0	0	2	950	1	3	8
chr3	193303220	193303247	3	9.33333	Human_STR_1012780	AAC	0	193303233.5	7762.5	0	1	2	7762.5	0	1	2	300.5	3	13	115	29312.5	0	0	118	482.5	1	1	9	0	0	2	126.5	1	3	8
chr3	193303835	193303859	2	12.5	Human_STR_1012781	AT	0	193303847	7149	0	1	2	7149	0	1	2	313	1	12	113	28699	0	0	118	1096	0	1	9	0	0	2	487	1	3	8
chr3	193303872	193303919	2	24	Human_STR_1012782	AC	0	193303895.5	7100.5	0	1	2	7100.5	0	1	2	361.5	1	12	113	28650.5	0	0	118	1144.5	0	1	9	0	0	2	535.5	1	3	8
chr3	193305752	193305765	2	7	Human_STR_1012783	AT	0	193305758.5	5237.5	0	1	2	5237.5	0	1	2	792.5	1	14	113	26787.5	0	0	118	3007.5	0	1	9	0	0	2	2186.5	0	3	8
chr3	193305923	193305937	4	3.75	Human_STR_1012784	AAAT	0	193305930	5066	0	1	2	5066	0	1	2	621	1	14	113	26616	0	0	118	3179	0	1	9	0	0	2	2015	0	3	8
chr3	193307749	193307767	1	19	Human_STR_1012785	A	0	193307758	3238	0	1	2	3238	0	1	2	1207	0	14	115	24788	0	0	118	5007	0	2	9	0	1	2	187	1	4	8
chr3	193313987	193314006	1	20	Human_STR_1012786	T	0	193313996.5	3000.5	0	1	2	0	1	1	2	597.5	2	12	120	18549.5	0	0	122	2707.5	0	2	9	0	1	2	3251.5	0	3	8
chr3	193314084	193314212	5	25.8	Human_STR_1012787	CTTTT	0	193314148	3152	0	1	2	0	1	1	2	446	2	12	120	18398	0	0	122	2556	0	2	9	0	1	2	3112	0	3	8
chr3	193315480	193315498	1	19	Human_STR_1012788	A	0	193315489	4493	0	1	2	0	1	1	2	558	3	12	122	17057	0	0	122	1215	0	2	9	0	1	2	1771	0	3	8
chr3	193317180	193317201	1	22	Human_STR_1012789	T	0	193317190.5	6194.5	0	1	2	0	1	1	2	486.5	1	11	125	15355.5	0	0	122	486.5	1	2	9	1	1	2	69.5	1	3	7
chr3	193322650	193322683	1	34	Human_STR_1012790	A	0	193322666.5	11670.5	0	0	2	0	1	1	2	202.5	2	11	124	9879.5	0	3	122	1552.5	0	2	9	0	1	2	5406.5	0	2	8
chr3	193329386	193329410	1	25	Human_STR_1012791	A	0	193329398	18402	0	0	2	0	1	1	2	623	1	13	128	3148	0	12	122	5447	0	2	9	0	0	2	2902	0	1	8
chr3	193329623	193329642	5	4	Human_STR_1012792	CTTTT	0	193329632.5	18636.5	0	0	2	0	1	1	2	388.5	1	13	128	2913.5	0	12	122	5212.5	0	2	9	0	0	2	2667.5	0	1	8
chr3	193330058	193330079	1	22	Human_STR_1012793	T	0	193330068.5	19072.5	0	0	2	0	1	1	2	47.5	1	13	129	2477.5	0	12	122	4776.5	0	2	9	0	0	2	2231.5	0	1	9
chr3	193336275	193336300	1	26	Human_STR_1012794	A	0	193336287.5	25291.5	0	0	2	0	1	1	2	350.5	2	10	131	387.5	2	12	122	1442.5	0	2	9	0	0	2	3987.5	0	1	9
chr3	193336469	193336483	1	15	Human_STR_1012795	T	0	193336476	25480	0	0	2	0	1	1	2	162	2	10	131	199	2	12	122	1631	0	2	9	0	0	2	4176	0	1	9
chr3	193340016	193340036	1	21	Human_STR_1012796	T	0	193340026	29030	0	0	2	0	1	1	2	1692	0	11	132	3300	0	16	122	4928	0	2	9	0	0	2	7726	0	1	9
chr3	193343566	193343580	1	15	Human_STR_1012797	A	0	193343573	32577	0	0	2	0	1	1	2	187	1	12	132	5836	0	13	122	1381	0	2	9	0	0	2	11273	0	0	9
chr3	193347450	193347465	1	16	Human_STR_1012798	A	0	193347457.5	36461.5	0	0	2	0	1	1	2	810.5	1	8	132	1951.5	0	16	122	2503.5	0	1	9	0	0	2	15157.5	0	0	9
chr3	193354560	193354585	2	13	Human_STR_1012799	CT	0	193354572.5	43576.5	0	0	2	0	1	1	2	500.5	2	9	134	409.5	4	58	122	7803.5	0	2	9	0	1	2	22272.5	0	0	10
chr3	193357722	193357736	2	7.5	Human_STR_1012800	AG	0	193357729	46733	0	0	2	0	1	1	2	1004	0	8	134	1876	0	73	122	4647	0	1	9	0	1	2	22851	0	0	10
chr3	193359906	193359933	4	7	Human_STR_1012801	AAAC	0	193359919.5	48923.5	0	0	2	0	1	1	2	715.5	1	8	137	631.5	8	69	122	2456.5	0	1	9	0	1	2	20660.5	0	0	10
chr3	193361746	193361760	1	15	Human_STR_1012802	T	0	193361753	50757	0	0	2	0	1	1	2	137	1	8	137	10	28	69	122	623	1	1	10	1	1	2	18827	0	0	11
chr3	193361972	193361988	3	5.66667	Human_STR_1012803	AAC	0	193361980	50984	0	0	2	0	1	1	2	364	1	8	137	89	26	69	122	396	1	1	10	1	1	2	18600	0	0	11
chr3	193362784	193362796	1	13	Human_STR_1012804	T	0	193362790	51794	0	0	2	0	1	1	2	1174	0	8	137	554	14	70	122	414	1	1	10	1	1	2	17790	0	0	11
chr3	193372289	193372301	1	13	Human_STR_1012805	A	0	193372295	61299	0	0	2	0	1	1	2	603	1	9	138	399	3	43	122	9919	0	1	10	0	1	2	8285	0	1	12
chr3	193373274	193373297	5	4.8	Human_STR_1012806	AAAAC	0	193373285.5	62289.5	0	0	1	0	1	1	1	1097.5	0	9	139	469.5	3	47	122	10909.5	0	0	10	0	0	2	7294.5	0	1	11
chr3	193376036	193376053	1	18	Human_STR_1012807	A	0	193376044.5	65048.5	0	0	1	0	1	1	1	181.5	1	10	142	660.5	3	38	122	13668.5	0	0	10	0	0	2	4535.5	0	1	11
chr3	193378491	193378501	1	11	Human_STR_1012808	T	0	193378496	67500	0	0	1	0	1	1	1	371	2	14	142	1146	0	33	122	15998	0	0	10	0	0	2	2084	0	1	11
chr3	193383176	193383197	2	11	Human_STR_1012809	GT	0	193383186.5	72190.5	0	0	1	0	1	1	1	755.5	2	14	145	429.5	7	30	122	11307.5	0	0	12	0	0	2	2606.5	0	1	11
chr3	193385460	193385480	1	21	Human_STR_1012810	A	0	193385470	74474	0	0	1	0	1	1	1	768	1	13	143	423	6	23	122	9024	0	2	12	0	0	2	4890	0	1	11
chr3	193388178	193388192	1	15	Human_STR_1012811	T	0	193388185	77189	0	0	1	0	1	1	1	355	2	11	145	3138	0	17	122	6309	0	2	12	0	0	2	7605	0	1	11
chr3	193390657	193390687	6	5.16667	Human_STR_1012812	AAAAAC	0	193390672	79676	0	0	1	0	1	1	1	981	1	11	144	5625	0	16	122	3822	0	2	11	0	0	2	10092	0	0	11
chr3	193393102	193393139	1	38	Human_STR_1012813	T/A	0	193393120.5	82124.5	0	0	1	0	1	1	1	490.5	1	15	146	8073.5	0	9	122	1373.5	0	2	11	0	0	2	12540.5	0	0	11
chr3	193394261	193394284	4	6	Human_STR_1012814	AAAC	0	193394272.5	83276.5	0	0	1	0	1	1	1	661.5	1	14	145	9225.5	0	6	122	221.5	2	2	11	0	0	2	13692.5	0	0	13
chr3	193394769	193394793	1	25	Human_STR_1012815	A	0	193394781	83785	0	0	1	0	1	1	1	1170	0	14	145	9734	0	6	122	57	2	2	11	0	0	2	14201	0	0	13
chr3	193395062	193395098	1	37	Human_STR_1012816	T	0	193395080	84084	0	0	1	0	1	1	1	1469	0	14	145	10033	0	0	122	356	2	2	11	0	0	2	14500	0	0	13
chr3	193396104	193396114	1	11	Human_STR_1012817	T	0	193396109	85113	0	0	1	0	1	1	1	2498	0	15	148	11062	0	0	122	1385	0	2	12	0	0	2	15529	0	0	13
chr3	193397023	193397044	6	3.66667	Human_STR_1012818	GTTTTT	0	193397033.5	86037.5	0	0	1	0	1	1	1	2253.5	0	13	148	11986.5	0	0	122	2309.5	0	2	12	0	0	2	16453.5	0	0	13
chr3	193397100	193397117	4	4.5	Human_STR_1012819	AGGG	0	193397108.5	86112.5	0	0	1	0	1	1	1	2178.5	0	13	148	12061.5	0	0	122	2384.5	0	2	12	0	0	2	16528.5	0	0	13
chr3	193401056	193401076	1	21	Human_STR_1012820	T	0	193401066	90070	0	0	1	0	1	1	1	46	4	18	145	8783	0	4	122	6342	0	2	12	0	0	2	18854	0	0	15
chr3	193402236	193402257	1	22	Human_STR_1012821	T	0	193402246.5	91250.5	0	0	1	0	1	1	1	244.5	3	19	145	7602.5	0	4	122	7522.5	0	2	12	0	0	2	17673.5	0	0	15
chr3	193403091	193403103	1	13	Human_STR_1012822	A	0	193403097	92101	0	0	1	0	1	1	1	408	2	20	143	6752	0	4	122	8373	0	2	11	0	0	2	16823	0	0	15
chr3	193406234	193406285	1	52	Human_STR_1012823	T	0	193406259.5	95263.5	0	0	1	0	1	1	1	934.5	1	24	143	3589.5	0	4	122	11535.5	0	0	11	0	0	2	13660.5	0	0	15
chr3	193407804	193407817	1	14	Human_STR_1012824	A	0	193407810.5	96814.5	0	0	1	0	1	1	1	77.5	5	25	142	2038.5	0	4	122	13086.5	0	0	11	0	0	2	12109.5	0	0	15
chr3	193407980	193407990	1	11	Human_STR_1012825	T	0	193407985	96989	0	0	1	0	1	1	1	97	5	25	142	1864	0	4	122	13261	0	0	11	0	0	2	11935	0	0	14
chr3	193416553	193416577	1	25	Human_STR_1012826	T	0	193416565	105569	0	0	0	965	1	1	1	613	3	30	143	6685	0	4	122	21841	0	0	14	0	0	5	3355	0	1	14
chr3	193417880	193417892	2	6.5	Human_STR_1012827	AT	0	193417886	106890	0	0	0	2286	0	1	1	490	2	28	142	8006	0	4	122	23162	0	0	14	0	0	4	2034	0	1	13
chr3	193418893	193418906	1	14	Human_STR_1012828	T	0	193418899.5	107903.5	0	0	0	3299.5	0	1	1	388.5	2	26	142	9019.5	0	4	122	24175.5	0	0	14	0	0	4	1020.5	0	1	13
chr3	193420668	193420682	1	15	Human_STR_1012829	A	0	193420675	109679	0	0	0	5075	0	1	1	181	1	25	142	10795	0	0	122	25951	0	0	14	0	0	4	755	1	2	13
chr3	193422245	193422260	2	8	Human_STR_1012830	CT	0	193422252.5	111256.5	0	0	0	6652.5	0	1	1	141.5	2	23	139	12372.5	0	0	122	27528.5	0	0	13	0	0	4	2332.5	0	2	13
chr3	193422693	193422706	1	14	Human_STR_1012831	T	0	193422699.5	111703.5	0	0	0	7099.5	0	1	1	305.5	3	23	139	12819.5	0	0	122	27975.5	0	0	13	0	0	4	2779.5	0	2	13
chr3	193422856	193422878	1	23	Human_STR_1012832	T	0	193422867	111871	0	0	0	7267	0	1	1	385	3	23	139	12987	0	0	122	28143	0	0	13	0	0	4	2947	0	2	13
chr3	193424753	193424791	1	39	Human_STR_1012833	T	0	193424772	113776	0	0	0	9172	0	1	1	159	6	23	140	14892	0	0	122	30048	0	0	13	0	0	4	4852	0	2	14
chr3	193426882	193426895	2	7	Human_STR_1012834	AC	0	193426888.5	115892.5	0	0	0	11288.5	0	0	1	833.5	2	21	142	17008.5	0	0	122	32164.5	0	0	13	0	0	4	3096.5	0	2	14
chr3	193427336	193427356	1	21	Human_STR_1012835	A	0	193427346	116350	0	0	0	11746	0	0	1	434	1	20	142	17466	0	0	122	32622	0	0	13	0	0	4	2639	0	2	14
chr3	193433189	193433218	1	30	Human_STR_1012836	T	0	193433203.5	122207.5	0	0	0	17603.5	0	0	1	792.5	2	19	147	23323.5	0	0	117	26865.5	0	0	13	0	0	4	3218.5	0	1	15
chr3	193434271	193434282	1	12	Human_STR_1012837	A	0	193434276.5	123280.5	0	0	0	18676.5	0	0	1	264.5	2	16	149	24396.5	0	0	115	25792.5	0	0	13	0	0	4	4291.5	0	1	15
chr3	193436023	193436057	5	7	Human_STR_1012838	AAAAC	0	193436040	125044	0	0	0	20440	0	0	1	710	1	12	145	26160	0	0	112	24029	0	0	12	0	0	4	6055	0	1	16
chr3	193438679	193438696	1	18	Human_STR_1012839	T	0	193438687.5	127691.5	0	0	0	23087.5	0	0	1	847.5	1	11	146	28807.5	0	0	110	21381.5	0	0	14	0	0	4	8702.5	0	1	16
chr3	193439481	193439519	5	7.8	Human_STR_1012840	GTTTT	0	193439500	128504	0	0	0	23900	0	0	1	1421	0	13	146	29620	0	0	110	20569	0	0	15	0	0	5	9515	0	1	16
chr3	193442149	193442159	1	11	Human_STR_1012841	A	0	193442154	131158	0	0	0	26554	0	0	1	1233	0	13	146	32274	0	0	110	17915	0	0	15	0	0	5	8131	0	1	17
chr3	193443418	193443435	5	3.6	Human_STR_1012842	AAAAC	0	193443426.5	132430.5	0	0	0	27826.5	0	0	1	985.5	1	12	147	33546.5	0	0	110	16642.5	0	0	15	0	0	5	6858.5	0	1	17
chr3	193444173	193444198	6	4.33333	Human_STR_1012843	AAAAAG	0	193444185.5	133189.5	0	0	0	28585.5	0	0	1	226.5	1	12	146	34305.5	0	0	110	15883.5	0	0	15	0	0	5	6099.5	0	1	18
chr3	193448649	193448689	5	8.2	Human_STR_1012844	CTTTT	0	193448669	137673	0	0	0	33069	0	0	1	441	2	12	147	38789	0	0	110	11400	0	0	16	0	0	5	1616	0	1	21
chr3	193454137	193454152	2	8	Human_STR_1012845	GT	0	193454144.5	143148.5	0	0	0	38544.5	0	0	1	412.5	2	12	145	44264.5	0	0	102	5924.5	0	1	16	0	0	5	3859.5	0	3	23
chr3	193454760	193454775	4	4	Human_STR_1012846	ATCC	0	193454767.5	143771.5	0	0	0	39167.5	0	0	1	74.5	2	12	145	44887.5	0	0	102	5301.5	0	1	16	0	0	5	4482.5	0	3	23
chr3	193456116	193456126	1	11	Human_STR_1012847	T	0	193456121	145125	0	0	0	40521	0	0	1	548	1	12	144	46241	0	0	94	3948	0	1	16	0	0	5	5399	0	3	23
chr3	193456200	193456223	6	4	Human_STR_1012848	ATTTTT	0	193456211.5	145215.5	0	0	0	40611.5	0	0	1	638.5	1	12	144	46331.5	0	0	94	3857.5	0	1	16	0	0	5	5308.5	0	3	23
chr3	193456507	193456518	1	12	Human_STR_1012849	T	0	193456512.5	145516.5	0	0	0	40912.5	0	0	1	939.5	1	13	144	46632.5	0	0	94	3556.5	0	1	16	0	0	5	5007.5	0	3	23
chr3	193456937	193456952	3	5.33333	Human_STR_1012850	AAT	0	193456944.5	145948.5	0	0	0	41344.5	0	0	1	1371.5	0	13	144	47064.5	0	0	94	3124.5	0	1	16	0	0	5	4575.5	0	3	23
chr3	193458242	193458259	1	18	Human_STR_1012851	T	0	193458250.5	147254.5	0	0	0	42650.5	0	0	1	224.5	2	12	147	48370.5	0	0	94	1818.5	0	1	16	0	0	5	3269.5	0	3	23
chr3	193458865	193458896	5	6.4	Human_STR_1012852	GTTTT	0	193458880.5	147884.5	0	0	0	43280.5	0	0	1	213.5	3	12	146	49000.5	0	0	94	1188.5	0	1	16	0	0	5	2639.5	0	3	23
chr3	193459482	193459498	1	17	Human_STR_1012853	A	0	193459490	148494	0	0	0	43890	0	0	1	86	2	10	145	49610	0	0	94	579	1	1	16	0	0	5	2030	0	3	23
chr3	193465062	193465076	1	15	Human_STR_1012854	T	0	193465069	154073	0	0	0	49469	0	0	1	857	1	16	147	55189	0	0	44	5000	0	1	15	0	0	4	2204	0	2	23
chr3	193466727	193466741	4	3.75	Human_STR_1012855	GTTT	0	193466734	155738	0	0	0	51134	0	0	1	512	1	16	147	56854	0	0	37	6665	0	1	15	0	0	4	3869	0	2	23
chr3	193469116	193469130	1	15	Human_STR_1012856	T	0	193469123	158127	0	0	0	53523	0	0	1	1514	0	17	151	59243	0	0	37	9054	0	2	16	0	0	4	6258	0	2	23
chr3	193469421	193469445	1	25	Human_STR_1012857	T	0	193469433	158437	0	0	0	53833	0	0	1	1204	0	16	151	59553	0	0	37	9364	0	2	16	0	0	4	6568	0	2	23
chr3	193470271	193470293	2	11.5	Human_STR_1012858	GT	0	193470282	159286	0	0	0	54682	0	0	1	355	3	17	150	60402	0	0	37	8673	0	1	16	0	0	4	7417	0	2	24
chr3	193470314	193470330	2	8.5	Human_STR_1012859	AC	0	193470322	159326	0	0	0	54722	0	0	1	315	3	17	150	60442	0	0	37	8633	0	1	16	0	0	4	7457	0	2	24
chr3	193470831	193470842	1	12	Human_STR_1012860	T	0	193470836.5	159840.5	0	0	0	55236.5	0	0	1	169.5	4	17	150	60956.5	0	0	37	8118.5	0	1	16	0	0	4	7971.5	0	2	24
chr3	193472438	193472462	1	25	Human_STR_1012861	A	0	193472450	161454	0	0	0	56850	0	0	1	145	3	18	149	62570	0	0	37	6505	0	1	17	0	0	4	9585	0	1	25
chr3	193473350	193473361	1	12	Human_STR_1012862	T	0	193473355.5	162359.5	0	0	0	57755.5	0	0	1	523.5	4	19	150	63475.5	0	0	34	5599.5	0	2	17	0	0	4	10490.5	0	0	25
chr3	193476117	193476141	4	6.25	Human_STR_1012863	AATG	0	193476129	165133	0	0	0	60529	0	0	1	861	2	19	150	66249	0	0	27	2826	0	2	17	0	0	4	13264	0	0	26
chr3	193476555	193476573	2	9.5	Human_STR_1012864	AG	0	193476564	165568	0	0	0	60964	0	0	1	498	1	18	149	66684	0	0	27	2391	0	2	17	0	0	4	13699	0	0	26
chr3	193477252	193477264	1	13	Human_STR_1012865	T	0	193477258	166262	0	0	0	61658	0	0	1	196	3	18	150	67378	0	0	24	1697	0	2	17	0	0	4	14393	0	0	26
chr3	193479201	193479241	4	10.25	Human_STR_1012866	AAAT	0	193479221	168225	0	0	0	63621	0	0	1	320	1	22	152	69341	0	0	21	266	1	2	17	0	0	4	13984	0	0	26
chr3	193480149	193480167	1	19	Human_STR_1012867	T	0	193480158	169162	0	0	0	64558	0	0	1	617	1	22	154	70278	0	0	21	1203	0	2	17	0	0	4	13047	0	0	26
chr3	193480792	193480806	2	7.5	Human_STR_1012868	CT	0	193480799	169803	0	0	0	65199	0	0	1	1258	0	22	156	70919	0	0	17	1844	0	2	17	0	0	4	12406	0	0	25
chr3	193480836	193480851	1	16	Human_STR_1012869	T	0	193480843.5	169847.5	0	0	0	65243.5	0	0	1	1255.5	0	22	156	70963.5	0	0	17	1812.5	0	2	17	0	0	4	12361.5	0	0	25
chr3	193486535	193486554	1	20	Human_STR_1012870	T	0	193486544.5	175548.5	0	0	0	70944.5	0	0	1	980.5	1	18	171	76664.5	0	0	4	3888.5	0	3	19	0	0	5	6660.5	0	2	26
chr3	193487655	193487681	1	27	Human_STR_1012871	T	0	193487668	176672	0	0	0	72068	0	0	1	81	3	17	174	77788	0	0	4	5012	0	3	19	0	0	5	5537	0	2	27
chr3	193489798	193489816	2	9.5	Human_STR_1012872	CT	0	193489807	178811	0	0	0	74207	0	0	1	596	2	16	182	79927	0	0	4	5347	0	2	19	0	0	5	3398	0	3	27
chr3	193491565	193491588	4	6	Human_STR_1012873	ATTC	0	193491576.5	180580.5	0	0	0	75976.5	0	0	1	185.5	3	17	186	81696.5	0	0	4	3577.5	0	2	19	0	0	5	1628.5	0	4	28
chr3	193494659	193494670	1	12	Human_STR_1012874	T	0	193494664.5	183668.5	0	0	0	79064.5	0	0	1	489.5	3	15	193	84784.5	0	0	4	489.5	1	1	18	0	0	5	1019.5	0	4	29
chr3	193497543	193497554	1	12	Human_STR_1012875	T	0	193497548.5	186552.5	0	0	0	81948.5	0	0	1	583.5	1	15	195	87668.5	0	0	4	2394.5	0	1	17	0	0	5	1056.5	0	5	29
chr3	193499488	193499505	4	4.5	Human_STR_1012876	ATTT	0	193499496.5	188500.5	0	0	0	83896.5	0	0	1	814.5	1	12	195	89616.5	0	0	4	4342.5	0	2	17	0	0	5	428.5	2	6	29
chr3	193502012	193502026	1	15	Human_STR_1012877	A	0	193502019	191023	0	0	0	86419	0	0	1	1320	0	10	192	92139	0	0	4	6548	0	3	17	0	1	5	2094	0	6	30
chr3	193502165	193502184	1	20	Human_STR_1012878	A	0	193502174.5	191178.5	0	0	0	86574.5	0	0	1	1475.5	0	10	192	92294.5	0	0	4	6392.5	0	3	17	0	1	5	2249.5	0	6	30
chr3	193503597	193503621	6	4.16667	Human_STR_1012879	AAAAAG	0	193503609	192613	0	0	0	88009	0	0	1	1857	0	11	191	93729	0	0	4	4958	0	3	17	0	1	5	2351	0	5	30
chr3	193504160	193504175	1	16	Human_STR_1012880	A	0	193504167.5	193171.5	0	0	0	88567.5	0	0	1	1298.5	0	11	190	94287.5	0	0	4	4399.5	0	3	17	0	1	5	1792.5	0	4	30
chr3	193504454	193504638	4	46.25	Human_STR_1012881	AAGG	0	193504546	193550	0	0	0	88946	0	0	1	920	1	11	190	94666	0	0	4	4021	0	3	17	0	1	5	1414	0	4	30
chr3	193509497	193509521	2	12.5	Human_STR_1012882	GT	0	193509509	198513	0	0	0	93909	0	0	1	942	1	8	184	99629	0	0	4	942	1	4	17	0	3	5	29	1	3	30
chr3	193510039	193510057	5	3.8	Human_STR_1012883	GGTTT	0	193510048	199052	0	0	0	94448	0	0	1	1481	0	8	184	100168	0	0	0	1481	0	4	17	0	3	5	568	1	2	30
chr3	193511372	193511397	5	5.2	Human_STR_1012884	CTTTT	0	193511384.5	200388.5	0	0	0	95784.5	0	0	1	634.5	1	8	185	101504.5	0	0	0	184.5	1	4	17	1	3	5	1904.5	0	2	30
chr3	193513648	193513667	1	20	Human_STR_1012885	T	0	193513657.5	202661.5	0	0	0	98057.5	0	0	1	642.5	1	8	184	103777.5	0	0	0	2088.5	0	4	17	0	3	5	4177.5	0	3	31
chr3	193515333	193515344	1	12	Human_STR_1012886	A	0	193515338.5	204342.5	0	0	0	99738.5	0	0	1	180.5	2	10	186	105458.5	0	0	0	441.5	1	4	17	2	3	5	5858.5	0	3	31
chr3	193515478	193515496	1	19	Human_STR_1012887	A	0	193515487	204491	0	0	0	99887	0	0	1	32	2	9	186	105607	0	0	0	293	1	4	17	2	3	5	6007	0	3	31
chr3	193516311	193516350	2	20	Human_STR_1012888	AC	0	193516330.5	205334.5	0	0	0	100730.5	0	0	0	550.5	2	10	184	106450.5	0	0	0	550.5	1	4	17	2	3	5	6850.5	0	2	32
chr3	193517398	193517455	1	58	Human_STR_1012889	A	0	193517426.5	206430.5	0	0	0	101826.5	0	0	0	541.5	1	12	183	107546.5	0	0	0	169.5	1	4	17	0	3	5	5913.5	0	2	32
chr3	193519593	193519629	1	37	Human_STR_1012890	T	0	193519611	208615	0	0	0	104011	0	0	0	545	1	11	183	109731	0	0	0	2015	0	3	17	0	3	5	3729	0	1	32
chr3	193520559	193520577	1	19	Human_STR_1012891	A	0	193520568	209572	0	0	0	104968	0	0	0	412	1	14	186	110688	0	0	0	2972	0	3	17	0	3	5	2772	0	2	31
chr3	193521717	193521750	5	6.8	Human_STR_1012892	AAAAG	0	193521733.5	210737.5	0	0	0	106133.5	0	0	0	1577.5	0	14	186	111853.5	0	0	0	4137.5	0	2	17	0	2	5	1606.5	0	3	31
chr3	193523144	193523164	1	21	Human_STR_1012893	A	0	193523154	212158	0	0	0	107554	0	0	0	829	1	13	186	113274	0	0	0	5558	0	2	17	0	2	5	186	1	3	31
chr3	193527193	193527204	2	6	Human_STR_1012894	GT	0	193527198.5	216202.5	0	0	0	111598.5	0	0	0	189.5	2	16	179	117318.5	0	0	0	9602.5	0	2	17	0	1	5	3346.5	0	4	31
chr3	193533097	193533114	5	3.6	Human_STR_1012895	CCCTT	0	193533105.5	222109.5	0	0	0	117505.5	0	0	0	94.5	3	17	177	123225.5	0	0	0	3713.5	0	3	17	0	2	5	1319.5	0	5	30
chr3	193534293	193534354	5	12.4	Human_STR_1012896	AAAAG	0	193534323.5	223327.5	0	0	0	118723.5	0	0	0	407.5	2	16	177	124443.5	0	0	0	2495.5	0	3	17	0	2	5	101.5	1	5	30
chr3	193536244	193536274	1	31	Human_STR_1012897	A	0	193536259	225263	0	0	0	120659	0	0	0	122	2	15	175	126379	0	0	0	560	1	5	17	1	2	5	1834	0	5	30
chr3	193539049	193539097	4	12.25	Human_STR_1012898	ATGT	0	193539073	228077	0	0	0	123473	0	0	0	1083	0	15	175	129193	0	0	0	46	1	5	17	1	2	5	1627	0	8	30
chr3	193540283	193540299	5	3.4	Human_STR_1012899	AAAAC	0	193540291	229295	0	0	0	124691	0	0	0	2301	0	13	176	130411	0	0	0	1172	0	5	17	0	2	5	409	1	9	30
chr3	193541014	193541024	1	11	Human_STR_1012900	A	0	193541019	230023	0	0	0	125419	0	0	0	1596	0	13	175	131139	0	0	0	1900	0	5	17	0	2	5	319	1	8	30
chr3	193541329	193541342	1	14	Human_STR_1012901	T	0	193541335.5	230339.5	0	0	0	125735.5	0	0	0	1279.5	0	13	176	131455.5	0	0	0	2216.5	0	5	17	0	2	5	635.5	1	7	30
chr3	193541538	193541562	5	5	Human_STR_1012902	GTTTT	0	193541550	230554	0	0	0	125950	0	0	0	1065	0	13	176	131670	0	0	0	2431	0	5	17	0	2	5	850	1	7	30
chr3	193547001	193547018	6	3	Human_STR_1012903	ATTTTT	0	193547009.5	236013.5	0	0	0	131409.5	0	0	0	136.5	3	7	179	137129.5	0	0	0	772.5	1	4	17	0	1	5	490.5	2	7	30
chr3	193547271	193547310	2	20	Human_STR_1012904	GT	0	193547290.5	236294.5	0	0	0	131690.5	0	0	0	417.5	2	8	179	137410.5	0	0	0	1053.5	0	4	17	0	1	5	209.5	1	7	30
chr3	193547406	193547420	2	7.5	Human_STR_1012905	AC	0	193547413	236417	0	0	0	131813	0	0	0	540	2	8	179	137533	0	0	0	1176	0	4	17	0	1	5	87	1	7	30
chr3	193547922	193547960	5	7.8	Human_STR_1012906	GTTTT	0	193547941	236945	0	0	0	132341	0	0	0	1068	0	8	178	138061	0	0	0	1704	0	4	17	0	1	5	441	2	7	30
chr3	193550617	193550633	1	17	Human_STR_1012907	A	0	193550625	239629	0	0	0	135025	0	0	0	1218	0	9	177	140745	0	0	0	4388	0	2	17	0	0	5	1405	0	7	29
chr3	193552992	193553009	1	18	Human_STR_1012908	A	0	193553000.5	242004.5	0	0	0	137400.5	0	0	0	3593.5	0	10	176	143120.5	0	0	0	6763.5	0	2	17	0	0	5	595.5	1	6	29
chr3	193554307	193554327	1	21	Human_STR_1012909	A	0	193554317	243321	0	0	0	138717	0	0	0	2893	0	10	176	144437	0	0	0	8080	0	2	17	0	0	5	1912	0	5	29
chr3	193557214	193557240	5	5.4	Human_STR_1012910	AAGGG	0	193557227	246231	0	0	0	141627	0	0	0	17	3	8	174	147347	0	0	0	10288	0	0	17	0	0	5	4822	0	4	29
chr3	193559609	193559620	2	6	Human_STR_1012911	AG	0	193559614.5	248618.5	0	0	0	144014.5	0	0	0	320.5	1	11	171	149734.5	0	0	0	7900.5	0	1	17	0	0	5	7209.5	0	1	29
chr3	193564915	193564951	1	37	Human_STR_1012912	T	0	193564933	253937	0	0	0	149333	0	0	0	390	1	14	175	155053	0	0	0	2582	0	2	17	0	0	5	4972	0	2	28
chr3	193565595	193565607	1	13	Human_STR_1012913	A	0	193565601	254605	0	0	0	150001	0	0	0	278	1	14	176	155721	0	0	0	1914	0	2	17	0	0	5	4304	0	2	28
chr3	193566083	193566097	1	15	Human_STR_1012914	A	0	193566090	255094	0	0	0	150490	0	0	0	767	1	14	176	156210	0	0	0	1425	0	2	17	0	0	5	3815	0	3	28
chr3	193566603	193566629	6	4.5	Human_STR_1012915	GTTTTT	0	193566616	255620	0	0	0	151016	0	0	0	899	1	14	175	156736	0	0	0	899	1	2	17	0	0	5	3289	0	3	28
chr3	193566780	193566790	1	11	Human_STR_1012916	A	0	193566785	255789	0	0	0	151185	0	0	0	730	1	14	175	156905	0	0	0	730	1	2	17	0	0	5	3120	0	3	28
chr3	193576583	193576598	1	16	Human_STR_1012917	A	0	193576590.5	265594.5	0	0	0	160990.5	0	0	0	240.5	1	36	176	166710.5	0	0	0	4398.5	0	4	17	0	1	5	805.5	1	4	28
chr3	193577399	193577428	1	30	Human_STR_1012918	T	0	193577413.5	266417.5	0	0	0	161813.5	0	0	0	582.5	1	38	175	167533.5	0	0	0	3575.5	0	4	17	0	1	5	1628.5	0	4	28
chr3	193584360	193584372	1	13	Human_STR_1012919	A	0	193584366	269570	0	0	0	168766	0	0	0	107	11	56	175	174486	0	0	0	657	1	2	16	1	1	5	641	1	5	30
chr3	193590853	193590873	4	5.25	Human_STR_1012920	AAAC	0	193590863	263073	0	0	0	175263	0	0	0	350	4	51	172	180983	0	0	0	7154	0	2	16	0	1	5	898	1	4	32
chr3	193590924	193590945	5	4.4	Human_STR_1012921	AAAAC	0	193590934.5	263001.5	0	0	0	175334.5	0	0	0	309.5	4	51	172	181054.5	0	0	0	7225.5	0	2	16	0	1	5	969.5	1	4	32
chr3	193595387	193595404	4	4.5	Human_STR_1012922	AAGG	0	193595395.5	258540.5	0	0	0	179795.5	0	0	0	665.5	1	35	173	185515.5	0	0	0	11686.5	0	0	15	0	0	5	2535.5	0	4	32
chr3	193595458	193595470	1	13	Human_STR_1012923	A	0	193595464	258472	0	0	0	179864	0	0	0	597	1	35	173	185584	0	0	0	11755	0	0	15	0	0	5	2604	0	4	32
chr3	193595792	193595808	1	17	Human_STR_1012924	A	0	193595800	258136	0	0	0	180200	0	0	0	261	1	34	171	185920	0	0	0	12091	0	0	15	0	0	5	2940	0	4	32
chr3	193596576	193596591	1	16	Human_STR_1012925	A	0	193596583.5	257352.5	0	0	0	180983.5	0	0	0	397.5	2	32	171	186703.5	0	0	0	12874.5	0	0	15	0	0	5	3723.5	0	4	32
chr3	193601407	193601435	1	29	Human_STR_1012926	A	0	193601421	252515	0	0	0	185821	0	0	0	1890	0	18	178	191541	0	0	0	17712	0	0	16	0	0	6	41	1	2	31
chr3	193602167	193602180	1	14	Human_STR_1012927	T	0	193602173.5	251762.5	0	0	0	186573.5	0	0	0	2642.5	0	16	179	192293.5	0	0	0	18464.5	0	0	16	0	0	6	793.5	1	3	31
chr3	193603521	193603556	5	7.2	Human_STR_1012928	AAAAG	0	193603538.5	250397.5	0	0	0	187938.5	0	0	0	1436.5	0	11	179	193658.5	0	0	0	19829.5	0	0	16	0	0	6	2158.5	0	2	31
chr3	193609375	193609388	1	14	Human_STR_1012929	A	0	193609381.5	244554.5	0	0	0	193781.5	0	0	0	1383.5	0	14	189	199501.5	0	0	0	25672.5	0	0	16	0	0	7	2483.5	0	3	30
chr3	193609880	193609891	1	12	Human_STR_1012930	A	0	193609885.5	244050.5	0	0	0	194285.5	0	0	0	879.5	1	15	189	200005.5	0	0	0	26176.5	0	0	16	0	0	7	1979.5	0	3	29
chr3	193610700	193610718	1	19	Human_STR_1012931	T	0	193610709	243227	0	0	0	195109	0	0	0	56	2	16	189	200829	0	0	0	27000	0	0	16	0	0	7	1156	0	3	29
chr3	193611021	193611038	1	18	Human_STR_1012932	T	0	193611029.5	242906.5	0	0	0	195429.5	0	0	0	264.5	2	16	189	201149.5	0	0	0	27320.5	0	0	16	0	0	7	835.5	1	3	29
chr3	193612857	193612886	4	7.5	Human_STR_1012933	AATG	0	193612871.5	241064.5	0	0	0	197271.5	0	0	0	385.5	2	17	191	202991.5	0	0	0	29162.5	0	0	15	0	0	6	1006.5	0	2	29
chr3	193613649	193613674	2	13	Human_STR_1012934	AC	0	193613661.5	240274.5	0	0	0	198061.5	0	0	0	404.5	4	18	191	203781.5	0	0	0	29952.5	0	0	15	0	0	6	1796.5	0	2	29
chr3	193615020	193615042	6	3.83333	Human_STR_1012935	AATCAG	0	193615031	238905	0	0	0	199431	0	0	0	223	5	17	193	205151	0	0	0	31322	0	0	15	0	0	6	689	1	2	29
chr3	193615913	193615988	4	19	Human_STR_1012936	AAGG	0	193615950.5	237985.5	0	0	0	200350.5	0	0	0	1142.5	0	17	192	206070.5	0	0	0	32241.5	0	0	14	0	0	5	230.5	1	2	29
chr3	193617502	193617555	5	10.8	Human_STR_1012937	ATATT	0	193617528.5	236407.5	0	0	0	201928.5	0	0	0	775.5	1	19	193	207648.5	0	0	0	33819.5	0	0	14	0	0	5	1808.5	0	2	29
chr3	193623346	193623368	4	5.75	Human_STR_1012938	AAAC	0	193623357	230579	0	0	0	207757	0	0	0	462	1	17	193	213477	0	0	0	37717	0	0	14	0	0	5	7637	0	1	30
chr3	193636299	193636328	1	30	Human_STR_1012939	A	0	193636313.5	217622.5	0	0	0	217622.5	0	0	0	1009.5	0	13	190	226433.5	0	0	0	24760.5	0	0	16	0	0	7	20593.5	0	0	27
chr3	193636680	193636693	1	14	Human_STR_1012940	A	0	193636686.5	217249.5	0	0	0	217249.5	0	0	0	636.5	2	13	189	226806.5	0	0	0	24387.5	0	0	17	0	0	7	20966.5	0	0	27
chr3	193638192	193638216	1	25	Human_STR_1012941	T	0	193638204	215732	0	0	0	215732	0	0	0	674	2	11	187	228324	0	0	0	22870	0	0	15	0	0	6	22484	0	0	27
chr3	193640103	193640119	1	17	Human_STR_1012942	T	0	193640111	213825	0	0	0	213825	0	0	0	489	2	10	187	230231	0	0	0	20963	0	0	14	0	0	5	24391	0	0	27
chr3	193649741	193649773	1	33	Human_STR_1012943	A	0	193649757	204179	0	0	0	204179	0	0	0	718	1	8	188	239877	0	0	0	11317	0	0	12	0	0	5	15048	0	0	21
chr3	193652768	193652819	4	13	Human_STR_1012944	GTTT	0	193652793.5	201142.5	0	0	0	201142.5	0	0	0	742.5	1	9	190	242913.5	0	0	0	8280.5	0	1	12	0	0	5	12011.5	0	0	20
chr3	193655800	193655815	2	8	Human_STR_1012945	AC	0	193655807.5	198128.5	0	0	0	198128.5	0	0	0	2271.5	0	9	192	245927.5	0	0	0	5266.5	0	1	12	0	0	5	8997.5	0	1	20
chr3	193657924	193657938	2	7.5	Human_STR_1012946	CT	0	193657931	196005	0	0	0	196005	0	0	0	2124	0	12	191	248051	0	0	0	3143	0	1	12	0	0	5	6874	0	1	20
chr3	193660357	193660377	1	21	Human_STR_1012947	A	0	193660367	193569	0	0	0	193569	0	0	0	79	2	13	190	250487	0	0	0	707	1	1	12	0	0	5	4438	0	1	21
chr3	193664141	193664161	1	21	Human_STR_1012948	T	0	193664151	189785	0	0	0	189785	0	0	0	31	3	13	191	254271	0	0	0	3077	0	1	12	0	0	5	654	1	1	22
chr3	193665766	193665788	1	23	Human_STR_1012949	T	0	193665777	188159	0	0	0	188159	0	0	0	784	1	15	192	255897	0	0	0	4703	0	1	12	0	0	5	972	1	1	22
chr3	193666263	193666285	2	11.5	Human_STR_1012950	GT	0	193666274	187662	0	0	0	187662	0	0	0	1197	0	16	194	256394	0	0	0	5200	0	1	12	0	0	5	1469	0	1	22
chr3	193671416	193671430	1	15	Human_STR_1012951	T	0	193671423	182513	0	0	0	182513	0	0	0	88	1	18	194	261543	0	0	0	10349	0	0	11	0	0	5	6618	0	3	21
chr3	193673094	193673123	4	7.5	Human_STR_1012952	ATTT	0	193673108.5	180827.5	0	0	0	180827.5	0	0	0	675.5	1	19	193	263228.5	0	0	0	9861.5	0	1	10	0	0	5	5156.5	0	3	21
chr3	193674789	193674839	3	17	Human_STR_1012953	ATT	0	193674814	179122	0	0	0	179122	0	0	0	234	2	18	191	264934	0	0	0	8156	0	1	10	0	0	5	3451	0	2	22
chr3	193679583	193679603	2	10.5	Human_STR_1012954	CT	0	193679593	174343	0	0	0	174343	0	0	0	13	1	15	187	269713	0	0	0	3377	0	1	10	0	0	5	992	1	3	21
chr3	193681638	193681648	1	11	Human_STR_1012955	T	0	193681643	172293	0	0	0	172293	0	0	0	420	2	15	181	271763	0	0	0	1327	0	1	9	0	0	5	1058	0	4	21
chr3	193684462	193684508	6	7.83333	Human_STR_1012956	AAAAAG	0	193684485	169451	0	0	0	169451	0	0	0	545	2	16	171	274605	0	0	0	1515	0	1	8	0	0	4	3900	0	6	20
chr3	193685613	193685644	5	6.4	Human_STR_1012957	ATTTT	0	193685628.5	168307.5	0	0	0	168307.5	0	0	0	552.5	2	15	167	275748.5	0	0	0	2658.5	0	1	8	0	0	4	2816.5	0	6	20
chr3	193685796	193685807	1	12	Human_STR_1012958	A	0	193685801.5	168134.5	0	0	0	168134.5	0	0	0	725.5	2	15	167	275921.5	0	0	0	2831.5	0	1	8	0	0	4	2643.5	0	6	20
chr3	193688381	193688427	4	11.75	Human_STR_1012959	AAAT	0	193688404	165532	0	0	0	165532	0	0	0	536	1	16	160	278524	0	0	0	5434	0	2	8	0	1	4	41	1	5	21
chr3	193692859	193692876	2	9	Human_STR_1012960	AC	0	193692867.5	161068.5	0	0	0	161068.5	0	0	0	674.5	2	20	145	282987.5	0	0	0	4241.5	0	2	8	0	1	4	182.5	2	5	19
chr3	193694527	193694563	5	7.4	Human_STR_1012961	CTTTT	0	193694545	159391	0	0	0	159391	0	0	0	248	2	21	140	284665	0	0	0	2564	0	1	8	0	1	4	1860	0	5	20
chr3	193697594	193697606	1	13	Human_STR_1012962	A	0	193697600	156336	0	0	0	156336	0	0	0	43	6	28	142	287720	0	0	0	491	1	2	8	1	2	4	2480	0	5	20
chr3	193698982	193699009	2	14	Human_STR_1012963	AC	0	193698995.5	154940.5	0	0	0	154940.5	0	0	0	478.5	3	27	142	289115.5	0	0	0	1886.5	0	2	8	0	2	4	1084.5	0	4	20
chr3	193699181	193699199	4	4.75	Human_STR_1012964	CCTT	0	193699190	154746	0	0	0	154746	0	0	0	584	3	28	143	289310	0	0	0	2081	0	2	8	0	2	4	890	1	4	20
chr3	193701166	193701201	2	18	Human_STR_1012965	AC	0	193701183.5	152752.5	0	0	0	152752.5	0	0	0	162.5	4	30	147	291303.5	0	0	0	4074.5	0	2	9	0	2	6	1103.5	0	3	20
chr3	193704497	193704534	4	9.5	Human_STR_1012966	AAAT	0	193704515.5	149420.5	0	0	0	149420.5	0	0	0	614.5	3	29	149	294635.5	0	0	0	1502.5	0	2	9	0	2	6	4435.5	0	1	20
chr3	193705018	193705062	4	11.25	Human_STR_1012967	AGGG/AAGG	0	193705040	148896	0	0	0	148896	0	0	0	414	3	30	148	295160	0	0	0	978	1	2	9	1	2	6	4960	0	1	20
chr3	193705233	193705256	1	24	Human_STR_1012968	A	0	193705244.5	148691.5	0	0	0	148691.5	0	0	0	209.5	4	31	148	295364.5	0	0	0	773.5	1	2	9	1	2	6	5164.5	0	1	20
chr3	193707812	193707828	2	8.5	Human_STR_1012969	AC	0	193707820	146116	0	0	0	146116	0	0	0	1042	0	27	149	297940	0	0	0	1802	0	1	9	0	1	6	7740	0	1	21
chr3	193708270	193708297	1	28	Human_STR_1012970	T	0	193708283.5	145652.5	0	0	0	145652.5	0	0	0	733.5	1	27	150	298403.5	0	0	0	2265.5	0	1	9	0	1	6	8203.5	0	1	21
chr3	193709292	193709308	3	5.66667	Human_STR_1012971	GTT	0	193709300	144636	0	0	0	144636	0	0	0	283	1	25	151	299420	0	0	0	3282	0	1	9	0	1	6	9220	0	1	22
chr3	193710227	193710260	4	8.5	Human_STR_1012972	ACAT	0	193710243.5	143692.5	0	0	0	143692.5	0	0	0	893.5	2	24	151	300363.5	0	0	0	4225.5	0	1	9	0	1	6	10163.5	0	0	22
chr3	193710539	193710747	2	104.5	Human_STR_1012973	AG	0	193710643	143293	0	0	0	143293	0	0	0	494	2	23	152	300763	0	0	0	4625	0	1	9	0	1	6	10157	0	0	22
chr3	193712770	193712801	4	8	Human_STR_1012974	GTTT	0	193712785.5	141150.5	0	0	0	141150.5	0	0	0	92.5	3	22	152	302905.5	0	0	0	6767.5	0	2	12	0	1	12	8014.5	0	1	21
chr3	193713658	193713679	2	11	Human_STR_1012975	GT	0	193713668.5	140267.5	0	0	0	140267.5	0	0	0	100.5	3	23	152	303788.5	0	0	0	7650.5	0	2	12	0	1	12	7131.5	0	2	21
chr3	193716052	193716063	1	12	Human_STR_1012976	A	0	193716057.5	137878.5	0	0	0	137878.5	0	0	0	908.5	1	19	148	306177.5	0	0	0	6271.5	0	2	12	0	1	12	4742.5	0	2	20
chr3	193717808	193717822	4	3.75	Human_STR_1012977	AAAC	0	193717815	136121	0	0	0	136121	0	0	0	698	1	13	148	307935	0	0	0	4514	0	3	13	0	2	12	2985	0	2	20
chr3	193718586	193718619	4	8.5	Human_STR_1012978	ATTT	0	193718602.5	135333.5	0	0	0	135333.5	0	0	0	1485.5	0	15	147	308722.5	0	0	0	3726.5	0	3	13	0	2	12	2197.5	0	2	20
chr3	193718780	193718809	1	30	Human_STR_1012979	T	0	193718794.5	135141.5	0	0	0	135141.5	0	0	0	1677.5	0	15	148	308914.5	0	0	0	3534.5	0	3	13	0	2	12	2005.5	0	2	20
chr3	193720912	193720931	3	6.66667	Human_STR_1012980	CCT	0	193720921.5	133014.5	0	0	0	133014.5	0	0	0	434.5	1	16	145	311041.5	0	0	0	1407.5	0	3	13	0	2	12	121.5	1	2	20
chr3	193722958	193722984	1	27	Human_STR_1012981	A	0	193722971	130965	0	0	0	130965	0	0	0	642	2	13	145	313091	0	0	0	642	1	3	13	0	2	12	9	1	2	21
chr3	193723472	193723483	1	12	Human_STR_1012982	A	0	193723477.5	130458.5	0	0	0	130458.5	0	0	0	145.5	1	14	145	313597.5	0	0	0	765.5	1	3	13	1	2	12	497.5	1	2	21
chr3	193725824	193725837	2	7	Human_STR_1012983	CT	0	193725830.5	128105.5	0	0	0	128105.5	0	0	0	1297.5	0	12	147	315950.5	0	0	0	1587.5	0	3	13	0	2	12	2850.5	0	2	21
chr3	193729504	193729522	1	19	Human_STR_1012984	A	0	193729513	124423	0	0	0	124423	0	0	0	466	1	12	145	319633	0	0	0	2001	0	4	13	0	2	12	6533	0	2	21
chr3	193731565	193731586	2	11	Human_STR_1012985	AC	0	193731575.5	122360.5	0	0	0	122360.5	0	0	0	717.5	1	13	145	321695.5	0	0	0	4063.5	0	4	13	0	2	12	8595.5	0	1	22
chr3	193731918	193731952	2	17.5	Human_STR_1012986	AC	0	193731935	122001	0	0	0	122001	0	0	0	674	1	13	145	322055	0	0	0	4423	0	4	13	0	2	12	8955	0	1	22
chr3	193734031	193734048	4	4.5	Human_STR_1012987	AAAT	0	193734039.5	119896.5	0	0	0	119896.5	0	0	0	1009.5	0	11	144	324159.5	0	0	0	2332.5	0	3	13	0	2	12	11059.5	0	0	22
chr3	193738173	193738194	4	5.5	Human_STR_1012988	GTTT	0	193738183.5	115752.5	0	0	0	115752.5	0	0	0	1811.5	0	14	144	328303.5	0	0	0	1811.5	0	1	13	0	0	12	15203.5	0	0	22
chr3	193739094	193739123	4	7.5	Human_STR_1012989	GTTT	0	193739108.5	114827.5	0	0	0	114827.5	0	0	0	1123.5	0	11	144	329228.5	0	0	0	2736.5	0	1	13	0	0	12	16128.5	0	0	22
chr3	193740061	193740086	2	13	Human_STR_1012990	AC	0	193740073.5	113862.5	0	0	0	113862.5	0	0	0	158.5	2	11	144	330193.5	0	0	0	3701.5	0	1	13	0	0	12	17093.5	0	0	23
chr3	193741094	193741111	5	3.6	Human_STR_1012991	AAAAC	0	193741102.5	112833.5	0	0	0	112833.5	0	0	0	598.5	2	10	143	331222.5	0	0	0	4730.5	0	1	13	0	0	12	17277.5	0	0	23
chr3	193742629	193742648	1	20	Human_STR_1012992	A	0	193742638.5	111297.5	0	0	0	111297.5	0	0	0	1409.5	0	11	144	332758.5	0	0	0	6266.5	0	1	13	0	0	12	15741.5	0	0	23
chr3	193742919	193743234	2	158	Human_STR_1012993	GT	0	193743076.5	110859.5	0	0	0	110859.5	0	0	0	971.5	1	10	143	333196.5	0	0	0	6704.5	0	1	13	0	0	12	15303.5	0	0	23
chr3	193746154	193746177	1	24	Human_STR_1012994	A	0	193746165.5	107770.5	0	0	0	107770.5	0	0	0	860.5	1	11	142	336285.5	0	0	0	9793.5	0	1	13	0	0	12	12214.5	0	0	23
chr3	193748433	193748443	1	11	Human_STR_1012995	T	0	193748438	105498	0	0	0	105498	0	0	0	364	1	11	147	338558	0	0	0	12066	0	0	13	0	0	12	9942	0	1	24
chr3	193749014	193749028	1	15	Human_STR_1012996	T	0	193749021	104915	0	0	0	104915	0	0	0	947	1	11	147	339141	0	0	0	12649	0	0	13	0	0	12	9359	0	1	25
chr3	193751812	193751824	1	13	Human_STR_1012997	A	0	193751818	102118	0	0	0	102118	0	0	0	260	2	13	146	341938	0	0	0	15446	0	0	13	0	0	12	6562	0	2	27
chr3	193752343	193752358	2	8	Human_STR_1012998	AG	0	193752350.5	101585.5	0	0	0	101585.5	0	0	0	202.5	2	13	146	342470.5	0	0	0	15978.5	0	0	13	0	0	12	6029.5	0	2	27
chr3	193756065	193756087	1	23	Human_STR_1012999	T	0	193756076	97860	0	0	1	97860	0	0	1	1021	0	14	147	346196	0	0	0	19704	0	0	13	0	0	12	2304	0	2	29
chr3	193758243	193758260	6	3	Human_STR_1013000	AAAAAC	0	193758251.5	95684.5	0	0	1	95684.5	0	0	1	1049.5	0	15	147	348371.5	0	0	0	21879.5	0	0	13	0	0	12	128.5	1	2	30
chr3	193759231	193759251	1	21	Human_STR_1013001	A	0	193759241	94695	0	0	1	94695	0	0	1	60	1	16	147	349361	0	0	0	22869	0	0	13	0	0	12	861	1	2	32
chr3	193759749	193759769	1	21	Human_STR_1013002	T	0	193759759	94177	0	0	1	94177	0	0	1	458	1	17	147	349879	0	0	0	23387	0	0	13	0	0	12	1061	0	3	32
chr3	193764964	193764985	1	22	Human_STR_1013003	A	0	193764974.5	88961.5	0	0	1	88961.5	0	0	1	343.5	2	13	146	355094.5	0	0	0	28602.5	0	0	12	0	0	12	4154.5	0	4	32
chr3	193765685	193765702	1	18	Human_STR_1013004	T	0	193765693.5	88242.5	0	0	1	88242.5	0	0	1	31.5	4	13	145	355813.5	0	0	0	29321.5	0	0	12	0	0	12	3966.5	0	4	32
chr3	193770769	193770779	1	11	Human_STR_1013005	A	0	193770774	83162	0	0	1	83162	0	0	1	1509	0	12	143	355959	0	0	0	28774	0	0	12	0	0	12	1114	0	3	32
chr3	193771666	193771684	5	3.8	Human_STR_1013006	AAAAG	0	193771675	82261	0	0	1	82261	0	0	1	2410	0	9	143	355058	0	0	0	27873	0	0	12	0	0	12	2015	0	2	32
chr3	193773961	193773983	4	5.75	Human_STR_1013007	GTTT	0	193773972	79964	0	0	1	79964	0	0	1	2661	0	11	143	352761	0	0	0	25576	0	0	12	0	0	12	268	1	2	32
chr3	193774839	193774853	2	7.5	Human_STR_1013008	CT	0	193774846	79090	0	0	1	79090	0	0	1	1787	0	10	142	351887	0	0	0	24702	0	0	12	0	0	12	606	1	2	33
chr3	193776043	193776068	6	4.33333	Human_STR_1013009	AGCCCC	0	193776055.5	77880.5	0	0	1	77880.5	0	0	1	577.5	1	9	146	350677.5	0	0	0	23492.5	0	0	13	0	0	12	1815.5	0	2	33
chr3	193777734	193777746	1	13	Human_STR_1013010	A	0	193777740	76196	0	0	1	76196	0	0	1	1107	0	5	144	348993	0	0	0	21808	0	0	13	0	0	12	3500	0	3	34
chr3	193778199	193778254	2	28	Human_STR_1013011	GT	0	193778226.5	75709.5	0	0	1	75709.5	0	0	1	1593.5	0	6	146	348506.5	0	0	0	21321.5	0	0	13	0	0	12	3986.5	0	3	34
chr3	193778907	193778920	2	7	Human_STR_1013012	AC	0	193778913.5	75022.5	0	0	1	75022.5	0	0	1	2280.5	0	5	146	347819.5	0	0	0	20634.5	0	0	13	0	0	12	4673.5	0	4	33
chr3	193779818	193779830	1	13	Human_STR_1013013	A	0	193779824	74112	0	0	1	74112	0	0	1	2407	0	4	147	346909	0	0	0	19724	0	0	13	0	0	12	5584	0	3	33
chr3	193780231	193780245	1	15	Human_STR_1013014	T	0	193780238	73698	0	0	1	73698	0	0	1	1993	0	4	147	346495	0	0	0	19310	0	0	13	0	0	12	5998	0	3	33
chr3	193781955	193781993	2	19.5	Human_STR_1013015	CT/AC	0	193781974	71962	0	0	1	71962	0	0	1	257	1	4	150	344759	0	0	0	17574	0	0	13	0	0	12	5646	0	3	32
chr3	193786411	193786453	2	21.5	Human_STR_1013016	AT	0	193786432	67504	0	0	1	67504	0	0	1	1342	0	8	151	340301	0	0	0	13116	0	0	12	0	0	12	1188	0	3	32
chr3	193786925	193786954	6	5	Human_STR_1013017	AAAATT	0	193786939.5	66996.5	0	0	1	66996.5	0	0	1	834.5	1	8	151	339793.5	0	0	0	12608.5	0	0	12	0	0	12	680.5	1	3	32
chr3	193789338	193789390	4	13.25	Human_STR_1013018	AATG	0	193789364	64572	0	0	1	64572	0	0	1	1590	0	10	155	337369	0	0	0	10184	0	0	12	0	0	12	1039	0	3	31
chr3	193791337	193791364	4	7	Human_STR_1013019	ATTT	0	193791350.5	62585.5	0	0	1	62585.5	0	0	1	1181.5	0	15	155	335382.5	0	0	0	8197.5	0	1	12	0	2	12	2274.5	0	3	30
chr3	193791535	193791546	1	12	Human_STR_1013020	T	0	193791540.5	62395.5	0	0	1	62395.5	0	0	1	991.5	1	15	156	335192.5	0	0	0	8007.5	0	1	12	0	2	12	2084.5	0	3	30
chr3	193791958	193791987	2	15	Human_STR_1013021	AG	0	193791972.5	61963.5	0	0	1	61963.5	0	0	1	559.5	1	15	156	334760.5	0	0	0	7575.5	0	1	12	0	2	12	1652.5	0	3	29
chr3	193795110	193795129	1	20	Human_STR_1013022	T	0	193795119.5	58816.5	0	0	1	58816.5	0	0	1	199.5	2	15	154	331613.5	0	0	0	4428.5	0	1	12	0	2	12	1494.5	0	4	28
chr3	193795522	193795616	4	23.75	Human_STR_1013023	ATGG	0	193795569	58367	0	0	1	58367	0	0	1	231	4	15	155	331164	0	0	0	3979	0	1	12	0	2	12	1944	0	4	28
chr3	193797113	193797140	6	4.66667	Human_STR_1013024	AAAAAG	0	193797126.5	56809.5	0	0	1	56809.5	0	0	1	600.5	3	16	153	329606.5	0	0	0	2421.5	0	1	11	0	2	11	3501.5	0	5	28
chr3	193797459	193797474	2	8	Human_STR_1013025	AG	0	193797466.5	56469.5	0	0	1	56469.5	0	0	1	260.5	2	16	152	329266.5	0	0	0	2081.5	0	1	11	0	2	11	3841.5	0	5	28
chr3	193802935	193802952	5	3.6	Human_STR_1013026	AACAT	0	193802943.5	50992.5	0	0	1	50992.5	0	0	1	629.5	1	22	145	323789.5	0	0	0	3395.5	0	4	11	0	8	11	1176.5	0	4	27
chr3	193803832	193803850	1	19	Human_STR_1013027	A	0	193803841	50095	0	0	1	50095	0	0	1	245	2	22	145	322892	0	0	0	4293	0	4	11	0	8	11	279	1	3	27
chr3	193808153	193808168	3	5.33333	Human_STR_1013028	GTT	0	193808160.5	45775.5	0	0	1	45775.5	0	0	1	128.5	3	18	138	318572.5	0	0	0	2588.5	0	5	10	0	8	10	779.5	1	3	27
chr3	193808180	193808196	1	17	Human_STR_1013029	T	0	193808188	45748	0	0	1	45748	0	0	1	156	3	18	138	318545	0	0	0	2561	0	5	10	0	8	10	752	1	3	27
chr3	193808521	193808532	2	6	Human_STR_1013030	AC	0	193808526.5	45409.5	0	0	1	45409.5	0	0	1	494.5	2	18	138	318206.5	0	0	0	2222.5	0	5	10	0	8	10	413.5	1	3	27
chr3	193809775	193809811	1	37	Human_STR_1013031	T	0	193809793	44143	0	0	1	44143	0	0	1	716	2	17	137	316940	0	0	0	956	1	4	10	4	7	10	853	1	3	28
chr3	193809960	193810002	1	43	Human_STR_1013032	T	0	193809981	43955	0	0	1	43955	0	0	1	574	3	16	137	316752	0	0	0	768	1	4	10	4	7	10	1041	0	3	28
chr3	193810631	193810644	1	14	Human_STR_1013033	T	0	193810637.5	43298.5	0	0	1	43298.5	0	0	1	82.5	3	16	139	316095.5	0	0	0	111.5	3	4	10	7	7	10	1697.5	0	3	28
chr3	193812484	193812497	1	14	Human_STR_1013034	T	0	193812490.5	41445.5	0	0	1	41445.5	0	0	1	249.5	2	15	137	314242.5	0	0	0	1033.5	0	4	10	0	7	10	3550.5	0	4	28
chr3	193814418	193814430	1	13	Human_STR_1013035	A	0	193814424	39512	0	0	1	39512	0	0	1	707	1	15	138	312309	0	0	0	2353	0	4	10	0	7	10	5484	0	3	28
chr3	193815017	193815053	2	18.5	Human_STR_1013036	GT	0	193815035	38901	0	0	1	38901	0	0	1	96	1	16	137	311698	0	0	0	1742	0	4	10	0	7	10	6095	0	3	28
chr3	193816141	193816158	1	18	Human_STR_1013037	T	0	193816149.5	37786.5	0	0	1	37786.5	0	0	1	1018.5	0	16	136	310583.5	0	0	0	627.5	1	4	10	1	7	10	5710.5	0	3	28
chr3	193820328	193820346	4	4.75	Human_STR_1013038	AAAC	0	193820337	33599	0	0	1	33599	0	0	1	1170	0	13	141	306396	0	0	0	3560	0	4	12	0	7	11	1523	0	2	28
chr3	193821668	193821682	1	15	Human_STR_1013039	A	0	193821675	32261	0	0	1	32261	0	0	1	107	1	11	141	305058	0	0	0	4898	0	1	13	0	1	12	185	1	2	28
chr3	193822119	193822153	2	17.5	Human_STR_1013040	AC	0	193822136	31800	0	0	1	31800	0	0	1	568	2	11	141	304597	0	0	0	5359	0	1	13	0	1	12	276	1	2	28
chr3	193824171	193824182	2	6	Human_STR_1013041	AG	0	193824176.5	29759.5	0	0	1	29759.5	0	0	1	420.5	2	9	140	302556.5	0	0	0	7399.5	0	1	12	0	1	12	2316.5	0	2	28
chr3	193825291	193825317	1	27	Human_STR_1013042	T	0	193825304	28632	0	0	1	28632	0	0	1	400	1	9	139	301429	0	0	0	8527	0	1	11	0	1	12	3444	0	2	28
chr3	193826582	193826628	2	23.5	Human_STR_1013043	AT	0	193826605	27331	0	0	1	27331	0	0	1	609	1	10	139	300128	0	0	0	9828	0	1	11	0	1	12	3675	0	2	28
chr3	193827859	193827902	4	11	Human_STR_1013044	ATTT	0	193827880.5	26055.5	0	0	1	26055.5	0	0	1	666.5	1	10	140	298852.5	0	0	0	11103.5	0	0	10	0	0	11	2399.5	0	2	28
chr3	193828300	193828413	5	22.8	Human_STR_1013045	AAGGG	0	193828356.5	25579.5	0	0	1	25579.5	0	0	1	1142.5	0	10	140	298376.5	0	0	0	11579.5	0	0	10	0	0	11	1923.5	0	2	28
chr3	193829860	193829881	4	5.5	Human_STR_1013046	AAAT	0	193829870.5	24065.5	0	0	1	24065.5	0	0	1	809.5	1	9	139	296862.5	0	0	0	13093.5	0	0	10	0	0	11	409.5	1	3	28
chr3	193830255	193830272	1	18	Human_STR_1013047	A	0	193830263.5	23672.5	0	0	1	23672.5	0	0	1	416.5	1	9	139	296469.5	0	0	0	13486.5	0	0	10	0	0	11	16.5	1	3	28
chr3	193831131	193831149	1	19	Human_STR_1013048	T	0	193831140	22796	0	0	1	22796	0	0	1	460	1	9	138	295593	0	0	0	14363	0	0	10	0	0	11	860	1	3	29
chr3	193831842	193831860	1	19	Human_STR_1013049	A	0	193831851	22085	0	0	1	22085	0	0	1	1171	0	8	140	294882	0	0	0	15074	0	0	10	0	0	11	1571	0	3	29
chr3	193834385	193834410	4	6.5	Human_STR_1013050	AAAT	0	193834397.5	19538.5	0	0	1	19538.5	0	0	1	541.5	1	8	139	292335.5	0	0	0	17620.5	0	0	10	0	0	11	4117.5	0	2	29
chr3	193834484	193834509	4	6.5	Human_STR_1013051	AATG	0	193834496.5	19439.5	0	0	1	19439.5	0	0	1	442.5	1	8	139	292236.5	0	0	0	17719.5	0	0	10	0	0	11	4216.5	0	2	29
chr3	193835989	193836011	1	23	Human_STR_1013052	T	0	193836000	17936	0	0	1	17936	0	0	1	357	1	8	139	290733	0	0	0	19223	0	0	10	0	0	11	3745	0	2	29
chr3	193836597	193836612	1	16	Human_STR_1013053	A	0	193836604.5	17331.5	0	0	1	17331.5	0	0	1	961.5	1	9	139	290128.5	0	0	0	19827.5	0	0	9	0	0	11	3140.5	0	2	29
chr3	193837570	193837602	4	8.25	Human_STR_1013054	AAAT	0	193837586	16350	0	0	1	16350	0	0	1	1880	0	10	139	289147	0	0	0	20809	0	0	9	0	0	11	2159	0	3	29
chr3	193839028	193839046	1	19	Human_STR_1013055	T	0	193839037	14899	0	0	1	14899	0	0	1	429	1	12	141	287696	0	0	0	22260	0	0	9	0	0	11	708	1	4	29
chr3	193840039	193840053	4	3.75	Human_STR_1013056	GTTT	0	193840046	13890	0	0	1	13890	0	0	1	580	1	12	141	286687	0	0	0	23269	0	0	9	0	0	11	301	1	4	29
chr3	193843907	193843933	2	13.5	Human_STR_1013057	AC	0	193843920	10016	0	0	1	10016	0	0	1	547	1	12	142	282813	0	0	0	27143	0	0	9	0	0	11	3580	0	6	29
chr3	193843994	193844080	2	43.5	Human_STR_1013058	GT/AT/AT	0	193844037	9899	0	1	1	9899	0	1	1	664	1	12	143	282696	0	0	0	27260	0	0	9	0	0	11	3463	0	6	29
chr3	193845352	193845367	1	16	Human_STR_1013059	T	0	193845359.5	8576.5	0	1	1	8576.5	0	1	1	561.5	1	13	146	281373.5	0	0	0	28582.5	0	0	9	0	0	11	2140.5	0	7	29
chr3	193846840	193846856	2	8.5	Human_STR_1013060	AT	0	193846848	7088	0	1	1	7088	0	1	1	15	5	12	155	279885	0	0	0	28988	0	0	9	0	0	11	652	1	8	29
chr3	193848490	193848502	1	13	Human_STR_1013061	A	0	193848496	5440	0	1	1	5440	0	1	1	185	3	12	153	278237	0	0	0	27340	0	0	9	0	0	11	124	2	9	29
chr3	193849655	193849676	4	5.5	Human_STR_1013062	ATTT	0	193849665.5	4270.5	0	1	1	4270.5	0	1	1	1354.5	0	11	153	277067.5	0	0	0	26170.5	0	0	9	0	0	11	579.5	1	10	29
chr3	193852073	193852089	3	5.66667	Human_STR_1013063	CGG	0	193852081	1855	0	1	1	1855	0	1	1	692	1	12	156	274652	0	0	0	23755	0	0	9	0	0	11	756	1	10	29
chr3	193852634	193852651	2	9	Human_STR_1013064	AC	0	193852642.5	1293.5	0	1	1	1293.5	0	1	1	1253.5	0	11	156	274090.5	0	0	0	23193.5	0	0	9	0	0	11	982.5	1	10	29
chr3	193852827	193852862	2	18	Human_STR_1013065	AC	0	193852844.5	1091.5	0	1	1	1091.5	0	1	1	1455.5	0	11	156	273888.5	0	0	0	22991.5	0	0	9	0	0	11	780.5	1	10	29
chr3	193853468	193853487	1	20	Human_STR_1013066	C	0	193853477.5	458.5	1	1	1	458.5	1	1	1	1178.5	0	10	157	273255.5	0	0	0	22358.5	0	0	9	0	0	11	147.5	2	10	29
chr3	193854149	193854164	1	16	Human_STR_1013067	A	0	193854156.5	220.5	1	1	1	0	1	1	1	499.5	2	13	157	272576.5	0	0	0	21679.5	0	0	9	0	0	11	11.5	2	10	29
chr3	193857833	193857844	2	6	Human_STR_1013068	AC	0	193857838.5	3902.5	0	1	1	1317.5	0	1	1	2878.5	0	10	159	268894.5	0	0	0	17997.5	0	0	9	0	0	11	461.5	1	9	29
chr3	193858209	193858224	1	16	Human_STR_1013069	T	0	193858216.5	4280.5	0	1	1	1695.5	0	1	1	3024.5	0	10	159	268516.5	0	0	0	17619.5	0	0	9	0	0	11	83.5	2	9	29
chr3	193859331	193859353	3	7.66667	Human_STR_1013070	CGG	0	193859342	5406	0	1	1	2821	0	1	1	1899	0	9	158	267391	0	0	0	16494	0	0	9	0	0	11	222	2	8	28
chr3	193859369	193859389	4	5.25	Human_STR_1013071	CGGG	0	193859379	5443	0	1	1	2858	0	1	1	1862	0	9	159	267354	0	0	0	16457	0	0	9	0	0	11	259	2	8	28
chr3	193860981	193861007	1	27	Human_STR_1013072	A	0	193860994	7058	0	1	1	4473	0	1	1	247	1	10	159	265739	0	0	0	14842	0	0	9	0	0	11	1234	0	7	27
chr3	193861571	193861594	1	24	Human_STR_1013073	T	0	193861582.5	7646.5	0	1	1	5061.5	0	1	1	341.5	1	10	159	265150.5	0	0	0	14253.5	0	0	9	0	0	11	1822.5	0	6	27
chr3	193861732	193861746	1	15	Human_STR_1013074	T	0	193861739	7803	0	1	1	5218	0	1	1	498	1	10	159	264994	0	0	0	14097	0	0	9	0	0	11	1979	0	6	27
chr3	193863363	193863377	4	3.75	Human_STR_1013075	AAAT	0	193863370	9434	0	1	1	6849	0	1	1	437	3	11	159	263363	0	0	0	12466	0	0	9	0	0	11	3610	0	6	27
chr3	193863762	193863774	1	13	Human_STR_1013076	A	0	193863768	9832	0	1	1	7247	0	1	1	39	3	11	160	262965	0	0	0	12068	0	0	9	0	0	11	4008	0	5	27
chr3	193864151	193864167	3	5.66667	Human_STR_1013077	ATT	0	193864159	10223	0	0	1	7638	0	1	1	63	3	11	160	262574	0	0	0	11677	0	0	9	0	0	11	4399	0	4	27
chr3	193866700	193866724	4	6.25	Human_STR_1013078	GTTT	0	193866712	12776	0	0	1	10191	0	0	1	720	2	15	155	260021	0	0	0	9124	0	1	9	0	1	11	6952	0	5	27
chr3	193866820	193866862	3	14.3333	Human_STR_1013079	ATT	0	193866841	12905	0	0	1	10320	0	0	1	591	2	15	155	259892	0	0	0	8995	0	1	9	0	1	11	7081	0	5	27
chr3	193867644	193867670	1	27	Human_STR_1013080	T	0	193867657	13721	0	0	1	11136	0	0	1	225	1	16	156	259076	0	0	0	8179	0	1	9	0	1	11	7023	0	5	28
chr3	193868816	193868828	1	13	Human_STR_1013081	A	0	193868822	14886	0	0	1	12301	0	0	1	891	1	18	155	257911	0	0	0	7014	0	1	9	0	1	11	5858	0	4	29
chr3	193869653	193869671	1	19	Human_STR_1013082	A	0	193869662	15726	0	0	1	13141	0	0	1	51	1	19	154	257071	0	0	0	6174	0	1	9	0	1	11	5018	0	3	28
chr3	193870044	193870259	4	54	Human_STR_1013083	CTTT	0	193870151.5	16215.5	0	0	1	13630.5	0	0	1	438.5	1	20	155	256581.5	0	0	0	5684.5	0	1	9	0	1	11	4528.5	0	2	28
chr3	193870683	193870720	5	7.6	Human_STR_1013084	CTTTT	0	193870701.5	16765.5	0	0	1	14180.5	0	0	1	677.5	2	22	155	256031.5	0	0	0	5134.5	0	1	9	0	1	11	3978.5	0	2	28
chr3	193873736	193873784	5	9.8	Human_STR_1013085	AGGGG	0	193873760	19824	0	0	1	17239	0	0	1	445	1	25	158	252973	0	0	0	2076	0	1	9	0	1	11	920	1	2	29
chr3	193873798	193873852	4	13.75	Human_STR_1013086	AAGG/AAAG	0	193873825	19889	0	0	1	17304	0	0	1	380	1	24	158	252908	0	0	0	2011	0	1	9	0	1	11	855	1	2	29
chr3	193874332	193874352	4	5.25	Human_STR_1013087	AAAG	0	193874342	20406	0	0	1	17821	0	0	1	137	1	23	158	252391	0	0	0	1494	0	1	9	0	1	11	338	1	2	29
chr3	193875778	193875810	4	8.25	Human_STR_1013088	AAGG	0	193875794	21858	0	0	1	19273	0	0	1	26	5	24	159	250939	0	0	0	42	1	1	9	1	1	11	906	1	2	29
chr3	193878879	193878896	2	9	Human_STR_1013089	CT	0	193878887.5	24951.5	0	0	1	22366.5	0	0	1	626.5	3	27	162	247845.5	0	0	0	3051.5	0	1	9	0	1	11	2187.5	0	2	29
chr3	193882736	193882748	2	6.5	Human_STR_1013090	AC	0	193882742	28806	0	0	1	26221	0	0	1	368	3	27	163	243991	0	0	0	6906	0	1	9	0	1	11	6042	0	2	29
chr3	193884193	193884215	1	23	Human_STR_1013091	A	0	193884204	30268	0	0	1	27683	0	0	1	275	2	28	162	242529	0	0	0	8368	0	1	9	0	1	11	7504	0	2	30
chr3	193884565	193884588	4	6	Human_STR_1013092	CCCG	0	193884576.5	30640.5	0	0	1	28055.5	0	0	1	174.5	2	27	162	242156.5	0	0	0	8740.5	0	1	9	0	1	11	7876.5	0	2	30
chr3	193885356	193885366	1	11	Human_STR_1013093	T	0	193885361	31425	0	0	1	28840	0	0	1	610	2	28	164	241372	0	0	0	9525	0	1	9	0	1	11	8661	0	1	31
chr3	193885995	193886009	1	15	Human_STR_1013094	T	0	193886002	32066	0	0	1	29481	0	0	1	30	1	25	164	240731	0	0	0	10166	0	0	9	0	0	11	9302	0	1	31
chr3	193886288	193886347	2	30	Human_STR_1013095	GT	0	193886317.5	32381.5	0	0	1	29796.5	0	0	1	345.5	3	24	165	240415.5	0	0	0	10481.5	0	0	9	0	0	11	9617.5	0	1	31
chr3	193888146	193888157	1	12	Human_STR_1013096	A	0	193888151.5	34215.5	0	0	1	31630.5	0	0	1	490.5	4	21	164	238581.5	0	0	0	12315.5	0	0	9	0	0	11	11451.5	0	0	31
chr3	193888946	193888965	2	10	Human_STR_1013097	AT	0	193888955.5	35019.5	0	0	1	32434.5	0	0	1	295.5	1	21	164	237777.5	0	0	0	13119.5	0	0	9	0	0	11	12255.5	0	0	31
chr3	193891861	193891876	1	16	Human_STR_1013098	A	0	193891868.5	37932.5	0	0	1	35347.5	0	0	1	483.5	2	17	164	234864.5	0	0	0	16032.5	0	0	9	0	0	11	15168.5	0	0	32
chr3	193892687	193892701	1	15	Human_STR_1013099	T	0	193892694	38758	0	0	1	36173	0	0	1	876	1	14	164	234039	0	0	0	16858	0	0	9	0	0	11	15994	0	0	32
chr3	193893980	193894015	5	7.2	Human_STR_1013100	AAAAG	0	193893997.5	40061.5	0	0	1	37476.5	0	0	1	427.5	1	13	164	232735.5	0	0	0	18161.5	0	0	9	0	0	11	15722.5	0	0	31
chr3	193894434	193894450	3	5.66667	Human_STR_1013101	AAT	0	193894442	40506	0	0	1	37921	0	0	1	753	2	14	164	232291	0	0	0	18606	0	0	9	0	0	11	15278	0	0	31
chr3	193896410	193896420	1	11	Human_STR_1013102	A	0	193896415	42479	0	0	1	39894	0	0	1	1220	0	14	162	230318	0	0	0	19765	0	0	9	0	0	11	13305	0	0	32
chr3	193897595	193897622	1	28	Human_STR_1013103	C/A	0	193897608.5	43672.5	0	0	1	41087.5	0	0	1	73.5	1	13	160	229124.5	0	0	0	18571.5	0	0	9	0	0	11	12111.5	0	0	32
chr3	193898350	193898366	1	17	Human_STR_1013104	A	0	193898358	44422	0	0	1	41837	0	0	1	676	1	11	159	228375	0	0	0	17822	0	0	9	0	0	11	11362	0	0	32
chr3	193900068	193900164	3	32.3333	Human_STR_1013105	CCT	0	193900116	46180	0	0	1	43595	0	0	1	258	1	10	157	226617	0	0	0	16064	0	0	8	0	0	10	9604	0	1	32
chr3	193900488	193900511	4	6	Human_STR_1013106	GTTT	0	193900499.5	46563.5	0	0	1	43978.5	0	0	1	641.5	1	11	158	226233.5	0	0	0	15680.5	0	0	8	0	0	10	9220.5	0	1	32
chr3	193902255	193902274	3	6.66667	Human_STR_1013107	AGG	0	193902264.5	48328.5	0	0	1	45743.5	0	0	1	2140.5	0	11	157	224468.5	0	0	0	13915.5	0	0	8	0	0	10	7455.5	0	1	33
chr3	193902705	193902716	1	12	Human_STR_1013108	T	0	193902710.5	48774.5	0	0	1	46189.5	0	0	1	1694.5	0	11	157	224022.5	0	0	0	13469.5	0	0	8	0	0	10	7009.5	0	1	33
chr3	193903594	193903618	3	8.33333	Human_STR_1013109	AAT	0	193903606	49670	0	0	1	47085	0	0	1	799	1	13	157	223127	0	0	0	12574	0	0	8	0	0	10	6114	0	1	33
chr3	193904267	193904280	1	14	Human_STR_1013110	A	0	193904273.5	50337.5	0	0	1	47752.5	0	0	1	131.5	3	13	156	222459.5	0	0	0	11906.5	0	0	8	0	0	10	5446.5	0	1	32
chr3	193906056	193906067	1	12	Human_STR_1013111	T	0	193906061.5	52125.5	0	0	1	49540.5	0	0	1	497.5	2	12	157	220671.5	0	0	0	10118.5	0	0	8	0	0	10	3658.5	0	1	32
chr3	193907783	193907794	1	12	Human_STR_1013112	T	0	193907788.5	53852.5	0	0	1	51267.5	0	0	1	1229.5	0	12	155	218944.5	0	0	0	8391.5	0	1	8	0	1	10	1931.5	0	1	31
chr3	193909115	193909133	4	4.75	Human_STR_1013113	ATTT	0	193909124	55188	0	0	1	52603	0	0	1	1101	0	16	154	217609	0	0	0	7056	0	2	8	0	1	10	596	1	1	30
chr3	193911803	193911820	1	18	Human_STR_1013114	A	0	193911811.5	57875.5	0	0	1	55290.5	0	0	1	390.5	2	17	151	214921.5	0	0	0	4368.5	0	3	5	0	2	4	2091.5	0	2	30
chr3	193914344	193914355	1	12	Human_STR_1013115	A	0	193914349.5	60413.5	0	0	1	57828.5	0	0	1	798.5	1	18	150	212383.5	0	0	0	1830.5	0	3	5	0	2	4	4629.5	0	3	31
chr3	193920480	193920495	2	8	Human_STR_1013116	AC	0	193920487.5	66551.5	0	0	1	63966.5	0	0	1	516.5	1	16	149	206245.5	0	0	0	1071.5	0	3	4	0	2	3	697.5	1	2	33
chr3	193920538	193920553	2	8	Human_STR_1013117	AC	0	193920545.5	66609.5	0	0	1	64024.5	0	0	1	574.5	1	16	149	206187.5	0	0	0	1013.5	0	3	4	0	2	3	639.5	1	2	33
chr3	193920582	193920593	2	6	Human_STR_1013118	AC	0	193920587.5	66651.5	0	0	1	64066.5	0	0	1	616.5	2	15	149	206145.5	0	0	0	971.5	1	3	4	1	2	3	597.5	1	2	33
chr3	193920616	193920709	2	47	Human_STR_1013119	AC/AC	0	193920662.5	66726.5	0	0	1	64141.5	0	0	1	691.5	2	15	149	206070.5	0	0	0	896.5	1	3	4	1	2	3	522.5	1	2	33
chr3	193920787	193920802	2	8	Human_STR_1013120	AC	0	193920794.5	66858.5	0	0	1	64273.5	0	0	1	764.5	2	15	149	205938.5	0	0	0	764.5	1	3	4	1	2	3	390.5	1	3	33
chr3	193922853	193922871	4	4.75	Human_STR_1013121	CTTT	0	193922862	68926	0	0	1	66341	0	0	1	141	1	16	147	203871	0	0	0	1303	0	3	4	0	2	3	483	1	3	32
chr3	193923278	193923288	1	11	Human_STR_1013122	T	0	193923283	69347	0	0	1	66762	0	0	1	280	1	15	147	203450	0	0	0	1724	0	3	4	0	2	3	62	1	3	32
chr3	193923439	193923452	2	7	Human_STR_1013123	AC	0	193923445.5	69509.5	0	0	1	66924.5	0	0	1	442.5	1	15	147	203287.5	0	0	0	1886.5	0	3	4	0	2	3	100.5	1	3	33
chr3	193924664	193924679	1	16	Human_STR_1013124	T	0	193924671.5	70735.5	0	0	1	68150.5	0	0	1	1668.5	0	14	147	202061.5	0	0	0	3112.5	0	3	5	0	2	3	1326.5	0	3	34
chr3	193925270	193925285	1	16	Human_STR_1013125	T	0	193925277.5	71341.5	0	0	1	68756.5	0	0	1	1483.5	0	14	146	201455.5	0	0	0	3718.5	0	3	5	0	2	3	1932.5	0	3	34
chr3	193926234	193926273	4	10	Human_STR_1013126	AAAT	0	193926253.5	72317.5	0	0	1	69732.5	0	0	1	507.5	1	15	146	200479.5	0	0	0	4694.5	0	2	5	0	1	3	2908.5	0	3	34
chr3	193928595	193928618	5	4.8	Human_STR_1013127	GTTTT	0	193928606.5	74670.5	0	0	1	72085.5	0	0	1	472.5	2	15	145	198126.5	0	0	0	7047.5	0	2	6	0	1	3	2113.5	0	3	34
chr3	193931517	193931530	1	14	Human_STR_1013128	T	0	193931523.5	77587.5	0	0	1	75002.5	0	0	1	327.5	3	12	146	195209.5	0	0	0	9964.5	0	1	6	0	1	3	803.5	1	2	34
chr3	193932777	193932791	4	3.75	Human_STR_1013129	AAAC	0	193932784	78848	0	0	1	76263	0	0	1	806	2	11	146	193949	0	0	0	11225	0	0	6	0	0	3	2064	0	2	34
chr3	193934510	193934600	2	45.5	Human_STR_1013130	AT	0	193934555	80619	0	0	1	78034	0	0	1	1000	1	15	147	192178	0	0	0	12996	0	0	6	0	0	3	3835	0	1	36
chr3	193934661	193934789	2	64.5	Human_STR_1013131	AT	0	193934725	80789	0	0	1	78204	0	0	1	830	1	15	147	192008	0	0	0	13166	0	0	6	0	0	3	4005	0	1	36
chr3	193935584	193935595	1	12	Human_STR_1013132	T	0	193935589.5	81653.5	0	0	1	79068.5	0	0	1	34.5	2	18	146	191143.5	0	0	0	14030.5	0	0	6	0	0	3	4869.5	0	1	36
chr3	193938264	193938288	4	6.25	Human_STR_1013133	GTTT	0	193938276	84340	0	0	1	81755	0	0	1	334	2	27	145	188457	0	0	0	16717	0	0	6	0	0	3	7556	0	1	36
chr3	193940274	193940290	4	4.25	Human_STR_1013134	AAAT	0	193940282	86346	0	0	1	83761	0	0	1	1672	0	27	144	186451	0	0	0	18723	0	0	6	0	0	3	9562	0	1	37
chr3	193940393	193940414	1	22	Human_STR_1013135	T	0	193940403.5	86467.5	0	0	1	83882.5	0	0	1	1793.5	0	28	144	186329.5	0	0	0	18844.5	0	0	6	0	0	3	9683.5	0	1	37
chr3	193942389	193942409	2	10.5	Human_STR_1013136	AC	0	193942399	88463	0	0	1	85878	0	0	1	479	1	26	144	184334	0	0	0	20840	0	0	6	0	0	3	11679	0	0	38
chr3	193942433	193942448	2	8	Human_STR_1013137	CT	0	193942440.5	88504.5	0	0	1	85919.5	0	0	1	437.5	1	27	144	184292.5	0	0	0	20881.5	0	0	6	0	0	3	11720.5	0	0	38
chr3	193945300	193945312	1	13	Human_STR_1013138	T	0	193945306	91370	0	0	1	88785	0	0	1	34	6	30	142	181427	0	0	0	23747	0	0	6	0	0	3	14586	0	0	38
chr3	193948144	193948172	1	29	Human_STR_1013139	A	0	193948158	94222	0	0	1	91637	0	0	1	1060	0	30	137	178575	0	0	0	26599	0	0	6	0	0	3	17438	0	0	37
chr3	193948840	193948855	1	16	Human_STR_1013140	T	0	193948847.5	94911.5	0	0	1	92326.5	0	0	1	1029.5	0	29	136	177885.5	0	0	0	27288.5	0	0	6	0	0	3	18127.5	0	0	37
chr3	193950590	193950610	1	21	Human_STR_1013141	A	0	193950600	96664	0	0	1	94079	0	0	1	167	4	32	136	176133	0	0	0	29041	0	0	6	0	0	3	16705	0	0	36
chr3	193952249	193952278	1	30	Human_STR_1013142	A	0	193952263.5	98327.5	0	0	1	95742.5	0	0	1	162.5	3	33	135	174469.5	0	0	0	30704.5	0	0	6	0	0	3	15041.5	0	0	36
chr3	193952821	193952850	1	30	Human_STR_1013143	T	0	193952835.5	98899.5	0	0	1	96314.5	0	0	1	22.5	3	33	135	173897.5	0	0	0	31276.5	0	0	6	0	0	3	14469.5	0	0	36
chr3	193954101	193954119	4	4.75	Human_STR_1013144	AAAT	0	193954110	100174	0	0	0	97589	0	0	1	643	1	30	135	172623	0	0	0	32551	0	0	6	0	0	3	13195	0	0	36
chr3	193955850	193955876	1	27	Human_STR_1013145	T	0	193955863	101927	0	0	0	99342	0	0	1	367	2	25	133	170870	0	0	0	34304	0	0	6	0	0	3	11442	0	0	35
chr3	193956363	193956375	2	6.5	Human_STR_1013146	GT	0	193956369	102433	0	0	0	99848	0	0	1	873	2	23	133	170364	0	0	0	34810	0	0	6	0	0	3	10936	0	0	35
chr3	193956592	193956616	1	25	Human_STR_1013147	A	0	193956604	102668	0	0	0	100083	0	0	0	972	1	18	133	170129	0	0	0	35045	0	0	6	0	0	3	10701	0	0	34
chr3	193956819	193956847	3	9.66667	Human_STR_1013148	ATT	0	193956833	102897	0	0	0	100312	0	0	0	743	1	17	133	169900	0	0	0	35274	0	0	6	0	0	3	10472	0	0	34
chr3	193957890	193957936	6	7.83333	Human_STR_1013149	AAAAAC	0	193957913	103977	0	0	0	101392	0	0	0	337	1	17	134	168820	0	0	0	36354	0	0	6	0	0	3	9392	0	1	34
chr3	193958809	193958828	1	20	Human_STR_1013150	A	0	193958818.5	104882.5	0	0	0	101677.5	0	0	0	531.5	1	18	134	167914.5	0	0	0	37259.5	0	0	6	0	0	3	8486.5	0	2	33
chr3	193959323	193959352	6	5	Human_STR_1013151	AAATGT	0	193959337.5	105401.5	0	0	0	101158.5	0	0	0	12.5	2	18	135	167395.5	0	0	0	37778.5	0	0	6	0	0	3	7967.5	0	2	32
chr3	193959449	193959461	1	13	Human_STR_1013152	A	0	193959455	105519	0	0	0	101041	0	0	0	105	2	18	136	167278	0	0	0	37896	0	0	6	0	0	3	7850	0	2	32
chr3	193960938	193960969	1	32	Human_STR_1013153	A	0	193960953.5	107017.5	0	0	0	99542.5	0	0	1	490.5	3	15	142	165779.5	0	0	0	39394.5	0	0	7	0	0	4	6351.5	0	2	31
chr3	193961481	193961492	1	12	Human_STR_1013154	A	0	193961486.5	107550.5	0	0	0	99009.5	0	0	1	65.5	1	17	141	165246.5	0	0	0	39927.5	0	0	8	0	0	4	5818.5	0	2	31
chr3	193961860	193961889	1	30	Human_STR_1013155	A	0	193961874.5	107938.5	0	0	0	98621.5	0	0	1	322.5	1	17	144	164858.5	0	0	0	40315.5	0	0	10	0	0	5	5430.5	0	2	31
chr3	193962347	193962370	6	4	Human_STR_1013156	GTTTTT	0	193962358.5	108422.5	0	0	0	98137.5	0	0	1	806.5	1	17	146	164374.5	0	0	0	40799.5	0	0	11	0	0	5	4946.5	0	2	31
chr3	193963319	193963337	5	3.8	Human_STR_1013157	AAAAG	0	193963328	108729	0	0	0	97168	0	0	1	154	1	15	149	163405	0	0	0	41769	0	0	12	0	0	5	3977	0	3	31
chr3	193969573	193969591	3	6.33333	Human_STR_1013158	CCT	0	193969582	102475	0	0	0	90914	0	0	1	223	2	15	151	157151	0	0	0	48023	0	0	13	0	0	5	1137	0	4	32
chr3	193977583	193977601	3	6.33333	Human_STR_1013159	AAT	0	193977592	94465	0	0	1	82904	0	0	2	612	2	15	146	149141	0	0	0	46829	0	0	13	0	0	4	3652	0	6	31
chr3	193977994	193978005	2	6	Human_STR_1013160	CT	0	193977999.5	94057.5	0	0	1	82496.5	0	0	2	204.5	2	15	145	148733.5	0	0	0	46421.5	0	0	13	0	0	4	4059.5	0	6	31
chr3	193978540	193978555	4	4	Human_STR_1013161	AATG	0	193978547.5	93509.5	0	0	1	81948.5	0	0	2	101.5	2	15	144	148185.5	0	0	0	45873.5	0	0	14	0	0	4	4607.5	0	6	31
chr3	193979303	193979315	1	13	Human_STR_1013162	A	0	193979309	92748	0	0	1	81187	0	0	2	545	2	14	145	147424	0	0	0	45112	0	0	14	0	0	4	3856	0	6	31
chr3	193979990	193980002	1	13	Human_STR_1013163	A	0	193979996	92061	0	0	1	80500	0	0	2	142	1	13	144	146737	0	0	0	44425	0	0	14	0	0	4	3169	0	6	31
chr3	193982417	193982433	1	17	Human_STR_1013164	A	0	193982425	89632	0	0	1	78071	0	0	2	568	1	11	143	144308	0	0	0	41996	0	0	14	0	0	4	740	1	7	31
chr3	193985050	193985106	1	57	Human_STR_1013165	T	0	193985078	86979	0	0	1	75418	0	0	2	230	2	10	144	141655	0	0	0	39343	0	0	15	0	0	4	107	1	6	31
chr3	193986366	193986385	1	20	Human_STR_1013166	T	0	193986375.5	85681.5	0	0	1	74120.5	0	0	2	177.5	1	9	145	140357.5	0	0	0	38045.5	0	0	15	0	0	4	929.5	1	6	32
chr3	193988000	193988037	6	6.33333	Human_STR_1013167	GTTTTT	0	193988018.5	84038.5	0	0	1	72477.5	0	0	2	1820.5	0	8	142	138714.5	0	0	0	36402.5	0	0	16	0	0	4	346.5	2	6	32
chr3	193988190	193988203	1	14	Human_STR_1013168	T	0	193988196.5	83860.5	0	0	1	72299.5	0	0	2	1998.5	0	8	142	138536.5	0	0	0	36224.5	0	0	16	0	0	4	168.5	2	6	32
chr3	193989759	193989779	1	21	Human_STR_1013169	T	0	193989769	82288	0	0	1	70727	0	0	2	2730	0	8	145	136964	0	0	0	34652	0	0	17	0	0	4	596	1	6	33
chr3	193991044	193991060	1	17	Human_STR_1013170	A	0	193991052	81005	0	0	2	69444	0	0	2	1447	0	9	145	135681	0	0	0	33369	0	0	17	0	0	4	687	1	6	34
chr3	193993524	193993563	6	6.66667	Human_STR_1013171	GGGGGT	0	193993543.5	78513.5	0	0	2	66952.5	0	0	2	1044.5	0	9	144	133189.5	0	0	0	30877.5	0	0	17	0	0	4	1221.5	0	6	34
chr3	193993879	193993891	2	6.5	Human_STR_1013172	AC	0	193993885	78172	0	0	2	66611	0	0	2	1386	0	9	143	132848	0	0	0	30536	0	0	17	0	0	4	880	1	6	34
chr3	193994156	193994168	1	13	Human_STR_1013173	A	0	193994162	77895	0	0	2	66334	0	0	2	1663	0	9	143	132571	0	0	0	30259	0	0	17	0	0	4	603	1	6	34
chr3	193994318	193994357	5	8	Human_STR_1013174	AAAAG	0	193994337.5	77719.5	0	0	2	66158.5	0	0	2	1838.5	0	9	143	132395.5	0	0	0	30083.5	0	0	17	0	0	4	427.5	1	6	34
chr3	193995887	193995901	1	15	Human_STR_1013175	T	0	193995894	76163	0	0	2	64602	0	0	2	2755	0	8	145	130839	0	0	0	28527	0	0	17	0	0	4	1129	0	5	34
chr3	193996517	193996537	1	21	Human_STR_1013176	T	0	193996527	75530	0	0	2	63969	0	0	2	2122	0	7	145	130206	0	0	0	27894	0	0	17	0	0	4	1762	0	5	35
chr3	194001821	194001865	6	7.5	Human_STR_1013177	ACAGAG	0	194001843	70214	0	0	2	58653	0	0	2	865	1	8	144	124890	0	0	0	22578	0	0	17	0	0	4	318	1	2	35
chr3	194003424	194003443	2	10	Human_STR_1013178	GT	0	194003433.5	68623.5	0	0	2	57062.5	0	0	2	346.5	2	8	145	123299.5	0	0	0	20987.5	0	0	17	0	0	4	1908.5	0	2	36
chr3	194007265	194007278	1	14	Human_STR_1013179	A	0	194007271.5	64785.5	0	0	2	53224.5	0	0	2	1326.5	0	8	144	119461.5	0	0	0	17149.5	0	0	17	0	0	4	5746.5	0	3	37
chr3	194013465	194013478	1	14	Human_STR_1013180	A	0	194013471.5	58585.5	0	0	2	47024.5	0	0	2	1296.5	0	5	146	113261.5	0	0	0	10949.5	0	0	17	0	0	4	753.5	1	4	36
chr3	194013606	194013621	1	16	Human_STR_1013181	A	0	194013613.5	58443.5	0	0	2	46882.5	0	0	2	1438.5	0	5	145	113119.5	0	0	0	10807.5	0	0	17	0	0	4	611.5	1	4	36
chr3	194013768	194013785	1	18	Human_STR_1013182	A	0	194013776.5	58280.5	0	0	2	46719.5	0	0	2	1601.5	0	6	145	112956.5	0	0	0	10644.5	0	0	17	0	0	4	448.5	2	4	36
chr3	194013950	194013965	1	16	Human_STR_1013183	A	0	194013957.5	58099.5	0	0	2	46538.5	0	0	2	1782.5	0	6	145	112775.5	0	0	0	10463.5	0	0	17	0	0	4	267.5	2	5	36
chr3	194014639	194014670	1	32	Human_STR_1013184	A	0	194014654.5	57402.5	0	0	2	45841.5	0	0	2	2479.5	0	5	146	112078.5	0	0	0	9766.5	0	1	17	0	0	4	10.5	2	5	36
chr3	194014971	194014985	3	5	Human_STR_1013185	CCG	0	194014978	57079	0	0	2	45518	0	0	2	2803	0	5	146	111755	0	0	0	9443	0	1	17	0	0	4	313	2	5	36
chr3	194015435	194015449	4	3.75	Human_STR_1013186	GTTT	0	194015442	56615	0	0	2	45054	0	0	2	2899	0	5	146	111291	0	0	0	8979	0	1	17	0	0	4	777	1	5	36
chr3	194017059	194017094	1	36	Human_STR_1013187	T	0	194017076.5	54980.5	0	0	2	43419.5	0	0	3	1264.5	0	5	145	109656.5	0	0	0	7344.5	0	1	16	0	0	3	843.5	1	5	36
chr3	194017387	194017423	1	37	Human_STR_1013188	T	0	194017405	54652	0	0	2	43091	0	0	3	936	1	5	145	109328	0	0	0	7016	0	1	16	0	0	3	515	1	5	36
chr3	194022428	194022448	1	21	Human_STR_1013189	T	0	194022438	49619	0	0	3	38058	0	0	3	1250	0	5	143	104295	0	0	0	1983	0	2	18	0	0	5	847	1	6	36
chr3	194026724	194026737	2	7	Human_STR_1013190	AC	0	194026730.5	45326.5	0	0	3	33765.5	0	0	4	1915.5	0	6	143	100002.5	0	0	0	836.5	1	2	18	0	0	5	2850.5	0	6	35
chr3	194027076	194027089	1	14	Human_STR_1013191	A	0	194027082.5	44974.5	0	0	3	33413.5	0	0	4	1563.5	0	6	142	99650.5	0	0	1	484.5	1	2	18	0	0	5	3202.5	0	6	35
chr3	194027403	194027418	1	16	Human_STR_1013192	T	0	194027410.5	44646.5	0	0	3	33085.5	0	0	4	1235.5	0	6	142	99322.5	0	0	1	156.5	1	2	18	0	0	5	3089.5	0	6	35
chr3	194028884	194029103	4	55	Human_STR_1013193	ATGG	0	194028993.5	43063.5	0	0	3	31502.5	0	0	4	347.5	1	5	144	97739.5	0	0	1	1426.5	0	2	18	0	0	5	1506.5	0	6	35
chr3	194029851	194029863	1	13	Human_STR_1013194	T	0	194029857	42200	0	0	3	30639	0	0	4	750	1	5	142	96876	0	0	1	2290	0	2	18	0	0	5	643	1	7	35
chr3	194030740	194030762	4	5.75	Human_STR_1013195	CCCT	0	194030751	41306	0	0	3	29745	0	0	4	144	1	4	142	95982	0	0	1	3184	0	2	18	0	0	5	251	1	7	34
chr3	194031180	194031226	2	23.5	Human_STR_1013196	AC	0	194031203	40854	0	0	3	29293	0	0	4	596	1	4	142	95530	0	0	1	3636	0	2	18	0	0	5	703	1	7	34
chr3	194032529	194032544	1	16	Human_STR_1013197	A	0	194032536.5	39520.5	0	0	3	27959.5	0	0	4	1929.5	0	4	140	94196.5	0	0	1	4969.5	0	2	18	0	0	5	688.5	1	8	34
chr3	194032695	194032717	1	23	Human_STR_1013198	A	0	194032706	39351	0	0	3	27790	0	0	4	1791	0	4	140	94027	0	0	1	5139	0	2	18	0	0	5	519	1	8	34
chr3	194041330	194041349	4	5	Human_STR_1013199	AAAT	0	194041339.5	30717.5	0	0	3	19156.5	0	0	4	6842.5	0	1	140	85393.5	0	0	1	13772.5	0	0	19	0	0	6	240.5	1	7	34
chr3	194050618	194050632	4	3.75	Human_STR_1013200	AGGG	0	194050625	21432	0	0	3	9871	0	1	4	6542	0	9	122	76108	0	0	2	9849	0	1	19	0	1	6	595	1	4	34
chr3	194055605	194055632	1	28	Human_STR_1013201	A	0	194055618.5	16438.5	0	0	3	4877.5	0	1	4	1548.5	0	19	119	71114.5	0	0	3	4855.5	0	7	19	0	2	6	1718.5	0	4	34
chr3	194056006	194056023	3	6	Human_STR_1013202	AAT	0	194056014.5	16042.5	0	0	3	4481.5	0	1	4	1152.5	0	20	119	70718.5	0	0	3	4459.5	0	7	19	0	2	6	2114.5	0	4	34
chr3	194056723	194056743	6	3.5	Human_STR_1013203	ATTTTT	0	194056733	15324	0	0	3	3763	0	1	4	434	1	22	119	70000	0	0	3	3741	0	7	19	0	2	6	2833	0	4	34
chr3	194058956	194058977	1	22	Human_STR_1013204	A	0	194058966.5	13090.5	0	0	3	1529.5	0	1	4	39.5	3	24	118	67766.5	0	0	3	1507.5	0	7	19	0	2	6	5066.5	0	3	34
chr3	194060863	194060876	2	7	Human_STR_1013205	AG	0	194060869.5	11187.5	0	0	3	0	1	1	4	395.5	9	25	116	65863.5	0	0	3	172.5	4	7	19	2	2	6	3850.5	0	4	34
chr3	194064629	194064653	1	25	Human_STR_1013206	A	0	194064641	7416	0	1	3	0	1	1	4	567	2	27	117	62092	0	0	3	1031	0	8	20	0	2	7	79	1	2	34
chr3	194065662	194065683	2	11	Human_STR_1013207	AC	0	194065672.5	6384.5	0	1	3	0	1	1	4	183.5	3	27	117	61060.5	0	0	3	2062.5	0	8	20	0	2	7	952.5	1	2	34
chr3	194067929	194067940	1	12	Human_STR_1013208	T	0	194067934.5	4122.5	0	1	3	0	1	2	4	118.5	2	28	116	58798.5	0	0	3	4324.5	0	8	20	0	2	7	2930.5	0	2	33
chr3	194070508	194070547	1	40	Human_STR_1013209	T	0	194070527.5	1529.5	0	1	3	0	1	2	4	22.5	1	22	115	56205.5	0	0	3	3294.5	0	8	21	0	2	7	337.5	1	2	32
chr3	194072450	194072478	4	7.25	Human_STR_1013210	GTTT	0	194072464	407	1	1	3	407	1	2	4	104	2	22	115	54269	0	0	3	1358	0	4	21	0	1	7	1599	0	2	32
chr3	194072763	194072907	2	72.5	Human_STR_1013211	GT	0	194072835	778	1	1	3	778	1	2	4	267	2	20	115	53898	0	0	3	987	1	3	21	0	1	7	1970	0	2	32
chr3	194072987	194073002	2	8	Human_STR_1013212	GT	0	194072994.5	937.5	1	1	3	937.5	1	2	4	426.5	1	20	115	53738.5	0	0	3	827.5	1	3	21	0	1	7	2129.5	0	2	32
chr3	194073091	194073115	2	12.5	Human_STR_1013213	GT	0	194073103	1046	0	1	3	1046	0	2	4	535	1	21	115	53630	0	0	3	719	1	3	21	0	1	7	2238	0	2	31
chr3	194073281	194073352	2	36	Human_STR_1013214	GT	0	194073316.5	1259.5	0	1	3	1259.5	0	2	4	748.5	1	20	115	53416.5	0	0	3	505.5	1	3	21	0	1	7	2451.5	0	2	31
chr3	194073476	194073633	2	79	Human_STR_1013215	GT	0	194073554.5	1497.5	0	1	3	1497.5	0	2	4	986.5	1	20	116	53178.5	0	0	3	267.5	1	3	21	0	1	7	2689.5	0	2	31
chr3	194074334	194074350	2	8.5	Human_STR_1013216	AG	0	194074342	2285	0	1	3	1635	0	2	4	1663	0	18	116	52391	0	0	3	520	1	2	21	0	1	7	3477	0	2	30
chr3	194074688	194074703	4	4	Human_STR_1013217	AAAC	0	194074695.5	2638.5	0	1	3	1281.5	0	2	4	1309.5	0	18	116	52037.5	0	0	3	873.5	1	2	21	0	1	7	3830.5	0	2	30
chr3	194075231	194075242	2	6	Human_STR_1013218	GT	0	194075236.5	3179.5	0	1	3	740.5	1	2	4	768.5	2	21	116	51496.5	0	0	3	1414.5	0	3	21	0	1	7	4371.5	0	1	30
chr3	194075503	194075540	1	38	Human_STR_1013219	T	0	194075521.5	3464.5	0	1	3	455.5	1	2	4	483.5	2	22	116	51211.5	0	0	3	1699.5	0	3	21	0	1	7	4656.5	0	2	30
chr3	194082856	194082886	2	15.5	Human_STR_1013220	GT	0	194082871	7601	0	1	3	0	1	1	4	156	4	20	112	43862	0	0	3	2175	0	5	22	0	1	7	2514	0	3	30
chr3	194083664	194083688	1	25	Human_STR_1013221	T	0	194083676	6796	0	1	3	0	1	1	4	649	1	20	112	43057	0	0	3	1370	0	5	22	0	1	7	1709	0	3	29
chr3	194084564	194084585	6	3.66667	Human_STR_1013222	AAAATT	0	194084574.5	5897.5	0	1	3	0	1	1	4	288.5	4	20	113	42158.5	0	0	3	471.5	1	4	22	1	1	7	810.5	1	3	29
chr3	194090915	194090944	4	7.5	Human_STR_1013223	CTTT	0	194090929.5	457.5	1	1	3	457.5	1	1	4	954.5	1	19	112	35803.5	0	0	3	1613.5	0	3	22	0	1	7	569.5	1	4	25
chr3	194091860	194091875	1	16	Human_STR_1013224	T	0	194091867.5	1395.5	0	1	3	1395.5	0	1	4	1892.5	0	18	112	34865.5	0	0	3	2551.5	0	3	22	0	1	7	1507.5	0	4	25
chr3	194092585	194092619	2	17.5	Human_STR_1013225	AC	0	194092602	2130	0	1	3	2130	0	1	4	1979	0	16	111	34131	0	0	3	3286	0	3	22	0	1	7	2242	0	5	25
chr3	194095202	194095213	2	6	Human_STR_1013226	AC	0	194095207.5	4735.5	0	1	3	4735.5	0	1	4	50.5	3	13	114	31525.5	0	0	3	5891.5	0	2	22	0	1	7	957.5	1	5	24
chr3	194095423	194095442	1	20	Human_STR_1013227	T	0	194095432.5	4960.5	0	1	3	4960.5	0	1	4	174.5	3	11	114	31300.5	0	0	3	6116.5	0	2	22	0	1	7	732.5	1	4	24
chr3	194096184	194096223	5	8	Human_STR_1013228	AGGGG	0	194096203.5	5731.5	0	1	3	5731.5	0	1	4	582.5	2	13	114	30529.5	0	0	3	6887.5	0	2	22	0	1	7	38.5	1	4	24
chr3	194097721	194097737	1	17	Human_STR_1013229	A	0	194097729	7257	0	1	3	7257	0	1	4	943	1	15	115	29004	0	0	3	8413	0	2	22	0	1	7	1564	0	5	24
chr3	194098314	194098329	1	16	Human_STR_1013230	A	0	194098321.5	7849.5	0	1	3	7849.5	0	1	4	1535.5	0	14	116	28411.5	0	0	3	9005.5	0	1	22	0	0	7	2156.5	0	5	24
chr3	194098403	194098414	2	6	Human_STR_1013231	AC	0	194098408.5	7936.5	0	1	3	7936.5	0	1	4	1622.5	0	14	116	28324.5	0	0	3	9092.5	0	1	22	0	0	7	2243.5	0	5	24
chr3	194098769	194098835	5	13.4	Human_STR_1013232	ATTTT	0	194098802	8330	0	1	3	8330	0	1	4	2016	0	14	115	27931	0	0	3	9486	0	1	22	0	0	7	2637	0	5	24
chr3	194102017	194102055	4	9.75	Human_STR_1013233	AAAT	0	194102036	11564	0	0	3	11564	0	0	4	189	1	13	114	24697	0	0	3	12720	0	0	22	0	0	7	89	1	3	23
chr3	194103924	194103942	1	19	Human_STR_1013234	T	0	194103933	13461	0	0	3	11616	0	0	4	1503	0	15	115	22800	0	0	3	14617	0	0	22	0	0	7	1808	0	3	23
chr3	194109204	194109219	1	16	Human_STR_1013235	A	0	194109211.5	10783.5	0	0	4	6337.5	0	1	4	454.5	2	13	116	17521.5	0	0	3	10537.5	0	0	22	0	0	7	2351.5	0	3	26
chr3	194109974	194109992	4	4.75	Human_STR_1013236	AAAT	0	194109983	10012	0	0	4	5566	0	1	4	204	3	14	116	16750	0	0	3	9766	0	1	22	0	1	7	3123	0	3	26
chr3	194110986	194111000	4	3.75	Human_STR_1013237	AAAC	0	194110993	9002	0	1	4	4556	0	1	4	110	3	14	116	15740	0	0	3	8756	0	1	22	0	1	7	4133	0	3	26
chr3	194111222	194111238	3	5.66667	Human_STR_1013238	AAC	0	194111230	8765	0	1	4	4319	0	1	4	347	3	15	116	15503	0	0	3	8519	0	4	22	0	3	7	4370	0	3	26
chr3	194111318	194111328	1	11	Human_STR_1013239	A	0	194111323	8672	0	1	4	4226	0	1	4	440	4	15	116	15410	0	0	3	8426	0	4	22	0	3	7	4463	0	3	26
chr3	194112402	194112418	3	5.66667	Human_STR_1013240	GTT	0	194112410	7585	0	1	4	3139	0	1	4	162	2	15	115	14323	0	0	3	7339	0	4	22	0	3	7	5035	0	2	26
chr3	194114442	194114456	1	15	Human_STR_1013241	T	0	194114449	5546	0	1	4	1100	0	2	4	358	1	16	116	12284	0	0	3	5300	0	4	22	0	3	7	2996	0	2	25
chr3	194114981	194114998	1	18	Human_STR_1013242	T	0	194114989.5	5005.5	0	1	4	559.5	1	2	4	898.5	1	16	117	11743.5	0	0	3	4759.5	0	4	22	0	3	7	2455.5	0	2	25
chr3	194116766	194116783	6	3	Human_STR_1013243	AAAAAC	0	194116774.5	3220.5	0	1	4	0	1	2	4	2332.5	0	13	118	9958.5	0	1	3	2974.5	0	4	22	0	3	7	670.5	1	2	25
chr3	194120354	194120391	1	38	Human_STR_1013244	T	0	194120372.5	377.5	1	1	4	377.5	1	2	4	624.5	2	12	120	6360.5	0	1	3	623.5	4	4	22	3	3	7	2927.5	0	1	24
chr3	194121900	194121923	1	24	Human_STR_1013245	A	0	194121911.5	1916.5	0	1	4	1493.5	0	2	4	294.5	2	11	119	4821.5	0	1	3	738.5	3	4	22	3	3	7	4466.5	0	1	24
chr3	194123287	194123298	1	12	Human_STR_1013246	A	0	194123292.5	3297.5	0	1	4	112.5	1	2	4	1086.5	0	10	119	3440.5	0	1	3	2119.5	0	4	22	0	3	7	5847.5	0	1	23
chr3	194128751	194128767	1	17	Human_STR_1013247	T	0	194128759	8764	0	1	4	0	1	2	4	264	2	10	124	2026	0	1	3	7586	0	4	20	0	3	7	11314	0	0	22
chr3	194130423	194130449	1	27	Human_STR_1013248	T	0	194130436	10441	0	0	4	0	1	1	4	352	1	9	129	3703	0	1	3	8345	0	4	21	0	4	7	12991	0	0	22
chr3	194131026	194131060	1	35	Human_STR_1013249	A	0	194131043	11048	0	0	4	0	1	1	4	255	1	9	128	4310	0	1	3	7738	0	3	21	0	2	7	13598	0	0	21
chr3	194131132	194131146	4	3.75	Human_STR_1013250	AAAC	0	194131139	11144	0	0	4	0	1	1	4	351	1	9	128	4406	0	1	3	7642	0	3	21	0	2	7	13694	0	0	21
chr3	194131667	194131700	2	17	Human_STR_1013251	GT	0	194131683.5	11688.5	0	0	4	0	1	1	4	895.5	1	9	128	4950.5	0	1	3	7097.5	0	1	21	0	1	7	14238.5	0	0	21
chr3	194131796	194131806	1	11	Human_STR_1013252	A	0	194131801	11806	0	0	4	0	1	1	4	1013	0	9	128	5068	0	1	3	6980	0	1	21	0	1	7	14356	0	0	21
chr3	194135189	194135203	1	15	Human_STR_1013253	A	0	194135196	15201	0	0	4	0	1	1	4	2076	0	9	132	8463	0	1	3	3585	0	1	21	0	1	7	17751	0	0	20
chr3	194136391	194136416	1	26	Human_STR_1013254	T	0	194136403.5	16408.5	0	0	4	0	1	1	4	1866.5	0	9	133	9670.5	0	1	3	2377.5	0	1	21	0	1	7	18958.5	0	0	20
chr3	194138126	194138174	2	24.5	Human_STR_1013255	AC	0	194138150	18155	0	0	4	0	1	1	4	120	1	10	133	9698	0	1	3	631	1	1	22	1	1	7	20705	0	0	20
chr3	194138688	194138790	4	25.75	Human_STR_1013256	AAGG	0	194138739	18744	0	0	4	0	1	1	4	469	1	8	134	9109	0	1	3	42	1	1	22	1	1	7	21294	0	0	19
chr3	194141844	194141898	2	27.5	Human_STR_1013257	AT	0	194141871	21876	0	0	4	0	1	1	4	949	1	8	137	5977	0	2	3	3090	0	1	22	0	1	7	24426	0	0	17
chr3	194142282	194142301	1	20	Human_STR_1013258	A	0	194142291.5	22296.5	0	0	4	0	1	1	4	1003.5	0	8	138	5556.5	0	2	3	3510.5	0	1	22	0	1	7	24846.5	0	0	18
chr3	194142674	194142691	1	18	Human_STR_1013259	A	0	194142682.5	22687.5	0	0	4	0	1	1	4	612.5	1	9	139	5165.5	0	2	3	3901.5	0	1	22	0	1	7	25237.5	0	0	18
chr3	194144670	194144681	1	12	Human_STR_1013260	A	0	194144675.5	24680.5	0	0	4	0	1	1	4	495.5	1	10	140	3172.5	0	2	3	5894.5	0	1	22	0	1	7	27230.5	0	0	18
chr3	194148365	194148413	4	12.25	Human_STR_1013261	AAAT	0	194148389	28394	0	0	4	0	1	1	4	387	1	9	144	541	1	2	3	9608	0	1	22	0	1	7	30944	0	0	19
chr3	194148950	194148974	1	25	Human_STR_1013262	A	0	194148962	28967	0	0	4	0	1	1	4	737	2	9	144	1114	0	2	3	10181	0	0	22	0	0	7	31517	0	0	18
chr3	194153303	194153321	4	4.75	Human_STR_1013263	AAAT	0	194153312	33317	0	0	4	0	1	1	4	540	3	10	149	1567	0	2	3	11030	0	0	22	0	0	7	35867	0	0	17
chr3	194153548	194153563	1	16	Human_STR_1013264	A	0	194153555.5	33560.5	0	0	4	0	1	1	4	783.5	3	10	150	1810.5	0	2	3	10786.5	0	0	22	0	0	7	36110.5	0	0	17
chr3	194153962	194153983	1	22	Human_STR_1013265	T	0	194153972.5	33977.5	0	0	4	0	1	1	4	1200.5	0	10	150	2227.5	0	2	3	10369.5	0	0	22	0	0	7	36527.5	0	0	16
chr3	194155655	194155687	4	8.25	Human_STR_1013266	AAAC	0	194155671	35676	0	0	4	0	1	1	4	2899	0	9	156	3926	0	2	3	8671	0	1	22	0	1	7	38226	0	0	16
chr3	194156855	194156866	1	12	Human_STR_1013267	T	0	194156860.5	36865.5	0	0	4	0	1	1	4	3616.5	0	9	158	5115.5	0	2	3	7481.5	0	1	22	0	1	7	39415.5	0	0	16
chr3	194159706	194159735	1	30	Human_STR_1013268	A	0	194159720.5	39725.5	0	0	4	0	1	1	4	756.5	1	8	156	7975.5	0	1	3	4621.5	0	2	22	0	1	7	42275.5	0	0	17
chr3	194160791	194160833	4	10.75	Human_STR_1013269	AGGG	0	194160812	40817	0	0	4	0	1	1	4	335	3	8	152	9067	0	1	3	3530	0	2	21	0	1	7	43367	0	0	17
chr3	194163768	194163781	1	14	Human_STR_1013270	A	0	194163774.5	43779.5	0	0	4	0	1	1	4	1364.5	0	9	144	12029.5	0	0	3	567.5	1	2	15	1	1	6	42210.5	0	0	17
chr3	194168310	194168321	1	12	Human_STR_1013271	T	0	194168315.5	39415.5	0	0	4	0	1	1	4	183.5	1	11	142	16570.5	0	0	3	183.5	1	3	15	1	1	6	37669.5	0	0	16
chr3	194168812	194168824	1	13	Human_STR_1013272	T	0	194168818	38913	0	0	4	0	1	1	4	319	1	11	142	17073	0	0	3	319	1	3	15	1	1	6	37167	0	0	16
chr3	194169374	194169395	3	7.33333	Human_STR_1013273	AAC	0	194169384.5	38346.5	0	0	4	0	1	1	4	885.5	1	11	143	17639.5	0	0	3	885.5	1	3	15	1	1	6	36600.5	0	0	16
chr3	194169774	194169820	2	23.5	Human_STR_1013274	AC	0	194169797	37934	0	0	4	0	1	1	4	1298	0	11	143	18052	0	0	3	1298	0	3	15	0	1	6	36188	0	0	16
chr3	194171014	194171028	4	3.75	Human_STR_1013275	AAAG	0	194171021	36710	0	0	4	0	1	1	4	1131	0	11	142	19276	0	0	3	2522	0	3	15	0	1	6	34964	0	0	15
chr3	194173214	194173246	5	6.6	Human_STR_1013276	AAAAT	0	194173230	34501	0	0	3	0	1	1	3	92	2	8	141	21485	0	0	3	4091	0	3	15	0	1	6	32755	0	0	15
chr3	194174010	194174032	1	23	Human_STR_1013277	A	0	194174021	33710	0	0	3	0	1	1	3	699	2	8	141	22276	0	0	3	3300	0	3	14	0	1	6	31964	0	0	15
chr3	194174157	194174170	1	14	Human_STR_1013278	A	0	194174163.5	33567.5	0	0	3	0	1	1	3	657.5	2	8	141	22418.5	0	0	3	3157.5	0	3	14	0	1	6	31821.5	0	0	15
chr3	194174322	194174341	4	5	Human_STR_1013279	AATC	0	194174331.5	33399.5	0	0	3	0	1	1	3	489.5	1	8	141	22586.5	0	0	3	2989.5	0	3	14	0	1	6	31653.5	0	0	15
chr3	194175553	194175568	1	16	Human_STR_1013280	A	0	194175560.5	32170.5	0	0	3	0	1	1	3	739.5	1	9	142	23815.5	0	0	3	1760.5	0	2	14	0	1	6	30424.5	0	0	16
chr3	194178515	194178533	1	19	Human_STR_1013281	T	0	194178524	29207	0	0	3	0	1	1	3	1203	0	8	142	26779	0	0	3	1203	0	1	13	0	0	6	27461	0	0	16
chr3	194179070	194179084	1	15	Human_STR_1013282	A	0	194179077	28654	0	0	3	0	1	1	3	1665	0	9	142	27332	0	0	3	1756	0	1	13	0	0	6	26908	0	0	16
chr3	194181471	194181485	3	5	Human_STR_1013283	AGG	0	194181478	26253	0	0	3	0	1	1	3	736	1	10	139	29733	0	0	3	4157	0	1	13	0	0	6	24507	0	0	16
chr3	194184019	194184033	1	15	Human_STR_1013284	T	0	194184026	23705	0	0	3	0	1	1	3	365	1	6	136	32281	0	0	3	6705	0	1	13	0	0	6	21959	0	0	17
chr3	194186535	194186557	2	11.5	Human_STR_1013285	AC	0	194186546	21185	0	0	3	0	1	1	3	2155	0	9	134	34801	0	0	3	9225	0	1	12	0	0	6	19439	0	0	17
chr3	194186711	194186723	1	13	Human_STR_1013286	A	0	194186717	21014	0	0	3	0	1	1	3	2113	0	9	134	34972	0	0	3	9396	0	1	12	0	0	6	19268	0	0	17
chr3	194187550	194187569	1	20	Human_STR_1013287	A	0	194187559.5	20171.5	0	0	3	0	1	1	3	1270.5	0	8	135	35814.5	0	0	3	10238.5	0	0	12	0	0	6	18425.5	0	0	17
chr3	194189116	194189134	1	19	Human_STR_1013288	A	0	194189125	18606	0	0	3	0	1	1	3	295	1	9	132	37380	0	0	3	11804	0	0	11	0	0	5	16860	0	0	16
chr3	194190189	194190204	1	16	Human_STR_1013289	A	0	194190196.5	17534.5	0	0	3	0	1	1	3	228.5	1	10	130	38451.5	0	0	3	12875.5	0	0	10	0	0	5	15788.5	0	0	16
chr3	194192054	194192097	1	44	Human_STR_1013290	A	0	194192075.5	15655.5	0	0	2	0	1	1	2	1650.5	0	10	132	40330.5	0	0	3	14754.5	0	0	10	0	0	5	13909.5	0	0	15
chr3	194194216	194194227	1	12	Human_STR_1013291	A	0	194194221.5	13509.5	0	0	2	0	1	1	2	23.5	3	12	133	42476.5	0	0	3	16900.5	0	0	10	0	0	5	11763.5	0	0	16
chr3	194196445	194196475	2	15.5	Human_STR_1013292	AC	0	194196460	11271	0	0	2	0	1	1	2	183	1	12	133	44715	0	0	3	19139	0	0	10	0	0	5	9525	0	1	17
chr3	194197496	194197509	1	14	Human_STR_1013293	T	0	194197502.5	10228.5	0	0	2	0	1	1	2	632.5	1	13	132	45757.5	0	0	3	20181.5	0	0	10	0	0	5	8482.5	0	2	18
chr3	194200297	194200321	5	5	Human_STR_1013294	AAAAT	0	194200309	7422	0	1	2	0	1	1	2	496	2	13	132	48564	0	0	3	22988	0	0	11	0	0	7	5676	0	3	20
chr3	194201953	194201965	1	13	Human_STR_1013295	A	0	194201959	5772	0	1	2	0	1	1	2	743	2	12	132	50214	0	0	3	24638	0	0	11	0	0	7	4026	0	3	20
chr3	194203836	194203851	1	16	Human_STR_1013296	A	0	194203843.5	3887.5	0	1	2	0	1	1	2	1072.5	0	13	132	52098.5	0	0	3	25459.5	0	0	11	0	0	7	2141.5	0	3	19
chr3	194204020	194204035	1	16	Human_STR_1013297	A	0	194204027.5	3703.5	0	1	2	0	1	1	2	1256.5	0	13	132	52282.5	0	0	3	25275.5	0	0	11	0	0	7	1957.5	0	3	19
chr3	194204156	194204169	1	14	Human_STR_1013298	A	0	194204162.5	3568.5	0	1	2	0	1	1	2	1391.5	0	12	132	52417.5	0	0	3	25140.5	0	0	11	0	0	7	1822.5	0	3	19
chr3	194205786	194205802	1	17	Human_STR_1013299	A	0	194205794	1937	0	1	2	0	1	1	2	64	2	11	130	54049	0	0	3	23509	0	0	11	0	0	7	191	1	4	21
chr3	194207381	194207404	3	8	Human_STR_1013300	CCG	0	194207392.5	338.5	1	1	2	0	1	1	2	788.5	1	11	129	55647.5	0	0	3	21910.5	0	0	11	0	0	7	12.5	2	4	20
chr3	194207815	194207835	5	4.2	Human_STR_1013301	CGGGG	0	194207825	94	1	1	2	94	1	1	2	1221	0	12	128	56080	0	0	3	21478	0	0	11	0	0	7	280	2	4	21
chr3	194210172	194210182	1	11	Human_STR_1013302	A	0	194210177	2446	0	1	2	2446	0	1	3	1016	0	12	132	58432	0	0	3	19126	0	0	11	0	0	7	2072	0	4	22
chr3	194211324	194211354	4	7.75	Human_STR_1013303	GTTT	0	194211339	3608	0	1	2	3608	0	1	3	2178	0	11	131	59594	0	0	3	17964	0	0	11	0	0	7	3234	0	4	22
chr3	194213190	194213205	1	16	Human_STR_1013304	T	0	194213197.5	5466.5	0	1	2	5466.5	0	1	3	333.5	1	9	130	61452.5	0	0	3	16105.5	0	0	11	0	0	7	1567.5	0	4	22
chr3	194213865	194213881	1	17	Human_STR_1013305	A	0	194213873	6142	0	1	2	6142	0	1	3	342	1	10	131	62128	0	0	3	15430	0	0	11	0	0	7	892	1	4	22
chr3	194215729	194215746	2	9	Human_STR_1013306	GT	0	194215737.5	8006.5	0	1	2	8006.5	0	1	3	139.5	2	12	132	63992.5	0	0	3	13565.5	0	0	11	0	0	7	972.5	1	4	24
chr3	194216885	194216901	1	17	Human_STR_1013307	A	0	194216893	9162	0	1	2	9162	0	1	3	650	1	13	136	65148	0	0	3	12410	0	0	11	0	0	7	2128	0	3	24
chr3	194218465	194218477	1	13	Human_STR_1013308	A	0	194218471	10740	0	0	2	10740	0	0	3	928	1	13	138	66726	0	0	3	10832	0	0	11	0	0	7	3706	0	1	23
chr3	194219221	194219249	5	5.8	Human_STR_1013309	GTTTT	0	194219235	11504	0	0	2	11504	0	0	3	330	2	17	139	67490	0	0	3	10068	0	0	11	0	0	7	4470	0	1	23
chr3	194219776	194219787	1	12	Human_STR_1013310	A	0	194219781.5	12050.5	0	0	2	12050.5	0	0	3	130.5	2	18	141	68036.5	0	0	3	9521.5	0	1	10	0	0	7	5016.5	0	1	24
chr3	194220916	194220929	1	14	Human_STR_1013311	A	0	194220922.5	13191.5	0	0	1	13191.5	0	0	2	1010.5	0	18	142	69177.5	0	0	3	8380.5	0	1	10	0	0	7	6157.5	0	1	24
chr3	194221134	194221149	1	16	Human_STR_1013312	A	0	194221141.5	13410.5	0	0	1	13410.5	0	0	2	1229.5	0	18	141	69396.5	0	0	3	8161.5	0	1	9	0	0	5	6376.5	0	1	24
chr3	194222289	194222306	1	18	Human_STR_1013313	A	0	194222297.5	14566.5	0	0	1	14566.5	0	0	2	1510.5	0	18	140	70552.5	0	0	3	7005.5	0	1	7	0	0	4	7532.5	0	1	24
chr3	194222843	194222857	1	15	Human_STR_1013314	A	0	194222850	15119	0	0	1	15119	0	0	2	958	1	19	140	71105	0	0	3	6453	0	1	7	0	0	4	8085	0	1	24
chr3	194223284	194223307	5	4.8	Human_STR_1013315	GTTTT	0	194223295.5	15564.5	0	0	1	15564.5	0	0	2	512.5	1	19	140	71550.5	0	0	3	6007.5	0	1	7	0	0	4	8530.5	0	1	24
chr3	194225508	194225519	1	12	Human_STR_1013316	A	0	194225513.5	17782.5	0	0	1	17782.5	0	0	2	18.5	3	21	146	73768.5	0	0	3	3789.5	0	1	7	0	0	4	8086.5	0	1	24
chr3	194225534	194225574	4	10.25	Human_STR_1013317	AGAT	0	194225554	17823	0	0	1	17823	0	0	2	22	4	21	146	73809	0	0	3	3749	0	1	7	0	0	4	8046	0	1	24
chr3	194225970	194225999	4	7.5	Human_STR_1013318	AAAC	0	194225984.5	18253.5	0	0	1	18253.5	0	0	2	330.5	5	20	147	74239.5	0	0	3	3318.5	0	1	7	0	0	4	7615.5	0	1	24
chr3	194227770	194227790	1	21	Human_STR_1013319	A	0	194227780	20049	0	0	1	20049	0	0	2	783	1	20	150	76035	0	0	2	1523	0	1	8	0	0	4	5820	0	1	24
chr3	194228854	194228876	1	23	Human_STR_1013320	T	0	194228865	21134	0	0	1	21134	0	0	2	21	6	21	151	77120	0	0	2	438	1	2	8	0	0	4	4735	0	1	24
chr3	194229168	194229184	4	4.25	Human_STR_1013321	AATG	0	194229176	21445	0	0	1	21445	0	0	2	8	6	22	151	77431	0	0	2	127	1	2	8	0	0	4	4424	0	1	24
chr3	194230008	194230027	1	20	Human_STR_1013322	T	0	194230017.5	22286.5	0	0	1	22286.5	0	0	2	714.5	4	21	154	78272.5	0	0	2	714.5	1	2	8	0	0	4	3582.5	0	1	24
chr3	194230315	194230325	1	11	Human_STR_1013323	T	0	194230320	22589	0	0	1	22589	0	0	2	1017	0	21	155	78575	0	0	2	1017	0	2	8	0	0	4	3280	0	1	24
chr3	194231377	194231394	1	18	Human_STR_1013324	A	0	194231385.5	23654.5	0	0	1	23654.5	0	0	2	1366.5	0	22	154	79640.5	0	0	2	2082.5	0	2	8	0	0	4	2214.5	0	1	24
chr3	194232327	194232342	1	16	Human_STR_1013325	T	0	194232334.5	24603.5	0	0	1	24603.5	0	0	2	417.5	1	23	155	80589.5	0	0	2	3031.5	0	2	8	0	0	4	1265.5	0	2	24
chr3	194232642	194232661	4	5	Human_STR_1013326	AAAG	0	194232651.5	24920.5	0	0	1	24920.5	0	0	2	100.5	3	24	155	80906.5	0	0	2	3348.5	0	2	8	0	0	4	948.5	1	2	24
chr3	194233371	194233397	6	4.5	Human_STR_1013327	AAAAAT	0	194233384	25653	0	0	1	25653	0	0	2	115	5	25	155	81639	0	0	2	4081	0	2	8	0	0	4	216	1	2	24
chr3	194235808	194235836	3	9.66667	Human_STR_1013328	ATT	0	194235822	28091	0	0	1	28091	0	0	2	512	1	23	160	84077	0	0	2	2075	0	2	8	0	0	4	2222	0	2	24
chr3	194236703	194236719	1	17	Human_STR_1013329	T	0	194236711	28980	0	0	1	28980	0	0	2	377	1	21	160	84966	0	0	2	1186	0	2	8	0	0	4	3111	0	2	24
chr3	194237203	194237229	1	27	Human_STR_1013330	T	0	194237216	29485	0	0	1	29485	0	0	2	882	1	21	160	85471	0	0	2	681	1	2	8	0	0	4	3616	0	2	24
chr3	194239009	194239028	1	20	Human_STR_1013331	A	0	194239018.5	31287.5	0	0	1	31287.5	0	0	2	130.5	3	21	162	87273.5	0	0	2	1121.5	0	2	7	0	0	3	3261.5	0	3	25
chr3	194242960	194242987	6	4.66667	Human_STR_1013332	AAAAAC	0	194242973.5	35242.5	0	0	1	35242.5	0	0	2	255.5	3	21	163	91228.5	0	0	2	5076.5	0	1	7	0	0	3	693.5	1	3	25
chr3	194243739	194243762	1	24	Human_STR_1013333	T	0	194243750.5	36019.5	0	0	1	36019.5	0	0	2	521.5	2	20	162	92005.5	0	0	2	5853.5	0	1	7	0	0	3	1470.5	0	2	25
chr3	194244133	194244155	4	5.75	Human_STR_1013334	AAAT	0	194244144	36413	0	0	1	36413	0	0	2	577	2	18	162	92399	0	0	2	6247	0	1	7	0	0	3	1864	0	2	25
chr3	194245165	194245177	1	13	Human_STR_1013335	T	0	194245171	37440	0	0	1	37440	0	0	2	450	2	20	162	93426	0	0	2	7274	0	1	7	0	0	3	2674	0	2	25
chr3	194246509	194246548	6	6.66667	Human_STR_1013336	CTTTTT	0	194246528.5	38797.5	0	0	1	38797.5	0	0	2	598.5	2	25	163	94783.5	0	0	2	8631.5	0	1	7	0	0	3	1316.5	0	2	25
chr3	194247668	194247842	4	43.75	Human_STR_1013337	AAAG	0	194247755	40024	0	0	1	40024	0	0	2	280	2	25	164	96010	0	0	2	9858	0	1	7	0	0	3	90	1	2	25
chr3	194248226	194248241	1	16	Human_STR_1013338	T	0	194248233.5	40502.5	0	0	1	40502.5	0	0	2	198.5	2	25	163	96488.5	0	0	1	10336.5	0	0	7	0	0	3	388.5	1	2	25
chr3	194248705	194248733	4	7.25	Human_STR_1013339	CCTT	0	194248719	40988	0	0	1	40988	0	0	2	684	2	24	164	96974	0	0	1	10822	0	0	7	0	0	3	874	1	3	25
chr3	194249164	194249182	4	4.75	Human_STR_1013340	GTTT	0	194249173	41442	0	0	1	41442	0	0	2	464	2	23	164	97428	0	0	1	11276	0	0	7	0	0	3	1328	0	3	25
chr3	194249987	194250019	4	8.25	Human_STR_1013341	ATTT	0	194250003	42272	0	0	1	42272	0	0	2	40	2	24	163	98258	0	0	1	12106	0	0	7	0	0	3	2158	0	3	25
chr3	194251835	194251864	2	15	Human_STR_1013342	AC	0	194251849.5	44118.5	0	0	1	44118.5	0	0	2	113.5	3	24	163	100104.5	0	0	0	13952.5	0	0	7	0	0	3	4004.5	0	3	25
chr3	194252043	194252080	4	9.5	Human_STR_1013343	ATTT	0	194252061.5	44330.5	0	0	1	44330.5	0	0	2	98.5	3	24	163	100316.5	0	0	0	14164.5	0	0	7	0	0	3	4216.5	0	3	25
chr3	194252540	194252555	1	16	Human_STR_1013344	T	0	194252547.5	44816.5	0	0	1	44816.5	0	0	2	188.5	3	22	163	100802.5	0	0	0	14650.5	0	0	7	0	0	3	4702.5	0	2	25
chr3	194253243	194253260	6	3	Human_STR_1013345	AGTTCT	0	194253251.5	45520.5	0	0	1	45520.5	0	0	2	240.5	2	21	160	101506.5	0	0	0	15354.5	0	0	7	0	0	3	5228.5	0	2	25
chr3	194254306	194254328	1	23	Human_STR_1013346	T	0	194254317	46586	0	0	2	46586	0	0	2	470	4	21	161	102572	0	0	0	16420	0	0	7	0	0	3	4163	0	2	26
chr3	194254478	194254504	1	27	Human_STR_1013347	T	0	194254491	46760	0	0	2	46760	0	0	2	296	4	21	161	102746	0	0	0	16594	0	0	7	0	0	3	3989	0	2	26
chr3	194255986	194256002	1	17	Human_STR_1013348	T	0	194255994	48263	0	0	2	48263	0	0	2	41	7	20	163	104249	0	0	0	18097	0	0	7	0	0	3	2486	0	2	26
chr3	194256873	194256890	3	6	Human_STR_1013349	ATT	0	194256881.5	49150.5	0	0	2	49150.5	0	0	2	829.5	2	22	164	105136.5	0	0	0	18984.5	0	0	7	0	0	3	1598.5	0	2	26
chr3	194259454	194259469	1	16	Human_STR_1013350	A	0	194259461.5	51730.5	0	0	2	48944.5	0	0	2	184.5	3	23	170	107716.5	0	0	0	21564.5	0	0	7	0	0	3	981.5	1	1	26
chr3	194259902	194259916	3	5	Human_STR_1013351	ATT	0	194259909	52178	0	0	2	48497	0	0	2	17	3	22	170	108164	0	0	0	22012	0	0	7	0	0	3	1429	0	1	26
chr3	194260942	194260956	4	3.75	Human_STR_1013352	AAAG	0	194260949	53218	0	0	2	47457	0	0	2	618	1	21	170	109204	0	0	0	23052	0	0	7	0	0	3	2469	0	1	26
chr3	194261897	194261917	1	21	Human_STR_1013353	T	0	194261907	54176	0	0	2	46499	0	0	3	1576	0	20	172	110162	0	0	0	24010	0	0	8	0	0	3	3427	0	1	27
chr3	194262629	194262644	1	16	Human_STR_1013354	T	0	194262636.5	54905.5	0	0	2	45769.5	0	0	3	2157.5	0	19	171	110891.5	0	0	0	24739.5	0	0	8	0	0	3	4156.5	0	1	27
chr3	194264049	194264068	1	20	Human_STR_1013355	T	0	194264058.5	56327.5	0	0	2	44347.5	0	0	3	735.5	1	18	174	112313.5	0	0	0	26161.5	0	0	8	0	0	3	5578.5	0	1	27
chr3	194267713	194267729	1	17	Human_STR_1013356	A	0	194267721	59990	0	0	2	40685	0	0	3	371	4	13	177	115976	0	0	0	29824	0	0	7	0	0	3	7499	0	2	27
chr3	194269712	194269741	6	5	Human_STR_1013357	ATGTGT	0	194269726.5	61995.5	0	0	2	38679.5	0	0	3	536.5	1	13	178	117981.5	0	0	0	30239.5	0	0	6	0	0	2	5493.5	0	1	27
chr3	194270240	194270260	1	21	Human_STR_1013358	T	0	194270250	62519	0	0	2	38156	0	0	3	1060	0	12	179	118505	0	0	0	29716	0	0	6	0	0	2	4970	0	1	27
chr3	194271142	194271155	1	14	Human_STR_1013359	A	0	194271148.5	63417.5	0	0	2	37257.5	0	0	3	1958.5	0	11	179	119403.5	0	0	0	28817.5	0	0	6	0	0	2	4071.5	0	1	27
chr3	194272235	194272263	1	29	Human_STR_1013360	T	0	194272249	64518	0	0	2	36157	0	0	3	895	1	11	178	120504	0	0	0	27717	0	0	6	0	0	2	2971	0	2	27
chr3	194273932	194273948	5	3.4	Human_STR_1013361	AAAAG	0	194273940	66209	0	0	2	34466	0	0	3	796	1	12	178	122195	0	0	0	26026	0	0	6	0	0	2	1280	0	2	27
chr3	194274440	194274461	1	22	Human_STR_1013362	A	0	194274450.5	66719.5	0	0	2	33955.5	0	0	3	983.5	1	12	178	122705.5	0	0	0	25515.5	0	0	6	0	0	2	769.5	1	2	27
chr3	194274615	194274656	1	42	Human_STR_1013363	A	0	194274635.5	66904.5	0	0	2	33770.5	0	0	3	798.5	1	12	178	122890.5	0	0	0	25330.5	0	0	6	0	0	2	584.5	1	2	27
chr3	194274973	194275001	1	29	Human_STR_1013364	A	0	194274987	67256	0	0	2	33419	0	0	3	447	1	11	179	123242	0	0	0	24979	0	0	6	0	0	2	233	1	2	27
chr3	194277856	194277872	2	8.5	Human_STR_1013365	AT	0	194277864	70133	0	0	2	30542	0	0	3	632	2	10	180	126119	0	0	0	22102	0	0	5	0	0	2	2644	0	3	27
chr3	194278312	194278329	1	18	Human_STR_1013366	T	0	194278320.5	70589.5	0	0	2	30085.5	0	0	3	365.5	1	10	180	126575.5	0	0	0	21645.5	0	0	5	0	0	2	3100.5	0	3	27
chr3	194278466	194278476	1	11	Human_STR_1013367	T	0	194278471	70740	0	0	2	29935	0	0	3	215	1	10	180	126726	0	0	0	21495	0	0	5	0	0	2	3251	0	3	27
chr3	194278499	194278516	1	18	Human_STR_1013368	T	0	194278507.5	70776.5	0	0	2	29898.5	0	0	3	178.5	1	10	181	126762.5	0	0	0	21458.5	0	0	5	0	0	2	3287.5	0	3	27
chr3	194278738	194278760	1	23	Human_STR_1013369	T	0	194278749	71018	0	0	2	29657	0	0	3	63	1	10	181	127004	0	0	0	21217	0	0	5	0	0	2	3371	0	3	27
chr3	194279556	194279574	1	19	Human_STR_1013370	A	0	194279565	71834	0	0	2	28841	0	0	3	879	1	10	181	127820	0	0	0	20401	0	0	5	0	0	2	2555	0	3	28
chr3	194279618	194279632	1	15	Human_STR_1013371	T	0	194279625	71894	0	0	2	28781	0	0	3	939	1	10	182	127880	0	0	0	20341	0	0	5	0	0	2	2495	0	3	28
chr3	194279780	194279799	1	20	Human_STR_1013372	T	0	194279789.5	72058.5	0	0	2	28616.5	0	0	3	1103.5	0	10	182	128044.5	0	0	0	20176.5	0	0	5	0	0	2	2330.5	0	3	28
chr3	194281744	194281772	4	7.25	Human_STR_1013373	AAAT	0	194281758	72390	0	0	2	26648	0	0	3	1402	0	11	188	130013	0	0	0	18208	0	0	5	0	0	2	362	1	3	28
chr3	194282004	194282014	1	11	Human_STR_1013374	T	0	194282009	72139	0	0	2	26397	0	0	3	1151	0	12	188	130264	0	0	0	17957	0	0	5	0	0	2	111	1	3	28
chr3	194282869	194282896	6	4.66667	Human_STR_1013375	AAAAAC	0	194282882.5	71265.5	0	0	2	25523.5	0	0	3	277.5	1	12	189	131137.5	0	0	0	17083.5	0	0	5	0	0	2	762.5	1	4	29
chr3	194286143	194286159	1	17	Human_STR_1013376	A	0	194286151	67997	0	0	2	22255	0	0	3	479	3	13	188	134406	0	0	0	13815	0	0	5	0	0	2	229	1	5	30
chr3	194286308	194286329	6	3.66667	Human_STR_1013377	AAAAAC	0	194286318.5	67829.5	0	0	2	22087.5	0	0	3	539.5	3	13	188	134573.5	0	0	0	13647.5	0	0	5	0	0	2	61.5	1	5	30
chr3	194288664	194288676	1	13	Human_STR_1013378	T	0	194288670	65478	0	0	2	19736	0	0	3	620	1	12	190	136925	0	0	0	11296	0	0	5	0	0	2	2290	0	6	30
chr3	194288874	194288894	4	5.25	Human_STR_1013379	AAAT	0	194288884	65264	0	0	2	19522	0	0	3	406	1	11	189	137139	0	0	0	11082	0	0	5	0	0	2	2504	0	7	30
chr3	194289632	194289645	1	14	Human_STR_1013380	A	0	194289638.5	64509.5	0	0	2	18767.5	0	0	3	348.5	1	11	190	137893.5	0	0	0	10327.5	0	0	5	0	0	2	3226.5	0	7	30
chr3	194290189	194290203	1	15	Human_STR_1013381	A	0	194290196	63952	0	0	2	18210	0	0	3	906	1	11	190	138451	0	0	0	9770	0	1	5	0	2	2	2669	0	8	30
chr3	194290731	194290745	1	15	Human_STR_1013382	A	0	194290738	63410	0	0	2	17668	0	0	3	739	1	11	189	138993	0	0	0	9228	0	1	5	0	2	2	2127	0	8	30
chr3	194292113	194292131	4	4.75	Human_STR_1013383	AAAT	0	194292122	62026	0	0	2	16284	0	0	3	318	2	11	190	140377	0	0	0	7844	0	1	5	0	2	2	743	1	7	30
chr3	194295183	194295197	1	15	Human_STR_1013384	T	0	194295190	58958	0	0	3	13216	0	0	3	440	3	11	191	143445	0	0	0	4776	0	1	5	0	2	2	250	2	8	31
chr3	194297886	194297900	1	15	Human_STR_1013385	A	0	194297893	56255	0	0	3	10513	0	0	3	2198	0	8	191	146148	0	0	0	2073	0	1	5	0	2	2	912	1	9	32
chr3	194297970	194297983	1	14	Human_STR_1013386	T	0	194297976.5	56171.5	0	0	3	10429.5	0	0	3	2281.5	0	8	191	146231.5	0	0	0	1989.5	0	1	5	0	2	2	828.5	1	9	32
chr3	194300442	194300464	1	23	Human_STR_1013387	T	0	194300453	53695	0	0	3	7953	0	1	3	1915	0	12	190	148708	0	0	0	487	1	1	5	2	2	2	568	1	10	32
chr3	194301518	194301548	1	31	Human_STR_1013388	A	0	194301533	52615	0	0	3	6873	0	1	3	835	1	13	190	149788	0	0	0	1567	0	1	5	0	2	2	1648	0	10	32
chr3	194301943	194301957	1	15	Human_STR_1013389	T	0	194301950	52198	0	0	3	6456	0	1	3	418	1	13	190	150205	0	0	0	1984	0	1	5	0	2	2	2065	0	10	32
chr3	194302243	194302261	1	19	Human_STR_1013390	T	0	194302252	51896	0	0	3	6154	0	1	3	116	1	13	190	150507	0	0	0	2286	0	1	5	0	2	2	2228	0	10	32
chr3	194302706	194302723	1	18	Human_STR_1013391	A	0	194302714.5	51433.5	0	0	3	5691.5	0	1	3	346.5	1	13	190	150969.5	0	0	0	2748.5	0	1	5	0	2	2	1765.5	0	10	32
chr3	194303700	194303713	1	14	Human_STR_1013392	T	0	194303706.5	50441.5	0	0	3	4699.5	0	1	3	1338.5	0	13	191	151961.5	0	0	0	3740.5	0	1	7	0	2	3	773.5	1	9	33
chr3	194304619	194304650	3	10.6667	Human_STR_1013393	CGG	0	194304634.5	49513.5	0	0	3	3771.5	0	1	3	2266.5	0	12	192	152889.5	0	0	0	4668.5	0	1	8	0	2	3	154.5	1	9	34
chr3	194312227	194312248	4	5.5	Human_STR_1013394	AAAT	0	194312237.5	41910.5	0	0	3	0	1	1	3	644.5	1	24	199	160492.5	0	0	0	12271.5	0	0	12	0	0	4	1942.5	0	7	35
chr3	194312337	194312358	4	5.5	Human_STR_1013395	ATTT	0	194312347.5	41800.5	0	0	3	0	1	1	3	754.5	1	24	199	160602.5	0	0	0	12381.5	0	0	12	0	0	4	1832.5	0	7	35
chr3	194312954	194312972	1	19	Human_STR_1013396	A	0	194312963	41185	0	0	3	0	1	1	3	868	1	23	199	161218	0	0	0	12997	0	0	12	0	0	4	1217	0	7	35
chr3	194313350	194313361	1	12	Human_STR_1013397	T	0	194313355.5	40792.5	0	0	3	0	1	1	3	475.5	1	23	199	161610.5	0	0	0	13389.5	0	0	12	0	0	4	824.5	1	7	35
chr3	194314089	194314104	3	5.33333	Human_STR_1013398	ATT	0	194314096.5	40051.5	0	0	3	0	1	1	3	265.5	1	23	198	162351.5	0	0	0	13000.5	0	0	12	0	0	4	83.5	1	7	35
chr3	194314847	194314907	4	15.25	Human_STR_1013399	ATCT	0	194314877	39271	0	0	3	0	1	1	3	793	2	24	200	163132	0	0	0	12220	0	0	12	0	0	4	263	2	6	34
chr3	194315353	194315365	1	13	Human_STR_1013400	A	0	194315359	38789	0	0	3	0	1	1	3	311	5	27	199	163614	0	0	0	11738	0	0	12	0	0	4	219	1	6	34
chr3	194316356	194316372	1	17	Human_STR_1013401	T	0	194316364	37784	0	0	3	0	1	1	3	71	6	31	200	164619	0	0	0	10733	0	0	12	0	0	4	1224	0	5	34
chr3	194318067	194318081	4	3.75	Human_STR_1013402	AAAG	0	194318074	36074	0	0	3	0	1	1	3	359	3	34	202	166329	0	0	0	9023	0	1	12	0	1	4	1506	0	4	34
chr3	194318379	194318411	1	33	Human_STR_1013403	A	0	194318395	35753	0	0	3	0	1	1	3	38	5	35	203	166650	0	0	0	8702	0	1	12	0	1	4	1185	0	3	34
chr3	194320289	194320330	6	7	Human_STR_1013404	CTTTTT	0	194320309.5	33838.5	0	0	3	0	1	1	3	428.5	4	36	203	168564.5	0	0	0	6787.5	0	1	12	0	1	4	729.5	1	3	34
chr3	194320820	194320838	5	3.8	Human_STR_1013405	GTTTT	0	194320829	33319	0	0	3	0	1	1	3	948	1	34	203	169084	0	0	0	6268	0	1	12	0	1	4	1249	0	3	34
chr3	194321491	194321507	3	5.66667	Human_STR_1013406	AAG	0	194321499	32649	0	0	3	0	1	1	3	1618	0	34	203	169754	0	0	0	5598	0	1	12	0	1	4	1919	0	3	34
chr3	194321879	194321890	1	12	Human_STR_1013407	T	0	194321884.5	32263.5	0	0	3	0	1	1	3	2003.5	0	34	203	170139.5	0	0	0	5212.5	0	1	12	0	1	4	2304.5	0	3	34
chr3	194322034	194322050	1	17	Human_STR_1013408	T	0	194322042	32106	0	0	3	0	1	1	3	2161	0	34	203	170297	0	0	0	5055	0	1	12	0	1	4	2462	0	3	34
chr3	194323332	194323343	1	12	Human_STR_1013409	A	0	194323337.5	30810.5	0	0	3	0	1	1	3	1131.5	0	35	204	171592.5	0	0	0	3759.5	0	1	12	0	1	4	3757.5	0	3	34
chr3	194324134	194324145	1	12	Human_STR_1013410	T	0	194324139.5	30008.5	0	0	3	0	1	1	3	329.5	3	35	203	172394.5	0	0	0	2957.5	0	1	12	0	1	4	4559.5	0	3	34
chr3	194324582	194324600	1	19	Human_STR_1013411	T	0	194324591	29557	0	0	3	0	1	1	3	122	7	37	203	172846	0	0	0	2506	0	1	12	0	1	4	5011	0	2	34
chr3	194325836	194325930	4	23.75	Human_STR_1013412	ATCT	0	194325883	28265	0	0	3	0	1	1	3	86	8	37	203	174138	0	0	0	1214	0	1	12	0	1	4	6303	0	1	34
chr3	194327362	194327380	3	6.33333	Human_STR_1013413	AAT	0	194327371	26777	0	0	3	0	1	1	3	232	5	33	203	175626	0	0	0	274	1	1	12	1	1	4	7791	0	1	34
chr3	194327682	194327692	1	11	Human_STR_1013414	A	0	194327687	26461	0	0	3	0	1	1	3	548	5	32	203	175942	0	0	0	590	1	1	12	1	1	4	8107	0	1	34
chr3	194330942	194330953	1	12	Human_STR_1013415	A	0	194330947.5	23200.5	0	0	3	0	1	1	3	698.5	2	30	200	179202.5	0	0	0	3850.5	0	1	11	0	1	4	7692.5	0	1	34
chr3	194331984	194332002	5	3.8	Human_STR_1013416	ATTTT	0	194331993	22155	0	0	3	0	1	1	3	119	1	31	201	180248	0	0	0	4896	0	1	11	0	1	4	6647	0	1	34
chr3	194332751	194332789	4	9.75	Human_STR_1013417	AAAT	0	194332770	21378	0	0	3	0	1	1	3	378	2	31	200	181025	0	0	0	5673	0	1	11	0	1	4	5870	0	1	35
chr3	194333347	194333361	1	15	Human_STR_1013418	A	0	194333354	20794	0	0	3	0	1	1	3	206	3	31	201	181609	0	0	0	6257	0	1	11	0	1	4	5286	0	1	35
chr3	194333886	194333920	4	8.75	Human_STR_1013419	ATTT	0	194333903	20245	0	0	3	0	1	1	3	32	4	31	198	182158	0	0	0	6806	0	1	11	0	1	4	4737	0	1	34
chr3	194334855	194334883	5	5.8	Human_STR_1013420	AAAAC	0	194334869	19279	0	0	3	0	1	1	3	143	5	31	197	183124	0	0	0	7772	0	1	11	0	1	4	3771	0	1	34
chr3	194335987	194336001	1	15	Human_STR_1013421	A	0	194335994	18154	0	0	3	0	1	1	3	947	2	24	198	184249	0	0	0	8897	0	1	11	0	1	4	2646	0	1	34
chr3	194336788	194336798	1	11	Human_STR_1013422	T	0	194336793	17355	0	0	3	0	1	1	3	914	1	24	197	185048	0	0	0	9696	0	1	11	0	1	4	1847	0	1	35
chr3	194337625	194337639	4	3.75	Human_STR_1013423	AAAC	0	194337632	16516	0	0	3	0	1	1	3	75	3	23	197	185887	0	0	0	10535	0	0	11	0	0	4	1008	0	1	35
chr3	194338657	194338670	2	7	Human_STR_1013424	CT	0	194338663.5	15484.5	0	0	3	0	1	1	3	241.5	3	21	198	186918.5	0	0	0	11566.5	0	0	11	0	0	4	23.5	1	1	35
chr3	194341019	194341041	1	23	Human_STR_1013425	A	0	194341030	13118	0	0	3	0	1	1	3	296	2	17	199	189285	0	0	0	13933	0	0	11	0	0	4	2390	0	1	35
chr3	194341754	194341771	1	18	Human_STR_1013426	A	0	194341762.5	12385.5	0	0	3	0	1	1	3	436.5	1	17	198	190017.5	0	0	0	14665.5	0	0	11	0	0	4	3122.5	0	1	35
chr3	194342448	194342464	1	17	Human_STR_1013427	T	0	194342456	11692	0	0	3	0	1	1	3	1130	0	16	198	190711	0	0	0	15359	0	0	11	0	0	4	3816	0	1	34
chr3	194343277	194343296	1	20	Human_STR_1013428	T	0	194343286.5	10861.5	0	0	3	0	1	1	3	1238.5	0	15	196	191541.5	0	0	0	16189.5	0	0	11	0	0	4	4646.5	0	1	34
chr3	194345458	194345468	1	11	Human_STR_1013429	T	0	194345463	8685	0	1	3	0	1	1	3	661	2	12	197	193718	0	0	0	16092	0	0	11	0	0	4	6823	0	2	34
chr3	194346160	194346195	1	36	Human_STR_1013430	G/T	0	194346177.5	7970.5	0	1	3	0	1	1	3	53.5	2	14	196	194432.5	0	0	0	15377.5	0	0	11	0	0	4	7537.5	0	2	34
chr3	194347411	194347430	1	20	Human_STR_1013431	T	0	194347420.5	6727.5	0	1	3	0	1	1	3	618.5	2	15	195	195675.5	0	0	0	14134.5	0	0	11	0	0	4	6699.5	0	2	34
chr3	194347658	194347670	1	13	Human_STR_1013432	T	0	194347664	6484	0	1	3	0	1	1	3	657	2	15	195	195919	0	0	0	13891	0	0	11	0	0	4	6456	0	2	34
chr3	194349893	194349906	1	14	Human_STR_1013433	A	0	194349899.5	4248.5	0	1	3	0	1	1	3	1578.5	0	17	196	198154.5	0	0	0	11655.5	0	0	11	0	0	4	4220.5	0	1	34
chr3	194354855	194354870	1	16	Human_STR_1013434	A	0	194354862.5	714.5	1	1	3	714.5	1	2	3	349.5	2	22	191	203117.5	0	0	0	6692.5	0	1	11	0	0	4	742.5	1	2	35
chr3	194354935	194354955	1	21	Human_STR_1013435	T	0	194354945	797	1	1	3	797	1	2	3	432	1	22	191	203200	0	0	0	6610	0	1	11	0	0	4	825	1	2	35
chr3	194356805	194356835	5	6.2	Human_STR_1013436	AAAAC	0	194356820	2672	0	1	3	2672	0	2	3	465	4	22	184	205075	0	0	0	4735	0	1	11	0	0	4	2700	0	2	35
chr3	194358209	194358227	6	3.16667	Human_STR_1013437	AAAAAC	0	194358218	4070	0	1	3	3301	0	2	3	68	6	22	185	206473	0	0	0	3337	0	1	11	0	0	4	2742	0	2	36
chr3	194359178	194359194	1	17	Human_STR_1013438	A	0	194359186	5038	0	1	3	2333	0	2	3	378	4	21	185	207441	0	0	0	2369	0	1	11	0	0	4	1774	0	2	36
chr3	194359696	194359722	4	6.75	Human_STR_1013439	AAAC	0	194359709	5561	0	1	3	1810	0	2	3	901	1	23	185	207964	0	0	0	1846	0	1	11	0	0	4	1251	0	2	36
chr3	194360368	194360381	1	14	Human_STR_1013440	T	0	194360374.5	6226.5	0	1	3	1144.5	0	2	3	551.5	1	24	183	208629.5	0	0	0	1180.5	0	1	11	0	0	4	585.5	1	2	37
chr3	194361476	194361497	1	22	Human_STR_1013441	A	0	194361486.5	7338.5	0	1	3	32.5	1	2	3	68.5	5	24	183	209741.5	0	0	0	68.5	1	1	11	0	0	4	526.5	1	2	37
chr3	194363325	194363335	1	11	Human_STR_1013442	A	0	194363330	9182	0	1	3	0	1	2	3	91	3	26	184	211585	0	0	0	1775	0	1	11	0	0	4	2370	0	2	38
chr3	194364253	194364267	1	15	Human_STR_1013443	A	0	194364260	10112	0	0	3	0	1	1	3	442	1	26	185	212515	0	0	0	2705	0	1	11	0	0	4	3300	0	1	38
chr3	194366225	194366351	2	63.5	Human_STR_1013444	AC	0	194366288	12140	0	0	3	0	1	1	3	116	2	27	184	214543	0	0	0	4733	0	1	11	0	0	4	5328	0	1	38
chr3	194367239	194367262	5	4.8	Human_STR_1013445	ATTTT	0	194367250.5	13102.5	0	0	3	0	1	1	3	1078.5	0	27	181	215505.5	0	0	0	5695.5	0	1	11	0	0	4	6290.5	0	1	38
chr3	194368805	194368827	1	23	Human_STR_1013446	T	0	194368816	14668	0	0	3	0	1	1	3	762	2	22	180	217071	0	0	0	7261	0	1	11	0	0	4	7856	0	1	38
chr3	194370251	194370268	1	18	Human_STR_1013447	A	0	194370259.5	16111.5	0	0	3	0	1	1	3	375.5	3	24	180	218514.5	0	0	0	8704.5	0	1	11	0	0	4	9040.5	0	2	38
chr3	194370419	194370434	1	16	Human_STR_1013448	A	0	194370426.5	16278.5	0	0	3	0	1	1	3	542.5	3	24	180	218681.5	0	0	0	8871.5	0	1	11	0	0	4	8873.5	0	2	38
chr3	194374245	194374258	1	14	Human_STR_1013449	A	0	194374251.5	18668.5	0	0	3	0	1	1	3	420.5	4	23	180	222506.5	0	0	0	12696.5	0	0	13	0	0	5	5048.5	0	2	38
chr3	194374625	194374640	3	5.33333	Human_STR_1013450	AAC	0	194374632.5	18287.5	0	0	3	0	1	1	3	57.5	5	23	180	222887.5	0	0	0	13077.5	0	0	13	0	0	5	4667.5	0	2	38
chr3	194377913	194377927	1	15	Human_STR_1013451	A	0	194377920	15000	0	0	3	0	1	1	3	576	1	22	181	226175	0	0	0	16365	0	0	13	0	0	5	1380	0	3	37
chr3	194378188	194378206	1	19	Human_STR_1013452	T	0	194378197	14723	0	0	3	0	1	1	3	299	1	22	181	226452	0	0	0	16642	0	0	13	0	0	5	1103	0	3	37
chr3	194380233	194380249	4	4.25	Human_STR_1013453	AAAT	0	194380241	12679	0	0	3	0	1	1	3	259	4	20	180	228496	0	0	0	18686	0	0	13	0	0	5	941	1	3	38
chr3	194383509	194383520	2	6	Human_STR_1013454	AC	0	194383514.5	9405.5	0	1	3	0	1	1	3	827.5	1	22	181	231769.5	0	0	0	19996.5	0	0	13	0	0	5	1354.5	0	4	37
chr3	194385489	194385499	1	11	Human_STR_1013455	A	0	194385494	7426	0	1	3	0	1	1	3	1386	0	19	185	233749	0	0	0	18017	0	0	13	0	0	5	191	1	4	37
chr3	194385650	194385680	4	7.75	Human_STR_1013456	AAAT	0	194385665	7255	0	1	3	0	1	1	3	1215	0	18	184	233920	0	0	0	17846	0	0	13	0	0	5	20	1	4	37
chr3	194390660	194390679	1	20	Human_STR_1013457	A	0	194390669.5	2250.5	0	1	3	0	1	1	3	1279.5	0	16	185	238924.5	0	0	0	12841.5	0	0	13	0	0	5	2010.5	0	4	37
chr3	194391647	194391661	4	3.75	Human_STR_1013458	AAAC	0	194391654	1266	0	1	3	0	1	1	3	325	3	14	185	239909	0	0	0	11857	0	0	13	0	0	5	1026	0	4	37
chr3	194391829	194391854	4	6.5	Human_STR_1013459	AATG	0	194391841.5	1078.5	0	1	3	0	1	1	3	137.5	3	12	184	240096.5	0	0	0	11669.5	0	0	13	0	0	5	838.5	1	4	37
chr3	194395458	194395474	1	17	Human_STR_1013460	A	0	194395466	2546	0	1	3	2546	0	1	3	705	1	16	182	243721	0	0	0	8045	0	3	13	0	1	5	374	1	5	36
chr3	194397344	194397446	4	25.75	Human_STR_1013461	ATTC	0	194397395	4475	0	2	3	4475	0	2	3	439	2	22	183	245650	0	0	0	6116	0	7	13	0	2	5	1555	0	6	35
chr3	194399076	194399096	4	5.25	Human_STR_1013462	ATTT	0	194399086	6166	0	2	3	6166	0	2	3	754	1	23	183	247341	0	0	0	4425	0	7	13	0	2	5	3246	0	6	34
chr3	194401440	194401454	1	15	Human_STR_1013463	A	0	194401447	5164	0	2	3	5164	0	2	3	636	2	22	187	249702	0	0	0	2064	0	7	12	0	2	4	1678	0	7	33
chr3	194402461	194402477	3	5.66667	Human_STR_1013464	GTT	0	194402469	4142	0	2	3	4142	0	2	3	40	2	19	187	250724	0	0	0	1042	0	7	12	0	2	4	656	1	8	33
chr3	194404543	194404565	4	5.75	Human_STR_1013465	CTTT	0	194404554	2057	0	1	3	2057	0	1	3	33	3	20	188	252809	0	0	0	33	2	7	13	1	2	4	349	1	7	32
chr3	194407513	194407529	3	5.66667	Human_STR_1013466	CCG	0	194407521	910	1	1	3	0	1	1	3	117	3	24	189	255776	0	0	0	1017	0	7	15	0	2	11	796	1	6	31
chr3	194409258	194409272	1	15	Human_STR_1013467	A	0	194409265	2654	0	1	3	0	1	1	3	1861	0	23	185	257520	0	0	0	2761	0	7	15	0	2	11	440	1	6	29
chr3	194413083	194413112	4	7.5	Human_STR_1013468	ATTT	0	194413097.5	6486.5	0	1	3	3331.5	0	1	3	1011.5	0	24	182	261352.5	0	0	0	6593.5	0	7	15	0	2	11	897.5	1	6	29
chr3	194413272	194413285	1	14	Human_STR_1013469	T	0	194413278.5	6667.5	0	1	3	3512.5	0	1	3	830.5	2	23	182	261533.5	0	0	0	6774.5	0	7	15	0	2	11	1078.5	0	5	29
chr3	194414350	194414366	5	3.4	Human_STR_1013470	ATTTT	0	194414358	7747	0	1	3	4592	0	1	3	212	2	22	182	262613	0	0	0	7854	0	5	15	0	2	11	2158	0	4	28
chr3	194414808	194414823	1	16	Human_STR_1013471	C	0	194414815.5	8204.5	0	1	3	5049.5	0	1	3	669.5	2	21	182	263070.5	0	0	0	8311.5	0	4	15	0	2	11	2615.5	0	4	28
chr3	194418317	194418332	2	8	Human_STR_1013472	AC	0	194418324.5	11713.5	0	0	3	8558.5	0	1	3	199.5	1	16	176	266579.5	0	0	0	11820.5	0	0	15	0	0	11	6124.5	0	2	27
chr3	194418543	194418554	2	6	Human_STR_1013473	GT	0	194418548.5	11937.5	0	0	3	8782.5	0	1	3	423.5	1	16	176	266803.5	0	0	0	12044.5	0	0	15	0	0	11	6348.5	0	2	27
chr3	194421532	194421544	1	13	Human_STR_1013474	T	0	194421538	14927	0	0	3	11772	0	0	3	1035	0	20	172	269793	0	0	0	15034	0	0	15	0	0	11	9338	0	1	26
chr3	194424319	194424333	3	5	Human_STR_1013475	AAT	0	194424326	17715	0	0	3	14560	0	0	3	983	1	19	176	272581	0	0	0	13726	0	0	15	0	0	11	8359	0	1	26
chr3	194425371	194425386	3	5.33333	Human_STR_1013476	AAT	0	194425378.5	18767.5	0	0	3	15612.5	0	0	3	69.5	4	20	175	273633.5	0	0	0	12673.5	0	0	15	0	0	11	7306.5	0	1	26
chr3	194426892	194427160	2	134.5	Human_STR_1013477	GT	0	194427026	20415	0	0	3	17260	0	0	3	409	3	17	173	275281	0	0	0	11026	0	0	15	0	0	11	5659	0	2	26
chr3	194428304	194428335	1	32	Human_STR_1013478	T	0	194428319.5	21708.5	0	0	3	18553.5	0	0	3	910.5	2	16	170	276574.5	0	0	0	9732.5	0	1	14	0	0	10	4365.5	0	2	27
chr3	194430522	194430562	1	41	Human_STR_1013479	T	0	194430542	23931	0	0	3	20776	0	0	3	554	2	16	168	278797	0	0	0	7510	0	1	14	0	0	10	2143	0	2	28
chr3	194433388	194433411	4	6	Human_STR_1013480	AAAT	0	194433399.5	26788.5	0	0	3	23633.5	0	0	3	367.5	1	17	167	281654.5	0	0	0	4652.5	0	1	14	0	0	10	714.5	1	2	28
chr3	194433703	194433725	6	3.83333	Human_STR_1013481	GTTTTT	0	194433714	27103	0	0	3	23948	0	0	3	682	1	18	168	281969	0	0	0	4338	0	1	14	0	0	10	1029	0	2	28
chr3	194436262	194436286	3	8.33333	Human_STR_1013482	AAC	0	194436274	29663	0	0	3	26508	0	0	3	1236	0	16	163	284529	0	0	0	1778	0	1	14	0	0	10	94	1	2	28
chr3	194439485	194439518	2	17	Human_STR_1013483	GT	0	194439501.5	32890.5	0	0	3	29735.5	0	0	3	405.5	2	15	164	287756.5	0	0	0	1449.5	0	1	14	0	0	10	3321.5	0	3	27
chr3	194439563	194439583	4	5.25	Human_STR_1013484	ATTT	0	194439573	32962	0	0	3	29807	0	0	3	334	2	15	164	287828	0	0	0	1521	0	1	14	0	0	10	3393	0	3	27
chr3	194442074	194442120	5	9.4	Human_STR_1013485	AAAAC	0	194442097	35486	0	0	3	32331	0	0	3	236	1	13	161	290352	0	0	0	4045	0	1	14	0	0	10	5628	0	4	27
chr3	194442266	194442299	1	34	Human_STR_1013486	A	0	194442282.5	35671.5	0	0	3	32516.5	0	0	3	50.5	1	13	162	290537.5	0	0	0	4230.5	0	1	14	0	0	10	5442.5	0	4	27
chr3	194443964	194444010	2	23.5	Human_STR_1013487	GT	0	194443987	37376	0	0	3	34221	0	0	3	428	2	13	163	292242	0	0	0	5935	0	1	14	0	0	10	3738	0	3	27
chr3	194444506	194444527	1	22	Human_STR_1013488	A	0	194444516.5	37905.5	0	0	3	34750.5	0	0	3	392.5	2	13	164	292771.5	0	0	0	6464.5	0	1	14	0	0	10	3208.5	0	3	27
chr3	194447437	194447453	1	17	Human_STR_1013489	T	0	194447445	40834	0	0	3	37679	0	0	3	785	1	13	165	295700	0	0	0	9393	0	1	14	0	0	10	280	1	2	27
chr3	194449168	194449184	1	17	Human_STR_1013490	T	0	194449176	42565	0	0	3	39410	0	0	3	149	3	11	164	297431	0	0	0	11124	0	0	14	0	0	10	1451	0	4	28
chr3	194449343	194449382	2	20	Human_STR_1013491	GT	0	194449362.5	42751.5	0	0	3	39596.5	0	0	3	21.5	2	11	165	297617.5	0	0	0	11310.5	0	0	14	0	0	10	1637.5	0	4	28
chr3	194450514	194450528	1	15	Human_STR_1013492	A	0	194450521	43910	0	0	3	40755	0	0	3	1180	0	10	165	298776	0	0	0	12469	0	0	14	0	0	10	584	1	5	28
chr3	194450598	194450616	6	3.16667	Human_STR_1013493	GTTTTT	0	194450607	43996	0	0	3	40841	0	0	3	1266	0	10	165	298862	0	0	0	12555	0	0	14	0	0	10	498	1	5	28
chr3	194451081	194451099	1	19	Human_STR_1013494	T	0	194451090	44479	0	0	3	41324	0	0	3	1749	0	9	167	299345	0	0	0	13038	0	0	14	0	0	10	15	1	5	28
chr3	194453752	194453772	4	5.25	Human_STR_1013495	ATTT	0	194453762	47151	0	0	3	43996	0	0	3	197	1	8	174	302017	0	0	0	15710	0	0	14	0	0	10	2657	0	6	28
chr3	194455297	194455337	1	41	Human_STR_1013496	A/A	0	194455317	48706	0	0	2	45551	0	0	2	1570	0	8	173	303572	0	0	0	15314	0	0	14	0	0	10	2723	0	6	27
chr3	194457359	194457418	6	10	Human_STR_1013497	CTGCTT	0	194457388.5	50777.5	0	0	2	47622.5	0	0	2	501.5	1	8	172	305643.5	0	0	0	13242.5	0	0	14	0	0	10	651.5	1	6	27
chr3	194457729	194457744	3	5.33333	Human_STR_1013498	CCT	0	194457736.5	51125.5	0	0	2	47970.5	0	0	2	849.5	1	8	171	305991.5	0	0	0	12894.5	0	0	14	0	0	10	303.5	1	5	27
chr3	194458077	194458094	2	9	Human_STR_1013499	GT	0	194458085.5	51474.5	0	0	2	48319.5	0	0	2	1198.5	0	8	171	306340.5	0	0	0	12545.5	0	0	14	0	0	10	45.5	2	5	27
chr3	194460938	194460948	1	11	Human_STR_1013500	A	0	194460943	54332	0	0	2	51177	0	0	2	721	1	6	168	309198	0	0	0	9688	0	1	15	0	1	10	682	2	5	27
chr3	194463460	194463562	2	51.5	Human_STR_1013501	AT	0	194463511	56900	0	0	2	53745	0	0	2	533	1	7	163	311766	0	0	0	7120	0	2	14	0	1	10	1886	0	4	27
chr3	194465424	194465441	1	18	Human_STR_1013502	T	0	194465432.5	58821.5	0	0	2	55666.5	0	0	2	1388.5	0	6	163	313687.5	0	0	0	5198.5	0	2	14	0	1	10	3807.5	0	4	27
chr3	194468121	194468144	1	24	Human_STR_1013503	T	0	194468132.5	61521.5	0	0	2	58366.5	0	0	2	1857.5	0	9	163	316387.5	0	0	0	2498.5	0	2	14	0	1	10	6507.5	0	3	27
chr3	194470175	194470190	1	16	Human_STR_1013504	T	0	194470182.5	63571.5	0	0	2	60416.5	0	0	2	192.5	1	8	162	318437.5	0	0	0	448.5	1	2	14	1	1	10	8177.5	0	2	27
chr3	194471697	194471714	1	18	Human_STR_1013505	A	0	194471705.5	65094.5	0	0	2	61939.5	0	0	2	899.5	1	7	161	319960.5	0	0	0	899.5	1	2	14	0	1	10	6654.5	0	1	27
chr3	194472001	194472021	1	21	Human_STR_1013506	A	0	194472011	65400	0	0	2	62245	0	0	2	594	1	7	162	320266	0	0	0	594	1	2	14	0	1	10	6349	0	1	27
chr3	194472524	194472539	4	4	Human_STR_1013507	AGTG	0	194472531.5	65920.5	0	0	2	62765.5	0	0	2	73.5	1	8	161	320786.5	0	0	0	73.5	1	2	14	0	1	10	5828.5	0	1	27
chr3	194472785	194472797	1	13	Human_STR_1013508	T	0	194472791	66180	0	0	2	63025	0	0	2	186	1	9	161	321046	0	0	0	186	1	2	14	0	1	10	5569	0	1	27
chr3	194472946	194472967	1	22	Human_STR_1013509	T	0	194472956.5	66345.5	0	0	2	63190.5	0	0	2	351.5	1	9	161	321211.5	0	0	0	351.5	1	2	14	0	1	10	5403.5	0	1	27
chr3	194473977	194473990	1	14	Human_STR_1013510	T	0	194473983.5	67372.5	0	0	2	64217.5	0	0	2	1378.5	0	12	161	322238.5	0	0	0	1378.5	0	2	14	0	1	10	4376.5	0	1	27
chr3	194480299	194480312	1	14	Human_STR_1013511	A	0	194480305.5	73694.5	0	0	2	70539.5	0	0	2	1857.5	0	15	163	328560.5	0	0	0	7700.5	0	2	14	0	1	10	1945.5	0	2	26
chr3	194480726	194480742	5	3.4	Human_STR_1013512	GTTTT	0	194480734	74123	0	0	2	70968	0	0	2	1429	0	15	163	328989	0	0	0	8129	0	1	14	0	0	10	2374	0	2	26
chr3	194480980	194480992	1	13	Human_STR_1013513	T	0	194480986	74375	0	0	2	71220	0	0	2	1177	0	15	163	329241	0	0	0	8381	0	1	14	0	0	10	2626	0	2	26
chr3	194484244	194484259	1	16	Human_STR_1013514	A	0	194484251.5	77640.5	0	0	2	74485.5	0	0	2	27.5	4	16	160	332506.5	0	0	0	11646.5	0	0	14	0	0	10	5553.5	0	3	25
chr3	194484328	194484346	4	4.75	Human_STR_1013515	ATTT	0	194484337	77726	0	0	2	74571	0	0	2	58	4	16	161	332592	0	0	0	11732	0	0	14	0	0	10	5468	0	3	25
chr3	194484809	194484853	5	9	Human_STR_1013516	ATTTT	0	194484831	78220	0	0	2	75065	0	0	2	552	4	16	162	333086	0	0	0	12226	0	0	14	0	0	10	4974	0	4	25
chr3	194485913	194485931	4	4.75	Human_STR_1013517	AAGG	0	194485922	79311	0	0	2	76156	0	0	2	1643	0	15	162	334177	0	0	0	13317	0	0	14	0	0	10	3883	0	4	24
chr3	194485956	194485990	6	5.83333	Human_STR_1013518	ATTTTT	0	194485973	79362	0	0	2	76207	0	0	2	1694	0	15	162	334228	0	0	0	13368	0	0	14	0	0	10	3832	0	4	24
chr3	194486561	194486571	1	11	Human_STR_1013519	T	0	194486566	79955	0	0	2	76800	0	0	2	1352	0	13	163	334821	0	0	0	13961	0	0	14	0	0	10	3239	0	4	24
chr3	194486808	194486829	4	5.5	Human_STR_1013520	AGGG	0	194486818.5	80207.5	0	0	2	77052.5	0	0	2	1099.5	0	12	163	335073.5	0	0	0	14213.5	0	0	14	0	0	10	2986.5	0	4	24
chr3	194490844	194490858	1	15	Human_STR_1013521	T	0	194490851	84240	0	0	2	81085	0	0	2	631	2	17	160	339106	0	0	0	11621	0	0	14	0	0	10	1046	0	3	26
chr3	194495341	194495381	1	41	Human_STR_1013522	T	0	194495361	88750	0	0	1	85595	0	0	1	1389	0	14	157	343616	0	0	0	7111	0	1	14	0	0	10	901	1	3	26
chr3	194497009	194497027	3	6.33333	Human_STR_1013523	ATG	0	194497018	90407	0	0	1	87252	0	0	1	173	2	15	159	345273	0	0	0	5454	0	3	14	0	7	10	2558	0	3	25
chr3	194498374	194498421	5	9.6	Human_STR_1013524	CTTTT	0	194498397.5	91786.5	0	0	1	88631.5	0	0	1	1136.5	0	13	158	346652.5	0	0	0	4074.5	0	3	14	0	7	10	3937.5	0	3	25
chr3	194499790	194499812	2	11.5	Human_STR_1013525	CT	0	194499801	93190	0	0	1	90035	0	0	1	251	3	13	158	348056	0	0	0	2671	0	3	14	0	7	10	5341	0	3	25
chr3	194505824	194505843	1	20	Human_STR_1013526	T	0	194505833.5	99222.5	0	0	1	96067.5	0	0	1	746.5	1	11	155	354088.5	0	0	0	368.5	2	3	10	7	7	10	11373.5	0	0	24
chr3	194507366	194507385	1	20	Human_STR_1013527	A	0	194507375.5	100764.5	0	0	0	97609.5	0	0	1	795.5	1	9	148	355630.5	0	0	0	949.5	1	3	7	3	7	8	12915.5	0	0	22
chr3	194509448	194509473	2	13	Human_STR_1013528	AG	0	194509460.5	102849.5	0	0	0	99694.5	0	0	1	269.5	1	11	147	357715.5	0	0	0	3034.5	0	3	7	0	7	8	15000.5	0	0	22
chr3	194510803	194510817	4	3.75	Human_STR_1013529	GTTT	0	194510810	104199	0	0	0	101044	0	0	0	1619	0	10	150	359065	0	0	0	4384	0	3	7	0	7	8	16350	0	0	21
chr3	194511847	194511889	1	43	Human_STR_1013530	T	0	194511868	105257	0	0	0	102102	0	0	0	2239	0	9	150	360123	0	0	0	5442	0	3	7	0	7	8	15937	0	0	21
chr3	194512192	194512209	4	4.5	Human_STR_1013531	ATTT	0	194512200.5	105589.5	0	0	0	102434.5	0	0	0	1906.5	0	11	150	360455.5	0	0	0	5774.5	0	3	7	0	7	8	15604.5	0	0	20
chr3	194512657	194512679	4	5.75	Human_STR_1013532	GTTT	0	194512668	106057	0	0	0	102902	0	0	0	1439	0	10	151	360923	0	0	0	6242	0	2	7	0	7	8	15137	0	0	20
chr3	194514918	194514933	1	16	Human_STR_1013533	A	0	194514925.5	108314.5	0	0	0	105159.5	0	0	0	818.5	1	13	153	363180.5	0	0	0	8499.5	0	2	7	0	7	8	12879.5	0	0	20
chr3	194515087	194515099	1	13	Human_STR_1013534	T	0	194515093	108482	0	0	0	105327	0	0	0	986	1	14	153	363348	0	0	0	8667	0	2	7	0	7	8	12712	0	0	20
chr3	194515514	194515525	1	12	Human_STR_1013535	T	0	194515519.5	108908.5	0	0	0	105753.5	0	0	0	1412.5	0	14	153	363774.5	0	0	0	9093.5	0	2	7	0	7	8	12285.5	0	0	20
chr3	194516042	194516056	1	15	Human_STR_1013536	T	0	194516049	109438	0	0	0	106283	0	0	0	1449	0	14	152	364304	0	0	0	9623	0	2	7	0	7	8	11756	0	0	20
chr3	194518331	194518350	3	6.66667	Human_STR_1013537	AGC	0	194518340.5	111729.5	0	0	0	108574.5	0	0	0	127.5	2	16	148	366595.5	0	0	0	11914.5	0	0	7	0	0	8	9464.5	0	1	20
chr3	194521541	194521577	2	18.5	Human_STR_1013538	AG	0	194521559	114948	0	0	0	111793	0	0	0	421	3	19	147	369814	0	0	0	15133	0	0	8	0	0	8	6246	0	2	20
chr3	194523922	194523938	5	3.4	Human_STR_1013539	AAAAT	0	194523930	117319	0	0	0	114164	0	0	0	43	4	21	148	372185	0	0	0	17504	0	0	8	0	0	8	3875	0	2	20
chr3	194524939	194524987	3	16.3333	Human_STR_1013540	CCT	0	194524963	118352	0	0	0	115197	0	0	0	128	4	20	148	373218	0	0	0	18537	0	0	8	0	0	8	2842	0	2	20
chr3	194525001	194525026	3	8.66667	Human_STR_1013541	CTT	0	194525013.5	118402.5	0	0	0	115247.5	0	0	0	77.5	4	20	148	373268.5	0	0	0	18587.5	0	0	8	0	0	8	2791.5	0	2	20
chr3	194536363	194536379	1	17	Human_STR_1013542	T	0	194536371	129760	0	0	0	126605	0	0	0	138	2	18	143	384626	0	0	0	23101	0	0	8	0	0	8	7051	0	2	19
chr3	194536509	194536541	2	16.5	Human_STR_1013543	AC	0	194536525	129914	0	0	0	126759	0	0	0	16	2	17	143	384780	0	0	0	22947	0	0	8	0	0	8	7205	0	2	19
chr3	194540006	194540034	1	29	Human_STR_1013544	A	0	194540020	133409	0	0	0	130254	0	0	0	900	1	15	141	388275	0	0	0	19452	0	0	7	0	0	8	8865	0	1	19
chr3	194540892	194540928	1	37	Human_STR_1013545	A	0	194540910	134299	0	0	0	131144	0	0	0	1294	0	14	139	389165	0	0	0	18562	0	0	7	0	0	8	7975	0	1	19
chr3	194541784	194541801	5	3.6	Human_STR_1013546	GGGGT	0	194541792.5	135181.5	0	0	0	132026.5	0	0	0	411.5	1	19	141	390047.5	0	0	0	17679.5	0	0	7	0	0	8	7092.5	0	1	19
chr3	194542274	194542287	1	14	Human_STR_1013547	T	0	194542280.5	135669.5	0	0	0	132514.5	0	0	0	76.5	2	22	141	390535.5	0	0	0	17191.5	0	0	7	0	0	8	6604.5	0	1	19
chr3	194543005	194543020	3	5.33333	Human_STR_1013548	AAC	0	194543012.5	136401.5	0	0	0	133246.5	0	0	0	107.5	2	21	140	391267.5	0	0	0	16459.5	0	0	7	0	0	8	5872.5	0	1	19
chr3	194544960	194544975	4	4	Human_STR_1013549	AATG	0	194544967.5	138356.5	0	0	0	135201.5	0	0	0	253.5	3	22	138	393222.5	0	0	0	14504.5	0	0	7	0	0	8	3917.5	0	1	19
chr3	194547745	194547759	4	3.75	Human_STR_1013550	GTTT	0	194547752	141141	0	0	0	137986	0	0	0	628	1	22	139	396007	0	0	0	11720	0	0	7	0	0	8	1133	0	1	18
chr3	194550620	194550642	4	5.75	Human_STR_1013551	AAAC	0	194550631	144020	0	0	0	140865	0	0	0	310	3	22	140	398886	0	0	0	8841	0	1	8	0	0	9	1746	0	1	18
chr3	194551466	194551492	2	13.5	Human_STR_1013552	GT	0	194551479	144868	0	0	0	141713	0	0	0	180	8	22	141	399734	0	0	0	7993	0	1	8	0	0	9	2594	0	1	18
chr3	194552602	194552622	4	5.25	Human_STR_1013553	GTTT	0	194552612	146001	0	0	0	142846	0	0	0	334	6	21	142	400867	0	0	0	6860	0	1	8	0	0	9	3727	0	2	18
chr3	194554013	194554029	3	5.66667	Human_STR_1013554	ATC	0	194554021	147410	0	0	0	144255	0	0	0	840	2	22	142	402276	0	0	0	5451	0	1	8	0	0	9	5136	0	2	18
chr3	194556322	194556346	6	4.16667	Human_STR_1013555	AAAAAT	0	194556334	149723	0	0	0	146568	0	0	0	632	2	19	142	404589	0	0	0	3138	0	1	8	0	0	9	5466	0	2	18
chr3	194559731	194559761	2	15.5	Human_STR_1013556	GT	0	194559746	153135	0	0	0	149980	0	0	0	274	1	20	145	408001	0	0	0	274	1	1	8	0	0	9	2054	0	1	16
chr3	194560634	194560653	1	20	Human_STR_1013557	A	0	194560643.5	154032.5	0	0	0	150877.5	0	0	0	1171.5	0	21	146	408898.5	0	0	0	1171.5	0	1	8	0	0	9	1156.5	0	1	15
chr3	194562612	194562637	4	6.5	Human_STR_1013558	AGTG	0	194562624.5	156013.5	0	0	0	152858.5	0	0	0	108.5	2	14	148	410879.5	0	0	0	3152.5	0	1	8	0	0	9	824.5	1	1	14
chr3	194565341	194565363	1	23	Human_STR_1013559	A	0	194565352	158741	0	0	0	155586	0	0	0	422	1	14	150	413607	0	0	0	5880	0	1	8	0	0	9	3552	0	1	14
chr3	194566165	194566191	6	4.5	Human_STR_1013560	ATGGTG	0	194566178	159567	0	0	0	156412	0	0	0	1248	0	15	151	414433	0	0	0	6706	0	1	8	0	0	9	4378	0	1	14
chr3	194566559	194566585	6	4.5	Human_STR_1013561	ATGGTG	0	194566572	159961	0	0	0	156806	0	0	0	957	1	15	152	414827	0	0	0	7100	0	1	8	0	0	9	4772	0	1	14
chr3	194567167	194567193	6	4.5	Human_STR_1013562	ATGGTG	0	194567180	160569	0	0	0	157414	0	0	0	349	2	17	152	415435	0	0	0	7708	0	1	8	0	0	9	5380	0	1	14
chr3	194567390	194567410	6	3.5	Human_STR_1013563	ATGGTG	0	194567400	160789	0	0	0	157634	0	0	0	129	2	16	152	415655	0	0	0	7928	0	1	8	0	0	9	5600	0	1	14
chr3	194571459	194571484	4	6.5	Human_STR_1013564	ATTT	0	194571471.5	164860.5	0	0	0	161705.5	0	0	0	517.5	1	20	163	419726.5	0	0	0	11999.5	0	0	7	0	0	8	9671.5	0	1	14
chr3	194571639	194571676	1	38	Human_STR_1013565	T	0	194571657.5	165046.5	0	0	0	161891.5	0	0	0	331.5	1	20	163	419912.5	0	0	0	12185.5	0	0	7	0	0	8	9857.5	0	1	14
chr3	194572685	194572704	3	6.66667	Human_STR_1013566	CCT	0	194572694.5	166083.5	0	0	0	162928.5	0	0	0	543.5	2	20	162	420949.5	0	0	0	13222.5	0	0	6	0	0	8	10894.5	0	0	14
chr3	194572927	194572987	3	20.3333	Human_STR_1013567	GGT	0	194572957	166346	0	0	0	163191	0	0	0	281	2	19	162	421212	0	0	0	13485	0	0	7	0	0	8	11157	0	0	14
chr3	194578681	194578696	2	8	Human_STR_1013568	CT	0	194578688.5	172077.5	0	0	0	168922.5	0	0	0	378.5	2	20	162	426943.5	0	0	0	19216.5	0	0	8	0	0	9	9291.5	0	1	13
chr3	194578796	194578819	1	24	Human_STR_1013569	T	0	194578807.5	172196.5	0	0	0	169041.5	0	0	0	497.5	2	20	162	427062.5	0	0	0	19335.5	0	0	8	0	0	9	9172.5	0	1	13
chr3	194579854	194579864	1	11	Human_STR_1013570	T	0	194579859	173248	0	0	0	170093	0	0	0	10	4	19	162	428114	0	0	0	20387	0	0	8	0	0	9	8121	0	1	13
chr3	194581149	194581167	4	4.75	Human_STR_1013571	AAAT	0	194581158	174547	0	0	0	171392	0	0	0	34	3	19	163	429413	0	0	0	21686	0	0	8	0	0	9	6822	0	2	13
chr3	194582319	194582352	2	17	Human_STR_1013572	AC	0	194582335.5	175724.5	0	0	0	172569.5	0	0	0	748.5	1	18	163	430590.5	0	0	0	22863.5	0	0	11	0	0	9	5644.5	0	3	13
chr3	194582590	194582604	2	7.5	Human_STR_1013573	GT	0	194582597	175986	0	0	0	172831	0	0	0	487	1	18	163	430852	0	0	0	23125	0	0	11	0	0	9	5383	0	3	13
chr3	194582966	194583058	4	23.25	Human_STR_1013574	AAAG	0	194583012	176401	0	0	0	173246	0	0	0	72	1	18	163	431267	0	0	0	23540	0	0	11	0	0	9	4968	0	3	13
chr3	194583709	194583748	4	10	Human_STR_1013575	GTTT	0	194583728.5	177117.5	0	0	0	173962.5	0	0	0	476.5	4	18	163	431983.5	0	0	0	24256.5	0	0	11	0	0	9	4251.5	0	3	13
chr3	194587310	194587321	2	6	Human_STR_1013576	AC	0	194587315.5	180704.5	0	0	0	177549.5	0	0	0	1228.5	0	16	164	435570.5	0	0	0	27843.5	0	0	11	0	0	9	664.5	1	3	13
chr3	194587381	194587435	2	27.5	Human_STR_1013577	GT/AT	0	194587408	180797	0	0	0	177642	0	0	0	1321	0	16	165	435663	0	0	0	27936	0	0	11	0	0	9	572	1	3	13
chr3	194588508	194588526	4	4.75	Human_STR_1013578	AAGG	0	194588517	181906	0	0	0	178751	0	0	0	2430	0	15	163	436772	0	0	0	29045	0	0	11	0	0	9	537	1	3	13
chr3	194590013	194590091	5	15.8	Human_STR_1013579	AGGGG	0	194590052	183441	0	0	0	180286	0	0	0	984	1	13	164	438307	0	0	0	30037	0	0	11	0	0	9	493	1	3	12
chr3	194594428	194594439	1	12	Human_STR_1013580	A	0	194594433.5	187822.5	0	0	0	184667.5	0	0	0	949.5	1	11	166	442688.5	0	0	0	25655.5	0	0	12	0	0	9	2228.5	0	3	11
chr3	194594746	194594764	6	3.16667	Human_STR_1013581	AAAAAG	0	194594755	188144	0	0	0	184989	0	0	0	912	1	10	166	443010	0	0	0	25334	0	0	12	0	0	9	2550	0	3	10
chr3	194600415	194600461	2	23.5	Human_STR_1013582	AC	0	194600438	193827	0	0	0	188574	0	0	0	699	1	11	172	448693	0	0	0	19651	0	0	12	0	0	9	5022	0	3	10
chr3	194609258	194609320	4	15.75	Human_STR_1013583	AAAG	0	194609289	202678	0	0	0	179723	0	0	0	717	2	13	174	457544	0	0	0	10800	0	0	9	0	0	6	3829	0	1	12
chr3	194610108	194610119	1	12	Human_STR_1013584	T	0	194610113.5	203502.5	0	0	0	178898.5	0	0	0	107.5	3	13	175	458368.5	0	0	0	9975.5	0	1	9	0	0	6	4653.5	0	1	12
chr3	194611418	194611436	1	19	Human_STR_1013585	A	0	194611427	204816	0	0	0	177585	0	0	0	926	1	13	177	459682	0	0	0	8662	0	1	9	0	0	6	5967	0	1	12
chr3	194611729	194611743	1	15	Human_STR_1013586	T	0	194611736	205125	0	0	0	177276	0	0	0	764	1	14	177	459991	0	0	0	8353	0	1	9	0	0	6	6276	0	1	12
chr3	194612466	194612480	1	15	Human_STR_1013587	A	0	194612473	205862	0	0	0	176539	0	0	0	27	2	14	177	460728	0	0	0	7616	0	1	9	0	0	6	7013	0	1	12
chr3	194613147	194613158	2	6	Human_STR_1013588	CT	0	194613152.5	206541.5	0	0	0	175859.5	0	0	0	309.5	4	14	177	461407.5	0	0	0	6936.5	0	1	9	0	0	6	7692.5	0	1	12
chr3	194614419	194614462	4	11	CTAT012	N/A	0	194614440.5	207829.5	0	0	0	174571.5	0	0	0	119.5	3	12	177	462695.5	0	0	0	5648.5	0	1	9	0	0	6	8980.5	0	1	12
chr3	194614738	194614759	1	22	Human_STR_1013589	T	0	194614748.5	208137.5	0	0	0	174263.5	0	0	0	188.5	1	12	177	463003.5	0	0	0	5340.5	0	1	9	0	0	6	9288.5	0	1	12
chr3	194616175	194616203	2	14.5	Human_STR_1013590	AT/GT	0	194616189	209578	0	0	0	172823	0	0	0	165	1	13	178	464444	0	0	0	3900	0	1	9	0	0	6	10729	0	0	12
chr3	194616244	194616261	2	9	Human_STR_1013591	AT	0	194616252.5	209641.5	0	0	0	172759.5	0	0	0	101.5	1	13	178	464507.5	0	0	0	3836.5	0	1	9	0	0	6	10707.5	0	0	12
chr3	194618906	194618920	4	3.75	Human_STR_1013592	GTTT	0	194618913	212302	0	0	0	170099	0	0	0	1886	0	14	177	467168	0	0	0	1176	0	1	9	0	0	6	8047	0	1	12
chr3	194619966	194619976	1	11	Human_STR_1013593	T	0	194619971	213360	0	0	0	169041	0	0	0	828	1	16	178	468226	0	0	0	118	1	1	9	0	0	6	6989	0	1	12
chr3	194628612	194628625	1	14	Human_STR_1013594	A	0	194628618.5	222007.5	0	0	0	160393.5	0	0	0	569.5	2	10	175	476873.5	0	0	0	8529.5	0	1	9	0	0	6	1658.5	0	1	13
chr3	194629064	194629097	2	17	Human_STR_1013595	GT	0	194629080.5	222469.5	0	0	0	159931.5	0	0	0	454.5	2	10	176	477335.5	0	0	0	8991.5	0	1	9	0	0	6	2120.5	0	1	13
chr3	194629155	194629167	2	6.5	Human_STR_1013596	AG	0	194629161	222550	0	0	0	159851	0	0	0	374	3	10	176	477416	0	0	0	9072	0	1	9	0	0	6	2201	0	1	13
chr3	194633826	194633842	3	5.66667	Human_STR_1013597	AAC	0	194633834	227223	0	0	0	155178	0	0	0	333	1	9	172	482089	0	0	0	13745	0	0	9	0	0	6	6874	0	1	12
chr3	194635231	194635281	1	51	Human_STR_1013598	A	0	194635256	228645	0	0	0	153756	0	0	0	1089	0	8	174	483511	0	0	0	15167	0	0	9	0	0	6	8296	0	1	12
chr3	194637318	194637333	1	16	Human_STR_1013599	T	0	194637325.5	230714.5	0	0	0	151686.5	0	0	0	156.5	1	8	172	485580.5	0	0	0	13162.5	0	0	10	0	0	6	10365.5	0	0	12
chr3	194637815	194637836	2	11	Human_STR_1013600	AT	0	194637825.5	231214.5	0	0	0	151186.5	0	0	0	656.5	1	9	172	486080.5	0	0	0	12662.5	0	0	10	0	0	6	10865.5	0	0	12
chr3	194640196	194640212	3	5.66667	Human_STR_1013601	AAT	0	194640204	233593	0	0	0	148808	0	0	0	1141	0	7	174	488459	0	0	0	10284	0	0	11	0	0	6	10936	0	0	12
chr3	194643993	194644027	1	35	Human_STR_1013602	T	0	194644010	237399	0	0	0	145002	0	0	0	2630	0	12	176	492265	0	0	0	6478	0	1	11	0	1	6	7130	0	1	12
chr3	194645882	194645901	1	20	Human_STR_1013603	T	0	194645891.5	239280.5	0	0	0	143120.5	0	0	0	1503.5	0	11	174	494146.5	0	0	0	4596.5	0	1	11	0	1	6	5248.5	0	1	12
chr3	194650760	194650782	1	23	Human_STR_1013604	T	0	194650771	244160	0	0	0	138241	0	0	0	187	4	16	173	499026	0	0	0	283	1	1	11	1	1	6	369	1	1	12
chr3	194658482	194658506	1	25	Human_STR_1013605	A	0	194658494	251883	0	0	0	130518	0	0	0	451	1	22	171	506749	0	0	0	8006	0	1	12	0	1	6	7354	0	1	16
chr3	194663736	194663747	1	12	Human_STR_1013606	A	0	194663741.5	257130.5	0	0	0	125270.5	0	0	0	393.5	2	26	172	511996.5	0	0	0	9111.5	0	1	11	0	1	6	12601.5	0	0	16
chr3	194664507	194664534	1	28	Human_STR_1013607	T	0	194664520.5	257909.5	0	0	0	124491.5	0	0	0	819.5	1	27	174	512775.5	0	0	0	8332.5	0	1	11	0	1	6	13380.5	0	0	16
chr3	194667552	194667568	1	17	Human_STR_1013608	T	0	194667560	260949	0	0	0	121452	0	0	0	206	1	25	181	515815	0	0	0	5293	0	2	11	0	5	6	16420	0	0	16
chr3	194670138	194670161	6	4	Human_STR_1013609	AAAAAC	0	194670149.5	263538.5	0	0	0	118862.5	0	0	0	235.5	7	25	185	518404.5	0	0	0	2703.5	0	2	11	0	5	6	19009.5	0	0	16
chr3	194671637	194671699	5	12.6	Human_STR_1013610	AAAAG	0	194671668	265057	0	0	0	117344	0	0	0	539	1	26	186	519923	0	0	0	1185	0	4	11	0	5	6	20528	0	0	16
chr3	194672710	194672912	4	50.75	Human_STR_1013611	AAGG/AAAG	0	194672811	266200	0	0	0	116201	0	0	0	1302	0	24	186	521066	0	0	0	42	1	5	11	1	5	6	21671	0	0	16
chr3	194674014	194674051	2	19	Human_STR_1013612	CT	0	194674032.5	267421.5	0	0	0	114979.5	0	0	0	80.5	2	22	185	522287.5	0	0	0	1179.5	0	5	11	0	5	6	22892.5	0	0	16
chr3	194675449	194675501	6	8.83333	Human_STR_1013613	AAAAAC	0	194675475	268864	0	0	0	113537	0	0	0	494	1	23	185	523730	0	0	0	1329	0	5	11	0	5	6	24335	0	0	16
chr3	194678478	194678500	4	5.75	Human_STR_1013614	AAAC	0	194678489	271878	0	0	0	110523	0	0	0	475	1	24	181	526744	0	0	0	1685	0	5	11	0	5	6	26996	0	0	16
chr3	194679200	194679225	2	13	Human_STR_1013615	GT	0	194679212.5	272601.5	0	0	0	109799.5	0	0	0	786.5	1	19	181	527467.5	0	0	0	2068.5	0	5	11	0	5	6	26272.5	0	0	16
chr3	194679308	194679318	1	11	Human_STR_1013616	T	0	194679313	272702	0	0	0	109699	0	0	0	686	1	19	181	527568	0	0	0	1968	0	5	11	0	5	6	26172	0	0	16
chr3	194679615	194679632	4	4.5	Human_STR_1013617	AAAT	0	194679623.5	273012.5	0	0	0	109388.5	0	0	0	375.5	1	16	181	527878.5	0	0	0	1657.5	0	5	11	0	5	6	25861.5	0	0	16
chr3	194680408	194680419	1	12	Human_STR_1013618	T	0	194680413.5	273802.5	0	0	0	108598.5	0	0	0	414.5	2	16	178	528668.5	0	0	0	867.5	2	5	11	4	5	6	25071.5	0	0	16
chr3	194683414	194683424	1	11	Human_STR_1013619	A	0	194683419	276808	0	0	0	105593	0	0	0	796	1	19	178	531674	0	0	0	1549	0	5	13	0	5	8	22066	0	0	16
chr3	194683442	194683467	6	4.33333	Human_STR_1013620	ATTTTT	0	194683454.5	276843.5	0	0	0	105557.5	0	0	0	760.5	1	19	178	531709.5	0	0	0	1584.5	0	5	13	0	5	8	22030.5	0	0	16
chr3	194684895	194684912	6	3	Human_STR_1013621	GTTTTT	0	194684903.5	278292.5	0	0	0	104108.5	0	0	0	324.5	2	19	175	533158.5	0	0	0	3033.5	0	5	13	0	5	8	20581.5	0	0	17
chr3	194685204	194685237	4	8.5	Human_STR_1013622	GTTT	0	194685220.5	278609.5	0	0	0	103791.5	0	0	0	641.5	1	18	175	533475.5	0	0	0	3350.5	0	5	13	0	5	8	20264.5	0	0	17
chr3	194686547	194686558	1	12	Human_STR_1013623	T	0	194686552.5	279941.5	0	0	0	102459.5	0	0	0	185.5	4	22	176	534807.5	0	0	0	3896.5	0	5	13	0	5	8	18932.5	0	0	17
chr3	194688525	194688540	2	8	Human_STR_1013624	CT	0	194688532.5	281921.5	0	0	0	100479.5	0	0	0	879.5	1	24	176	536787.5	0	0	0	1916.5	0	4	13	0	4	8	16952.5	0	0	16
chr3	194688681	194688696	2	8	Human_STR_1013625	CT	0	194688688.5	282077.5	0	0	0	100323.5	0	0	0	723.5	1	24	176	536943.5	0	0	0	1760.5	0	4	13	0	4	8	16796.5	0	0	16
chr3	194691550	194691561	1	12	Human_STR_1013626	T	0	194691555.5	284944.5	0	0	0	97456.5	0	0	1	1028.5	0	26	177	539810.5	0	0	0	1106.5	0	2	14	0	3	8	13929.5	0	0	15
chr3	194694942	194694969	1	28	Human_STR_1013627	T	0	194694955.5	288344.5	0	0	0	94056.5	0	0	1	350.5	5	27	181	543210.5	0	0	0	4506.5	0	1	14	0	1	8	10529.5	0	0	14
chr3	194696570	194696632	2	31.5	Human_STR_1013628	CT/AC	0	194696601	289990	0	0	0	92411	0	0	1	439	3	26	180	544856	0	0	0	6152	0	1	14	0	1	8	8884	0	1	14
chr3	194699962	194699974	1	13	Human_STR_1013629	A	0	194699968	291920	0	0	0	89044	0	0	1	163	3	24	183	548223	0	0	0	9519	0	1	14	0	1	8	5517	0	2	14
chr3	194700416	194700457	3	14	Human_STR_1013630	ATC	0	194700436.5	291451.5	0	0	0	88575.5	0	0	1	305.5	3	25	184	548691.5	0	0	0	9987.5	0	1	14	0	1	8	5048.5	0	2	14
chr3	194708169	194708179	1	11	Human_STR_1013631	A	0	194708174	283714	0	0	0	80838	0	0	1	851	1	16	184	556429	0	0	0	17725	0	0	15	0	0	9	889	1	2	17
chr3	194710958	194710976	4	4.75	Human_STR_1013632	AAAT	0	194710967	280921	0	0	0	78045	0	0	1	79	3	15	181	559222	0	0	0	20518	0	0	15	0	0	9	3682	0	2	17
chr3	194711251	194711264	2	7	Human_STR_1013633	AG	0	194711257.5	280630.5	0	0	0	77754.5	0	0	1	211.5	2	15	181	559512.5	0	0	0	20808.5	0	0	15	0	0	9	3972.5	0	2	17
chr3	194711726	194712147	3	140.667	Human_STR_1013634	CCT	0	194711936.5	279951.5	0	0	0	77075.5	0	0	1	890.5	1	15	181	560191.5	0	0	0	21487.5	0	0	15	0	0	9	4651.5	0	2	17
chr3	194713608	194713631	4	6	Human_STR_1013635	ATTT	0	194713619.5	278268.5	0	0	0	75392.5	0	0	1	255.5	1	18	177	561874.5	0	0	0	23117.5	0	0	15	0	0	9	6334.5	0	3	17
chr3	194714517	194714529	1	13	Human_STR_1013636	A	0	194714523	277365	0	0	0	74489	0	0	1	1159	0	16	177	562778	0	0	0	22214	0	0	15	0	0	9	7238	0	4	17
chr3	194715122	194715136	1	15	Human_STR_1013637	A	0	194715129	276759	0	0	0	73883	0	0	1	957	1	16	177	563384	0	0	0	21608	0	0	15	0	0	9	7576	0	4	18
chr3	194717409	194717437	3	9.66667	Human_STR_1013638	AAC	0	194717423	274465	0	0	0	71589	0	0	1	750	1	16	176	565678	0	0	0	19314	0	0	15	0	0	9	5282	0	2	18
chr3	194718659	194718676	6	3	Human_STR_1013639	AAAAAT	0	194718667.5	273220.5	0	0	0	70344.5	0	0	1	569.5	2	17	179	566922.5	0	0	0	18069.5	0	0	15	0	0	9	4037.5	0	2	19
chr3	194718826	194718838	1	13	Human_STR_1013640	A	0	194718832	273056	0	0	0	70180	0	0	1	405	2	17	179	567087	0	0	0	17905	0	0	15	0	0	9	3873	0	2	19
chr3	194719863	194719884	6	3.66667	Human_STR_1013641	AGCCCC	0	194719873.5	272014.5	0	0	0	69138.5	0	0	1	178.5	3	17	180	568128.5	0	0	0	16863.5	0	0	15	0	0	9	2831.5	0	2	19
chr3	194728162	194728185	5	4.8	Human_STR_1013642	AAAAG	0	194728173.5	263714.5	0	0	0	60838.5	0	0	1	134.5	2	16	181	576428.5	0	0	0	8563.5	0	2	15	0	0	9	4428.5	0	2	21
chr3	194728499	194728517	4	4.75	Human_STR_1013643	AAGG	0	194728508	263380	0	0	0	60504	0	0	1	200	2	17	181	576763	0	0	0	8229	0	2	15	0	0	9	4763	0	2	21
chr3	194729348	194729358	1	11	Human_STR_1013644	A	0	194729353	262535	0	0	0	59659	0	0	1	304	1	18	182	577608	0	0	0	7384	0	2	15	0	0	9	5608	0	2	21
chr3	194729963	194729978	1	16	Human_STR_1013645	A	0	194729970.5	261917.5	0	0	0	59041.5	0	0	1	921.5	1	17	181	578225.5	0	0	0	6766.5	0	2	15	0	0	9	6225.5	0	2	21
chr3	194736620	194736645	1	26	Human_STR_1013646	A	0	194736632.5	255255.5	0	0	0	52379.5	0	0	1	1239.5	0	15	184	584887.5	0	0	0	104.5	1	2	15	0	0	9	12887.5	0	0	21
chr3	194741239	194741270	4	8	Human_STR_1013647	GTTT	0	194741254.5	250633.5	0	0	0	47757.5	0	0	1	616.5	3	15	188	589509.5	0	0	0	3382.5	0	2	15	0	0	9	8365.5	0	1	22
chr3	194743520	194743548	5	5.8	Human_STR_1013648	GTTTT	0	194743534	248354	0	0	0	45478	0	0	1	520	1	16	189	591789	0	0	0	5662	0	2	15	0	0	9	6086	0	3	22
chr3	194744241	194744259	1	19	Human_STR_1013649	A	0	194744250	247638	0	0	0	44762	0	0	1	1236	0	16	189	592505	0	0	0	6378	0	2	15	0	0	9	5370	0	4	23
chr3	194744856	194744934	2	39.5	Human_STR_1013650	AC/AC	0	194744895	246993	0	0	0	44117	0	0	1	1730	0	18	189	593150	0	0	0	7023	0	2	15	0	0	9	4725	0	4	23
chr3	194745485	194745503	1	19	Human_STR_1013651	T	0	194745494	246394	0	0	0	43518	0	0	1	1131	0	18	190	593749	0	0	0	7622	0	2	15	0	0	9	4126	0	4	23
chr3	194745747	194745766	1	20	Human_STR_1013652	T	0	194745756.5	246131.5	0	0	0	43255.5	0	0	1	868.5	1	19	190	594011.5	0	0	0	7884.5	0	2	15	0	0	9	3863.5	0	4	23
chr3	194747229	194747252	2	12	Human_STR_1013653	AT	0	194747240.5	244647.5	0	0	0	41771.5	0	0	1	306.5	2	19	192	595495.5	0	0	0	9368.5	0	1	15	0	0	9	2379.5	0	5	23
chr3	194747615	194747662	2	24	Human_STR_1013654	AT/AG	0	194747638.5	244249.5	0	0	0	41373.5	0	0	1	91.5	1	20	193	595893.5	0	0	0	9766.5	0	1	15	0	0	9	1981.5	0	5	23
chr3	194749243	194749274	5	6.4	Human_STR_1013655	GTTTT	0	194749258.5	242629.5	0	0	0	39753.5	0	0	1	325.5	1	18	199	597513.5	0	0	0	8750.5	0	1	15	0	0	9	361.5	1	5	23
chr3	194750519	194750553	4	8.75	Human_STR_1013656	AATG	0	194750536	241352	0	0	0	38476	0	0	1	779	2	20	198	598791	0	0	0	7473	0	1	14	0	0	9	916	2	6	24
chr3	194750854	194750864	1	11	Human_STR_1013657	A	0	194750859	241029	0	0	0	38153	0	0	1	456	2	19	198	599114	0	0	0	7150	0	1	14	0	0	9	606	1	6	24
chr3	194762263	194762288	4	6.5	Human_STR_1013658	ATTT	0	194762275.5	229612.5	0	0	0	26736.5	0	0	1	1252.5	0	33	203	610530.5	0	0	0	4266.5	0	1	15	0	0	10	2050.5	0	3	26
chr3	194765944	194765970	1	27	Human_STR_1013659	T	0	194765957	225931	0	0	0	23055	0	0	1	345	3	28	200	614212	0	0	0	7948	0	1	17	0	0	12	5732	0	2	26
chr3	194767930	194767948	4	4.75	Human_STR_1013660	GTTT	0	194767939	223949	0	0	0	21073	0	0	1	177	8	27	198	616194	0	0	0	9930	0	1	17	0	0	12	7714	0	1	26
chr3	194769784	194769803	4	5	Human_STR_1013661	ATTT	0	194769793.5	222094.5	0	0	0	19218.5	0	0	1	21.5	4	27	191	618048.5	0	0	0	11784.5	0	0	17	0	0	12	9568.5	0	1	27
chr3	194770353	194770368	1	16	Human_STR_1013662	A	0	194770360.5	221527.5	0	0	0	18651.5	0	0	1	488.5	3	25	191	618615.5	0	0	0	12032.5	0	0	17	0	0	12	10135.5	0	0	27
chr3	194770691	194770701	1	11	Human_STR_1013663	T	0	194770696	221192	0	0	0	18316	0	0	1	153	2	25	191	618951	0	0	0	11697	0	0	17	0	0	12	10471	0	0	27
chr3	194774376	194774394	1	19	Human_STR_1013664	T	0	194774385	217503	0	0	0	14627	0	0	1	950	1	24	191	622640	0	0	0	8008	0	2	16	0	2	12	9935	0	1	29
chr3	194777725	194777740	1	16	Human_STR_1013665	T	0	194777732.5	214155.5	0	0	0	11279.5	0	0	1	711.5	1	16	193	625987.5	0	0	0	4660.5	0	2	17	0	2	11	6587.5	0	1	30
chr3	194778761	194778776	1	16	Human_STR_1013666	T	0	194778768.5	213119.5	0	0	0	10243.5	0	0	1	324.5	2	14	192	627023.5	0	0	0	3624.5	0	2	17	0	2	11	5551.5	0	1	30
chr3	194788100	194788127	1	28	Human_STR_1013667	T	0	194788113.5	203774.5	0	0	0	898.5	1	1	1	917.5	1	15	186	636368.5	0	0	0	917.5	1	3	15	0	2	8	3793.5	0	1	33
chr3	194789314	194789329	1	16	Human_STR_1013668	T	0	194789321.5	202566.5	0	0	0	0	1	1	1	159.5	2	15	186	637576.5	0	0	0	290.5	1	3	15	0	2	8	5001.5	0	1	33
chr3	194801948	194801959	1	12	Human_STR_1013669	A	0	194801953.5	189934.5	0	0	0	0	1	1	1	1855.5	0	14	168	650208.5	0	0	0	1101.5	0	1	14	0	1	7	111.5	2	4	36
chr3	194803562	194803572	1	11	Human_STR_1013670	A	0	194803567	188321	0	0	0	0	1	1	1	1270	0	11	167	651822	0	0	0	2715	0	1	14	0	1	7	1302	0	4	37
chr3	194804757	194804768	1	12	Human_STR_1013671	A	0	194804762.5	187125.5	0	0	0	0	1	1	1	74.5	1	11	168	653017.5	0	0	0	3910.5	0	1	14	0	1	7	2497.5	0	4	37
chr3	194806935	194806949	1	15	Human_STR_1013672	T	0	194806942	184946	0	0	0	0	1	1	1	792	3	10	169	655197	0	0	0	6090	0	1	14	0	1	7	443	1	5	37
chr3	194814407	194814446	4	10	Human_STR_1013673	AAAT	0	194814426.5	177461.5	0	0	0	0	1	1	1	258.5	1	13	164	662681.5	0	0	0	6949.5	0	1	15	0	1	7	418.5	1	5	36
chr3	194814754	194814784	3	10.3333	Human_STR_1013674	CCT	0	194814769	177119	0	0	0	0	1	1	1	84	1	13	166	663024	0	0	0	6607	0	1	15	0	1	7	76	1	5	36
chr3	194817230	194817254	2	12.5	Human_STR_1013675	AC	0	194817242	174646	0	0	0	0	1	1	1	241	3	14	166	665497	0	0	0	4134	0	1	15	0	1	7	778	1	6	36
chr3	194817976	194817992	4	4.25	Human_STR_1013676	ACAG	0	194817984	173904	0	0	0	0	1	1	1	102	4	11	166	666239	0	0	0	3392	0	1	15	0	1	7	36	1	5	36
chr3	194820560	194820580	1	21	Human_STR_1013677	A	0	194820570	171318	0	0	0	0	1	1	1	87	2	13	164	668825	0	0	0	806	1	1	15	1	1	7	1090	0	5	37
chr3	194822543	194822577	5	7	Human_STR_1013678	AGGGG	0	194822560	169328	0	0	0	0	1	1	1	463	2	13	163	670815	0	0	0	1184	0	1	15	0	1	7	825	2	5	37
chr3	194822813	194822830	5	3.6	Human_STR_1013679	AGGGG	0	194822821.5	169066.5	0	0	0	0	1	1	1	247.5	2	13	163	671076.5	0	0	0	1445.5	0	1	15	0	1	7	563.5	1	5	36
chr3	194823389	194823407	2	9.5	Human_STR_1013680	GT	0	194823398	168490	0	0	0	0	1	1	1	329	1	14	162	671653	0	0	0	2022	0	1	15	0	1	7	13	1	5	36
chr3	194824928	194824975	2	24	Human_STR_1013681	GT	0	194824951.5	166936.5	0	0	0	0	1	1	1	137.5	1	16	161	673206.5	0	0	0	3575.5	0	1	15	0	1	7	1093.5	0	4	35
chr3	194825515	194825538	1	24	Human_STR_1013682	A	0	194825526.5	166361.5	0	0	0	0	1	1	1	437.5	1	16	160	673781.5	0	0	0	4150.5	0	1	15	0	1	7	518.5	1	4	36
chr3	194830066	194830097	2	16	Human_STR_1013683	GT	0	194830081.5	161806.5	0	0	0	0	1	1	1	526.5	2	18	160	675876.5	0	0	0	8705.5	0	1	15	0	1	7	4036.5	0	3	36
chr3	194830144	194830217	2	37	Human_STR_1013684	GT	0	194830180.5	161707.5	0	0	0	0	1	1	1	625.5	2	18	160	675777.5	0	0	0	8804.5	0	1	15	0	1	7	4135.5	0	4	36
chr3	194830277	194830308	2	16	Human_STR_1013685	GT	0	194830292.5	161595.5	0	0	0	0	1	1	1	737.5	1	18	160	675665.5	0	0	0	8916.5	0	1	15	0	1	7	4247.5	0	4	37
chr3	194830323	194831661	2	669.5	Human_STR_1013686	GT	0	194830992	160896	0	0	0	0	1	1	1	1437	0	17	160	674966	0	0	0	9616	0	1	15	0	1	7	4947	0	4	37
chr3	194831947	194831964	2	9	Human_STR_1013687	GT	0	194831955.5	159932.5	0	0	0	0	1	1	1	898.5	1	16	160	674002.5	0	0	0	10579.5	0	0	15	0	0	7	5910.5	0	3	37
chr3	194833144	194833182	2	19.5	Human_STR_1013688	AC	0	194833163	158725	0	0	0	0	1	1	1	309	3	17	159	672795	0	0	0	11787	0	0	15	0	0	7	6962	0	3	37
chr3	194833226	194833257	2	16	Human_STR_1013689	AC	0	194833241.5	158646.5	0	0	0	0	1	1	1	387.5	4	17	159	672716.5	0	0	0	11865.5	0	0	15	0	0	7	6883.5	0	3	37
chr3	194833299	194833346	2	24	Human_STR_1013690	AC	0	194833322.5	158565.5	0	0	0	0	1	1	1	468.5	4	17	159	672635.5	0	0	0	11946.5	0	0	15	0	0	7	6802.5	0	3	37
chr3	194833493	194833505	2	6.5	Human_STR_1013691	AC	0	194833499	158389	0	0	0	0	1	1	1	368	4	17	159	672459	0	0	0	12123	0	0	15	0	0	7	6626	0	2	37
chr3	194833559	194833581	2	11.5	Human_STR_1013692	AC	0	194833570	158318	0	0	0	0	1	1	1	297	4	17	159	672388	0	0	0	12194	0	0	15	0	0	7	6555	0	2	37
chr3	194837826	194837872	2	23.5	Human_STR_1013693	AT/AC	0	194837849	154039	0	0	0	0	1	1	1	118	2	22	159	668109	0	0	0	16473	0	0	14	0	0	7	2276	0	2	37
chr3	194839851	194839863	1	13	Human_STR_1013694	A	0	194839857	152031	0	0	0	0	1	1	1	274	2	26	155	666101	0	0	0	18481	0	0	13	0	0	7	268	1	2	37
chr3	194840017	194840034	1	18	Human_STR_1013695	A	0	194840025.5	151862.5	0	0	0	0	1	1	1	442.5	1	26	155	665932.5	0	0	0	18347.5	0	0	13	0	0	7	99.5	1	2	37
chr3	194843910	194843920	1	11	Human_STR_1013696	A	0	194843915	147973	0	0	0	0	1	1	1	1310	0	31	151	662043	0	0	0	14458	0	0	13	0	0	7	90	1	3	37
chr3	194847117	194847141	4	6.25	Human_STR_1013697	ATTC	0	194847129	144759	0	0	0	0	1	1	1	122	7	33	150	658829	0	0	0	11244	0	0	13	0	0	7	3124	0	4	38
chr3	194848502	194848516	2	7.5	Human_STR_1013698	GT	0	194848509	143379	0	0	0	0	1	1	1	256	8	35	149	657449	0	0	0	9864	0	1	13	0	1	7	1831	0	4	38
chr3	194849945	194849958	2	7	Human_STR_1013699	CT	0	194849951.5	141936.5	0	0	0	0	1	1	1	706.5	4	32	149	656006.5	0	0	0	8421.5	0	1	13	0	1	7	388.5	1	4	37
chr3	194853197	194853209	1	13	Human_STR_1013700	A	0	194853203	138685	0	0	0	0	1	1	1	236	3	29	146	652755	0	0	0	5170	0	1	13	0	1	7	1037	0	5	35
chr3	194854781	194854813	4	8.25	Human_STR_1013701	ACAG/AAAG	0	194854797	137091	0	0	0	0	1	1	1	10	4	30	143	651161	0	0	0	3576	0	2	13	0	2	7	557	1	4	34
chr3	194855556	194855604	2	24.5	Human_STR_1013702	GT	0	194855580	136308	0	0	0	0	1	1	1	94	4	30	143	650378	0	0	0	2793	0	2	13	0	2	7	1340	0	4	34
chr3	194856557	194856580	4	6	Human_STR_1013703	AGGC	0	194856568.5	135319.5	0	0	0	0	1	1	1	177.5	3	31	142	649389.5	0	0	0	1804.5	0	3	13	0	3	7	2328.5	0	4	33
chr3	194857547	194857565	4	4.75	Human_STR_1013704	AAAT	0	194857556	134332	0	0	0	0	1	1	1	29	4	27	142	648402	0	0	0	817	1	3	13	1	3	7	3084	0	4	33
chr3	194861360	194861397	2	19	Human_STR_1013705	AG	0	194861378.5	130509.5	0	0	0	0	1	1	1	2414.5	0	18	136	644579.5	0	0	0	2480.5	0	3	12	0	3	7	586.5	2	5	32
chr3	194862415	194862436	4	5.5	Human_STR_1013706	AGCC	0	194862425.5	129462.5	0	0	0	0	1	1	1	1367.5	0	18	136	643532.5	0	0	0	1433.5	0	3	12	0	3	7	460.5	1	5	32
chr3	194869175	194869186	1	12	Human_STR_1013707	T	0	194869180.5	122707.5	0	0	0	0	1	1	1	103.5	2	12	121	636777.5	0	0	0	3487.5	0	4	12	0	2	7	900.5	1	6	33
chr3	194869940	194869951	2	6	Human_STR_1013708	AC	0	194869945.5	121942.5	0	0	0	0	1	1	1	661.5	2	12	118	636012.5	0	0	0	4252.5	0	4	12	0	2	7	1079.5	0	6	33
chr3	194872609	194872640	4	8	Human_STR_1013709	AGGG	0	194872624.5	119263.5	0	0	0	0	1	1	1	630.5	1	14	116	633333.5	0	0	0	4223.5	0	5	12	0	2	7	40.5	1	6	33
chr3	194875198	194875221	4	6	Human_STR_1013710	AGGG	0	194875209.5	116678.5	0	0	0	0	1	1	1	605.5	3	13	117	630748.5	0	0	0	1638.5	0	4	12	0	1	7	510.5	1	7	34
chr3	194876264	194876277	1	14	Human_STR_1013711	T	0	194876270.5	115617.5	0	0	0	0	1	1	1	327.5	2	12	118	629687.5	0	0	0	577.5	2	3	12	1	1	7	550.5	1	7	34
chr3	194877972	194877995	1	24	Human_STR_1013712	A	0	194877983.5	113904.5	0	0	0	0	1	1	1	472.5	2	12	118	627974.5	0	0	0	991.5	1	3	12	1	1	7	2263.5	0	7	34
chr3	194882364	194882381	1	18	Human_STR_1013713	T	0	194882372.5	109515.5	0	0	0	0	1	1	1	617.5	1	8	117	623585.5	0	0	0	617.5	1	3	12	1	1	7	432.5	1	6	37
chr3	194882826	194882843	1	18	Human_STR_1013714	A	0	194882834.5	109053.5	0	0	0	0	1	1	1	1079.5	0	8	116	623123.5	0	0	0	1079.5	0	3	11	0	1	6	29.5	1	5	37
chr3	194887402	194887412	1	11	Human_STR_1013715	T	0	194887407	104481	0	0	0	0	1	1	1	496	1	5	118	618551	0	0	0	5652	0	1	11	0	1	6	3773	0	4	36
chr3	194888323	194888335	2	6.5	Human_STR_1013716	AT	0	194888329	103559	0	0	0	0	1	1	1	1418	0	4	119	617629	0	0	0	6574	0	1	11	0	1	6	2851	0	4	36
chr3	194890457	194890470	2	7	Human_STR_1013717	AC	0	194890463.5	101424.5	0	0	0	0	1	1	1	3552.5	0	5	119	615494.5	0	0	0	8708.5	0	1	10	0	1	6	716.5	1	6	36
chr3	194890886	194890902	2	8.5	Human_STR_1013718	AT	0	194890894	100994	0	0	0	0	1	1	1	3238	0	5	119	615064	0	0	0	9139	0	1	10	0	1	6	286	1	5	36
chr3	194891610	194891620	1	11	Human_STR_1013719	A	0	194891615	100273	0	0	0	0	1	1	1	2517	0	4	119	614343	0	0	0	9860	0	1	10	0	1	6	435	1	4	37
chr3	194892352	194892371	4	5	Human_STR_1013720	AAAC	0	194892361.5	99526.5	0	0	1	0	1	1	1	1770.5	0	3	117	613596.5	0	0	0	10606.5	0	0	10	0	0	6	1181.5	0	4	37
chr3	194896625	194896635	1	11	Human_STR_1013721	A	0	194896630	95258	0	0	1	0	1	1	2	2498	0	8	114	609328	0	0	0	14875	0	0	11	0	0	7	2230	0	5	37
chr3	194896792	194896803	1	12	Human_STR_1013722	T	0	194896797.5	95090.5	0	0	1	0	1	1	2	2665.5	0	8	115	609160.5	0	0	0	15042.5	0	0	11	0	0	7	2062.5	0	5	37
chr3	194898492	194898522	1	31	Human_STR_1013723	A	0	194898507	93381	0	0	1	0	1	1	2	1924	0	7	116	607451	0	0	0	14522	0	0	11	0	0	7	353	1	5	37
chr3	194898666	194898686	1	21	Human_STR_1013724	A	0	194898676	93212	0	0	1	0	1	1	2	1755	0	7	116	607282	0	0	0	14353	0	0	11	0	0	7	184	1	5	37
chr3	194900070	194900094	1	25	Human_STR_1013725	A	0	194900082	91806	0	0	1	0	1	1	2	349	1	7	114	605876	0	0	0	12947	0	0	11	0	0	7	43	1	5	37
chr3	194903050	194903066	3	5.66667	Human_STR_1013726	CTG	0	194903058	88830	0	0	1	0	1	1	2	599	2	7	114	602900	0	0	0	9971	0	1	10	0	0	6	107	1	4	34
chr3	194905797	194905881	4	21.25	Human_STR_1013727	AAGG	0	194905839	86049	0	0	1	0	1	1	2	635	2	8	115	600119	0	0	0	7190	0	1	10	0	0	6	219	1	4	34
chr3	194906233	194906251	1	19	Human_STR_1013728	T	0	194906242	85646	0	0	1	0	1	1	2	371	1	9	115	599716	0	0	0	6787	0	1	10	0	0	6	622	1	4	34
chr3	194907626	194907641	1	16	Human_STR_1013729	T	0	194907633.5	84254.5	0	0	1	0	1	1	2	1020.5	0	10	117	598324.5	0	0	0	5395.5	0	1	10	0	0	6	2013.5	0	4	33
chr3	194907967	194907982	1	16	Human_STR_1013730	A	0	194907974.5	83913.5	0	0	1	0	1	1	2	1361.5	0	10	115	597983.5	0	0	0	5054.5	0	1	11	0	0	6	2354.5	0	4	33
chr3	194911223	194911248	1	26	Human_STR_1013731	A	0	194911235.5	80652.5	0	0	1	0	1	1	2	3305.5	0	10	115	594722.5	0	0	0	1793.5	0	1	11	0	0	6	5615.5	0	3	33
chr3	194913157	194913169	1	13	Human_STR_1013732	A	0	194913163	78725	0	0	1	0	1	1	2	1378	0	11	116	592795	0	0	0	134	1	1	11	0	0	6	5677	0	3	33
chr3	194914016	194914030	1	15	Human_STR_1013733	A	0	194914023	77865	0	0	1	0	1	1	2	518	2	9	116	591935	0	0	0	994	1	1	11	0	0	6	4817	0	2	33
chr3	194914960	194914981	2	11	Human_STR_1013734	AT	0	194914970.5	76917.5	0	0	1	0	1	1	2	201.5	2	9	115	590987.5	0	0	0	1941.5	0	1	11	0	0	6	3869.5	0	2	32
chr3	194917600	194917611	1	12	Human_STR_1013735	A	0	194917605.5	74282.5	0	0	1	0	1	1	2	469.5	1	7	116	588352.5	0	0	0	4576.5	0	1	11	0	0	6	1234.5	0	2	32
chr3	194918171	194918189	1	19	Human_STR_1013736	A	0	194918180	73708	0	0	1	0	1	1	2	1044	0	8	114	587778	0	0	0	5151	0	1	11	0	0	6	660	1	2	31
chr3	194923134	194923152	1	19	Human_STR_1013737	A	0	194923143	68745	0	0	1	0	1	1	2	986	1	10	111	582815	0	0	0	10114	0	0	11	0	0	5	1957	0	3	30
chr3	194925171	194925234	2	32	Human_STR_1013738	AC/CT	0	194925202.5	66685.5	0	0	1	0	1	1	2	1073.5	0	9	111	580755.5	0	0	0	12173.5	0	0	11	0	0	5	102.5	1	3	29
chr3	194925268	194925284	4	4.25	Human_STR_1013739	AGCC	0	194925276	66612	0	0	1	0	1	1	2	1147	0	10	112	580682	0	0	0	12247	0	0	11	0	0	5	176	1	3	29
chr3	194926598	194926621	3	8	Human_STR_1013740	AAC	0	194926609.5	65278.5	0	0	1	0	1	1	2	1527.5	0	9	115	579348.5	0	0	0	13580.5	0	0	11	0	0	5	1509.5	0	3	28
chr3	194926751	194926771	1	21	Human_STR_1013741	T	0	194926761	65127	0	0	1	0	1	1	2	1376	0	9	114	579197	0	0	0	13732	0	0	11	0	0	5	1661	0	3	28
chr3	194927495	194927505	1	11	Human_STR_1013742	A	0	194927500	64388	0	0	1	0	1	1	2	637	1	8	116	578458	0	0	0	14471	0	0	11	0	0	5	2400	0	3	28
chr3	194933993	194934010	1	18	Human_STR_1013743	T	0	194934001.5	57886.5	0	0	1	0	1	1	2	631.5	1	6	113	571956.5	0	0	0	20972.5	0	0	11	0	0	5	3776.5	0	2	28
chr3	194942474	194942484	1	11	Human_STR_1013744	T	0	194942479	49409	0	0	1	0	1	1	2	6184	0	3	109	563479	0	0	0	29450	0	0	11	0	0	5	1526	0	1	27
chr3	194943799	194943812	1	14	Human_STR_1013745	A	0	194943805.5	48082.5	0	0	1	0	1	1	2	4857.5	0	3	109	562152.5	0	0	0	30776.5	0	0	11	0	0	5	199.5	1	1	27
chr3	194945412	194945435	4	6	Human_STR_1013746	AGGG	0	194945423.5	46464.5	0	0	1	0	1	1	2	3239.5	0	2	109	560534.5	0	0	0	32394.5	0	0	11	0	0	5	1418.5	0	1	26
chr3	194949216	194949237	1	22	Human_STR_1013747	T	0	194949226.5	42661.5	0	0	1	0	1	1	2	563.5	1	2	100	556731.5	0	0	0	33825.5	0	0	11	0	0	5	5221.5	0	1	26
chr3	194949547	194949557	1	11	Human_STR_1013748	T	0	194949552	42336	0	0	1	0	1	1	2	889	1	2	100	556406	0	0	0	33500	0	0	11	0	0	5	5547	0	1	26
chr3	194952482	194952496	1	15	Human_STR_1013749	T	0	194952489	39399	0	0	1	0	1	1	2	2132	0	2	101	553469	0	0	0	30563	0	0	11	0	0	5	8484	0	1	25
chr3	194954641	194954663	5	4.6	Human_STR_1013750	GTTTT	0	194954652	37236	0	0	1	0	1	1	2	31	1	3	100	551306	0	0	0	28400	0	0	11	0	0	5	10647	0	0	24
chr3	194954813	194954827	1	15	Human_STR_1013751	T	0	194954820	37068	0	0	1	0	1	1	2	199	1	3	99	551138	0	0	0	28232	0	0	11	0	0	5	10815	0	0	24
chr3	194955039	194955064	1	26	Human_STR_1013752	T	0	194955051.5	36836.5	0	0	1	0	1	1	2	430.5	1	3	98	550906.5	0	0	0	28000.5	0	0	11	0	0	5	11046.5	0	0	24
chr3	194956621	194956685	6	10.8333	Human_STR_1013753	ACATAG	0	194956653	35235	0	0	1	0	1	1	2	2032	0	3	96	549305	0	0	0	26399	0	0	11	0	0	5	10647	0	0	24
chr3	194958533	194958555	4	5.75	Human_STR_1013754	GTTT	0	194958544	33344	0	0	1	0	1	1	2	3923	0	3	93	547414	0	0	0	24508	0	0	11	0	0	5	8756	0	1	24
chr3	194962519	194962590	2	36	Human_STR_1013755	AC	0	194962554.5	29333.5	0	0	1	0	1	1	2	796.5	1	2	98	543403.5	0	0	0	20497.5	0	0	11	0	0	5	4745.5	0	1	22
chr3	194964089	194964099	1	11	Human_STR_1013756	A	0	194964094	27794	0	0	1	0	1	1	2	743	1	2	97	541864	0	0	0	18958	0	0	10	0	0	4	3206	0	2	22
chr3	194965491	194965513	1	23	Human_STR_1013757	A	0	194965502	26386	0	0	1	0	1	1	2	2151	0	2	98	540456	0	0	0	17550	0	0	10	0	0	4	1798	0	2	22
chr3	194965580	194965603	1	24	Human_STR_1013758	A	0	194965591.5	26296.5	0	0	1	0	1	1	2	2240.5	0	3	98	540366.5	0	0	0	17460.5	0	0	10	0	0	4	1708.5	0	2	22
chr3	194965889	194965907	1	19	Human_STR_1013759	T	0	194965898	25990	0	0	1	0	1	1	2	2547	0	4	98	540060	0	0	0	17154	0	0	9	0	0	4	1402	0	2	22
chr3	194970626	194970645	3	6.66667	Human_STR_1013760	ACC	0	194970635.5	21252.5	0	0	1	0	1	1	2	4434.5	0	6	96	535322.5	0	0	0	12416.5	0	0	9	0	0	4	2724.5	0	5	21
chr3	194971294	194971309	1	16	Human_STR_1013761	A	0	194971301.5	20586.5	0	0	1	0	1	1	2	3768.5	0	6	96	534656.5	0	0	0	11750.5	0	0	9	0	0	4	2058.5	0	5	20
chr3	194973422	194973485	2	32	Human_STR_1013762	AC/AG	0	194973453.5	18434.5	0	0	1	0	1	1	2	1616.5	0	6	98	532504.5	0	0	0	9598.5	0	1	10	0	1	4	93.5	1	5	19
chr3	194974223	194974250	1	28	Human_STR_1013763	T	0	194974236.5	17651.5	0	0	1	0	1	1	2	833.5	1	6	99	531721.5	0	0	0	8815.5	0	1	10	0	1	4	876.5	1	5	20
chr3	194982171	194982210	5	8	Human_STR_1013764	AAAAG	0	194982190.5	9697.5	0	1	1	0	1	1	2	861.5	1	12	97	523767.5	0	0	0	861.5	1	1	7	1	1	4	1610.5	0	5	17
chr3	194985791	194985803	1	13	Human_STR_1013765	A	0	194985797	6091	0	1	1	0	1	2	2	369	2	10	98	520161	0	0	0	2745	0	2	7	0	2	4	5143	0	4	16
chr3	194986096	194986117	1	22	Human_STR_1013766	A	0	194986106.5	5781.5	0	1	1	0	1	2	2	59.5	2	10	98	519851.5	0	0	0	3054.5	0	2	7	0	2	4	4833.5	0	4	16
chr3	194987222	194987253	1	32	Human_STR_1013767	A	0	194987237.5	4650.5	0	1	1	0	1	2	2	330.5	1	11	97	518720.5	0	0	0	4185.5	0	2	7	0	2	4	3702.5	0	4	16
chr3	194988851	194988868	5	3.6	Human_STR_1013768	AAAAC	0	194988859.5	3028.5	0	1	1	0	1	2	2	12.5	1	13	99	517098.5	0	0	0	4808.5	0	2	7	0	2	4	2080.5	0	3	16
chr3	194989161	194989180	1	20	Human_STR_1013769	A	0	194989170.5	2717.5	0	1	1	0	1	2	2	298.5	1	12	99	516787.5	0	0	0	4497.5	0	2	7	0	2	4	1769.5	0	3	16
chr3	194989330	194989341	1	12	Human_STR_1013770	A	0	194989335.5	2552.5	0	1	1	0	1	2	2	463.5	1	12	100	516622.5	0	0	0	4332.5	0	2	7	0	2	4	1604.5	0	3	16
chr3	194993513	194993527	1	15	Human_STR_1013771	A	0	194993520	1632	0	1	1	1632	0	2	2	1233	0	12	100	512438	0	0	0	148	1	1	7	1	1	4	2580	0	1	15
chr3	194993677	194993691	1	15	Human_STR_1013772	A	0	194993684	1796	0	1	1	1789	0	2	2	1069	0	13	100	512274	0	0	0	16	1	1	7	1	1	4	2744	0	1	15
chr3	194995026	194995037	1	12	Human_STR_1013773	T	0	194995031.5	3143.5	0	1	1	441.5	1	2	2	278.5	1	13	99	510926.5	0	0	0	1363.5	0	1	7	0	1	4	4091.5	0	1	15
chr3	194998813	194998829	1	17	Human_STR_1013774	A	0	194998821	6933	0	1	1	0	1	2	2	787	1	13	101	507137	0	0	0	5153	0	2	7	0	1	4	7881	0	1	15
chr3	194999352	194999363	1	12	Human_STR_1013775	A	0	194999357.5	7469.5	0	1	1	0	1	2	2	250.5	1	12	101	506600.5	0	0	0	5689.5	0	2	7	0	1	4	8417.5	0	1	14
chr3	195000334	195000344	1	11	Human_STR_1013776	A	0	195000339	8451	0	1	1	0	1	2	2	731	1	12	101	505619	0	0	0	6671	0	2	7	0	1	4	9399	0	1	13
chr3	195001204	195001223	1	20	Human_STR_1013777	A	0	195001213.5	9325.5	0	1	1	0	1	2	2	515.5	1	11	100	504744.5	0	0	0	6637.5	0	2	7	0	1	4	10273.5	0	0	13
chr3	195002134	195002159	1	26	Human_STR_1013778	A	0	195002146.5	10258.5	0	0	1	0	1	1	2	417.5	1	12	100	503811.5	0	0	0	5704.5	0	2	7	0	1	4	11206.5	0	0	13
chr3	195008134	195008147	1	14	Human_STR_1013779	T	0	195008140.5	16252.5	0	0	1	0	1	1	2	289.5	2	10	103	497817.5	0	0	0	289.5	1	1	7	0	0	4	17200.5	0	0	11
chr3	195008829	195008842	1	14	Human_STR_1013780	A	0	195008835.5	16947.5	0	0	1	0	1	1	2	984.5	1	10	103	497122.5	0	0	0	984.5	1	1	7	0	0	4	17895.5	0	0	11
chr3	195010024	195010034	1	11	Human_STR_1013781	A	0	195010029	18141	0	0	1	0	1	1	2	1865	0	9	104	495929	0	0	0	2178	0	2	7	0	0	4	19089	0	0	11
chr3	195010372	195010384	1	13	Human_STR_1013782	A	0	195010378	18490	0	0	1	0	1	1	2	1516	0	10	104	495580	0	0	0	2527	0	2	7	0	0	4	19438	0	0	11
chr3	195010533	195010549	1	17	Human_STR_1013783	A	0	195010541	18653	0	0	1	0	1	1	2	1353	0	10	104	495417	0	0	0	2690	0	2	7	0	0	4	19601	0	0	11
chr3	195011543	195011604	4	15.5	Human_STR_1013784	AAAT	0	195011573.5	19685.5	0	0	1	0	1	1	2	320.5	1	10	104	494384.5	0	0	0	3722.5	0	2	7	0	0	4	20633.5	0	0	11
chr3	195013651	195013671	1	21	Human_STR_1013785	A	0	195013661	21773	0	0	1	0	1	1	2	1767	0	9	105	492297	0	0	0	5758	0	2	6	0	0	4	22721	0	0	11
chr3	195014707	195014718	1	12	Human_STR_1013786	A	0	195014712.5	22824.5	0	0	1	0	1	1	2	1612.5	0	9	104	491245.5	0	0	0	4706.5	0	2	7	0	0	5	23772.5	0	0	11
chr3	195014872	195014886	4	3.75	Human_STR_1013787	AAAT	0	195014879	22991	0	0	1	0	1	1	2	1446	0	9	103	491079	0	0	0	4540	0	2	7	0	0	5	23939	0	0	11
chr3	195016948	195016958	1	11	Human_STR_1013788	A	0	195016953	25065	0	0	1	0	1	1	2	375	2	12	102	489005	0	0	0	2466	0	2	7	0	0	5	26013	0	0	11
chr3	195018982	195019002	1	21	Human_STR_1013789	T	0	195018992	27104	0	0	1	0	1	1	2	1195	0	12	101	486966	0	0	0	427	1	1	7	0	0	5	28052	0	0	10
chr3	195020145	195020158	1	14	Human_STR_1013790	A	0	195020151.5	28263.5	0	0	1	0	1	1	2	35.5	1	13	101	485806.5	0	0	0	732.5	1	1	7	0	0	5	29211.5	0	0	10
chr3	195020272	195020285	1	14	Human_STR_1013791	A	0	195020278.5	28390.5	0	0	1	0	1	1	2	91.5	1	13	101	485679.5	0	0	0	859.5	1	1	7	0	0	5	29338.5	0	0	10
chr3	195020757	195020793	1	37	Human_STR_1013792	T	0	195020775	28887	0	0	1	0	1	1	2	588	1	13	101	485183	0	0	0	1356	0	1	7	0	0	5	29835	0	0	10
chr3	195021804	195021834	1	31	Human_STR_1013793	T	0	195021819	29931	0	0	1	0	1	1	2	714	1	13	102	484139	0	0	0	2400	0	1	7	0	0	5	30879	0	0	10
chr3	195022932	195022943	1	12	Human_STR_1013794	A	0	195022937.5	31049.5	0	0	1	0	1	1	2	404.5	1	12	102	483020.5	0	0	0	3518.5	0	1	7	0	0	5	31997.5	0	0	10
chr3	195023962	195023986	4	6.25	Human_STR_1013795	ACAT	0	195023974	32086	0	0	1	0	1	1	2	1205	0	13	103	481984	0	0	0	4555	0	1	7	0	0	5	33034	0	0	10
chr3	195024141	195024164	4	6	Human_STR_1013796	ACAT	0	195024152.5	32264.5	0	0	1	0	1	1	2	1026.5	0	13	102	481805.5	0	0	0	4733.5	0	1	7	0	0	5	33212.5	0	0	10
chr3	195024319	195024342	4	6	Human_STR_1013797	ACAT	0	195024330.5	32442.5	0	0	1	0	1	1	2	848.5	2	14	102	481627.5	0	0	0	4911.5	0	1	7	0	0	5	33390.5	0	0	10
chr3	195024893	195024924	1	32	Human_STR_1013798	A	0	195024908.5	33020.5	0	0	1	0	1	1	2	270.5	4	14	102	481049.5	0	0	0	5489.5	0	1	7	0	0	5	33968.5	0	0	10
chr3	195027582	195027595	1	14	Human_STR_1013799	A	0	195027588.5	35700.5	0	0	1	0	1	1	2	250.5	2	14	103	478369.5	0	0	0	8169.5	0	1	7	0	0	5	36648.5	0	0	10
chr3	195030275	195030289	1	15	Human_STR_1013800	A	0	195030282	38394	0	0	1	0	1	1	2	783	1	15	104	475676	0	0	0	10863	0	0	7	0	0	5	39342	0	0	9
chr3	195031814	195031843	1	30	Human_STR_1013801	T	0	195031828.5	39940.5	0	0	1	0	1	1	2	2046.5	0	16	104	474129.5	0	0	0	12409.5	0	0	7	0	0	5	40888.5	0	0	9
chr3	195032261	195032284	6	4	Human_STR_1013802	GTTTTT	0	195032272.5	40384.5	0	0	1	0	1	1	2	1602.5	0	16	104	473685.5	0	0	0	12853.5	0	0	7	0	0	5	41332.5	0	0	9
chr3	195034929	195034942	1	14	Human_STR_1013803	T	0	195034935.5	43047.5	0	0	1	0	1	1	2	600.5	2	16	106	471022.5	0	0	0	15516.5	0	0	7	0	0	5	38884.5	0	0	9
chr3	195034993	195035012	1	20	Human_STR_1013804	T	0	195035002.5	43114.5	0	0	1	0	1	1	2	533.5	2	16	106	470955.5	0	0	0	15583.5	0	0	7	0	0	5	38817.5	0	0	9
chr3	195036924	195036945	1	22	Human_STR_1013805	T	0	195036934.5	45046.5	0	0	1	0	1	1	2	381.5	1	11	105	469023.5	0	0	0	17515.5	0	0	7	0	0	5	36885.5	0	0	9
chr3	195037120	195037143	4	6	Human_STR_1013806	ATTT	0	195037131.5	45243.5	0	0	1	0	1	1	2	578.5	1	10	105	468826.5	0	0	0	17712.5	0	0	7	0	0	5	36688.5	0	0	9
chr3	195037623	195037651	1	29	Human_STR_1013807	T	0	195037637	45749	0	0	1	0	1	1	2	649	1	9	105	468321	0	0	0	18218	0	0	7	0	0	5	36183	0	0	9
chr3	195041946	195041969	1	24	Human_STR_1013808	T	0	195041957.5	50069.5	0	0	1	0	1	1	2	182.5	1	17	109	464000.5	0	0	0	15042.5	0	0	7	0	0	5	31862.5	0	0	9
chr3	195042340	195042360	1	21	Human_STR_1013809	T	0	195042350	50462	0	0	1	0	1	1	2	575	1	17	110	463608	0	0	0	14650	0	0	7	0	0	5	31470	0	0	9
chr3	195045471	195045494	5	4.8	Human_STR_1013810	AAAAT	0	195045482.5	53594.5	0	0	1	0	1	1	2	1109.5	0	17	114	460475.5	0	0	0	11517.5	0	0	7	0	0	5	28337.5	0	0	8
chr3	195046144	195046170	1	27	Human_STR_1013811	T	0	195046157	54269	0	0	1	0	1	1	2	1754	0	16	114	459801	0	0	0	10843	0	0	7	0	0	5	27663	0	0	8
chr3	195047257	195047280	2	12	Human_STR_1013812	AC	0	195047268.5	55380.5	0	0	1	0	1	1	2	642.5	1	16	116	458689.5	0	0	0	9731.5	0	1	7	0	1	5	26551.5	0	0	8
chr3	195048677	195048699	2	11.5	Human_STR_1013813	AT	0	195048688	56800	0	0	1	0	1	1	2	125	3	15	116	457270	0	0	0	8312	0	1	7	0	1	5	25132	0	0	8
chr3	195049809	195049838	1	30	Human_STR_1013814	A	0	195049823.5	57935.5	0	0	1	0	1	1	2	282.5	3	16	116	456134.5	0	0	0	7176.5	0	1	7	0	1	5	23996.5	0	0	8
chr3	195051967	195051983	2	8.5	Human_STR_1013815	AC	0	195051975	60087	0	0	1	0	1	1	2	81	4	16	116	453983	0	0	0	5025	0	1	8	0	1	5	21845	0	0	8
chr3	195052863	195052880	1	18	Human_STR_1013816	A	0	195052871.5	60983.5	0	0	1	0	1	1	2	378.5	2	18	116	453086.5	0	0	0	4128.5	0	1	8	0	1	5	20948.5	0	0	8
chr3	195053917	195053937	2	10.5	Human_STR_1013817	AT	0	195053927	62039	0	0	1	0	1	1	2	417	1	18	116	452031	0	0	0	3073	0	1	8	0	1	5	19893	0	0	8
chr3	195054952	195054964	1	13	Human_STR_1013818	A	0	195054958	63070	0	0	1	0	1	1	2	614	1	18	116	451000	0	0	0	2042	0	1	8	0	1	5	18862	0	0	8
chr3	195056204	195056225	2	11	Human_STR_1013819	AC	0	195056214.5	64326.5	0	0	1	0	1	1	2	785.5	1	19	117	449743.5	0	0	0	785.5	1	1	8	1	1	5	17605.5	0	0	8
chr3	195056622	195056646	1	25	Human_STR_1013820	T	0	195056634	64746	0	0	1	0	1	1	2	366	1	19	117	449324	0	0	0	366	1	1	8	1	1	5	17186	0	0	8
chr3	195056972	195056986	1	15	Human_STR_1013821	A	0	195056979	65091	0	0	1	0	1	1	2	21	1	19	117	448979	0	0	0	21	1	1	8	1	1	5	16841	0	0	8
chr3	195058176	195058194	1	19	Human_STR_1013822	T	0	195058185	66297	0	0	1	0	1	1	2	651	1	19	119	447773	0	0	0	1185	0	1	8	0	1	5	15635	0	0	8
chr3	195059617	195059627	1	11	Human_STR_1013823	A	0	195059622	67734	0	0	1	0	1	1	2	506	2	17	120	446336	0	0	0	2622	0	1	8	0	1	5	14198	0	0	8
chr3	195059962	195059983	6	3.66667	Human_STR_1013824	AAAAAC	0	195059972.5	68084.5	0	0	1	0	1	1	2	155.5	1	17	120	445985.5	0	0	0	2972.5	0	1	8	0	1	5	13847.5	0	0	8
chr3	195062051	195062071	1	21	Human_STR_1013825	T	0	195062061	70173	0	0	1	0	1	1	2	42	2	12	121	443897	0	0	0	5061	0	1	8	0	1	5	11759	0	0	9
chr3	195063724	195063738	1	15	Human_STR_1013826	A	0	195063731	71843	0	0	1	0	1	1	2	466	1	14	120	442227	0	0	0	6731	0	2	8	0	2	5	10089	0	0	10
chr3	195064954	195064977	1	24	Human_STR_1013827	A	0	195064965.5	73077.5	0	0	2	0	1	1	2	288.5	2	15	121	440992.5	0	0	0	7951.5	0	2	8	0	2	5	8854.5	0	1	10
chr3	195065260	195065272	1	13	Human_STR_1013828	T	0	195065266	73378	0	0	2	0	1	1	2	12	1	15	121	440692	0	0	0	7651	0	2	8	0	2	5	8554	0	1	10
chr3	195068161	195068184	2	12	Human_STR_1013829	AC	0	195068172.5	76284.5	0	0	2	0	1	1	2	941.5	1	16	124	437785.5	0	0	0	4744.5	0	1	8	0	1	5	5647.5	0	1	9
chr3	195068747	195068772	5	5.2	Human_STR_1013830	AAAAG	0	195068759.5	76871.5	0	0	2	0	1	1	2	1528.5	0	16	124	437198.5	0	0	0	4157.5	0	1	8	0	1	5	5060.5	0	1	9
chr3	195068785	195068795	1	11	Human_STR_1013831	A	0	195068790	76902	0	0	2	0	1	1	2	1559	0	16	124	437168	0	0	0	4127	0	1	8	0	1	5	5030	0	1	9
chr3	195070213	195070227	4	3.75	Human_STR_1013832	AAAC	0	195070220	78332	0	0	2	0	1	1	2	836	1	15	127	435738	0	0	0	2697	0	1	8	0	1	5	3600	0	1	9
chr3	195070331	195070341	1	11	Human_STR_1013833	A	0	195070336	78448	0	0	2	0	1	1	2	720	1	15	127	435622	0	0	0	2581	0	1	8	0	1	5	3484	0	1	9
chr3	195071379	195071398	1	20	Human_STR_1013834	A	0	195071388.5	79500.5	0	0	2	0	1	1	2	332.5	1	15	127	434569.5	0	0	0	1528.5	0	1	8	0	1	5	2431.5	0	1	9
chr3	195071847	195071858	1	12	Human_STR_1013835	T	0	195071852.5	79964.5	0	0	2	0	1	1	2	796.5	2	15	127	434105.5	0	0	0	1064.5	0	1	9	0	1	8	1967.5	0	1	10
chr3	195072171	195072215	2	22.5	Human_STR_1013836	GT	0	195072193	80305	0	0	2	0	1	1	2	626	2	14	127	433765	0	0	0	724	1	1	9	1	1	8	1627	0	1	10
chr3	195072845	195072865	5	4.2	Human_STR_1013837	ACTGT	0	195072855	80967	0	0	2	0	1	1	2	36	3	13	127	433103	0	0	0	62	1	1	9	1	1	8	965	1	1	10
chr3	195073810	195073827	1	18	Human_STR_1013838	A	0	195073818.5	81930.5	0	0	2	0	1	1	2	274.5	5	14	127	432139.5	0	0	0	901.5	1	1	9	1	1	8	1.5	1	1	9
chr3	195075997	195076027	1	31	Human_STR_1013839	T	0	195076012	84124	0	0	2	0	1	1	2	205	1	12	127	429946	0	0	0	3095	0	1	9	0	1	8	2192	0	1	9
chr3	195078358	195078372	2	7.5	Human_STR_1013840	AG	0	195078365	85384	0	0	2	0	1	1	2	576	2	12	127	427593	0	0	0	5448	0	1	9	0	1	8	4545	0	1	8
chr3	195080195	195080213	4	4.75	Human_STR_1013841	GTTT	0	195080204	83545	0	0	2	0	1	1	2	286	1	14	125	425754	0	0	0	7287	0	1	9	0	1	8	6384	0	1	7
chr3	195081527	195081567	1	41	Human_STR_1013842	A	0	195081547	82202	0	0	2	0	1	1	2	1057	0	13	125	424411	0	0	0	8630	0	1	9	0	1	8	7727	0	1	6
chr3	195081714	195081733	1	20	Human_STR_1013843	A	0	195081723.5	82025.5	0	0	2	0	1	1	2	1233.5	0	13	125	424234.5	0	0	0	8806.5	0	1	9	0	1	8	7903.5	0	1	6
chr3	195082165	195082180	1	16	Human_STR_1013844	A	0	195082172.5	81576.5	0	0	2	0	1	1	2	1059.5	0	13	125	423785.5	0	0	0	9255.5	0	1	9	0	1	8	8352.5	0	1	6
chr3	195083047	195083065	1	19	Human_STR_1013845	A	0	195083056	80693	0	0	2	0	1	1	2	176	1	11	125	422902	0	0	0	10139	0	0	8	0	0	7	9236	0	1	6
chr3	195083259	195083272	2	7	Human_STR_1013846	AC	0	195083265.5	80483.5	0	0	2	0	1	1	2	33.5	1	11	125	422692.5	0	0	0	10348.5	0	0	8	0	0	7	9445.5	0	1	6
chr3	195084347	195084376	2	15	Human_STR_1013847	AC	0	195084361.5	79387.5	0	0	2	0	1	1	2	1129.5	0	9	125	421596.5	0	0	0	11444.5	0	0	8	0	0	7	10541.5	0	0	6
chr3	195085300	195085327	4	7	Human_STR_1013848	AAAT	0	195085313.5	78435.5	0	0	2	0	1	1	2	2081.5	0	8	124	420644.5	0	0	0	12396.5	0	0	8	0	0	7	11493.5	0	0	6
chr3	195086297	195086309	1	13	Human_STR_1013849	A	0	195086303	77446	0	0	2	0	1	1	2	1796	0	7	123	419655	0	0	0	13386	0	0	8	0	0	7	12483	0	0	6
chr3	195086571	195086587	1	17	Human_STR_1013850	T	0	195086579	77170	0	0	2	0	1	1	2	1520	0	7	123	419379	0	0	0	13662	0	0	8	0	0	7	12759	0	0	6
chr3	195087782	195087800	1	19	Human_STR_1013851	A	0	195087791	75958	0	0	2	0	1	1	2	308	2	6	122	418167	0	0	0	14874	0	0	8	0	0	7	13971	0	0	6
chr3	195089814	195089837	1	24	Human_STR_1013852	A	0	195089825.5	73923.5	0	0	2	0	1	1	2	493.5	1	7	122	416132.5	0	0	0	16908.5	0	0	8	0	0	7	16005.5	0	0	6
chr3	195091682	195091701	1	20	Human_STR_1013853	A	0	195091691.5	72057.5	0	0	2	0	1	1	2	2359.5	0	6	121	414266.5	0	0	0	18774.5	0	0	8	0	0	7	17871.5	0	0	5
chr3	195093717	195093741	1	25	Human_STR_1013854	A	0	195093729	70020	0	0	1	0	1	1	1	4397	0	8	122	412229	0	0	0	20812	0	0	7	0	0	6	19909	0	0	5
chr3	195093956	195093973	6	3	Human_STR_1013855	AAAAAT	0	195093964.5	69784.5	0	0	1	0	1	1	1	4461.5	0	8	122	411993.5	0	0	0	20648.5	0	0	7	0	0	6	20144.5	0	0	5
chr3	195095435	195095459	5	5	Human_STR_1013856	CTTTT	0	195095447	68302	0	0	1	0	1	1	1	2979	0	10	121	410511	0	0	0	19166	0	0	7	0	0	6	21627	0	0	5
chr3	195095579	195095589	1	11	Human_STR_1013857	T	0	195095584	68165	0	0	1	0	1	1	1	2842	0	11	121	410374	0	0	0	19029	0	0	7	0	0	6	21764	0	0	5
chr3	195095922	195095943	4	5.5	Human_STR_1013858	AAAT	0	195095932.5	67816.5	0	0	1	0	1	1	1	2493.5	0	11	121	410025.5	0	0	0	18680.5	0	0	7	0	0	6	22112.5	0	0	5
chr3	195096237	195096254	1	18	Human_STR_1013859	A	0	195096245.5	67503.5	0	0	1	0	1	1	1	2180.5	0	12	121	409712.5	0	0	0	18367.5	0	0	7	0	0	6	22425.5	0	0	5
chr3	195097124	195097135	2	6	Human_STR_1013860	AT	0	195097129.5	66619.5	0	0	1	0	1	1	1	1296.5	0	13	120	408828.5	0	0	0	17483.5	0	0	8	0	0	7	23309.5	0	0	5
chr3	195097272	195097298	3	9	Human_STR_1013861	AAC	0	195097285	66464	0	0	1	0	1	1	1	1141	0	13	120	408673	0	0	0	17328	0	0	8	0	0	7	23465	0	0	5
chr3	195097868	195097890	1	23	Human_STR_1013862	T	0	195097879	65870	0	0	1	0	1	1	1	547	2	13	118	408079	0	0	0	16734	0	0	8	0	0	7	24059	0	0	5
chr3	195098785	195098843	4	14.75	Human_STR_1013863	AGGG/AAGG	0	195098814	64935	0	0	1	0	1	1	1	283	2	11	118	407144	0	0	0	15799	0	0	8	0	0	7	24994	0	0	5
chr3	195099221	195099257	4	9.25	Human_STR_1013864	AAAC	0	195099239	64510	0	0	1	0	1	1	1	708	2	11	118	406719	0	0	0	15374	0	0	8	0	0	7	25419	0	0	5
chr3	195099591	195099606	1	16	Human_STR_1013865	A	0	195099598.5	64150.5	0	0	1	0	1	1	1	1067.5	0	10	118	406359.5	0	0	0	15014.5	0	0	8	0	0	7	25778.5	0	0	5
chr3	195100188	195100213	3	8.66667	Human_STR_1013866	AAC	0	195100200.5	63548.5	0	0	1	0	1	1	1	1669.5	0	11	117	405757.5	0	0	0	14412.5	0	0	8	0	0	7	26279.5	0	0	5
chr3	195100362	195100380	4	4.75	Human_STR_1013867	AAAC	0	195100371	63378	0	0	1	0	1	1	1	1840	0	11	117	405587	0	0	0	14242	0	0	8	0	0	7	26109	0	0	5
chr3	195101558	195101589	2	16	Human_STR_1013868	AC	0	195101573.5	62175.5	0	0	1	0	1	1	1	872.5	1	11	117	404384.5	0	0	0	13039.5	0	0	8	0	0	7	24906.5	0	0	5
chr3	195102755	195102770	1	16	Human_STR_1013869	A	0	195102762.5	60986.5	0	0	1	0	1	1	1	23.5	3	12	116	403195.5	0	0	0	11850.5	0	0	8	0	0	7	23717.5	0	0	5
chr3	195103100	195103111	1	12	Human_STR_1013870	A	0	195103105.5	60643.5	0	0	1	0	1	1	1	274.5	3	12	116	402852.5	0	0	0	11507.5	0	0	8	0	0	7	23374.5	0	0	5
chr3	195103171	195103197	6	4.5	Human_STR_1013871	CTCTTT	0	195103184	60565	0	0	1	0	1	1	1	196	3	12	116	402774	0	0	0	11429	0	0	8	0	0	7	23296	0	0	5
chr3	195103243	195103263	4	5.25	Human_STR_1013872	CCTT	0	195103253	60496	0	0	1	0	1	1	1	127	3	12	116	402705	0	0	0	11360	0	0	8	0	0	7	23227	0	0	5
chr3	195103609	195103622	1	14	Human_STR_1013873	A	0	195103615.5	60133.5	0	0	1	0	1	1	1	235.5	2	12	116	402342.5	0	0	0	10997.5	0	0	8	0	0	7	22864.5	0	0	5
chr3	195105454	195105468	1	15	Human_STR_1013874	A	0	195105461	58288	0	0	1	0	1	1	1	19	4	12	114	400497	0	0	0	9152	0	1	8	0	1	7	21019	0	0	5
chr3	195105976	195105991	1	16	Human_STR_1013875	A	0	195105983.5	57765.5	0	0	1	0	1	1	1	182.5	3	12	114	399974.5	0	0	0	8629.5	0	1	8	0	1	7	20496.5	0	0	5
chr3	195106118	195106134	1	17	Human_STR_1013876	A	0	195106126	57623	0	0	1	0	1	1	1	40	3	12	114	399832	0	0	0	8487	0	1	8	0	1	7	20354	0	0	5
chr3	195107531	195107543	1	13	Human_STR_1013877	A	0	195107537	56212	0	0	1	0	1	1	1	470	1	12	112	398421	0	0	0	7076	0	1	8	0	1	7	18943	0	0	5
chr3	195109755	195109787	1	33	Human_STR_1013878	A	0	195109771	53978	0	0	1	0	1	1	1	94	1	10	111	396187	0	0	0	4842	0	1	7	0	1	7	16709	0	0	5
chr3	195110406	195110426	5	4.2	Human_STR_1013879	AAAAT	0	195110416	53333	0	0	1	0	1	1	1	551	1	11	111	395542	0	0	0	4197	0	1	7	0	1	7	16064	0	0	5
chr3	195110926	195110940	1	15	Human_STR_1013880	A	0	195110933	52816	0	0	1	0	1	1	1	982	1	11	111	395025	0	0	0	3680	0	1	7	0	1	7	15547	0	0	5
chr3	195111958	195111975	1	18	Human_STR_1013881	T	0	195111966.5	51782.5	0	0	1	0	1	1	1	51.5	1	13	110	393991.5	0	0	0	2646.5	0	1	7	0	1	7	14513.5	0	0	5
chr3	195114614	195114624	1	11	Human_STR_1013882	G	0	195114619	49130	0	0	1	0	1	1	1	2704	0	11	110	391339	0	0	0	6	1	1	7	1	1	7	11861	0	0	5
chr3	195115647	195115664	1	18	Human_STR_1013883	T	0	195115655.5	48093.5	0	0	1	0	1	1	1	3740.5	0	8	110	390302.5	0	0	0	1042.5	0	1	7	0	1	7	10824.5	0	0	5
chr3	195117516	195117543	1	28	Human_STR_1013884	A	0	195117529.5	46219.5	0	0	1	0	1	1	1	2559.5	0	7	108	388428.5	0	0	0	2916.5	0	1	7	0	1	7	8950.5	0	1	5
chr3	195117611	195117622	1	12	Human_STR_1013885	A	0	195117616.5	46132.5	0	0	1	0	1	1	1	2472.5	0	7	108	388341.5	0	0	0	3003.5	0	1	7	0	1	7	8863.5	0	1	5
chr3	195118335	195118351	1	17	Human_STR_1013886	A	0	195118343	45406	0	0	1	0	1	1	1	1746	0	7	108	387615	0	0	0	3730	0	1	7	0	1	7	8137	0	1	5
chr3	195119367	195119410	4	11	Human_STR_1013887	AAAT	0	195119388.5	44360.5	0	0	1	0	1	1	1	700.5	1	9	108	386569.5	0	0	0	4775.5	0	1	7	0	1	7	7091.5	0	1	5
chr3	195120908	195120929	1	22	Human_STR_1013888	A	0	195120918.5	42830.5	0	0	1	0	1	1	1	152.5	3	10	107	385039.5	0	0	0	6305.5	0	1	6	0	1	7	5561.5	0	1	5
chr3	195120958	195120972	2	7.5	Human_STR_1013889	AT	0	195120965	42784	0	0	1	0	1	1	1	106	3	10	107	384993	0	0	0	6352	0	1	6	0	1	7	5515	0	1	5
chr3	195121237	195121250	1	14	Human_STR_1013890	A	0	195121243.5	42505.5	0	0	1	0	1	1	1	134.5	2	10	107	384714.5	0	0	0	6630.5	0	1	6	0	1	7	5236.5	0	1	5
chr3	195121763	195121781	4	4.75	Human_STR_1013891	AATT	0	195121772	41977	0	0	1	0	1	1	1	663	2	10	107	384186	0	0	0	7159	0	1	6	0	1	7	4708	0	1	5
chr3	195124884	195124904	4	5.25	Human_STR_1013892	ACAT	0	195124894	38855	0	0	1	0	1	1	1	1400	0	12	106	381064	0	0	0	10281	0	0	6	0	0	7	1586	0	1	5
chr3	195125390	195125404	2	7.5	Human_STR_1013893	AC	0	195125397	38352	0	0	1	0	1	1	1	1695	0	12	104	380561	0	0	0	10784	0	0	6	0	0	7	1083	0	1	5
chr3	195126415	195126428	1	14	Human_STR_1013894	A	0	195126421.5	37327.5	0	0	1	0	1	1	1	670.5	1	12	101	379536.5	0	0	0	11808.5	0	0	6	0	0	7	58.5	1	1	5
chr3	195127930	195127944	1	15	Human_STR_1013895	A	0	195127937	35812	0	0	1	0	1	1	1	600	3	12	99	378021	0	0	0	13324	0	0	6	0	0	7	1457	0	1	5
chr3	195129193	195129209	1	17	Human_STR_1013896	A	0	195129201	34548	0	0	1	0	1	1	1	354	3	13	99	376757	0	0	0	14588	0	0	6	0	0	7	2721	0	1	5
chr3	195129828	195129845	1	18	Human_STR_1013897	A	0	195129836.5	33912.5	0	0	1	0	1	1	1	281.5	2	13	98	376121.5	0	0	0	15223.5	0	0	6	0	0	7	3356.5	0	1	5
chr3	195130609	195130635	1	27	Human_STR_1013898	A	0	195130622	33127	0	0	1	0	1	1	1	86	1	14	98	375336	0	0	0	16009	0	0	6	0	0	7	4142	0	1	5
chr3	195132623	195132636	1	14	Human_STR_1013899	A	0	195132629.5	31119.5	0	0	1	0	1	1	1	202.5	3	16	98	373328.5	0	0	0	17866.5	0	0	6	0	0	7	6149.5	0	1	5
chr3	195132894	195132919	1	26	Human_STR_1013900	A	0	195132906.5	30842.5	0	0	1	0	1	1	1	54.5	3	16	98	373051.5	0	0	0	17589.5	0	0	6	0	0	7	6426.5	0	1	5
chr3	195134711	195134749	4	9.75	Human_STR_1013901	AAAG	0	195134730	29019	0	0	1	0	1	1	1	1769	0	17	96	371228	0	0	0	15766	0	0	6	0	0	7	8250	0	1	5
chr3	195136012	195136026	1	15	Human_STR_1013902	T	0	195136019	27730	0	0	1	0	1	1	1	3058	0	17	96	369939	0	0	0	14477	0	0	6	0	0	7	9539	0	1	5
chr3	195137072	195137087	1	16	Human_STR_1013903	A	0	195137079.5	26669.5	0	0	1	0	1	1	1	2037.5	0	19	96	368878.5	0	0	0	13416.5	0	0	6	0	0	7	10599.5	0	0	5
chr3	195137808	195137834	1	27	Human_STR_1013904	T	0	195137821	25928	0	0	1	0	1	1	1	1296	0	18	96	368137	0	0	0	12675	0	0	6	0	0	7	11341	0	0	5
chr3	195138670	195138682	1	13	Human_STR_1013905	A	0	195138676	25073	0	0	1	0	1	1	1	441	1	17	96	367282	0	0	0	11820	0	0	6	0	0	7	12196	0	0	5
chr3	195144352	195144371	1	20	Human_STR_1013906	A	0	195144361.5	19387.5	0	0	1	0	1	1	2	379.5	1	13	96	361596.5	0	0	0	6134.5	0	1	6	0	0	7	16798.5	0	0	5
chr3	195145645	195145673	1	29	Human_STR_1013907	A	0	195145659	18090	0	0	1	0	1	1	2	846	1	14	97	360299	0	0	0	4837	0	1	6	0	0	7	15501	0	0	5
chr3	195145756	195145783	1	28	Human_STR_1013908	A	0	195145769.5	17979.5	0	0	1	0	1	1	2	735.5	1	14	97	360188.5	0	0	0	4726.5	0	1	6	0	0	7	15390.5	0	0	5
chr3	195147399	195147418	1	20	Human_STR_1013909	A	0	195147408.5	16340.5	0	0	1	0	1	1	2	353.5	3	14	98	358549.5	0	0	0	3087.5	0	1	6	0	0	7	13751.5	0	0	5
chr3	195148636	195148650	1	15	Human_STR_1013910	A	0	195148643	15106	0	0	1	0	1	1	2	495	1	16	96	357315	0	0	0	1853	0	1	6	0	0	7	12517	0	0	5
chr3	195148710	195148724	2	7.5	Human_STR_1013911	AT	0	195148717	15032	0	0	1	0	1	1	2	569	1	16	96	357241	0	0	0	1779	0	1	6	0	0	7	12443	0	0	5
chr3	195148907	195148936	2	15	Human_STR_1013912	AT	0	195148921.5	14827.5	0	0	1	0	1	1	2	773.5	1	16	95	357036.5	0	0	0	1574.5	0	1	6	0	0	7	12238.5	0	0	5
chr3	195148968	195149005	2	19	Human_STR_1013913	AT	0	195148986.5	14762.5	0	0	1	0	1	1	2	838.5	1	16	95	356971.5	0	0	0	1509.5	0	1	6	0	0	7	12173.5	0	0	5
chr3	195149066	195149092	2	13.5	Human_STR_1013914	AT/AC	0	195149079	14670	0	0	1	0	1	1	2	931	1	16	95	356879	0	0	0	1417	0	1	6	0	0	7	12081	0	0	5
chr3	195150108	195150125	1	18	Human_STR_1013915	A	0	195150116.5	13632.5	0	0	1	0	1	1	2	1968.5	0	15	94	355841.5	0	0	0	379.5	1	1	6	0	0	7	11043.5	0	0	5
chr3	195151449	195151460	1	12	Human_STR_1013916	A	0	195151454.5	12294.5	0	0	1	0	1	1	2	2905.5	0	14	90	354503.5	0	0	0	958.5	1	1	6	0	0	7	9705.5	0	1	5
chr3	195152334	195152349	1	16	Human_STR_1013917	T	0	195152341.5	11407.5	0	0	1	0	1	1	2	2018.5	0	13	89	353616.5	0	0	0	1845.5	0	1	6	0	0	7	8818.5	0	1	5
chr3	195157940	195157952	1	13	Human_STR_1013918	T	0	195157946	5803	0	1	1	0	1	1	2	84	2	11	87	348012	0	0	0	7450	0	1	5	0	0	7	3214	0	2	5
chr3	195158544	195158574	1	31	Human_STR_1013919	A	0	195158559	5190	0	1	1	0	1	1	2	529	2	10	89	347399	0	0	0	8063	0	1	5	0	0	7	2601	0	2	5
chr3	195158615	195158634	1	20	Human_STR_1013920	T	0	195158624.5	5124.5	0	1	1	0	1	1	2	572.5	2	10	89	347333.5	0	0	0	8128.5	0	1	5	0	0	7	2535.5	0	2	5
chr3	195158754	195158772	1	19	Human_STR_1013921	T	0	195158763	4986	0	1	1	0	1	1	2	434	2	10	89	347195	0	0	0	8267	0	1	5	0	0	7	2397	0	2	5
chr3	195159122	195159135	1	14	Human_STR_1013922	A	0	195159128.5	4620.5	0	1	1	0	1	1	2	68.5	1	11	88	346829.5	0	0	0	8632.5	0	1	5	0	0	7	2031.5	0	2	5
chr3	195159791	195159801	1	11	Human_STR_1013923	A	0	195159796	3953	0	1	1	0	1	1	2	455	2	12	88	346162	0	0	0	9300	0	1	5	0	0	7	1364	0	2	5
chr3	195160265	195160300	4	9	Human_STR_1013924	ATTT	0	195160282.5	3466.5	0	1	1	0	1	1	2	31.5	1	13	87	345675.5	0	0	0	9786.5	0	1	5	0	0	7	877.5	1	2	5
chr3	195160345	195160375	1	31	Human_STR_1013925	T	0	195160360	3389	0	1	1	0	1	1	2	109	1	13	87	345598	0	0	0	9864	0	1	5	0	0	7	800	1	2	5
chr3	195160970	195160984	1	15	Human_STR_1013926	A	0	195160977	2772	0	1	1	0	1	1	2	726	1	13	87	344981	0	0	0	10481	0	0	5	0	0	7	183	1	2	5
chr3	195161860	195161874	1	15	Human_STR_1013927	A	0	195161867	1882	0	1	1	0	1	1	2	1616	0	13	86	344091	0	0	0	9927	0	1	5	0	4	7	707	1	3	5
chr3	195166229	195166243	1	15	Human_STR_1013928	T	0	195166236	2487	0	1	1	2487	0	1	2	196	3	14	89	339722	0	0	0	5558	0	1	5	0	4	7	2536	0	3	5
chr3	195167525	195167537	1	13	Human_STR_1013929	T	0	195167531	3782	0	1	1	3782	0	1	2	418	1	13	89	338427	0	0	0	4263	0	1	5	0	4	7	3831	0	3	5
chr3	195168556	195168574	1	19	Human_STR_1013930	A	0	195168565	4816	0	1	1	4816	0	1	2	526	2	12	90	337393	0	0	0	3229	0	1	5	0	4	7	2855	0	3	6
chr3	195168856	195168877	4	5.5	Human_STR_1013931	AAAT	0	195168866.5	5117.5	0	1	1	5117.5	0	1	2	224.5	3	12	91	337091.5	0	0	0	2927.5	0	1	5	0	4	7	2553.5	0	3	6
chr3	195169724	195169756	4	8.25	Human_STR_1013932	AAAT/AATT	0	195169740	5991	0	1	1	5991	0	1	2	83	3	11	91	336218	0	0	0	2054	0	1	5	0	4	7	1680	0	3	6
chr3	195170666	195170681	1	16	Human_STR_1013933	T	0	195170673.5	6924.5	0	1	2	6924.5	0	1	2	850.5	1	10	92	335284.5	0	0	0	1120.5	0	1	5	0	4	7	746.5	1	3	7
chr3	195175187	195175202	1	16	Human_STR_1013934	A	0	195175194.5	11445.5	0	0	2	11445.5	0	0	2	416.5	3	10	89	330763.5	0	0	0	3400.5	0	1	4	0	4	6	3774.5	0	1	8
chr3	195175887	195175906	4	5	Human_STR_1013935	ATTT	0	195175896.5	12147.5	0	0	2	12147.5	0	0	2	285.5	1	11	89	330061.5	0	0	0	4102.5	0	1	4	0	4	6	4476.5	0	1	8
chr3	195176039	195176057	1	19	Human_STR_1013936	T	0	195176048	12299	0	0	2	12299	0	0	2	437	1	11	89	329910	0	0	0	4254	0	1	4	0	4	6	4628	0	1	8
chr3	195177541	195177575	6	5.83333	Human_STR_1013937	CTTTTT	0	195177558	13809	0	0	2	13809	0	0	2	1947	0	8	88	328400	0	0	0	5764	0	1	4	0	4	6	6138	0	1	9
chr3	195178471	195178487	1	17	Human_STR_1013938	T	0	195178479	14730	0	0	2	14730	0	0	2	2868	0	8	87	327479	0	0	0	6685	0	1	4	0	4	6	7059	0	1	9
chr3	195181767	195181783	1	17	Human_STR_1013939	A	0	195181775	18026	0	0	2	18026	0	0	2	1209	0	6	86	324183	0	0	0	9981	0	1	4	0	4	6	10355	0	0	9
chr3	195183380	195183395	2	8	Human_STR_1013940	AT	0	195183387.5	19638.5	0	0	2	19638.5	0	0	2	403.5	1	7	85	322570.5	0	0	0	11593.5	0	0	4	0	0	6	11967.5	0	0	9
chr3	195183406	195183425	2	10	Human_STR_1013941	AT	0	195183415.5	19666.5	0	0	2	19666.5	0	0	2	431.5	1	7	85	322542.5	0	0	0	11621.5	0	0	4	0	0	6	11995.5	0	0	9
chr3	195184311	195184336	4	6.5	Human_STR_1013942	AAAT	0	195184323.5	20574.5	0	0	2	20574.5	0	0	2	1257.5	0	7	85	321634.5	0	0	0	12529.5	0	0	4	0	0	6	12903.5	0	0	9
chr3	195185260	195185286	4	6.75	Human_STR_1013943	ATTT	0	195185273	21524	0	0	2	21524	0	0	2	308	1	5	86	320685	0	0	0	11805	0	0	4	0	0	6	13853	0	0	9
chr3	195185800	195185818	1	19	Human_STR_1013944	T	0	195185809	22060	0	0	2	22060	0	0	2	228	1	4	87	320149	0	0	0	11269	0	0	4	0	0	6	14389	0	0	9
chr3	195187325	195187349	5	5	Human_STR_1013945	ATTTT	0	195187337	23588	0	0	2	23588	0	0	2	1756	0	4	87	318621	0	0	0	9741	0	1	4	0	1	6	15917	0	0	9
chr3	195188528	195188546	1	19	Human_STR_1013946	A	0	195188537	24788	0	0	2	24788	0	0	2	1128	0	4	86	317421	0	0	0	8541	0	1	4	0	1	6	17117	0	0	9
chr3	195190483	195190493	1	11	Human_STR_1013947	A	0	195190488	26739	0	0	2	26739	0	0	2	823	1	4	84	315470	0	0	0	6590	0	1	5	0	1	6	19068	0	0	9
chr3	195193892	195193913	6	3.66667	Human_STR_1013948	AAAAAG	0	195193902.5	30153.5	0	0	2	30153.5	0	0	2	1815.5	0	3	84	312055.5	0	0	0	3175.5	0	1	5	0	1	6	22482.5	0	0	9
chr3	195194595	195194624	4	7.5	Human_STR_1013949	CTTT	0	195194609.5	30860.5	0	0	2	30860.5	0	0	2	2522.5	0	3	84	311348.5	0	0	0	2468.5	0	1	5	0	1	6	23189.5	0	0	9
chr3	195195471	195195489	4	4.75	Human_STR_1013950	AAAG	0	195195480	31731	0	0	2	31731	0	0	2	3393	0	3	84	310478	0	0	0	1598	0	1	5	0	1	6	24060	0	0	9
chr3	195196267	195196285	4	4.75	Human_STR_1013951	AAAC	0	195196276	32527	0	0	2	32527	0	0	3	4189	0	2	84	309682	0	0	0	802	1	1	5	1	1	6	24856	0	0	9
chr3	195197006	195197020	1	15	Human_STR_1013952	T	0	195197013	33264	0	0	2	33264	0	0	3	4926	0	2	84	308945	0	0	0	65	1	1	5	1	1	6	25593	0	0	9
chr3	195197053	195197073	1	21	Human_STR_1013953	T	0	195197063	33314	0	0	2	33314	0	0	3	4976	0	2	84	308895	0	0	0	15	1	1	5	1	1	6	25643	0	0	9
chr3	195236078	195236092	1	15	Human_STR_1013954	A	0	195236085	34063	0	0	3	5138	0	1	3	374	2	7	60	269873	0	0	0	39007	0	0	6	0	0	6	31735	0	0	11
chr3	195236229	195236246	1	18	Human_STR_1013955	A	0	195236237.5	33910.5	0	0	3	4985.5	0	1	3	221.5	2	7	60	269720.5	0	0	0	39159.5	0	0	6	0	0	6	31582.5	0	0	11
chr3	195237037	195237049	1	13	Human_STR_1013956	A	0	195237043	33105	0	0	3	4180	0	1	3	584	1	8	60	268915	0	0	0	39965	0	0	6	0	0	6	30777	0	0	11
chr3	195244487	195244505	4	4.75	Human_STR_1013957	AAAC	0	195244496	25652	0	0	3	0	1	1	3	29	2	8	51	261462	0	0	0	44890	0	0	6	0	0	6	23324	0	0	12
chr3	195245032	195245053	1	22	Human_STR_1013958	A	0	195245042.5	25105.5	0	0	3	0	1	1	3	16.5	2	8	51	260915.5	0	0	0	44343.5	0	0	6	0	0	6	22777.5	0	0	12
chr3	195245871	195245889	3	6.33333	Human_STR_1013959	ATC	0	195245880	24268	0	0	3	0	1	1	3	418	2	7	51	260078	0	0	0	43506	0	0	6	0	0	6	21940	0	0	12
chr3	195250886	195250898	1	13	Human_STR_1013960	A	0	195250892	19256	0	0	3	0	1	1	3	4594	0	7	48	255066	0	0	0	38494	0	0	5	0	0	6	16928	0	0	12
chr3	195254251	195254278	1	28	Human_STR_1013961	A	0	195254264.5	15883.5	0	0	3	0	1	1	3	2904.5	0	13	48	251693.5	0	0	0	35121.5	0	0	5	0	0	6	13555.5	0	0	12
chr3	195254671	195254683	1	13	Human_STR_1013962	T	0	195254677	15471	0	0	3	0	1	1	3	2492	0	12	47	251281	0	0	0	34709	0	0	5	0	0	6	13143	0	0	12
chr3	195255504	195255533	1	30	Human_STR_1013963	T	0	195255518.5	14629.5	0	0	3	0	1	1	3	1650.5	0	11	46	250439.5	0	0	0	33867.5	0	0	5	0	0	6	12301.5	0	0	12
chr3	195255669	195255684	1	16	Human_STR_1013964	T	0	195255676.5	14471.5	0	0	3	0	1	1	3	1492.5	0	11	46	250281.5	0	0	0	33709.5	0	0	5	0	0	6	12143.5	0	0	12
chr3	195255843	195255857	1	15	Human_STR_1013965	T	0	195255850	14298	0	0	3	0	1	1	3	1319	0	11	46	250108	0	0	0	33536	0	0	5	0	0	6	11970	0	0	12
chr3	195260150	195260165	1	16	Human_STR_1013966	A	0	195260157.5	9990.5	0	1	3	0	1	1	3	1645.5	0	13	43	245800.5	0	0	0	29228.5	0	0	5	0	0	6	7662.5	0	2	12
chr3	195263589	195263610	1	22	Human_STR_1013967	A	0	195263599.5	6548.5	0	1	3	0	1	1	3	215.5	5	15	42	242358.5	0	0	0	25786.5	0	0	5	0	0	6	4220.5	0	4	12
chr3	195269528	195269539	1	12	Human_STR_1013968	A	0	195269533.5	614.5	1	1	2	0	1	1	2	874.5	2	15	36	236424.5	0	0	0	19852.5	0	0	5	0	0	6	491.5	1	5	11
chr3	195274638	195274650	1	13	Human_STR_1013969	T	0	195274644	4496	0	1	2	4496	0	1	2	510	2	9	33	231314	0	0	0	14742	0	0	5	0	0	2	1619	0	5	10
chr3	195276143	195276165	5	4.6	Human_STR_1013970	AATTT	0	195276154	6006	0	1	2	6006	0	1	2	2020	0	10	32	229804	0	0	0	13232	0	0	5	0	0	2	751	1	5	10
chr3	195276788	195276814	5	5.4	Human_STR_1013971	AAAAC	0	195276801	6653	0	1	2	6653	0	1	2	2317	0	9	32	229157	0	0	0	12585	0	0	5	0	0	2	104	1	5	10
chr3	195279367	195279383	1	17	Human_STR_1013972	T	0	195279375	9227	0	1	2	9227	0	1	2	257	1	7	32	226583	0	0	0	10011	0	0	5	0	0	2	2470	0	4	10
chr3	195281168	195281194	4	6.75	Human_STR_1013973	AAAC	0	195281181	11033	0	0	2	11033	0	0	2	2063	0	6	32	224777	0	0	0	8205	0	1	5	0	0	2	4276	0	3	10
chr3	195285065	195285081	1	17	Human_STR_1013974	A	0	195285073	14925	0	0	2	10502	0	0	2	559	2	3	31	220885	0	0	0	4313	0	1	5	0	0	2	8168	0	1	11
chr3	195289032	195289078	2	23.5	Human_STR_1013975	AC	0	195289055	18907	0	0	2	6520	0	1	2	3423	0	3	30	216903	0	0	0	331	1	2	5	0	1	2	12150	0	0	11
chr3	195289653	195289664	1	12	Human_STR_1013976	T	0	195289658.5	19510.5	0	0	2	5916.5	0	1	2	4026.5	0	2	30	216299.5	0	0	0	272.5	1	2	5	0	1	2	12753.5	0	0	11
chr3	195296658	195296687	1	30	Human_STR_1013977	T	0	195296672.5	14138.5	0	0	2	0	1	1	2	11040.5	0	0	28	209285.5	0	0	0	2218.5	0	2	5	0	1	2	13212.5	0	0	11
chr3	195298654	195298667	1	14	Human_STR_1013978	T	0	195298660.5	12150.5	0	0	2	0	1	1	2	13028.5	0	0	28	207297.5	0	0	0	230.5	1	2	4	1	1	1	11224.5	0	0	11
chr3	195299731	195299742	1	12	Human_STR_1013979	A	0	195299736.5	11074.5	0	0	2	0	1	1	2	14104.5	0	0	29	206221.5	0	0	0	845.5	1	1	4	1	1	1	10148.5	0	0	11
chr3	195303678	195303689	2	6	Human_STR_1013980	AC	0	195303683.5	7127.5	0	1	2	0	1	1	2	18051.5	0	0	31	202274.5	0	0	0	4792.5	0	1	4	0	1	1	6201.5	0	1	11
chr3	195304058	195304087	6	5	Human_STR_1013981	AAAAAG	0	195304072.5	6738.5	0	1	2	0	1	1	2	18440.5	0	0	31	201885.5	0	0	0	5181.5	0	1	4	0	1	1	5812.5	0	2	11
chr3	195306310	195306325	3	5.33333	Human_STR_1013982	AGC	0	195306317.5	4493.5	0	1	2	0	1	1	2	20685.5	0	0	32	199640.5	0	0	0	7426.5	0	1	4	0	1	1	3567.5	0	2	11
chr3	195307270	195307294	5	5	Human_STR_1013983	GTTTT	0	195307282	3529	0	1	2	0	1	1	2	21650	0	0	32	198676	0	0	0	8391	0	1	4	0	1	1	2603	0	2	11
chr3	195309804	195309818	1	15	Human_STR_1013984	A	0	195309811	1000	1	1	2	0	1	1	2	24179	0	0	32	196147	0	0	0	10920	0	0	4	0	0	1	74	1	2	11
chr3	195311033	195311083	2	25.5	Human_STR_1013985	GT/AG	0	195311058	247	1	1	2	247	1	1	2	25426	0	0	32	194900	0	0	0	12167	0	0	4	0	0	1	1173	0	2	11
chr3	195311125	195311135	1	11	Human_STR_1013986	T	0	195311130	319	1	1	2	319	1	1	2	25498	0	0	32	194828	0	0	0	12239	0	0	4	0	0	1	1245	0	2	11
chr3	195312993	195313006	1	14	Human_STR_1013987	T	0	195312999.5	2188.5	0	1	2	2188.5	0	1	2	27367.5	0	0	32	192958.5	0	0	0	14108.5	0	0	4	0	0	1	685.5	1	2	11
chr3	195313426	195313438	1	13	Human_STR_1013988	T	0	195313432	2621	0	1	2	2621	0	1	2	27800	0	0	32	192526	0	0	0	14541	0	0	4	0	0	1	253	1	2	11
chr3	195313589	195313603	1	15	Human_STR_1013989	T	0	195313596	2785	0	1	2	2785	0	1	2	27964	0	0	32	192362	0	0	0	14524	0	0	4	0	0	1	89	1	2	11
chr3	195314666	195314705	2	20	Human_STR_1013990	AC	0	195314685.5	3874.5	0	1	2	3874.5	0	1	2	29053.5	0	0	32	191272.5	0	0	0	13434.5	0	0	4	0	0	1	1000.5	0	3	12
chr3	195317837	195317857	4	5.25	Human_STR_1013991	AAAC	0	195317847	7036	0	1	2	7036	0	1	2	32215	0	0	32	188111	0	0	0	10273	0	0	4	0	0	1	4162	0	3	12
chr3	195319685	195319707	4	5.75	Human_STR_1013992	ATGT	0	195319696	8885	0	1	2	8885	0	1	2	34064	0	0	34	186262	0	0	0	8424	0	1	4	0	0	1	4909	0	3	12
chr3	195320837	195320854	1	18	Human_STR_1013993	A	0	195320845.5	10034.5	0	0	2	10034.5	0	0	2	35213.5	0	0	34	185112.5	0	0	0	7274.5	0	1	5	0	0	1	3759.5	0	2	12
chr3	195321004	195321014	1	11	Human_STR_1013994	A	0	195321009	10198	0	0	2	10198	0	0	2	35377	0	0	34	184949	0	0	0	7111	0	1	5	0	0	1	3596	0	2	12
chr3	195323012	195323023	1	12	Human_STR_1013995	A	0	195323017.5	12206.5	0	0	2	12206.5	0	0	2	37385.5	0	0	34	182940.5	0	0	0	5102.5	0	1	5	0	0	1	1587.5	0	2	12
chr3	195323661	195323677	1	17	Human_STR_1013996	A	0	195323669	12858	0	0	2	12858	0	0	2	38037	0	0	34	182289	0	0	0	4451	0	1	5	0	0	1	936	1	2	12
chr3	195325306	195325352	2	23.5	Human_STR_1013997	GT	0	195325329	14518	0	0	2	14518	0	0	2	39697	0	0	35	180629	0	0	0	2791	0	1	5	0	0	1	724	1	1	13
chr3	195326001	195326027	4	6.75	Human_STR_1013998	GTTT	0	195326014	15203	0	0	2	15203	0	0	2	40382	0	0	36	179944	0	0	0	2106	0	1	5	0	0	1	1409	0	1	13
chr3	195327330	195327421	6	15.3333	Human_STR_1013999	AGAGGG	0	195327375.5	16564.5	0	0	2	16564.5	0	0	2	41743.5	0	0	36	178582.5	0	0	0	744.5	1	1	5	0	0	1	2770.5	0	1	13
chr3	195328141	195328173	5	6.6	Human_STR_1014000	AAAAC	0	195328157	17346	0	0	2	17346	0	0	2	42525	0	0	36	177801	0	0	0	37	1	1	5	0	0	1	3552	0	1	13
chr3	195330092	195330110	1	19	Human_STR_1014001	T	0	195330101	19290	0	0	2	19290	0	0	2	44469	0	0	37	175857	0	0	0	1981	0	1	5	0	0	1	5496	0	1	13
chr3	195330419	195330458	5	8	Human_STR_1014002	GTTTT	0	195330438.5	19627.5	0	0	2	19627.5	0	0	2	44806.5	0	0	37	175519.5	0	0	0	2318.5	0	1	5	0	0	1	5833.5	0	1	13
chr3	195330566	195330580	1	15	Human_STR_1014003	A	0	195330573	19762	0	0	2	19762	0	0	2	44941	0	0	37	175385	0	0	0	2453	0	1	5	0	0	1	5968	0	1	13
chr3	195330869	195330886	1	18	Human_STR_1014004	A	0	195330877.5	20066.5	0	0	2	20066.5	0	0	2	45245.5	0	0	37	175080.5	0	0	0	2757.5	0	1	5	0	0	1	6272.5	0	1	13
chr3	195331269	195331293	2	12.5	Human_STR_1014005	GT	0	195331281	20470	0	0	2	20470	0	0	2	45649	0	0	37	174677	0	0	0	3161	0	1	5	0	0	1	6676	0	1	13
chr3	195333255	195333265	1	11	Human_STR_1014006	A	0	195333260	22449	0	0	2	22449	0	0	2	47628	0	0	37	172698	0	0	0	5140	0	1	5	0	0	1	8625	0	2	13
chr3	195336504	195336535	6	5.33333	Human_STR_1014007	CTTTTT	0	195336519.5	25708.5	0	0	2	25708.5	0	0	2	50887.5	0	0	36	169438.5	0	0	0	8399.5	0	1	5	0	0	1	5365.5	0	1	13
chr3	195336678	195336694	4	4.25	Human_STR_1014008	ATTT	0	195336686	25875	0	0	2	25875	0	0	2	51054	0	0	36	169272	0	0	0	8566	0	1	5	0	0	1	5199	0	1	13
chr3	195336997	195337010	1	14	Human_STR_1014009	A	0	195337003.5	26192.5	0	0	2	26192.5	0	0	2	51371.5	0	0	36	168954.5	0	0	0	8883.5	0	1	5	0	0	1	4881.5	0	1	13
chr3	195342518	195342529	1	12	Human_STR_1014010	T	0	195342523.5	31712.5	0	0	2	31712.5	0	0	2	56550.5	0	0	34	163434.5	0	0	0	14403.5	0	0	5	0	0	1	638.5	1	1	15
chr3	195342849	195342859	1	11	Human_STR_1014011	A	0	195342854	32043	0	0	2	32043	0	0	2	56220	0	0	34	163104	0	0	0	14734	0	0	5	0	0	1	969	1	1	15
chr3	195349381	195349397	5	3.4	Human_STR_1014012	CCTGG	0	195349389	38578	0	0	3	38578	0	0	3	49685	0	0	36	156569	0	0	0	21269	0	0	5	0	0	1	7504	0	1	19
chr3	195349459	195349475	5	3.4	Human_STR_1014013	CCTGG	0	195349467	38656	0	0	3	38656	0	0	3	49607	0	0	36	156491	0	0	0	21347	0	0	5	0	0	1	7582	0	1	19
chr3	195349498	195349514	5	3.4	Human_STR_1014014	CCTGG	0	195349506	38695	0	0	3	38695	0	0	3	49568	0	0	36	156452	0	0	0	21386	0	0	5	0	0	1	7621	0	1	19
chr3	195349537	195349553	5	3.4	Human_STR_1014015	CCTGG	0	195349545	38734	0	0	3	38734	0	0	3	49529	0	0	36	156413	0	0	0	21425	0	0	5	0	0	1	7660	0	1	19
chr3	195350755	195350794	6	6.66667	Human_STR_1014016	GGGGGT	0	195350774.5	39963.5	0	0	3	39963.5	0	0	3	48299.5	0	0	37	155183.5	0	0	0	20252.5	0	0	5	0	0	1	8889.5	0	1	19
chr3	195350880	195350900	2	10.5	Human_STR_1014017	CT	0	195350890	40079	0	0	3	40079	0	0	3	48184	0	0	37	155068	0	0	0	20137	0	0	5	0	0	1	9005	0	1	19
chr3	195353369	195353427	2	29.5	Human_STR_1014018	AC	0	195353398	42587	0	0	3	42587	0	0	3	45676	0	0	38	152560	0	0	0	17629	0	0	5	0	0	1	8447	0	1	19
chr3	195361117	195361140	1	24	Human_STR_1014019	T	0	195361128.5	50317.5	0	0	3	50317.5	0	0	3	37945.5	0	0	40	144829.5	0	0	0	9898.5	0	1	5	0	0	1	716.5	1	1	19
chr3	195361431	195361449	1	19	Human_STR_1014020	T	0	195361440	50629	0	0	3	50629	0	0	3	37634	0	0	40	144518	0	0	0	9587	0	1	5	0	0	1	405	1	1	19
chr3	195367515	195367541	4	6.75	Human_STR_1014021	GTTT	0	195367528	56717	0	0	3	56717	0	0	3	31546	0	0	36	138430	0	0	0	3499	0	1	5	0	0	1	5683	0	1	19
chr3	195368004	195368023	1	20	Human_STR_1014022	A	0	195368013.5	57202.5	0	0	3	57202.5	0	0	3	31060.5	0	0	36	137944.5	0	0	0	3013.5	0	1	5	0	0	1	6168.5	0	1	18
chr3	195368646	195368663	1	18	Human_STR_1014023	A	0	195368654.5	57843.5	0	0	3	57843.5	0	0	3	30419.5	0	0	35	137303.5	0	0	0	2372.5	0	1	5	0	0	1	6809.5	0	1	18
chr3	195369821	195369835	1	15	Human_STR_1014024	A	0	195369828	59017	0	0	3	59017	0	0	3	29246	0	0	34	136130	0	0	0	1199	0	1	5	0	0	1	7983	0	1	18
chr3	195376384	195376436	2	26.5	Human_STR_1014025	AT	0	195376410	65599	0	0	2	65599	0	0	3	22664	0	0	33	129548	0	0	0	5383	0	1	5	0	0	1	8310	0	1	16
chr3	195376671	195376681	1	11	Human_STR_1014026	A	0	195376676	65865	0	0	2	65865	0	0	3	22398	0	0	33	129282	0	0	0	5649	0	1	5	0	0	1	8044	0	1	16
chr3	195376713	195376804	4	23	Human_STR_1014027	AAAG	0	195376758.5	65947.5	0	0	2	65947.5	0	0	3	22315.5	0	0	33	129199.5	0	0	0	5731.5	0	1	5	0	0	1	7961.5	0	1	16
chr3	195377592	195377623	3	10.6667	Human_STR_1014028	CTT	0	195377607.5	66796.5	0	0	2	66796.5	0	0	3	21466.5	0	0	33	128350.5	0	0	0	6580.5	0	1	5	0	0	1	7112.5	0	1	15
chr3	195380790	195380804	1	15	Human_STR_1014029	G	0	195380797	67051	0	0	2	67051	0	0	3	18277	0	0	37	125161	0	0	0	9770	0	1	7	0	0	3	3923	0	1	16
chr3	195381061	195381084	2	12	Human_STR_1014030	CT	0	195381072.5	66775.5	0	0	2	66775.5	0	0	3	18001.5	0	0	37	124885.5	0	0	0	10045.5	0	0	7	0	0	3	3647.5	0	1	16
chr3	195385002	195385029	6	4.66667	Human_STR_1014031	CGCTGG	0	195385015.5	62832.5	0	0	2	62832.5	0	0	3	14058.5	0	0	37	120942.5	0	0	0	13988.5	0	0	7	0	0	3	295.5	1	1	16
chr3	195387027	195387040	2	7	Human_STR_1014032	GT	0	195387033.5	60814.5	0	0	2	60814.5	0	0	3	12040.5	0	0	37	118924.5	0	0	0	16006.5	0	0	8	0	0	3	2313.5	0	1	16
chr3	195387478	195387500	1	23	Human_STR_1014033	T	0	195387489	60359	0	0	2	60359	0	0	3	11585	0	0	37	118469	0	0	0	16462	0	0	9	0	0	3	2769	0	1	16
chr3	195393637	195393661	1	25	Human_STR_1014034	A	0	195393649	54199	0	0	2	54199	0	0	3	5425	0	3	40	112309	0	0	0	22622	0	0	9	0	0	4	8929	0	1	16
chr3	195395130	195395152	4	5.75	Human_STR_1014035	AAAT	0	195395141	52707	0	0	2	52707	0	0	3	3933	0	3	40	110817	0	0	0	24114	0	0	9	0	0	4	10421	0	0	16
chr3	195396070	195396088	1	19	Human_STR_1014036	A	0	195396079	51769	0	0	2	51769	0	0	3	2995	0	4	41	109879	0	0	0	24469	0	0	9	0	0	4	11359	0	0	17
chr3	195400912	195400927	1	16	Human_STR_1014037	T	0	195400919.5	46928.5	0	0	2	46928.5	0	0	3	321.5	1	4	45	105038.5	0	0	0	19628.5	0	0	8	0	0	3	13120.5	0	0	17
chr3	195401387	195401398	1	12	Human_STR_1014038	T	0	195401392.5	46455.5	0	0	2	46455.5	0	0	3	151.5	1	4	47	104565.5	0	0	0	19155.5	0	0	8	0	0	3	12647.5	0	0	17
chr3	195403211	195403229	1	19	Human_STR_1014039	A	0	195403220	44628	0	0	2	44628	0	0	3	324	1	4	48	102738	0	0	0	17328	0	0	8	0	0	3	10820	0	0	18
chr3	195403478	195403489	1	12	Human_STR_1014040	A	0	195403483.5	44364.5	0	0	2	44364.5	0	0	3	60.5	1	4	48	102474.5	0	0	0	17064.5	0	0	8	0	0	3	10556.5	0	0	18
chr3	195403822	195403839	1	18	Human_STR_1014041	A	0	195403830.5	44017.5	0	0	2	44017.5	0	0	3	286.5	1	4	48	102127.5	0	0	0	16717.5	0	0	8	0	0	3	10209.5	0	0	18
chr3	195404048	195404059	1	12	Human_STR_1014042	T	0	195404053.5	43794.5	0	0	2	43794.5	0	0	3	509.5	1	4	48	101904.5	0	0	0	16494.5	0	0	8	0	0	3	9986.5	0	1	18
chr3	195413142	195413161	1	20	Human_STR_1014043	T	0	195413151.5	34696.5	0	0	1	34696.5	0	0	2	4786.5	0	4	51	92806.5	0	0	41	7396.5	0	1	9	0	0	3	888.5	1	1	17
chr3	195417909	195417923	1	15	Human_STR_1014044	A	0	195417916	29932	0	0	1	29932	0	0	2	22	1	4	62	88042	0	0	52	2632	0	1	9	0	0	3	3876	0	2	16
chr3	195420207	195420239	6	5.5	Human_STR_1014045	CTTTTT	0	195420223	27625	0	0	1	27625	0	0	2	681	1	5	65	85735	0	0	52	325	1	1	9	0	0	3	4522	0	2	16
chr3	195421986	195422004	3	6.33333	Human_STR_1014046	ATT	0	195421995	25853	0	0	1	25853	0	0	2	2453	0	5	67	83963	0	0	52	1447	0	1	9	0	0	3	2750	0	2	16
chr3	195424068	195424085	1	18	Human_STR_1014047	T	0	195424076.5	23771.5	0	0	1	23771.5	0	0	2	661.5	1	5	69	81881.5	0	0	52	3528.5	0	1	9	0	0	3	668.5	1	1	16
chr3	195425353	195425364	2	6	Human_STR_1014048	CT	0	195425358.5	22489.5	0	0	1	22489.5	0	0	2	620.5	2	6	69	80599.5	0	0	52	4810.5	0	1	9	0	0	3	613.5	1	1	15
chr3	195427618	195427637	1	20	Human_STR_1014049	A	0	195427627.5	20220.5	0	0	1	20220.5	0	0	2	897.5	1	6	70	78330.5	0	0	52	7079.5	0	1	9	0	0	3	2882.5	0	1	15
chr3	195428168	195428190	5	4.6	Human_STR_1014050	AAAAT	0	195428179	19669	0	0	1	19669	0	0	2	346	1	5	70	77779	0	0	52	7631	0	1	8	0	0	3	3434	0	1	15
chr3	195430023	195430040	1	18	Human_STR_1014051	A	0	195430031.5	17816.5	0	0	1	17816.5	0	0	2	1506.5	0	4	71	75926.5	0	0	52	9483.5	0	1	9	0	0	3	5286.5	0	1	15
chr3	195430495	195430514	4	5	Human_STR_1014052	AATT	0	195430504.5	17343.5	0	0	1	17343.5	0	0	2	1979.5	0	4	71	75453.5	0	0	52	9956.5	0	1	9	0	0	3	5759.5	0	1	16
chr3	195430914	195430955	1	42	Human_STR_1014053	A	0	195430934.5	16913.5	0	0	1	16913.5	0	0	2	2409.5	0	4	71	75023.5	0	0	52	10386.5	0	0	9	0	0	3	6189.5	0	1	16
chr3	195432912	195432932	2	10.5	Human_STR_1014054	CT	0	195432922	14926	0	0	1	14926	0	0	2	1259	0	5	72	73036	0	0	52	12374	0	0	9	0	0	3	8177	0	4	17
chr3	195433701	195433727	1	27	Human_STR_1014055	T	0	195433714	14134	0	0	1	14134	0	0	2	467	1	5	73	72244	0	0	52	13166	0	0	9	0	0	3	7466	0	5	18
chr3	195433855	195433873	1	19	Human_STR_1014056	T	0	195433864	13984	0	0	1	13984	0	0	2	317	1	5	73	72094	0	0	52	13316	0	0	9	0	0	3	7316	0	5	18
chr3	195434345	195434363	4	4.75	Human_STR_1014057	ATTT	0	195434354	13494	0	0	1	13494	0	0	2	173	1	5	74	71604	0	0	52	13806	0	0	9	0	0	3	6826	0	5	18
chr3	195434790	195434814	1	25	Human_STR_1014058	T	0	195434802	13046	0	0	1	13046	0	0	2	621	1	4	75	71156	0	0	52	14254	0	0	9	0	0	3	6378	0	4	18
chr3	195434971	195434985	1	15	Human_STR_1014059	T	0	195434978	12870	0	0	1	12870	0	0	2	797	1	4	75	70980	0	0	52	14430	0	0	9	0	0	3	6202	0	4	18
chr3	195439224	195439238	4	3.75	Human_STR_1014060	GTTT	0	195439231	8617	0	1	2	8617	0	1	2	3555	0	7	78	66727	0	0	52	18683	0	0	9	0	0	3	1949	0	6	18
chr3	195439395	195439407	1	13	Human_STR_1014061	T	0	195439401	8447	0	1	2	8447	0	1	2	3385	0	7	78	66557	0	0	52	18853	0	0	9	0	0	3	1779	0	6	18
chr3	195442467	195442482	1	16	Human_STR_1014062	A	0	195442474.5	5373.5	0	1	2	5373.5	0	1	2	311.5	1	8	80	63483.5	0	0	52	21926.5	0	0	9	0	0	3	445.5	2	6	18
chr3	195443528	195443544	1	17	Human_STR_1014063	A	0	195443536	4312	0	1	2	4312	0	1	2	750	1	9	80	62422	0	0	52	22988	0	0	9	0	0	3	144	2	6	18
chr3	195443695	195443713	4	4.75	Human_STR_1014064	AAAT	0	195443704	4144	0	1	2	4144	0	1	2	918	1	9	80	62254	0	0	52	23156	0	0	9	0	0	3	24	2	6	18
chr3	195445376	195445390	4	3.75	Human_STR_1014065	AAAC	0	195445383	2465	0	1	2	2465	0	1	2	2391	0	8	80	60575	0	0	52	24835	0	0	9	0	0	3	1703	0	6	18
chr3	195445764	195445784	1	21	Human_STR_1014066	T	0	195445774	2074	0	1	2	2074	0	1	2	2000	0	8	81	60184	0	0	52	25226	0	0	9	0	0	3	1866	0	6	18
chr3	195446267	195446311	1	45	Human_STR_1014067	T	0	195446289	1559	0	1	2	1559	0	1	2	1485	0	8	81	59669	0	0	52	25741	0	0	9	0	0	3	1351	0	6	18
chr3	195447152	195447170	1	19	Human_STR_1014068	A	0	195447161	687	1	1	2	687	1	1	2	613	2	10	81	58797	0	0	52	26613	0	0	9	0	0	3	479	1	6	18
chr3	195447629	195447641	1	13	Human_STR_1014069	A	0	195447635	213	1	1	2	213	1	1	2	139	2	10	81	58323	0	0	52	27087	0	0	9	0	0	3	5	2	6	18
chr3	195448899	195448910	1	12	Human_STR_1014070	A	0	195448904.5	1056.5	0	1	2	0	1	1	2	90.5	5	11	82	57053.5	0	0	52	28356.5	0	0	9	0	0	3	659.5	1	6	18
chr3	195456186	195456206	1	21	Human_STR_1014071	T	0	195456196	8348	0	1	2	0	1	1	2	348	2	15	88	49762	0	0	52	21594	0	0	9	0	0	3	7951	0	2	18
chr3	195456971	195456993	1	23	Human_STR_1014072	A	0	195456982	9134	0	1	2	0	1	1	2	94	3	16	88	48976	0	0	52	20808	0	0	10	0	0	3	8737	0	2	18
chr3	195457192	195457233	6	7	Human_STR_1014073	CTTTTT	0	195457212.5	9364.5	0	1	2	0	1	1	2	324.5	3	16	88	48745.5	0	0	52	20577.5	0	0	10	0	0	3	8967.5	0	2	18
chr3	195457392	195457402	1	11	Human_STR_1014074	T	0	195457397	9549	0	1	2	0	1	1	2	455	3	16	88	48561	0	0	52	20393	0	0	10	0	0	3	9152	0	2	18
chr3	195458847	195458890	5	8.8	Human_STR_1014075	GTTTT	0	195458868.5	11020.5	0	0	2	0	1	1	2	1016.5	0	14	89	47089.5	0	0	52	18921.5	0	0	10	0	0	3	10623.5	0	0	18
chr3	195459191	195459248	6	9.66667	Human_STR_1014076	CTTTTT	0	195459219.5	11371.5	0	0	2	0	1	1	2	1329.5	0	11	89	46738.5	0	0	52	18570.5	0	0	10	0	0	3	10974.5	0	0	18
chr3	195461607	195461623	1	17	Human_STR_1014077	T	0	195461615	13767	0	0	2	1193	0	1	2	700	2	10	91	44343	0	0	52	16175	0	0	10	0	0	3	13130	0	0	18
chr3	195464971	195464996	2	13	Human_STR_1014078	GT	0	195464983.5	17135.5	0	0	2	4561.5	0	2	2	477.5	1	10	92	40974.5	0	0	52	12806.5	0	0	10	0	0	3	9761.5	0	1	17
chr3	195466121	195466144	3	8	Human_STR_1014079	ATT	0	195466132.5	18284.5	0	0	2	5710.5	0	2	2	839.5	1	12	93	39825.5	0	0	52	11657.5	0	0	10	0	0	3	8612.5	0	1	17
chr3	195468247	195468264	1	18	Human_STR_1014080	A	0	195468255.5	20407.5	0	0	2	5385.5	0	2	2	1283.5	0	10	93	37702.5	0	0	52	9534.5	0	1	10	0	1	3	6489.5	0	1	17
chr3	195468951	195468967	4	4.25	Human_STR_1014081	AATT	0	195468959	21111	0	0	2	4682	0	2	2	1987	0	12	93	36999	0	0	52	8831	0	1	10	0	1	3	5786	0	2	17
chr3	195469568	195469604	1	37	Human_STR_1014082	T	0	195469586	21738	0	0	2	4055	0	2	2	2614	0	13	93	36372	0	0	52	8204	0	2	10	0	2	3	5159	0	2	17
chr3	195470354	195470371	1	18	Human_STR_1014083	A	0	195470362.5	22514.5	0	0	2	3278.5	0	2	2	3277.5	0	14	93	35595.5	0	0	52	7427.5	0	2	10	0	2	3	4382.5	0	2	17
chr3	195470961	195470987	4	6.75	Human_STR_1014084	ATTT	0	195470974	23126	0	0	2	2667	0	1	2	2666	0	12	93	34984	0	0	52	6816	0	2	10	0	2	3	3771	0	2	17
chr3	195473757	195473777	2	10.5	Human_STR_1014085	GT	0	195473767	25919	0	0	2	0	1	1	2	127	1	11	95	32191	0	0	52	4023	0	2	9	0	2	3	978	1	2	17
chr3	195474733	195474750	6	3	Human_STR_1014086	AAAAAC	0	195474741.5	26893.5	0	0	2	0	1	1	2	1101.5	0	10	96	31216.5	0	0	52	3048.5	0	2	9	0	2	3	3.5	1	2	18
chr3	195474834	195474867	5	6.8	Human_STR_1014087	CCCCG	0	195474850.5	27002.5	0	0	2	0	1	1	2	1137.5	0	10	96	31107.5	0	0	52	2939.5	0	2	9	0	2	3	105.5	1	2	18
chr3	195477263	195477279	5	3.4	Human_STR_1014088	CCTGG	0	195477271	29423	0	0	2	0	1	1	2	519	1	10	96	28687	0	0	52	519	1	3	10	1	2	3	1349	0	2	18
chr3	195477302	195477318	5	3.4	Human_STR_1014089	CCTGG	0	195477310	29462	0	0	2	0	1	1	2	480	1	10	96	28648	0	0	52	480	1	3	10	1	2	3	1310	0	2	18
chr3	195481568	195481601	4	8.5	Human_STR_1014090	AATG	0	195481584.5	33736.5	0	0	2	0	1	1	2	1490.5	0	12	99	24373.5	0	0	52	2348.5	0	4	10	0	2	3	2964.5	0	2	19
chr3	195481615	195481870	4	64	Human_STR_1014091	ATGT	0	195481742.5	33894.5	0	0	2	0	1	1	2	1332.5	0	12	99	24215.5	0	0	52	2506.5	0	4	10	0	2	3	3122.5	0	2	20
chr3	195482721	195482763	2	21.5	Human_STR_1014092	GT	0	195482742	34894	0	0	2	0	1	1	2	333	1	12	99	23216	0	0	52	2697	0	5	10	0	3	3	4122	0	2	20
chr3	195483382	195483399	4	4.5	Human_STR_1014093	CCTT	0	195483390.5	35542.5	0	0	2	0	1	1	2	315.5	1	13	100	22567.5	0	0	52	2048.5	0	5	10	0	3	3	4770.5	0	2	21
chr3	195483435	195483549	4	28.75	Human_STR_1014094	CTTT	0	195483492	35644	0	0	2	0	1	1	2	417	1	13	100	22466	0	0	52	1947	0	5	10	0	3	3	4872	0	2	21
chr3	195485598	195485613	1	16	Human_STR_1014095	T	0	195485605.5	37757.5	0	0	2	0	1	1	2	1262.5	0	12	100	20352.5	0	0	52	166.5	1	5	10	0	3	3	6985.5	0	2	20
chr3	195486790	195486810	2	10.5	Human_STR_1014096	AC	0	195486800	38952	0	0	2	0	1	1	2	68	1	12	102	19158	0	0	52	675	1	5	10	0	3	3	8180	0	2	21
chr3	195494233	195494838	3	202	Human_STR_1014097	ACC	0	195494535.5	44264.5	0	0	2	0	1	1	3	1379.5	0	12	108	11422.5	0	0	52	2183.5	0	3	11	0	1	3	1009.5	0	2	22
chr3	195501773	195501789	1	17	Human_STR_1014098	A	0	195501781	37019	0	0	2	0	1	1	3	156	3	12	109	4177	0	36	52	3345	0	2	12	0	1	3	44	1	2	24
chr3	195520373	195520402	1	30	Human_STR_1014099	A	0	195520387.5	18412.5	0	0	2	0	1	1	3	208.5	2	20	111	6588.5	0	19	53	8729.5	0	1	12	0	0	3	9877.5	0	1	27
chr3	195520954	195520984	3	10.3333	Human_STR_1014100	AAT	0	195520969	17831	0	0	2	0	1	1	3	373	2	20	111	7170	0	17	53	8148	0	1	11	0	0	3	9296	0	1	27
chr3	195521245	195521308	2	32	Human_STR_1014101	AG	0	195521276.5	17523.5	0	0	2	0	1	1	3	253.5	2	20	111	7477.5	0	17	53	7840.5	0	1	12	0	0	4	8988.5	0	2	27
chr3	195522734	195522745	2	6	Human_STR_1014102	AG	0	195522739.5	16060.5	0	0	2	0	1	1	3	50.5	2	21	111	8940.5	0	11	53	6377.5	0	1	13	0	0	5	7525.5	0	2	30
chr3	195522933	195522970	5	7.6	Human_STR_1014103	ATTTT	0	195522951.5	15848.5	0	0	2	0	1	1	3	262.5	2	21	111	9152.5	0	11	53	6165.5	0	1	13	0	0	5	7313.5	0	2	30
chr3	195524138	195524163	4	6.5	Human_STR_1014104	AAAT	0	195524150.5	14649.5	0	0	2	0	1	1	3	1461.5	0	23	112	10351.5	0	0	53	4966.5	0	1	13	0	0	5	6114.5	0	3	30
chr3	195524820	195524840	1	21	Human_STR_1014105	A	0	195524830	13970	0	0	2	0	1	1	3	2141	0	24	111	11031	0	0	53	4287	0	1	13	0	0	5	5435	0	3	30
chr3	195526101	195526132	2	16	Human_STR_1014106	GT	0	195526116.5	12683.5	0	0	2	0	1	1	3	1353.5	0	24	111	12317.5	0	0	53	3000.5	0	1	13	0	0	5	4148.5	0	3	30
chr3	195527149	195527162	1	14	Human_STR_1014107	A	0	195527155.5	11644.5	0	0	2	0	1	1	3	314.5	1	20	111	13356.5	0	0	53	1961.5	0	1	13	0	0	5	3109.5	0	3	30
chr3	195527762	195527782	1	21	Human_STR_1014108	A	0	195527772	11028	0	0	2	0	1	1	3	302	2	17	111	13973	0	0	53	1345	0	1	13	0	0	5	2493	0	3	31
chr3	195528198	195528217	2	10	Human_STR_1014109	CT	0	195528207.5	10592.5	0	0	2	0	1	1	3	17.5	2	16	112	14408.5	0	0	53	909.5	1	1	13	0	0	5	2057.5	0	3	31
chr3	195528644	195528658	4	3.75	Human_STR_1014110	ATTC	0	195528651	10149	0	0	2	0	1	1	3	426	1	15	113	14852	0	0	53	466	1	1	13	0	0	5	1614	0	3	31
chr3	195531938	195531949	1	12	Human_STR_1014111	T	0	195531943.5	6856.5	0	1	2	0	1	1	3	103.5	1	12	115	18144.5	0	0	53	2826.5	0	1	14	0	0	6	798.5	1	3	31
chr3	195532988	195533017	5	6	Human_STR_1014112	AAAAT	0	195533002.5	5797.5	0	1	2	0	1	1	3	328.5	2	11	115	19203.5	0	0	53	3885.5	0	1	14	0	0	6	42.5	1	4	31
chr3	195533485	195533500	4	4	Human_STR_1014113	AATG	0	195533492.5	5307.5	0	1	2	0	1	1	3	161.5	3	11	116	19693.5	0	0	53	4375.5	0	1	14	0	0	6	447.5	1	4	31
chr3	195534338	195534357	4	5	Human_STR_1014114	AAAC	0	195534347.5	4452.5	0	1	2	0	1	1	3	64.5	2	11	115	20548.5	0	0	53	5230.5	0	1	14	0	0	6	1302.5	0	4	33
chr3	195535096	195535110	1	15	Human_STR_1014115	T	0	195535103	3697	0	1	2	0	1	1	3	510	3	11	115	21304	0	0	53	5986	0	1	15	0	0	7	2058	0	4	33
chr3	195537997	195538061	4	16.25	Human_STR_1014116	ATTT	0	195538029	771	1	1	3	0	1	1	3	1229	0	11	118	24230	0	0	53	8912	0	1	15	0	0	7	4016	0	4	35
chr3	195538502	195538525	2	12	Human_STR_1014117	CT	0	195538513.5	286.5	1	1	3	0	1	1	3	1713.5	0	11	118	24714.5	0	0	53	9396.5	0	1	15	0	0	7	3531.5	0	4	36
chr3	195540398	195540411	1	14	Human_STR_1014118	T	0	195540404.5	1604.5	0	1	3	1604.5	0	1	3	552.5	1	13	118	26605.5	0	0	53	11287.5	0	0	15	0	0	7	1640.5	0	3	37
chr3	195545784	195545831	4	12	Human_STR_1014119	ATTT	0	195545807.5	7007.5	0	1	3	7007.5	0	1	3	253.5	1	12	119	32008.5	0	0	53	10570.5	0	0	15	0	0	7	3762.5	0	1	34
chr3	195549883	195549906	1	24	Human_STR_1014120	T	0	195549894.5	11094.5	0	0	2	11094.5	0	0	3	424.5	2	12	114	36095.5	0	0	53	6483.5	0	1	15	0	0	7	7849.5	0	1	32
chr3	195550180	195550191	1	12	Human_STR_1014121	A	0	195550185.5	11385.5	0	0	2	11385.5	0	0	3	133.5	2	13	114	36386.5	0	0	53	6192.5	0	1	15	0	0	7	8140.5	0	1	32
chr3	195554794	195554813	3	6.66667	Human_STR_1014122	AAT	0	195554803.5	16003.5	0	0	2	16003.5	0	0	3	59.5	2	11	116	41004.5	0	0	53	1574.5	0	1	16	0	0	7	12758.5	0	0	32
chr3	195555181	195555196	3	5.33333	Human_STR_1014123	AGG	0	195555188.5	16388.5	0	0	2	16388.5	0	0	3	325.5	2	12	116	41389.5	0	0	53	1189.5	0	1	16	0	0	7	13143.5	0	0	32
chr3	195558285	195558302	4	4.5	Human_STR_1014124	AAAC	0	195558293.5	19493.5	0	0	2	19493.5	0	0	3	833.5	2	12	115	44494.5	0	0	53	1915.5	0	1	17	0	0	7	15766.5	0	0	32
chr3	195559127	195559142	1	16	Human_STR_1014125	A	0	195559134.5	20334.5	0	0	2	20334.5	0	0	3	153.5	2	11	115	45335.5	0	0	53	2756.5	0	1	17	0	0	7	14925.5	0	0	32
chr3	195559460	195559479	2	10	Human_STR_1014126	AC	0	195559469.5	20669.5	0	0	2	20669.5	0	0	3	181.5	2	11	115	45670.5	0	0	53	3091.5	0	1	17	0	0	7	14590.5	0	0	32
chr3	195559608	195559626	4	4.75	Human_STR_1014127	ATTT	0	195559617	20817	0	0	2	20817	0	0	3	321	2	11	115	45806	0	0	53	3239	0	1	17	0	0	7	14443	0	0	32
chr3	195561023	195561041	1	19	Human_STR_1014128	T	0	195561032	22232	0	0	2	22232	0	0	2	1094	0	10	113	44391	0	0	53	4654	0	1	17	0	0	7	13028	0	0	32
chr3	195563565	195563584	1	20	Human_STR_1014129	A	0	195563574.5	24774.5	0	0	2	24774.5	0	0	2	1370.5	0	9	111	41848.5	0	0	53	7196.5	0	1	17	0	0	7	10485.5	0	0	32
chr3	195565092	195565115	2	12	Human_STR_1014130	AC	0	195565103.5	26303.5	0	0	2	25130.5	0	0	2	158.5	2	9	110	40319.5	0	0	53	8725.5	0	1	17	0	0	7	8956.5	0	1	32
chr3	195565580	195565624	6	7.5	Human_STR_1014131	AAAAAT	0	195565602	26802	0	0	2	24632	0	0	2	224	2	9	110	39821	0	0	53	9224	0	1	17	0	0	7	8458	0	1	32
chr3	195567242	195567257	2	8	Human_STR_1014132	AT	0	195567249.5	28449.5	0	0	2	22984.5	0	0	2	1423.5	0	8	110	38173.5	0	0	53	9082.5	0	1	17	0	0	7	6810.5	0	1	32
chr3	195568988	195569006	1	19	Human_STR_1014133	A	0	195568997	30197	0	0	2	21237	0	0	2	2026	0	8	110	36426	0	0	53	7335	0	1	17	0	0	7	5063	0	2	32
chr3	195569474	195569492	2	9.5	Human_STR_1014134	GT	0	195569483	30683	0	0	2	20751	0	0	2	1540	0	7	110	35940	0	0	53	6849	0	1	17	0	0	7	4577	0	2	32
chr3	195569646	195569668	1	23	Human_STR_1014135	T	0	195569657	30857	0	0	2	20577	0	0	2	1366	0	7	110	35766	0	0	53	6675	0	1	17	0	0	7	4403	0	2	32
chr3	195570254	195570270	4	4.25	Human_STR_1014136	AAAC	0	195570262	31462	0	0	2	19972	0	0	2	761	1	7	111	35161	0	0	53	6070	0	1	17	0	0	7	3798	0	2	32
chr3	195571904	195571926	1	23	Human_STR_1014137	T	0	195571915	33115	0	0	2	18319	0	0	2	892	1	8	111	33508	0	0	53	4417	0	1	17	0	0	7	2145	0	3	32
chr3	195572410	195572429	6	3.33333	Human_STR_1014138	AAAAAC	0	195572419.5	33619.5	0	0	2	17814.5	0	0	2	903.5	1	8	111	33003.5	0	0	53	3912.5	0	1	17	0	0	7	1640.5	0	3	32
chr3	195572461	195572496	4	9	Human_STR_1014139	CTTT	0	195572478.5	33678.5	0	0	2	17755.5	0	0	2	844.5	1	8	111	32944.5	0	0	53	3853.5	0	1	17	0	0	7	1581.5	0	3	32
chr3	195572525	195572568	4	11	Human_STR_1014140	CTTT	0	195572546.5	33746.5	0	0	2	17687.5	0	0	2	776.5	1	8	111	32876.5	0	0	53	3785.5	0	1	17	0	0	7	1513.5	0	3	32
chr3	195573087	195573098	1	12	Human_STR_1014141	A	0	195573092.5	34292.5	0	0	2	17141.5	0	0	2	230.5	2	9	111	32330.5	0	0	53	3239.5	0	1	17	0	0	7	967.5	1	4	32
chr3	195575308	195575322	4	3.75	Human_STR_1014142	GTTT	0	195575315	36515	0	0	2	14919	0	0	2	1529	0	8	110	30108	0	0	53	1017	0	1	17	0	0	7	1255	0	4	31
chr3	195577549	195577589	4	10.25	Human_STR_1014143	AAAT	0	195577569	38769	0	0	2	12665	0	0	2	60	1	10	108	27854	0	0	53	1237	0	1	17	0	0	7	196	1	5	31
chr3	195578515	195578532	1	18	Human_STR_1014144	T	0	195578523.5	39723.5	0	0	2	11710.5	0	0	2	894.5	1	10	107	26899.5	0	0	53	2191.5	0	1	16	0	0	7	758.5	1	5	31
chr3	195581502	195581525	5	4.8	Human_STR_1014145	AAAAT	0	195581513.5	42713.5	0	0	2	8720.5	0	1	2	286.5	1	13	103	23909.5	0	0	53	5181.5	0	1	15	0	0	7	86.5	1	6	31
chr3	195581978	195582036	4	14.75	Human_STR_1014146	AGGG	0	195582007	43207	0	0	2	8227	0	1	2	780	2	13	103	23416	0	0	53	5675	0	2	15	0	0	7	407	2	6	31
chr3	195582366	195582377	1	12	Human_STR_1014147	A	0	195582371.5	43571.5	0	0	2	7862.5	0	1	2	588.5	1	13	103	23051.5	0	0	53	6039.5	0	2	15	0	0	7	428.5	2	6	31
chr3	195584096	195584142	5	9.4	Human_STR_1014148	AAAAT	0	195584119	45319	0	0	2	6115	0	1	2	1159	0	12	103	21304	0	0	53	7603	0	2	15	0	0	7	1319	0	5	31
chr3	195584435	195584483	2	24.5	Human_STR_1014149	AT	0	195584459	45659	0	0	2	5775	0	1	2	1439	0	12	103	20964	0	0	53	7263	0	2	15	0	0	7	1659	0	5	31
chr3	195585160	195585174	1	15	Human_STR_1014150	A	0	195585167	46367	0	0	2	5067	0	1	2	731	1	12	104	20256	0	0	53	6555	0	2	15	0	0	7	1073	0	5	31
chr3	195585584	195585604	1	21	Human_STR_1014151	A	0	195585594	46794	0	0	2	4640	0	1	2	304	2	12	104	19829	0	0	53	6128	0	2	14	0	0	7	646	1	5	31
chr3	195586497	195586511	3	5	Human_STR_1014152	ACC	0	195586504	47704	0	0	2	3730	0	1	2	84	3	12	104	18919	0	0	53	5218	0	1	14	0	0	7	264	1	5	31
chr3	195588534	195588556	1	23	Human_STR_1014153	A	0	195588545	46877	0	0	2	1689	0	1	2	495	1	13	103	16878	0	0	53	3177	0	2	13	0	0	7	1455	0	5	31
chr3	195589645	195589664	1	20	Human_STR_1014154	A	0	195589654.5	45767.5	0	0	2	579.5	1	1	2	106.5	3	13	102	15768.5	0	0	53	2067.5	0	2	13	0	0	7	345.5	1	5	31
chr3	195592953	195592976	2	12	Human_STR_1014155	AT	0	195592964.5	42457.5	0	0	2	0	1	1	2	432.5	1	12	100	12458.5	0	0	53	1242.5	0	2	12	0	0	7	2964.5	0	4	31
chr3	195593080	195593090	1	11	Human_STR_1014156	T	0	195593085	42337	0	0	2	0	1	1	2	312	1	12	100	12338	0	0	53	1363	0	2	12	0	0	7	3085	0	4	31
chr3	195596323	195596340	6	3	Human_STR_1014157	CGGGGG	0	195596331.5	39090.5	0	0	2	0	1	1	2	303.5	2	11	98	9091.5	0	1	53	574.5	1	2	12	0	0	7	953.5	1	4	30
chr3	195600137	195600167	6	5.16667	Human_STR_1014158	AGGGGC	0	195600152	35270	0	0	2	0	1	1	2	74	1	7	97	5271	0	1	53	3246	0	2	12	0	0	7	473	1	3	30
chr3	195607382	195607392	1	11	Human_STR_1014159	C	0	195607387	28035	0	0	2	0	1	1	2	618	1	6	90	1964	0	1	43	10481	0	0	11	0	0	7	3822	0	4	29
chr3	195609730	195609748	4	4.75	Human_STR_1014160	AAAT	0	195609739	25683	0	0	2	0	1	1	2	2970	0	7	91	4316	0	1	25	11310	0	0	11	0	0	7	2361	0	5	29
chr3	195610494	195610504	1	11	Human_STR_1014161	T	0	195610499	24923	0	0	2	0	1	1	2	2520	0	6	91	5076	0	1	20	10550	0	0	11	0	0	7	1601	0	5	29
chr3	195611517	195611535	4	4.75	Human_STR_1014162	AAAT	0	195611526	23896	0	0	2	0	1	1	2	1493	0	6	91	6103	0	1	17	9523	0	1	11	0	1	7	574	1	4	29
chr3	195614597	195614618	2	11	Human_STR_1014163	GT	0	195614607.5	20814.5	0	0	2	0	1	1	2	80.5	2	6	91	9184.5	0	1	1	6441.5	0	2	11	0	2	7	1602.5	0	6	29
chr3	195614707	195614733	2	13.5	Human_STR_1014164	GT	0	195614720	20702	0	0	2	0	1	1	2	193	2	6	91	9297	0	1	1	6329	0	2	11	0	2	7	1715	0	6	29
chr3	195614827	195614846	2	10	Human_STR_1014165	GT	0	195614836.5	20585.5	0	0	2	0	1	1	2	309.5	2	6	91	9413.5	0	1	1	6212.5	0	2	11	0	2	7	1831.5	0	7	29
chr3	195617326	195617345	1	20	Human_STR_1014166	T	0	195617335.5	18086.5	0	0	2	0	1	1	2	470.5	1	6	82	11912.5	0	0	1	3713.5	0	2	12	0	2	8	1784.5	0	7	30
chr3	195621298	195621308	1	11	Human_STR_1014167	T	0	195621303	14119	0	0	2	0	1	1	2	2601	0	10	78	15880	0	0	1	254	1	3	12	1	4	8	237	2	8	30
chr3	195621429	195621440	1	12	Human_STR_1014168	T	0	195621434.5	13987.5	0	0	2	0	1	1	2	2469.5	0	10	78	16011.5	0	0	1	385.5	1	3	12	1	4	8	105.5	2	8	30
chr3	195621552	195621570	5	3.8	Human_STR_1014169	CCCGG	0	195621561	13861	0	0	2	0	1	1	2	2343	0	11	77	16138	0	0	1	512	1	3	12	1	4	8	21	2	8	30
chr3	195624373	195624393	4	5.25	Human_STR_1014170	GTTT	0	195624383	11039	0	0	2	0	1	1	2	479	2	11	75	18960	0	0	1	1768	0	3	12	0	4	8	357	1	8	30
chr3	195624682	195624712	1	31	Human_STR_1014171	C	0	195624697	10725	0	0	2	0	1	1	2	628	2	10	75	19274	0	0	1	2082	0	3	12	0	4	8	43	1	8	30
chr3	195625965	195625988	4	6	Human_STR_1014172	AAAT	0	195625976.5	9445.5	0	1	2	0	1	1	2	651.5	1	10	75	20553.5	0	0	1	2757.5	0	4	12	0	5	8	1236.5	0	8	30
chr3	195626205	195626216	1	12	Human_STR_1014173	T	0	195626210.5	9211.5	0	1	2	0	1	1	2	885.5	1	10	75	20787.5	0	0	1	2523.5	0	4	12	0	5	8	1329.5	0	8	30
chr3	195629489	195629532	1	44	Human_STR_1014174	A	0	195629510.5	5911.5	0	1	2	0	1	1	2	696.5	2	11	73	24087.5	0	0	1	776.5	1	4	11	2	5	8	1970.5	0	11	30
chr3	195629616	195629640	5	5	Human_STR_1014175	GTTTT	0	195629628	5794	0	1	2	0	1	1	2	814	2	11	73	24205	0	0	1	894	1	4	11	2	5	8	2088	0	11	30
chr3	195629933	195629948	1	16	Human_STR_1014176	T	0	195629940.5	5481.5	0	1	2	0	1	1	2	1126.5	0	11	73	24517.5	0	0	1	1206.5	0	4	11	0	5	8	2400.5	0	11	30
chr3	195631134	195631151	1	18	Human_STR_1014177	A	0	195631142.5	4279.5	0	1	2	0	1	1	2	318.5	1	11	73	25719.5	0	0	1	2408.5	0	3	11	0	4	8	2517.5	0	11	29
chr3	195636630	195636651	6	3.66667	Human_STR_1014178	CCTGCG	0	195636640.5	1218.5	0	1	2	1218.5	0	1	2	457.5	2	11	70	31217.5	0	0	1	1648.5	0	2	12	0	3	8	80.5	2	8	27
chr3	195638296	195638309	1	14	Human_STR_1014179	A	0	195638302.5	2880.5	0	1	2	2880.5	0	1	2	864.5	1	9	69	32879.5	0	0	1	3310.5	0	2	12	0	3	8	17.5	2	7	27
chr3	195639174	195639194	1	21	Human_STR_1014180	T	0	195639184	3762	0	1	1	3762	0	1	1	1746	0	8	70	33761	0	0	1	4192	0	1	12	0	1	8	579	2	7	27
chr3	195640967	195640982	1	16	Human_STR_1014181	A	0	195640974.5	5552.5	0	1	1	5552.5	0	1	1	932.5	1	8	69	35551.5	0	0	1	5982.5	0	1	12	0	1	8	525.5	1	7	27
chr3	195642955	195642974	4	5	Human_STR_1014182	AAAT	0	195642964.5	7542.5	0	1	1	7542.5	0	1	1	1057.5	0	9	69	37541.5	0	0	1	7972.5	0	2	12	0	2	8	1464.5	0	7	26
chr3	195644865	195644895	4	7.75	Human_STR_1014183	AAAT	0	195644880	9458	0	1	1	9458	0	1	1	549	1	9	69	39457	0	0	1	7076	0	2	12	0	2	8	3380	0	5	26
chr3	195645440	195645460	5	4.2	Human_STR_1014184	ACTCT	0	195645450	10028	0	0	1	10028	0	0	1	1119	0	8	69	40027	0	0	1	6506	0	1	12	0	1	8	3950	0	5	26
chr3	195646207	195646218	1	12	Human_STR_1014185	A	0	195646212.5	10790.5	0	0	1	10790.5	0	0	1	1881.5	0	8	69	40789.5	0	0	1	5743.5	0	1	12	0	1	8	4712.5	0	5	26
chr3	195646608	195646635	6	4.66667	Human_STR_1014186	AAAAAG	0	195646621.5	11199.5	0	0	1	11199.5	0	0	1	1885.5	0	9	69	41198.5	0	0	1	5334.5	0	1	12	0	1	8	5121.5	0	4	26
chr3	195649055	195649067	1	13	Human_STR_1014187	A	0	195649061	13639	0	0	1	13639	0	0	1	554	1	8	71	43638	0	0	1	2895	0	2	12	0	2	8	7561	0	1	26
chr3	195650358	195650372	1	15	Human_STR_1014188	T	0	195650365	14943	0	0	1	14943	0	0	1	983	1	8	70	44942	0	0	1	1591	0	2	12	0	2	8	8865	0	1	26
chr3	195652132	195652159	4	7	Human_STR_1014189	CCCT	0	195652145.5	16723.5	0	0	1	16723.5	0	0	1	561.5	3	7	72	46722.5	0	0	1	189.5	1	2	14	1	2	10	10645.5	0	0	26
chr3	195652186	195652231	3	15.3333	Human_STR_1014190	CTT	0	195652208.5	16786.5	0	0	1	16786.5	0	0	1	498.5	3	7	72	46785.5	0	0	1	252.5	1	2	14	1	2	10	10708.5	0	0	26
chr3	195653525	195653547	1	23	Human_STR_1014191	T	0	195653536	18114	0	0	1	18114	0	0	1	564	2	7	72	48113	0	0	1	1580	0	2	14	0	2	10	12036	0	0	26
chr3	195654046	195654068	6	3.83333	Human_STR_1014192	ATTTTT	0	195654057	18635	0	0	1	18635	0	0	1	1085	0	7	73	48634	0	0	1	2101	0	2	14	0	2	10	12557	0	0	26
chr3	195655658	195655684	1	27	Human_STR_1014193	A	0	195655671	20249	0	0	1	20249	0	0	1	942	1	6	72	50248	0	0	1	2106	0	2	14	0	2	10	14171	0	0	26
chr3	195655982	195655996	4	3.75	Human_STR_1014194	AAAT	0	195655989	20567	0	0	1	20567	0	0	1	624	2	7	71	50566	0	0	1	1788	0	2	14	0	2	10	14489	0	0	26
chr3	195656007	195656025	5	3.8	Human_STR_1014195	AAAAT	0	195656016	20594	0	0	1	20594	0	0	1	597	2	7	71	50593	0	0	1	1761	0	2	14	0	2	10	14516	0	0	26
chr3	195657032	195657046	4	3.75	Human_STR_1014196	ATTT	0	195657039	21617	0	0	1	21617	0	0	1	309	2	7	71	51616	0	0	1	738	1	2	13	1	2	10	15539	0	0	26
chr3	195657677	195657699	4	5.75	Human_STR_1014197	AATT	0	195657688	22266	0	0	1	22266	0	0	1	958	1	7	70	52265	0	0	1	89	1	2	13	1	2	10	16188	0	0	26
chr3	195658126	195658171	5	9.2	Human_STR_1014198	ACCCC	0	195658148.5	22726.5	0	0	1	22726.5	0	0	1	1418.5	0	7	70	52725.5	0	0	1	371.5	1	2	14	1	2	10	16648.5	0	0	26
chr3	195661010	195661088	3	26.3333	Human_STR_1014199	AAG	0	195661049	25627	0	0	1	25627	0	0	1	4319	0	7	68	55626	0	0	1	3272	0	2	14	0	2	10	19549	0	0	26
chr3	195664999	195665033	3	11.6667	Human_STR_1014200	AAG	0	195665016	29594	0	0	1	29594	0	0	1	669	1	4	69	59593	0	0	1	7239	0	1	15	0	1	11	16244	0	0	26
chr3	195665819	195665839	4	5.25	Human_STR_1014201	CTTT	0	195665829	30407	0	0	1	30407	0	0	1	144	1	4	68	60406	0	0	1	8052	0	1	15	0	1	11	15431	0	0	26
chr3	195666121	195666137	2	8.5	Human_STR_1014202	AT	0	195666129	30707	0	0	1	30707	0	0	1	444	1	4	68	60706	0	0	1	8352	0	1	15	0	1	11	15131	0	0	26
chr3	195673557	195673574	1	18	Human_STR_1014203	T	0	195673565.5	38143.5	0	0	1	38143.5	0	0	1	3717.5	0	3	70	68142.5	0	0	1	15788.5	0	0	16	0	0	12	7694.5	0	1	26
chr3	195674731	195674744	1	14	Human_STR_1014204	T	0	195674737.5	39315.5	0	0	1	39315.5	0	0	1	4889.5	0	3	70	69314.5	0	0	1	16960.5	0	0	16	0	0	12	6522.5	0	1	25
chr3	195675366	195675386	1	21	Human_STR_1014205	T	0	195675376	39954	0	0	1	39954	0	0	1	5528	0	4	70	69953	0	0	1	17599	0	0	17	0	0	13	5884	0	1	25
chr3	195675850	195675876	4	6.75	Human_STR_1014206	AAAC	0	195675863	40441	0	0	1	40441	0	0	1	6015	0	3	70	70440	0	0	1	18086	0	0	17	0	0	13	5397	0	1	25
chr3	195681934	195681959	1	26	Human_STR_1014207	A	0	195681946.5	46524.5	0	0	1	46524.5	0	0	2	578.5	1	2	75	76523.5	0	0	1	24169.5	0	0	20	0	0	14	686.5	1	1	23
chr3	195682250	195682263	1	14	Human_STR_1014208	A	0	195682256.5	46834.5	0	0	1	46834.5	0	0	2	268.5	1	2	75	76833.5	0	0	1	24479.5	0	0	20	0	0	14	996.5	1	1	23
chr3	195684432	195684453	1	22	Human_STR_1014209	T	0	195684442.5	49020.5	0	0	1	49020.5	0	0	2	523.5	1	2	74	79019.5	0	0	1	26665.5	0	0	22	0	0	14	3182.5	0	1	23
chr3	195689825	195689842	1	18	Human_STR_1014210	A	0	195689833.5	54411.5	0	0	1	54411.5	0	0	2	4867.5	0	3	73	84410.5	0	0	1	26033.5	0	0	22	0	0	14	8573.5	0	1	22
chr3	195698854	195698866	1	13	Human_STR_1014211	A	0	195698860	63438	0	0	1	63438	0	0	2	2141	0	1	82	93437	0	0	2	17007	0	0	23	0	0	15	17600	0	0	20
chr3	195699075	195699088	1	14	Human_STR_1014212	T	0	195699081.5	63659.5	0	0	1	63659.5	0	0	2	2362.5	0	1	82	93230.5	0	0	2	16785.5	0	0	23	0	0	15	17821.5	0	0	20
chr3	195699421	195699433	1	13	Human_STR_1014213	T	0	195699427	64005	0	0	1	64005	0	0	2	2708	0	1	82	92885	0	0	2	16440	0	0	23	0	0	15	17678	0	0	20
chr3	195699682	195699706	1	25	Human_STR_1014214	T	0	195699694	64272	0	0	1	64272	0	0	2	2975	0	2	82	92618	0	0	2	16173	0	0	23	0	0	15	17411	0	0	20
chr3	195701199	195701214	1	16	Human_STR_1014215	A	0	195701206.5	65784.5	0	0	1	65784.5	0	0	2	4487.5	0	2	86	91105.5	0	0	2	14660.5	0	0	25	0	0	16	15898.5	0	0	20
chr3	195705393	195705403	1	11	Human_STR_1014216	A	0	195705398	69976	0	0	1	69976	0	0	2	4263	0	2	87	86914	0	0	2	10469	0	0	28	0	0	18	11707	0	0	19
chr3	195706038	195706057	1	20	Human_STR_1014217	T	0	195706047.5	70625.5	0	0	1	70106.5	0	0	2	3613.5	0	2	87	86264.5	0	0	1	9819.5	0	1	28	0	1	18	11057.5	0	0	19
chr3	195706975	195706989	4	3.75	Human_STR_1014218	ATTT	0	195706982	71560	0	0	1	69172	0	0	2	2679	0	1	86	85330	0	0	1	8885	0	1	28	0	1	18	10123	0	0	19
chr3	195708455	195708478	1	24	Human_STR_1014219	T	0	195708466.5	73044.5	0	0	1	67687.5	0	0	2	1194.5	0	1	88	83845.5	0	0	1	7400.5	0	1	29	0	1	18	8638.5	0	1	20
chr3	195710336	195710367	5	6.4	Human_STR_1014220	AAAAC	0	195710351.5	74929.5	0	0	2	65802.5	0	0	2	690.5	1	3	90	81960.5	0	0	1	5515.5	0	1	31	0	1	19	6753.5	0	1	21
chr3	195714602	195714623	1	22	Human_STR_1014221	A	0	195714612.5	79190.5	0	0	2	61541.5	0	0	2	4850.5	0	3	88	77699.5	0	0	1	1254.5	0	1	32	0	1	21	2492.5	0	1	19
chr3	195715061	195715072	2	6	Human_STR_1014222	AC	0	195715066.5	79644.5	0	0	2	61087.5	0	0	2	4396.5	0	3	88	77245.5	0	0	1	800.5	1	1	32	1	1	21	2038.5	0	1	19
chr3	195717068	195717095	6	4.66667	Human_STR_1014223	AGCGCC	0	195717081.5	81659.5	0	0	2	59072.5	0	0	2	2381.5	0	3	89	75230.5	0	0	1	1214.5	0	1	33	0	1	21	23.5	1	1	19
chr3	195721018	195721041	2	12	Human_STR_1014224	AG	0	195721029.5	85607.5	0	0	2	55124.5	0	0	2	1145.5	0	2	92	71282.5	0	0	1	5162.5	0	1	34	0	1	21	3924.5	0	1	19
chr3	195724493	195724527	3	11.6667	Human_STR_1014225	AAG	0	195724510	84451	0	0	2	51644	0	0	2	4626	0	2	97	67802	0	0	1	8643	0	1	32	0	1	19	7405	0	1	16
chr3	195725309	195725339	4	7.75	Human_STR_1014226	CTTT	0	195725324	83637	0	0	2	50830	0	0	2	5440	0	5	97	66988	0	0	1	9457	0	1	32	0	1	19	8219	0	1	15
chr3	195725622	195725636	2	7.5	Human_STR_1014227	AT	0	195725629	83332	0	0	2	50525	0	0	2	5745	0	5	96	66683	0	0	1	9741	0	2	32	0	1	19	8524	0	1	15
chr3	195734037	195734162	4	31.5	Human_STR_1014228	CTTT/CCTT	0	195734099.5	74861.5	0	0	2	42054.5	0	0	2	814.5	3	5	92	58212.5	0	0	1	1270.5	0	1	40	0	0	19	16994.5	0	0	13
chr3	195734323	195734334	1	12	Human_STR_1014229	T	0	195734328.5	74632.5	0	0	2	41825.5	0	0	2	585.5	3	5	92	57983.5	0	0	1	1041.5	0	1	41	0	0	19	17223.5	0	0	13
chr3	195734486	195734507	1	22	Human_STR_1014230	T	0	195734496.5	74464.5	0	0	2	41657.5	0	0	2	417.5	3	5	93	57815.5	0	0	1	873.5	1	1	42	0	0	20	17391.5	0	0	12
chr3	195739139	195739153	4	3.75	Human_STR_1014231	ATGT	0	195739146	69815	0	0	1	37008	0	0	1	741	1	9	94	53166	0	0	1	3776	0	1	42	0	0	20	22041	0	0	10
chr3	195743819	195743893	4	18.75	Human_STR_1014232	AAAG	0	195743856	65105	0	0	1	32298	0	0	1	1228	0	15	94	48456	0	0	1	7540	0	3	45	0	2	20	26751	0	0	9
chr3	195747150	195747167	1	18	Human_STR_1014233	A	0	195747158.5	61802.5	0	0	1	28995.5	0	0	1	238.5	3	12	93	45153.5	0	0	1	4237.5	0	2	45	0	2	20	30053.5	0	0	9
chr3	195748071	195748081	1	11	Human_STR_1014234	A	0	195748076	60885	0	0	1	28078	0	0	1	679	1	12	94	44236	0	0	1	3320	0	3	45	0	3	20	30971	0	0	10
chr3	195751986	195751997	2	6	Human_STR_1014235	AC	0	195751991.5	56969.5	0	0	1	24162.5	0	0	1	139.5	3	11	95	40320.5	0	0	1	362.5	2	3	44	2	3	20	30653.5	0	0	11
chr3	195752015	195752035	2	10.5	Human_STR_1014236	AC	0	195752025	56936	0	0	1	24129	0	0	1	173	3	11	96	40287	0	0	1	396	2	3	44	2	3	20	30620	0	0	11
chr3	195752055	195752089	2	17.5	Human_STR_1014237	AC	0	195752072	56889	0	0	1	24082	0	0	1	220	3	11	96	40240	0	0	1	443	2	3	44	2	3	20	30573	0	0	11
chr3	195753817	195753834	4	4.5	Human_STR_1014238	AATT	0	195753825.5	55135.5	0	0	1	22328.5	0	0	1	60.5	2	11	94	38486.5	0	0	1	2196.5	0	4	44	0	5	20	28819.5	0	0	11
chr3	195756056	195756075	4	5	Human_STR_1014239	AAAT	0	195756065.5	52895.5	0	0	1	20088.5	0	0	1	2300.5	0	12	97	36246.5	0	0	1	1837.5	0	4	47	0	5	20	26579.5	0	0	11
chr3	195756600	195756629	5	6	Human_STR_1014240	AAAAG	0	195756614.5	52346.5	0	0	1	19539.5	0	0	1	2849.5	0	12	96	35697.5	0	0	1	1288.5	0	4	47	0	5	20	26030.5	0	0	11
chr3	195756716	195756740	1	25	Human_STR_1014241	A	0	195756728	52233	0	0	1	19426	0	0	1	2963	0	12	96	35584	0	0	1	1175	0	4	47	0	5	20	25917	0	0	11
chr3	195758603	195758626	5	4.8	Human_STR_1014242	AAAAC	0	195758614.5	50346.5	0	0	1	17539.5	0	0	1	3707.5	0	11	95	33697.5	0	0	1	711.5	1	4	46	1	5	20	24030.5	0	0	11
chr3	195758673	195758689	3	5.66667	Human_STR_1014243	ATT	0	195758681	50280	0	0	1	17473	0	0	1	3641	0	11	95	33631	0	0	1	778	1	4	46	1	5	20	23964	0	0	11
chr3	195759987	195760014	4	7	Human_STR_1014244	AAAT	0	195760000.5	48960.5	0	0	1	16153.5	0	0	1	2321.5	0	11	96	32311.5	0	0	1	2097.5	0	4	46	0	5	20	22644.5	0	0	11
chr3	195760675	195760704	4	7.5	Human_STR_1014245	AAAC	0	195760689.5	48271.5	0	0	1	15464.5	0	0	1	1632.5	0	11	96	31622.5	0	0	1	1801.5	0	4	46	0	5	20	21955.5	0	0	11
chr3	195761622	195761640	4	4.75	Human_STR_1014246	AAAT	0	195761631	47330	0	0	1	14523	0	0	1	691	1	9	96	30681	0	0	1	860	1	2	46	2	3	20	21014	0	0	11
chr3	195762547	195762559	1	13	Human_STR_1014247	A	0	195762553	46408	0	0	1	13601	0	0	1	231	1	8	97	29759	0	0	1	62	1	3	46	2	4	20	20092	0	0	11
chr3	195762691	195762716	4	6.5	Human_STR_1014248	ATTT	0	195762703.5	46257.5	0	0	1	13450.5	0	0	1	381.5	1	8	97	29608.5	0	0	1	212.5	1	3	46	2	4	20	19941.5	0	0	12
chr3	195763292	195763312	1	21	Human_STR_1014249	T	0	195763302	45659	0	0	1	12852	0	0	1	980	1	8	97	29010	0	0	1	811	1	3	46	2	4	20	19343	0	0	12
chr3	195763345	195763363	5	3.8	Human_STR_1014250	AGTGC	0	195763354	45607	0	0	1	12800	0	0	1	1032	0	8	97	28958	0	0	1	863	1	3	46	2	4	20	19291	0	0	12
chr3	195764525	195764546	1	22	Human_STR_1014251	A	0	195764535.5	44425.5	0	0	1	11618.5	0	0	1	174.5	1	6	98	27776.5	0	0	1	2044.5	0	3	46	0	4	20	18109.5	0	0	12
chr3	195765746	195765763	1	18	Human_STR_1014252	A	0	195765754.5	43206.5	0	0	1	10399.5	0	0	1	822.5	2	7	98	26557.5	0	0	1	3263.5	0	4	46	0	5	20	16890.5	0	0	13
chr3	195766283	195766298	1	16	Human_STR_1014253	A	0	195766290.5	42670.5	0	0	1	9863.5	0	1	1	286.5	2	8	99	26021.5	0	0	1	3799.5	0	5	46	0	6	20	16354.5	0	0	14
chr3	195766652	195766663	1	12	Human_STR_1014254	T	0	195766657.5	42303.5	0	0	1	9496.5	0	1	1	78.5	2	9	99	25654.5	0	0	1	4166.5	0	5	46	0	6	20	15987.5	0	0	14
chr3	195766937	195766982	5	9.2	Human_STR_1014255	GTTTT	0	195766959.5	42001.5	0	0	1	9194.5	0	1	1	223.5	2	9	99	25352.5	0	0	1	4468.5	0	5	46	0	6	20	15685.5	0	0	14
chr3	195768365	195768381	1	17	Human_STR_1014256	T	0	195768373	40588	0	0	1	7781	0	1	1	189	1	11	100	23939	0	0	1	3565	0	4	46	0	5	20	14272	0	0	14
chr3	195768561	195768585	1	25	Human_STR_1014257	T	0	195768573	40388	0	0	1	7581	0	1	1	389	1	11	100	23739	0	0	1	3365	0	4	46	0	5	20	14072	0	0	14
chr3	195771063	195771083	1	21	Human_STR_1014258	A	0	195771073	37888	0	0	1	5081	0	1	1	1987	0	13	101	21239	0	0	1	865	1	7	46	1	6	20	11572	0	0	16
chr3	195771433	195771449	1	17	Human_STR_1014259	A	0	195771441	37520	0	0	1	4713	0	1	1	1619	0	14	103	20871	0	0	1	497	1	7	46	1	6	20	11204	0	0	16
chr3	195772150	195772169	1	20	Human_STR_1014260	A	0	195772159.5	36801.5	0	0	1	3994.5	0	1	1	900.5	1	15	103	20152.5	0	0	1	221.5	1	7	46	1	6	20	10485.5	0	0	17
chr3	195774115	195774145	5	6.2	Human_STR_1014261	AAAAG	0	195774130	34831	0	0	1	2024	0	1	1	410	1	14	104	18182	0	0	1	759	1	8	46	1	4	20	8515	0	1	17
chr3	195774876	195774889	1	14	Human_STR_1014262	A	0	195774882.5	34078.5	0	0	1	1271.5	0	1	1	342.5	1	13	104	17429.5	0	0	1	6.5	1	8	46	1	4	20	7762.5	0	1	17
chr3	195779164	195779186	1	23	Human_STR_1014263	T	0	195779175	29786	0	0	1	0	1	1	1	1359	0	14	109	13137	0	0	1	530	3	8	47	2	4	21	3470	0	1	17
chr3	195779986	195779999	1	14	Human_STR_1014264	A	0	195779992.5	28968.5	0	0	1	0	1	1	1	541.5	2	16	110	12319.5	0	0	1	181.5	3	8	47	2	4	21	2652.5	0	1	17
chr3	195781282	195781309	6	4.66667	Human_STR_1014265	AAAAAT	0	195781295.5	27665.5	0	0	1	0	1	1	1	28.5	4	18	110	11016.5	0	0	1	1484.5	0	8	47	0	4	21	1349.5	0	1	16
chr3	195784165	195784181	5	3.4	Human_STR_1014266	CTGTT	0	195784173	24788	0	0	1	0	1	1	1	823	1	20	109	8139	0	1	1	399	1	10	47	0	6	21	1528	0	1	16
chr3	195784653	195784694	1	42	Human_STR_1014267	A	0	195784673.5	24287.5	0	0	1	0	1	1	1	322.5	1	20	109	7638.5	0	1	1	899.5	1	10	47	0	6	21	2028.5	0	1	16
chr3	195784814	195784824	1	11	Human_STR_1014268	T	0	195784819	24142	0	0	1	0	1	1	1	177	1	21	109	7493	0	1	1	1045	0	10	47	0	6	21	2174	0	1	16
chr3	195785874	195785896	1	23	Human_STR_1014269	A	0	195785885	23076	0	0	1	0	1	1	1	889	1	21	108	6427	0	1	1	2111	0	9	47	0	5	21	3240	0	1	16
chr3	195786197	195786219	4	5.75	Human_STR_1014270	AAAC	0	195786208	22753	0	0	1	0	1	1	1	1099	0	22	108	6104	0	1	1	2434	0	8	47	0	4	21	3563	0	1	16
chr3	195787669	195787697	1	29	Human_STR_1014271	A	0	195787683	21278	0	0	1	0	1	1	1	376	3	21	109	4629	0	1	1	3909	0	8	47	0	4	21	5038	0	1	18
chr3	195789089	195789102	1	14	Human_STR_1014272	A	0	195789095.5	19865.5	0	0	1	0	1	1	1	331.5	4	22	109	3216.5	0	1	1	2769.5	0	8	47	0	4	21	6450.5	0	1	18
chr3	195789943	195789959	1	17	Human_STR_1014273	A	0	195789951	19010	0	0	1	0	1	1	1	37	4	22	110	2361	0	1	1	1914	0	5	47	0	4	21	7306	0	1	18
chr3	195792134	195792147	1	14	Human_STR_1014274	A	0	195792140.5	16820.5	0	0	1	0	1	1	1	1253.5	0	23	111	171.5	1	1	1	275.5	2	7	47	4	5	21	8039.5	0	2	19
chr3	195792284	195792303	1	20	Human_STR_1014275	G	0	195792293.5	16667.5	0	0	1	0	1	1	1	1100.5	0	23	111	18.5	1	1	1	428.5	2	7	47	4	5	21	7886.5	0	2	19
chr3	195792860	195792906	5	9.4	Human_STR_1014276	AAAAC	0	195792883	16078	0	0	1	0	1	1	1	511	2	23	111	571	1	1	1	14	2	8	47	3	5	21	7297	0	1	19
chr3	195793322	195793336	1	15	Human_STR_1014277	A	0	195793329	15632	0	0	1	0	1	1	1	65	4	23	111	1017	0	1	1	9	2	7	47	3	5	21	6851	0	1	19
chr3	195795482	195795506	1	25	Human_STR_1014278	A	0	195795494	13467	0	0	1	0	1	1	1	554	2	24	113	3182	0	1	1	2156	0	8	47	0	7	21	4686	0	1	19
chr3	195795799	195795827	1	29	Human_STR_1014279	A	0	195795813	13148	0	0	1	0	1	1	1	235	2	24	114	3501	0	1	1	2475	0	8	47	0	7	21	4367	0	1	20
chr3	195797137	195797152	1	16	Human_STR_1014280	T	0	195797144.5	11816.5	0	0	1	0	1	1	1	237.5	4	24	113	4832.5	0	1	1	3401.5	0	8	47	0	7	21	3035.5	0	1	21
chr3	195797646	195797685	3	13.3333	Human_STR_1014281	AAT	0	195797665.5	11295.5	0	0	1	0	1	1	1	90.5	3	24	113	5353.5	0	1	1	2880.5	0	9	47	0	7	21	2514.5	0	1	21
chr3	195799755	195799788	5	6.8	Human_STR_1014282	AAAAT	0	195799771.5	9189.5	0	1	1	0	1	1	1	494.5	3	24	115	7459.5	0	1	1	774.5	1	10	47	1	7	21	408.5	1	3	23
chr3	195799908	195799931	1	24	Human_STR_1014283	A	0	195799919.5	9041.5	0	1	1	0	1	1	1	346.5	4	23	115	7607.5	0	1	1	626.5	2	10	47	2	7	21	260.5	1	3	23
chr3	195800091	195800113	4	5.75	Human_STR_1014284	AAAT	0	195800102	8859	0	1	1	0	1	1	1	164	5	23	115	7790	0	1	1	444	2	10	47	2	7	21	78	1	3	23
chr3	195800162	195800180	1	19	Human_STR_1014285	A	0	195800171	8790	0	1	1	0	1	1	1	95	5	23	115	7859	0	1	1	375	2	10	47	2	7	21	9	1	3	23
chr3	195801750	195801768	1	19	Human_STR_1014286	A	0	195801759	7202	0	1	1	0	1	1	1	735	2	21	116	9447	0	1	1	949	1	11	47	1	8	21	1579	0	3	23
chr3	195801918	195801937	1	20	Human_STR_1014287	A	0	195801927.5	7033.5	0	1	1	0	1	1	1	903.5	1	21	116	9615.5	0	1	1	915.5	1	10	47	1	8	21	1747.5	0	3	23
chr3	195802438	195802452	1	15	Human_STR_1014288	T	0	195802445	6516	0	1	1	0	1	1	1	1421	0	21	116	10133	0	0	1	398	2	10	47	3	8	21	2265	0	3	23
chr3	195802844	195802856	1	13	Human_STR_1014289	A	0	195802850	6111	0	1	1	0	1	1	1	1826	0	21	116	10538	0	0	1	7	2	10	47	3	8	21	2670	0	3	23
chr3	195803029	195803049	4	5.25	Human_STR_1014290	AAAT	0	195803039	5922	0	1	1	0	1	1	1	1723	0	21	117	10727	0	0	1	196	3	9	48	5	8	21	2859	0	3	23
chr3	195803323	195803338	1	16	Human_STR_1014291	T	0	195803330.5	5630.5	0	1	1	0	1	1	1	1431.5	0	21	117	11018.5	0	0	1	6.5	3	9	48	5	8	21	3150.5	0	3	23
chr3	195803488	195803501	1	14	Human_STR_1014292	T	0	195803494.5	5466.5	0	1	1	0	1	1	1	1267.5	0	20	117	11182.5	0	0	1	157.5	3	8	48	5	8	21	3314.5	0	3	23
chr3	195804187	195804201	1	15	Human_STR_1014293	T	0	195804194	4767	0	1	1	0	1	1	1	568	2	18	117	11882	0	0	1	174	2	9	48	5	11	21	3506	0	3	23
chr3	195805649	195805659	1	11	Human_STR_1014294	T	0	195805654	3307	0	1	1	0	1	1	1	737	2	17	117	13342	0	0	1	1634	0	9	49	0	11	21	2046	0	3	23
chr3	195806488	195806505	4	4.5	Human_STR_1014295	AAAT	0	195806496.5	2464.5	0	1	1	0	1	1	1	1127.5	0	17	119	14184.5	0	0	1	1127.5	0	10	49	0	11	21	1203.5	0	3	24
chr3	195810270	195810283	1	14	Human_STR_1014296	A	0	195810276.5	1315.5	0	1	1	1315.5	0	1	1	713.5	1	13	120	17964.5	0	0	1	90.5	1	10	52	2	11	21	1571.5	0	3	25
chr3	195811263	195811312	1	50	Human_STR_1014297	A	0	195811287.5	2326.5	0	1	1	2326.5	0	1	1	1724.5	0	13	122	18975.5	0	0	1	1101.5	0	9	52	0	10	21	2582.5	0	3	26
chr3	195811499	195811515	4	4.25	Human_STR_1014298	ATTT	0	195811507	2546	0	1	1	2546	0	1	1	1944	0	14	122	19195	0	0	1	1321	0	9	52	0	10	21	2802	0	3	26
chr3	195813390	195813407	1	18	Human_STR_1014299	A	0	195813398.5	4437.5	0	1	1	4437.5	0	1	1	2194.5	0	16	124	21086.5	0	0	1	357.5	1	7	54	4	10	21	4693.5	0	3	26
chr3	195814200	195814229	3	10	Human_STR_1014300	AAT	0	195814214.5	5253.5	0	1	1	5253.5	0	1	1	1378.5	0	17	124	21902.5	0	0	1	458.5	1	6	55	4	8	21	5509.5	0	3	26
chr3	195814316	195814332	3	5.66667	Human_STR_1014301	AAT	0	195814324	5363	0	1	1	5363	0	1	1	1269	0	18	124	22012	0	0	1	568	1	6	55	4	8	21	5619	0	3	26
chr3	195814705	195814736	3	10.6667	Human_STR_1014302	AAT	0	195814720.5	5759.5	0	1	1	5759.5	0	1	1	872.5	1	18	124	22408.5	0	0	1	964.5	1	6	55	4	8	21	5519.5	0	3	26
chr3	195814997	195815007	1	11	Human_STR_1014303	A	0	195815002	6041	0	1	1	6041	0	1	1	591	1	16	124	22690	0	0	1	1192	0	6	55	0	8	21	5238	0	3	26
chr3	195815617	195815648	4	8	Human_STR_1014304	GTTT	0	195815632.5	6671.5	0	1	1	6671.5	0	1	1	39.5	2	16	125	23320.5	0	0	1	561.5	1	6	55	1	8	21	4607.5	0	3	26
chr3	195815700	195815713	1	14	Human_STR_1014305	T	0	195815706.5	6745.5	0	1	1	6745.5	0	1	1	113.5	2	16	125	23394.5	0	0	1	487.5	1	6	55	1	8	21	4533.5	0	3	26
chr3	195816673	195816702	4	7.5	Human_STR_1014306	GTTT	0	195816687.5	7726.5	0	1	1	7726.5	0	1	1	493.5	1	16	125	24375.5	0	0	1	493.5	1	7	56	1	8	21	3552.5	0	3	26
chr3	195817686	195817700	2	7.5	Human_STR_1014307	AT	0	195817693	8732	0	1	1	8732	0	1	1	1499	0	15	125	25381	0	0	1	1499	0	7	56	0	9	21	2547	0	3	25
chr3	195817973	195817996	1	24	Human_STR_1014308	T	0	195817984.5	9023.5	0	1	1	9023.5	0	1	1	1790.5	0	15	125	25672.5	0	0	1	1790.5	0	7	57	0	9	21	2255.5	0	2	25
chr3	195819184	195819200	1	17	Human_STR_1014309	T	0	195819192	10231	0	0	1	10231	0	0	1	1081	0	14	127	26880	0	0	1	1837	0	7	58	0	9	21	1048	0	1	25
chr3	195819349	195819361	1	13	Human_STR_1014310	T	0	195819355	10394	0	0	1	10394	0	0	1	918	1	14	127	27043	0	0	1	1674	0	7	58	0	9	21	885	1	1	25
chr3	195819891	195819906	1	16	Human_STR_1014311	A	0	195819898.5	10937.5	0	0	1	10937.5	0	0	1	374.5	4	13	125	27586.5	0	0	1	1130.5	0	7	58	0	9	21	341.5	1	1	25
chr3	195821030	195821047	1	18	Human_STR_1014312	T	0	195821038.5	12077.5	0	0	1	12077.5	0	0	1	216.5	8	13	125	28726.5	0	0	1	9.5	1	9	59	3	10	21	798.5	1	1	26
chr3	195822290	195822308	1	19	Human_STR_1014313	T	0	195822299	13338	0	0	1	13338	0	0	1	634	3	14	126	29987	0	0	1	1270	0	11	60	0	10	21	2059	0	1	26
chr3	195825367	195825395	1	29	Human_STR_1014314	A	0	195825381	16420	0	0	1	16420	0	0	2	1065	0	15	132	33069	0	0	1	374	1	13	66	1	9	21	5141	0	2	27
chr3	195825538	195825564	5	5.4	Human_STR_1014315	AAAAC	0	195825551	16590	0	0	1	16590	0	0	2	1235	0	16	133	33239	0	0	1	204	1	13	66	1	9	21	5311	0	2	27
chr3	195827270	195827304	2	17.5	Human_STR_1014316	AC	0	195827287	18326	0	0	1	18326	0	0	2	83	1	15	135	34975	0	0	1	83	2	12	66	1	9	21	7047	0	2	28
chr3	195827818	195827833	1	16	Human_STR_1014317	A	0	195827825.5	18864.5	0	0	1	18864.5	0	0	2	621.5	1	17	135	35513.5	0	0	1	300.5	2	12	66	1	9	21	7094.5	0	3	28
chr3	195828052	195828071	4	5	Human_STR_1014318	GTTT	0	195828061.5	19100.5	0	0	1	19100.5	0	0	2	857.5	1	17	135	35749.5	0	0	1	64.5	2	12	66	1	9	21	6858.5	0	3	28
chr3	195828851	195828865	1	15	Human_STR_1014319	A	0	195828858	19897	0	0	1	19897	0	0	2	1654	0	17	137	36546	0	0	1	732	1	13	68	0	10	22	6062	0	3	28
chr3	195829242	195829256	4	3.75	Human_STR_1014320	AAAT	0	195829249	20288	0	0	1	20288	0	0	2	1848	0	17	137	36937	0	0	1	1026	0	13	68	0	10	22	5671	0	3	28
chr3	195830970	195830997	1	28	Human_STR_1014321	T	0	195830983.5	22022.5	0	0	1	22022.5	0	0	2	113.5	1	13	141	38671.5	0	0	1	252.5	4	14	68	6	10	22	3936.5	0	2	29
chr3	195831725	195831741	4	4.25	Human_STR_1014322	AAAC	0	195831733	22772	0	0	1	22772	0	0	2	636	1	10	142	39421	0	0	1	413	2	13	68	3	10	22	3187	0	2	29
chr3	195832492	195832511	4	5	Human_STR_1014323	ATTG	0	195832501.5	23540.5	0	0	1	23540.5	0	0	2	1404.5	0	10	142	40189.5	0	0	1	355.5	2	14	68	2	10	22	2418.5	0	2	29
chr3	195832693	195832706	1	14	Human_STR_1014324	T	0	195832699.5	23738.5	0	0	1	23738.5	0	0	2	1602.5	0	10	142	40387.5	0	0	1	553.5	2	14	68	2	10	22	2220.5	0	2	29
chr3	195833862	195833880	4	4.75	Human_STR_1014325	ATTT	0	195833871	24910	0	0	1	24910	0	0	2	485	1	9	143	41559	0	0	1	431	3	15	68	4	10	22	1049	0	2	29
chr3	195834029	195834042	2	7	Human_STR_1014326	GT	0	195834035.5	25074.5	0	0	1	25074.5	0	0	2	320.5	1	9	143	41723.5	0	0	1	266.5	3	15	68	4	10	22	884.5	1	2	29
chr3	195834167	195834187	5	4.2	Human_STR_1014327	ATTTT	0	195834177	25216	0	0	1	25216	0	0	2	179	1	9	143	41865	0	0	1	125	3	15	68	4	10	22	743	1	2	29
chr3	195835885	195835904	1	20	Human_STR_1014328	T	0	195835894.5	26933.5	0	0	1	26933.5	0	0	2	376.5	2	8	140	43582.5	0	0	1	1538.5	0	14	67	0	10	22	974.5	1	2	31
chr3	195836604	195836629	1	26	Human_STR_1014329	A	0	195836616.5	27655.5	0	0	1	27655.5	0	0	2	172.5	3	8	144	44304.5	0	0	1	1995.5	0	14	67	0	10	22	723.5	1	2	31
chr3	195836776	195836798	1	23	Human_STR_1014330	A	0	195836787	27826	0	0	1	27826	0	0	2	343	3	8	145	44475	0	0	1	1825	0	14	67	0	10	22	553	1	2	31
chr3	195837291	195837309	4	4.75	Human_STR_1014331	GTTT	0	195837300	28339	0	0	1	28339	0	0	2	122	3	7	145	44988	0	0	1	1312	0	13	67	0	9	22	40	1	2	31
chr3	195837664	195837678	1	15	Human_STR_1014332	G	0	195837671	28710	0	0	1	28710	0	0	2	84	2	8	146	45359	0	0	1	941	1	13	67	1	9	22	331	1	3	31
chr3	195838502	195838519	1	18	Human_STR_1014333	A	0	195838510.5	29549.5	0	0	2	29549.5	0	0	2	923.5	1	9	148	46198.5	0	0	1	101.5	1	12	67	1	9	22	1170.5	0	3	31
chr3	195838957	195838979	5	4.6	Human_STR_1014334	AAAAC	0	195838968	30007	0	0	2	30007	0	0	2	1381	0	9	148	46656	0	0	1	356	1	12	67	1	9	22	1628	0	3	31
chr3	195839202	195839224	1	23	Human_STR_1014335	T	0	195839213	30252	0	0	2	30252	0	0	2	1626	0	9	148	46901	0	0	1	601	1	12	67	1	9	22	1873	0	3	31
chr3	195840120	195840179	2	30	Human_STR_1014336	AT/AG	0	195840149.5	31188.5	0	0	2	31188.5	0	0	2	1493.5	0	10	148	47837.5	0	0	1	110.5	1	12	67	1	9	22	2809.5	0	4	31
chr3	195840466	195840480	1	15	Human_STR_1014337	T	0	195840473	31512	0	0	2	31512	0	0	2	1170	0	10	148	48161	0	0	1	213	1	9	67	1	7	22	3133	0	4	31
chr3	195841225	195841269	1	45	Human_STR_1014338	A/T	0	195841247	32286	0	0	2	32286	0	0	2	396	1	10	149	48935	0	0	1	632	2	8	68	2	6	23	3907	0	4	31
chr3	195842044	195842068	1	25	Human_STR_1014339	T	0	195842056	33095	0	0	2	33095	0	0	2	413	1	11	149	49744	0	0	1	177	1	8	68	1	6	23	4716	0	4	32
chr3	195842251	195842265	2	7.5	Human_STR_1014340	AT	0	195842258	33297	0	0	2	33297	0	0	2	615	1	11	149	49946	0	0	1	379	1	7	69	1	5	25	4918	0	4	32
chr3	195842365	195842382	3	6	Human_STR_1014341	AAC	0	195842373.5	33412.5	0	0	2	33412.5	0	0	2	730.5	1	11	149	50061.5	0	0	1	494.5	1	7	69	1	5	25	5026.5	0	4	32
chr3	195844023	195844036	1	14	Human_STR_1014342	T	0	195844029.5	35068.5	0	0	3	35068.5	0	0	3	2386.5	0	11	149	51717.5	0	0	1	534.5	1	6	69	0	4	25	3370.5	0	4	33
chr3	195845709	195845729	1	21	Human_STR_1014343	T	0	195845719	36758	0	0	3	36758	0	0	3	1770	0	12	149	53407	0	0	1	2224	0	7	69	0	6	25	1681	0	3	33
chr3	195846015	195846033	1	19	Human_STR_1014344	T	0	195846024	37063	0	0	3	37063	0	0	3	1465	0	12	149	53712	0	0	1	2529	0	7	69	0	6	25	1376	0	3	33
chr3	195847851	195847873	1	23	Human_STR_1014345	A	0	195847862	38901	0	0	3	38901	0	0	3	373	2	9	147	55550	0	0	1	4367	0	7	69	0	6	25	462	1	2	34
chr3	195850510	195850530	1	21	Human_STR_1014346	T	0	195850520	41559	0	0	3	41559	0	0	3	526	2	10	148	58208	0	0	1	4001	0	5	69	0	5	25	580	1	2	34
chr3	195853121	195853168	5	9.6	Human_STR_1014347	ATTTT	0	195853144.5	44183.5	0	0	3	44183.5	0	0	3	1119.5	0	10	146	60832.5	0	0	1	1376.5	0	4	67	0	4	24	3204.5	0	3	34
chr3	195853497	195853519	4	5.75	Human_STR_1014348	CTTT	0	195853508	44547	0	0	3	44547	0	0	3	770	2	10	145	61196	0	0	1	1013	0	3	67	0	4	24	3568	0	3	34
chr3	195855737	195855751	1	15	Human_STR_1014349	T	0	195855744	46783	0	0	3	46783	0	0	3	1223	0	12	146	63432	0	0	2	763	2	3	67	3	4	24	5804	0	4	34
chr3	195856432	195856461	1	30	Human_STR_1014350	A	0	195856446.5	47485.5	0	0	3	47485.5	0	0	3	1925.5	0	13	147	64134.5	0	0	2	1465.5	0	3	67	0	4	24	6138.5	0	5	34
chr3	195856875	195856892	5	3.6	Human_STR_1014351	AAAAC	0	195856883.5	47922.5	0	0	3	47922.5	0	0	3	2002.5	0	13	149	64571.5	0	0	2	1902.5	0	3	67	0	4	24	5701.5	0	5	34
chr3	195858533	195858548	2	8	Human_STR_1014352	AT	0	195858540.5	49579.5	0	0	3	49579.5	0	0	3	345.5	1	12	150	66228.5	0	0	2	3559.5	0	3	66	0	4	24	4044.5	0	4	34
chr3	195860888	195860934	4	11.75	Human_STR_1014353	ATTT	0	195860911	51950	0	0	3	51950	0	0	3	964	1	13	154	68599	0	0	2	5930	0	3	66	0	4	24	1674	0	5	34
chr3	195862387	195862401	1	15	Human_STR_1014354	A	0	195862394	53433	0	0	3	53433	0	0	4	519	1	13	155	70082	0	0	2	7413	0	3	66	0	4	24	191	1	6	34
chr3	195864995	195865009	1	15	Human_STR_1014355	A	0	195865002	56041	0	0	3	56041	0	0	4	384	1	11	157	72690	0	0	2	10021	0	0	65	0	0	22	338	2	6	36
chr3	195866554	195866576	1	23	Human_STR_1014356	T	0	195866565	57604	0	0	3	57604	0	0	4	277	2	12	160	74253	0	0	4	11357	0	0	65	0	0	22	720	1	6	36
chr3	195867713	195867736	1	24	Human_STR_1014357	A	0	195867724.5	58763.5	0	0	3	56597.5	0	0	4	420.5	1	15	158	75412.5	0	0	4	10197.5	0	0	65	0	0	22	1460.5	0	6	36
chr3	195870312	195870347	1	36	Human_STR_1014358	T	0	195870329.5	61368.5	0	0	3	53992.5	0	0	4	71.5	3	16	158	78017.5	0	0	6	7592.5	0	1	66	0	1	23	424.5	1	6	36
chr3	195871594	195871606	1	13	Human_STR_1014359	T	0	195871600	62639	0	0	3	52722	0	0	4	213	2	16	158	79288	0	0	6	6322	0	1	66	0	1	23	85	1	6	36
chr3	195873431	195873449	1	19	Human_STR_1014360	A	0	195873440	64479	0	0	3	50882	0	0	4	666	1	15	158	81128	0	0	6	4482	0	1	65	0	1	23	1755	0	5	36
chr3	195873882	195873895	1	14	Human_STR_1014361	A	0	195873888.5	64382.5	0	0	3	50433.5	0	0	4	217.5	1	14	158	81576.5	0	0	6	4033.5	0	1	65	0	1	23	2203.5	0	5	38
chr3	195874731	195874745	1	15	Human_STR_1014362	A	0	195874738	63533	0	0	3	49584	0	0	4	396	2	14	158	80975	0	0	7	3184	0	1	65	0	1	23	3053	0	5	38
chr3	195875530	195875543	1	14	Human_STR_1014363	T	0	195875536.5	62734.5	0	0	3	48785.5	0	0	4	402.5	1	13	159	80176.5	0	0	10	2385.5	0	1	64	0	1	23	3851.5	0	4	38
chr3	195875830	195875862	1	33	Human_STR_1014364	T	0	195875846	62425	0	0	3	48476	0	0	4	712	2	13	159	79867	0	0	10	2076	0	1	64	0	1	23	4161	0	3	38
chr3	195876651	195876671	1	21	Human_STR_1014365	A	0	195876661	61610	0	0	3	47661	0	0	4	118	3	12	157	79052	0	0	10	1261	0	1	63	0	1	22	4976	0	3	38
chr3	195878159	195878183	1	25	Human_STR_1014366	A	0	195878171	60100	0	0	3	46151	0	0	4	569	3	12	155	77542	0	0	10	249	1	1	63	1	1	22	6486	0	5	38
chr3	195879702	195879721	1	20	Human_STR_1014367	T	0	195879711.5	58559.5	0	0	3	44610.5	0	0	4	519.5	2	13	155	76001.5	0	0	10	1789.5	0	1	62	0	1	22	7108.5	0	4	38
chr3	195879910	195879922	1	13	Human_STR_1014368	T	0	195879916	58355	0	0	3	44406	0	0	4	724	1	13	155	75797	0	0	10	1994	0	1	60	0	1	22	6904	0	3	38
chr3	195880437	195880465	6	4.83333	Human_STR_1014369	GTTTTT	0	195880451	57820	0	0	3	43871	0	0	4	1259	0	11	155	75262	0	0	10	2529	0	1	60	0	1	22	6369	0	3	38
chr3	195881951	195881965	4	3.75	Human_STR_1014370	GTTT	0	195881958	56313	0	0	3	42364	0	0	4	2766	0	10	151	73755	0	0	10	4036	0	1	60	0	1	22	4862	0	3	39
chr3	195882091	195882103	1	13	Human_STR_1014371	T	0	195882097	56174	0	0	3	42225	0	0	4	2905	0	10	151	73616	0	0	10	4175	0	1	60	0	1	22	4723	0	3	39
chr3	195884867	195884888	3	7.33333	Human_STR_1014372	ATT	0	195884877.5	53393.5	0	0	3	39444.5	0	0	4	2326.5	0	11	151	70835.5	0	0	10	6955.5	0	1	60	0	1	22	1942.5	0	3	38
chr3	195885210	195885222	1	13	Human_STR_1014373	T	0	195885216	53055	0	0	3	39106	0	0	4	1988	0	10	150	70497	0	0	10	7294	0	1	60	0	1	22	1604	0	3	38
chr3	195886354	195886369	1	16	Human_STR_1014374	A	0	195886361.5	51909.5	0	0	3	37960.5	0	0	4	842.5	1	11	150	69351.5	0	0	10	8439.5	0	1	60	0	1	22	458.5	2	4	38
chr3	195886397	195886413	2	8.5	Human_STR_1014375	AT	0	195886405	51866	0	0	3	37917	0	0	4	799	1	11	150	69308	0	0	10	8483	0	1	60	0	1	22	415	2	4	38
chr3	195886479	195886497	3	6.33333	Human_STR_1014376	GTT	0	195886488	51783	0	0	3	37834	0	0	4	716	1	11	150	69225	0	0	10	8566	0	1	60	0	1	22	332	2	4	38
chr3	195887954	195887982	1	29	Human_STR_1014377	A	0	195887968	50303	0	0	3	36354	0	0	4	764	1	8	149	67745	0	0	10	10046	0	0	60	0	0	22	648	1	6	38
chr3	195888761	195888777	1	17	Human_STR_1014378	A	0	195888769	49502	0	0	3	35553	0	0	4	856	1	9	148	66944	0	0	10	10847	0	0	61	0	0	23	1449	0	7	38
chr3	195889473	195889486	1	14	Human_STR_1014379	A	0	195889479.5	48791.5	0	0	3	34842.5	0	0	4	145.5	2	7	148	66233.5	0	0	10	11557.5	0	0	61	0	0	23	1080.5	0	7	38
chr3	195889900	195889916	1	17	Human_STR_1014380	T	0	195889908	48363	0	0	3	34414	0	0	4	283	2	8	149	65805	0	0	10	11986	0	0	61	0	0	23	652	1	7	38
chr3	195891433	195891465	2	16.5	Human_STR_1014381	GT	0	195891449	46822	0	0	3	32873	0	0	4	982	1	9	148	64264	0	0	10	11480	0	0	61	0	0	23	889	1	7	38
chr3	195891490	195891873	2	192	Human_STR_1014382	GT	0	195891681.5	46589.5	0	0	3	32640.5	0	0	4	1214.5	0	9	148	64031.5	0	0	10	11247.5	0	0	61	0	0	23	1121.5	0	7	38
chr3	195891920	195891996	2	38.5	Human_STR_1014383	GT	0	195891958	46313	0	0	3	32364	0	0	4	1426	0	9	148	63755	0	0	10	10971	0	0	60	0	0	23	1398	0	7	38
chr3	195892043	195892080	2	19	Human_STR_1014384	GT	0	195892061.5	46209.5	0	0	3	32260.5	0	0	4	1322.5	0	9	148	63651.5	0	0	10	10867.5	0	0	60	0	0	23	1501.5	0	7	38
chr3	195892122	195892195	2	37	Human_STR_1014385	GT	0	195892158.5	46112.5	0	0	3	32163.5	0	0	4	1225.5	0	9	148	63554.5	0	0	10	10770.5	0	0	60	0	0	23	1598.5	0	7	38
chr3	195892241	195892296	2	28	Human_STR_1014386	GT	0	195892268.5	46002.5	0	0	3	32053.5	0	0	4	1115.5	0	9	148	63444.5	0	0	10	10660.5	0	0	60	0	0	23	1708.5	0	7	38
chr3	195892343	195892397	2	27.5	Human_STR_1014387	GT	0	195892370	45901	0	0	3	31952	0	0	4	1014	0	9	148	63343	0	0	9	10559	0	0	60	0	0	23	1810	0	7	38
chr3	195893660	195893678	1	19	Human_STR_1014388	A	0	195893669	44602	0	0	3	30653	0	0	4	285	2	10	147	62044	0	0	9	9260	0	1	58	0	2	23	1976	0	7	38
chr3	195893772	195893786	2	7.5	Human_STR_1014389	GT	0	195893779	44492	0	0	3	30543	0	0	4	395	2	10	146	61934	0	0	9	9150	0	1	58	0	2	23	1866	0	7	38
chr3	195894225	195894261	4	9.25	Human_STR_1014390	ATTT	0	195894243	44028	0	0	3	30079	0	0	4	65	2	10	144	61470	0	0	9	8686	0	1	58	0	2	23	1402	0	7	38
chr3	195894548	195894574	4	6.75	Human_STR_1014391	ATTT	0	195894561	43710	0	0	3	29761	0	0	4	383	2	10	144	61152	0	0	9	8368	0	1	58	0	2	23	1084	0	7	38
chr3	195895220	195895248	1	29	Human_STR_1014392	A	0	195895234	43037	0	0	3	29088	0	0	4	302	1	10	143	60479	0	0	9	7695	0	2	58	0	2	23	411	1	7	39
chr3	195895516	195895539	3	8	Human_STR_1014393	AAT	0	195895527.5	42743.5	0	0	3	28794.5	0	0	4	8.5	1	10	143	60185.5	0	0	9	7401.5	0	2	58	0	2	23	117.5	1	7	39
chr3	195896636	195896653	3	6	Human_STR_1014394	AAT	0	195896644.5	41626.5	0	0	3	27677.5	0	0	4	1108.5	0	12	141	59068.5	0	0	9	6284.5	0	2	59	0	2	23	160.5	2	8	39
chr3	195897220	195897239	1	20	Human_STR_1014395	A	0	195897229.5	41041.5	0	0	3	27092.5	0	0	4	1080.5	0	11	140	58483.5	0	0	9	5699.5	0	3	59	0	3	23	424.5	2	7	39
chr3	195897412	195897425	1	14	Human_STR_1014396	T	0	195897418.5	40852.5	0	0	3	26903.5	0	0	4	891.5	1	11	140	58294.5	0	0	9	5510.5	0	3	59	0	3	23	301.5	2	6	39
chr3	195899093	195899114	4	5.5	Human_STR_1014397	AAAT	0	195899103.5	39167.5	0	0	3	25218.5	0	0	4	454.5	2	13	138	56609.5	0	0	9	3825.5	0	5	59	0	5	23	523.5	1	7	39
chr3	195899727	195899750	5	4.8	Human_STR_1014398	AAAAG	0	195899738.5	38532.5	0	0	3	24583.5	0	0	4	180.5	2	12	138	55974.5	0	0	9	3190.5	0	5	59	0	5	23	1158.5	0	7	39
chr3	195900830	195900849	1	20	Human_STR_1014399	T	0	195900839.5	37431.5	0	0	3	23482.5	0	0	4	532.5	1	13	134	54873.5	0	0	9	2089.5	0	5	57	0	5	23	2259.5	0	7	38
chr3	195903232	195903262	4	7.75	Human_STR_1014400	AAAT	0	195903247	35024	0	0	3	21075	0	0	4	318	1	15	134	52466	0	0	9	318	1	7	56	2	5	23	2978	0	7	38
chr3	195903302	195903317	2	8	Human_STR_1014401	AT	0	195903309.5	34961.5	0	0	3	21012.5	0	0	4	380.5	1	15	134	52403.5	0	0	9	380.5	1	7	56	2	5	23	2915.5	0	7	38
chr3	195903421	195903439	4	4.75	Human_STR_1014402	ATTT	0	195903430	34841	0	0	3	20892	0	0	4	501	1	14	134	52283	0	0	9	501	1	7	55	2	5	23	2795	0	7	38
chr3	195904179	195904191	1	13	Human_STR_1014403	A	0	195904185	34086	0	0	3	20137	0	0	4	1256	0	13	134	51528	0	0	9	924	1	8	54	0	5	22	2040	0	7	38
chr3	195905176	195905201	1	26	Human_STR_1014404	T	0	195905188.5	33082.5	0	0	3	19133.5	0	0	4	756.5	2	14	132	50524.5	0	0	9	79.5	1	8	54	0	5	22	1036.5	0	7	38
chr3	195907315	195907336	1	22	Human_STR_1014405	G	0	195907325.5	30945.5	0	0	3	16996.5	0	0	4	326.5	1	13	135	48387.5	0	0	9	326.5	2	10	54	3	5	22	1100.5	0	5	39
chr3	195907748	195907762	1	15	Human_STR_1014406	T	0	195907755	30516	0	0	3	16567	0	0	4	103	2	13	134	47958	0	0	9	103	2	10	53	4	5	22	1025	0	4	38
chr3	195908750	195908765	1	16	Human_STR_1014407	A	0	195908757.5	29513.5	0	0	3	15564.5	0	0	4	430.5	1	12	134	46955.5	0	0	9	47.5	1	11	54	1	5	22	22.5	1	3	37
chr3	195909895	195909912	4	4.5	Human_STR_1014408	AAAC	0	195909903.5	28367.5	0	0	2	14418.5	0	0	3	723.5	2	13	133	45809.5	0	0	9	1193.5	0	12	53	0	6	22	396.5	1	3	37
chr3	195910289	195910304	1	16	Human_STR_1014409	A	0	195910296.5	27974.5	0	0	2	14025.5	0	0	3	330.5	2	13	133	45416.5	0	0	9	1278.5	0	13	52	0	6	22	3.5	1	3	37
chr3	195911134	195911167	5	6.8	Human_STR_1014410	AAAAC	0	195911150.5	27120.5	0	0	2	13171.5	0	0	3	379.5	4	12	134	44562.5	0	0	9	424.5	2	13	52	2	6	22	850.5	1	4	37
chr3	195913052	195913064	1	13	Human_STR_1014411	T	0	195913058	25213	0	0	2	11264	0	0	3	1379	0	14	134	42655	0	0	9	1038	0	16	52	0	7	22	2758	0	4	37
chr3	195914427	195914455	5	5.8	Human_STR_1014412	ATTTT	0	195914441	23830	0	0	2	9881	0	1	3	728	1	15	135	41272	0	0	9	345	1	17	51	1	7	19	4141	0	5	38
chr3	195914758	195914790	5	6.6	Human_STR_1014413	ATTTT	0	195914774	23497	0	0	3	9548	0	1	3	395	1	16	135	40939	0	0	9	678	1	17	51	1	7	19	4474	0	5	38
chr3	195915412	195915427	1	16	Human_STR_1014414	T	0	195915419.5	22851.5	0	0	3	8902.5	0	1	3	250.5	1	18	135	40293.5	0	0	9	632.5	1	18	51	1	7	19	5119.5	0	5	38
chr3	195917678	195917766	3	29.6667	Human_STR_1014415	CTT	0	195917722	20549	0	0	3	6600	0	1	3	1233	0	18	136	37991	0	0	9	241	1	16	50	3	7	19	3043	0	5	38
chr3	195918849	195918876	1	28	Human_STR_1014416	A	0	195918862.5	19408.5	0	0	3	5459.5	0	1	4	92.5	2	19	137	36850.5	0	0	9	92.5	2	17	50	4	8	19	1902.5	0	4	38
chr3	195920262	195920284	2	11.5	Human_STR_1014417	GT	0	195920273	17998	0	0	3	4049	0	1	4	1037	0	23	139	35440	0	0	9	290	1	17	50	1	8	19	492	1	5	37
chr3	195920871	195920916	5	9.2	Human_STR_1014418	AGGGC	0	195920893.5	17377.5	0	0	3	3428.5	0	1	4	416.5	1	21	135	34819.5	0	0	9	416.5	2	17	50	2	8	19	128.5	1	4	37
chr3	195921004	195921020	5	3.4	Human_STR_1014419	AGCCC	0	195921012	17259	0	0	3	3310	0	1	4	298	1	21	135	34701	0	0	9	298	1	17	50	2	8	19	247	1	4	37
chr3	195922245	195922257	1	13	Human_STR_1014420	A	0	195922251	16020	0	0	3	2071	0	1	4	175	3	20	131	33462	0	0	9	175	4	15	49	4	8	19	1269	0	4	37
chr3	195922848	195922864	2	8.5	Human_STR_1014421	AC	0	195922856	15415	0	0	3	1466	0	1	4	287	2	20	132	32857	0	0	9	17	3	15	49	4	8	19	664	1	4	37
chr3	195927525	195927542	1	18	Human_STR_1014422	T	0	195927533.5	10737.5	0	0	3	0	1	1	4	1176.5	0	26	131	28179.5	0	0	9	693.5	1	12	47	0	8	18	1233.5	0	6	37
chr3	195928592	195928611	1	20	Human_STR_1014423	A	0	195928601.5	9669.5	0	1	3	0	1	1	4	108.5	5	29	131	27111.5	0	0	9	251.5	2	11	46	1	8	18	838.5	1	6	37
chr3	195929201	195929211	1	11	Human_STR_1014424	A	0	195929206	9065	0	1	3	0	1	1	4	45	5	27	131	26507	0	0	9	353	2	10	46	1	7	18	234	1	6	37
chr3	195929324	195929343	1	20	Human_STR_1014425	A	0	195929333.5	8937.5	0	1	3	0	1	1	4	45.5	6	27	131	26379.5	0	0	9	480.5	1	10	46	1	7	18	106.5	1	6	37
chr3	195930119	195930162	4	11	Human_STR_1014426	AAAG	0	195930140.5	8130.5	0	1	3	0	1	1	4	71.5	4	27	131	25572.5	0	0	9	1287.5	0	9	46	0	7	18	700.5	1	6	37
chr3	195932923	195932939	5	3.4	Human_STR_1014427	GTTTT	0	195932931	5340	0	1	3	0	1	1	4	873	1	26	130	22782	0	0	9	4078	0	7	41	0	8	17	1674	0	6	37
chr3	195933531	195933566	5	7.2	Human_STR_1014428	CTTTT	0	195933548.5	4722.5	0	2	3	0	1	2	4	255.5	1	26	130	22164.5	0	0	9	4695.5	0	7	40	0	8	16	1056.5	0	6	37
chr3	195934498	195934559	5	12.4	Human_STR_1014429	CCCCG	0	195934528.5	3742.5	0	2	3	0	1	2	4	724.5	1	25	129	21184.5	0	0	11	5675.5	0	6	38	0	5	15	76.5	2	6	37
chr3	195934595	195934621	5	5.4	Human_STR_1014430	CCCCG	0	195934608	3663	0	2	3	0	1	2	4	804	1	24	129	21105	0	0	11	5755	0	6	38	0	5	15	3	2	6	37
chr3	195934803	195934826	5	4.8	Human_STR_1014431	CTTTT	0	195934814.5	3456.5	0	2	3	0	1	2	4	1010.5	0	24	129	20898.5	0	0	11	5961.5	0	6	38	0	5	15	205.5	2	6	37
chr3	195937076	195937339	4	66	Human_STR_1014432	AAAG	0	195937207.5	1063.5	0	2	3	0	1	2	4	201.5	9	21	127	18505.5	0	0	11	4007.5	0	4	38	0	4	15	2187.5	0	6	36
chr3	195938795	195938813	1	19	Human_STR_1014433	A	0	195938804	533	1	2	3	533	1	2	4	628	2	20	126	16909	0	0	11	2411	0	3	37	0	4	14	2801	0	6	35
chr3	195938830	195938866	4	9.25	Human_STR_1014434	GTTT	0	195938848	577	1	2	3	577	1	2	4	672	2	20	126	16865	0	0	11	2367	0	3	37	0	4	14	2757	0	6	35
chr3	195945323	195945338	2	8	Human_STR_1014435	GT	0	195945330.5	1926.5	0	2	4	0	1	2	4	835.5	1	17	126	10382.5	0	0	13	3250.5	0	2	35	0	3	15	774.5	1	3	37
chr3	195945721	195945733	1	13	Human_STR_1014436	A	0	195945727	2323	0	2	4	0	1	2	4	439	2	18	126	9986	0	1	13	3647	0	2	35	0	3	15	378	1	3	37
chr3	195946102	195946135	5	6.8	Human_STR_1014437	AAAAG	0	195946118.5	2714.5	0	2	4	0	1	2	4	47.5	2	19	126	9594.5	0	1	13	4038.5	0	2	35	0	3	15	13.5	1	3	37
chr3	195947756	195947778	1	23	Human_STR_1014438	T	0	195947767	4363	0	2	4	0	1	2	4	1233	0	14	125	7946	0	1	13	5687	0	2	35	0	3	15	1662	0	3	37
chr3	195948183	195948194	1	12	Human_STR_1014439	T	0	195948188.5	4784.5	0	2	4	0	1	2	4	1351.5	0	13	125	7524.5	0	1	13	6108.5	0	2	35	0	3	15	2083.5	0	3	37
chr3	195949505	195949519	1	15	Human_STR_1014440	A	0	195949512	6108	0	1	4	0	1	1	4	28	1	15	125	6201	0	1	13	7432	0	2	35	0	3	15	3407	0	3	37
chr3	195950729	195950748	1	20	Human_STR_1014441	T	0	195950738.5	7334.5	0	1	4	0	1	1	5	1198.5	0	17	124	4974.5	0	1	13	8658.5	0	2	35	0	3	15	4633.5	0	3	36
chr3	195951559	195951659	5	20.2	Human_STR_1014442	AGGGG	0	195951609	8205	0	1	4	0	1	2	5	1121	0	16	125	4104	0	1	13	9529	0	1	35	0	2	15	5504	0	2	36
chr3	195951897	195951911	1	15	Human_STR_1014443	T	0	195951904	8500	0	1	4	0	1	2	5	826	2	17	125	3809	0	1	13	9824	0	1	35	0	2	15	5799	0	2	36
chr3	195953645	195953677	1	33	Human_STR_1014444	A	0	195953661	10257	0	0	4	0	1	2	5	762	2	17	126	2052	0	1	13	11581	0	0	35	0	0	15	7556	0	2	36
chr3	195955100	195955115	3	5.33333	Human_STR_1014445	CTG	0	195955107.5	11703.5	0	0	4	0	1	2	5	163.5	3	20	127	605.5	1	1	13	13027.5	0	0	32	0	0	15	7512.5	0	3	36
chr3	195956250	195956266	1	17	Human_STR_1014446	T	0	195956258	12854	0	0	4	0	1	2	5	497	5	22	127	545	1	1	13	12384	0	0	32	0	0	15	6362	0	2	36
chr3	195956561	195956574	1	14	Human_STR_1014447	A	0	195956567.5	13163.5	0	0	4	0	1	2	5	258.5	3	21	127	854.5	1	3	13	12074.5	0	0	32	0	0	15	6052.5	0	2	36
chr3	195956727	195956748	2	11	Human_STR_1014448	AG	0	195956737.5	13333.5	0	0	4	0	1	2	5	88.5	3	21	127	1024.5	0	3	13	11904.5	0	0	32	0	0	15	5882.5	0	2	36
chr3	195957382	195957398	1	17	Human_STR_1014449	T	0	195957390	13986	0	0	4	0	1	2	5	517	3	21	127	1677	0	3	13	11252	0	0	32	0	0	15	5230	0	2	36
chr3	195961196	195961219	6	4	Human_STR_1014450	AAAAAT	0	195961207.5	17803.5	0	0	4	30.5	2	2	5	476.5	2	21	129	5256.5	0	5	13	7434.5	0	1	32	0	1	15	1412.5	0	2	36
chr3	195968003	195968034	1	32	Human_STR_1014451	A	0	195968018.5	24614.5	0	0	5	0	1	2	5	623.5	1	16	127	838.5	2	8	13	623.5	1	1	33	1	1	15	3913.5	0	4	34
chr3	195968187	195968198	2	6	Human_STR_1014452	AT	0	195968192.5	24788.5	0	0	5	0	1	2	5	449.5	1	16	127	664.5	2	8	13	449.5	1	1	33	1	1	15	4087.5	0	4	34
chr3	195968216	195968239	4	6	Human_STR_1014453	GTTT	0	195968227.5	24823.5	0	0	5	0	1	2	5	414.5	1	16	127	629.5	2	8	13	414.5	1	1	33	1	1	15	4122.5	0	4	34
chr3	195970199	195970211	1	13	Human_STR_1014454	A	0	195970205	26801	0	0	5	0	1	2	5	1563	0	13	128	1250	0	8	13	1563	0	1	33	0	1	15	3335	0	4	32
chr3	195970362	195970428	6	11.1667	Human_STR_1014455	CCCTCT	0	195970395	26991	0	0	5	0	1	1	5	1753	0	12	127	1440	0	8	13	1753	0	1	33	0	1	15	3145	0	4	32
chr3	195971961	195971979	4	4.75	Human_STR_1014456	AAAT	0	195971970	28566	0	0	5	0	1	1	5	1273	0	11	125	2368	0	8	13	3328	0	1	33	0	1	15	1570	0	5	31
chr3	195972015	195972030	1	16	Human_STR_1014457	T	0	195972022.5	28618.5	0	0	5	0	1	1	5	1220.5	0	11	125	2315.5	0	8	13	3380.5	0	1	33	0	1	15	1517.5	0	5	31
chr3	195972822	195972838	1	17	Human_STR_1014458	A	0	195972830	29426	0	0	5	0	1	1	5	413	1	10	126	1508	0	8	13	4188	0	1	33	0	1	15	710	1	4	31
chr3	195973273	195973284	1	12	Human_STR_1014459	T	0	195973278.5	29874.5	0	0	5	0	1	1	5	35.5	2	10	127	1059.5	0	8	13	4636.5	0	3	34	0	1	16	261.5	2	4	31
chr3	195975243	195975260	6	3	Human_STR_1014460	ATTTTT	0	195975251.5	31847.5	0	0	5	0	1	1	6	316.5	1	6	125	63.5	4	8	13	6609.5	0	3	34	0	1	16	1371.5	0	3	32
chr3	195975626	195975642	1	17	Human_STR_1014461	T	0	195975634	32230	0	0	5	0	1	1	6	699	1	5	125	446	3	8	13	6992	0	3	34	0	1	16	1754	0	3	32
chr3	195976185	195976202	1	18	Human_STR_1014462	T	0	195976193.5	32789.5	0	0	5	0	1	1	6	1258.5	0	5	125	1005.5	0	8	13	6908.5	0	3	34	0	1	16	2313.5	0	3	32
chr3	195979118	195979136	4	4.75	Human_STR_1014463	ATTT	0	195979127	35470	0	0	5	0	1	1	6	4192	0	4	125	3939	0	4	13	3975	0	3	34	0	1	16	1413	0	3	32
chr3	195979770	195979789	1	20	Human_STR_1014464	A	0	195979779.5	34817.5	0	0	5	0	1	1	6	4844.5	0	6	124	4591.5	0	4	13	3322.5	0	3	34	0	1	16	760.5	1	3	32
chr3	195980208	195980221	1	14	Human_STR_1014465	A	0	195980214.5	34382.5	0	0	5	0	1	1	6	5279.5	0	6	125	5026.5	0	4	13	2887.5	0	3	34	0	1	16	325.5	1	3	32
chr3	195981205	195981244	4	10	Human_STR_1014466	ATTT	0	195981224.5	33372.5	0	0	5	0	1	1	6	6289.5	0	8	125	6036.5	0	4	13	1877.5	0	3	34	0	1	16	684.5	1	3	32
chr3	195982565	195982583	5	3.8	Human_STR_1014467	AAAAC	0	195982574	32023	0	0	5	0	1	1	6	6168	0	8	125	7386	0	4	13	528	2	3	34	0	1	16	2034	0	3	32
chr3	195983406	195983427	4	5.5	Human_STR_1014468	GTTT	0	195983416.5	31180.5	0	0	5	0	1	1	6	5325.5	0	7	125	8228.5	0	4	13	311.5	2	3	35	0	1	16	2876.5	0	3	32
chr3	195984819	195984830	1	12	Human_STR_1014469	A	0	195984824.5	29772.5	0	0	5	0	1	1	6	3917.5	0	6	126	9636.5	0	3	13	1719.5	0	3	35	0	1	16	4284.5	0	1	32
chr3	195985157	195985172	1	16	Human_STR_1014470	A	0	195985164.5	29432.5	0	0	5	0	1	1	6	3577.5	0	5	126	9976.5	0	1	13	2059.5	0	3	35	0	1	16	4624.5	0	1	32
chr3	195985464	195985478	1	15	Human_STR_1014471	T	0	195985471	29126	0	0	5	0	1	1	6	3271	0	5	126	10283	0	0	13	2366	0	3	35	0	1	16	4931	0	2	32
chr3	195986113	195986127	1	15	Human_STR_1014472	T	0	195986120	28477	0	0	5	0	1	1	6	2622	0	5	126	10932	0	0	13	2540	0	3	35	0	1	16	5580	0	2	32
chr3	195986397	195986433	5	7.4	Human_STR_1014473	GTTTT	0	195986415	28182	0	0	5	0	1	1	6	2327	0	5	126	11227	0	0	13	2245	0	4	35	0	1	16	5875	0	2	32
chr3	195986716	195986728	1	13	Human_STR_1014474	A	0	195986722	27875	0	0	5	0	1	1	6	2020	0	5	126	11534	0	0	13	1938	0	4	35	0	1	16	6182	0	2	32
chr3	195986783	195986811	1	29	Human_STR_1014475	T	0	195986797	27800	0	0	5	0	1	1	6	1945	0	5	126	11609	0	0	13	1863	0	4	35	0	1	16	6257	0	2	32
chr3	195987713	195987745	6	5.5	Human_STR_1014476	AAAAAC	0	195987729	26868	0	0	5	0	1	1	6	1013	0	5	125	12541	0	0	13	931	1	4	35	1	1	16	7189	0	2	30
chr3	195988661	195988675	1	15	Human_STR_1014477	A	0	195988668	25929	0	0	5	0	1	1	6	74	2	5	126	13480	0	0	13	8	1	4	35	1	1	16	6497	0	2	30
chr3	195989658	195989672	1	15	Human_STR_1014478	T	0	195989665	24932	0	0	5	0	1	1	6	15	4	5	125	14477	0	0	13	1005	0	4	35	0	1	16	5500	0	2	30
chr3	195990089	195990103	1	15	Human_STR_1014479	T	0	195990096	24501	0	0	5	0	1	1	6	394	4	5	125	14908	0	0	13	1436	0	4	35	0	1	16	5069	0	2	30
chr3	195990504	195990523	5	4	Human_STR_1014480	GTTTT	0	195990513.5	24083.5	0	0	5	0	1	1	6	23.5	3	5	124	15325.5	0	0	13	1853.5	0	4	35	0	1	16	4651.5	0	2	30
chr3	195991903	195991947	4	11.25	Human_STR_1014481	ATTT	0	195991925	22672	0	0	5	0	1	1	6	1104	0	5	126	16737	0	0	13	3265	0	4	35	0	1	16	3240	0	1	29
chr3	195992611	195992626	1	16	Human_STR_1014482	T	0	195992618.5	21978.5	0	0	5	0	1	1	6	1797.5	0	6	126	17430.5	0	0	13	3787.5	0	4	35	0	1	16	2546.5	0	1	29
chr3	195993348	195993362	4	3.75	Human_STR_1014483	AAAT	0	195993355	21242	0	0	5	0	1	1	6	2534	0	6	126	18167	0	0	13	3051	0	2	35	0	1	16	1810	0	1	29
chr3	195993748	195993758	1	11	Human_STR_1014484	A	0	195993753	20844	0	0	5	0	1	1	6	2932	0	6	125	18565	0	0	13	2653	0	2	35	0	1	16	1412	0	1	29
chr3	195994050	195994069	1	20	Human_STR_1014485	A	0	195994059.5	20537.5	0	0	5	0	1	1	6	3238.5	0	6	125	18871.5	0	0	13	2346.5	0	2	35	0	1	16	1105.5	0	1	29
chr3	195994588	195994606	1	19	Human_STR_1014486	A	0	195994597	20000	0	0	5	0	1	1	6	3776	0	6	125	19409	0	0	13	1809	0	2	35	0	1	16	568	1	1	29
chr3	195994997	195995008	1	12	Human_STR_1014487	A	0	195995002.5	19594.5	0	0	5	0	1	1	6	4181.5	0	6	125	19814.5	0	0	13	1403.5	0	2	35	0	1	16	162.5	1	1	29
chr3	195995490	195995515	6	4.33333	Human_STR_1014488	AAAAAT	0	195995502.5	19094.5	0	0	5	0	1	1	6	4681.5	0	8	125	20314.5	0	0	13	903.5	1	2	35	1	1	16	337.5	1	1	29
chr3	195995666	195995700	6	5.83333	Human_STR_1014489	AAAAAT	0	195995683	18914	0	0	5	0	1	1	6	4862	0	8	124	20495	0	0	13	723	1	2	35	1	1	16	518	1	1	28
chr3	195998062	195998072	1	11	Human_STR_1014490	T	0	195998067	16530	0	0	5	0	1	1	6	3999	0	10	125	22879	0	0	13	1661	0	2	36	0	1	17	2902	0	2	26
chr3	195998476	195998488	1	13	Human_STR_1014491	T	0	195998482	16115	0	0	5	0	1	1	6	3584	0	10	124	23294	0	0	13	2076	0	3	36	0	1	17	3317	0	2	26
chr3	195998670	195998683	1	14	Human_STR_1014492	T	0	195998676.5	15920.5	0	0	5	0	1	1	6	3389.5	0	10	124	23488.5	0	0	13	2270.5	0	2	36	0	1	17	3511.5	0	2	25
chr3	195998865	195998878	1	14	Human_STR_1014493	T	0	195998871.5	15725.5	0	0	5	0	1	1	6	3194.5	0	9	124	23683.5	0	0	13	2465.5	0	2	36	0	1	17	3706.5	0	2	25
chr3	195999060	195999073	1	14	Human_STR_1014494	T	0	195999066.5	15530.5	0	0	5	0	1	1	6	2999.5	0	9	124	23878.5	0	0	13	2660.5	0	2	36	0	1	17	3901.5	0	2	25
chr3	196000146	196000174	5	5.8	Human_STR_1014495	CTCTT	0	196000160	14437	0	0	5	0	1	1	6	1906	0	8	123	24972	0	0	13	3754	0	2	36	0	1	17	4995	0	2	25
chr3	196002606	196002623	1	18	Human_STR_1014496	A	0	196002614.5	11982.5	0	0	5	0	1	1	6	548.5	1	7	123	27426.5	0	0	13	5612.5	0	2	36	0	1	17	3570.5	0	2	25
chr3	196002969	196002982	1	14	Human_STR_1014497	A	0	196002975.5	11621.5	0	0	5	0	1	1	6	909.5	1	7	122	27787.5	0	0	13	5251.5	0	2	35	0	1	17	3209.5	0	2	25
chr3	196003482	196003496	1	15	Human_STR_1014498	A	0	196003489	11108	0	0	5	0	1	1	6	1423	0	7	122	28301	0	0	13	4738	0	2	35	0	1	17	2696	0	2	25
chr3	196003807	196003818	1	12	Human_STR_1014499	A	0	196003812.5	10784.5	0	0	5	0	1	1	6	1415.5	0	7	122	28624.5	0	0	13	4414.5	0	2	35	0	1	17	2372.5	0	2	25
chr3	196004746	196004765	3	6.66667	Human_STR_1014500	AAT	0	196004755.5	9841.5	0	1	5	0	1	1	6	472.5	2	8	122	29053.5	0	0	13	3471.5	0	2	35	0	1	17	1429.5	0	3	25
chr3	196005852	196005872	1	21	Human_STR_1014501	A	0	196005862	8735	0	1	5	0	1	1	6	419	3	8	122	27947	0	0	13	2365	0	2	34	0	1	17	323	1	2	25
chr3	196006158	196006174	1	17	Human_STR_1014502	A	0	196006166	8431	0	1	5	0	1	1	6	334	3	9	120	27643	0	0	13	2061	0	2	34	0	1	17	19	1	2	25
chr3	196006698	196006722	1	25	Human_STR_1014503	T	0	196006710	7887	0	1	5	0	1	1	6	210	2	10	120	27099	0	0	13	1517	0	1	34	0	1	17	525	1	2	24
chr3	196007442	196007460	1	19	Human_STR_1014504	T	0	196007451	7146	0	1	5	0	1	1	6	41	2	10	120	26358	0	0	13	776	1	1	33	1	1	17	1266	0	2	24
chr3	196010198	196010218	4	5.25	Human_STR_1014505	AAAT	0	196010208	4389	0	1	5	0	1	2	6	225	1	14	118	23601	0	0	13	1981	0	1	31	0	1	17	3652	0	2	23
chr3	196012332	196012359	4	7	Human_STR_1014506	AAAT	0	196012345.5	2251.5	0	1	5	0	1	2	6	1726.5	0	13	114	21463.5	0	0	13	4118.5	0	1	29	0	1	17	1514.5	0	2	22
chr3	196012933	196012951	1	19	Human_STR_1014507	T	0	196012942	1655	0	1	5	0	1	2	6	1130	0	14	114	20867	0	0	13	4715	0	1	29	0	1	17	918	1	2	22
chr3	196013784	196013804	1	21	Human_STR_1014508	A	0	196013794	803	1	1	5	0	1	2	6	278	1	15	114	20015	0	0	13	5567	0	1	29	0	1	17	66	1	2	22
chr3	196015159	196015169	1	11	Human_STR_1014509	A	0	196015164	567	1	1	5	567	1	2	6	981	1	16	114	18645	0	0	13	6937	0	1	28	0	1	17	1304	0	2	22
chr3	196015865	196015893	1	29	Human_STR_1014510	A/A	0	196015879	1282	0	1	5	1282	0	2	6	266	2	14	113	17930	0	0	13	7652	0	1	30	0	1	19	2019	0	2	22
chr3	196018262	196018274	2	6.5	Human_STR_1014511	AC	0	196018268	3671	0	1	5	0	1	2	6	449	3	12	113	15541	0	0	13	10041	0	0	27	0	0	19	4408	0	1	22
chr3	196018351	196018367	1	17	Human_STR_1014512	T	0	196018359	3762	0	1	5	0	1	2	6	358	3	12	113	15450	0	0	13	10132	0	0	27	0	0	19	4499	0	1	22
chr3	196020518	196020534	1	17	Human_STR_1014513	T	0	196020526	5929	0	1	5	0	1	2	6	847	1	10	113	13283	0	0	13	12299	0	0	25	0	0	18	6666	0	1	22
chr3	196021226	196021244	6	3.16667	Human_STR_1014514	AAAAAT	0	196021235	6638	0	1	5	0	1	2	6	1514	0	10	113	12574	0	0	13	13008	0	0	25	0	0	18	7375	0	1	21
chr3	196021597	196021617	1	21	Human_STR_1014515	T	0	196021607	7010	0	1	5	0	1	2	6	1142	0	10	112	12202	0	0	13	13380	0	0	24	0	0	18	7747	0	1	21
chr3	196022055	196022069	2	7.5	Human_STR_1014516	GT	0	196022062	7465	0	1	5	0	1	2	6	687	1	10	112	11747	0	0	13	13835	0	0	24	0	0	18	8202	0	1	21
chr3	196024402	196024423	3	7.33333	Human_STR_1014517	AAT	0	196024412.5	9815.5	0	1	5	0	1	2	6	305.5	1	9	110	9396.5	0	2	13	16185.5	0	0	20	0	0	14	10552.5	0	0	20
chr3	196025177	196025202	6	4.33333	Human_STR_1014518	ATTTTT	0	196025189.5	10592.5	0	0	5	0	1	1	6	471.5	1	9	108	8619.5	0	2	13	16962.5	0	0	19	0	0	13	11329.5	0	0	20
chr3	196025950	196025973	1	24	Human_STR_1014519	T	0	196025961.5	11364.5	0	0	5	0	1	1	6	1243.5	0	9	107	7847.5	0	2	13	17734.5	0	0	18	0	0	13	12101.5	0	0	20
chr3	196026803	196026825	5	4.6	Human_STR_1014520	AAAAT	0	196026814	12217	0	0	5	0	1	1	6	2096	0	7	106	6995	0	2	13	17211	0	0	18	0	0	13	12954	0	0	19
chr3	196027602	196027623	1	22	Human_STR_1014521	A	0	196027612.5	13015.5	0	0	5	0	1	1	6	2894.5	0	7	106	6196.5	0	2	13	16412.5	0	0	18	0	0	13	13752.5	0	0	19
chr3	196027931	196027947	1	17	Human_STR_1014522	A	0	196027939	13342	0	0	5	0	1	1	6	3221	0	6	106	5870	0	2	13	16086	0	0	18	0	0	13	14079	0	0	19
chr3	196028585	196028606	5	4.4	Human_STR_1014523	AAAAT	0	196028595.5	13998.5	0	0	5	0	1	1	6	3877.5	0	7	106	5213.5	0	2	13	15429.5	0	0	17	0	0	13	14735.5	0	0	19
chr3	196031000	196031021	1	22	Human_STR_1014524	T	0	196031010.5	14100.5	0	0	5	0	1	1	6	6292.5	0	4	101	2798.5	0	2	13	13014.5	0	0	16	0	0	12	13389.5	0	0	18
chr3	196031563	196031583	1	21	Human_STR_1014525	A	0	196031573	13538	0	0	5	0	1	1	6	6810	0	4	101	2236	0	2	13	12452	0	0	16	0	0	12	12827	0	0	18
chr3	196031745	196031767	4	5.75	Human_STR_1014526	ACCT	0	196031756	13355	0	0	5	0	1	1	6	6627	0	4	100	2053	0	2	13	12269	0	0	16	0	0	12	12644	0	0	18
chr3	196032370	196032387	4	4.5	Human_STR_1014527	AAAT	0	196032378.5	12732.5	0	0	5	0	1	1	6	6004.5	0	4	100	1430.5	0	2	13	11646.5	0	0	16	0	0	12	12021.5	0	0	18
chr3	196033306	196033320	1	15	Human_STR_1014528	A	0	196033313	11798	0	0	5	0	1	1	6	5070	0	3	100	496	2	2	13	10712	0	0	16	0	0	12	11087	0	0	18
chr3	196033421	196033435	4	3.75	Human_STR_1014529	ATTT	0	196033428	11683	0	0	5	0	1	1	6	4955	0	2	100	381	2	2	13	10597	0	0	16	0	0	12	10972	0	0	18
chr3	196034954	196034975	1	22	Human_STR_1014530	A	0	196034964.5	10146.5	0	0	5	0	1	1	6	3418.5	0	2	99	1096.5	0	4	13	9060.5	0	1	16	0	1	12	9435.5	0	1	18
chr3	196036132	196036153	1	22	Human_STR_1014531	T	0	196036142.5	8968.5	0	1	5	0	1	1	6	2240.5	0	2	99	2274.5	0	4	13	7882.5	0	1	16	0	1	12	8257.5	0	2	17
chr3	196036486	196036523	4	9.5	Human_STR_1014532	AAGG	0	196036504.5	8606.5	0	1	5	0	1	1	6	1878.5	0	2	97	2636.5	0	4	13	7520.5	0	1	16	0	1	12	7895.5	0	2	17
chr3	196037140	196037154	1	15	Human_STR_1014533	T	0	196037147	7964	0	1	5	0	1	1	6	1236	0	2	94	3279	0	4	13	6878	0	1	16	0	1	12	7253	0	3	17
chr3	196037601	196037621	6	3.5	Human_STR_1014534	GTTTTT	0	196037611	7500	0	1	5	0	1	1	6	772	1	2	93	3743	0	4	13	6414	0	1	17	0	1	12	6789	0	3	17
chr3	196038272	196038284	1	13	Human_STR_1014535	A	0	196038278	6833	0	1	4	0	1	1	5	105	1	2	90	4410	0	4	13	5747	0	1	17	0	1	12	6122	0	3	17
chr3	196038533	196038571	4	9.75	Human_STR_1014536	ATTT	0	196038552	6559	0	1	4	0	1	1	5	169	1	2	90	4684	0	4	13	5473	0	1	17	0	1	12	5848	0	3	17
chr3	196040071	196040086	1	16	Human_STR_1014537	T	0	196040078.5	5032.5	0	1	4	0	1	1	5	1695.5	0	3	90	4829.5	0	4	13	3946.5	0	1	17	0	1	12	4321.5	0	3	17
chr3	196041334	196041356	1	23	Human_STR_1014538	A	0	196041345	3766	0	1	4	0	1	2	5	2962	0	4	89	3563	0	4	13	2680	0	1	16	0	1	11	3055	0	3	17
chr3	196041693	196041724	5	6.4	Human_STR_1014539	AAAAC	0	196041708.5	3402.5	0	1	4	0	1	2	5	3184.5	0	5	90	3199.5	0	4	13	2316.5	0	1	16	0	1	11	2691.5	0	3	16
chr3	196042119	196042151	1	33	Human_STR_1014540	T	0	196042135	2976	0	1	4	0	1	2	5	2758	0	5	90	2773	0	4	13	1890	0	1	15	0	1	9	2265	0	3	16
chr3	196043434	196043462	5	5.8	Human_STR_1014541	AAAAT	0	196043448	1663	0	1	3	0	1	2	5	1445	0	7	89	1460	0	4	13	577	1	1	15	1	1	9	952	1	3	15
chr3	196043677	196043692	2	8	Human_STR_1014542	GT	0	196043684.5	1426.5	0	1	3	0	1	2	5	1208.5	0	7	89	1223.5	0	4	13	340.5	1	1	15	1	1	9	715.5	1	3	15
chr3	196043762	196043823	2	31	Human_STR_1014543	GT	0	196043792.5	1318.5	0	1	3	0	1	2	5	1100.5	0	7	89	1115.5	0	4	13	232.5	1	1	15	1	1	9	607.5	1	3	15
chr3	196043893	196043959	2	33.5	Human_STR_1014544	GT	0	196043926	1185	0	1	3	0	1	2	5	967	1	7	89	982	2	2	13	99	1	1	15	1	1	9	474	1	3	15
chr3	196044026	196044068	2	21.5	Human_STR_1014545	GT	0	196044047	1064	0	1	3	0	1	2	5	846	1	8	89	861	2	2	13	22	1	1	15	1	1	9	353	2	3	15
chr3	196044139	196044171	2	16.5	Human_STR_1014546	GT	0	196044155	956	1	1	3	0	1	2	5	738	1	8	89	753	2	2	13	130	1	1	15	1	1	9	245	2	3	15
chr3	196044241	196044272	2	16	Human_STR_1014547	GT	0	196044256.5	854.5	1	1	3	0	1	2	5	636.5	1	8	89	651.5	2	2	13	231.5	1	1	15	1	1	9	143.5	2	3	15
chr3	196044342	196044371	2	15	Human_STR_1014548	GT	0	196044356.5	754.5	1	1	3	0	1	2	5	536.5	1	8	89	551.5	2	2	13	331.5	1	1	15	1	1	9	43.5	2	3	15
chr3	196045622	196045644	1	23	Human_STR_1014549	A	0	196045633	522	1	1	3	522	1	2	5	740	1	11	89	710	2	2	13	1608	0	1	15	0	1	9	613	1	3	15
chr3	196046142	196046154	1	13	Human_STR_1014550	T	0	196046148	1037	0	1	3	1037	0	2	5	1255	0	11	89	1225	0	2	13	2123	0	1	15	0	1	9	817	1	3	14
chr3	196046977	196046999	1	23	Human_STR_1014551	A	0	196046988	1877	0	1	3	1877	0	2	5	1906	0	11	87	2065	0	2	13	2963	0	1	15	0	1	9	23	1	3	14
chr3	196047546	196047565	1	20	Human_STR_1014552	T	0	196047555.5	2444.5	0	1	3	2444.5	0	2	5	1338.5	0	11	87	2632.5	0	2	13	3530.5	0	1	15	0	1	9	590.5	1	3	14
chr3	196047851	196047875	1	25	Human_STR_1014553	T	0	196047863	2752	0	1	3	2554	0	2	5	1031	0	12	87	2940	0	2	13	3838	0	1	15	0	1	9	898	1	3	14
chr3	196049398	196049409	1	12	Human_STR_1014554	T	0	196049403.5	4292.5	0	1	3	1013.5	0	2	5	509.5	1	12	88	4480.5	0	2	13	5378.5	0	1	15	0	1	9	2438.5	0	3	14
chr3	196049845	196049861	1	17	Human_STR_1014555	A	0	196049853	4742	0	1	3	564	1	2	5	959	2	12	88	4930	0	2	13	5828	0	1	15	0	1	9	2888	0	3	14
chr3	196051088	196051104	2	8.5	Human_STR_1014556	CT	0	196051096	5985	0	1	3	0	1	2	5	263	2	13	88	6173	0	2	13	7071	0	1	15	0	1	9	4131	0	3	14
chr3	196051783	196051832	4	12.5	Human_STR_1014557	AAGG	0	196051807.5	6696.5	0	1	3	0	1	2	5	405.5	4	13	88	6884.5	0	2	13	7782.5	0	2	15	0	2	9	4842.5	0	3	14
chr3	196052824	196052862	4	9.75	Human_STR_1014558	ATTT	0	196052843	7732	0	1	3	0	1	2	5	287	2	14	88	7920	0	2	13	8566	0	2	15	0	2	9	5878	0	3	14
chr3	196053261	196053286	2	13	Human_STR_1014559	GT	0	196053273.5	8162.5	0	1	3	0	1	2	5	717.5	3	14	87	8350.5	0	2	13	8135.5	0	2	15	0	2	9	6308.5	0	3	14
chr3	196055171	196055184	1	14	Human_STR_1014560	A	0	196055177.5	10066.5	0	0	3	0	1	1	5	318.5	3	14	88	10254.5	0	0	13	6231.5	0	1	15	0	1	9	8212.5	0	1	14
chr3	196055818	196055829	1	12	Human_STR_1014561	T	0	196055823.5	9435.5	0	1	3	0	1	1	5	964.5	1	14	85	10900.5	0	0	12	5585.5	0	1	15	0	1	9	8858.5	0	2	14
chr3	196056540	196056551	1	12	Human_STR_1014562	A	0	196056545.5	8713.5	0	1	3	0	1	1	5	1069.5	0	14	85	11622.5	0	0	12	4863.5	0	1	15	0	1	9	8759.5	0	2	14
chr3	196056728	196056761	5	6.8	Human_STR_1014563	GTTTT	0	196056744.5	8514.5	0	1	3	0	1	1	5	870.5	1	15	85	11821.5	0	0	12	4664.5	0	1	15	0	1	9	8560.5	0	2	14
chr3	196058156	196058179	2	12	Human_STR_1014564	AT	0	196058167.5	7091.5	0	1	3	0	1	1	5	552.5	2	15	82	13244.5	0	0	12	3241.5	0	1	16	0	1	9	7137.5	0	1	14
chr3	196058320	196058359	4	10	Human_STR_1014565	ATTT	0	196058339.5	6919.5	0	1	3	0	1	1	5	454.5	2	15	83	13416.5	0	0	12	3069.5	0	1	16	0	1	9	6965.5	0	1	14
chr3	196059126	196059137	1	12	Human_STR_1014566	A	0	196059131.5	6127.5	0	1	3	0	1	1	5	337.5	1	16	82	14208.5	0	0	12	2277.5	0	1	16	0	1	9	6173.5	0	1	14
chr3	196059378	196059392	2	7.5	Human_STR_1014567	AT	0	196059385	5874	0	1	4	0	1	1	5	591	2	16	82	14462	0	0	12	2024	0	1	16	0	1	9	5920	0	1	15
chr3	196059484	196059502	2	9.5	Human_STR_1014568	AC	0	196059493	5766	0	1	4	0	1	1	5	699	2	16	82	14570	0	0	12	1916	0	1	16	0	1	9	5812	0	1	15
chr3	196059720	196059741	1	22	Human_STR_1014569	T	0	196059730.5	5528.5	0	1	4	0	1	1	5	640.5	2	16	82	14807.5	0	0	12	1678.5	0	1	16	0	1	9	5574.5	0	1	15
chr3	196060932	196060943	1	12	Human_STR_1014570	A	0	196060937.5	4321.5	0	1	4	0	1	1	4	566.5	1	15	80	16014.5	0	0	12	471.5	1	1	17	1	1	10	4367.5	0	1	15
chr3	196061237	196061262	6	4.33333	Human_STR_1014571	CTTTTT	0	196061249.5	4009.5	0	1	4	0	1	1	4	878.5	1	15	80	16326.5	0	0	12	159.5	1	1	17	1	1	10	4055.5	0	1	15
chr3	196061329	196061339	1	11	Human_STR_1014572	T	0	196061334	3925	0	1	4	0	1	1	4	963	1	15	80	16411	0	0	12	75	1	1	17	1	1	10	3971	0	1	15
chr3	196062987	196063027	6	6.83333	Human_STR_1014573	GTTTTT	0	196063007	2252	0	1	4	0	1	1	4	490	1	13	79	18084	0	0	12	1598	0	1	17	0	1	10	2298	0	1	14
chr3	196063923	196063949	1	27	Human_STR_1014574	T	0	196063936	1323	0	1	4	0	1	1	4	482	1	14	78	19013	0	0	12	2527	0	2	17	0	2	10	1369	0	1	14
chr3	196065696	196065715	1	20	Human_STR_1014575	T	0	196065705.5	446.5	1	1	4	446.5	1	2	4	862.5	1	10	74	20782.5	0	0	12	4296.5	0	2	17	0	2	10	400.5	1	2	13
chr3	196066236	196066259	5	4.8	Human_STR_1014576	CTTTT	0	196066247.5	988.5	1	1	4	988.5	1	2	4	320.5	1	10	74	21324.5	0	0	12	4838.5	0	2	17	0	2	10	942.5	1	2	13
chr3	196066775	196066792	1	18	Human_STR_1014577	A	0	196066783.5	1524.5	0	1	4	1524.5	0	2	4	215.5	1	11	73	21860.5	0	0	10	5374.5	0	2	17	0	2	10	1478.5	0	2	13
chr3	196067726	196067802	5	15.4	Human_STR_1014578	ATTTT	0	196067764	2505	0	1	4	2505	0	2	4	861	1	10	75	22841	0	0	10	5307	0	2	17	0	2	10	2459	0	2	13
chr3	196068639	196068663	1	25	Human_STR_1014579	T	0	196068651	3392	0	1	4	3392	0	2	4	26	2	12	76	23728	0	0	10	4420	0	3	16	0	3	9	3346	0	2	13
chr3	196069574	196069589	1	16	Human_STR_1014580	T	0	196069581.5	4322.5	0	1	4	4322.5	0	2	4	527.5	2	12	76	24658.5	0	0	8	3489.5	0	3	16	0	3	9	4276.5	0	2	13
chr3	196071155	196071183	1	29	Human_STR_1014581	A	0	196071169	5910	0	1	4	3363	0	2	4	1272	0	12	77	26246	0	0	8	1902	0	3	17	0	3	9	2996	0	2	13
chr3	196071471	196071485	1	15	Human_STR_1014582	A	0	196071478	6219	0	1	4	3054	0	2	4	963	1	12	77	26555	0	0	8	1593	0	2	17	0	2	9	2687	0	2	13
chr3	196072024	196072043	1	20	Human_STR_1014583	T	0	196072033.5	6774.5	0	1	4	2498.5	0	2	4	407.5	1	12	77	27110.5	0	0	8	1037.5	0	2	17	0	2	9	2131.5	0	2	13
chr3	196073388	196073399	1	12	Human_STR_1014584	T	0	196073393.5	8134.5	0	1	4	1138.5	0	2	4	322.5	2	11	76	28470.5	0	0	8	322.5	1	3	17	1	2	9	771.5	1	2	13
chr3	196073623	196073649	1	27	Human_STR_1014585	T	0	196073636	8377	0	1	4	896	1	2	4	565	1	11	76	28713	0	0	8	565	1	3	17	1	2	9	529	1	2	12
chr3	196073784	196073804	1	21	Human_STR_1014586	T	0	196073794	8535	0	1	4	738	1	2	4	723	1	11	76	28871	0	0	8	723	1	3	17	1	2	9	371	1	2	12
chr3	196075795	196075836	5	8.4	Human_STR_1014587	AAAAC	0	196075815.5	10556.5	0	0	4	0	1	1	4	686.5	1	11	74	30892.5	0	0	4	2610.5	0	3	17	0	2	9	1650.5	0	1	11
chr3	196075864	196075880	3	5.66667	Human_STR_1014588	AAC	0	196075872	10613	0	0	4	0	1	1	4	630	1	11	74	30949	0	0	4	2554	0	3	17	0	2	9	1707	0	1	11
chr3	196080742	196080752	1	11	Human_STR_1014589	T	0	196080747	15488	0	0	4	0	1	1	4	584	1	9	75	35824	0	0	4	2162	0	3	18	0	2	10	6582	0	1	10
chr3	196081021	196081039	5	3.8	Human_STR_1014590	AAAAT	0	196081030	15771	0	0	4	0	1	1	4	867	1	9	75	36107	0	0	4	1879	0	3	18	0	2	10	6865	0	1	10
chr3	196084301	196084319	5	3.8	Human_STR_1014591	AAGCT	0	196084310	19051	0	0	4	0	1	1	4	319	1	10	77	39387	0	0	4	1401	0	2	16	0	1	10	10145	0	0	11
chr3	196084731	196084754	6	4	Human_STR_1014592	AAAAAT	0	196084742.5	19483.5	0	0	4	0	1	1	4	751.5	1	10	77	39819.5	0	0	4	1833.5	0	2	16	0	1	10	10577.5	0	0	11
chr3	196085614	196085629	4	4	Human_STR_1014593	AACC	0	196085621.5	20362.5	0	0	4	0	1	1	4	1630.5	0	10	77	40698.5	0	0	4	2712.5	0	2	16	0	1	10	11456.5	0	0	11
chr3	196085694	196085710	1	17	Human_STR_1014594	T	0	196085702	20443	0	0	4	0	1	1	4	1711	0	10	77	40779	0	0	4	2793	0	2	16	0	1	10	11537	0	0	11
chr3	196086777	196086789	1	13	Human_STR_1014595	A	0	196086783	21524	0	0	4	0	1	1	4	1680	0	10	77	41860	0	0	4	3874	0	3	16	0	2	10	12618	0	0	11
chr3	196088810	196088825	1	16	Human_STR_1014596	A	0	196088817.5	23558.5	0	0	4	0	1	1	4	354.5	1	7	77	43894.5	0	0	4	5908.5	0	2	16	0	1	11	14652.5	0	0	11
chr3	196089945	196089959	4	3.75	Human_STR_1014597	ATTT	0	196089952	24693	0	0	4	0	1	1	4	1364	0	7	75	45029	0	0	4	6498	0	2	16	0	1	11	15787	0	0	11
chr3	196090793	196090807	1	15	Human_STR_1014598	A	0	196090800	25541	0	0	4	0	1	1	4	516	1	6	74	45877	0	0	4	5650	0	2	16	0	1	11	16635	0	0	11
chr3	196091461	196091471	1	11	Human_STR_1014599	A	0	196091466	26207	0	0	4	0	1	1	4	150	2	7	75	46543	0	0	4	4984	0	2	16	0	1	11	17301	0	0	11
chr3	196091575	196091586	1	12	Human_STR_1014600	T	0	196091580.5	26321.5	0	0	4	0	1	1	4	264.5	2	7	75	46657.5	0	0	4	4869.5	0	2	16	0	1	11	17415.5	0	0	11
chr3	196092121	196092137	1	17	Human_STR_1014601	A	0	196092129	26870	0	0	4	0	1	1	4	219	2	7	76	47206	0	0	4	4321	0	2	16	0	1	11	17964	0	0	11
chr3	196092261	196092279	5	3.8	Human_STR_1014602	GTTTT	0	196092270	27011	0	0	4	0	1	1	4	360	2	7	76	47347	0	0	4	4180	0	2	16	0	1	11	18105	0	0	11
chr3	196093332	196093345	1	14	Human_STR_1014603	T	0	196093338.5	28079.5	0	0	4	0	1	1	4	873.5	1	7	76	48415.5	0	0	4	3111.5	0	1	16	0	1	11	19173.5	0	0	11
chr3	196093437	196093474	5	7.6	Human_STR_1014604	AATAC	0	196093455.5	28196.5	0	0	4	0	1	1	4	756.5	1	7	76	48532.5	0	0	4	2994.5	0	1	16	0	1	11	19290.5	0	0	11
chr3	196094063	196094074	1	12	Human_STR_1014605	A	0	196094068.5	28809.5	0	0	4	0	1	1	4	143.5	1	6	77	49145.5	0	0	4	2381.5	0	1	16	0	1	11	19903.5	0	0	11
chr3	196096999	196097020	1	22	Human_STR_1014606	A	0	196097009.5	31750.5	0	0	4	0	1	1	5	559.5	1	6	77	52086.5	0	0	4	559.5	1	1	16	1	1	12	22844.5	0	0	10
chr3	196097134	196097167	4	8.5	Human_STR_1014607	GTTT	0	196097150.5	31891.5	0	0	4	0	1	1	5	700.5	1	6	77	52227.5	0	0	4	700.5	1	1	16	1	1	12	22985.5	0	0	10
chr3	196097331	196097374	1	44	Human_STR_1014608	A	0	196097352.5	32093.5	0	0	4	0	1	1	5	902.5	1	6	77	52429.5	0	0	4	902.5	1	1	16	1	1	12	23187.5	0	0	10
chr3	196097729	196097750	1	22	Human_STR_1014609	A	0	196097739.5	32480.5	0	0	4	0	1	1	5	1289.5	0	6	77	52816.5	0	0	4	1289.5	0	1	16	0	1	12	23574.5	0	0	10
chr3	196098350	196098370	5	4.2	Human_STR_1014610	GTTTT	0	196098360	33101	0	0	4	0	1	1	5	1910	0	6	77	53437	0	0	4	1910	0	1	16	0	1	12	24195	0	0	10
chr3	196099621	196099634	1	14	Human_STR_1014611	T	0	196099627.5	34368.5	0	0	4	0	1	1	5	1638.5	0	5	79	54704.5	0	0	5	3177.5	0	1	16	0	1	12	25462.5	0	0	10
chr3	196102055	196102097	2	21.5	Human_STR_1014612	AC	0	196102076	36817	0	0	4	0	1	1	5	810	1	3	80	57153	0	0	5	5626	0	1	16	0	1	12	27911	0	0	10
chr3	196103917	196103933	1	17	Human_STR_1014613	A	0	196103925	38666	0	0	4	0	1	1	5	2659	0	3	81	59002	0	0	5	7475	0	1	16	0	1	12	29760	0	0	10
chr3	196107129	196107143	1	15	Human_STR_1014614	A	0	196107136	41877	0	0	4	0	1	1	5	5870	0	1	80	62213	0	0	5	8209	0	2	16	0	2	12	26589	0	0	9
chr3	196109988	196110014	1	27	Human_STR_1014615	A	0	196110001	44742	0	0	4	0	1	1	5	8619	0	3	80	65078	0	0	5	5344	0	2	15	0	2	11	23724	0	0	9
chr3	196111878	196111896	6	3.16667	Human_STR_1014616	CCCTCT	0	196111887	46628	0	0	4	0	1	1	5	6733	0	2	81	66964	0	0	8	3458	0	2	15	0	2	11	21838	0	0	9
chr3	196113252	196113276	1	25	Human_STR_1014617	A	0	196113264	46034	0	0	4	0	1	1	5	5356	0	2	81	68341	0	0	8	2081	0	2	15	0	2	11	20461	0	0	9
chr3	196115345	196115356	1	12	Human_STR_1014618	T	0	196115350.5	43947.5	0	0	3	0	1	1	4	3269.5	0	3	80	70427.5	0	0	10	5.5	2	2	15	2	2	11	18374.5	0	0	8
chr3	196117602	196117617	1	16	Human_STR_1014619	A	0	196117609.5	41688.5	0	0	3	0	1	1	4	1010.5	0	5	80	72686.5	0	0	10	2113.5	0	2	15	0	2	11	16115.5	0	0	8
chr3	196118850	196118868	1	19	Human_STR_1014620	A	0	196118859	40439	0	0	3	0	1	1	4	8	2	5	78	73936	0	0	10	3363	0	2	15	0	2	11	14866	0	0	8
chr3	196118944	196118954	1	11	Human_STR_1014621	A	0	196118949	40349	0	0	3	0	1	1	4	82	2	5	78	74026	0	0	10	3453	0	2	15	0	2	11	14776	0	0	8
chr3	196119219	196119229	1	11	Human_STR_1014622	A	0	196119224	40074	0	0	3	0	1	1	4	357	2	5	77	74301	0	0	10	3728	0	2	15	0	2	11	14501	0	0	8
chr3	196119378	196119389	1	12	Human_STR_1014623	A	0	196119383.5	39914.5	0	0	3	0	1	1	4	516.5	2	5	77	74460.5	0	0	10	3887.5	0	2	15	0	2	11	14341.5	0	0	8
chr3	196121158	196121176	1	19	Human_STR_1014624	A	0	196121167	38131	0	0	3	0	1	1	4	2300	0	6	77	76244	0	0	10	5671	0	2	15	0	2	11	12558	0	0	8
chr3	196121475	196121488	1	14	Human_STR_1014625	A	0	196121481.5	37816.5	0	0	3	0	1	1	4	2614.5	0	6	77	76558.5	0	0	10	5985.5	0	2	15	0	2	11	12243.5	0	0	8
chr3	196122478	196122505	4	7	Human_STR_1014626	GTTT	0	196122491.5	36806.5	0	0	3	0	1	1	4	1785.5	0	6	78	76587.5	0	0	10	6995.5	0	2	15	0	2	11	11233.5	0	0	8
chr3	196122640	196122654	4	3.75	Human_STR_1014627	ATTT	0	196122647	36651	0	0	3	0	1	1	4	1630	0	6	78	76432	0	0	10	7151	0	2	15	0	2	11	11078	0	0	8
chr3	196123268	196123285	1	18	Human_STR_1014628	A	0	196123276.5	36021.5	0	0	3	0	1	1	4	1000.5	0	6	77	75802.5	0	0	10	7780.5	0	2	15	0	2	11	10448.5	0	0	8
chr3	196123634	196123654	1	21	Human_STR_1014629	A	0	196123644	35654	0	0	3	0	1	1	4	633	1	6	76	75435	0	0	10	8148	0	2	15	0	2	11	10081	0	0	8
chr3	196127082	196127093	1	12	Human_STR_1014630	A	0	196127087.5	32210.5	0	0	3	0	1	1	4	1023.5	0	6	76	71991.5	0	0	10	10462.5	0	0	15	0	0	11	6637.5	0	1	8
chr3	196127377	196127397	6	3.5	Human_STR_1014631	AAGGCC	0	196127387	31911	0	0	3	0	1	1	4	1323	0	6	76	71692	0	0	10	10163	0	0	15	0	0	11	6338	0	1	8
chr3	196127608	196127627	1	20	Human_STR_1014632	A	0	196127617.5	31680.5	0	0	3	0	1	1	4	1553.5	0	6	76	71461.5	0	0	10	9932.5	0	1	15	0	0	11	6107.5	0	1	8
chr3	196128893	196128909	4	4.25	Human_STR_1014633	ATTT	0	196128901	30397	0	0	3	0	1	1	4	1103	0	4	77	70178	0	0	10	8649	0	1	16	0	0	12	4824	0	1	9
chr3	196130466	196130480	1	15	Human_STR_1014634	A	0	196130473	28825	0	0	3	0	1	1	4	469	1	4	77	68606	0	0	12	7077	0	1	16	0	0	12	3252	0	1	10
chr3	196130954	196130982	1	29	Human_STR_1014635	A	0	196130968	28330	0	0	4	0	1	1	4	964	1	4	78	68111	0	0	12	6582	0	1	18	0	0	13	2757	0	1	11
chr3	196131133	196131151	1	19	Human_STR_1014636	T	0	196131142	28156	0	0	4	0	1	1	4	1138	0	4	78	67937	0	0	12	6408	0	1	20	0	0	15	2583	0	1	11
chr3	196132433	196132461	2	14.5	Human_STR_1014637	GT/AT	0	196132447	26851	0	0	4	0	1	1	4	2443	0	5	79	66632	0	0	12	5103	0	1	20	0	0	15	1278	0	1	11
chr3	196132892	196132917	1	26	Human_STR_1014638	T	0	196132904.5	26393.5	0	0	4	0	1	1	4	2900.5	0	5	79	66174.5	0	0	12	4645.5	0	1	20	0	0	15	820.5	1	1	11
chr3	196133486	196133496	1	11	Human_STR_1014639	T	0	196133491	25807	0	0	4	0	1	1	4	3487	0	5	80	65588	0	0	12	4059	0	1	21	0	0	16	234	1	1	11
chr3	196134295	196134312	1	18	Human_STR_1014640	A	0	196134303.5	24994.5	0	0	4	0	1	1	5	4299.5	0	4	81	64775.5	0	0	10	3246.5	0	1	21	0	0	16	578.5	1	1	11
chr3	196134969	196134992	1	24	Human_STR_1014641	A	0	196134980.5	24317.5	0	0	4	0	1	1	5	4976.5	0	4	81	64098.5	0	0	10	2569.5	0	1	21	0	0	16	1255.5	0	1	11
chr3	196136812	196136828	1	17	Human_STR_1014642	T	0	196136820	22478	0	0	4	0	1	1	5	4840	0	2	82	62259	0	0	10	730	1	1	21	0	0	16	3095	0	1	11
chr3	196137693	196137706	1	14	Human_STR_1014643	A	0	196137699.5	21598.5	0	0	4	0	1	1	5	3960.5	0	2	82	61379.5	0	0	10	149.5	1	1	21	0	0	16	3974.5	0	1	11
chr3	196139102	196139134	1	33	Human_STR_1014644	A	0	196139118	20180	0	0	4	0	1	1	5	2542	0	3	81	59961	0	0	10	1568	0	1	21	0	0	16	5393	0	1	12
chr3	196142025	196142042	1	18	Human_STR_1014645	T	0	196142033.5	17264.5	0	0	4	0	1	1	5	373.5	1	3	81	57045.5	0	0	10	4483.5	0	1	21	0	0	16	8308.5	0	1	12
chr3	196142483	196142503	1	21	Human_STR_1014646	A	0	196142493	16805	0	0	5	0	1	1	5	833	1	4	81	56586	0	0	10	4943	0	1	21	0	0	16	8768	0	1	12
chr3	196142652	196142664	1	13	Human_STR_1014647	A	0	196142658	16640	0	0	5	0	1	1	5	998	1	4	81	56421	0	0	10	5108	0	1	21	0	0	16	8933	0	1	12
chr3	196143302	196143317	1	16	Human_STR_1014648	A	0	196143309.5	15988.5	0	0	5	0	1	1	5	1649.5	0	4	81	55769.5	0	0	10	5759.5	0	1	21	0	0	16	9584.5	0	1	12
chr3	196144189	196144218	4	7.5	Human_STR_1014649	AAAT	0	196144203.5	15094.5	0	0	5	0	1	1	5	2543.5	0	5	81	54875.5	0	0	10	6653.5	0	1	20	0	0	15	10478.5	0	0	12
chr3	196144596	196144628	1	33	Human_STR_1014650	A	0	196144612	14686	0	0	5	0	1	1	5	2952	0	5	81	54467	0	0	10	7062	0	1	20	0	0	15	10887	0	0	11
chr3	196144793	196144814	1	22	Human_STR_1014651	A	0	196144803.5	14494.5	0	0	5	0	1	1	5	3143.5	0	5	81	54275.5	0	0	10	7253.5	0	1	20	0	0	15	11078.5	0	0	12
chr3	196145114	196145171	4	14.5	Human_STR_1014652	AAGG	0	196145142.5	14155.5	0	0	4	0	1	1	4	2911.5	0	5	80	53936.5	0	0	8	7592.5	0	1	20	0	0	15	11417.5	0	0	11
chr3	196146155	196146195	4	10.25	Human_STR_1014653	AAAT	0	196146175	13123	0	0	4	0	1	1	4	1879	0	5	81	52904	0	0	8	8625	0	1	20	0	0	15	12450	0	0	12
chr3	196148652	196148663	1	12	Human_STR_1014654	A	0	196148657.5	10640.5	0	0	4	0	1	1	4	603.5	1	6	82	50421.5	0	0	8	9013.5	0	1	20	0	1	15	10587.5	0	0	11
chr3	196149351	196149367	1	17	Human_STR_1014655	A	0	196149359	9939	0	1	4	0	1	1	4	307	1	7	82	49720	0	0	8	8312	0	1	20	0	1	15	9886	0	1	11
chr3	196150760	196150778	1	19	Human_STR_1014656	T	0	196150769	8529	0	1	4	0	1	1	4	1103	0	7	82	48310	0	0	8	6902	0	1	20	0	1	15	8476	0	1	11
chr3	196151255	196151281	1	27	Human_STR_1014657	T	0	196151268	8030	0	1	4	0	1	1	4	860	1	7	81	47811	0	0	8	6403	0	2	20	0	2	15	7977	0	1	11
chr3	196151575	196151593	1	19	Human_STR_1014658	T	0	196151584	7714	0	1	4	0	1	1	4	544	1	8	80	47495	0	0	8	6087	0	2	20	0	2	15	7661	0	1	11
chr3	196152254	196152267	1	14	Human_STR_1014659	A	0	196152260.5	7037.5	0	1	4	0	1	1	4	132.5	1	7	80	46818.5	0	0	8	5410.5	0	2	20	0	2	15	6984.5	0	1	11
chr3	196153257	196153273	1	17	Human_STR_1014660	A	0	196153265	6033	0	1	4	0	1	1	4	563	1	7	79	45814	0	0	8	4406	0	2	20	0	2	15	5980	0	1	11
chr3	196153719	196153732	1	14	Human_STR_1014661	A	0	196153725.5	5572.5	0	1	4	0	1	1	4	102.5	1	7	79	45353.5	0	0	8	3945.5	0	2	20	0	2	15	5519.5	0	1	11
chr3	196154994	196155019	6	4.33333	Human_STR_1014662	AAAAAC	0	196155006.5	4291.5	0	1	4	0	1	1	4	1178.5	0	7	75	44072.5	0	0	8	2664.5	0	2	20	0	2	15	4238.5	0	1	12
chr3	196155323	196155341	1	19	Human_STR_1014663	A	0	196155332	3966	0	1	4	0	1	1	4	1504	0	7	75	43747	0	0	8	2339	0	2	20	0	2	15	3913	0	1	12
chr3	196155695	196155710	1	16	Human_STR_1014664	A	0	196155702.5	3595.5	0	1	4	0	1	1	4	1874.5	0	7	75	43376.5	0	0	8	1968.5	0	2	20	0	2	15	3542.5	0	1	13
chr3	196155882	196155899	1	18	Human_STR_1014665	A	0	196155890.5	3407.5	0	1	4	0	1	1	4	2062.5	0	7	75	43188.5	0	0	8	1780.5	0	2	20	0	2	15	3354.5	0	1	13
chr3	196156198	196156211	1	14	Human_STR_1014666	A	0	196156204.5	3093.5	0	1	4	0	1	1	4	2126.5	0	7	76	42874.5	0	0	8	1466.5	0	2	20	0	2	15	3040.5	0	1	13
chr3	196156344	196156370	1	27	Human_STR_1014667	T	0	196156357	2941	0	1	4	0	1	1	4	1974	0	7	76	42722	0	0	8	1314	0	2	20	0	2	15	2888	0	1	13
chr3	196158840	196158854	3	5	Human_STR_1014668	AGG	0	196158847	451	1	1	4	0	1	1	4	75	2	10	75	40232	0	0	8	1176	0	2	20	0	2	15	398	1	1	13
chr3	196159275	196159292	3	6	Human_STR_1014669	CCG	0	196159283.5	14.5	1	1	4	0	1	1	4	511.5	2	10	75	39795.5	0	0	8	1612.5	0	2	20	0	2	15	38.5	1	1	13
chr3	196160243	196160262	1	20	Human_STR_1014670	A	0	196160252.5	954.5	1	1	4	954.5	1	1	4	1306.5	0	10	75	38826.5	0	0	8	674.5	1	2	20	1	2	15	1007.5	0	1	13
chr3	196160557	196160574	5	3.6	Human_STR_1014671	GTTTT	0	196160565.5	1267.5	0	1	4	1267.5	0	1	4	993.5	1	10	74	38513.5	0	0	8	361.5	1	2	20	1	2	15	1320.5	0	1	13
chr3	196161166	196161176	1	11	Human_STR_1014672	A	0	196161171	1873	0	1	4	1873	0	1	4	388	1	10	74	37908	0	0	8	244	1	3	20	1	3	15	1926	0	1	13
chr3	196162102	196162128	1	27	Human_STR_1014673	A	0	196162115	2817	0	1	4	2817	0	1	4	556	1	10	76	36964	0	0	8	1188	0	3	19	0	3	15	2870	0	1	13
chr3	196162262	196162277	1	16	Human_STR_1014674	A	0	196162269.5	2971.5	0	1	4	2971.5	0	1	4	710.5	1	9	76	36809.5	0	0	8	1342.5	0	3	19	0	3	15	3024.5	0	1	13
chr3	196164426	196164441	1	16	Human_STR_1014675	A	0	196164433.5	5135.5	0	1	4	5135.5	0	1	4	2874.5	0	8	75	34645.5	0	0	8	3506.5	0	3	19	0	3	15	5188.5	0	1	13
chr3	196165054	196165078	1	25	Human_STR_1014676	A	0	196165066	5768	0	1	4	5768	0	1	4	2373	0	8	77	34013	0	0	8	4139	0	3	19	0	3	15	5821	0	1	13
chr3	196165888	196165899	1	12	Human_STR_1014677	A	0	196165893.5	6595.5	0	1	3	6595.5	0	1	3	1545.5	0	8	77	33185.5	0	0	8	4966.5	0	3	19	0	3	15	6648.5	0	1	12
chr3	196168612	196168634	1	23	Human_STR_1014678	T	0	196168623	9325	0	1	3	9325	0	1	3	523	3	7	77	30456	0	0	8	2361	0	3	19	0	3	15	9378	0	1	12
chr3	196168982	196168996	1	15	Human_STR_1014679	T	0	196168989	9691	0	1	3	9691	0	1	3	889	1	7	76	30090	0	0	8	1995	0	3	19	0	3	15	9744	0	1	12
chr3	196170288	196170309	4	5.5	Human_STR_1014680	AATT	0	196170298.5	11000.5	0	0	3	11000.5	0	0	3	238.5	1	7	75	28780.5	0	0	8	685.5	1	3	19	1	3	15	11053.5	0	0	12
chr3	196170482	196170516	5	7	Human_STR_1014681	GTTTT	0	196170499	11201	0	0	3	11201	0	0	3	439	1	7	75	28580	0	0	8	485	1	3	19	1	3	15	11254	0	0	12
chr3	196171216	196171237	6	3.66667	Human_STR_1014682	AAAAAG	0	196171226.5	11928.5	0	0	3	11928.5	0	0	3	1166.5	0	7	75	27852.5	0	0	8	242.5	1	2	19	1	2	15	10633.5	0	0	12
chr3	196171460	196171583	4	31	Human_STR_1014683	AAGG	0	196171521.5	12223.5	0	0	3	12223.5	0	0	3	1461.5	0	9	76	27557.5	0	0	8	537.5	1	2	19	1	2	15	10338.5	0	0	12
chr3	196172500	196172518	1	19	Human_STR_1014684	T	0	196172509	13211	0	0	3	13211	0	0	3	2449	0	8	77	26570	0	0	8	1525	0	2	19	0	2	15	9351	0	1	12
chr3	196173048	196173070	1	23	Human_STR_1014685	T	0	196173059	13761	0	0	3	13761	0	0	3	2999	0	8	77	26020	0	0	8	2075	0	2	19	0	2	15	8801	0	1	12
chr3	196173817	196173854	5	7.6	Human_STR_1014686	AAAAT	0	196173835.5	14537.5	0	0	3	14537.5	0	0	3	3775.5	0	8	76	25243.5	0	0	8	2851.5	0	2	18	0	2	14	8024.5	0	1	12
chr3	196174128	196174143	1	16	Human_STR_1014687	A	0	196174135.5	14837.5	0	0	3	14837.5	0	0	3	4075.5	0	8	76	24943.5	0	0	8	2862.5	0	2	18	0	2	14	7724.5	0	1	12
chr3	196175001	196175015	1	15	Human_STR_1014688	A	0	196175008	15710	0	0	3	15710	0	0	3	3815	0	8	77	24071	0	0	8	1990	0	2	18	0	2	14	6852	0	1	11
chr3	196176356	196176374	5	3.8	Human_STR_1014689	GTTTT	0	196176365	17067	0	0	3	17067	0	0	3	2458	0	8	77	22714	0	0	8	633	1	2	18	1	2	14	5495	0	1	11
chr3	196176999	196177018	2	10	Human_STR_1014690	GT	0	196177008.5	17710.5	0	0	3	17710.5	0	0	3	1814.5	0	8	76	22070.5	0	0	8	10.5	1	2	18	1	2	14	4851.5	0	1	11
chr3	196177069	196177121	2	26.5	Human_STR_1014691	GT	0	196177095	17797	0	0	3	17797	0	0	3	1728	0	8	76	21984	0	0	8	97	1	2	18	1	2	14	4765	0	1	11
chr3	196177274	196177286	1	13	Human_STR_1014692	T	0	196177280	17982	0	0	3	17982	0	0	3	1543	0	8	76	21799	0	0	8	282	1	2	18	1	2	14	4580	0	1	11
chr3	196178082	196178098	1	17	Human_STR_1014693	T	0	196178090	18792	0	0	3	17563	0	0	3	733	1	6	77	20989	0	0	8	1092	0	3	18	0	3	14	3770	0	1	11
chr3	196178560	196178594	1	35	Human_STR_1014694	A	0	196178577	19279	0	0	3	17076	0	0	3	246	1	5	76	20502	0	0	8	1579	0	3	17	0	3	13	3283	0	1	11
chr3	196180047	196180066	4	5	Human_STR_1014695	CTTT	0	196180056.5	20758.5	0	0	3	15596.5	0	0	3	1170.5	0	5	76	19022.5	0	0	8	3058.5	0	3	17	0	3	13	1803.5	0	1	11
chr3	196180480	196180501	1	22	Human_STR_1014696	T	0	196180490.5	21192.5	0	0	3	15162.5	0	0	3	736.5	2	4	76	18588.5	0	0	8	3492.5	0	3	17	0	3	13	1369.5	0	1	11
chr3	196182237	196182253	1	17	Human_STR_1014697	T	0	196182245	22947	0	0	3	13408	0	0	4	977	1	7	79	16834	0	0	8	5247	0	2	17	0	2	13	385	1	1	11
chr3	196182560	196182573	1	14	Human_STR_1014698	T	0	196182566.5	23268.5	0	0	3	13086.5	0	0	4	1298.5	0	7	79	16512.5	0	0	8	5040.5	0	2	17	0	2	13	706.5	1	1	11
chr3	196183188	196183214	1	27	Human_STR_1014699	A	0	196183201	23903	0	0	3	12452	0	0	4	1933	0	7	79	15878	0	0	8	4406	0	2	16	0	2	13	1341	0	1	11
chr3	196183264	196183280	1	17	Human_STR_1014700	T	0	196183272	23974	0	0	3	12381	0	0	4	2004	0	7	79	15807	0	0	8	4335	0	2	16	0	2	13	1412	0	1	11
chr3	196184102	196184124	1	23	Human_STR_1014701	A	0	196184113	24815	0	0	3	11540	0	0	4	2845	0	8	79	14966	0	0	8	3494	0	2	16	0	2	13	2253	0	1	11
chr3	196184260	196184281	1	22	Human_STR_1014702	T	0	196184270.5	24972.5	0	0	3	11382.5	0	0	4	3002.5	0	8	79	14808.5	0	0	8	3336.5	0	2	16	0	2	13	2410.5	0	1	11
chr3	196185253	196185275	1	23	Human_STR_1014703	T	0	196185264	25966	0	0	3	10389	0	0	4	2343	0	8	79	13815	0	0	8	2343	0	3	16	0	3	13	3404	0	1	11
chr3	196185843	196185853	1	11	Human_STR_1014704	A	0	196185848	26550	0	0	3	9805	0	1	4	1759	0	8	79	13231	0	0	8	1759	0	3	16	0	3	13	3988	0	1	11
chr3	196186121	196186137	3	5.66667	Human_STR_1014705	AAC	0	196186129	26831	0	0	3	9524	0	1	4	1478	0	8	79	12950	0	0	8	1478	0	3	16	0	3	13	4269	0	1	11
chr3	196186837	196186857	1	21	Human_STR_1014706	T	0	196186847	27549	0	0	3	8806	0	1	4	760	1	8	82	12232	0	0	8	760	1	3	16	1	3	13	4987	0	1	11
chr3	196187958	196187994	1	37	Human_STR_1014707	A	0	196187976	28678	0	0	3	7677	0	1	4	369	1	8	83	11103	0	0	8	369	1	2	16	1	2	13	6116	0	1	11
chr3	196191817	196191832	1	16	Human_STR_1014708	A	0	196191824.5	32526.5	0	0	3	3828.5	0	1	4	47.5	3	8	82	7254.5	0	1	8	2658.5	0	2	16	0	2	13	9964.5	0	1	12
chr3	196191866	196191883	1	18	Human_STR_1014709	T	0	196191874.5	32576.5	0	0	3	3778.5	0	1	4	2.5	3	8	82	7204.5	0	1	8	2608.5	0	2	16	0	2	13	10014.5	0	0	12
chr3	196192008	196192022	1	15	Human_STR_1014710	T	0	196192015	32717	0	0	3	3638	0	1	4	143	2	9	81	7064	0	1	8	2468	0	2	16	0	2	13	10155	0	0	12
chr3	196192618	196192633	1	16	Human_STR_1014711	T	0	196192625.5	33327.5	0	0	3	3027.5	0	1	4	753.5	1	10	81	6453.5	0	1	8	1857.5	0	2	16	0	2	13	10765.5	0	0	12
chr3	196192908	196192919	1	12	Human_STR_1014712	T	0	196192913.5	33615.5	0	0	3	2739.5	0	1	4	848.5	1	10	81	6165.5	0	1	8	1569.5	0	2	16	0	2	13	11053.5	0	0	12
chr3	196193201	196193218	1	18	Human_STR_1014713	T	0	196193209.5	33911.5	0	0	3	2443.5	0	1	4	552.5	1	10	81	5869.5	0	1	8	1273.5	0	2	16	0	2	13	11349.5	0	0	12
chr3	196193564	196193596	5	6.6	Human_STR_1014714	AAAAC	0	196193580	34282	0	0	3	2073	0	1	4	182	1	10	81	5499	0	1	8	903	1	2	16	1	2	13	11720	0	0	12
chr3	196194032	196194047	1	16	Human_STR_1014715	T	0	196194039.5	34741.5	0	0	3	1613.5	0	1	4	277.5	1	11	81	5039.5	0	1	8	443.5	1	2	16	1	2	13	12179.5	0	0	12
chr3	196194724	196194743	1	20	Human_STR_1014716	T	0	196194733.5	35435.5	0	0	3	919.5	1	1	4	971.5	1	11	80	4345.5	0	1	8	250.5	1	2	16	1	2	13	12873.5	0	0	12
chr3	196195136	196195165	1	30	Human_STR_1014717	T	0	196195150.5	35488.5	0	0	3	502.5	1	1	4	1388.5	0	11	80	3928.5	0	1	8	667.5	1	2	16	1	2	13	13290.5	0	0	12
chr3	196197895	196197909	1	15	Human_STR_1014718	A	0	196197902	32737	0	0	5	0	1	1	5	630	1	11	81	1177	0	1	8	3419	0	1	15	0	1	12	16042	0	0	13
chr3	196198068	196198100	1	33	Human_STR_1014719	A	0	196198084	32555	0	0	5	0	1	1	5	448	1	12	81	995	1	1	8	3601	0	1	15	0	1	12	16224	0	0	13
chr3	196198151	196198162	1	12	Human_STR_1014720	A	0	196198156.5	32482.5	0	0	5	0	1	1	5	375.5	1	12	81	922.5	1	1	8	3673.5	0	1	15	0	1	12	16296.5	0	0	13
chr3	196199769	196199788	4	5	Human_STR_1014721	CTTT	0	196199778.5	30860.5	0	0	5	0	1	1	5	575.5	2	13	81	699.5	1	1	8	5295.5	0	1	15	0	1	12	17918.5	0	0	13
chr3	196200687	196200703	5	3.4	Human_STR_1014722	AAAAC	0	196200695	29944	0	0	5	0	1	1	5	41	1	13	82	1616	0	4	8	6212	0	1	15	0	1	12	18835	0	0	13
chr3	196200996	196201016	1	21	Human_STR_1014723	T	0	196201006	29633	0	0	5	0	1	1	5	270	2	14	82	1927	0	4	8	6523	0	1	15	0	1	12	19146	0	0	13
chr3	196201163	196201178	1	16	Human_STR_1014724	T	0	196201170.5	29468.5	0	0	5	0	1	1	5	434.5	2	14	82	2091.5	0	4	8	6687.5	0	1	15	0	1	12	19310.5	0	0	13
chr3	196201319	196201335	1	17	Human_STR_1014725	T	0	196201327	29312	0	0	5	0	1	1	5	586	3	14	81	2248	0	4	8	6844	0	1	15	0	1	12	19467	0	0	13
chr3	196202417	196202439	1	23	Human_STR_1014726	T	0	196202428	28211	0	0	5	0	1	1	5	103	2	12	81	3349	0	4	8	7945	0	1	15	0	1	12	20568	0	0	13
chr3	196202726	196202748	1	23	Human_STR_1014727	T	0	196202737	27902	0	0	5	0	1	1	5	412	2	12	81	3658	0	4	8	8254	0	1	15	0	1	12	20877	0	0	13
chr3	196203290	196203303	1	14	Human_STR_1014728	T	0	196203296.5	27342.5	0	0	5	0	1	1	5	681.5	2	12	81	4217.5	0	4	8	8813.5	0	1	15	0	1	12	21436.5	0	0	13
chr3	196205013	196205029	1	17	Human_STR_1014729	T	0	196205021	25618	0	0	5	0	1	1	5	1043	0	11	82	5637	0	6	8	10538	0	0	15	0	0	12	22819	0	0	13
chr3	196208311	196208323	1	13	Human_STR_1014730	A	0	196208317	22322	0	0	5	0	1	1	5	329	1	13	82	2341	0	6	8	13834	0	0	15	0	0	12	19523	0	0	13
chr3	196208554	196208580	1	27	Human_STR_1014731	T	0	196208567	22072	0	0	5	0	1	1	5	579	2	12	82	2091	0	6	8	14084	0	0	15	0	0	12	19273	0	0	13
chr3	196208834	196208853	1	20	Human_STR_1014732	T	0	196208843.5	21795.5	0	0	5	0	1	1	5	685.5	2	12	82	1814.5	0	6	8	14360.5	0	0	15	0	0	12	18996.5	0	0	13
chr3	196209970	196209982	1	13	Human_STR_1014733	T	0	196209976	20663	0	0	5	0	1	1	5	447	3	12	83	682	3	5	8	15493	0	0	16	0	0	12	17864	0	0	13
chr3	196211043	196211059	1	17	Human_STR_1014734	T	0	196211051	19588	0	0	5	0	1	1	5	158	2	11	83	375	3	5	8	16568	0	0	16	0	0	12	16789	0	0	13
chr3	196211345	196211370	1	26	Human_STR_1014735	T	0	196211357.5	19281.5	0	0	5	0	1	1	5	464.5	2	11	83	681.5	3	5	8	16874.5	0	0	16	0	0	12	16482.5	0	0	13
chr3	196212361	196212373	1	13	Human_STR_1014736	A	0	196212367	18272	0	0	5	0	1	1	5	1474	0	9	84	1691	0	5	8	15992	0	0	16	0	0	12	15473	0	0	13
chr3	196215353	196215364	1	12	Human_STR_1014737	A	0	196215358.5	15280.5	0	0	5	0	1	1	5	300.5	1	10	88	929.5	2	5	8	13000.5	0	0	16	0	0	11	12481.5	0	0	13
chr3	196215452	196215462	1	11	Human_STR_1014738	A	0	196215457	15182	0	0	5	0	1	1	5	202	1	10	88	1028	0	5	8	12902	0	0	16	0	0	11	12383	0	0	13
chr3	196215695	196215735	4	10.25	Human_STR_1014739	ATTT	0	196215715	14924	0	0	5	0	1	1	5	56	1	10	88	1286	0	5	8	12644	0	0	15	0	0	11	12125	0	0	13
chr3	196216204	196216215	1	12	Human_STR_1014740	T	0	196216209.5	14429.5	0	0	5	0	1	1	5	550.5	2	9	88	1780.5	0	5	8	12149.5	0	0	15	0	0	11	11630.5	0	0	13
chr3	196217473	196217494	6	3.66667	Human_STR_1014741	AAAAAG	0	196217483.5	13155.5	0	0	5	0	1	1	5	446.5	1	9	91	3054.5	0	5	8	10875.5	0	0	16	0	0	11	10356.5	0	0	13
chr3	196218185	196218215	4	7.75	Human_STR_1014742	AAAC	0	196218200	12439	0	0	5	0	1	1	5	1163	0	8	93	3771	0	5	8	10159	0	0	16	0	0	11	9640	0	1	13
chr3	196219649	196219686	4	9.5	Human_STR_1014743	AAAT	0	196219667.5	10971.5	0	0	5	0	1	1	5	125.5	1	8	92	5238.5	0	5	8	8691.5	0	1	16	0	1	11	8172.5	0	2	13
chr3	196220727	196220741	1	15	Human_STR_1014744	T	0	196220734	9905	0	1	5	0	1	1	5	941	1	9	92	6305	0	4	8	7625	0	2	16	0	2	11	7106	0	3	13
chr3	196222048	196222063	2	8	Human_STR_1014745	GT	0	196222055.5	8583.5	0	1	5	0	1	1	5	312.5	1	7	92	7626.5	0	4	8	6303.5	0	5	16	0	5	11	5784.5	0	3	13
chr3	196224017	196224031	1	15	Human_STR_1014746	A	0	196224024	6615	0	1	5	0	1	2	5	13	1	10	95	5822	0	4	8	4335	0	6	16	0	6	11	3816	0	3	13
chr3	196225401	196225416	2	8	Human_STR_1014747	AC	0	196225408.5	5230.5	0	1	5	0	1	2	5	1371.5	0	10	94	4437.5	0	2	8	2950.5	0	6	16	0	6	11	2431.5	0	3	13
chr3	196225864	196225876	1	13	Human_STR_1014748	A	0	196225870	4769	0	1	5	0	1	2	5	1833	0	9	94	3976	0	2	8	2489	0	6	16	0	6	11	1970	0	3	13
chr3	196227589	196227600	1	12	Human_STR_1014749	T	0	196227594.5	3044.5	0	1	5	0	1	2	5	764.5	1	9	93	2251.5	0	2	8	764.5	1	6	16	1	6	11	245.5	1	3	13
chr3	196228926	196228952	1	27	Human_STR_1014750	A	0	196228939	1700	0	1	5	0	1	2	5	580	1	9	94	907	2	2	8	580	1	6	16	1	6	11	686	1	4	13
chr3	196229459	196229472	1	14	Human_STR_1014751	A	0	196229465.5	1173.5	0	1	5	0	1	2	5	1097.5	0	9	94	380.5	2	2	8	1097.5	0	6	16	0	6	11	159.5	1	4	13
chr3	196231207	196231225	4	4.75	Human_STR_1014752	AAAT	0	196231216	577	1	1	5	577	1	2	5	653	1	8	93	1323	0	2	8	90	4	6	16	4	6	11	696	1	4	13
chr3	196231835	196231853	1	19	Human_STR_1014753	A	0	196231844	1205	0	1	5	1205	0	2	5	453	1	8	94	1951	0	2	8	718	2	6	16	3	6	11	1324	0	4	13
chr3	196231915	196231944	4	7.5	Human_STR_1014754	GTTT	0	196231929.5	1290.5	0	1	5	1290.5	0	2	5	367.5	1	8	94	2036.5	0	2	8	803.5	2	6	16	3	6	11	1409.5	0	4	13
chr3	196232719	196232731	1	13	Human_STR_1014755	A	0	196232725	2086	0	2	5	1024	0	2	5	410	2	7	94	2832	0	2	8	410	1	6	16	1	6	11	2205	0	4	13
chr3	196234460	196234484	2	12.5	Human_STR_1014756	AT	0	196234472	3833	0	2	5	0	1	2	5	678	1	6	95	4579	0	2	8	1337	0	6	16	0	6	11	3952	0	4	12
chr3	196235808	196235834	1	27	Human_STR_1014757	A	0	196235821	5182	0	2	5	0	1	2	5	422	1	7	96	5928	0	2	8	2686	0	6	16	0	6	11	3104	0	5	12
chr3	196236088	196236108	1	21	Human_STR_1014758	T	0	196236098	5459	0	2	5	0	1	2	5	145	1	7	96	6205	0	2	8	2963	0	6	16	0	6	11	2827	0	6	12
chr3	196236652	196236663	1	12	Human_STR_1014759	T	0	196236657.5	5559.5	0	2	5	0	1	2	5	414.5	1	7	96	6764.5	0	2	8	3522.5	0	6	16	0	6	11	2267.5	0	6	13
chr3	196236850	196236868	4	4.75	Human_STR_1014760	ATTT	0	196236859	5358	0	2	5	0	1	2	5	616	1	7	96	6966	0	2	8	3724	0	6	16	0	6	11	2066	0	6	13
chr3	196239381	196239401	1	21	Human_STR_1014761	T	0	196239391	2826	0	2	5	0	1	2	5	3148	0	8	98	9498	0	2	8	6256	0	5	15	0	5	11	466	1	5	13
chr3	196240200	196240212	1	13	Human_STR_1014762	A	0	196240206	2011	0	2	5	0	1	2	5	3963	0	8	99	10313	0	0	8	7071	0	5	15	0	5	11	1281	0	4	13
chr3	196240499	196240519	1	21	Human_STR_1014763	A	0	196240509	1708	0	2	5	0	1	2	5	4266	0	8	99	10616	0	0	8	7374	0	5	15	0	5	11	1584	0	4	13
chr3	196242860	196242995	2	68	Human_STR_1014764	AT	0	196242927.5	710.5	1	1	5	710.5	1	1	5	2674.5	0	7	100	13034.5	0	0	8	9792.5	0	1	15	0	1	11	1857.5	0	3	13
chr3	196243976	196244004	1	29	Human_STR_1014765	A	0	196243990	1773	0	1	5	1773	0	1	5	1612	0	5	100	14097	0	0	8	10855	0	0	16	0	0	13	795	1	3	13
chr3	196249471	196249485	2	7.5	Human_STR_1014766	CT	0	196249478	7261	0	1	5	7261	0	1	5	644	1	6	111	19585	0	0	8	16343	0	0	18	0	0	14	3418	0	4	14
chr3	196249820	196249851	4	8	Human_STR_1014767	CTTT	0	196249835.5	7618.5	0	1	5	7618.5	0	1	5	1001.5	0	6	110	19942.5	0	0	8	16700.5	0	0	18	0	0	14	3775.5	0	4	14
chr3	196250973	196250990	5	3.6	Human_STR_1014768	ATTTT	0	196250981.5	8764.5	0	1	5	8764.5	0	1	5	1754.5	0	6	110	21088.5	0	0	8	17846.5	0	0	18	0	0	14	3538.5	0	4	14
chr3	196251968	196251996	6	4.83333	Human_STR_1014769	AAAAAC	0	196251982	9765	0	1	5	9765	0	1	5	754	1	8	112	22089	0	0	8	18847	0	0	18	0	0	14	2538	0	4	16
chr3	196253446	196253465	3	6.66667	Human_STR_1014770	AAT	0	196253455.5	11238.5	0	0	5	11238.5	0	0	5	719.5	1	9	113	23562.5	0	0	8	20320.5	0	0	18	0	0	14	1064.5	0	4	16
chr3	196254012	196254023	1	12	Human_STR_1014771	A	0	196254017.5	11800.5	0	0	5	11800.5	0	0	5	1281.5	0	9	112	24124.5	0	0	8	20882.5	0	0	18	0	0	14	502.5	1	4	16
chr3	196254212	196254243	1	32	Human_STR_1014772	T	0	196254227.5	12010.5	0	0	5	12010.5	0	0	5	1491.5	0	9	112	24334.5	0	0	8	21092.5	0	0	18	0	0	14	292.5	1	4	16
chr3	196256591	196256616	4	6.5	Human_STR_1014773	AATT	0	196256603.5	14386.5	0	0	5	14386.5	0	0	5	650.5	1	10	113	26710.5	0	0	8	23468.5	0	0	18	0	0	14	1198.5	0	2	16
chr3	196256969	196256989	1	21	Human_STR_1014774	T	0	196256979	14762	0	0	5	14762	0	0	5	972	1	10	113	27086	0	0	8	23844	0	0	18	0	0	14	1574	0	2	17
chr3	196258154	196258232	4	19.75	Human_STR_1014775	CCCG	0	196258193	15976	0	0	5	15976	0	0	5	242	1	9	113	28300	0	0	8	25058	0	0	17	0	0	14	2788	0	2	17
chr3	196259470	196259484	1	15	Human_STR_1014776	A	0	196259477	17260	0	0	4	17260	0	0	4	1526	0	9	112	29584	0	0	8	26342	0	0	19	0	0	14	4072	0	2	17
chr3	196261035	196261045	1	11	Human_STR_1014777	A	0	196261040	18823	0	0	4	18823	0	0	4	572	2	9	114	31147	0	0	8	27905	0	0	19	0	0	14	5635	0	2	17
chr3	196261623	196261637	4	3.75	Human_STR_1014778	AAAT	0	196261630	19413	0	0	4	19413	0	0	4	18	2	10	113	31737	0	0	8	28495	0	0	19	0	0	14	6225	0	2	17
chr3	196262621	196262660	1	40	Human_STR_1014779	T	0	196262640.5	20423.5	0	0	4	18406.5	0	0	4	317.5	2	12	113	32747.5	0	0	8	29505.5	0	0	19	0	0	14	7235.5	0	2	17
chr3	196263178	196263192	1	15	Human_STR_1014780	T	0	196263185	20968	0	0	4	17862	0	0	4	227	1	11	113	33292	0	0	8	30050	0	0	19	0	0	14	7780	0	2	17
chr3	196263664	196263683	1	20	Human_STR_1014781	A	0	196263673.5	21456.5	0	0	4	17373.5	0	0	4	715.5	1	11	113	33780.5	0	0	8	30538.5	0	0	19	0	0	14	8268.5	0	2	17
chr3	196264325	196264355	4	7.75	Human_STR_1014782	AATC	0	196264340	22123	0	0	4	16707	0	0	4	372	2	11	113	34447	0	0	8	31205	0	0	19	0	0	14	8935	0	2	17
chr3	196265106	196265164	3	19.6667	Human_STR_1014783	CCT	0	196265135	22918	0	0	4	15912	0	0	4	243	2	12	113	35242	0	0	8	32000	0	0	19	0	0	14	9730	0	1	17
chr3	196265761	196265780	1	20	Human_STR_1014784	T	0	196265770.5	23553.5	0	0	4	15276.5	0	0	4	878.5	1	12	115	35877.5	0	0	8	32635.5	0	0	19	0	0	14	10365.5	0	0	17
chr3	196267554	196267574	1	21	Human_STR_1014785	A	0	196267564	25347	0	0	5	13483	0	0	5	871	1	11	116	37671	0	0	8	34429	0	0	19	0	0	14	12159	0	0	19
chr3	196267855	196267875	1	21	Human_STR_1014786	A	0	196267865	25648	0	0	5	13182	0	0	5	570	1	12	115	37972	0	0	8	34730	0	0	20	0	0	15	12460	0	0	19
chr3	196268036	196268050	1	15	Human_STR_1014787	A	0	196268043	25826	0	0	5	13004	0	0	5	392	1	11	115	38150	0	0	8	34908	0	0	22	0	0	15	12638	0	0	19
chr3	196269284	196269295	1	12	Human_STR_1014788	T	0	196269289.5	26135.5	0	0	5	11757.5	0	0	5	854.5	1	12	116	39396.5	0	0	8	36154.5	0	0	24	0	0	16	13884.5	0	0	19
chr3	196269449	196269475	6	4.5	Human_STR_1014789	ATTTTT	0	196269462	25963	0	0	5	11585	0	0	5	1027	0	12	116	39569	0	0	8	36327	0	0	24	0	0	16	14057	0	0	19
chr3	196270621	196270683	6	10.5	Human_STR_1014790	CTTTTT	0	196270652	24773	0	0	5	10395	0	0	5	654	1	14	115	40759	0	0	8	37517	0	0	24	0	0	16	15247	0	0	20
chr3	196271920	196271940	1	21	Human_STR_1014791	T	0	196271930	23495	0	0	5	9117	0	1	5	123	3	14	115	42037	0	0	8	37361	0	0	23	0	0	15	16525	0	0	20
chr3	196272091	196272135	2	22.5	Human_STR_1014792	GT	0	196272113	23312	0	0	5	8934	0	1	5	18	3	15	115	42220	0	0	8	37178	0	0	23	0	0	15	16708	0	0	20
chr3	196272661	196272681	2	10.5	Human_STR_1014793	AC	0	196272671	22754	0	0	5	8376	0	1	5	540	2	15	116	42778	0	0	8	36620	0	0	24	0	0	15	17266	0	0	20
chr3	196274724	196274739	1	16	Human_STR_1014794	A	0	196274731.5	20693.5	0	0	5	6315.5	0	1	5	232.5	1	14	118	44838.5	0	0	8	34559.5	0	0	26	0	0	15	15868.5	0	0	20
chr3	196275589	196275605	1	17	Human_STR_1014795	T	0	196275597	19828	0	0	5	5450	0	1	5	633	1	13	119	45704	0	0	8	33694	0	0	26	0	0	15	15003	0	0	20
chr3	196277452	196277466	4	3.75	Human_STR_1014796	ACAT	0	196277459	17966	0	0	5	3588	0	1	5	207	2	16	119	47566	0	0	8	31832	0	0	26	0	0	14	13141	0	0	20
chr3	196278266	196278290	1	25	Human_STR_1014797	A	0	196278278	17147	0	0	5	2769	0	1	5	87	2	17	121	48385	0	0	8	31013	0	0	26	0	0	14	12322	0	0	21
chr3	196278675	196278704	4	7.5	Human_STR_1014798	AAAT	0	196278689.5	16735.5	0	0	5	2357.5	0	1	5	324.5	2	16	121	48796.5	0	0	8	30601.5	0	0	26	0	0	14	11910.5	0	0	21
chr3	196280348	196280366	4	4.75	Human_STR_1014799	ATTT	0	196280357	15068	0	0	5	690	1	1	5	213	4	17	122	50464	0	0	8	28934	0	0	26	0	0	14	10243	0	0	21
chr3	196284411	196284425	4	3.75	Human_STR_1014800	AAAC	0	196284418	11007	0	0	5	0	1	1	5	356	1	14	123	54525	0	0	9	24873	0	0	26	0	0	14	6182	0	1	20
chr3	196284642	196284668	1	27	Human_STR_1014801	T	0	196284655	10770	0	0	5	0	1	1	5	593	1	14	123	54762	0	0	9	24636	0	0	26	0	0	14	5945	0	1	20
chr3	196287112	196287131	1	20	Human_STR_1014802	T	0	196287121.5	8303.5	0	2	5	0	1	2	5	467.5	4	14	124	57228.5	0	0	12	22169.5	0	0	26	0	0	14	3478.5	0	2	20
chr3	196288494	196288505	1	12	Human_STR_1014803	A	0	196288499.5	6925.5	0	2	5	0	1	2	5	276.5	2	13	123	58606.5	0	0	16	20791.5	0	0	25	0	0	13	2100.5	0	2	21
chr3	196290447	196290460	1	14	Human_STR_1014804	T	0	196290453.5	4971.5	0	2	5	0	1	2	5	1677.5	0	12	124	60560.5	0	0	16	18837.5	0	0	25	0	0	13	146.5	1	2	22
chr3	196291251	196291282	1	32	Human_STR_1014805	T	0	196291266.5	4158.5	0	2	5	0	1	2	5	2490.5	0	10	126	61373.5	0	0	16	18024.5	0	0	25	0	0	13	666.5	1	2	22
chr3	196292134	196292147	1	14	Human_STR_1014806	A	0	196292140.5	3284.5	0	2	5	0	1	2	5	3364.5	0	9	124	62247.5	0	0	16	17150.5	0	0	25	0	0	13	1540.5	0	2	22
chr3	196293280	196293301	1	22	Human_STR_1014807	T	0	196293290.5	2134.5	0	2	5	0	1	2	5	3755.5	0	9	124	63397.5	0	0	16	16000.5	0	0	25	0	0	13	2074.5	0	2	23
chr3	196294623	196294658	2	18	Human_STR_1014808	GT	0	196294640.5	784.5	2	2	5	0	2	2	5	2405.5	0	9	125	64747.5	0	0	16	14650.5	0	0	24	0	0	12	724.5	1	2	23
chr3	196295814	196295833	3	6.66667	Human_STR_1014809	CGG	0	196295823.5	293.5	2	2	5	0	2	2	5	1222.5	0	9	125	65930.5	0	0	16	13467.5	0	0	24	0	0	12	458.5	1	2	23
chr3	196295916	196295942	6	4.5	Human_STR_1014810	CGCGGG	0	196295929	399	2	2	5	0	2	2	5	1117	0	9	125	66036	0	0	16	13362	0	0	24	0	0	12	564	1	2	23
chr3	196297137	196297151	1	15	Human_STR_1014811	T	0	196297144	1614	0	2	5	0	1	2	5	98	2	6	126	67251	0	0	16	12147	0	0	24	0	0	12	1779	0	2	23
chr3	196297572	196297600	1	29	Human_STR_1014812	T	0	196297586	2056	0	2	5	0	1	2	5	160	2	6	126	67693	0	0	16	11705	0	0	24	0	0	12	2221	0	2	23
chr3	196300810	196300826	1	17	Human_STR_1014813	T	0	196300818	5288	0	2	5	0	1	2	5	426	1	5	125	70925	0	0	15	8473	0	1	24	0	1	12	5453	0	1	23
chr3	196301506	196301522	5	3.4	Human_STR_1014814	AGATT	0	196301514	5984	0	2	5	0	1	2	5	1122	0	5	125	71621	0	0	15	7777	0	1	24	0	1	12	6149	0	1	23
chr3	196302329	196302348	1	20	Human_STR_1014815	A	0	196302338.5	6808.5	0	2	5	0	1	2	5	1198.5	0	6	125	72445.5	0	0	15	6952.5	0	1	24	0	1	12	6973.5	0	1	23
chr3	196304784	196304812	6	4.83333	Human_STR_1014816	ATTTTT	0	196304798	9268	0	2	5	0	1	2	5	1261	0	8	124	74905	0	0	15	4493	0	2	24	0	1	12	9433	0	1	23
chr3	196304837	196304848	1	12	Human_STR_1014817	T	0	196304842.5	9312.5	0	2	5	0	1	2	5	1305.5	0	8	124	74949.5	0	0	15	4448.5	0	2	24	0	1	12	9477.5	0	1	23
chr3	196304918	196304930	1	13	Human_STR_1014818	T	0	196304924	9394	0	2	5	0	1	2	5	1387	0	8	124	75031	0	0	15	4367	0	2	24	0	1	12	9559	0	1	23
chr3	196305384	196305394	1	11	Human_STR_1014819	T	0	196305389	9859	0	2	5	0	1	2	5	1852	0	10	125	75496	0	0	15	3902	0	2	25	0	1	13	10024	0	0	23
chr3	196305672	196305682	1	11	Human_STR_1014820	T	0	196305677	10147	0	0	5	0	1	1	5	2140	0	10	125	75761	0	0	15	3614	0	2	25	0	1	13	10312	0	0	23
chr3	196306869	196306879	1	11	Human_STR_1014821	T	0	196306874	11344	0	0	5	0	1	1	5	2861	0	11	124	74564	0	0	15	2417	0	2	25	0	1	13	11509	0	0	23
chr3	196307072	196307085	1	14	Human_STR_1014822	T	0	196307078.5	11548.5	0	0	5	0	1	1	5	2656.5	0	11	124	74359.5	0	0	15	2212.5	0	2	25	0	1	13	11713.5	0	0	23
chr3	196307650	196307660	1	11	Human_STR_1014823	T	0	196307655	12125	0	0	5	0	1	1	5	2080	0	11	125	73783	0	0	15	1636	0	3	25	0	1	13	12290	0	0	23
chr3	196308079	196308122	1	44	Human_STR_1014824	T	0	196308100.5	12570.5	0	0	5	0	1	1	5	1634.5	0	13	124	73337.5	0	0	15	1190.5	0	3	25	0	1	13	12735.5	0	0	23
chr3	196309492	196309504	1	13	Human_STR_1014825	T	0	196309498	13968	0	0	5	0	1	1	5	237	1	14	126	71940	0	0	15	207	1	3	25	1	1	13	14133	0	0	23
chr3	196310377	196310395	1	19	Human_STR_1014826	A	0	196310386	14856	0	0	5	0	1	1	5	651	1	14	125	71052	0	0	15	1095	0	3	25	0	1	13	15021	0	0	23
chr3	196311746	196311757	1	12	Human_STR_1014827	A	0	196311751.5	16221.5	0	0	5	0	1	1	5	371.5	1	13	124	69686.5	0	0	12	2460.5	0	3	25	0	1	13	16386.5	0	0	24
chr3	196313773	196313783	1	11	Human_STR_1014828	A	0	196313778	18248	0	0	5	0	1	1	5	432	2	14	125	67660	0	0	12	932	1	3	25	0	1	13	18413	0	0	25
chr3	196316327	196316372	1	46	Human_STR_1014829	T	0	196316349.5	20819.5	0	0	5	419.5	1	1	5	53.5	3	16	126	65088.5	0	0	10	957.5	1	3	25	0	1	13	19890.5	0	0	26
chr3	196316911	196316927	5	3.4	Human_STR_1014830	ATATG	0	196316919	21389	0	0	5	989	1	1	5	5	3	16	126	64519	0	0	10	388	1	3	25	0	1	13	19321	0	0	26
chr3	196318904	196318917	1	14	Human_STR_1014831	T	0	196318910.5	23380.5	0	0	5	2980.5	0	1	5	56.5	3	17	125	62527.5	0	0	10	1603.5	0	3	25	0	1	13	17329.5	0	0	26
chr3	196319942	196319956	4	3.75	Human_STR_1014832	GTTT	0	196319949	24419	0	0	5	4019	0	1	5	1095	0	16	124	61489	0	0	10	2642	0	2	25	0	0	13	16291	0	0	26
chr3	196320378	196320408	5	6.2	Human_STR_1014833	ATTTT	0	196320393	24863	0	0	5	4463	0	1	5	1539	0	16	124	61045	0	0	10	3086	0	2	25	0	0	13	15847	0	0	26
chr3	196321152	196321174	1	23	Human_STR_1014834	A	0	196321163	25633	0	0	5	5233	0	1	5	1195	0	16	125	60275	0	0	10	3856	0	2	25	0	0	13	15077	0	0	26
chr3	196321766	196321785	1	20	Human_STR_1014835	T	0	196321775.5	26245.5	0	0	5	5845.5	0	1	5	582.5	1	17	125	59662.5	0	0	10	4468.5	0	2	25	0	0	13	14464.5	0	0	26
chr3	196322633	196322645	1	13	Human_STR_1014836	A	0	196322639	27109	0	0	5	6709	0	1	5	281	2	16	124	58799	0	0	10	5332	0	2	25	0	0	13	13601	0	0	26
chr3	196324764	196324796	6	5.5	Human_STR_1014837	AAAAAC	0	196324780	29250	0	0	5	8850	0	1	5	316	2	15	124	56658	0	0	10	7473	0	1	25	0	0	13	11460	0	0	26
chr3	196328874	196328894	4	5.25	Human_STR_1014838	ATTT	0	196328884	33354	0	0	5	12954	0	0	5	36	1	10	124	52554	0	0	10	11577	0	0	24	0	0	12	7356	0	1	25
chr3	196329224	196329244	1	21	Human_STR_1014839	T	0	196329234	33704	0	0	5	13304	0	0	5	386	1	10	124	52204	0	0	10	11927	0	0	24	0	0	12	7006	0	1	25
chr3	196329716	196329751	4	9	Human_STR_1014840	AATT	0	196329733.5	34203.5	0	0	5	13803.5	0	0	5	885.5	1	10	124	51704.5	0	0	10	12426.5	0	0	24	0	0	12	6506.5	0	1	24
chr3	196330386	196330409	1	24	Human_STR_1014841	A	0	196330397.5	34867.5	0	0	5	14467.5	0	0	5	1315.5	0	11	125	51040.5	0	0	8	13090.5	0	0	24	0	0	12	5842.5	0	1	24
chr3	196331141	196331156	1	16	Human_STR_1014842	A	0	196331148.5	35415.5	0	0	4	15218.5	0	0	4	564.5	1	12	124	50289.5	0	0	8	12667.5	0	0	20	0	0	9	5091.5	0	1	23
chr3	196332800	196332813	1	14	Human_STR_1014843	A	0	196332806.5	33757.5	0	0	4	16876.5	0	0	4	1093.5	0	12	125	48631.5	0	0	8	11009.5	0	0	20	0	0	9	3433.5	0	1	23
chr3	196334506	196334522	2	8.5	Human_STR_1014844	AT	0	196334514	32050	0	0	4	18584	0	0	5	99	2	10	125	46924	0	0	8	9302	0	1	19	0	2	8	1726	0	1	23
chr3	196335077	196335100	5	4.8	Human_STR_1014845	AAAAT	0	196335088.5	31475.5	0	0	4	19158.5	0	0	5	415.5	2	10	125	46349.5	0	0	9	8727.5	0	1	19	0	2	8	1151.5	0	1	23
chr3	196337308	196337327	1	20	Human_STR_1014846	T	0	196337317.5	29246.5	0	0	4	21387.5	0	0	5	121.5	1	17	128	44120.5	0	0	9	6498.5	0	2	19	0	3	8	1077.5	0	2	23
chr3	196338564	196338581	6	3	Human_STR_1014847	GTTTTT	0	196338572.5	27991.5	0	0	4	22642.5	0	0	5	301.5	1	20	129	42865.5	0	0	9	5243.5	0	2	19	0	3	8	2332.5	0	2	24
chr3	196340145	196340174	1	30	Human_STR_1014848	A	0	196340159.5	26404.5	0	0	6	24229.5	0	0	6	308.5	2	20	131	41278.5	0	0	9	3656.5	0	3	20	0	3	8	3919.5	0	2	24
chr3	196340723	196340744	5	4.4	Human_STR_1014849	AAAAT	0	196340733.5	25830.5	0	0	6	24803.5	0	0	6	51.5	2	20	131	40704.5	0	0	9	3082.5	0	3	20	0	3	8	4493.5	0	2	24
chr3	196341023	196341044	4	5.5	Human_STR_1014850	AAAG	0	196341033.5	25530.5	0	0	6	25103.5	0	0	6	351.5	1	20	132	40404.5	0	0	9	2782.5	0	3	20	0	3	8	4793.5	0	2	24
chr3	196341533	196341564	1	32	Human_STR_1014851	A/T	0	196341548.5	25015.5	0	0	6	25015.5	0	0	6	866.5	2	21	132	39889.5	0	0	9	2267.5	0	3	20	0	3	8	5308.5	0	3	24
chr3	196341977	196341988	1	12	Human_STR_1014852	T	0	196341982.5	24581.5	0	0	6	24581.5	0	0	6	492.5	1	21	132	39455.5	0	0	9	1833.5	0	3	20	0	3	8	4897.5	0	4	24
chr3	196342286	196342324	4	9.75	Human_STR_1014853	ATTT	0	196342305	24259	0	0	5	24259	0	0	5	170	1	21	133	39133	0	0	9	1511	0	3	20	0	3	8	4575	0	4	24
chr3	196342430	196342440	1	11	Human_STR_1014854	T	0	196342435	24129	0	0	5	24129	0	0	5	40	1	21	133	39003	0	0	9	1381	0	3	20	0	3	8	4445	0	4	24
chr3	196343077	196343092	1	16	Human_STR_1014855	T	0	196343084.5	23479.5	0	0	5	23479.5	0	0	5	609.5	1	23	133	38353.5	0	0	9	731.5	1	3	20	2	3	8	3795.5	0	4	24
chr3	196343744	196343769	5	5.2	Human_STR_1014856	ATTTT	0	196343756.5	22807.5	0	0	5	22807.5	0	0	5	404.5	1	23	133	37681.5	0	0	9	59.5	1	3	20	2	3	8	3123.5	0	4	24
chr3	196343920	196343942	1	23	Human_STR_1014857	T	0	196343931	22633	0	0	5	22633	0	0	5	230	1	23	133	37507	0	0	9	115	1	3	20	2	3	8	2949	0	4	24
chr3	196344964	196344978	1	15	Human_STR_1014858	A	0	196344971	21593	0	0	5	21593	0	0	5	177	4	22	133	36467	0	0	9	1155	0	3	20	0	3	8	1909	0	4	23
chr3	196345350	196345402	6	8.83333	Human_STR_1014859	GTTTTT	0	196345376	21188	0	0	5	21188	0	0	5	162	7	22	133	36062	0	0	9	1560	0	3	20	0	3	8	1504	0	4	23
chr3	196345861	196345879	3	6.33333	Human_STR_1014860	GTT	0	196345870	20694	0	0	5	20694	0	0	5	116	7	22	132	35568	0	0	9	1382	0	3	20	0	3	8	1010	0	4	23
chr3	196347930	196347952	4	5.75	Human_STR_1014861	AAAC	0	196347941	18623	0	0	5	18623	0	0	5	414	4	21	131	33497	0	0	9	689	1	3	20	1	3	8	1061	0	4	22
chr3	196348087	196348097	1	11	Human_STR_1014862	A	0	196348092	18472	0	0	5	18472	0	0	5	263	4	21	131	33346	0	0	9	840	2	3	20	2	3	8	1212	0	4	22
chr3	196348250	196348274	5	5	Human_STR_1014863	AAAAC	0	196348262	18302	0	0	5	18302	0	0	5	93	4	21	131	33176	0	0	9	741	1	3	20	1	3	8	1382	0	4	22
chr3	196348761	196348772	1	12	Human_STR_1014864	T	0	196348766.5	17797.5	0	0	5	17797.5	0	0	5	46.5	3	21	131	32671.5	0	0	9	236.5	1	4	20	1	3	8	1886.5	0	5	22
chr3	196350846	196350860	1	15	Human_STR_1014865	A	0	196350853	15711	0	0	5	15711	0	0	5	361	2	21	131	30585	0	0	9	1850	0	6	20	0	4	8	487	1	5	22
chr3	196353566	196353592	4	6.75	Human_STR_1014866	AAAG	0	196353579	12985	0	0	5	12985	0	0	5	771	2	20	134	27859	0	0	9	4576	0	6	20	0	4	8	1659	0	5	22
chr3	196355779	196355809	5	6.2	Human_STR_1014867	ATTTT	0	196355794	10770	0	0	5	10770	0	0	5	363	1	18	137	25644	0	0	9	2841	0	5	20	0	3	8	1006	0	5	20
chr3	196357478	196357563	4	21.5	Human_STR_1014868	AAAG	0	196357520.5	9043.5	0	1	5	9043.5	0	1	5	1921.5	0	15	138	23917.5	0	0	9	1114.5	0	4	20	0	2	8	720.5	1	6	20
chr3	196364140	196364197	1	58	Human_STR_1014869	A	0	196364168.5	2395.5	0	1	5	2395.5	0	1	5	1019.5	0	14	137	17269.5	0	0	9	3339.5	0	11	20	0	5	8	1671.5	0	5	20
chr3	196367927	196367938	2	6	Human_STR_1014870	GT	0	196367932.5	1368.5	0	1	6	0	1	1	6	2.5	2	15	141	13505.5	0	0	9	2.5	5	12	20	3	5	8	1192.5	0	5	21
chr3	196368012	196368044	5	6.6	Human_STR_1014871	AAAAC	0	196368028	1464	0	1	6	0	1	1	6	93	2	16	141	13410	0	0	9	93	5	12	20	3	5	8	1288	0	5	21
chr3	196368083	196368099	4	4.25	Human_STR_1014872	ATTT	0	196368091	1527	0	1	6	0	1	1	6	156	2	16	141	13347	0	0	9	99	5	12	20	3	5	8	1351	0	5	21
chr3	196369157	196369174	1	18	Human_STR_1014873	A	0	196369165.5	2601.5	0	1	6	0	1	1	6	3.5	2	17	140	12272.5	0	0	9	665.5	2	11	20	2	5	8	879.5	1	4	21
chr3	196369945	196369961	1	17	Human_STR_1014874	A	0	196369953	3389	0	1	6	0	1	1	6	791	1	17	140	11485	0	0	9	1453	0	10	20	0	5	8	92	1	4	21
chr3	196371270	196371285	1	16	Human_STR_1014875	A	0	196371277.5	4713.5	0	1	6	0	1	1	6	1143.5	0	17	143	10160.5	0	0	9	1267.5	0	9	21	0	4	8	1232.5	0	4	21
chr3	196371863	196371881	4	4.75	Human_STR_1014876	AGAT	0	196371872	5308	0	1	6	0	1	1	6	549	1	17	141	9566	0	1	9	673	1	9	21	1	4	8	1827	0	4	21
chr3	196375638	196375661	1	24	Human_STR_1014877	A	0	196375649.5	9085.5	0	1	6	0	1	1	6	510.5	1	18	143	5788.5	0	1	9	1400.5	0	9	21	0	4	8	2135.5	0	4	21
chr3	196382107	196382124	1	18	Human_STR_1014878	A	0	196382115.5	15551.5	0	0	6	0	1	1	6	978.5	1	16	144	677.5	1	8	9	5065.5	0	4	21	0	1	8	4330.5	0	3	22
chr3	196383038	196383054	1	17	Human_STR_1014879	A	0	196383046	16482	0	0	6	0	1	1	6	168	1	14	145	1608	0	8	9	5996	0	2	22	0	0	8	4179	0	4	22
chr3	196384075	196384094	1	20	Human_STR_1014880	A	0	196384084.5	17520.5	0	0	6	0	1	1	6	779.5	2	15	145	2613.5	0	8	9	7034.5	0	1	22	0	0	8	3140.5	0	4	22
chr3	196384579	196384594	1	16	Human_STR_1014881	A	0	196384586.5	18022.5	0	0	6	0	1	1	6	277.5	1	15	145	2111.5	0	8	9	7536.5	0	1	22	0	0	8	2638.5	0	4	22
chr3	196385841	196385862	1	22	Human_STR_1014882	A	0	196385851.5	19287.5	0	0	6	0	1	1	6	987.5	1	14	148	846.5	3	8	9	8801.5	0	1	22	0	0	8	1373.5	0	4	23
chr3	196386168	196386189	1	22	Human_STR_1014883	T	0	196386178.5	19614.5	0	0	6	0	1	1	6	1314.5	0	14	147	519.5	3	8	9	9128.5	0	1	22	0	0	8	1046.5	0	4	23
chr3	196389462	196389480	4	4.75	Human_STR_1014884	AAAT	0	196389471	22907	0	0	6	596	1	1	6	108	2	14	144	978	1	8	9	12421	0	0	23	0	0	13	74	1	3	23
chr3	196390988	196391029	4	10.5	Human_STR_1014885	ATTT	0	196391008.5	24444.5	0	0	6	2133.5	0	1	6	81.5	3	12	145	2515.5	0	8	9	13958.5	0	0	23	0	0	13	1463.5	0	3	22
chr3	196393870	196393897	6	4.66667	Human_STR_1014886	AAAAAC	0	196393883.5	27319.5	0	0	6	5008.5	0	1	6	404.5	2	12	146	5390.5	0	7	9	11251.5	0	0	23	0	0	13	1078.5	0	3	22
chr3	196394315	196394341	1	27	Human_STR_1014887	A	0	196394328	27764	0	0	6	5453	0	1	6	189	2	12	147	5835	0	7	9	10807	0	0	23	0	0	13	1523	0	3	22
chr3	196395796	196395808	1	13	Human_STR_1014888	A	0	196395802	29238	0	0	4	6927	0	1	5	1077	0	12	148	7309	0	7	9	9333	0	1	24	0	1	14	2997	0	3	21
chr3	196399147	196399175	1	29	Human_STR_1014889	A	0	196399161	32597	0	0	4	10286	0	0	5	725	1	14	146	10668	0	0	9	5974	0	1	25	0	1	14	6356	0	2	21
chr3	196399716	196399739	1	24	Human_STR_1014890	T	0	196399727.5	33163.5	0	0	4	10852.5	0	0	5	1291.5	0	14	146	11234.5	0	0	9	5407.5	0	1	25	0	1	14	6922.5	0	1	21
chr3	196400170	196400183	1	14	Human_STR_1014891	T	0	196400176.5	33612.5	0	0	4	11301.5	0	0	5	1626.5	0	14	146	11683.5	0	0	9	4958.5	0	1	25	0	1	14	7371.5	0	1	21
chr3	196401108	196401138	6	5.16667	Human_STR_1014892	ATATGT	0	196401123	34559	0	0	4	12248	0	0	5	680	2	11	145	12630	0	0	9	4012	0	1	25	0	1	14	8318	0	1	21
chr3	196402460	196402475	1	16	Human_STR_1014893	A	0	196402467.5	35903.5	0	0	4	13592.5	0	0	5	347.5	2	12	146	13974.5	0	0	9	2667.5	0	1	26	0	1	16	9252.5	0	2	21
chr3	196402513	196402539	4	6.75	Human_STR_1014894	GTTT	0	196402526	35962	0	0	4	13651	0	0	5	406	2	13	146	14033	0	0	9	2609	0	1	26	0	1	16	9194	0	2	21
chr3	196403254	196403270	1	17	Human_STR_1014895	T	0	196403262	35859	0	0	4	14387	0	0	5	1142	0	13	148	14769	0	0	9	1873	0	1	26	0	1	16	8458	0	2	21
chr3	196406465	196406481	1	17	Human_STR_1014896	A	0	196406473	32648	0	0	4	17598	0	0	5	807	1	13	151	17980	0	0	9	1338	0	1	28	0	1	16	5247	0	3	21
chr3	196407165	196407182	3	6	Human_STR_1014897	AAT	0	196407173.5	31947.5	0	0	4	18298.5	0	0	5	106.5	1	12	152	18680.5	0	0	9	2038.5	0	1	28	0	1	16	4546.5	0	3	21
chr3	196408544	196408560	1	17	Human_STR_1014898	T	0	196408552	30569	0	0	4	19677	0	0	5	66	2	10	154	20059	0	0	9	3417	0	1	29	0	1	16	3168	0	3	21
chr3	196409805	196409842	1	38	Human_STR_1014899	T	0	196409823.5	29297.5	0	0	4	20948.5	0	0	5	512.5	1	10	153	21330.5	0	0	9	4688.5	0	1	28	0	1	15	1896.5	0	3	21
chr3	196412244	196412256	1	13	Human_STR_1014900	T	0	196412250	26871	0	0	4	20897	0	0	5	236	2	9	154	22480	0	0	9	7115	0	1	30	0	1	16	530	2	3	21
chr3	196412878	196412893	1	16	Human_STR_1014901	A	0	196412885.5	26235.5	0	0	4	20261.5	0	0	5	399.5	1	9	154	21844.5	0	0	9	7750.5	0	1	30	0	1	16	359.5	1	3	21
chr3	196414630	196414655	6	4.33333	Human_STR_1014902	GTTTTT	0	196414642.5	24478.5	0	0	4	18504.5	0	0	5	484.5	1	10	153	20087.5	0	0	9	9507.5	0	1	30	0	1	16	517.5	1	3	21
chr3	196416098	196416122	1	25	Human_STR_1014903	A	0	196416110	23011	0	0	4	17037	0	0	4	458	1	9	152	18620	0	0	9	10975	0	0	29	0	0	16	950	1	3	22
chr3	196416462	196416478	1	17	Human_STR_1014904	A	0	196416470	22651	0	0	4	16677	0	0	4	818	1	9	151	18260	0	0	9	11335	0	0	30	0	0	18	1310	0	3	22
chr3	196417645	196417657	1	13	Human_STR_1014905	A	0	196417651	21470	0	0	4	15496	0	0	4	1999	0	9	151	17079	0	0	9	12516	0	0	29	0	0	18	2491	0	3	22
chr3	196419376	196419393	1	18	Human_STR_1014906	T	0	196419384.5	19736.5	0	0	4	13762.5	0	0	4	1058.5	0	7	151	15345.5	0	0	9	14249.5	0	0	31	0	0	18	4224.5	0	3	22
chr3	196420484	196420504	6	3.5	Human_STR_1014907	CTTTTT	0	196420494	18627	0	0	4	12653	0	0	4	51	1	8	152	14236	0	0	9	15359	0	0	32	0	0	20	5334	0	3	23
chr3	196421323	196422483	2	580.5	Human_STR_1014908	AC	0	196421903	17218	0	0	4	11244	0	0	4	1460	0	8	153	12827	0	0	9	16768	0	0	32	0	0	20	6743	0	2	23
chr3	196422534	196422549	1	16	Human_STR_1014909	T	0	196422541.5	16579.5	0	0	4	10605.5	0	0	4	1875.5	0	8	152	12188.5	0	0	9	16283.5	0	0	32	0	0	20	7381.5	0	2	23
chr3	196425117	196425140	5	4.8	Human_STR_1014910	AAAAC	0	196425128.5	13992.5	0	0	4	8018.5	0	1	4	711.5	1	9	149	9601.5	0	1	9	13696.5	0	0	32	0	0	20	9968.5	0	1	23
chr3	196425426	196425438	1	13	Human_STR_1014911	A	0	196425432	13689	0	0	4	7715	0	1	4	1015	0	10	149	9298	0	1	9	13393	0	0	32	0	0	20	10272	0	0	23
chr3	196425980	196426003	5	4.8	Human_STR_1014912	ATTTT	0	196425991.5	13129.5	0	0	4	7155.5	0	1	4	613.5	1	10	150	8738.5	0	1	9	12833.5	0	0	32	0	0	20	10831.5	0	0	23
chr3	196426367	196426391	2	12.5	Human_STR_1014913	AT	0	196426379	12742	0	0	4	6768	0	1	4	226	1	10	150	8351	0	1	9	12446	0	0	32	0	0	20	11219	0	0	23
chr3	196427103	196427121	4	4.75	Human_STR_1014914	ATTT	0	196427112	12009	0	0	4	6035	0	1	4	507	1	12	150	7618	0	1	9	11713	0	0	32	0	0	20	11313	0	0	23
chr3	196427706	196427730	4	6.25	Human_STR_1014915	AATC	0	196427718	11403	0	0	4	5429	0	1	4	1113	0	12	150	7012	0	1	9	11107	0	0	32	0	0	20	10707	0	0	23
chr3	196428159	196428183	6	4.16667	Human_STR_1014916	CTTTTT	0	196428171	10950	0	0	4	4976	0	1	4	1566	0	13	150	6559	0	1	9	10654	0	0	32	0	0	20	10254	0	0	23
chr3	196429504	196429525	1	22	Human_STR_1014917	A	0	196429514.5	9606.5	0	2	4	3632.5	0	2	4	437.5	1	15	149	5215.5	0	1	9	9310.5	0	1	32	0	1	20	8910.5	0	2	23
chr3	196430901	196430927	1	27	Human_STR_1014918	A	0	196430914	8207	0	2	4	2233	0	2	4	903	2	14	149	3816	0	1	9	7911	0	1	32	0	1	20	7511	0	2	23
chr3	196431495	196431510	1	16	Human_STR_1014919	A	0	196431502.5	7618.5	0	2	4	1644.5	0	2	4	314.5	2	15	149	3227.5	0	1	9	7322.5	0	1	32	0	1	20	6922.5	0	2	23
chr3	196432307	196432323	1	17	Human_STR_1014920	T	0	196432315	6806	0	2	4	832	1	2	4	149	3	16	148	2415	0	1	9	6510	0	1	32	0	1	20	6110	0	2	23
chr3	196433901	196433920	1	20	Human_STR_1014921	T	0	196433910.5	5210.5	0	2	4	0	1	2	4	288.5	2	16	148	819.5	1	1	9	4914.5	0	1	32	0	1	20	4514.5	0	2	23
chr3	196437714	196437739	1	26	Human_STR_1014922	A	0	196437726.5	1394.5	0	2	4	0	1	2	4	208.5	2	14	148	2996.5	0	1	9	1098.5	0	1	32	0	1	20	698.5	1	2	23
chr3	196437826	196437840	1	15	Human_STR_1014923	T	0	196437833	1288	0	2	4	0	1	2	4	102	4	14	148	3103	0	1	9	992	1	1	32	1	1	20	592	1	2	23
chr3	196438199	196438214	1	16	Human_STR_1014924	T	0	196438206.5	914.5	1	2	4	0	1	2	4	271.5	3	14	148	3476.5	0	1	9	618.5	1	1	32	1	1	20	218.5	1	2	23
chr3	196440708	196440724	1	17	Human_STR_1014925	A	0	196440716	1469	0	2	4	0	1	2	4	218	1	14	146	5986	0	1	9	1891	0	1	32	0	1	20	1411	0	2	23
chr3	196441335	196441353	1	19	Human_STR_1014926	T	0	196441344	2097	0	2	4	0	1	2	4	410	2	14	148	6614	0	1	9	2519	0	1	32	0	1	20	2039	0	2	23
chr3	196441949	196441971	4	5.75	Human_STR_1014927	AAAT	0	196441960	2713	0	2	4	0	1	2	4	171	1	13	149	7230	0	1	9	3135	0	1	32	0	1	20	2655	0	2	23
chr3	196442557	196442572	4	4	Human_STR_1014928	GTTT	0	196442564.5	3317.5	0	2	4	0	1	2	4	433.5	1	14	148	7834.5	0	1	9	3739.5	0	1	32	0	1	20	3259.5	0	2	23
chr3	196443137	196443152	1	16	Human_STR_1014929	T	0	196443144.5	3897.5	0	2	4	0	1	2	4	1013.5	0	13	148	8414.5	0	1	9	4319.5	0	1	32	0	1	20	3839.5	0	2	23
chr3	196444172	196444191	1	20	Human_STR_1014930	A	0	196444181.5	4934.5	0	2	4	0	1	2	4	2050.5	0	17	148	9451.5	0	1	9	5356.5	0	1	31	0	1	20	4876.5	0	2	23
chr3	196445703	196445714	2	6	Human_STR_1014931	GT	0	196445708.5	6461.5	0	2	4	0	1	2	4	3577.5	0	15	145	10978.5	0	0	9	6883.5	0	1	31	0	1	20	6403.5	0	2	23
chr3	196446669	196446680	1	12	Human_STR_1014932	T	0	196446674.5	7427.5	0	2	4	0	1	2	4	3739.5	0	14	143	11944.5	0	0	9	7849.5	0	1	32	0	1	21	7369.5	0	2	23
chr3	196448297	196448311	2	7.5	Human_STR_1014933	CT	0	196448304	9057	0	2	4	0	1	2	4	2110	0	14	144	13574	0	0	10	9479	0	1	31	0	1	20	8999	0	2	22
chr3	196448474	196448488	1	15	Human_STR_1014934	T	0	196448481	9234	0	2	4	0	1	2	4	1933	0	14	142	13751	0	0	10	9656	0	1	31	0	1	20	9176	0	1	22
chr3	196448620	196448642	1	23	Human_STR_1014935	T	0	196448631	9384	0	2	4	0	1	2	4	1783	0	14	142	13901	0	0	10	9806	0	1	31	0	1	20	9326	0	1	22
chr3	196450488	196450504	1	17	Human_STR_1014936	T	0	196450496	11249	0	0	4	0	1	1	4	82	1	13	143	15766	0	0	10	11671	0	0	31	0	0	20	11191	0	0	23
chr3	196450894	196450910	1	17	Human_STR_1014937	T	0	196450902	11655	0	0	4	0	1	1	4	488	1	13	143	16172	0	0	10	12077	0	0	31	0	0	20	11597	0	0	23
chr3	196456205	196456232	5	5.6	Human_STR_1014938	AAAAT	0	196456218.5	10508.5	0	0	4	0	1	1	4	744.5	2	15	142	21488.5	0	0	10	13762.5	0	0	32	0	0	20	10281.5	0	0	21
chr3	196456939	196456954	1	16	Human_STR_1014939	A	0	196456946.5	9780.5	0	1	4	0	1	2	4	16.5	2	16	144	22216.5	0	0	10	13034.5	0	0	32	0	0	20	9553.5	0	1	20
chr3	196457619	196457642	1	24	Human_STR_1014940	A	0	196457630.5	9096.5	0	1	4	0	1	2	4	499.5	2	18	144	22900.5	0	0	10	12350.5	0	0	32	0	0	20	8869.5	0	1	20
chr3	196458053	196458067	1	15	Human_STR_1014941	T	0	196458060	8667	0	1	4	0	1	2	4	929	1	19	144	23330	0	0	10	11921	0	0	32	0	0	20	8440	0	1	20
chr3	196458693	196458714	4	5.5	Human_STR_1014942	ATTT	0	196458703.5	8023.5	0	1	4	0	1	2	4	1004.5	0	19	144	23973.5	0	0	10	11277.5	0	0	31	0	0	20	7796.5	0	1	19
chr3	196460277	196460299	4	5.75	Human_STR_1014943	ATTT	0	196460288	6439	0	1	4	0	1	2	4	580	1	21	144	25558	0	0	10	9693	0	1	30	0	0	20	6212	0	1	19
chr3	196460611	196460624	2	7	Human_STR_1014944	CT	0	196460617.5	6109.5	0	1	4	0	1	2	4	909.5	1	20	143	25887.5	0	0	10	9363.5	0	1	30	0	0	20	5882.5	0	1	19
chr3	196462166	196462195	1	30	Human_STR_1014945	A	0	196462180.5	4546.5	0	1	4	0	1	2	4	319.5	2	20	144	27450.5	0	0	10	7800.5	0	1	29	0	0	19	4319.5	0	1	19
chr3	196463171	196463186	1	16	Human_STR_1014946	A	0	196463178.5	3548.5	0	1	4	300.5	1	2	4	230.5	2	20	144	28448.5	0	0	10	6802.5	0	1	29	0	0	19	3321.5	0	1	19
chr3	196463319	196463340	1	22	Human_STR_1014947	T	0	196463329.5	3397.5	0	1	4	451.5	1	2	4	381.5	2	20	144	28599.5	0	0	10	6651.5	0	1	29	0	0	19	3170.5	0	1	19
chr3	196464164	196464183	3	6.66667	Human_STR_1014948	GTT	0	196464173.5	2553.5	0	1	4	1295.5	0	2	4	579.5	1	15	144	29443.5	0	0	10	5807.5	0	1	29	0	0	19	2326.5	0	1	19
chr3	196464503	196464513	1	11	Human_STR_1014949	A	0	196464508	2219	0	1	4	1630	0	2	4	245	2	15	144	29778	0	0	10	5473	0	1	29	0	0	19	1992	0	1	19
chr3	196466703	196466719	5	3.4	Human_STR_1014950	CCCCG	0	196466711	16	1	1	3	16	1	2	4	208	3	21	141	31981	0	0	10	3270	0	1	29	0	0	19	211	1	1	19
chr3	196466817	196466833	5	3.4	Human_STR_1014951	CCCCT	0	196466825	98	1	1	3	0	1	2	4	322	3	21	141	32095	0	0	10	3156	0	1	29	0	0	19	325	1	1	18
chr3	196466914	196466938	5	5	Human_STR_1014952	CCCCT	0	196466926	199	1	1	3	0	1	2	4	411	4	21	141	32196	0	0	10	3055	0	1	29	0	0	19	426	1	1	18
chr3	196468971	196468988	1	18	Human_STR_1014953	T	0	196468979.5	2252.5	0	1	3	0	1	2	4	1001.5	0	21	140	34249.5	0	0	10	1001.5	0	1	24	0	0	17	2479.5	0	1	18
chr3	196469795	196469815	6	3.5	Human_STR_1014954	AAAAAG	0	196469805	3078	0	1	3	0	1	2	4	176	2	20	139	35075	0	0	10	176	1	1	24	0	0	17	3305	0	1	18
chr3	196470276	196470290	3	5	Human_STR_1014955	AAT	0	196470283	3556	0	1	3	0	1	2	4	287	3	20	139	35553	0	0	10	302	1	1	24	0	0	17	3783	0	1	17
chr3	196470755	196470781	4	6.75	Human_STR_1014956	AAAC	0	196470768	4041	0	1	3	0	1	2	4	82	3	21	139	36038	0	0	10	787	1	1	24	0	0	17	4268	0	1	17
chr3	196471797	196471813	1	17	Human_STR_1014957	T	0	196471805	5078	0	1	3	0	1	2	4	955	1	23	140	37075	0	0	10	1824	0	1	24	0	0	17	5305	0	2	17
chr3	196471991	196472004	1	14	Human_STR_1014958	T	0	196471997.5	5270.5	0	1	3	0	1	2	4	1065.5	0	23	140	37267.5	0	0	10	2016.5	0	1	24	0	0	17	5497.5	0	2	17
chr3	196472154	196472175	1	22	Human_STR_1014959	T	0	196472164.5	5437.5	0	1	3	0	1	2	4	898.5	1	23	140	37434.5	0	0	10	2183.5	0	1	24	0	0	17	5664.5	0	2	17
chr3	196472690	196472702	1	13	Human_STR_1014960	A	0	196472696	5969	0	1	3	0	1	2	4	367	1	23	140	37966	0	0	10	2715	0	2	23	0	0	16	6196	0	2	17
chr3	196472854	196472882	1	29	Human_STR_1014961	T	0	196472868	6141	0	1	3	0	1	2	4	195	1	23	140	38138	0	0	10	2887	0	2	23	0	0	16	6368	0	2	17
chr3	196473685	196473701	1	17	Human_STR_1014962	A	0	196473693	6966	0	1	3	0	1	1	4	630	1	23	139	38963	0	0	10	3712	0	2	21	0	0	16	7193	0	2	17
chr3	196475948	196475962	1	15	Human_STR_1014963	T	0	196475955	9228	0	1	3	0	1	1	4	87	5	24	137	41225	0	0	10	5974	0	2	21	0	0	16	5570	0	3	17
chr3	196476861	196476874	1	14	Human_STR_1014964	T	0	196476867.5	10140.5	0	0	3	0	1	1	4	504.5	3	23	138	42137.5	0	0	10	5342.5	0	2	21	0	0	16	4657.5	0	2	17
chr3	196477628	196477641	1	14	Human_STR_1014965	A	0	196477634.5	10907.5	0	0	3	0	1	1	4	426.5	2	21	139	42904.5	0	0	10	4575.5	0	2	20	0	0	16	3890.5	0	2	17
chr3	196478539	196478566	2	14	Human_STR_1014966	AT	0	196478552.5	11825.5	0	0	3	0	1	1	4	340.5	2	21	137	43822.5	0	0	10	3657.5	0	2	20	0	0	16	2972.5	0	2	16
chr3	196478613	196478632	1	20	Human_STR_1014967	T	0	196478622.5	11895.5	0	0	3	0	1	1	4	410.5	2	21	137	43892.5	0	0	10	3587.5	0	2	20	0	0	16	2902.5	0	2	16
chr3	196479466	196479489	4	6	Human_STR_1014968	GTTT	0	196479477.5	12750.5	0	0	3	0	1	1	4	1116.5	0	21	136	44747.5	0	0	10	2732.5	0	3	20	0	5	16	2047.5	0	2	16
chr3	196479856	196479869	1	14	Human_STR_1014969	T	0	196479862.5	13135.5	0	0	3	0	1	1	4	731.5	1	21	136	45132.5	0	0	10	2347.5	0	3	20	0	5	16	1662.5	0	2	16
chr3	196482329	196482346	1	18	Human_STR_1014970	T	0	196482337.5	15610.5	0	0	3	0	1	1	4	127.5	3	19	133	47607.5	0	0	9	127.5	1	2	20	0	5	16	812.5	1	2	16
chr3	196482635	196482645	1	11	Human_STR_1014971	T	0	196482640	15913	0	0	3	0	1	1	4	430	3	20	133	47910	0	0	9	430	1	2	20	0	5	16	1115	0	2	16
chr3	196483710	196483724	4	3.75	Human_STR_1014972	AAAG	0	196483717	16990	0	0	3	0	1	1	4	438	1	19	133	48987	0	0	9	1507	0	2	20	0	5	16	1143	0	2	16
chr3	196485510	196485543	5	6.8	Human_STR_1014973	ATTTT	0	196485526.5	18799.5	0	0	3	0	1	1	4	323.5	3	18	133	50796.5	0	0	9	3316.5	0	3	20	0	6	16	666.5	1	2	16
chr3	196486361	196486408	1	48	Human_STR_1014974	T	0	196486384.5	19657.5	0	0	3	0	1	1	4	534.5	1	15	133	51654.5	0	0	9	3036.5	0	3	20	0	6	16	1524.5	0	2	16
chr3	196487116	196487138	4	5.75	Human_STR_1014975	GTTT	0	196487127	20400	0	0	3	0	1	1	4	591	1	15	133	52397	0	0	6	2294	0	3	20	0	6	16	2267	0	2	16
chr3	196488017	196488033	1	17	Human_STR_1014976	T	0	196488025	21298	0	0	3	0	1	1	4	307	1	15	133	53295	0	0	5	1396	0	4	20	0	6	16	3165	0	2	15
chr3	196489547	196489577	6	5.16667	Human_STR_1014977	AGAGGG	0	196489562	22835	0	0	3	0	1	1	3	658	1	13	133	54832	0	0	2	141	1	4	20	5	6	16	4702	0	2	14
chr3	196489667	196489680	1	14	Human_STR_1014978	A	0	196489673.5	22946.5	0	0	3	0	1	1	3	546.5	1	13	132	54943.5	0	0	2	252.5	1	4	20	5	6	16	4813.5	0	2	14
chr3	196490836	196490850	1	15	Human_STR_1014979	T	0	196490843	24116	0	0	3	0	1	1	3	623	1	12	131	56113	0	0	2	1422	0	4	20	0	6	16	5983	0	2	14
chr3	196491496	196491512	4	4.25	Human_STR_1014980	AAAT	0	196491504	24777	0	0	3	0	1	1	3	1026	0	12	130	55886	0	0	2	2083	0	5	20	0	8	16	6644	0	2	14
chr3	196491550	196491570	5	4.2	Human_STR_1014981	AATTT	0	196491560	24833	0	0	3	0	1	1	3	970	1	12	130	55830	0	0	2	2139	0	5	20	0	8	16	6700	0	1	14
chr3	196491694	196491731	1	38	Human_STR_1014982	T	0	196491712.5	24985.5	0	0	3	0	1	1	3	817.5	1	12	130	55677.5	0	0	2	2291.5	0	5	20	0	8	16	6852.5	0	1	14
chr3	196492015	196492036	1	22	Human_STR_1014983	T	0	196492025.5	25298.5	0	0	3	0	1	1	3	504.5	1	11	130	55364.5	0	0	2	2604.5	0	5	20	0	8	16	7165.5	0	1	14
chr3	196492775	196492789	1	15	Human_STR_1014984	T	0	196492782	26055	0	0	3	0	1	1	3	252	1	10	130	54608	0	0	2	1919	0	4	20	0	8	16	7922	0	1	14
chr3	196493803	196493846	2	22	Human_STR_1014985	GT	0	196493824.5	27097.5	0	0	3	0	1	1	3	135.5	2	11	130	53565.5	0	0	2	876.5	1	4	20	1	8	16	8964.5	0	1	13
chr3	196494350	196494378	4	7.25	Human_STR_1014986	GTTT	0	196494364	27637	0	0	3	0	1	1	3	337	2	11	130	53026	0	0	2	337	1	4	20	1	8	16	9504	0	1	13
chr3	196495349	196495396	4	12	Human_STR_1014987	ATTT	0	196495372.5	28645.5	0	0	4	0	1	1	4	671.5	1	11	129	52017.5	0	0	2	671.5	1	5	20	1	8	16	10512.5	0	0	14
chr3	196495531	196495555	6	4.16667	Human_STR_1014988	ATTTTT	0	196495543	28816	0	0	4	0	1	1	4	842	1	11	130	51847	0	0	2	842	1	5	20	1	8	16	10683	0	0	14
chr3	196496519	196496529	1	11	Human_STR_1014989	A	0	196496524	29797	0	0	4	0	1	1	4	1823	0	12	130	50866	0	0	2	1076	0	6	20	0	9	16	11664	0	0	14
chr3	196496689	196496715	6	4.5	Human_STR_1014990	AAAAAG	0	196496702	29975	0	0	4	0	1	1	4	2001	0	12	130	50688	0	0	2	898	1	6	20	0	9	16	11842	0	0	14
chr3	196497479	196497508	5	6	Human_STR_1014991	ATTGT	0	196497493.5	30766.5	0	0	4	0	1	1	4	2792.5	0	13	129	49896.5	0	0	2	106.5	1	6	20	0	9	16	12633.5	0	0	14
chr3	196500903	196500926	1	24	Human_STR_1014992	A	0	196500914.5	34187.5	0	0	4	0	1	1	4	497.5	1	15	129	46475.5	0	0	2	497.5	1	6	20	4	7	16	13790.5	0	0	14
chr3	196502250	196502266	4	4.25	Human_STR_1014993	ATTT	0	196502258	35531	0	0	4	0	1	1	4	558	3	15	127	45132	0	0	2	846	1	8	20	4	8	16	12447	0	0	14
chr3	196504066	196504086	5	4.2	Human_STR_1014994	GTTTT	0	196504076	37349	0	0	4	0	1	1	4	813	2	13	129	43314	0	0	2	825	1	8	20	4	8	16	10629	0	0	14
chr3	196506060	196506085	4	6.5	Human_STR_1014995	ATTT	0	196506072.5	39345.5	0	0	4	0	1	1	4	79.5	2	14	130	41317.5	0	0	2	79.5	1	7	19	1	7	16	8632.5	0	1	14
chr3	196506531	196506560	5	6	Human_STR_1014996	GTTTT	0	196506545.5	39818.5	0	0	4	0	1	1	4	107.5	3	14	131	40844.5	0	0	2	393.5	1	8	19	1	9	16	8159.5	0	1	14
chr3	196509170	196509184	1	15	Human_STR_1014997	A	0	196509177	42450	0	0	4	0	1	1	4	627	1	17	129	38213	0	0	2	627	1	9	19	1	10	16	5528	0	1	14
chr3	196510451	196510467	1	17	Human_STR_1014998	A	0	196510459	43732	0	0	4	0	1	1	4	73	2	20	128	36931	0	0	2	649	1	10	19	1	12	16	4246	0	2	14
chr3	196511084	196511108	1	25	Human_STR_1014999	T	0	196511096	44369	0	0	4	0	1	1	4	205	2	20	128	36294	0	0	2	12	2	10	19	2	12	16	3609	0	2	14
chr3	196513038	196513051	1	14	Human_STR_1015000	T	0	196513044.5	46317.5	0	0	4	0	1	1	4	1590.5	0	19	126	34345.5	0	0	2	1175.5	0	9	19	0	12	16	1660.5	0	2	13
chr3	196513698	196513710	1	13	Human_STR_1015001	T	0	196513704	46977	0	0	4	0	1	1	4	931	1	18	126	33686	0	0	2	1835	0	9	19	0	12	16	1001	0	2	12
chr3	196514452	196514468	1	17	Human_STR_1015002	A	0	196514460	47733	0	0	4	0	1	1	4	175	2	18	126	32930	0	0	2	1827	0	9	19	0	12	16	245	1	2	12
chr3	196518794	196518808	1	15	Human_STR_1015003	A	0	196518801	52074	0	0	4	0	1	1	4	407	3	12	132	28589	0	0	2	8	2	6	19	3	9	16	1299	0	2	11
chr3	196519676	196519703	2	14	Human_STR_1015004	AT/AC	0	196519689.5	52962.5	0	0	4	0	1	1	4	187.5	3	12	132	27700.5	0	0	2	187.5	2	6	19	3	9	16	410.5	1	2	11
chr3	196522164	196522190	1	27	Human_STR_1015005	A	0	196522177	55450	0	0	4	0	1	1	4	637	1	10	134	25213	0	0	2	2300	0	4	19	0	9	16	2077	0	2	11
chr3	196522346	196522367	3	7.33333	Human_STR_1015006	AAC	0	196522356.5	55629.5	0	0	4	0	1	1	4	816.5	1	10	134	25033.5	0	0	2	2479.5	0	4	19	0	9	16	2256.5	0	2	11
chr3	196525205	196525231	1	27	Human_STR_1015007	T	0	196525218	58491	0	0	4	0	1	1	4	359	1	9	135	22172	0	0	2	5341	0	4	19	0	9	16	5118	0	2	11
chr3	196527262	196527280	4	4.75	Human_STR_1015008	AAAG	0	196527271	60544	0	0	4	0	1	1	4	1694	0	10	136	20119	0	0	2	7394	0	3	19	0	5	16	7171	0	2	12
chr3	196527661	196527672	2	6	Human_STR_1015009	AT	0	196527666.5	60939.5	0	0	4	0	1	1	4	2089.5	0	9	136	19723.5	0	0	2	7789.5	0	3	20	0	5	17	6878.5	0	2	12
chr3	196529717	196529737	1	21	Human_STR_1015010	A	0	196529727	63000	0	0	4	0	1	1	4	4150	0	7	137	17663	0	0	2	9850	0	1	20	0	2	17	4818	0	2	12
chr3	196531662	196531744	2	41.5	Human_STR_1015011	GT/AT/AC	0	196531703	63087	0	0	4	0	1	1	4	4095	0	8	137	15687	0	0	2	11826	0	0	20	0	0	17	2842	0	1	12
chr3	196532149	196532159	1	11	Human_STR_1015012	T	0	196532154	62636	0	0	4	0	1	1	4	3644	0	8	136	15236	0	0	2	12277	0	0	20	0	0	17	2391	0	1	12
chr3	196532740	196532800	5	12.2	Human_STR_1015013	ATTTT	0	196532770	62020	0	0	4	0	1	1	4	3028	0	8	135	14620	0	0	2	12893	0	0	20	0	0	17	1775	0	1	12
chr3	196533235	196533246	2	6	Human_STR_1015014	AT	0	196533240.5	61549.5	0	0	4	0	1	1	4	2557.5	0	8	134	14149.5	0	0	2	13287.5	0	0	20	0	0	17	1304.5	0	1	12
chr3	196535429	196535446	1	18	Human_STR_1015015	A	0	196535437.5	59352.5	0	0	4	0	1	1	4	360.5	1	9	133	11952.5	0	0	1	11090.5	0	0	20	0	0	17	892.5	1	1	12
chr3	196535947	196535969	1	23	Human_STR_1015016	A	0	196535958	58832	0	0	4	0	1	1	4	160	3	8	132	11432	0	0	1	10570	0	0	20	0	0	17	1413	0	1	12
chr3	196536220	196536238	1	19	Human_STR_1015017	T	0	196536229	58561	0	0	4	0	1	1	4	431	3	8	132	11161	0	0	1	10299	0	0	20	0	0	17	1684	0	1	12
chr3	196536525	196536540	1	16	Human_STR_1015018	A	0	196536532.5	58257.5	0	0	4	0	1	1	4	161.5	3	10	132	10857.5	0	0	1	9995.5	0	1	20	0	1	17	1987.5	0	1	12
chr3	196538258	196538278	1	21	Human_STR_1015019	T	0	196538268	56522	0	0	4	0	1	1	4	379	1	12	129	9122	0	1	1	8260	0	1	20	0	1	17	3723	0	1	12
chr3	196540329	196540353	1	25	Human_STR_1015020	A	0	196540341	54449	0	0	2	0	1	1	3	499	2	14	127	7049	0	1	1	6187	0	2	19	0	2	16	5796	0	2	10
chr3	196540824	196540841	4	4.5	Human_STR_1015021	AAAT	0	196540832.5	53957.5	0	0	2	0	1	1	3	7.5	3	14	127	6557.5	0	1	1	5695.5	0	2	19	0	2	16	6287.5	0	2	10
chr3	196542051	196542065	1	15	Human_STR_1015022	A	0	196542058	52732	0	0	2	0	1	1	3	479	2	14	127	5332	0	1	1	4470	0	2	19	0	2	16	6722	0	2	10
chr3	196542361	196542375	1	15	Human_STR_1015023	A	0	196542368	52422	0	0	2	0	1	1	3	789	1	14	126	5022	0	1	1	4160	0	2	19	0	2	16	6412	0	2	10
chr3	196542657	196542668	1	12	Human_STR_1015024	A	0	196542662.5	52127.5	0	0	2	0	1	1	3	982.5	1	14	127	4727.5	0	1	1	3865.5	0	2	19	0	2	16	6117.5	0	2	10
chr3	196544028	196544053	1	26	Human_STR_1015025	T	0	196544040.5	50749.5	0	0	2	0	1	1	3	395.5	1	16	128	3349.5	0	1	1	2487.5	0	3	19	0	2	16	4739.5	0	2	10
chr3	196547222	196547239	5	3.6	Human_STR_1015026	GTTTT	0	196547230.5	47559.5	0	0	2	0	1	1	3	214.5	4	17	129	159.5	1	1	1	702.5	1	3	19	1	2	16	1549.5	0	1	10
chr3	196548555	196548572	4	4.5	Human_STR_1015027	AAAT	0	196548563.5	46226.5	0	0	2	0	1	1	3	524.5	1	17	130	1173.5	0	1	1	524.5	1	3	19	1	2	16	216.5	1	1	10
chr3	196550415	196550442	4	7	Human_STR_1015028	AAAC	0	196550428.5	44361.5	0	0	2	0	1	1	3	687.5	1	17	130	3038.5	0	1	1	1340.5	0	3	19	0	2	16	1648.5	0	1	10
chr3	196550683	196550705	1	23	Human_STR_1015029	A	0	196550694	44096	0	0	2	0	1	1	3	953	1	17	130	3304	0	1	1	1606	0	3	19	0	2	16	1914	0	1	10
chr3	196551684	196551694	1	11	Human_STR_1015030	A	0	196551689	43101	0	0	2	0	1	1	3	1948	0	15	131	4299	0	1	1	2177	0	3	19	0	2	16	2909	0	1	10
chr3	196552516	196552545	4	7.5	Human_STR_1015031	AAAT	0	196552530.5	42259.5	0	0	2	0	1	1	3	1335.5	0	16	129	5140.5	0	1	1	1335.5	0	3	19	0	2	16	3750.5	0	1	10
chr3	196553032	196553054	4	5.75	Human_STR_1015032	GTTT	0	196553043	41747	0	0	2	0	1	1	3	823	2	16	129	5653	0	1	1	823	1	3	19	0	2	16	4263	0	1	10
chr3	196553347	196553374	1	28	Human_STR_1015033	T	0	196553360.5	41429.5	0	0	2	0	1	1	3	505.5	2	16	129	5970.5	0	1	1	505.5	1	3	19	0	2	16	4580.5	0	1	10
chr3	196553792	196553813	5	4.4	Human_STR_1015034	AAAAC	0	196553802.5	40987.5	0	0	2	0	1	1	3	63.5	2	15	126	6412.5	0	1	1	63.5	1	3	19	0	2	16	5022.5	0	1	10
chr3	196557755	196557775	1	21	Human_STR_1015035	T	0	196557765	37025	0	0	2	0	1	1	3	923	1	12	124	10375	0	0	1	3899	0	2	19	0	1	16	6995	0	2	10
chr3	196559608	196559633	1	26	Human_STR_1015036	T	0	196559620.5	35169.5	0	0	2	102.5	1	1	3	672.5	1	12	124	12230.5	0	0	1	5754.5	0	1	19	0	0	16	5139.5	0	1	10
chr3	196561124	196561137	1	14	Human_STR_1015037	A	0	196561130.5	33659.5	0	0	2	1612.5	0	1	3	320.5	2	11	124	13740.5	0	0	1	7264.5	0	1	19	0	0	16	3629.5	0	1	10
chr3	196562855	196562870	1	16	Human_STR_1015038	T	0	196562862.5	31927.5	0	0	2	3344.5	0	1	4	1084.5	0	13	127	15472.5	0	0	1	8996.5	0	1	19	0	0	16	1897.5	0	1	10
chr3	196563824	196563841	4	4.5	Human_STR_1015039	GTTT	0	196563832.5	30957.5	0	0	2	4314.5	0	1	3	2054.5	0	13	128	16442.5	0	0	1	9966.5	0	1	19	0	0	16	927.5	1	1	10
chr3	196565938	196565954	1	17	Human_STR_1015040	A	0	196565946	28844	0	0	2	6428	0	1	3	200	1	10	132	18556	0	0	1	12080	0	0	19	0	0	16	1186	0	1	10
chr3	196566416	196566433	1	18	Human_STR_1015041	A	0	196566424.5	28365.5	0	0	2	6906.5	0	1	3	278.5	1	10	133	19034.5	0	0	1	12558.5	0	0	19	0	0	16	1664.5	0	1	10
chr3	196566722	196566734	1	13	Human_STR_1015042	A	0	196566728	28062	0	0	1	7210	0	1	3	582	1	9	132	19338	0	0	1	12862	0	0	19	0	0	16	1968	0	1	9
chr3	196567193	196567206	1	14	Human_STR_1015043	A	0	196567199.5	27590.5	0	0	1	7681.5	0	1	3	1000.5	0	8	132	19809.5	0	0	1	13333.5	0	0	19	0	0	16	2439.5	0	1	9
chr3	196567495	196567512	1	18	Human_STR_1015044	A	0	196567503.5	27286.5	0	0	1	7985.5	0	1	3	696.5	1	9	131	20113.5	0	0	1	13637.5	0	0	19	0	0	16	2743.5	0	1	9
chr3	196567973	196567987	4	3.75	Human_STR_1015045	AAAT	0	196567980	26810	0	0	1	8462	0	1	3	220	1	9	129	20590	0	0	1	14114	0	0	19	0	0	16	3220	0	1	9
chr3	196568475	196568514	3	13.3333	Human_STR_1015046	AAT	0	196568494.5	26295.5	0	0	1	8976.5	0	1	3	294.5	1	9	131	21104.5	0	0	1	14628.5	0	0	20	0	0	16	3734.5	0	1	9
chr3	196568820	196568834	1	15	Human_STR_1015047	T	0	196568827	25963	0	0	1	9309	0	1	3	627	1	9	131	21437	0	0	1	14961	0	0	20	0	0	16	4067	0	1	9
chr3	196570156	196570172	1	17	Human_STR_1015048	T	0	196570164	24626	0	0	3	10646	0	0	4	1016	0	8	130	22774	0	0	1	16298	0	0	19	0	0	16	5404	0	1	10
chr3	196571019	196571036	4	4.5	Human_STR_1015049	ATTT	0	196571027.5	23762.5	0	0	3	11509.5	0	0	4	152.5	1	8	129	23637.5	0	0	1	17161.5	0	0	19	0	0	16	6267.5	0	1	10
chr3	196572125	196572139	1	15	Human_STR_1015050	A	0	196572132	22658	0	0	3	12614	0	0	4	240	2	6	129	24742	0	0	1	18266	0	0	19	0	0	16	7372	0	1	10
chr3	196572534	196572546	1	13	Human_STR_1015051	T	0	196572540	22250	0	0	3	13022	0	0	4	168	1	6	129	25150	0	0	1	18674	0	0	19	0	0	16	7780	0	1	10
chr3	196573571	196573583	1	13	Human_STR_1015052	A	0	196573577	21213	0	0	3	14059	0	0	5	1205	0	7	129	26187	0	0	1	19711	0	0	20	0	0	16	8817	0	1	10
chr3	196575061	196575079	5	3.8	Human_STR_1015053	GTTTT	0	196575070	19720	0	0	3	15552	0	0	5	1038	0	8	132	27680	0	0	1	21204	0	0	20	0	0	16	10310	0	0	10
chr3	196575231	196575251	1	21	Human_STR_1015054	T	0	196575241	19549	0	0	3	15723	0	0	5	867	1	8	131	27851	0	0	1	21375	0	0	20	0	0	16	10481	0	0	10
chr3	196575863	196575892	1	30	Human_STR_1015055	A	0	196575877.5	18912.5	0	0	3	16359.5	0	0	5	230.5	1	8	130	28487.5	0	0	1	22011.5	0	0	20	0	0	16	11117.5	0	0	10
chr3	196576761	196576799	5	7.8	Human_STR_1015056	ATTTT	0	196576780	18010	0	0	3	17262	0	0	5	672	2	7	129	29390	0	0	1	22914	0	0	20	0	0	16	12020	0	0	10
chr3	196577738	196577750	2	6.5	Human_STR_1015057	CT	0	196577744	17046	0	0	3	17046	0	0	5	276	1	7	130	30354	0	0	1	23878	0	0	20	0	0	16	12984	0	0	10
chr3	196578042	196578054	1	13	Human_STR_1015058	T	0	196578048	16742	0	0	3	16742	0	0	5	580	1	7	130	30658	0	0	1	24182	0	0	20	0	0	16	13288	0	0	10
chr3	196578592	196578615	4	6	Human_STR_1015059	AATG	0	196578603.5	16186.5	0	0	3	16186.5	0	0	5	1135.5	0	6	128	31213.5	0	0	1	24737.5	0	0	20	0	0	16	13843.5	0	0	10
chr3	196578778	196578792	2	7.5	Human_STR_1015060	AT	0	196578785	16005	0	0	3	16005	0	0	5	1317	0	6	128	31395	0	0	1	24919	0	0	20	0	0	16	14025	0	0	10
chr3	196579832	196579854	4	5.75	Human_STR_1015061	AAAT	0	196579843	14947	0	0	3	14947	0	0	5	2375	0	6	130	32453	0	0	1	25977	0	0	20	0	0	16	14737	0	0	10
chr3	196580128	196580141	1	14	Human_STR_1015062	A	0	196580134.5	14655.5	0	0	3	14655.5	0	0	5	2666.5	0	6	130	32744.5	0	0	1	26268.5	0	0	20	0	0	16	14445.5	0	0	10
chr3	196580940	196580965	5	5.2	Human_STR_1015063	ATTTT	0	196580952.5	13837.5	0	0	3	13837.5	0	0	5	2253.5	0	7	129	33562.5	0	0	1	27086.5	0	0	20	0	0	16	13627.5	0	0	10
chr3	196581338	196581413	4	19	Human_STR_1015064	CCTT/CTTT	0	196581375.5	13414.5	0	0	3	13414.5	0	0	5	1830.5	0	6	130	33985.5	0	0	1	27509.5	0	0	20	0	0	16	13204.5	0	0	10
chr3	196581570	196581581	1	12	Human_STR_1015065	T	0	196581575.5	13214.5	0	0	3	13214.5	0	0	5	1630.5	0	6	130	34185.5	0	0	1	27709.5	0	0	21	0	0	17	13004.5	0	0	9
chr3	196582024	196582036	1	13	Human_STR_1015066	T	0	196582030	12760	0	0	3	12760	0	0	5	1176	0	6	130	34640	0	0	1	28164	0	0	21	0	0	17	12550	0	0	9
chr3	196583819	196583862	4	11	Human_STR_1015067	AAGG	0	196583840.5	10949.5	0	0	3	10949.5	0	0	5	634.5	2	6	130	36450.5	0	0	1	29974.5	0	0	20	0	0	17	10739.5	0	0	9
chr3	196586759	196586781	4	5.75	Human_STR_1015068	AAAT	0	196586770	8020	0	1	3	8020	0	1	5	2158	0	6	131	39380	0	0	1	32904	0	0	20	0	0	17	7810	0	1	8
chr3	196587699	196587721	1	23	Human_STR_1015069	A	0	196587710	7080	0	1	3	7080	0	1	5	2684	0	5	131	40320	0	0	1	33844	0	0	20	0	0	17	6870	0	1	8
chr3	196588001	196588017	1	17	Human_STR_1015070	A	0	196588009	6781	0	1	3	6781	0	1	5	2385	0	5	130	40619	0	0	1	34143	0	0	20	0	0	17	6571	0	1	8
chr3	196588143	196588156	1	14	Human_STR_1015071	A	0	196588149.5	6640.5	0	1	3	6640.5	0	1	5	2244.5	0	5	131	40759.5	0	0	1	34283.5	0	0	20	0	0	17	6430.5	0	1	8
chr3	196588306	196588330	1	25	Human_STR_1015072	A	0	196588318	6472	0	1	3	6472	0	1	5	2076	0	5	131	40928	0	0	1	34452	0	0	20	0	0	17	6262	0	1	8
chr3	196588439	196588460	4	5.5	Human_STR_1015073	ATTT	0	196588449.5	6340.5	0	1	3	6340.5	0	1	5	1944.5	0	5	131	41059.5	0	0	1	34583.5	0	0	20	0	0	17	6130.5	0	1	8
chr3	196591273	196591309	4	9.25	Human_STR_1015074	AAAT	0	196591291	3499	0	1	3	3499	0	1	5	897	1	7	131	43901	0	0	1	36221	0	0	19	0	0	16	3289	0	1	8
chr3	196591577	196591591	1	15	Human_STR_1015075	T	0	196591584	3206	0	1	3	3206	0	1	5	1190	0	7	131	44194	0	0	1	35928	0	0	19	0	0	16	2996	0	1	8
chr3	196592546	196592585	1	40	Human_STR_1015076	A	0	196592565.5	2224.5	0	1	3	2224.5	0	1	5	1222.5	0	7	131	45175.5	0	0	1	34946.5	0	0	19	0	0	16	2014.5	0	1	8
chr3	196593101	196593118	3	6	Human_STR_1015077	AAT	0	196593109.5	1680.5	0	1	3	1680.5	0	1	5	678.5	1	8	132	45719.5	0	0	1	34402.5	0	0	19	0	0	16	1470.5	0	1	8
chr3	196593604	196593619	1	16	Human_STR_1015078	A	0	196593611.5	1178.5	0	1	3	1178.5	0	1	5	176.5	1	8	133	46221.5	0	0	1	33900.5	0	0	19	0	0	16	968.5	1	1	8
chr3	196593955	196593990	1	36	Human_STR_1015079	A	0	196593972.5	817.5	1	1	3	817.5	1	1	5	184.5	1	8	132	46582.5	0	0	1	33539.5	0	0	19	0	0	16	607.5	1	1	8
chr3	196596631	196596655	1	25	Human_STR_1015080	A	0	196596643	1853	0	1	4	0	1	1	5	1215	0	10	132	49253	0	0	1	30869	0	0	18	0	0	15	2063	0	1	9
chr3	196596716	196596730	1	15	Human_STR_1015081	T	0	196596723	1933	0	1	4	0	1	1	5	1295	0	10	132	49333	0	0	1	30789	0	0	18	0	0	15	2143	0	1	9
chr3	196598043	196598058	1	16	Human_STR_1015082	A	0	196598050.5	3260.5	0	1	4	0	1	1	5	872.5	1	10	132	50660.5	0	0	1	29461.5	0	0	17	0	0	15	3470.5	0	1	10
chr3	196598727	196598743	1	17	Human_STR_1015083	A	0	196598735	3945	0	1	4	0	1	1	5	188	2	10	132	51345	0	0	1	28777	0	0	17	0	0	15	4155	0	1	10
chr3	196599941	196599961	1	21	Human_STR_1015084	T	0	196599951	5161	0	1	4	0	1	1	5	630	1	10	132	52561	0	0	1	27561	0	0	17	0	0	15	5371	0	1	10
chr3	196600711	196600729	5	3.8	Human_STR_1015085	AAAAC	0	196600720	5930	0	1	4	0	1	1	5	1399	0	9	132	53330	0	0	1	26792	0	0	17	0	0	15	6140	0	1	10
chr3	196601020	196601032	1	13	Human_STR_1015086	A	0	196601026	6236	0	1	4	0	1	1	5	1705	0	9	132	53636	0	0	1	26486	0	0	17	0	0	15	6446	0	1	10
chr3	196601741	196601753	1	13	Human_STR_1015087	A	0	196601747	6957	0	1	4	0	1	1	5	1266	0	9	131	54357	0	0	1	25765	0	0	16	0	0	15	7167	0	1	10
chr3	196602593	196602618	1	26	Human_STR_1015088	T	0	196602605.5	7815.5	0	1	4	0	1	1	5	407.5	2	9	133	55215.5	0	0	1	24906.5	0	0	16	0	0	15	8025.5	0	1	10
chr3	196603389	196603417	1	29	Human_STR_1015089	A	0	196603403	8613	0	1	4	0	1	1	5	31	2	9	131	56013	0	0	1	24109	0	0	16	0	0	15	8823	0	1	10
chr3	196603585	196603601	1	17	Human_STR_1015090	A	0	196603593	8803	0	1	4	0	1	1	5	159	3	9	131	56203	0	0	1	23919	0	0	16	0	0	15	9013	0	1	10
chr3	196607510	196607529	1	20	Human_STR_1015091	T	0	196607519.5	12729.5	0	0	4	0	1	1	5	979.5	1	13	129	60129.5	0	0	1	19992.5	0	0	14	0	0	13	12939.5	0	0	12
chr3	196607819	196607835	1	17	Human_STR_1015092	T	0	196607827	13037	0	0	4	0	1	1	5	1287	0	13	130	60437	0	0	1	19685	0	0	14	0	0	13	13247	0	0	12
chr3	196608768	196608785	1	18	Human_STR_1015093	T	0	196608776.5	13986.5	0	0	4	0	1	1	5	2236.5	0	15	129	61386.5	0	0	1	18735.5	0	0	13	0	0	13	14196.5	0	0	12
chr3	196609800	196609815	1	16	Human_STR_1015094	T	0	196609807.5	15017.5	0	0	4	0	1	1	5	3267.5	0	13	130	62417.5	0	0	1	17704.5	0	0	13	0	0	13	15227.5	0	0	12
chr3	196611536	196611559	1	24	Human_STR_1015095	T	0	196611547.5	16757.5	0	0	4	0	1	1	5	2823.5	0	16	129	64157.5	0	0	1	15964.5	0	0	12	0	0	13	14052.5	0	0	12
chr3	196614383	196614395	1	13	Human_STR_1015096	T	0	196614389	19599	0	0	4	0	1	1	5	18	1	16	130	66999	0	0	1	13123	0	0	11	0	0	13	11211	0	0	12
chr3	196614636	196614656	1	21	Human_STR_1015097	T	0	196614646	19856	0	0	4	0	1	1	5	275	1	15	129	67256	0	0	1	12866	0	0	11	0	0	13	10954	0	0	12
chr3	196615455	196615476	1	22	Human_STR_1015098	A	0	196615465.5	20675.5	0	0	4	0	1	1	5	782.5	1	14	130	68075.5	0	0	1	12046.5	0	0	11	0	0	13	10134.5	0	0	11
chr3	196615998	196616021	4	6	Human_STR_1015099	AAAT	0	196616009.5	21219.5	0	0	4	0	1	1	5	238.5	2	14	130	68619.5	0	0	1	11502.5	0	0	11	0	0	13	9590.5	0	1	11
chr3	196616065	196616075	1	11	Human_STR_1015100	A	0	196616070	21280	0	0	4	0	1	1	5	178	2	14	130	68680	0	0	1	11442	0	0	11	0	0	13	9530	0	1	11
chr3	196618974	196618991	1	18	Human_STR_1015101	A	0	196618982.5	24192.5	0	0	4	0	1	1	5	667.5	2	15	129	71592.5	0	0	1	8529.5	0	1	8	0	1	6	6617.5	0	1	11
chr3	196620781	196620798	1	18	Human_STR_1015102	A	0	196620789.5	25999.5	0	0	4	0	1	1	5	53.5	3	16	127	73399.5	0	0	1	6722.5	0	1	8	0	1	5	4810.5	0	1	10
chr3	196620988	196621008	1	21	Human_STR_1015103	T	0	196620998	26208	0	0	4	0	1	1	5	155	3	16	127	73608	0	0	1	6514	0	1	8	0	1	5	4602	0	1	10
chr3	196621406	196621418	1	13	Human_STR_1015104	T	0	196621412	26622	0	0	4	0	1	1	5	34	2	17	128	74022	0	0	1	6100	0	1	8	0	1	5	4188	0	1	10
chr3	196622062	196622080	1	19	Human_STR_1015105	T	0	196622071	27281	0	0	4	0	1	1	5	625	2	17	127	74681	0	0	1	5441	0	1	8	0	1	5	3529	0	1	10
chr3	196623314	196623345	4	8	Human_STR_1015106	ATTG	0	196623329.5	28539.5	0	0	4	0	1	1	5	379.5	2	17	127	75939.5	0	0	1	4182.5	0	1	8	0	1	5	2270.5	0	1	11
chr3	196624880	196624891	1	12	Human_STR_1015107	A	0	196624885.5	30095.5	0	0	4	0	1	1	5	884.5	1	17	128	77495.5	0	0	1	2626.5	0	1	8	0	1	5	714.5	1	1	11
chr3	196625050	196625070	1	21	Human_STR_1015108	A	0	196625060	30270	0	0	4	0	1	1	5	1059	0	17	128	77670	0	0	1	2452	0	1	8	0	1	5	540	1	1	11
chr3	196625302	196625313	1	12	Human_STR_1015109	A	0	196625307.5	30517.5	0	0	4	0	1	1	5	834.5	1	17	129	77917.5	0	0	1	2204.5	0	1	8	0	1	5	292.5	1	1	11
chr3	196625645	196625662	5	3.6	Human_STR_1015110	ATTCC	0	196625653.5	30863.5	0	0	4	0	1	1	5	488.5	1	17	129	78263.5	0	0	1	1858.5	0	1	8	0	1	5	53.5	1	1	11
chr3	196625950	196625967	1	18	Human_STR_1015111	A	0	196625958.5	31168.5	0	0	4	0	1	1	5	183.5	1	17	129	78568.5	0	0	1	1553.5	0	1	8	0	1	5	358.5	1	1	11
chr3	196627157	196627171	4	3.75	Human_STR_1015112	ATTT	0	196627164	32374	0	0	4	0	1	1	5	77	1	15	130	79774	0	0	1	348	1	1	8	1	1	5	1564	0	1	11
chr3	196627921	196627934	1	14	Human_STR_1015113	T	0	196627927.5	33137.5	0	0	4	0	1	1	5	840.5	1	12	130	80537.5	0	0	1	415.5	1	1	8	1	1	5	2327.5	0	1	11
chr3	196630004	196630024	3	7	Human_STR_1015114	ATT	0	196630014	35224	0	0	4	0	1	1	6	306	1	10	132	82624	0	0	1	2502	0	1	8	0	1	5	4414	0	1	13
chr3	196631770	196631809	4	10	Human_STR_1015115	ATTC/ATTT	0	196631789.5	36999.5	0	0	4	0	1	1	6	652.5	1	8	132	84399.5	0	0	1	4277.5	0	1	8	0	1	5	6189.5	0	1	13
chr3	196632175	196632191	4	4.25	Human_STR_1015116	AAGC	0	196632183	37216	0	0	4	0	1	1	6	1046	0	8	132	84793	0	0	1	4671	0	1	8	0	1	5	6583	0	1	13
chr3	196633088	196633104	1	17	Human_STR_1015117	A	0	196633096	36303	0	0	4	0	1	1	6	1707	0	9	132	85706	0	0	1	5584	0	1	8	0	1	5	7496	0	1	13
chr3	196634325	196634340	1	16	Human_STR_1015118	A	0	196634332.5	35066.5	0	0	4	0	1	1	6	470.5	1	8	132	86942.5	0	0	1	6820.5	0	1	8	0	1	5	8732.5	0	1	13
chr3	196634765	196634778	1	14	Human_STR_1015119	A	0	196634771.5	34627.5	0	0	4	0	1	1	6	31.5	1	8	132	87381.5	0	0	1	7259.5	0	1	8	0	1	5	9171.5	0	1	12
chr3	196635696	196635710	4	3.75	Human_STR_1015120	AAAC	0	196635703	33696	0	0	4	0	1	1	6	900	1	9	134	88313	0	0	1	8191	0	1	8	0	1	5	10103	0	0	12
chr3	196637207	196637235	1	29	Human_STR_1015121	T	0	196637221	32178	0	0	4	0	1	1	6	2418	0	7	131	89831	0	0	1	9709	0	1	8	0	1	5	11621	0	0	12
chr3	196638428	196638443	1	16	Human_STR_1015122	A	0	196638435.5	30963.5	0	0	4	0	1	1	6	2668.5	0	8	132	91045.5	0	0	1	10923.5	0	0	8	0	0	5	12835.5	0	0	12
chr3	196638681	196638700	1	20	Human_STR_1015123	A	0	196638690.5	30708.5	0	0	4	0	1	1	6	2413.5	0	8	131	91300.5	0	0	1	11178.5	0	0	8	0	0	5	13090.5	0	0	12
chr3	196640440	196640460	1	21	Human_STR_1015124	A	0	196640450	28949	0	0	4	0	1	1	6	654	1	8	133	93060	0	0	1	12938	0	0	8	0	0	5	14850	0	0	12
chr3	196640519	196640540	1	22	Human_STR_1015125	T	0	196640529.5	28869.5	0	0	4	0	1	1	6	574.5	1	8	133	93139.5	0	0	1	13017.5	0	0	8	0	0	5	14929.5	0	0	12
chr3	196643196	196643214	4	4.75	Human_STR_1015126	AAAC	0	196643205	26194	0	0	4	0	1	1	6	290	2	8	132	95815	0	0	1	15693	0	0	9	0	0	6	17605	0	0	12
chr3	196643399	196643414	1	16	Human_STR_1015127	T	0	196643406.5	25992.5	0	0	4	0	1	1	6	491.5	2	8	132	96016.5	0	0	1	15894.5	0	0	9	0	0	6	17806.5	0	0	12
chr3	196644244	196644259	2	8	Human_STR_1015128	AG	0	196644251.5	25147.5	0	0	4	0	1	1	6	1067.5	0	8	131	96861.5	0	0	1	16739.5	0	0	9	0	0	6	18651.5	0	0	12
chr3	196645176	196645189	1	14	Human_STR_1015129	A	0	196645182.5	24216.5	0	0	4	0	1	1	6	136.5	1	8	131	97792.5	0	0	1	17670.5	0	0	9	0	0	6	19582.5	0	0	12
chr3	196645268	196645280	1	13	Human_STR_1015130	T	0	196645274	24125	0	0	4	0	1	1	6	45	1	8	131	97884	0	0	1	17762	0	0	9	0	0	6	19674	0	0	12
chr3	196645849	196645869	4	5.25	Human_STR_1015131	ATCT	0	196645859	23540	0	0	4	0	1	1	6	540	1	8	131	98469	0	0	1	18347	0	0	9	0	0	6	20259	0	0	12
chr3	196645986	196646000	2	7.5	Human_STR_1015132	AG	0	196645993	23406	0	0	4	0	1	1	6	674	1	8	131	98603	0	0	1	18481	0	0	9	0	0	6	20393	0	0	12
chr3	196646665	196646676	1	12	Human_STR_1015133	A	0	196646670.5	22728.5	0	0	4	0	1	1	6	1052.5	0	8	130	99280.5	0	0	1	19158.5	0	0	8	0	0	5	21070.5	0	0	12
chr3	196649486	196649504	4	4.75	Human_STR_1015134	ATTT	0	196649495	19904	0	0	4	0	1	1	6	590	1	9	130	102105	0	0	0	18863	0	0	7	0	0	4	19770	0	0	11
chr3	196652039	196652049	1	11	Human_STR_1015135	T	0	196652044	17355	0	0	4	0	1	1	6	455	1	9	131	104654	0	0	0	16314	0	0	7	0	0	4	17221	0	0	11
chr3	196653353	196653368	1	16	Human_STR_1015136	A	0	196653360.5	16038.5	0	0	4	0	1	2	6	1174.5	0	13	132	105970.5	0	0	0	14997.5	0	0	8	0	0	4	15904.5	0	0	11
chr3	196653511	196653527	1	17	Human_STR_1015137	T	0	196653519	15880	0	0	4	0	1	2	6	1016	0	13	132	106129	0	0	0	14839	0	0	8	0	0	4	15746	0	0	11
chr3	196654508	196654527	1	20	Human_STR_1015138	A	0	196654517.5	14881.5	0	0	4	0	1	2	6	17.5	1	13	130	107127.5	0	0	0	13840.5	0	0	7	0	0	4	14747.5	0	0	12
chr3	196656859	196656877	1	19	Human_STR_1015139	A	0	196656868	12531	0	0	5	0	1	2	6	97	1	19	126	109478	0	0	0	11490	0	0	7	0	0	4	12397	0	0	13
chr3	196659600	196659627	1	28	Human_STR_1015140	T	0	196659613.5	9785.5	0	2	5	0	1	3	5	1205.5	0	19	129	112223.5	0	0	0	8744.5	0	1	7	0	0	4	9651.5	0	1	14
chr3	196659885	196659906	1	22	Human_STR_1015141	T	0	196659895.5	9503.5	0	2	5	0	1	3	5	923.5	1	19	129	112505.5	0	0	0	8462.5	0	1	7	0	0	4	9369.5	0	1	14
chr3	196660479	196660489	1	11	Human_STR_1015142	T	0	196660484	8915	0	2	5	0	1	3	5	335	1	20	129	113094	0	0	0	7874	0	1	7	0	0	4	8781	0	1	14
chr3	196665878	196665890	1	13	Human_STR_1015143	T	0	196665884	3515	0	2	5	0	1	4	5	31	7	23	127	118494	0	0	0	2474	0	2	7	0	0	4	3381	0	1	13
chr3	196666700	196666713	2	7	Human_STR_1015144	AG	0	196666706.5	2692.5	0	2	5	0	1	4	5	648.5	3	24	126	119316.5	0	0	0	1651.5	0	2	7	0	0	4	2558.5	0	1	13
chr3	196667244	196667254	1	11	Human_STR_1015145	A	0	196667249	2150	0	2	5	0	1	4	5	1025	0	24	127	119859	0	0	0	1109	0	2	7	0	0	4	2016	0	1	13
chr3	196667975	196667986	1	12	Human_STR_1015146	T	0	196667980.5	1418.5	0	2	5	0	1	4	5	293.5	2	25	128	120590.5	0	0	0	377.5	1	2	7	0	0	4	1284.5	0	1	13
chr3	196670885	196670908	1	24	Human_STR_1015147	A	0	196670896.5	1352.5	0	2	5	482.5	1	4	6	985.5	1	26	131	123506.5	0	0	0	2007.5	0	2	7	0	0	4	1631.5	0	1	15
chr3	196672194	196672219	1	26	Human_STR_1015148	T	0	196672206.5	2662.5	0	2	5	1019.5	0	3	6	632.5	1	28	132	124816.5	0	0	0	697.5	1	3	7	0	1	4	2941.5	0	1	15
chr3	196672503	196672521	5	3.8	Human_STR_1015149	GTTTT	0	196672512	2968	0	2	5	714	1	3	6	327	1	27	131	125122	0	0	0	392	1	3	7	0	1	4	3247	0	1	15
chr3	196672841	196672853	1	13	Human_STR_1015150	T	0	196672847	3303	0	2	5	379	1	3	6	8	1	25	131	125457	0	0	0	57	1	3	7	0	1	4	3582	0	1	15
chr3	196676863	196676875	1	13	Human_STR_1015151	T	0	196676869	7325	0	2	5	0	1	3	6	111	3	22	132	129479	0	0	0	3965	0	3	8	0	1	5	7604	0	1	15
chr3	196677616	196677633	1	18	Human_STR_1015152	T	0	196677624.5	8080.5	0	2	5	0	1	3	6	216.5	2	22	131	130234.5	0	0	0	3849.5	0	3	9	0	1	6	8359.5	0	1	15
chr3	196679304	196679327	4	6	Human_STR_1015153	GTTT	0	196679315.5	9771.5	0	2	5	0	1	3	6	197.5	2	22	132	131925.5	0	0	0	2158.5	0	2	9	0	1	6	10050.5	0	0	15
chr3	196680862	196680872	1	11	Human_STR_1015154	A	0	196680867	11323	0	0	5	0	1	1	6	255	2	21	132	133477	0	0	0	607	1	2	9	1	1	6	11602	0	0	15
chr3	196681802	196681814	1	13	Human_STR_1015155	T	0	196681808	12264	0	0	5	0	1	1	6	129	3	22	132	134418	0	0	0	334	1	2	9	1	1	6	12543	0	0	15
chr3	196682424	196682467	5	8.8	Human_STR_1015156	CTTTT	0	196682445.5	12901.5	0	0	5	0	1	1	6	508.5	1	22	132	135055.5	0	0	0	971.5	1	2	9	1	1	6	12539.5	0	0	15
chr3	196684043	196684079	2	18.5	Human_STR_1015157	GT	0	196684061	11643	0	0	5	0	1	1	6	285	3	23	131	136671	0	0	0	2587	0	1	9	0	1	6	10924	0	0	15
chr3	196684253	196684265	1	13	Human_STR_1015158	T	0	196684259	11445	0	0	5	0	1	1	6	483	4	23	131	136869	0	0	0	2785	0	1	9	0	1	6	10726	0	0	15
chr3	196687546	196687642	4	24.25	Human_STR_1015159	AAAG	0	196687594	8110	0	1	5	0	1	1	6	432	2	17	131	140204	0	0	0	6120	0	1	9	0	1	6	7391	0	2	15
chr3	196691611	196691625	1	15	Human_STR_1015160	T	0	196691618	4086	0	1	5	0	1	1	6	141	1	13	130	144228	0	0	0	10144	0	0	10	0	0	7	3367	0	2	15
chr3	196693675	196693697	4	5.75	Human_STR_1015161	ATTC	0	196693686	2018	0	1	5	0	1	1	6	350	3	13	130	146296	0	0	0	12212	0	0	10	0	0	7	1299	0	2	15
chr3	196698784	196698805	4	5.5	Human_STR_1015162	AATT	0	196698794.5	3090.5	0	1	4	3090.5	0	1	6	3145.5	0	11	131	151404.5	0	0	0	17320.5	0	0	10	0	0	7	2034.5	0	4	14
chr3	196699093	196699114	1	22	Human_STR_1015163	T	0	196699103.5	3399.5	0	1	4	3399.5	0	1	6	2836.5	0	11	130	151713.5	0	0	0	17629.5	0	0	10	0	0	7	2343.5	0	4	14
chr3	196700023	196700053	4	7.75	Human_STR_1015164	ATTT	0	196700038	4334	0	1	4	4334	0	1	6	1902	0	12	129	152648	0	0	0	18564	0	0	11	0	0	8	3278	0	4	14
chr3	196700073	196700119	6	7.83333	Human_STR_1015165	CCCTCG	0	196700096	4392	0	1	4	4392	0	1	6	1844	0	12	129	152706	0	0	0	18622	0	0	11	0	0	8	3336	0	4	14
chr3	196701197	196701216	1	20	Human_STR_1015166	A	0	196701206.5	5502.5	0	1	4	5502.5	0	1	6	733.5	1	13	130	153816.5	0	0	0	18236.5	0	0	11	0	0	8	4373.5	0	4	14
chr3	196703144	196703167	1	24	Human_STR_1015167	T	0	196703155.5	7451.5	0	1	4	7451.5	0	1	6	609.5	1	12	131	155765.5	0	0	0	16287.5	0	0	11	0	0	8	2424.5	0	4	14
chr3	196704579	196704600	4	5.5	Human_STR_1015168	ATTT	0	196704589.5	8885.5	0	1	4	8885.5	0	1	6	101.5	2	10	129	157199.5	0	0	0	14853.5	0	0	12	0	0	8	990.5	1	4	14
chr3	196706378	196706402	1	25	Human_STR_1015169	A	0	196706390	10686	0	0	4	10686	0	0	6	853	2	12	129	159000	0	0	0	13053	0	0	13	0	0	9	90	2	3	14
chr3	196706980	196707009	5	6	Human_STR_1015170	CTTTT	0	196706994.5	11290.5	0	0	4	11290.5	0	0	6	248.5	3	12	129	159604.5	0	0	0	12448.5	0	0	13	0	0	9	514.5	1	2	14
chr3	196709372	196709399	3	9.33333	Human_STR_1015171	AAC	0	196709385.5	13681.5	0	0	4	13681.5	0	0	6	170.5	1	15	129	161995.5	0	0	0	10057.5	0	0	13	0	0	9	2905.5	0	2	14
chr3	196709539	196709551	2	6.5	Human_STR_1015172	AT	0	196709545	13841	0	0	4	13841	0	0	6	11	2	15	129	162155	0	0	0	9898	0	1	13	0	1	9	3065	0	2	14
chr3	196710542	196710553	2	6	Human_STR_1015173	AC	0	196710547.5	14843.5	0	0	4	14843.5	0	0	6	18.5	2	15	130	163157.5	0	0	0	8895.5	0	1	13	0	1	9	4067.5	0	2	14
chr3	196710723	196710741	4	4.75	Human_STR_1015174	ACAT	0	196710732	15028	0	0	4	15028	0	0	6	203	1	15	130	163342	0	0	0	8711	0	1	13	0	1	9	4252	0	2	14
chr3	196711422	196711447	2	13	Human_STR_1015175	AC	0	196711434.5	15730.5	0	0	4	15730.5	0	0	6	905.5	1	16	130	164044.5	0	0	0	8008.5	0	1	13	0	1	9	4954.5	0	2	14
chr3	196712072	196712086	2	7.5	Human_STR_1015176	AC	0	196712079	16375	0	0	4	16375	0	0	6	698	1	15	130	164689	0	0	0	7364	0	1	13	0	1	9	5599	0	2	14
chr3	196713369	196713434	2	33	Human_STR_1015177	AT	0	196713401.5	17697.5	0	0	4	15208.5	0	0	6	624.5	1	14	131	166011.5	0	0	0	6041.5	0	1	13	0	1	9	6921.5	0	3	14
chr3	196713466	196713483	1	18	Human_STR_1015178	T	0	196713474.5	17770.5	0	0	4	15135.5	0	0	6	697.5	1	14	131	166084.5	0	0	0	5968.5	0	1	13	0	1	9	6994.5	0	3	14
chr3	196719975	196719991	3	5.66667	Human_STR_1015179	GTT	0	196719983	24279	0	0	4	8627	0	1	6	713	1	14	128	172593	0	0	0	540	1	1	14	1	1	9	2402	0	3	14
chr3	196720473	196720494	2	11	Human_STR_1015180	GT	0	196720483.5	24779.5	0	0	4	8126.5	0	1	6	910.5	1	14	127	173093.5	0	0	0	1040.5	0	1	14	0	1	9	1901.5	0	3	14
chr3	196721742	196722238	2	248.5	Human_STR_1015181	AC	0	196721990	26286	0	0	4	6620	0	1	6	596	1	13	125	174600	0	0	0	2547	0	1	14	0	1	9	395	1	3	14
chr3	196722311	196722329	2	9.5	Human_STR_1015182	AC	0	196722320	26616	0	0	4	6290	0	1	6	926	1	13	125	174930	0	0	0	2877	0	1	14	0	1	9	65	1	3	14
chr3	196722342	196722371	2	15	Human_STR_1015183	AC	0	196722356.5	26652.5	0	0	4	6253.5	0	1	6	962.5	1	13	125	174966.5	0	0	0	2913.5	0	1	14	0	1	9	28.5	1	3	14
chr3	196724803	196724833	2	15.5	Human_STR_1015184	GT	0	196724818	29114	0	0	4	3792	0	1	6	93	3	12	124	177428	0	0	0	5375	0	1	14	0	1	9	2433	0	3	14
chr3	196733093	196733110	1	18	Human_STR_1015185	A	0	196733101.5	23586.5	0	0	4	0	1	1	6	1870.5	0	12	125	185711.5	0	0	0	10027.5	0	0	13	0	0	8	3156.5	0	2	13
chr3	196741255	196741277	1	23	Human_STR_1015186	T	0	196741266	15422	0	0	4	0	1	1	6	877	1	13	131	193876	0	0	0	1863	0	1	13	0	1	8	11321	0	0	13
chr3	196741809	196741824	1	16	Human_STR_1015187	A	0	196741816.5	14871.5	0	0	4	0	1	1	6	472.5	1	13	131	194426.5	0	0	0	1312.5	0	1	13	0	1	8	11871.5	0	0	13
chr3	196747352	196747380	2	14.5	Human_STR_1015188	AC	0	196747366	9322	0	1	4	0	1	1	6	67	3	12	129	199976	0	0	0	4237	0	2	13	0	1	8	6699	0	2	13
chr3	196751864	196751885	6	3.66667	Human_STR_1015189	ACAGAG	0	196751874.5	4813.5	0	1	4	0	1	1	6	1034.5	0	13	128	204484.5	0	0	0	1479.5	0	2	13	0	1	8	2190.5	0	3	13
chr3	196762022	196762042	1	21	Human_STR_1015190	T	0	196762032	5344	0	1	4	5344	0	2	5	2873	0	13	131	214642	0	0	0	8678	0	1	13	0	0	8	3712	0	5	13
chr3	196765009	196765043	1	35	Human_STR_1015191	A	0	196765026	8338	0	1	4	4404	0	2	5	1940	0	14	125	217636	0	0	0	8107	0	1	13	0	1	8	4034	0	4	13
chr3	196768330	196768359	3	10	Human_STR_1015192	ATT	0	196768344.5	11656.5	0	0	4	1085.5	0	1	5	165.5	3	12	124	220954.5	0	0	0	4788.5	0	2	13	0	2	8	715.5	1	2	14
chr3	196769280	196769292	2	6.5	Human_STR_1015193	CT	0	196769286	12598	0	0	4	144	1	1	5	510	3	11	123	221896	0	0	0	3847	0	2	12	0	2	8	226	2	2	13
chr3	196770446	196770457	2	6	Human_STR_1015194	AT	0	196770451.5	13763.5	0	0	2	0	1	1	3	470.5	3	11	122	223061.5	0	0	0	2681.5	0	2	12	0	2	8	891.5	1	2	13
chr3	196770522	196770542	2	10.5	Human_STR_1015195	AT	0	196770532	13844	0	0	2	0	1	1	3	551	3	11	122	223142	0	0	0	2601	0	2	12	0	2	8	972	1	2	13
chr3	196771979	196771992	1	14	Human_STR_1015196	T	0	196771985.5	15297.5	0	0	2	0	1	1	3	432.5	2	11	124	224595.5	0	0	0	1147.5	0	2	12	0	2	8	2425.5	0	2	13
chr3	196772246	196772261	4	4	Human_STR_1015197	AAAC	0	196772253.5	15565.5	0	0	2	0	1	1	3	700.5	2	11	124	224863.5	0	0	0	879.5	1	2	12	1	2	8	2693.5	0	2	13
chr3	196772449	196772463	1	15	Human_STR_1015198	A	0	196772456	15768	0	0	2	0	1	1	3	677	2	11	124	225066	0	0	0	677	1	2	12	1	2	8	2896	0	2	13
chr3	196774465	196774477	1	13	Human_STR_1015199	T	0	196774471	17783	0	0	2	0	1	1	3	116	1	11	123	227081	0	0	0	1338	0	2	11	0	2	8	4911	0	2	13
chr3	196775520	196775540	3	7	Human_STR_1015200	ATT	0	196775530	18842	0	0	2	0	1	1	3	1175	0	11	120	228140	0	0	0	1707	0	2	11	0	2	8	5970	0	2	13
chr3	196776185	196776209	5	5	Human_STR_1015201	AAAAC	0	196776197	19509	0	0	2	0	1	1	3	1842	0	11	120	228807	0	0	0	1040	0	2	11	0	2	8	6637	0	2	13
chr3	196776932	196776946	4	3.75	Human_STR_1015202	AAAC	0	196776939	20251	0	0	2	0	1	1	3	1498	0	11	118	229549	0	0	0	298	1	2	12	1	2	8	7379	0	2	13
chr3	196777238	196777261	1	24	Human_STR_1015203	A	0	196777249.5	20561.5	0	0	2	0	1	1	3	1187.5	0	10	118	229859.5	0	0	0	12.5	1	2	12	1	2	8	7689.5	0	2	13
chr3	196778705	196778730	1	26	Human_STR_1015204	T	0	196778717.5	22029.5	0	0	2	0	1	1	3	280.5	1	9	117	231327.5	0	0	0	1480.5	0	3	12	0	3	8	9157.5	0	2	14
chr3	196779336	196779372	4	9.25	Human_STR_1015205	AAAT	0	196779354	22666	0	0	2	0	1	1	3	917	1	8	115	231964	0	0	0	2117	0	3	12	0	3	8	9794	0	1	14
chr3	196780289	196780300	1	12	Human_STR_1015206	T	0	196780294.5	23606.5	0	0	2	0	1	1	3	1857.5	0	6	115	232904.5	0	0	0	3057.5	0	3	12	0	3	8	10734.5	0	0	14
chr3	196780646	196780665	1	20	Human_STR_1015207	A	0	196780655.5	23967.5	0	0	2	0	1	1	3	2218.5	0	6	115	233265.5	0	0	0	3418.5	0	3	12	0	3	8	11095.5	0	0	14
chr3	196780966	196780984	4	4.75	Human_STR_1015208	AAAC	0	196780975	24287	0	0	2	0	1	1	3	2538	0	6	115	233585	0	0	0	3738	0	3	12	0	3	8	11415	0	0	14
chr3	196781683	196781703	1	21	Human_STR_1015209	T	0	196781693	25005	0	0	2	0	1	1	3	3256	0	4	114	234303	0	0	0	4456	0	3	11	0	3	7	12133	0	0	14
chr3	196782562	196782585	2	12	Human_STR_1015210	GT	0	196782573.5	25885.5	0	0	2	0	1	1	3	4136.5	0	4	113	235183.5	0	0	0	5336.5	0	3	11	0	3	7	13013.5	0	0	14
chr3	196784850	196784864	1	15	Human_STR_1015211	T	0	196784857	28169	0	0	2	0	1	1	3	2646	0	3	111	237467	0	0	0	3505	0	2	11	0	2	7	15297	0	0	14
chr3	196787694	196787712	4	4.75	Human_STR_1015212	GTTT	0	196787703	31015	0	0	2	0	1	1	3	200	1	4	108	240313	0	0	0	659	1	1	12	1	1	8	18143	0	0	14
chr3	196790063	196790075	1	13	Human_STR_1015213	A	0	196790069	33381	0	0	2	0	1	1	3	2566	0	4	106	242679	0	0	0	1707	0	2	12	0	2	8	20509	0	0	14
chr3	196790800	196790817	1	18	Human_STR_1015214	T	0	196790808.5	34120.5	0	0	2	0	1	1	3	3048.5	0	4	106	243418.5	0	0	0	2446.5	0	2	12	0	2	8	21248.5	0	0	14
chr3	196791067	196791081	1	15	Human_STR_1015215	T	0	196791074	34386	0	0	2	0	1	1	3	2783	0	5	106	243684	0	0	0	2712	0	2	12	0	2	8	21514	0	0	14
chr3	196791677	196791693	1	17	Human_STR_1015216	T	0	196791685	34997	0	0	2	0	1	1	3	2172	0	5	106	244295	0	0	0	3323	0	2	12	0	2	8	22125	0	0	14
chr3	196793244	196793260	3	5.66667	Human_STR_1015217	AGG	0	196793252	36564	0	0	2	0	1	1	3	605	1	7	104	245862	0	0	0	4890	0	2	12	0	2	8	23692	0	0	14
chr3	196794423	196794445	1	23	Human_STR_1015218	T	0	196794434	37746	0	0	2	0	1	1	3	577	1	7	103	247044	0	0	0	4798	0	3	12	0	2	8	24874	0	0	14
chr3	196795839	196795858	6	3.33333	Human_STR_1015219	ACATAT	0	196795848.5	39160.5	0	0	1	0	1	1	2	129.5	1	7	103	248458.5	0	0	0	3383.5	0	3	12	0	2	8	26288.5	0	0	13
chr3	196797110	196797125	1	16	Human_STR_1015220	T	0	196797117.5	40429.5	0	0	1	0	1	1	2	1398.5	0	9	104	249727.5	0	0	0	2114.5	0	4	12	0	3	8	27557.5	0	0	12
chr3	196797287	196797303	1	17	Human_STR_1015221	T	0	196797295	40607	0	0	1	0	1	1	2	1487	0	9	104	249905	0	0	0	1937	0	4	12	0	3	8	27735	0	0	12
chr3	196797437	196797458	1	22	Human_STR_1015222	T	0	196797447.5	40759.5	0	0	1	0	1	1	2	1334.5	0	9	104	250057.5	0	0	0	1784.5	0	4	12	0	3	8	27887.5	0	0	12
chr3	196798275	196798290	1	16	Human_STR_1015223	T	0	196798282.5	41594.5	0	0	1	0	1	1	2	499.5	1	8	104	250892.5	0	0	0	949.5	1	4	12	1	3	8	28722.5	0	0	12
chr3	196799552	196799584	1	33	Human_STR_1015224	A	0	196799568	42880	0	0	1	0	1	1	2	786	1	8	105	252178	0	0	0	336	1	3	12	1	2	8	30008	0	0	12
chr3	196802189	196802212	1	24	Human_STR_1015225	A	0	196802200.5	45512.5	0	0	1	0	1	1	2	161.5	2	9	105	254810.5	0	0	0	1445.5	0	3	12	0	2	8	32640.5	0	0	13
chr3	196804102	196804122	2	10.5	Human_STR_1015226	AT	0	196804112	47424	0	0	1	0	1	1	2	2067	0	10	104	256722	0	0	0	466	1	4	12	0	2	8	34552	0	0	13
chr3	196805017	196805035	1	19	Human_STR_1015227	A	0	196805026	48338	0	0	1	0	1	1	2	1153	0	11	104	257636	0	0	0	1153	0	4	12	0	2	8	35466	0	0	13
chr3	196805194	196805207	1	14	Human_STR_1015228	A	0	196805200.5	48512.5	0	0	1	0	1	1	2	978.5	1	11	104	257810.5	0	0	0	978.5	1	4	12	1	2	8	35640.5	0	0	13
chr3	196807139	196807167	1	29	Human_STR_1015229	T	0	196807153	50465	0	0	1	0	1	1	2	354	2	10	104	259763	0	0	0	974	1	4	13	1	2	9	37593	0	0	11
chr3	196807326	196807348	1	23	Human_STR_1015230	T	0	196807337	50649	0	0	1	0	1	1	2	538	1	11	103	259947	0	0	0	1158	0	4	13	0	2	9	37777	0	0	11
chr3	196808519	196808533	2	7.5	Human_STR_1015231	GT	0	196808526	51838	0	0	1	0	1	1	2	1129	0	11	101	261136	0	0	0	2347	0	4	13	0	2	9	38966	0	0	11
chr3	196809252	196809262	1	11	Human_STR_1015232	A	0	196809257	52569	0	0	1	0	1	1	2	398	1	12	101	261867	0	0	0	3078	0	3	13	0	1	9	39697	0	0	12
chr3	196810666	196810698	6	5.5	Human_STR_1015233	AAAAAC	0	196810682	53994	0	0	1	0	1	1	2	1027	0	12	103	263292	0	0	0	3225	0	3	13	0	1	9	41122	0	0	12
chr3	196810858	196810880	4	5.75	Human_STR_1015234	ACCT	0	196810869	54181	0	0	1	0	1	1	2	1214	0	12	103	263479	0	0	0	3038	0	3	13	0	1	9	41309	0	0	12
chr3	196811188	196811200	1	13	Human_STR_1015235	T	0	196811194	54506	0	0	1	0	1	1	2	1539	0	11	103	263804	0	0	0	2713	0	3	13	0	1	9	41634	0	0	12
chr3	196811996	196812018	2	11.5	Human_STR_1015236	AT	0	196812007	55319	0	0	1	0	1	1	2	1036	0	10	105	264617	0	0	0	1900	0	3	14	0	1	10	42447	0	0	12
chr3	196814204	196814215	1	12	Human_STR_1015237	T	0	196814209.5	57521.5	0	0	1	0	1	1	2	213.5	2	10	106	266819.5	0	0	0	302.5	1	2	14	1	1	10	44649.5	0	0	12
chr3	196814269	196814286	3	6	Human_STR_1015238	GGT	0	196814277.5	57589.5	0	0	1	0	1	1	2	145.5	2	10	106	266887.5	0	0	0	370.5	1	2	14	1	1	10	44717.5	0	0	12
chr3	196816399	196816414	1	16	Human_STR_1015239	A	0	196816406.5	59718.5	0	0	1	0	1	1	2	767.5	1	10	105	269016.5	0	0	0	2499.5	0	1	14	0	1	10	46846.5	0	0	12
chr3	196817179	196817191	1	13	Human_STR_1015240	A	0	196817185	60497	0	0	1	0	1	1	2	11	1	10	105	269795	0	0	0	3278	0	1	14	0	1	10	47625	0	0	12
chr3	196820435	196820448	1	14	Human_STR_1015241	T	0	196820441.5	63753.5	0	0	1	0	1	1	2	1250.5	0	12	104	273051.5	0	0	0	6534.5	0	1	13	0	1	9	46078.5	0	0	12
chr3	196824452	196824469	1	18	Human_STR_1015242	T	0	196824460.5	67772.5	0	0	1	0	1	1	2	936.5	1	10	105	277070.5	0	0	0	10553.5	0	0	13	0	0	9	42059.5	0	0	11
chr3	196828262	196828274	1	13	Human_STR_1015243	T	0	196828268	71580	0	0	1	0	1	1	2	1021	0	13	102	280878	0	0	0	14361	0	0	13	0	0	9	38252	0	0	11
chr3	196828662	196828680	6	3.16667	Human_STR_1015244	ATTTTT	0	196828671	71983	0	0	1	0	1	1	2	1260	0	14	101	281281	0	0	0	14764	0	0	13	0	0	9	37849	0	0	11
chr3	196833288	196833302	1	15	Human_STR_1015245	C	0	196833295	76607	0	0	1	0	1	1	2	354	1	15	103	285905	0	0	0	19388	0	0	14	0	0	9	33225	0	0	9
chr3	196834676	196834688	1	13	Human_STR_1015246	T	0	196834682	77994	0	0	1	0	1	1	2	966	1	14	104	287292	0	0	0	20775	0	0	14	0	0	9	31838	0	0	9
chr3	196839455	196839475	1	21	Human_STR_1015247	T	0	196839465	82777	0	0	1	0	1	1	2	438	2	12	100	292075	0	0	0	25558	0	0	14	0	0	9	27055	0	0	9
chr3	196840631	196840713	6	13.8333	Human_STR_1015248	AGATAT	0	196840672	83984	0	0	1	0	1	1	2	435	1	10	101	293282	0	0	0	26765	0	0	14	0	0	9	25848	0	0	9
chr3	196840872	196840901	5	6	Human_STR_1015249	AAAAG	0	196840886.5	84198.5	0	0	1	0	1	1	2	220.5	1	10	101	293496.5	0	0	0	26979.5	0	0	14	0	0	9	25633.5	0	0	9
chr3	196841859	196841881	1	23	Human_STR_1015250	A	0	196841870	85182	0	0	1	0	1	1	2	682	2	11	101	294480	0	0	0	27963	0	0	14	0	0	9	24650	0	0	9
chr3	196842243	196842254	1	12	Human_STR_1015251	A	0	196842248.5	85560.5	0	0	1	0	1	1	2	303.5	1	12	102	294858.5	0	0	0	28341.5	0	0	14	0	0	9	24271.5	0	0	9
chr3	196844843	196844853	1	11	Human_STR_1015252	T	0	196844848	88160	0	0	1	0	1	1	2	2296	0	12	100	297458	0	0	0	30941	0	0	13	0	0	8	21672	0	0	10
chr3	196847145	196847162	1	18	Human_STR_1015253	A	0	196847153.5	90465.5	0	0	1	0	1	1	2	2265.5	0	11	100	299763.5	0	0	0	29445.5	0	0	14	0	0	8	19366.5	0	0	10
chr3	196848695	196848715	1	21	Human_STR_1015254	A	0	196848705	92017	0	0	1	0	1	1	2	714	1	8	99	301315	0	0	0	27894	0	0	14	0	0	8	17815	0	0	10
chr3	196848993	196849011	2	9.5	Human_STR_1015255	AT	0	196849002	92314	0	0	1	0	1	1	2	417	1	8	99	301612	0	0	0	27597	0	0	14	0	0	8	17518	0	0	10
chr3	196853339	196853350	1	12	Human_STR_1015256	A	0	196853344.5	96656.5	0	0	1	0	1	1	2	1012.5	0	8	101	305954.5	0	0	0	23254.5	0	0	14	0	0	8	13175.5	0	0	10
chr3	196855709	196855726	1	18	Human_STR_1015257	T	0	196855717.5	99029.5	0	0	1	0	1	1	2	74.5	1	10	102	308327.5	0	0	0	20881.5	0	0	13	0	0	8	10802.5	0	0	9
chr3	196858456	196858482	1	27	Human_STR_1015258	T	0	196858469	101781	0	0	0	0	1	1	1	1686	0	15	103	311079	0	0	0	18130	0	0	13	0	0	8	8051	0	1	7
chr3	196858786	196858806	6	3.5	Human_STR_1015259	CTTTTT	0	196858796	102108	0	0	0	0	1	1	1	1359	0	15	103	311406	0	0	0	17803	0	0	13	0	0	8	7724	0	1	7
chr3	196859164	196859175	1	12	Human_STR_1015260	T	0	196859169.5	102481.5	0	0	0	0	1	1	1	985.5	1	15	101	311779.5	0	0	0	17429.5	0	0	13	0	0	8	7350.5	0	1	7
chr3	196861344	196861365	1	22	Human_STR_1015261	A	0	196861354.5	104666.5	0	0	0	0	1	1	1	312.5	2	16	104	313964.5	0	0	0	15244.5	0	0	13	0	0	8	5165.5	0	1	7
chr3	196862688	196862700	1	13	Human_STR_1015262	T	0	196862694	106006	0	0	0	0	1	1	1	1293	0	13	105	315304	0	0	0	13905	0	0	13	0	0	8	3826	0	1	7
chr3	196864679	196864693	1	15	Human_STR_1015263	A	0	196864686	107998	0	0	0	0	1	1	1	555	2	13	107	317296	0	0	0	11913	0	0	13	0	0	8	1834	0	1	7
chr3	196868598	196868612	1	15	Human_STR_1015264	T	0	196868605	111917	0	0	0	0	1	1	1	317	3	13	106	321215	0	0	0	7994	0	1	14	0	1	8	2085	0	2	7
chr3	196871911	196871951	2	20.5	Human_STR_1015265	CT/AC	0	196871931	115243	0	0	0	0	1	1	1	1262	0	11	101	324541	0	0	0	4668	0	1	14	0	1	8	5411	0	2	5
chr3	196872865	196872906	4	10.5	Human_STR_1015266	AAAT	0	196872885.5	116197.5	0	0	0	0	1	1	1	2216.5	0	11	101	325495.5	0	0	0	3713.5	0	1	14	0	1	8	5594.5	0	2	5
chr3	196873995	196874011	1	17	Human_STR_1015267	A	0	196874003	117315	0	0	0	0	1	1	1	1176	0	10	100	326613	0	0	0	2596	0	1	13	0	1	7	4477	0	2	5
chr3	196874304	196874342	2	19.5	Human_STR_1015268	AC	0	196874323	117635	0	0	0	0	1	1	1	856	1	10	102	326933	0	0	0	2276	0	1	13	0	1	7	4157	0	2	5
chr3	196874748	196874759	1	12	Human_STR_1015269	A	0	196874753.5	118065.5	0	0	0	0	1	1	1	425.5	1	11	102	327363.5	0	0	0	1845.5	0	1	13	0	1	7	3726.5	0	2	5
chr3	196875117	196875132	1	16	Human_STR_1015270	A	0	196875124.5	118436.5	0	0	0	0	1	1	1	54.5	1	11	104	327734.5	0	0	0	1474.5	0	1	13	0	1	7	3355.5	0	2	5
chr3	196875283	196875303	1	21	Human_STR_1015271	A	0	196875293	118605	0	0	0	0	1	1	1	114	1	10	104	327903	0	0	0	1306	0	1	13	0	1	7	3187	0	2	5
chr3	196879291	196879311	1	21	Human_STR_1015272	T	0	196879301	122613	0	0	0	0	1	1	1	2287	0	5	104	331911	0	0	0	2702	0	2	13	0	2	7	821	1	1	5
chr3	196879634	196879657	1	24	Human_STR_1015273	A	0	196879645.5	122957.5	0	0	0	0	1	1	1	1942.5	0	5	104	332255.5	0	0	0	3046.5	0	2	13	0	2	7	1165.5	0	1	5
chr3	196881170	196881194	5	5	Human_STR_1015274	AAAAC	0	196881182	124494	0	0	0	0	1	1	1	406	1	3	105	333792	0	0	0	4583	0	2	13	0	2	7	2702	0	1	5
chr3	196882496	196882509	1	14	Human_STR_1015275	A	0	196882502.5	125814.5	0	0	0	0	1	1	1	914.5	1	3	106	335112.5	0	0	0	4736.5	0	2	13	0	2	7	4022.5	0	1	5
chr3	196882639	196882668	5	6	Human_STR_1015276	AAAAC	0	196882653.5	125965.5	0	0	0	0	1	1	1	1065.5	0	3	106	335263.5	0	0	0	4585.5	0	2	13	0	2	7	4173.5	0	1	5
chr3	196882819	196882838	4	5	Human_STR_1015277	AAAT	0	196882828.5	126140.5	0	0	0	0	1	1	1	1240.5	0	3	106	335438.5	0	0	0	4410.5	0	2	13	0	2	7	4348.5	0	1	5
chr3	196885333	196885355	1	23	Human_STR_1015278	A	0	196885344	128656	0	0	0	0	1	1	1	710	1	2	109	337954	0	0	0	1895	0	2	13	0	2	7	6864	0	1	5
chr3	196885506	196885528	1	23	Human_STR_1015279	A	0	196885517	128829	0	0	0	0	1	1	1	883	1	2	109	338127	0	0	0	1722	0	2	13	0	2	7	7037	0	1	5
chr3	196887240	196887253	1	14	Human_STR_1015280	A	0	196887246.5	130558.5	0	0	0	0	1	1	1	2612.5	0	4	110	339856.5	0	0	0	7.5	1	1	13	1	1	7	8766.5	0	1	5
chr3	196890396	196890411	1	16	Human_STR_1015281	T	0	196890403.5	133715.5	0	0	0	0	1	1	1	5209.5	0	5	111	343013.5	0	0	0	3164.5	0	1	12	0	1	7	11236.5	0	0	5
chr3	196890559	196890581	1	23	Human_STR_1015282	T	0	196890570	133882	0	0	0	0	1	1	1	5043	0	5	111	343180	0	0	0	3331	0	1	12	0	1	7	11070	0	0	5
chr3	196891099	196891110	1	12	Human_STR_1015283	A	0	196891104.5	134378.5	0	0	0	0	1	1	1	4508.5	0	5	111	343714.5	0	0	0	3865.5	0	1	12	0	1	7	10535.5	0	0	5
chr3	196891611	196891635	1	25	Human_STR_1015284	A	0	196891623	133860	0	0	0	0	1	1	1	3990	0	4	111	344233	0	0	0	4384	0	1	12	0	1	7	10017	0	0	5
chr3	196891797	196891820	4	6	Human_STR_1015285	AAAG	0	196891808.5	133674.5	0	0	0	0	1	1	1	3804.5	0	5	111	344418.5	0	0	0	4569.5	0	1	12	0	1	7	9831.5	0	1	5
chr3	196893787	196893807	5	4.2	Human_STR_1015286	AAACC	0	196893797	131686	0	0	0	0	1	1	1	1816	0	5	113	346407	0	0	0	6558	0	1	12	0	1	7	7843	0	1	5
chr3	196894039	196894064	4	6.5	Human_STR_1015287	AAAT	0	196894051.5	131431.5	0	0	0	0	1	1	1	1561.5	0	5	112	346661.5	0	0	0	6812.5	0	1	12	0	1	7	7588.5	0	1	5
chr3	196900129	196900152	3	8	Human_STR_1015288	GGT	0	196900140.5	125342.5	0	0	0	0	1	1	1	1532.5	0	9	114	352750.5	0	0	0	5932.5	0	1	12	0	1	6	1499.5	0	2	5
chr3	196903826	196903868	6	7.16667	Human_STR_1015289	ATTTTT	0	196903847	121636	0	0	0	0	1	1	1	913	1	14	113	356457	0	0	0	2226	0	2	11	0	2	6	2207	0	2	5
chr3	196906939	196906951	1	13	Human_STR_1015290	G	0	196906945	118538	0	0	0	0	1	1	1	1013	0	13	114	359555	0	0	0	872	1	2	10	1	2	6	1740	0	2	5
chr3	196909002	196909014	2	6.5	Human_STR_1015291	AT	0	196909008	116475	0	0	0	0	1	1	1	400	2	14	115	361618	0	0	0	2352	0	2	10	0	2	6	323	1	2	5
chr3	196914892	196914926	3	11.6667	Human_STR_1015292	ACC	0	196914909	110574	0	0	0	0	1	1	1	353	1	14	113	367519	0	0	0	3549	0	2	9	0	2	5	6224	0	1	5
chr3	196917881	196917906	5	5.2	Human_STR_1015293	AAAAC	0	196917893.5	107589.5	0	0	0	0	1	1	1	175.5	2	14	116	370503.5	0	0	0	6533.5	0	1	9	0	1	5	9208.5	0	1	5
chr3	196920696	196920709	1	14	Human_STR_1015294	T	0	196920702.5	104780.5	0	0	0	0	1	1	1	656.5	1	11	121	373312.5	0	0	0	9342.5	0	1	9	0	1	5	12017.5	0	0	5
chr3	196921909	196921938	2	15	Human_STR_1015295	CT/AC	0	196921923.5	103559.5	0	0	0	0	1	1	1	144.5	2	10	123	374533.5	0	0	0	9896.5	0	1	10	0	0	5	13238.5	0	0	5
chr3	196922164	196922175	1	12	Human_STR_1015296	A	0	196922169.5	103313.5	0	0	0	0	1	1	1	390.5	2	11	123	374779.5	0	0	0	9650.5	0	1	10	0	0	5	13484.5	0	0	5
chr3	196923043	196923067	1	25	Human_STR_1015297	A	0	196923055	102428	0	0	0	0	1	1	1	1276	0	9	124	375665	0	0	0	8765	0	1	10	0	0	5	14370	0	0	5
chr3	196924994	196925022	5	5.8	Human_STR_1015298	AAAAC	0	196925008	100475	0	0	0	0	1	1	1	2172	0	10	124	377618	0	0	0	6812	0	1	10	0	0	5	16323	0	0	6
chr3	196925359	196925373	1	15	Human_STR_1015299	A	0	196925366	100117	0	0	0	0	1	1	1	1814	0	9	125	377976	0	0	0	6454	0	1	10	0	0	5	16681	0	0	7
chr3	196928254	196928280	4	6.75	Human_STR_1015300	AAAC	0	196928267	97216	0	0	1	0	1	1	1	1087	0	7	123	380877	0	0	0	3553	0	1	10	0	0	5	14838	0	0	8
chr3	196928440	196928456	5	3.4	Human_STR_1015301	AAAAT	0	196928448	97035	0	0	1	0	1	1	1	1268	0	7	123	381058	0	0	0	3372	0	1	10	0	0	5	14657	0	0	8
chr3	196929573	196929591	5	3.8	Human_STR_1015302	AAAAC	0	196929582	95901	0	0	1	0	1	1	1	216	1	7	123	382192	0	0	0	2238	0	1	10	0	0	5	13523	0	0	9
chr3	196930392	196930407	1	16	Human_STR_1015303	A	0	196930399.5	95083.5	0	0	1	0	1	1	1	601.5	1	9	121	383009.5	0	0	0	1420.5	0	1	10	0	0	5	12705.5	0	0	9
chr3	196933691	196933717	4	6.75	Human_STR_1015304	AAAT	0	196933704	91779	0	0	1	0	1	1	1	257	1	8	123	386314	0	0	0	1884	0	1	10	0	0	5	9401	0	1	11
chr3	196934985	196934995	1	11	Human_STR_1015305	A	0	196934990	90493	0	0	1	0	1	1	1	1029	0	8	124	387600	0	0	0	3170	0	1	10	0	0	5	8115	0	1	11
chr3	196937117	196937129	1	13	Human_STR_1015306	A	0	196937123	88360	0	0	1	0	1	1	1	2737	0	9	123	389733	0	0	0	5303	0	2	10	0	0	5	5982	0	1	12
chr3	196937495	196937510	2	8	Human_STR_1015307	AT	0	196937502.5	87980.5	0	0	1	0	1	1	1	2357.5	0	8	123	390112.5	0	0	0	5682.5	0	2	10	0	0	5	5602.5	0	1	12
chr3	196942478	196942502	1	25	Human_STR_1015308	A	0	196942490	82993	0	0	1	0	1	1	1	406	1	11	119	395100	0	0	0	4156	0	1	10	0	0	5	615	1	1	12
chr3	196946002	196946024	1	23	Human_STR_1015309	A	0	196946013	79470	0	0	1	0	1	1	1	692	1	12	120	398623	0	0	0	633	1	1	10	0	0	5	2908	0	1	13
chr3	196948408	196948419	1	12	Human_STR_1015310	A	0	196948413.5	77069.5	0	0	1	0	1	1	1	240.5	1	15	121	401023.5	0	0	0	1767.5	0	1	10	0	0	5	5308.5	0	1	13
chr3	196956326	196956346	1	21	Human_STR_1015311	A	0	196956336	69147	0	0	1	0	1	1	1	695	1	18	122	408946	0	0	0	9690	0	1	10	0	0	5	13231	0	0	14
chr3	196958569	196958619	1	51	Human_STR_1015312	A	0	196958594	66889	0	0	1	0	1	1	1	518	2	19	125	411204	0	0	0	8225	0	1	10	0	0	5	15489	0	0	14
chr3	196959233	196959251	1	19	Human_STR_1015313	A	0	196959242	66241	0	0	1	0	1	1	1	145	1	18	126	411852	0	0	0	7577	0	1	10	0	0	5	16137	0	0	14
chr3	196959623	196959636	1	14	Human_STR_1015314	A	0	196959629.5	65853.5	0	0	1	0	1	1	1	242.5	1	17	126	412239.5	0	0	0	7189.5	0	1	10	0	0	5	16524.5	0	0	14
chr3	196961490	196961518	4	7.25	Human_STR_1015315	AAAC	0	196961504	63979	0	0	1	0	1	1	1	319	3	14	125	414114	0	0	0	5315	0	1	11	0	0	5	18399	0	0	14
chr3	196966715	196966728	1	14	Human_STR_1015316	A	0	196966721.5	58761.5	0	0	1	0	1	1	1	362.5	1	16	124	419331.5	0	0	0	97.5	1	1	11	0	0	5	23616.5	0	0	13
chr3	196967586	196967604	5	3.8	Human_STR_1015317	AAAAG	0	196967595	57888	0	0	1	0	1	1	1	1236	0	14	123	420205	0	0	0	776	1	1	11	0	0	5	24490	0	0	13
chr3	196969428	196969438	1	11	Human_STR_1015318	A	0	196969433	56050	0	0	1	0	1	1	1	3074	0	13	122	422043	0	0	0	2614	0	2	11	0	1	5	26328	0	0	13
chr3	196971467	196971478	1	12	Human_STR_1015319	T	0	196971472.5	54010.5	0	0	1	0	1	1	1	2709.5	0	13	122	424082.5	0	0	0	4653.5	0	2	12	0	1	6	28367.5	0	0	13
chr3	196972760	196972782	1	23	Human_STR_1015320	T/G	0	196972771	52712	0	0	1	0	1	1	1	1411	0	12	122	425381	0	0	0	5952	0	2	12	0	1	6	29666	0	0	13
chr3	196977442	196977466	6	4.16667	Human_STR_1015321	AAAAAG	0	196977454	48029	0	0	1	0	1	1	1	1651	0	12	123	426323	0	0	0	1651	0	1	12	0	1	6	34349	0	0	13
chr3	196977852	196977871	1	20	Human_STR_1015322	A	0	196977861.5	47621.5	0	0	1	0	1	1	1	1243.5	0	12	123	425915.5	0	0	0	1243.5	0	1	13	0	1	6	34756.5	0	0	13
chr3	196978081	196978099	4	4.75	Human_STR_1015323	AAAC	0	196978090	47393	0	0	1	0	1	1	1	1015	0	12	124	425687	0	0	0	1015	0	1	13	0	1	6	34985	0	0	13
chr3	196978463	196978480	4	4.5	Human_STR_1015324	AATG	0	196978471.5	47011.5	0	0	1	0	1	1	1	633.5	1	12	124	425305.5	0	0	0	633.5	1	1	13	1	1	6	35366.5	0	0	13
chr3	196980796	196980806	1	11	Human_STR_1015325	A	0	196980801	44682	0	0	1	0	1	1	1	208	2	14	128	422976	0	0	0	1696	0	1	14	0	1	7	37696	0	0	14
chr3	196981928	196981938	1	11	Human_STR_1015326	A	0	196981933	43550	0	0	1	0	1	1	1	664	1	14	128	421844	0	0	0	2828	0	1	14	0	1	7	38828	0	0	15
chr3	196982646	196982659	1	14	Human_STR_1015327	A	0	196982652.5	42830.5	0	0	1	0	1	1	1	344.5	2	15	128	421124.5	0	0	0	3547.5	0	1	14	0	1	7	39547.5	0	0	15
chr3	196985297	196985311	1	15	Human_STR_1015328	G	0	196985304	40179	0	0	1	0	1	1	1	291	2	11	129	418473	0	0	0	6199	0	1	14	0	1	7	39361	0	0	15
chr3	196987622	196987655	1	34	Human_STR_1015329	A	0	196987638.5	37844.5	0	0	1	0	1	1	1	974.5	1	13	132	416138.5	0	0	0	8533.5	0	2	13	0	1	6	37026.5	0	0	15
chr3	196990658	196990685	5	5.6	Human_STR_1015330	AAAAG	0	196990671.5	34811.5	0	0	1	0	1	1	1	1852.5	0	13	132	413105.5	0	0	0	6475.5	0	1	13	0	0	6	33993.5	0	0	15
chr3	196993324	196993334	1	11	Human_STR_1015331	A	0	196993329	32154	0	0	1	0	1	1	1	363	2	12	134	410448	0	0	0	3818	0	1	13	0	0	6	31336	0	0	16
chr3	196995459	196995470	1	12	Human_STR_1015332	T	0	196995464.5	30018.5	0	0	1	0	1	1	1	1264.5	0	11	135	408312.5	0	0	0	1682.5	0	1	13	0	0	6	29200.5	0	0	18
chr3	196995717	196995727	1	11	Human_STR_1015333	T	0	196995722	29761	0	0	1	0	1	1	1	1007	0	11	134	408055	0	0	0	1425	0	1	13	0	0	6	28943	0	0	18
chr3	196995773	196995784	2	6	Human_STR_1015334	AC	0	196995778.5	29704.5	0	0	1	0	1	1	1	950.5	1	11	134	407998.5	0	0	0	1368.5	0	1	13	0	0	6	28886.5	0	0	18
chr3	196999225	196999245	1	21	Human_STR_1015335	A	0	196999235	26248	0	0	1	0	1	1	1	146	2	12	132	404542	0	0	0	2088	0	1	13	0	0	6	25430	0	0	20
chr3	197000721	197000736	1	16	Human_STR_1015336	A	0	197000728.5	24754.5	0	0	1	0	1	1	1	278.5	1	12	132	403048.5	0	0	0	3581.5	0	1	13	0	0	6	23936.5	0	0	20
chr3	197001367	197001400	5	6.8	Human_STR_1015337	ACACG	0	197001383.5	24099.5	0	0	1	0	1	1	1	376.5	1	12	132	402393.5	0	0	0	4236.5	0	1	13	0	0	6	23281.5	0	0	20
chr3	197002057	197002077	1	21	Human_STR_1015338	A	0	197002067	23416	0	0	1	0	1	1	1	1060	0	13	132	401710	0	0	0	4920	0	1	13	0	0	6	22598	0	0	19
chr3	197004083	197004095	1	13	Human_STR_1015339	T	0	197004089	21394	0	0	1	0	1	1	1	584	1	11	135	399688	0	0	0	6942	0	1	13	0	0	6	20576	0	0	20
chr3	197005154	197005182	1	29	Human_STR_1015340	A	0	197005168	20315	0	0	1	0	1	1	1	519	2	12	134	398609	0	0	0	8021	0	1	13	0	0	6	19497	0	0	21
chr3	197005343	197005357	1	15	Human_STR_1015341	A	0	197005350	20133	0	0	1	0	1	1	1	337	2	12	134	398427	0	0	0	8203	0	1	13	0	0	6	19315	0	0	21
chr3	197005610	197005621	1	12	Human_STR_1015342	A	0	197005615.5	19867.5	0	0	1	0	1	1	1	71.5	2	12	134	398161.5	0	0	0	8468.5	0	1	13	0	0	6	19049.5	0	0	21
chr3	197007209	197007239	2	15.5	Human_STR_1015343	GT	0	197007224	18259	0	0	1	0	1	1	1	321	2	15	134	396553	0	0	0	10077	0	0	13	0	0	5	17441	0	0	21
chr3	197007894	197007911	1	18	Human_STR_1015344	T	0	197007902.5	17580.5	0	0	1	0	1	1	1	357.5	1	14	134	395874.5	0	0	0	10755.5	0	0	13	0	0	5	16762.5	0	0	22
chr3	197010217	197010235	6	3.16667	Human_STR_1015345	AAAGCC	0	197010226	15257	0	0	1	0	1	1	1	1737	0	18	131	393551	0	0	0	10919	0	0	14	0	0	5	14439	0	0	21
chr3	197010731	197010750	1	20	Human_STR_1015346	T	0	197010740.5	14742.5	0	0	1	0	1	1	1	1222.5	0	19	131	393036.5	0	0	0	10404.5	0	0	14	0	0	5	13924.5	0	0	21
chr3	197011154	197011174	2	10.5	Human_STR_1015347	AC	0	197011164	14319	0	0	1	0	1	1	1	799	1	19	131	392613	0	0	0	9981	0	1	14	0	0	5	13501	0	0	21
chr3	197011197	197011213	2	8.5	Human_STR_1015348	AC	0	197011205	14278	0	0	1	0	1	1	1	758	1	19	131	392572	0	0	0	9940	0	1	14	0	0	5	13460	0	0	21
chr3	197011900	197011918	1	19	Human_STR_1015349	A	0	197011909	13574	0	0	1	0	1	1	1	54	1	20	129	391868	0	0	0	9236	0	1	13	0	0	4	12756	0	0	21
chr3	197013766	197013777	1	12	Human_STR_1015350	T	0	197013771.5	11711.5	0	0	1	0	1	1	1	400.5	1	21	127	390005.5	0	0	0	7373.5	0	1	13	0	0	4	10893.5	0	0	21
chr3	197013912	197013922	1	11	Human_STR_1015351	T	0	197013917	11566	0	0	1	0	1	1	1	255	1	21	127	389860	0	0	0	7228	0	1	13	0	0	4	10748	0	0	21
chr3	197014379	197014390	2	6	Human_STR_1015352	AT	0	197014384.5	11098.5	0	0	1	0	1	1	1	212.5	1	21	127	389392.5	0	0	0	6760.5	0	1	13	0	0	4	10280.5	0	0	21
chr3	197015234	197015275	1	42	Human_STR_1015353	A	0	197015254.5	10228.5	0	0	1	0	1	1	1	398.5	1	22	127	388522.5	0	0	0	5890.5	0	1	13	0	0	4	9410.5	0	2	21
chr3	197016213	197016239	2	13.5	Human_STR_1015354	AC	0	197016226	9257	0	1	1	0	1	1	1	513	4	20	126	387551	0	0	0	4919	0	1	13	0	0	4	8439	0	3	21
chr3	197017769	197017792	1	24	Human_STR_1015355	A	0	197017780.5	7702.5	0	1	1	0	1	1	1	343.5	3	19	125	385996.5	0	0	0	3364.5	0	1	13	0	0	4	6884.5	0	3	21
chr3	197018172	197018211	2	20	AFM254ve1	N/A	0	197018191.5	7291.5	0	1	1	0	1	1	1	67.5	1	19	124	385585.5	0	0	0	2953.5	0	1	13	0	0	4	6473.5	0	3	21
chr3	197021529	197021549	1	21	Human_STR_1015356	A	0	197021539	3944	0	1	1	0	1	1	1	190	3	19	124	382238	0	0	0	394	1	1	13	0	0	4	3126	0	4	25
chr3	197021771	197021793	2	11.5	Human_STR_1015357	AT	0	197021782	3701	0	1	1	0	1	1	1	53	3	20	124	381995	0	0	0	637	1	1	13	0	0	4	2883	0	4	25
chr3	197022349	197022365	1	17	Human_STR_1015358	A	0	197022357	3126	0	1	1	0	1	1	1	118	2	20	124	381420	0	0	0	1212	0	1	13	0	0	4	2308	0	4	26
chr3	197023507	197023524	1	18	Human_STR_1015359	A	0	197023515.5	1967.5	0	1	1	0	1	1	1	233.5	1	20	125	380261.5	0	0	0	2370.5	0	1	13	0	0	4	1149.5	0	6	26
chr3	197025806	197025839	4	8.5	Human_STR_1015360	ATTC	0	197025822.5	339.5	1	1	1	339.5	1	1	1	714.5	1	20	127	377954.5	0	0	0	4677.5	0	1	13	0	0	4	42.5	2	6	26
chr3	197027859	197027871	1	13	Human_STR_1015361	A	0	197027865	2382	0	1	1	2382	0	1	1	939	1	18	129	375912	0	0	0	6720	0	1	13	0	0	4	1660	0	7	26
chr3	197028151	197028191	1	41	Human_STR_1015362	A	0	197028171	2688	0	1	1	2688	0	1	1	1245	0	18	129	375606	0	0	0	7026	0	1	13	0	0	4	1354	0	7	26
chr3	197028577	197028602	1	26	Human_STR_1015363	T	0	197028589.5	3106.5	0	1	1	3106.5	0	1	1	1663.5	0	18	129	375187.5	0	0	0	7444.5	0	1	13	0	0	4	935.5	1	7	26
chr3	197029002	197029016	2	7.5	Human_STR_1015364	AT	0	197029009	3526	0	1	1	3526	0	1	1	2083	0	18	129	374768	0	0	0	7864	0	1	13	0	0	4	516	1	7	26
chr3	197029028	197029093	4	16.5	Human_STR_1015365	ATCT	0	197029060.5	3577.5	0	1	1	3577.5	0	1	1	2134.5	0	18	129	374716.5	0	0	0	7915.5	0	1	13	0	0	4	464.5	1	7	26
chr3	197029919	197029933	1	15	Human_STR_1015366	T	0	197029926	4443	0	1	1	4443	0	1	1	1681	0	16	128	373851	0	0	0	8781	0	1	13	0	0	4	401	1	7	26
chr3	197030606	197030623	5	3.6	Human_STR_1015367	AAAAC	0	197030614.5	5131.5	0	1	1	5131.5	0	1	1	992.5	1	12	130	373162.5	0	0	0	9469.5	0	1	13	0	0	4	1089.5	0	7	26
chr3	197030656	197030677	2	11	Human_STR_1015368	AG	0	197030666.5	5183.5	0	1	1	5183.5	0	1	1	940.5	1	12	130	373110.5	0	0	0	9521.5	0	1	13	0	0	4	1141.5	0	7	26
chr3	197032566	197032589	1	24	Human_STR_1015369	A	0	197032577.5	7094.5	0	1	1	7094.5	0	1	1	354.5	2	9	131	371199.5	0	0	0	11432.5	0	0	12	0	0	4	207.5	2	7	26
chr3	197034769	197034783	4	3.75	Human_STR_1015370	AAAC	0	197034776	9293	0	1	1	9293	0	1	1	208	1	10	140	369001	0	0	0	13631	0	0	12	0	0	4	1649	0	7	27
chr3	197035042	197035060	1	19	Human_STR_1015371	T	0	197035051	9568	0	1	1	9568	0	1	1	67	1	10	141	368726	0	0	0	13906	0	0	12	0	0	4	1374	0	7	27
chr3	197037985	197037996	1	12	Human_STR_1015372	A	0	197037990.5	12507.5	0	0	1	12507.5	0	0	1	70.5	2	8	147	365786.5	0	0	0	16845.5	0	0	13	0	0	4	1565.5	0	5	27
chr3	197038058	197038075	5	3.6	Human_STR_1015373	AGTTC	0	197038066.5	12583.5	0	0	1	12583.5	0	0	1	5.5	1	9	147	365710.5	0	0	0	16921.5	0	0	13	0	0	4	1641.5	0	5	27
chr3	197038983	197039001	4	4.75	Human_STR_1015374	ATTT	0	197038992	13509	0	0	1	13509	0	0	1	931	1	9	147	364785	0	0	0	17847	0	0	13	0	0	4	2567	0	5	27
chr3	197040150	197040179	6	5	Human_STR_1015375	GTTTTT	0	197040164.5	14681.5	0	0	1	14681.5	0	0	1	2103.5	0	10	145	363612.5	0	0	0	19019.5	0	0	13	0	0	4	3739.5	0	4	27
chr3	197040319	197040342	2	12	Human_STR_1015376	CT	0	197040330.5	14847.5	0	0	1	14847.5	0	0	1	2269.5	0	10	145	363446.5	0	0	0	19185.5	0	0	13	0	0	4	3849.5	0	4	27
chr3	197042139	197042154	2	8	Human_STR_1015377	AT	0	197042146.5	16663.5	0	0	1	16663.5	0	0	1	918.5	1	9	144	361630.5	0	0	0	18844.5	0	0	13	0	0	4	2033.5	0	4	27
chr3	197042740	197042750	1	11	Human_STR_1015378	T	0	197042745	17262	0	0	1	17262	0	0	1	320	2	8	144	361032	0	0	0	18246	0	0	13	0	0	4	1435	0	4	27
chr3	197045727	197045771	5	9	Human_STR_1015379	AATAT	0	197045749	20266	0	0	1	20266	0	0	1	2219	0	11	153	358028	0	0	0	15242	0	0	13	0	0	4	1569	0	3	26
chr3	197045800	197045811	1	12	Human_STR_1015380	T	0	197045805.5	20322.5	0	0	1	20322.5	0	0	1	2253.5	0	11	153	357971.5	0	0	0	15185.5	0	0	13	0	0	4	1625.5	0	3	26
chr3	197046544	197046564	3	7	Human_STR_1015381	GTT	0	197046554	21071	0	0	1	21071	0	0	1	1505	0	11	156	357223	0	0	0	14437	0	0	13	0	0	4	2374	0	2	26
chr3	197047862	197047877	2	8	Human_STR_1015382	CT	0	197047869.5	22386.5	0	0	1	22386.5	0	0	1	189.5	1	11	160	355907.5	0	0	0	13121.5	0	0	12	0	0	4	3689.5	0	2	27
chr3	197049719	197049733	1	15	Human_STR_1015383	T	0	197049726	24243	0	0	1	24243	0	0	1	436	1	13	161	354051	0	0	0	11265	0	0	12	0	0	4	4814	0	2	27
chr3	197050941	197050959	4	4.75	Human_STR_1015384	AAAC	0	197050950	25467	0	0	1	25467	0	0	1	788	1	15	159	352827	0	0	0	10041	0	0	12	0	0	4	3590	0	2	27
chr3	197052400	197052428	1	29	Human_STR_1015385	A	0	197052414	26931	0	0	1	26931	0	0	1	558	2	15	163	351363	0	0	0	8577	0	1	12	0	0	4	2126	0	2	27
chr3	197053846	197053881	3	12	Human_STR_1015386	ATT	0	197053863.5	28380.5	0	0	1	28380.5	0	0	1	456.5	3	15	166	349913.5	0	0	0	7127.5	0	1	12	0	0	4	676.5	1	2	29
chr3	197055662	197055677	1	16	Human_STR_1015387	T	0	197055669.5	30186.5	0	0	1	30186.5	0	0	1	659.5	2	15	167	348107.5	0	0	0	5321.5	0	1	12	0	0	4	1129.5	0	1	30
chr3	197056013	197056035	4	5.75	Human_STR_1015388	AAAC	0	197056024	30541	0	0	1	30541	0	0	1	1014	0	15	167	347753	0	0	0	4967	0	1	12	0	0	4	1484	0	1	30
chr3	197056887	197056902	4	4	Human_STR_1015389	GTTT	0	197056894.5	31411.5	0	0	1	31411.5	0	0	1	507.5	1	15	167	346882.5	0	0	0	4096.5	0	1	12	0	0	4	2354.5	0	1	30
chr3	197059126	197059152	4	6.75	Human_STR_1015390	AAAT	0	197059139	33656	0	0	1	33656	0	0	1	447	4	16	166	344638	0	0	0	1852	0	1	12	0	0	4	4599	0	1	30
chr3	197060200	197060210	1	11	Human_STR_1015391	T	0	197060205	34722	0	0	1	34722	0	0	1	36	2	16	165	343572	0	0	0	786	1	1	12	0	0	4	5665	0	1	30
chr3	197060819	197060859	3	13.6667	Human_STR_1015392	AGC	0	197060839	35356	0	0	1	35356	0	0	1	670	2	16	165	342938	0	0	0	152	1	1	12	0	0	4	6299	0	1	30
chr3	197061774	197061797	1	24	Human_STR_1015393	T	0	197061785.5	36302.5	0	0	1	36302.5	0	0	1	1521.5	0	17	164	341991.5	0	0	0	794.5	1	2	12	0	1	4	7245.5	0	1	30
chr3	197065196	197065217	1	22	Human_STR_1015394	T	0	197065206.5	39723.5	0	0	1	39723.5	0	0	1	1388.5	0	12	164	338570.5	0	0	0	4215.5	0	2	12	0	1	4	10666.5	0	0	30
chr3	197065832	197065852	1	21	Human_STR_1015395	T	0	197065842	40359	0	0	1	40359	0	0	1	1835	0	14	164	337935	0	0	0	4851	0	3	12	0	2	4	11302	0	0	30
chr3	197069743	197069767	5	5	Human_STR_1015396	AAAAT	0	197069755	44272	0	0	1	44272	0	0	1	266	1	12	169	334022	0	0	0	1203	0	5	11	0	3	4	9450	0	1	30
chr3	197071866	197071901	2	18	Human_STR_1015397	AC	0	197071883.5	46400.5	0	0	1	46400.5	0	0	1	925.5	1	14	171	331893.5	0	0	0	925.5	1	4	11	1	3	4	7321.5	0	3	31
chr3	197071926	197071940	2	7.5	Human_STR_1015398	AC	0	197071933	46450	0	0	1	46450	0	0	1	975	1	14	171	331844	0	0	0	975	1	4	11	1	3	4	7272	0	3	31
chr3	197071997	197072037	2	20.5	Human_STR_1015399	AC	0	197072017	46534	0	0	1	46534	0	0	1	1059	0	14	171	331760	0	0	0	1059	0	4	11	0	3	4	7188	0	3	31
chr3	197072078	197072098	2	10.5	Human_STR_1015400	AC	0	197072088	46605	0	0	1	46605	0	0	1	1130	0	14	171	331689	0	0	0	1130	0	4	11	0	3	4	7117	0	3	31
chr3	197072128	197072298	2	85.5	Human_STR_1015401	AC	0	197072213	46730	0	0	1	46730	0	0	1	1255	0	14	171	331564	0	0	0	1255	0	4	11	0	3	4	6992	0	3	31
chr3	197072978	197073007	5	6	Human_STR_1015402	CTTTT	0	197072992.5	47509.5	0	0	1	47509.5	0	0	1	2034.5	0	14	173	330784.5	0	0	0	2034.5	0	4	11	0	3	4	6212.5	0	3	31
chr3	197073786	197073806	6	3.5	Human_STR_1015403	ATTTTT	0	197073796	48313	0	0	1	48313	0	0	1	1924	0	15	173	329981	0	0	0	1946	0	4	11	0	3	4	5409	0	3	31
chr3	197075302	197075320	4	4.75	Human_STR_1015404	ACAT	0	197075311	49828	0	0	1	49828	0	0	1	409	2	14	172	328466	0	0	0	431	1	4	11	1	3	4	3894	0	3	31
chr3	197075459	197075475	1	17	Human_STR_1015405	T	0	197075467	49984	0	0	1	49984	0	0	1	253	2	14	172	328310	0	0	0	275	1	4	11	1	3	4	3738	0	3	31
chr3	197075632	197075653	2	11	Human_STR_1015406	GT	0	197075642.5	50159.5	0	0	1	50159.5	0	0	1	77.5	2	14	172	328134.5	0	0	0	99.5	1	4	11	1	3	4	3562.5	0	3	31
chr3	197078367	197078430	2	32	Human_STR_1015407	GT/AG	0	197078398.5	52915.5	0	0	1	52915.5	0	0	1	491.5	1	15	174	325378.5	0	0	0	595.5	1	4	11	0	3	4	806.5	1	3	31
chr3	197079084	197079103	2	10	Human_STR_1015408	AT	0	197079093.5	53610.5	0	0	1	53610.5	0	0	1	491.5	3	15	174	324683.5	0	0	0	491.5	1	4	11	1	3	4	111.5	1	3	31
chr3	197080205	197080239	6	5.83333	Human_STR_1015409	ACAGTG	0	197080222	54739	0	0	1	54739	0	0	1	215	4	14	173	323555	0	0	0	637	1	4	10	1	3	3	283	1	3	31
chr3	197081392	197081412	2	10.5	Human_STR_1015410	AG	0	197081402	55919	0	0	1	55919	0	0	1	393	2	14	172	322375	0	0	0	1817	0	3	10	0	2	3	58	2	3	32
chr3	197083121	197083135	1	15	Human_STR_1015411	A	0	197083128	57645	0	0	1	57645	0	0	1	376	2	15	172	320649	0	0	0	3543	0	3	10	0	2	3	1668	0	4	33
chr3	197085446	197085468	1	23	Human_STR_1015412	A	0	197085457	59974	0	0	1	59974	0	0	1	303	2	16	170	318320	0	0	0	5872	0	3	10	0	2	3	3997	0	6	33
chr3	197089423	197089443	6	3.5	Human_STR_1015413	ATTTTT	0	197089433	63950	0	0	1	63950	0	0	1	1310	0	13	168	314344	0	0	0	9848	0	1	10	0	1	3	2267	0	7	34
chr3	197090034	197090076	5	8.6	Human_STR_1015414	GTTTT	0	197090055	64572	0	0	1	64572	0	0	1	688	1	10	169	313722	0	0	0	10470	0	0	11	0	0	3	1645	0	7	34
chr3	197091274	197091288	4	3.75	Human_STR_1015415	GTTT	0	197091281	65798	0	0	1	65798	0	0	1	538	1	9	169	312496	0	0	0	11696	0	0	11	0	0	3	419	1	6	34
chr3	197092950	197092963	1	14	Human_STR_1015416	T	0	197092956.5	67473.5	0	0	1	67473.5	0	0	1	300.5	2	11	171	310820.5	0	0	0	13371.5	0	0	11	0	0	3	983.5	1	5	35
chr3	197096400	197096423	1	24	Human_STR_1015417	A	0	197096411.5	70928.5	0	0	1	70928.5	0	0	1	2654.5	0	8	176	307365.5	0	0	0	9996.5	0	1	11	0	0	3	713.5	1	7	37
chr3	197096660	197096744	5	17	Human_STR_1015418	CCCTT	0	197096702	71219	0	0	1	71219	0	0	1	2945	0	8	177	307075	0	0	0	9706	0	1	11	0	0	3	423	1	7	37
chr3	197100076	197100086	1	11	Human_STR_1015419	A	0	197100081	74598	0	0	1	74598	0	0	1	1827	0	9	173	303696	0	0	0	6327	0	2	10	0	0	3	1561	0	8	37
chr3	197100257	197100272	1	16	Human_STR_1015420	A	0	197100264.5	74781.5	0	0	1	74781.5	0	0	1	1643.5	0	9	173	303512.5	0	0	0	6143.5	0	2	10	0	0	3	1744.5	0	8	37
chr3	197101174	197101184	1	11	Human_STR_1015421	T	0	197101179	75696	0	0	1	75696	0	0	1	729	1	8	173	302598	0	0	0	5229	0	2	10	0	0	3	1821	0	8	37
chr3	197103262	197103278	1	17	Human_STR_1015422	T	0	197103270	77787	0	0	1	77787	0	0	1	110	2	7	175	300507	0	0	0	3138	0	2	10	0	0	3	270	1	7	37
chr3	197104901	197104917	1	17	Human_STR_1015423	A	0	197104909	79426	0	0	1	79426	0	0	1	1749	0	6	176	298868	0	0	0	1499	0	2	10	0	0	3	51	1	5	37
chr3	197105580	197105606	1	27	Human_STR_1015424	T	0	197105593	80110	0	0	1	80110	0	0	1	1186	0	6	176	298184	0	0	0	815	1	2	10	0	0	3	633	1	5	38
chr3	197106475	197106491	1	17	Human_STR_1015425	A	0	197106483	81000	0	0	1	81000	0	0	1	296	1	6	175	297294	0	0	0	75	1	2	10	0	0	3	1177	0	5	38
chr3	197108742	197108763	1	22	Human_STR_1015426	T	0	197108752.5	83269.5	0	0	1	83269.5	0	0	1	400.5	1	6	178	295024.5	0	0	0	421.5	1	2	10	0	0	3	1092.5	0	3	38
chr3	197109764	197109785	1	22	Human_STR_1015427	T	0	197109774.5	84291.5	0	0	1	84291.5	0	0	1	1422.5	0	6	179	294002.5	0	0	0	1443.5	0	2	10	0	0	3	2114.5	0	5	38
chr3	197110199	197110221	4	5.75	Human_STR_1015428	GTTT	0	197110210	84727	0	0	1	84727	0	0	1	1858	0	7	179	293567	0	0	0	1879	0	2	10	0	0	3	2550	0	6	38
chr3	197110796	197110851	4	14	Human_STR_1015429	ATTT	0	197110823.5	85340.5	0	0	1	85340.5	0	0	1	2471.5	0	7	182	292953.5	0	0	0	2492.5	0	2	10	0	0	3	3163.5	0	6	39
chr3	197122428	197122443	1	16	Human_STR_1015430	A	0	197122435.5	96952.5	0	0	1	96952.5	0	0	1	82.5	2	13	176	281341.5	0	0	0	14104.5	0	0	9	0	0	3	495.5	1	5	45
chr3	197122596	197122616	5	4.2	Human_STR_1015431	AAAAT	0	197122606	97123	0	0	1	97123	0	0	1	88	1	13	177	281171	0	0	0	14215	0	0	9	0	0	3	666	1	5	45
chr3	197123367	197123381	1	15	Human_STR_1015432	A	0	197123374	97891	0	0	1	97891	0	0	1	759	2	15	178	280403	0	0	0	13447	0	0	9	0	0	3	1434	0	6	45
chr3	197124137	197124152	1	16	Human_STR_1015433	A	0	197124144.5	98661.5	0	0	1	98661.5	0	0	1	11.5	1	20	177	279632.5	0	0	0	12676.5	0	0	9	0	0	3	2204.5	0	6	45
chr3	197126159	197126177	1	19	Human_STR_1015434	A	0	197126168	100685	0	0	0	100685	0	0	0	134	3	25	178	277609	0	0	0	10653	0	0	9	0	0	3	4228	0	6	42
chr3	197128532	197128549	1	18	Human_STR_1015435	A	0	197128540.5	103057.5	0	0	0	103057.5	0	0	0	1018.5	0	30	178	275236.5	0	0	0	8280.5	0	1	9	0	0	3	4524.5	0	6	44
chr3	197128881	197128901	1	21	Human_STR_1015436	T	0	197128891	103408	0	0	0	103408	0	0	0	1053	0	30	178	274886	0	0	0	7930	0	1	9	0	0	3	4174	0	6	44
chr3	197129251	197129268	1	18	Human_STR_1015437	T	0	197129259.5	103776.5	0	0	0	103776.5	0	0	0	684.5	2	30	178	274517.5	0	0	0	7561.5	0	1	9	0	0	3	3805.5	0	5	44
chr3	197130306	197130345	4	10	Human_STR_1015438	ATTT	0	197130325.5	104842.5	0	0	0	104842.5	0	0	0	253.5	5	29	178	273451.5	0	0	0	6495.5	0	1	9	0	0	3	2739.5	0	3	43
chr3	197132327	197132343	1	17	Human_STR_1015439	A	0	197132335	106852	0	0	0	104318	0	0	0	539	2	28	177	271442	0	0	0	4486	0	1	9	0	0	3	730	1	1	44
chr3	197132795	197132812	1	18	Human_STR_1015440	A	0	197132803.5	107320.5	0	0	0	103849.5	0	0	0	70.5	2	27	179	270973.5	0	0	0	4017.5	0	1	9	0	0	3	261.5	1	1	43
chr3	197133510	197133522	1	13	Human_STR_1015441	T	0	197133516	108033	0	0	0	103137	0	0	0	374	10	28	180	270261	0	0	0	3305	0	1	9	0	0	3	451	1	1	42
chr3	197134680	197134699	1	20	Human_STR_1015442	T	0	197134689.5	109206.5	0	0	0	101963.5	0	0	0	207.5	9	29	181	269087.5	0	0	0	2131.5	0	1	9	0	0	3	1624.5	0	1	43
chr3	197143020	197143031	1	12	Human_STR_1015443	T	0	197143025.5	117542.5	0	0	0	93627.5	0	0	1	77.5	1	44	185	260751.5	0	0	0	6204.5	0	1	9	0	0	3	4019.5	0	2	46
chr3	197144010	197144023	1	14	Human_STR_1015444	A	0	197144016.5	118533.5	0	0	0	92636.5	0	0	1	564.5	5	41	183	259760.5	0	0	0	7195.5	0	1	9	0	0	3	3028.5	0	3	47
chr3	197147711	197147744	4	8.5	Human_STR_1015445	AACC	0	197147727.5	122244.5	0	0	0	88925.5	0	0	1	96.5	5	32	185	256049.5	0	0	0	10906.5	0	0	9	0	0	3	682.5	1	4	47
chr3	197148664	197148678	1	15	Human_STR_1015446	T	0	197148671	123188	0	0	0	87982	0	0	1	100	5	33	184	255106	0	0	0	11850	0	0	9	0	0	3	1626	0	4	47
chr3	197149693	197149704	1	12	Human_STR_1015447	T	0	197149698.5	124215.5	0	0	0	86954.5	0	0	1	139.5	3	34	185	254078.5	0	0	0	12877.5	0	0	9	0	0	3	2653.5	0	4	47
chr3	197151137	197151159	4	5.75	Human_STR_1015448	AAAC	0	197151148	125665	0	0	0	85505	0	0	1	117	6	34	186	252629	0	0	0	14327	0	0	9	0	0	3	1932	0	4	48
chr3	197152699	197152710	1	12	Human_STR_1015449	A	0	197152704.5	127221.5	0	0	0	83948.5	0	0	1	95.5	5	38	187	251072.5	0	0	0	15883.5	0	0	9	0	0	3	375.5	1	4	48
chr3	197153463	197153500	1	38	Human_STR_1015450	T	0	197153481.5	127998.5	0	0	0	83171.5	0	0	1	56.5	3	38	187	250295.5	0	0	0	16660.5	0	0	9	0	0	3	363.5	2	4	48
chr3	197157366	197157411	1	46	Human_STR_1015451	A	0	197157388.5	125450.5	0	0	0	79264.5	0	0	1	908.5	1	27	190	246388.5	0	0	0	20567.5	0	0	9	0	0	3	2363.5	0	3	47
chr3	197159483	197159498	2	8	Human_STR_1015452	CT	0	197159490.5	123348.5	0	0	0	77162.5	0	0	1	735.5	1	24	187	244286.5	0	0	0	22669.5	0	0	9	0	0	3	4465.5	0	3	47
chr3	197160558	197160578	1	21	Human_STR_1015453	A	0	197160568	122271	0	0	0	76085	0	0	1	1133	0	26	185	243209	0	0	0	23747	0	0	9	0	0	3	5543	0	3	47
chr3	197161346	197161360	1	15	Human_STR_1015454	T	0	197161353	121486	0	0	0	75300	0	0	1	348	4	25	187	242424	0	0	0	24532	0	0	9	0	0	4	6328	0	4	47
chr3	197165504	197165544	6	6.83333	Human_STR_1015455	AGCTGT	0	197165524	117315	0	0	0	71129	0	0	1	966	1	21	191	238253	0	0	0	24484	0	0	11	0	0	4	5521	0	1	47
chr3	197166596	197166609	1	14	Human_STR_1015456	T	0	197166602.5	116236.5	0	0	0	70050.5	0	0	1	112.5	2	21	192	237174.5	0	0	0	23405.5	0	0	11	0	0	4	4442.5	0	1	47
chr3	197167710	197167733	4	6	Human_STR_1015457	AAAC	0	197167721.5	115117.5	0	0	0	68931.5	0	0	1	289.5	2	22	191	236055.5	0	0	0	22286.5	0	0	11	0	0	4	3323.5	0	1	48
chr3	197168558	197168616	4	14.75	Human_STR_1015458	AAAG	0	197168587	114252	0	0	0	68066	0	0	1	308	2	22	192	235190	0	0	0	21421	0	0	12	0	0	4	2458	0	1	48
chr3	197169535	197169551	1	17	Human_STR_1015459	A	0	197169543	113296	0	0	0	67110	0	0	1	157	5	21	194	234234	0	0	0	20465	0	0	12	0	0	4	1502	0	1	49
chr3	197170415	197170426	2	6	Human_STR_1015460	AG	0	197170420.5	112418.5	0	0	0	66232.5	0	0	1	62.5	4	21	194	233356.5	0	0	0	19587.5	0	0	12	0	0	4	624.5	1	1	49
chr3	197171489	197171510	4	5.5	Human_STR_1015461	GTTT	0	197171499.5	111339.5	0	0	0	65153.5	0	0	1	751.5	2	22	194	232277.5	0	0	0	18508.5	0	0	11	0	0	3	454.5	1	2	49
chr3	197174798	197174811	1	14	Human_STR_1015462	A	0	197174804.5	108034.5	0	0	0	61848.5	0	0	1	777.5	4	18	196	228972.5	0	0	0	15203.5	0	0	11	0	0	3	3759.5	0	3	49
chr3	197176665	197176713	5	9.8	Human_STR_1015463	AAAAG	0	197176689	106150	0	0	0	59964	0	0	1	756	1	18	194	227088	0	0	0	13319	0	0	10	0	0	2	4251	0	4	50
chr3	197179034	197179059	1	26	Human_STR_1015464	T	0	197179046.5	103792.5	0	0	0	57606.5	0	0	1	1177.5	0	15	195	224730.5	0	0	0	10961.5	0	0	9	0	0	2	1893.5	0	4	50
chr3	197182516	197182563	4	12	Human_STR_1015465	AAAG	0	197182539.5	100299.5	0	0	0	54113.5	0	0	1	102.5	1	14	193	221237.5	0	0	0	7468.5	0	1	8	0	0	1	445.5	1	4	50
chr3	197182990	197183010	4	5.25	Human_STR_1015466	AGGG	0	197183000	99839	0	0	1	53653	0	0	1	358	1	13	193	220777	0	0	0	7008	0	1	8	0	0	1	15	1	4	50
chr3	197183916	197183958	5	8.6	Human_STR_1015467	GTTTT	0	197183937	98902	0	0	1	52716	0	0	1	1295	0	13	191	219840	0	0	0	6071	0	1	8	0	0	1	952	1	6	50
chr3	197184115	197184133	1	19	Human_STR_1015468	T	0	197184124	98715	0	0	1	52529	0	0	1	1345	0	11	191	219653	0	0	0	5884	0	1	8	0	0	1	1139	0	6	50
chr3	197185014	197185033	1	20	Human_STR_1015469	A	0	197185023.5	97815.5	0	0	1	51629.5	0	0	1	445.5	1	14	191	218753.5	0	0	0	4984.5	0	1	8	0	0	1	1481.5	0	6	50
chr3	197189291	197189328	6	6.33333	Human_STR_1015470	AAAAAG	0	197189309.5	93529.5	0	0	1	47343.5	0	0	1	252.5	1	14	191	214467.5	0	0	0	698.5	1	1	8	0	0	1	2790.5	0	6	50
chr3	197190669	197190683	4	3.75	Human_STR_1015471	CTTT	0	197190676	92163	0	0	1	45977	0	0	1	1114	0	15	192	213101	0	0	0	668	1	1	8	0	0	1	1424	0	6	50
chr3	197190976	197191023	5	9.6	Human_STR_1015472	CTTTT	0	197190999.5	91839.5	0	0	1	45653.5	0	0	1	911.5	1	14	191	212777.5	0	0	0	991.5	1	1	8	0	0	1	1100.5	0	5	50
chr3	197191662	197191675	1	14	Human_STR_1015473	A	0	197191668.5	91170.5	0	0	1	44984.5	0	0	1	242.5	3	14	192	212108.5	0	0	0	1660.5	0	1	8	0	0	1	431.5	1	5	50
chr3	197194709	197194724	1	16	Human_STR_1015474	T	0	197194716.5	88122.5	0	0	1	41936.5	0	0	1	185.5	4	17	190	209060.5	0	0	0	4708.5	0	1	8	0	0	1	1231.5	0	4	47
chr3	197196081	197196096	3	5.33333	Human_STR_1015475	AGC	0	197196088.5	86750.5	0	0	1	40564.5	0	0	1	407.5	2	16	192	207688.5	0	0	0	6080.5	0	1	8	0	0	1	2603.5	0	5	47
chr3	197198420	197198430	1	11	Human_STR_1015476	T	0	197198425	84414	0	0	1	38228	0	0	1	1929	0	22	194	205352	0	0	0	8417	0	1	8	0	0	1	4940	0	4	46
chr3	197199543	197199567	5	5	Human_STR_1015477	GTTTT	0	197199555	83284	0	0	1	37098	0	0	1	959	1	23	197	204222	0	0	0	9547	0	1	9	0	0	1	5970	0	4	45
chr3	197201524	197201535	1	12	Human_STR_1015478	A	0	197201529.5	81309.5	0	0	1	35123.5	0	0	1	283.5	1	26	204	202247.5	0	0	0	11521.5	0	0	9	0	0	1	3995.5	0	5	45
chr3	197201986	197202013	2	14	Human_STR_1015479	AT	0	197201999.5	80839.5	0	0	1	34653.5	0	0	1	186.5	2	27	205	201777.5	0	0	0	11991.5	0	0	9	0	0	1	3525.5	0	5	45
chr3	197202338	197202354	1	17	Human_STR_1015480	A	0	197202346	80493	0	0	1	34307	0	0	1	533	2	26	204	201431	0	0	0	12338	0	0	9	0	0	1	3179	0	4	45
chr3	197203868	197203882	1	15	Human_STR_1015481	T	0	197203875	78964	0	0	1	32778	0	0	1	157	3	26	205	199902	0	0	0	13867	0	0	9	0	0	1	1650	0	2	44
chr3	197203920	197203943	1	24	Human_STR_1015482	T	0	197203931.5	78907.5	0	0	1	32721.5	0	0	1	213.5	3	26	206	199845.5	0	0	0	13923.5	0	0	9	0	0	1	1593.5	0	2	44
chr3	197204519	197204546	4	7	Human_STR_1015483	GTTT	0	197204532.5	78306.5	0	0	1	32120.5	0	0	1	814.5	2	25	207	199244.5	0	0	0	14524.5	0	0	10	0	0	1	992.5	1	2	44
chr3	197205170	197205191	1	22	Human_STR_1015484	T	0	197205180.5	77658.5	0	0	1	31472.5	0	0	1	966.5	1	24	208	198596.5	0	0	0	15172.5	0	0	10	0	0	1	344.5	1	5	43
chr3	197207986	197208021	2	18	Human_STR_1015485	AC	0	197208003.5	74835.5	0	0	1	28649.5	0	0	1	139.5	3	23	212	195773.5	0	0	0	17995.5	0	0	9	0	0	1	2236.5	0	6	42
chr3	197208900	197208933	1	34	Human_STR_1015486	A	0	197208916.5	73922.5	0	0	1	27736.5	0	0	1	351.5	1	24	213	194860.5	0	0	0	18908.5	0	0	8	0	0	1	1323.5	0	6	42
chr3	197210287	197210311	1	25	Human_STR_1015487	A	0	197210299	72540	0	0	1	26354	0	0	1	30	3	25	215	193478	0	0	0	20291	0	0	8	0	0	1	59	1	6	42
chr3	197211040	197211060	4	5.25	Human_STR_1015488	AAAC	0	197211050	71789	0	0	1	25603	0	0	1	347	6	24	217	192727	0	0	0	21042	0	0	8	0	0	1	810	1	6	42
chr3	197213176	197213197	1	22	Human_STR_1015489	T	0	197213186.5	69652.5	0	0	1	23466.5	0	0	1	101.5	3	24	221	190590.5	0	0	0	23178.5	0	0	8	0	0	1	1578.5	0	8	42
chr3	197213733	197213750	5	3.6	Human_STR_1015490	CTTTT	0	197213741.5	69097.5	0	0	1	22911.5	0	0	1	360.5	2	22	221	190035.5	0	0	0	23733.5	0	0	8	0	0	1	1023.5	0	8	42
chr3	197214620	197214634	4	3.75	Human_STR_1015491	AAAC	0	197214627	68212	0	0	1	22026	0	0	1	525	2	23	225	189150	0	0	0	24619	0	0	8	0	0	1	138	3	8	42
chr3	197218521	197218548	3	9.33333	Human_STR_1015492	ATG	0	197218534.5	64304.5	0	0	1	18118.5	0	0	1	72.5	2	19	229	185242.5	0	0	0	28526.5	0	0	8	0	0	1	1569.5	0	9	43
chr3	197222741	197222762	1	22	Human_STR_1015493	T	0	197222751.5	60087.5	0	0	1	13901.5	0	0	1	54.5	2	13	226	181025.5	0	0	0	32743.5	0	0	8	0	0	1	791.5	1	9	38
chr3	197223612	197223627	2	8	Human_STR_1015494	GT	0	197223619.5	59219.5	0	0	1	13033.5	0	0	1	922.5	2	13	226	180157.5	0	0	0	33611.5	0	0	8	0	0	1	1659.5	0	9	38
chr3	197224788	197224801	1	14	Human_STR_1015495	T	0	197224794.5	58044.5	0	0	1	11858.5	0	0	1	142.5	2	14	225	178982.5	0	0	0	34786.5	0	0	8	0	0	1	1565.5	0	9	38
chr3	197225053	197225084	4	8	Human_STR_1015496	AAAC	0	197225068.5	57770.5	0	0	1	11584.5	0	0	1	131.5	2	16	225	178708.5	0	0	0	35060.5	0	0	8	0	0	1	1291.5	0	8	38
chr3	197226696	197226706	1	11	Human_STR_1015497	A	0	197226701	56138	0	0	1	9952	0	1	1	1469	0	15	225	177076	0	0	0	33934	0	0	8	0	0	1	341	1	8	39
chr3	197226997	197227023	3	9	Human_STR_1015498	AGG	0	197227010	55829	0	0	1	9643	0	1	1	1160	0	15	225	176767	0	0	0	33625	0	0	8	0	0	1	650	1	7	39
chr3	197227417	197227429	1	13	Human_STR_1015499	A	0	197227423	55416	0	0	1	9230	0	1	1	747	1	16	225	176354	0	0	0	33212	0	0	8	0	0	1	1057	0	8	39
chr3	197227564	197227578	1	15	Human_STR_1015500	A	0	197227571	55268	0	0	1	9082	0	1	1	599	1	16	224	176206	0	0	0	33064	0	0	8	0	0	1	909	1	8	39
chr3	197233347	197233380	4	8.5	Human_STR_1015501	CCTG	0	197233363.5	49475.5	0	0	1	3289.5	0	1	1	188.5	4	16	220	170413.5	0	0	0	27271.5	0	0	8	0	0	1	661.5	1	8	38
chr3	197233634	197233650	1	17	Human_STR_1015502	A	0	197233642	49197	0	0	1	3011	0	1	1	242	2	16	220	170135	0	0	0	26993	0	0	8	0	0	1	383	1	9	38
chr3	197236025	197236048	3	8	Human_STR_1015503	GTT	0	197236036.5	46802.5	0	0	1	616.5	1	1	1	973.5	1	15	211	167740.5	0	0	0	24598.5	0	0	8	0	0	1	348.5	1	9	38
chr3	197237471	197237589	2	59.5	Human_STR_1015504	GT	0	197237530	45309	0	0	1	0	1	1	1	173	1	16	206	166247	0	0	0	23105	0	0	7	0	0	1	205	2	9	38
chr3	197239931	197239948	6	3	Human_STR_1015505	AGGGGC	0	197239939.5	42899.5	0	0	1	0	1	1	1	674.5	1	16	206	163837.5	0	0	0	20695.5	0	0	7	0	0	1	1065.5	0	9	38
chr3	197242764	197242800	2	18.5	Human_STR_1015506	AC/CG	0	197242782	40057	0	0	1	0	1	1	1	153	3	16	206	160995	0	0	0	17853	0	0	7	0	0	1	643	1	8	38
chr3	197246370	197246385	1	16	Human_STR_1015507	A	0	197246377.5	36461.5	0	0	1	0	1	1	1	519.5	1	18	194	157399.5	0	0	0	14257.5	0	0	7	0	0	1	807.5	1	7	38
chr3	197246540	197246562	4	5.75	Human_STR_1015508	AATT	0	197246551	36288	0	0	1	0	1	1	1	346	1	18	194	157226	0	0	0	14084	0	0	7	0	0	1	634	1	6	38
chr3	197247160	197247171	1	12	Human_STR_1015509	A	0	197247165.5	35673.5	0	0	1	0	1	1	1	268.5	1	19	195	156611.5	0	0	0	13469.5	0	0	7	0	0	1	19.5	1	6	37
chr3	197250093	197250111	1	19	Human_STR_1015510	A	0	197250102	32737	0	0	1	0	1	1	1	817	1	18	189	153675	0	0	0	10533	0	0	7	0	0	1	242	1	4	37
chr3	197257448	197257468	1	21	Human_STR_1015511	A	0	197257458	25381	0	0	1	0	1	1	1	381	2	23	177	146319	0	0	0	3177	0	3	7	0	1	1	7598	0	2	35
chr3	197258290	197258344	2	27.5	Human_STR_1015512	AT	0	197258317	24522	0	0	1	0	1	1	1	478	1	24	176	145460	0	0	0	2318	0	3	7	0	1	1	8423	0	2	35
chr3	197259073	197259125	4	13.25	Human_STR_1015513	ATGG	0	197259099	23740	0	0	1	0	1	1	1	1260	0	25	175	144678	0	0	0	1536	0	4	7	0	1	1	7641	0	3	35
chr3	197262917	197262929	1	13	Human_STR_1015514	A	0	197262923	19916	0	0	1	0	1	1	1	209	4	25	171	140854	0	0	0	163	1	4	7	0	1	1	3817	0	2	35
chr3	197263728	197263757	4	7.5	Human_STR_1015515	AAAC	0	197263742.5	19096.5	0	0	1	0	1	1	1	450.5	3	24	170	140034.5	0	0	0	982.5	1	4	7	0	1	1	2997.5	0	2	35
chr3	197263837	197263875	5	7.8	Human_STR_1015516	ATTTT	0	197263856	18983	0	0	1	0	1	1	1	486	3	24	170	139921	0	0	0	1096	0	4	7	0	1	1	2884	0	2	35
chr3	197265215	197265238	5	4.8	Human_STR_1015517	GTTTT	0	197265226.5	17612.5	0	0	1	0	1	1	1	757.5	2	22	170	138550.5	0	0	0	206.5	1	4	7	0	1	1	1513.5	0	2	35
chr3	197267537	197267559	5	4.6	Human_STR_1015518	AAAAC	0	197267548	15291	0	0	1	0	1	1	1	299	2	19	168	136229	0	0	0	1020	0	4	7	0	1	1	808	1	3	35
chr3	197268518	197268533	1	16	Human_STR_1015519	T	0	197268525.5	14313.5	0	0	1	0	1	1	1	76.5	3	19	167	135251.5	0	0	0	42.5	1	4	7	0	1	1	214.5	1	3	35
chr3	197269393	197269411	1	19	Human_STR_1015520	T	0	197269402	13437	0	0	1	0	1	1	1	572	3	20	166	134375	0	0	0	834	1	4	7	0	1	1	662	1	4	35
chr3	197273005	197273019	1	15	Human_STR_1015521	A	0	197273012	9827	0	1	1	0	1	1	1	556	2	17	160	130765	0	0	0	4444	0	2	7	0	0	1	3213	0	6	34
chr3	197273973	197273988	2	8	Human_STR_1015522	AC	0	197273980.5	8858.5	0	1	1	0	1	1	1	1524.5	0	15	157	129796.5	0	0	0	5412.5	0	2	7	0	0	1	2244.5	0	6	34
chr3	197275722	197275754	1	33	Human_STR_1015523	A	0	197275738	7101	0	1	1	0	1	1	1	1388	0	14	157	128039	0	0	0	7170	0	1	7	0	0	1	487	1	6	34
chr3	197276810	197276825	2	8	Human_STR_1015524	AT	0	197276817.5	6021.5	0	1	1	0	1	1	1	308.5	1	13	157	126959.5	0	0	0	8249.5	0	1	7	0	0	1	592.5	1	5	34
chr3	197277621	197277636	4	4	Human_STR_1015525	AGGG	0	197277628.5	5210.5	0	1	1	0	1	1	1	502.5	2	13	157	126148.5	0	0	0	9060.5	0	1	7	0	0	1	1403.5	0	5	34
chr3	197279788	197279808	4	5.25	Human_STR_1015526	ATTG	0	197279798	3041	0	1	1	0	1	1	1	401	1	12	156	123979	0	0	0	11230	0	0	7	0	0	1	653	1	4	34
chr3	197280399	197280417	1	19	Human_STR_1015527	A	0	197280408	2431	0	1	1	0	1	1	1	684	2	12	156	123369	0	0	0	11840	0	0	7	0	0	1	977	1	4	34
chr3	197281589	197281605	1	17	Human_STR_1015528	A	0	197281597	1242	0	1	1	0	1	1	1	260	2	12	155	122180	0	0	0	13029	0	0	7	0	0	1	3	2	4	33
chr3	197282120	197282139	3	6.66667	Human_STR_1015529	AGG	0	197282129.5	709.5	1	1	1	0	1	1	1	792.5	1	12	155	121647.5	0	0	0	13561.5	0	0	7	0	0	1	529.5	2	4	33
chr3	197284233	197284261	4	7.25	Human_STR_1015530	AATG	0	197284247	1408	0	1	1	1408	0	1	1	2463	0	10	154	119530	0	0	0	14964	0	0	7	0	0	1	2647	0	4	32
chr3	197284585	197284603	4	4.75	Human_STR_1015531	AAAC	0	197284594	1755	0	1	1	1755	0	1	1	2116	0	10	154	119183	0	0	0	14617	0	0	7	0	0	1	2994	0	4	32
chr3	197285873	197285890	1	18	Human_STR_1015532	T	0	197285881.5	3042.5	0	1	1	3042.5	0	1	1	828.5	1	11	154	117895.5	0	0	0	13329.5	0	0	7	0	0	1	4281.5	0	4	32
chr3	197288504	197288520	3	5.66667	Human_STR_1015533	GTT	0	197288512	5673	0	1	1	5673	0	1	1	116	2	13	155	115265	0	0	0	10699	0	0	7	0	0	1	6912	0	3	31
chr3	197289630	197289640	1	11	Human_STR_1015534	A	0	197289635	6796	0	1	1	6796	0	1	1	412	2	14	154	114142	0	0	0	9576	0	1	7	0	0	1	8035	0	2	31
chr3	197289986	197290009	4	6	Human_STR_1015535	ATGT	0	197289997.5	7158.5	0	1	1	7158.5	0	1	1	159.5	2	16	154	113779.5	0	0	0	9213.5	0	1	7	0	0	1	8397.5	0	2	31
chr3	197290970	197290988	1	19	Human_STR_1015536	A	0	197290979	8140	0	1	1	8140	0	1	1	510	2	21	154	112798	0	0	0	8232	0	1	6	0	0	1	9379	0	2	31
chr3	197291791	197291809	5	3.8	Human_STR_1015537	GTTTT	0	197291800	8961	0	1	1	8961	0	1	1	311	1	21	154	111977	0	0	0	7411	0	1	6	0	0	1	10200	0	0	32
chr3	197295163	197295174	1	12	Human_STR_1015538	T	0	197295168.5	12329.5	0	0	1	12329.5	0	0	1	96.5	3	27	147	108608.5	0	0	0	4042.5	0	2	6	0	0	1	13568.5	0	0	29
chr3	197295633	197295643	1	11	Human_STR_1015539	A	0	197295638	12799	0	0	1	12799	0	0	1	319	4	27	146	108139	0	0	0	3573	0	2	6	0	0	1	14038	0	0	29
chr3	197299608	197299623	4	4	Human_STR_1015540	AAAT	0	197299615.5	16776.5	0	0	1	16776.5	0	0	2	110.5	6	31	145	104161.5	0	0	0	404.5	1	2	6	0	0	1	17704.5	0	0	29
chr3	197302957	197302979	1	23	Human_STR_1015541	T	0	197302968	20129	0	0	1	20129	0	0	2	422	4	37	144	100809	0	0	0	1310	0	2	6	0	0	1	14352	0	0	30
chr3	197303380	197303459	2	40	Human_STR_1015542	CT/AC	0	197303419.5	20580.5	0	0	1	20580.5	0	0	2	387.5	5	37	144	100357.5	0	0	0	858.5	1	2	6	0	0	1	13900.5	0	0	30
chr3	197306198	197306211	1	14	Human_STR_1015543	A	0	197306204.5	23365.5	0	0	1	23365.5	0	0	2	258.5	3	41	141	97572.5	0	0	1	1926.5	0	2	6	0	0	1	11115.5	0	0	29
chr3	197309506	197309532	1	27	Human_STR_1015544	A	0	197309519	26680	0	0	1	26680	0	0	2	583	2	38	135	94258	0	0	1	5241	0	1	6	0	0	1	7801	0	1	29
chr3	197309705	197309727	1	23	Human_STR_1015545	T	0	197309716	26877	0	0	1	26877	0	0	2	386	4	38	135	94061	0	0	1	5438	0	1	6	0	0	1	7604	0	1	29
chr3	197310675	197310705	1	31	Human_STR_1015546	T	0	197310690	27851	0	0	1	27851	0	0	2	49	5	33	132	93087	0	0	1	6412	0	1	6	0	0	1	6630	0	1	28
chr3	197313750	197313772	1	23	Human_STR_1015547	T	0	197313761	30922	0	0	1	30922	0	0	2	370	6	27	126	90016	0	0	1	9483	0	1	6	0	0	1	3559	0	1	28
chr3	197314099	197314115	1	17	Human_STR_1015548	A	0	197314107	31268	0	0	1	31268	0	0	2	24	4	25	125	89670	0	0	1	9829	0	1	6	0	0	1	3213	0	1	28
chr3	197314527	197314563	5	7.4	Human_STR_1015549	CTTTT	0	197314545	31706	0	0	1	31706	0	0	2	10	6	24	125	89232	0	0	1	10267	0	0	6	0	0	1	2775	0	1	28
chr3	197314913	197314923	1	11	Human_STR_1015550	T	0	197314918	32079	0	0	1	32079	0	0	2	196	7	23	125	88859	0	0	1	10640	0	0	6	0	0	1	2402	0	1	27
chr3	197315077	197315094	4	4.5	Human_STR_1015551	GTTT	0	197315085.5	32246.5	0	0	1	32246.5	0	0	2	28.5	7	23	125	88691.5	0	0	1	10807.5	0	0	6	0	0	1	2234.5	0	1	26
chr3	197315124	197315140	2	8.5	Human_STR_1015552	AT	0	197315132	32293	0	0	1	32293	0	0	2	18	6	23	125	88645	0	0	1	10854	0	0	6	0	0	1	2188	0	1	25
chr3	197315552	197315566	4	3.75	Human_STR_1015553	AAAT	0	197315559	32720	0	0	1	32720	0	0	2	22	3	23	124	88218	0	0	1	11281	0	0	6	0	0	1	1761	0	1	25
chr3	197316185	197316214	4	7.5	Human_STR_1015554	AAAT	0	197316199.5	33360.5	0	0	1	33360.5	0	0	2	413.5	3	24	125	87577.5	0	0	1	11921.5	0	0	6	0	0	1	1120.5	0	2	25
chr3	197316799	197316904	2	53	Human_STR_1015555	AT	0	197316851.5	34012.5	0	0	1	34012.5	0	0	2	165.5	1	24	125	86925.5	0	0	1	12573.5	0	0	6	0	0	1	468.5	1	2	25
chr3	197318018	197318048	4	7.75	Human_STR_1015556	GTTT	0	197318033	35194	0	0	1	35194	0	0	2	1347	0	21	125	85744	0	0	1	13755	0	0	6	0	0	1	713	1	2	24
chr3	197320470	197320494	4	6.25	Human_STR_1015557	AAAC	0	197320482	37643	0	0	1	37643	0	0	2	3796	0	19	123	83295	0	0	1	16204	0	0	6	0	0	1	3162	0	2	24
chr3	197320978	197320992	3	5	Human_STR_1015558	GTT	0	197320985	38146	0	0	1	38146	0	0	2	4299	0	17	123	82792	0	0	1	16707	0	0	6	0	0	1	3665	0	2	24
chr3	197321146	197321163	1	18	Human_STR_1015559	T	0	197321154.5	38315.5	0	0	1	38315.5	0	0	2	4468.5	0	16	123	82622.5	0	0	1	16876.5	0	0	6	0	0	1	3834.5	0	2	24
chr3	197322281	197322298	1	18	Human_STR_1015560	A	0	197322289.5	39450.5	0	0	1	39450.5	0	0	2	3649.5	0	17	124	81487.5	0	0	1	18011.5	0	0	6	0	0	1	3675.5	0	2	22
chr3	197323391	197323417	6	4.5	Human_STR_1015561	AGGGGC	0	197323404	40565	0	0	1	40565	0	0	2	2535	0	14	122	80373	0	0	1	19126	0	0	6	0	0	1	2561	0	2	22
chr3	197323888	197323912	4	6.25	Human_STR_1015562	ATTT	0	197323900	41061	0	0	1	41061	0	0	2	2039	0	14	123	79877	0	0	1	19622	0	0	6	0	0	1	2065	0	2	22
chr3	197326731	197326749	1	19	Human_STR_1015563	T	0	197326740	43901	0	0	1	43901	0	0	2	35	3	7	121	77037	0	0	1	22462	0	0	6	0	0	1	775	1	2	21
chr3	197327254	197327276	4	5.75	Human_STR_1015564	AAAC	0	197327265	44426	0	0	1	44426	0	0	2	560	4	7	121	76512	0	0	1	22987	0	0	6	0	0	1	1300	0	2	21
chr3	197328596	197328608	1	13	Human_STR_1015565	T	0	197328602	45763	0	0	1	45763	0	0	2	388	2	7	121	75175	0	0	1	24324	0	0	6	0	0	1	2637	0	1	20
chr3	197330059	197330107	6	8.16667	Human_STR_1015566	AGAGGG	0	197330083	47244	0	0	1	47244	0	0	2	1869	0	7	121	73694	0	0	1	25805	0	0	6	0	0	1	4118	0	1	20
chr3	197330753	197330763	1	11	Human_STR_1015567	A	0	197330758	47919	0	0	1	47919	0	0	2	1391	0	7	121	73019	0	0	1	26480	0	0	6	0	0	1	4793	0	1	19
chr3	197331518	197331537	4	5	Human_STR_1015568	GTTT	0	197331527.5	48688.5	0	0	1	48688.5	0	0	2	621.5	1	7	120	72249.5	0	0	1	27249.5	0	0	6	0	0	1	5562.5	0	1	19
chr3	197332331	197332345	3	5	Human_STR_1015569	ATT	0	197332338	49499	0	0	1	49499	0	0	2	189	1	7	120	71439	0	0	1	28060	0	0	6	0	0	1	6373	0	1	19
chr3	197335926	197335941	1	16	Human_STR_1015570	T	0	197335933.5	53094.5	0	0	1	53094.5	0	0	2	1405.5	0	8	113	67843.5	0	0	1	31655.5	0	0	6	0	0	1	9968.5	0	1	18
chr3	197336742	197336779	2	19	Human_STR_1015571	AC	0	197336760.5	53921.5	0	0	1	53921.5	0	0	2	2232.5	0	6	114	67016.5	0	0	1	32482.5	0	0	6	0	0	1	10795.5	0	0	17
chr3	197337526	197337548	1	23	Human_STR_1015572	A	0	197337537	54698	0	0	1	54698	0	0	2	3009	0	7	113	66240	0	0	1	33259	0	0	6	0	0	1	11572	0	0	16
chr3	197339082	197339134	6	8.83333	Human_STR_1015573	AAAAAT	0	197339108	56269	0	0	1	56269	0	0	2	4580	0	5	113	64669	0	0	1	34830	0	0	6	0	0	1	13143	0	0	15
chr3	197339837	197339851	4	3.75	Human_STR_1015574	AAAT	0	197339844	57005	0	0	1	55893	0	0	2	4331	0	5	112	63933	0	0	1	35566	0	0	6	0	0	1	13879	0	0	16
chr3	197339994	197340013	1	20	Human_STR_1015575	A	0	197340003.5	57164.5	0	0	1	55733.5	0	0	2	4171.5	0	5	112	63773.5	0	0	1	35725.5	0	0	6	0	0	1	14038.5	0	0	16
chr3	197346043	197346060	1	18	Human_STR_1015576	T	0	197346051.5	63212.5	0	0	1	49685.5	0	0	2	513.5	2	3	110	57725.5	0	0	1	41773.5	0	0	6	0	0	1	8628.5	0	1	15
chr3	197347914	197347945	5	6.4	Human_STR_1015577	AAAAC	0	197347929.5	65090.5	0	0	1	47807.5	0	0	2	959.5	1	3	111	55847.5	0	0	1	43651.5	0	0	6	0	0	1	6750.5	0	1	14
chr3	197352195	197352215	1	21	Human_STR_1015578	A	0	197352205	69366	0	0	1	43532	0	0	2	5235	0	3	108	51572	0	0	1	47927	0	0	6	0	0	1	2475	0	1	13
chr3	197352651	197352662	2	6	Human_STR_1015579	AC	0	197352656.5	69817.5	0	0	1	43080.5	0	0	2	5686.5	0	3	108	51120.5	0	0	1	48378.5	0	0	6	0	0	1	2023.5	0	1	13
chr3	197354658	197354685	6	4.66667	Human_STR_1015580	AGCGCC	0	197354671.5	71832.5	0	0	1	41065.5	0	0	2	7701.5	0	2	105	49105.5	0	0	1	50393.5	0	0	6	0	0	1	8.5	1	1	13
chr3	197358605	197358628	2	12	Human_STR_1015581	AG	0	197358616.5	75777.5	0	0	1	37120.5	0	0	2	11646.5	0	0	101	45160.5	0	0	1	54338.5	0	0	6	0	0	1	3936.5	0	1	14
chr3	197358885	197358898	1	14	Human_STR_1015582	C	0	197358891.5	76052.5	0	0	1	36845.5	0	0	2	11921.5	0	0	101	44885.5	0	0	1	54613.5	0	0	6	0	0	1	4211.5	0	1	14
chr3	197362071	197362102	3	10.6667	Human_STR_1015583	AAG	0	197362086.5	79247.5	0	0	1	33650.5	0	0	2	13133.5	0	0	100	41690.5	0	0	1	57808.5	0	0	5	0	0	0	7406.5	0	1	15
chr3	197362888	197362924	4	9.25	Human_STR_1015584	CTTT	0	197362906	80067	0	0	1	32831	0	0	2	12314	0	0	99	40871	0	0	1	58628	0	0	4	0	0	0	8226	0	1	15
chr3	197362956	197362967	1	12	Human_STR_1015585	T	0	197362961.5	80122.5	0	0	1	32775.5	0	0	2	12258.5	0	0	99	40815.5	0	0	1	58683.5	0	0	4	0	0	0	8281.5	0	1	15
chr3	197363202	197363218	2	8.5	Human_STR_1015586	AT	0	197363210	80371	0	0	1	32527	0	0	2	12010	0	0	98	40567	0	0	1	58932	0	0	4	0	0	0	8530	0	1	15
chr3	197373863	197373878	1	16	Human_STR_1015587	T	0	197373870.5	89904.5	0	0	2	21866.5	0	0	2	1349.5	0	2	89	29906.5	0	0	1	69592.5	0	0	2	0	0	0	17414.5	0	0	14
chr3	197375035	197375052	1	18	Human_STR_1015588	T	0	197375043.5	88731.5	0	0	2	20693.5	0	0	2	176.5	1	3	89	28733.5	0	0	1	70765.5	0	0	2	0	0	0	16241.5	0	0	14
chr3	197376146	197376172	4	6.75	Human_STR_1015589	AAAC	0	197376159	87616	0	0	2	19578	0	0	2	939	1	3	90	27618	0	0	1	71881	0	0	2	0	0	0	15126	0	0	16
chr3	197376813	197376823	1	11	Human_STR_1015590	T	0	197376818	86957	0	0	3	18919	0	0	3	745	1	3	90	26959	0	0	1	72540	0	0	2	0	0	0	14467	0	0	15
chr3	197382236	197382251	1	16	Human_STR_1015591	A	0	197382243.5	81531.5	0	0	3	13493.5	0	0	3	2749.5	0	4	89	21533.5	0	0	1	77965.5	0	0	2	0	0	0	9041.5	0	1	13
chr3	197382542	197382570	1	29	Human_STR_1015592	A	0	197382556	81219	0	0	3	13181	0	0	3	2437	0	4	89	21221	0	0	1	78278	0	0	2	0	0	0	8729	0	1	13
chr3	197392951	197392971	2	10.5	Human_STR_1015593	AG	0	197392961	70814	0	0	2	2776	0	1	2	283	1	5	85	10816	0	0	1	88683	0	0	2	0	0	0	1676	0	2	13
chr3	197393057	197393095	6	6.5	Human_STR_1015594	ACCCCC	0	197393076	70699	0	0	2	2661	0	1	2	168	1	5	85	10701	0	0	1	88798	0	0	2	0	0	0	1791	0	2	13
chr3	197394298	197394314	5	3.4	Human_STR_1015595	AGGCC	0	197394306	69469	0	0	2	1431	0	1	2	1062	0	5	86	9471	0	1	1	90028	0	0	2	0	0	0	3021	0	2	13
chr3	197394337	197394353	5	3.4	Human_STR_1015596	AGGCC	0	197394345	69430	0	0	2	1392	0	1	2	1101	0	5	86	9432	0	1	1	90067	0	0	2	0	0	0	3060	0	2	13
chr3	197394913	197394923	1	11	Human_STR_1015597	A	0	197394918	68857	0	0	2	819	1	1	2	1674	0	5	86	8859	0	1	1	90640	0	0	2	0	0	0	3633	0	2	13
chr3	197401752	197401766	1	15	Human_STR_1015598	A	0	197401759	62016	0	0	2	0	1	1	2	1249	0	3	74	2018	0	1	1	97481	0	0	1	0	0	0	174	1	1	13
chr3	197401780	197401798	1	19	Human_STR_1015599	A	0	197401789	61986	0	0	2	0	1	1	2	1279	0	3	74	1988	0	1	1	97511	0	0	1	0	0	0	204	1	1	13
chr3	197411518	197411577	2	30	Human_STR_1015600	AT/AT	0	197411547.5	52227.5	0	0	2	0	1	1	2	4223.5	0	1	62	7770.5	0	1	1	107269.5	0	0	0	0	0	0	9962.5	0	1	13
chr3	197411618	197411635	2	9	Human_STR_1015601	AT	0	197411626.5	52148.5	0	0	2	0	1	1	2	4144.5	0	1	62	7849.5	0	1	1	107348.5	0	0	0	0	0	0	10041.5	0	0	13
chr3	197412933	197412948	1	16	Human_STR_1015602	A	0	197412940.5	50834.5	0	0	2	0	1	1	2	2830.5	0	2	59	9163.5	0	1	1	108662.5	0	0	0	0	0	0	11355.5	0	0	13
chr3	197415899	197415914	1	16	Human_STR_1015603	T	0	197415906.5	47868.5	0	0	2	0	1	1	2	135.5	1	3	52	12129.5	0	0	1	111628.5	0	0	0	0	0	0	14321.5	0	0	13
chr3	197419520	197419540	4	5.25	Human_STR_1015604	AAAC	0	197419530	44245	0	0	3	0	1	1	3	2238	0	4	54	15753	0	0	1	115252	0	0	0	0	0	0	17945	0	0	14
chr3	197419917	197419941	4	6.25	Human_STR_1015605	GTTT	0	197419929	43846	0	0	3	0	1	1	3	1839	0	4	54	16152	0	0	1	115651	0	0	0	0	0	0	18344	0	0	14
chr3	197420055	197420073	3	6.33333	Human_STR_1015606	ACC	0	197420064	43711	0	0	3	0	1	1	3	1704	0	4	54	16287	0	0	1	115786	0	0	0	0	0	0	18479	0	0	14
chr3	197420922	197420942	2	10.5	Human_STR_1015607	AT	0	197420932	42843	0	0	3	0	1	1	3	836	1	4	54	17155	0	0	1	116654	0	0	0	0	0	0	18273	0	0	15
chr3	197421350	197421376	6	4.5	Human_STR_1015608	CCTCTT	0	197421363	42412	0	0	3	0	1	1	3	405	1	4	54	17586	0	0	1	117085	0	0	0	0	0	0	17842	0	0	15
chr3	197422308	197422323	1	16	Human_STR_1015609	A	0	197422315.5	41459.5	0	0	3	0	1	1	3	547.5	1	4	56	18538.5	0	0	1	118037.5	0	0	0	0	0	0	16889.5	0	0	16
chr3	197423244	197423268	1	25	Human_STR_1015610	A	0	197423256	40519	0	0	3	0	1	1	3	380	1	4	58	19479	0	0	1	118978	0	0	0	0	0	0	15949	0	0	16
chr3	197425439	197425469	1	31	Human_STR_1015611	A	0	197425454	38321	0	0	3	0	1	1	3	1818	0	4	59	21677	0	0	1	121176	0	0	0	0	0	0	13751	0	0	16
chr3	197425701	197425750	1	50	Human_STR_1015612	A	0	197425725.5	38049.5	0	0	3	0	1	1	3	2089.5	0	4	60	21948.5	0	0	1	121447.5	0	0	0	0	0	0	13479.5	0	0	16
chr3	197429542	197429562	3	7	Human_STR_1015613	AAT	0	197429552	34223	0	0	3	0	1	1	3	1426	0	4	58	25775	0	0	1	125274	0	0	0	0	0	0	9653	0	1	15
chr3	197430269	197430303	1	35	Human_STR_1015614	A	0	197430286	33489	0	0	3	0	1	1	3	2160	0	4	59	26509	0	0	1	126008	0	0	0	0	0	0	8919	0	1	15
chr3	197431787	197431798	1	12	Human_STR_1015615	T	0	197431792.5	31982.5	0	0	3	0	1	1	3	3666.5	0	4	61	28015.5	0	0	1	127514.5	0	0	0	0	0	0	7412.5	0	1	15
chr3	197432438	197432460	1	23	Human_STR_1015616	A	0	197432449	31326	0	0	3	0	1	1	3	3639	0	4	60	28672	0	0	1	128171	0	0	0	0	0	0	6756	0	1	15
chr3	197434835	197434847	1	13	Human_STR_1015617	A	0	197434841	28934	0	0	3	0	1	1	3	1247	0	3	59	31064	0	0	1	130563	0	0	0	0	0	0	4364	0	1	15
chr3	197435011	197435022	1	12	Human_STR_1015618	T	0	197435016.5	28758.5	0	0	3	0	1	1	3	1071.5	0	3	60	31239.5	0	0	1	130738.5	0	0	0	0	0	0	4188.5	0	1	15
chr3	197435426	197435446	1	21	Human_STR_1015619	A	0	197435436	28339	0	0	3	0	1	1	3	652	1	4	60	31659	0	0	1	131158	0	0	0	0	0	0	3769	0	1	15
chr3	197436172	197436199	3	9.33333	Human_STR_1015620	ACC	0	197436185.5	27589.5	0	0	3	0	1	1	3	97.5	1	4	60	32408.5	0	0	1	131907.5	0	0	0	0	0	0	3019.5	0	2	15
chr3	197437041	197437055	1	15	Human_STR_1015621	A	0	197437048	26727	0	0	3	0	1	1	3	960	1	5	61	33271	0	0	1	132770	0	0	0	0	0	0	2157	0	2	16
chr3	197437470	197437484	1	15	Human_STR_1015622	A	0	197437477	26298	0	0	3	0	1	1	3	1389	0	5	62	33700	0	0	1	133199	0	0	0	0	0	0	1728	0	2	16
chr3	197437696	197437707	1	12	Human_STR_1015623	T	0	197437701.5	26073.5	0	0	3	0	1	1	3	1613.5	0	6	62	33924.5	0	0	1	133423.5	0	0	0	0	0	0	1503.5	0	2	16
chr3	197438556	197438566	1	11	Human_STR_1015624	A	0	197438561	25214	0	0	3	0	1	1	3	2473	0	5	62	34784	0	0	1	134283	0	0	0	0	0	0	644	1	2	17
chr3	197439733	197439745	1	13	Human_STR_1015625	T	0	197439739	24036	0	0	3	0	1	1	3	1844	0	5	62	35962	0	0	1	135461	0	0	0	0	0	0	534	1	2	17
chr3	197442161	197442192	6	5.33333	Human_STR_1015626	AAAAAG	0	197442176.5	21598.5	0	0	3	0	1	1	3	593.5	1	6	62	38399.5	0	0	1	137898.5	0	0	0	0	0	0	2971.5	0	2	17
chr3	197442372	197442391	3	6.66667	Human_STR_1015627	CCT	0	197442381.5	21393.5	0	0	3	0	1	1	3	798.5	1	6	62	38604.5	0	0	1	138103.5	0	0	0	0	0	0	3176.5	0	2	17
chr3	197443997	197444013	4	4.25	Human_STR_1015628	AAAC	0	197444005	19770	0	0	3	0	1	1	3	1205	0	7	62	40228	0	0	1	137141	0	0	0	0	0	0	1835	0	2	17
chr3	197444315	197444325	1	11	Human_STR_1015629	A	0	197444320	19455	0	0	3	0	1	1	3	890	1	7	61	40543	0	0	1	136826	0	0	0	0	0	0	1520	0	2	17
chr3	197446348	197446369	1	22	Human_STR_1015630	A	0	197446358.5	17416.5	0	0	3	0	1	1	3	527.5	1	6	62	42581.5	0	0	1	134787.5	0	0	0	0	0	0	518.5	1	2	17
chr3	197447285	197447296	1	12	Human_STR_1015631	T	0	197447290.5	16484.5	0	0	3	0	1	1	3	362.5	2	6	60	43513.5	0	0	1	133855.5	0	0	0	0	0	0	1450.5	0	3	17
chr3	197449109	197449137	1	29	Human_STR_1015632	A	0	197449123	14652	0	0	3	0	1	1	3	1470	0	8	60	45346	0	0	1	132023	0	0	0	0	0	0	3283	0	3	17
chr3	197449524	197449540	2	8.5	Human_STR_1015633	AC	0	197449532	14243	0	0	3	0	1	1	3	1879	0	8	60	45755	0	0	1	131614	0	0	0	0	0	0	3692	0	2	17
chr3	197452392	197452414	1	23	Human_STR_1015634	T	0	197452403	11372	0	0	3	0	1	1	3	407	2	9	62	48626	0	0	1	128743	0	0	0	0	0	0	4637	0	3	17
chr3	197453096	197453134	6	6.5	Human_STR_1015635	ATTTTT	0	197453115	10660	0	0	3	0	1	1	3	241	1	9	62	49338	0	0	1	128031	0	0	0	0	0	0	3925	0	3	17
chr3	197453812	197453828	1	17	Human_STR_1015636	T	0	197453820	9955	0	1	3	0	1	1	3	946	1	9	62	50043	0	0	1	127326	0	0	0	0	0	0	3220	0	4	17
chr3	197456017	197456032	1	16	Human_STR_1015637	A	0	197456024.5	7750.5	0	1	3	0	1	1	3	2167.5	0	8	62	52247.5	0	0	1	125121.5	0	0	0	0	0	0	1015.5	0	3	16
chr3	197456106	197456132	5	5.4	Human_STR_1015638	GTTTT	0	197456119	7656	0	1	3	0	1	1	3	2073	0	8	62	52342	0	0	1	125027	0	0	0	0	0	0	921	1	3	16
chr3	197457440	197457457	1	18	Human_STR_1015639	T	0	197457448.5	6326.5	0	1	3	0	1	1	3	743.5	1	7	62	53671.5	0	0	1	123697.5	0	0	0	0	0	0	408.5	1	3	16
chr3	197457757	197457786	1	30	Human_STR_1015640	T	0	197457771.5	6003.5	0	1	3	0	1	1	3	420.5	1	6	63	53994.5	0	0	1	123374.5	0	0	0	0	0	0	731.5	1	3	16
chr3	197457862	197457884	6	3.83333	Human_STR_1015641	GTTTTT	0	197457873	5902	0	1	3	0	1	1	3	319	1	6	63	54096	0	0	1	123273	0	0	0	0	0	0	833	1	3	16
chr3	197460355	197460377	4	5.75	Human_STR_1015642	AAAT	0	197460366	3409	0	1	3	0	1	1	3	135	2	7	63	56589	0	0	1	120780	0	0	0	0	0	0	1199	0	3	16
chr3	197461128	197461145	1	18	Human_STR_1015643	A	0	197461136.5	2638.5	0	1	3	0	1	1	3	414.5	2	7	64	57359.5	0	0	1	120009.5	0	0	0	0	0	0	428.5	1	3	16
chr3	197461274	197461295	1	22	Human_STR_1015644	A	0	197461284.5	2490.5	0	1	3	0	1	1	3	562.5	2	7	64	57507.5	0	0	1	119861.5	0	0	0	0	0	0	280.5	1	3	16
chr3	197462271	197462293	5	4.6	Human_STR_1015645	AAAAT	0	197462282	1493	0	1	3	0	1	1	3	1560	0	6	64	58505	0	0	1	118864	0	0	0	0	0	0	717	1	3	16
chr3	197465623	197465635	1	13	Human_STR_1015646	T	0	197465629	1854	0	1	3	1854	0	1	3	4008	0	7	66	61852	0	0	1	115517	0	0	0	0	0	0	1924	0	4	16
chr3	197465835	197465852	4	4.5	Human_STR_1015647	ATTT	0	197465843.5	2068.5	0	1	3	2068.5	0	1	3	3793.5	0	7	66	62066.5	0	0	1	115302.5	0	0	0	0	0	0	2138.5	0	4	16
chr3	197466263	197466282	1	20	Human_STR_1015648	A	0	197466272.5	2497.5	0	1	3	2497.5	0	1	3	3364.5	0	7	67	62495.5	0	0	1	114873.5	0	0	0	0	0	0	2567.5	0	5	16
chr3	197467340	197467364	6	4.16667	Human_STR_1015649	AAAAAG	0	197467352	3577	0	2	3	3577	0	2	3	2285	0	7	68	63575	0	0	1	113794	0	0	0	0	0	0	3647	0	5	16
chr3	197468702	197468713	1	12	Human_STR_1015650	A	0	197468707.5	4932.5	0	2	3	4932.5	0	2	3	929.5	1	6	69	64930.5	0	0	1	112438.5	0	0	0	0	0	0	5002.5	0	5	16
chr3	197468772	197468786	1	15	Human_STR_1015651	T	0	197468779	5004	0	2	3	5004	0	2	3	858	1	6	69	65002	0	0	1	112367	0	0	0	0	0	0	5074	0	5	16
chr3	197469362	197469373	1	12	Human_STR_1015652	A	0	197469367.5	5592.5	0	2	3	5592.5	0	2	3	269.5	1	6	69	65590.5	0	0	1	111778.5	0	0	0	0	0	0	5662.5	0	5	16
chr3	197470853	197470877	4	6.25	Human_STR_1015653	AAAT	0	197470865	5888	0	2	3	5888	0	2	3	1228	0	5	72	67088	0	0	1	110281	0	0	0	0	0	0	4635	0	5	16
chr3	197472156	197472183	5	5.6	Human_STR_1015654	AAAAG	0	197472169.5	4583.5	0	2	3	4583.5	0	2	3	1439.5	0	7	72	68392.5	0	0	1	108976.5	0	0	0	0	0	0	3330.5	0	4	16
chr3	197472487	197472497	1	11	Human_STR_1015655	A	0	197472492	4261	0	2	3	4261	0	2	3	1117	0	7	72	68715	0	0	1	108654	0	0	0	0	0	0	3008	0	4	16
chr3	197472909	197472924	4	4	Human_STR_1015656	AAAG	0	197472916.5	3836.5	0	2	3	3836.5	0	2	3	692.5	1	7	72	69139.5	0	0	1	108229.5	0	0	0	0	0	0	2583.5	0	4	16
chr3	197473799	197473811	1	13	Human_STR_1015657	T	0	197473805	2948	0	1	3	2948	0	1	3	196	1	8	72	70028	0	0	1	107341	0	0	0	0	0	0	1695	0	3	16
chr3	197474262	197474275	1	14	Human_STR_1015658	T	0	197474268.5	2484.5	0	1	3	2484.5	0	1	3	659.5	1	8	72	70491.5	0	0	1	106877.5	0	0	0	0	0	0	1231.5	0	3	16
chr3	197474801	197474816	1	16	Human_STR_1015659	T	0	197474808.5	1944.5	0	1	3	1944.5	0	1	3	630.5	1	8	72	71031.5	0	0	1	106337.5	0	0	0	0	0	0	691.5	1	3	16
chr3	197474972	197475000	6	4.83333	Human_STR_1015660	ATTTTT	0	197474986	1767	0	1	3	1767	0	1	3	453	1	8	73	71209	0	0	1	106160	0	0	0	0	0	0	514	2	3	16
chr3	197478732	197478757	4	6.5	Human_STR_1015661	AATT	0	197478744.5	1991.5	0	1	3	0	1	1	3	511.5	1	8	71	74967.5	0	0	1	102401.5	0	0	0	0	0	0	1439.5	0	3	16
chr3	197479334	197479357	4	6	Human_STR_1015662	ATGT	0	197479345.5	2592.5	0	1	3	0	1	1	3	89.5	2	8	71	75568.5	0	0	1	101800.5	0	0	0	0	0	0	2040.5	0	3	16
chr3	197480400	197480414	1	15	Human_STR_1015663	T	0	197480407	3654	0	1	3	0	1	1	3	195	2	7	71	76630	0	0	1	100739	0	0	0	0	0	0	3102	0	3	16
chr3	197480620	197480643	4	6	Human_STR_1015664	ATTT	0	197480631.5	3878.5	0	1	3	0	1	1	3	419.5	2	7	71	76854.5	0	0	1	100514.5	0	0	0	0	0	0	3326.5	0	3	16
chr3	197481523	197481553	1	31	Human_STR_1015665	T	0	197481538	4785	0	1	3	0	1	1	3	426	2	7	73	77761	0	0	1	99608	0	0	1	0	0	0	4233	0	3	16
chr3	197482323	197482337	1	15	Human_STR_1015666	T	0	197482330	5577	0	1	3	0	1	1	3	169	2	7	73	78553	0	0	1	98816	0	0	1	0	0	0	5025	0	3	17
chr3	197482483	197482530	4	12	Human_STR_1015667	ATTT	0	197482506.5	5753.5	0	1	3	0	1	1	3	345.5	2	7	73	78729.5	0	0	1	98639.5	0	0	1	0	0	0	5201.5	0	3	17
chr3	197490286	197490301	1	16	Human_STR_1015668	A	0	197490293.5	13540.5	0	0	3	0	1	1	3	2993.5	0	8	72	86516.5	0	0	1	90852.5	0	0	1	0	0	0	12988.5	0	0	17
chr3	197491580	197491595	1	16	Human_STR_1015669	A	0	197491587.5	14834.5	0	0	3	0	1	1	3	1699.5	0	7	73	87810.5	0	0	1	89558.5	0	0	1	0	0	0	14282.5	0	0	16
chr3	197491721	197491731	1	11	Human_STR_1015670	T	0	197491726	14973	0	0	3	0	1	1	3	1561	0	7	73	87949	0	0	1	89420	0	0	1	0	0	0	14421	0	0	16
chr3	197493034	197493050	1	17	Human_STR_1015671	A	0	197493042	16289	0	0	3	0	1	1	3	245	1	8	73	89265	0	0	1	88104	0	0	1	0	0	0	15737	0	0	16
chr3	197493302	197493331	2	15	Human_STR_1015672	GT	0	197493316.5	16563.5	0	0	3	0	1	1	3	29.5	1	7	72	89539.5	0	0	1	87829.5	0	0	1	0	0	0	16011.5	0	0	16
chr3	197493948	197493958	1	11	Human_STR_1015673	T	0	197493953	17200	0	0	3	0	1	1	3	666	1	7	72	90176	0	0	1	87193	0	0	1	0	0	0	16648	0	0	16
chr3	197494002	197494021	4	5	Human_STR_1015674	ATTT	0	197494011.5	17258.5	0	0	3	0	1	1	3	724.5	1	7	72	90234.5	0	0	1	87134.5	0	0	1	0	0	0	16706.5	0	0	16
chr3	197494313	197494325	1	13	Human_STR_1015675	T	0	197494319	17566	0	0	3	0	1	1	3	1014	0	7	72	90542	0	0	1	86827	0	0	1	0	0	0	17014	0	0	16
chr3	197494339	197494387	4	12.25	Human_STR_1015676	ATTT	0	197494363	17610	0	0	3	0	1	1	3	970	1	7	72	90586	0	0	1	86783	0	0	1	0	0	0	17058	0	0	16
chr3	197495947	197495966	4	5	Human_STR_1015677	GTTT	0	197495956.5	19203.5	0	0	3	0	1	1	3	623.5	1	8	73	92179.5	0	0	1	85189.5	0	0	1	0	0	0	18651.5	0	0	16
chr3	197496542	197496556	1	15	Human_STR_1015678	T	0	197496549	19796	0	0	3	0	1	1	3	951	1	8	73	92772	0	0	1	84597	0	0	1	0	0	0	19244	0	0	16
chr3	197497586	197497600	1	15	Human_STR_1015679	T	0	197497593	20531	0	0	3	0	1	1	3	93	2	8	74	93816	0	0	1	83553	0	0	1	0	0	0	20232	0	0	16
chr3	197498648	197498668	1	21	Human_STR_1015680	A	0	197498658	19466	0	0	3	0	1	1	3	332	2	8	74	94881	0	0	1	82488	0	0	1	0	0	0	19167	0	0	16
chr3	197498963	197498990	1	28	Human_STR_1015681	A	0	197498976.5	19147.5	0	0	3	0	1	1	3	66.5	2	8	74	95199.5	0	0	1	82169.5	0	0	1	0	0	0	18848.5	0	0	16
chr3	197500395	197500413	4	4.75	Human_STR_1015682	GTTT	0	197500404	17720	0	0	3	0	1	1	3	1361	0	10	73	96627	0	0	1	80742	0	0	1	0	0	0	17421	0	0	16
chr3	197501947	197501964	6	3	Human_STR_1015683	CTTTTT	0	197501955.5	16168.5	0	0	3	0	1	1	3	83.5	2	11	73	98178.5	0	0	1	79190.5	0	0	1	0	0	0	15869.5	0	0	15
chr3	197503077	197503094	1	18	Human_STR_1015684	T	0	197503085.5	15038.5	0	0	3	0	1	1	3	183.5	1	11	74	99308.5	0	0	1	78060.5	0	0	1	0	0	0	14739.5	0	0	15
chr3	197503256	197503275	1	20	Human_STR_1015685	T	0	197503265.5	14858.5	0	0	3	0	1	1	3	363.5	1	11	74	99488.5	0	0	1	77880.5	0	0	1	0	0	0	14559.5	0	0	15
chr3	197503773	197503789	1	17	Human_STR_1015686	T	0	197503781	14343	0	0	3	0	1	1	3	879	1	10	74	100004	0	0	0	77365	0	0	1	0	0	0	14044	0	0	15
chr3	197506285	197506295	1	11	Human_STR_1015687	A	0	197506290	11834	0	0	3	0	1	1	3	1375	0	9	76	102513	0	0	0	74856	0	0	1	0	0	0	11535	0	0	15
chr3	197506401	197506419	1	19	Human_STR_1015688	T	0	197506410	11714	0	0	3	0	1	1	3	1495	0	9	76	102633	0	0	0	74736	0	0	1	0	0	0	11415	0	0	15
chr3	197507418	197507431	1	14	Human_STR_1015689	T	0	197507424.5	10699.5	0	0	3	0	1	1	3	1672.5	0	9	76	103647.5	0	0	0	73721.5	0	0	1	0	0	0	10400.5	0	0	15
chr3	197507721	197507742	1	22	Human_STR_1015690	T	0	197507731.5	10392.5	0	0	3	0	1	1	3	1365.5	0	9	76	103954.5	0	0	0	73414.5	0	0	1	0	0	0	10093.5	0	0	15
chr3	197508184	197508199	1	16	Human_STR_1015691	A	0	197508191.5	9932.5	0	1	3	0	1	2	3	905.5	1	10	76	104414.5	0	0	0	72954.5	0	0	1	0	0	0	9633.5	0	1	15
chr3	197508915	197508936	1	22	Human_STR_1015692	T/A	0	197508925.5	9198.5	0	1	3	0	1	2	3	171.5	1	9	77	105148.5	0	0	0	72220.5	0	0	1	0	0	0	8899.5	0	2	16
chr3	197511662	197511678	1	17	Human_STR_1015693	A	0	197511670	6454	0	1	3	0	1	2	3	712	1	10	77	107893	0	0	0	69476	0	0	1	0	0	0	6155	0	3	16
chr3	197512703	197512723	3	7	Human_STR_1015694	ATT	0	197512713	5411	0	1	3	0	1	2	3	1755	0	11	77	108936	0	0	0	68433	0	0	1	0	0	0	5112	0	4	16
chr3	197512809	197512822	1	14	Human_STR_1015695	T	0	197512815.5	5308.5	0	1	3	0	1	2	3	1857.5	0	11	77	109038.5	0	0	0	68330.5	0	0	1	0	0	0	5009.5	0	4	16
chr3	197512956	197513003	1	48	Human_STR_1015696	T	0	197512979.5	5144.5	0	1	3	0	1	2	3	2021.5	0	10	77	109202.5	0	0	0	68166.5	0	0	1	0	0	0	4845.5	0	4	16
chr3	197513983	197514002	1	20	Human_STR_1015697	T	0	197513992.5	4131.5	0	1	3	0	1	2	3	3034.5	0	11	77	110215.5	0	0	0	67153.5	0	0	1	0	0	0	3832.5	0	4	16
chr3	197517347	197517362	4	4	Human_STR_1015698	GTTT	0	197517354.5	769.5	1	1	3	769.5	1	2	4	136.5	2	13	78	113577.5	0	0	0	63791.5	0	0	1	0	0	0	470.5	1	4	17
chr3	197517795	197517806	1	12	Human_STR_1015699	A	0	197517800.5	323.5	1	1	3	323.5	1	2	4	168.5	2	13	79	114023.5	0	0	0	63345.5	0	0	1	0	0	0	24.5	2	4	17
chr3	197518919	197518930	2	6	Human_STR_1015700	GT	0	197518924.5	800.5	1	1	3	0	1	2	4	290.5	2	14	79	115147.5	0	0	0	62221.5	0	0	1	0	0	0	259.5	1	4	17
chr3	197518959	197518970	2	6	Human_STR_1015701	GT	0	197518964.5	840.5	1	1	3	0	1	2	4	250.5	2	14	79	115187.5	0	0	0	62181.5	0	0	1	0	0	0	299.5	1	4	17
chr3	197519449	197519533	2	42.5	Human_STR_1015702	AT	0	197519491	1367	0	1	3	0	1	2	4	276	1	14	79	115714	0	0	0	61655	0	0	1	0	0	0	709	2	4	17
chr3	197521875	197521894	1	20	Human_STR_1015703	A	0	197521884.5	3760.5	0	1	3	0	1	2	4	253.5	3	15	78	118107.5	0	0	0	59261.5	0	0	1	0	0	0	240.5	1	4	17
chr3	197522558	197522581	1	24	Human_STR_1015704	T	0	197522569.5	4445.5	0	1	3	0	1	2	4	191.5	3	15	78	118792.5	0	0	0	58576.5	0	0	1	0	0	0	444.5	1	4	17
chr3	197524199	197524218	1	20	Human_STR_1015705	A	0	197524208.5	6084.5	0	1	3	0	1	2	4	1146.5	0	15	77	120431.5	0	0	0	56937.5	0	0	1	0	0	0	2083.5	0	4	17
chr3	197524731	197524770	1	40	Human_STR_1015706	A	0	197524750.5	6626.5	0	1	3	0	1	1	4	604.5	2	15	77	120973.5	0	0	0	56395.5	0	0	1	0	0	0	2625.5	0	4	17
chr3	197525137	197525156	4	5	Human_STR_1015707	AAAT	0	197525146.5	7022.5	0	1	3	0	1	1	4	208.5	2	16	77	121369.5	0	0	0	55999.5	0	0	1	0	0	0	3021.5	0	4	17
chr3	197526744	197526765	6	3.66667	Human_STR_1015708	AAAAAC	0	197526754.5	8630.5	0	1	3	0	1	1	4	554.5	1	17	80	122977.5	0	0	0	54391.5	0	0	1	0	0	0	4629.5	0	5	17
chr3	197526897	197526910	1	14	Human_STR_1015709	A	0	197526903.5	8779.5	0	1	3	0	1	1	4	703.5	1	17	81	123126.5	0	0	0	54242.5	0	0	1	0	0	0	4778.5	0	5	17
chr3	197527072	197527082	1	11	Human_STR_1015710	A	0	197527077	8953	0	1	3	0	1	1	4	877	1	17	82	123300	0	0	0	54069	0	0	1	0	0	0	4952	0	5	17
chr3	197527966	197527976	1	11	Human_STR_1015711	A	0	197527971	9847	0	1	3	0	1	1	4	907	1	16	85	124194	0	0	0	53175	0	0	1	0	0	0	5846	0	4	17
chr3	197530533	197530545	1	13	Human_STR_1015712	A	0	197530539	12415	0	0	3	0	1	1	4	672	3	15	85	126762	0	0	0	50607	0	0	1	0	0	0	5721	0	3	17
chr3	197531127	197531145	1	19	Human_STR_1015713	A	0	197531136	13012	0	0	3	0	1	1	4	75	2	15	85	127359	0	0	0	50010	0	0	1	0	0	0	5124	0	3	17
chr3	197531758	197531783	1	26	Human_STR_1015714	T	0	197531770.5	13646.5	0	0	3	0	1	1	4	383.5	2	14	86	127993.5	0	0	0	49375.5	0	0	1	0	0	0	4489.5	0	3	17
chr3	197532790	197532812	6	3.83333	Human_STR_1015715	GTTTTT	0	197532801	14677	0	0	3	0	1	1	4	1414	0	12	86	129024	0	0	0	48345	0	0	1	0	0	0	3459	0	2	17
chr3	197533910	197533921	1	12	Human_STR_1015716	A	0	197533915.5	15791.5	0	0	3	0	1	1	4	1042.5	0	11	86	130138.5	0	0	0	47230.5	0	0	1	0	0	0	2344.5	0	2	18
chr3	197534090	197534105	1	16	Human_STR_1015717	T	0	197534097.5	15973.5	0	0	3	0	1	1	4	860.5	1	11	87	130320.5	0	0	0	47048.5	0	0	1	0	0	0	2162.5	0	2	18
chr3	197536168	197536180	1	13	Human_STR_1015718	A	0	197536174	18050	0	0	3	0	1	1	4	378	1	10	86	132397	0	0	0	44972	0	0	1	0	0	0	86	1	2	18
chr3	197536454	197536466	1	13	Human_STR_1015719	T	0	197536460	18336	0	0	3	0	1	1	4	92	2	9	86	132683	0	0	0	44686	0	0	1	0	0	0	200	1	2	18
chr3	197536640	197536657	3	6	Human_STR_1015720	GTT	0	197536648.5	18524.5	0	0	3	0	1	1	4	96.5	2	9	86	132871.5	0	0	0	44497.5	0	0	1	0	0	0	388.5	1	2	18
chr3	197539376	197539401	1	26	Human_STR_1015721	T	0	197539388.5	21264.5	0	0	3	0	1	1	4	2060.5	0	8	87	135611.5	0	0	0	41757.5	0	0	2	0	0	1	1128.5	0	2	17
chr3	197540382	197540419	1	38	Human_STR_1015722	T	0	197540400.5	22276.5	0	0	3	0	1	1	4	3072.5	0	6	88	136623.5	0	0	0	40745.5	0	0	2	0	0	1	2140.5	0	2	17
chr3	197542205	197542221	5	3.4	Human_STR_1015723	AGCCT	0	197542213	24089	0	0	3	0	1	1	4	3869	0	6	87	135901	0	0	0	38933	0	0	2	0	0	1	3953	0	2	17
chr3	197543149	197543168	1	20	Human_STR_1015724	T	0	197543158.5	25034.5	0	0	3	0	1	1	4	2923.5	0	6	88	134955.5	0	0	0	37987.5	0	0	2	0	0	1	4898.5	0	2	17
chr3	197544202	197544250	2	24.5	Human_STR_1015725	GT/AT	0	197544226	26102	0	0	3	0	1	1	4	1856	0	6	88	133888	0	0	0	36920	0	0	2	0	0	1	5966	0	2	17
chr3	197544684	197544708	4	6.25	Human_STR_1015726	GTTT	0	197544696	26572	0	0	3	0	1	1	4	1386	0	6	89	133418	0	0	0	36450	0	0	2	0	0	1	6436	0	2	17
chr3	197545999	197546020	1	22	Human_STR_1015727	A	0	197546009.5	27885.5	0	0	3	0	1	1	4	72.5	1	5	91	132104.5	0	0	0	35136.5	0	0	2	0	0	1	7749.5	0	2	16
chr3	197546206	197546218	1	13	Human_STR_1015728	T	0	197546212	28088	0	0	3	0	1	1	4	130	1	5	93	131902	0	0	0	34934	0	0	2	0	0	1	7952	0	2	16
chr3	197546588	197546606	1	19	Human_STR_1015729	A	0	197546597	28473	0	0	3	0	1	1	4	515	1	4	94	131517	0	0	0	34549	0	0	2	0	0	1	8337	0	1	16
chr3	197547695	197547743	2	24.5	Human_STR_1015730	AG/GT	0	197547719	29595	0	0	3	0	1	1	4	1637	0	4	94	130395	0	0	0	33427	0	0	2	0	0	1	9459	0	1	16
chr3	197549680	197549695	1	16	Human_STR_1015731	T	0	197549687.5	31563.5	0	0	3	0	1	1	4	1090.5	0	4	94	128426.5	0	0	0	31458.5	0	0	2	0	0	1	11427.5	0	0	16
chr3	197549866	197549878	1	13	Human_STR_1015732	T	0	197549872	31748	0	0	3	0	1	1	4	906	1	4	94	128242	0	0	0	31274	0	0	2	0	0	1	11612	0	0	16
chr3	197549996	197550012	1	17	Human_STR_1015733	T	0	197550004	31880	0	0	3	0	1	1	4	774	1	4	94	128110	0	0	0	31142	0	0	2	0	0	1	11744	0	0	16
chr3	197550367	197550377	1	11	Human_STR_1015734	T	0	197550372	32248	0	0	3	0	1	1	4	406	1	4	94	127742	0	0	0	30774	0	0	2	0	0	1	12112	0	0	16
chr3	197550935	197550953	1	19	Human_STR_1015735	T	0	197550944	32820	0	0	3	0	1	1	4	166	2	4	94	127170	0	0	0	30202	0	0	2	0	0	1	12684	0	0	16
chr3	197551233	197551247	1	15	Human_STR_1015736	T	0	197551240	33116	0	0	3	0	1	1	4	170	2	5	94	126874	0	0	0	29906	0	0	2	0	0	1	12980	0	0	16
chr3	197551445	197551457	1	13	Human_STR_1015737	T	0	197551451	33327	0	0	3	0	1	1	4	41	2	5	94	126663	0	0	0	29695	0	0	2	0	0	1	13191	0	0	16
chr3	197552232	197552246	1	15	Human_STR_1015738	T	0	197552239	34115	0	0	3	0	1	1	4	829	1	5	93	125875	0	0	0	28907	0	0	2	0	0	1	13979	0	0	16
chr3	197552336	197552368	1	33	Human_STR_1015739	T	0	197552352	34228	0	0	3	0	1	1	4	942	1	5	93	125762	0	0	0	28794	0	0	2	0	0	1	14092	0	0	16
chr3	197554948	197554963	1	16	Human_STR_1015740	A	0	197554955.5	36831.5	0	0	3	0	1	1	4	2678.5	0	5	95	123158.5	0	0	0	26190.5	0	0	2	0	0	1	16695.5	0	0	16
chr3	197555213	197555232	1	20	Human_STR_1015741	T	0	197555222.5	37098.5	0	0	3	0	1	1	4	2411.5	0	6	95	122891.5	0	0	0	25923.5	0	0	2	0	0	1	16962.5	0	0	16
chr3	197555575	197555595	1	21	Human_STR_1015742	T	0	197555585	37461	0	0	3	0	1	1	4	2049	0	7	95	122529	0	0	0	25561	0	0	2	0	0	1	17325	0	0	16
chr3	197558488	197558499	2	6	Human_STR_1015743	AT	0	197558493.5	40369.5	0	0	3	0	1	1	4	859.5	1	9	94	119620.5	0	0	0	22652.5	0	0	2	0	0	1	20233.5	0	0	15
chr3	197559557	197559572	1	16	Human_STR_1015744	T	0	197559564.5	41440.5	0	0	3	0	1	1	4	1445.5	0	10	93	118549.5	0	0	0	21581.5	0	0	2	0	0	1	21304.5	0	0	15
chr3	197560237	197560262	1	26	Human_STR_1015745	A	0	197560249.5	42125.5	0	0	3	0	1	1	4	760.5	1	12	93	117864.5	0	0	0	20896.5	0	0	2	0	0	1	21630.5	0	0	15
chr3	197562057	197562072	1	16	Human_STR_1015746	T	0	197562064.5	43940.5	0	0	3	0	1	1	4	1054.5	0	10	91	116049.5	0	0	0	19081.5	0	0	2	0	0	1	19815.5	0	0	14
chr3	197562369	197562389	1	21	Human_STR_1015747	A	0	197562379	44255	0	0	3	0	1	1	4	1369	0	10	91	115735	0	0	0	18767	0	0	2	0	0	1	19501	0	0	14
chr3	197562506	197562538	2	16.5	Human_STR_1015748	GT	0	197562522	44398	0	0	3	0	1	1	4	1512	0	10	91	115592	0	0	0	18624	0	0	2	0	0	1	19358	0	0	14
chr3	197564769	197564780	1	12	Human_STR_1015749	A	0	197564774.5	46650.5	0	0	2	0	1	1	3	219.5	2	10	91	113339.5	0	0	0	16371.5	0	0	2	0	0	1	17105.5	0	0	13
chr3	197564932	197564943	1	12	Human_STR_1015750	A	0	197564937.5	46813.5	0	0	2	0	1	1	3	56.5	2	11	91	113176.5	0	0	0	16208.5	0	0	2	0	0	1	16942.5	0	0	13
chr3	197566682	197566696	1	15	Human_STR_1015751	A	0	197566689	48565	0	0	2	0	1	1	3	150	3	11	92	111425	0	0	0	14457	0	0	2	0	0	1	15191	0	0	13
chr3	197566843	197566857	1	15	Human_STR_1015752	A	0	197566850	48726	0	0	2	0	1	1	3	311	3	11	92	111264	0	0	0	14296	0	0	2	0	0	1	15030	0	0	13
chr3	197568681	197568723	5	8.6	Human_STR_1015753	GTTTT	0	197568702	50578	0	0	2	0	1	1	3	856	1	10	92	109412	0	0	0	12444	0	0	2	0	0	1	13178	0	0	13
chr3	197569956	197569974	1	19	Human_STR_1015754	A	0	197569965	51841	0	0	2	0	1	1	3	135	3	10	91	108149	0	0	0	11181	0	0	2	0	0	1	11915	0	0	13
chr3	197570551	197570566	1	16	Human_STR_1015755	A	0	197570558.5	52434.5	0	0	2	0	1	1	3	425.5	2	10	91	107555.5	0	0	0	10587.5	0	0	2	0	0	1	11321.5	0	0	13
chr3	197571488	197571505	1	18	Human_STR_1015756	T	0	197571496.5	53372.5	0	0	2	0	1	1	3	1363.5	0	11	93	106617.5	0	0	0	9649.5	0	1	2	0	0	1	10383.5	0	0	13
chr3	197572774	197572793	5	4	Human_STR_1015757	AAAAC	0	197572783.5	54659.5	0	0	2	0	1	1	3	2151.5	0	11	94	105330.5	0	0	0	8362.5	0	1	2	0	0	1	9096.5	0	1	13
chr3	197573257	197573282	1	26	Human_STR_1015758	A	0	197573269.5	55145.5	0	0	2	0	1	1	3	1665.5	0	11	94	104844.5	0	0	0	7876.5	0	1	2	0	0	1	8610.5	0	1	13
chr3	197573416	197573437	1	22	Human_STR_1015759	A	0	197573426.5	55302.5	0	0	2	0	1	1	3	1508.5	0	11	94	104687.5	0	0	0	7719.5	0	1	2	0	0	1	8453.5	0	1	13
chr3	197573743	197573759	1	17	Human_STR_1015760	T	0	197573751	55627	0	0	2	0	1	1	3	1184	0	11	96	104363	0	0	0	7395	0	1	2	0	0	1	8129	0	1	13
chr3	197576139	197576163	1	25	Human_STR_1015761	A	0	197576151	58027	0	0	2	0	1	1	3	1216	0	9	97	101963	0	0	0	4995	0	1	2	0	0	1	5729	0	1	11
chr3	197577216	197577239	1	24	Human_STR_1015762	T	0	197577227.5	59103.5	0	0	2	0	1	1	4	2292.5	0	7	98	100886.5	0	0	0	3918.5	0	1	2	0	0	1	4652.5	0	1	12
chr3	197580052	197580078	6	4.5	Human_STR_1015763	CTTTTT	0	197580065	61941	0	0	2	0	1	1	4	872	1	6	99	98049	0	0	2	1081	0	1	2	0	0	1	1815	0	1	11
chr3	197583424	197583438	1	15	Human_STR_1015764	T	0	197583431	65307	0	0	2	0	1	1	4	2285	0	5	96	94683	0	0	5	2285	0	1	2	0	0	1	1551	0	1	12
chr3	197586645	197586655	1	11	Human_STR_1015765	T	0	197586650	68526	0	0	2	0	1	1	4	650	1	5	101	91464	0	0	5	5504	0	1	2	0	0	1	4770	0	1	13
chr3	197587470	197587480	1	11	Human_STR_1015766	T	0	197587475	69351	0	0	4	0	1	1	5	175	1	6	101	90639	0	0	5	6329	0	1	2	0	0	1	5595	0	1	14
chr3	197587843	197587859	1	17	Human_STR_1015767	T	0	197587851	69727	0	0	4	0	1	1	5	551	1	6	101	90263	0	0	5	6705	0	1	2	0	0	1	5971	0	1	14
chr3	197589852	197589881	4	7.5	Human_STR_1015768	ATTT	0	197589866.5	71742.5	0	0	4	0	1	1	5	689.5	1	6	102	88247.5	0	0	5	8720.5	0	1	2	0	0	1	7986.5	0	1	14
chr3	197590132	197590150	4	4.75	Human_STR_1015769	ATTT	0	197590141	72017	0	0	4	0	1	1	5	415	1	6	102	87973	0	0	5	8995	0	1	2	0	0	1	8261	0	1	14
chr3	197591482	197591515	1	34	Human_STR_1015770	A	0	197591498.5	73374.5	0	0	4	0	1	1	5	942.5	1	5	102	86615.5	0	0	5	10352.5	0	0	2	0	0	1	9618.5	0	1	14
chr3	197591562	197591598	6	6.16667	Human_STR_1015771	CTTTTT	0	197591580	73456	0	0	4	0	1	1	5	1024	0	5	102	86534	0	0	5	10434	0	0	2	0	0	1	9700	0	1	14
chr3	197591877	197591900	2	12	Human_STR_1015772	AG	0	197591888.5	73764.5	0	0	4	0	1	1	5	1332.5	0	5	102	86225.5	0	0	5	10742.5	0	0	2	0	0	1	10008.5	0	0	14
chr3	197592639	197592653	1	15	Human_STR_1015773	T	0	197592646	74522	0	0	4	0	1	1	5	2090	0	5	102	85468	0	0	5	11500	0	0	2	0	0	1	10766	0	0	14
chr3	197593697	197593723	4	6.75	Human_STR_1015774	AAAC	0	197593710	75586	0	0	4	0	1	1	5	1702	0	6	101	84404	0	0	5	12564	0	0	2	0	0	1	11830	0	0	14
chr3	197594734	197594748	4	3.75	Human_STR_1015775	AAAC	0	197594741	76617	0	0	4	0	1	1	5	671	1	6	101	83373	0	0	5	13595	0	0	2	0	0	1	12861	0	0	14
chr3	197594895	197594910	1	16	Human_STR_1015776	A	0	197594902.5	76778.5	0	0	4	0	1	1	5	509.5	1	6	101	83211.5	0	0	5	13756.5	0	0	2	0	0	1	13022.5	0	0	14
chr3	197597236	197597255	1	20	Human_STR_1015777	T	0	197597245.5	79121.5	0	0	4	0	1	1	5	52.5	1	8	103	80868.5	0	0	5	16099.5	0	0	2	0	0	1	11139.5	0	0	14
chr3	197597953	197597963	1	11	Human_STR_1015778	T	0	197597958	79102	0	0	4	0	1	1	5	765	1	7	102	80156	0	0	5	16812	0	0	2	0	0	1	10427	0	0	14
chr3	197599232	197599251	1	20	Human_STR_1015779	A	0	197599241.5	77818.5	0	0	4	0	1	1	5	1239.5	0	8	101	78872.5	0	0	5	18095.5	0	0	2	0	0	1	9143.5	0	1	14
chr3	197600891	197600913	1	23	Human_STR_1015780	A	0	197600902	76158	0	0	4	0	1	1	5	421	1	7	103	77212	0	0	5	19756	0	0	2	0	0	1	7483	0	1	14
chr3	197601798	197601810	1	13	Human_STR_1015781	T	0	197601804	75256	0	0	4	0	1	1	5	1271	0	7	103	76310	0	0	5	20658	0	0	2	0	0	1	6581	0	1	14
chr3	197606488	197606520	1	33	Human_STR_1015782	A	0	197606504	70556	0	0	4	0	1	2	5	307	1	7	106	71610	0	0	5	25358	0	0	2	0	0	1	1881	0	2	14
chr3	197606703	197606717	1	15	Human_STR_1015783	T	0	197606710	70350	0	0	4	0	1	2	5	513	1	7	106	71404	0	0	5	25564	0	0	2	0	0	1	1675	0	2	14
chr3	197606819	197606834	1	16	Human_STR_1015784	T	0	197606826.5	70233.5	0	0	4	0	1	2	5	629.5	1	7	106	71287.5	0	0	5	25680.5	0	0	2	0	0	1	1558.5	0	2	14
chr3	197609389	197609414	1	26	Human_STR_1015785	A	0	197609401.5	67658.5	0	0	4	0	1	2	5	1021.5	0	8	106	68712.5	0	0	5	28255.5	0	0	2	0	0	1	1016.5	0	2	14
chr3	197613053	197613070	1	18	Human_STR_1015786	A	0	197613061.5	63998.5	0	0	4	0	1	2	5	2375.5	0	7	109	65052.5	0	0	5	26318.5	0	0	2	0	0	1	3123.5	0	2	14
chr3	197613676	197613696	1	21	Human_STR_1015787	A	0	197613686	63374	0	0	4	0	1	2	5	1751	0	6	109	64428	0	0	5	25694	0	0	2	0	0	1	2499	0	2	14
chr3	197614079	197614089	1	11	Human_STR_1015788	T	0	197614084	62976	0	0	4	0	1	2	5	1353	0	6	109	64030	0	0	5	25296	0	0	2	0	0	1	2101	0	2	14
chr3	197617112	197617126	1	15	Human_STR_1015789	A	0	197617119	59941	0	0	4	0	1	2	4	199	2	9	110	60995	0	0	5	22261	0	0	2	0	0	1	934	1	2	14
chr3	197617276	197617294	1	19	Human_STR_1015790	A	0	197617285	59775	0	0	4	0	1	2	4	161	2	11	110	60829	0	0	5	22095	0	0	2	0	0	1	1100	0	2	14
chr3	197618755	197618773	4	4.75	Human_STR_1015791	GTTT	0	197618764	58296	0	0	3	0	1	2	4	1318	0	11	108	59350	0	0	5	20616	0	0	2	0	0	1	2579	0	1	12
chr3	197620229	197620251	1	23	Human_STR_1015792	A	0	197620240	56820	0	0	3	0	1	2	4	2794	0	12	107	57874	0	0	5	19140	0	0	3	0	0	1	4055	0	1	11
chr3	197620559	197620572	1	14	Human_STR_1015793	A	0	197620565.5	56494.5	0	0	3	0	1	2	4	3119.5	0	12	107	57548.5	0	0	5	18814.5	0	0	3	0	0	1	4380.5	0	1	11
chr3	197620719	197620733	1	15	Human_STR_1015794	A	0	197620726	56334	0	0	3	0	1	2	4	3280	0	12	107	57388	0	0	5	18654	0	0	3	0	0	1	4541	0	1	11
chr3	197621930	197621940	1	11	Human_STR_1015795	A	0	197621935	55125	0	0	3	0	1	2	4	3260	0	13	106	56179	0	0	5	17445	0	0	3	0	0	1	5750	0	1	11
chr3	197622029	197622043	4	3.75	Human_STR_1015796	AAAC	0	197622036	55024	0	0	3	0	1	2	4	3159	0	13	106	56078	0	0	5	17344	0	0	3	0	0	1	5851	0	1	11
chr3	197622139	197622154	4	4	Human_STR_1015797	ATTT	0	197622146.5	54913.5	0	0	3	0	1	2	4	3048.5	0	13	105	55967.5	0	0	5	17233.5	0	0	3	0	0	1	5961.5	0	1	10
chr3	197622846	197622864	1	19	Human_STR_1015798	A	0	197622855	54205	0	0	3	0	1	2	4	2340	0	13	104	55259	0	0	5	16525	0	0	3	0	0	1	6670	0	1	10
chr3	197622916	197622931	1	16	Human_STR_1015799	A	0	197622923.5	54136.5	0	0	3	0	1	2	4	2271.5	0	13	104	55190.5	0	0	5	16456.5	0	0	3	0	0	1	6738.5	0	2	10
chr3	197623213	197623224	1	12	Human_STR_1015800	A	0	197623218.5	53841.5	0	0	3	0	1	2	4	1976.5	0	13	103	54895.5	0	0	5	16161.5	0	0	3	0	0	1	7033.5	0	2	10
chr3	197624642	197624660	1	19	Human_STR_1015801	T	0	197624651	52409	0	0	3	0	1	2	4	544	1	14	105	53463	0	0	5	14729	0	0	3	0	0	1	8269	0	2	10
chr3	197624809	197624825	1	17	Human_STR_1015802	T	0	197624817	52243	0	0	3	0	1	2	4	378	2	14	106	53297	0	0	5	14563	0	0	3	0	0	1	8103	0	2	10
chr3	197630811	197630825	2	7.5	Human_STR_1015803	CT	0	197630818	46242	0	0	3	0	1	1	4	349	1	13	102	47296	0	0	5	8562	0	1	3	0	1	1	2102	0	1	10
chr3	197631722	197631738	4	4.25	Human_STR_1015804	AAAT	0	197631730	45330	0	0	3	0	1	1	4	563	1	13	100	46384	0	0	5	7650	0	1	3	0	1	1	1190	0	1	10
chr3	197632891	197632903	1	13	Human_STR_1015805	A	0	197632897	44163	0	0	3	0	1	1	4	1124	0	14	100	45217	0	0	5	6483	0	1	3	0	1	1	23	1	1	10
chr3	197633303	197633320	1	18	Human_STR_1015806	T	0	197633311.5	43748.5	0	0	3	0	1	1	4	709.5	1	14	100	44802.5	0	0	5	6068.5	0	1	3	0	1	1	391.5	1	1	10
chr3	197633349	197633365	5	3.4	Human_STR_1015807	AAAAC	0	197633357	43703	0	0	3	0	1	1	4	664	1	14	100	44757	0	0	5	6023	0	1	3	0	1	1	437	1	1	10
chr3	197636861	197636879	5	3.8	Human_STR_1015808	AAAAC	0	197636870	40190	0	0	3	0	1	1	4	2510	0	19	100	41244	0	0	5	2510	0	1	3	0	1	1	3950	0	1	9
chr3	197637172	197637192	1	21	Human_STR_1015809	A	0	197637182	39878	0	0	3	0	1	1	4	2198	0	16	100	40932	0	0	5	2198	0	1	3	0	1	1	4262	0	1	9
chr3	197637843	197637870	1	28	Human_STR_1015810	A	0	197637856.5	39203.5	0	0	3	0	1	1	4	1523.5	0	15	100	40257.5	0	0	5	1523.5	0	1	3	0	1	1	4936.5	0	1	9
chr3	197638517	197638529	1	13	Human_STR_1015811	T	0	197638523	38537	0	0	3	0	1	1	4	857	1	15	101	39591	0	0	5	857	1	1	3	1	1	1	5603	0	1	8
chr3	197640190	197640240	4	12.75	Human_STR_1015812	CGTG	0	197640215	36845	0	0	3	0	1	1	4	389	2	14	101	37899	0	0	5	835	1	1	3	1	1	1	7295	0	1	8
chr3	197642035	197642092	5	11.6	Human_STR_1015813	AAAAG	0	197642063.5	34996.5	0	0	3	0	1	1	4	311.5	1	13	101	36050.5	0	0	5	2683.5	0	1	3	0	1	1	9143.5	0	1	8
chr3	197642112	197642125	1	14	Human_STR_1015814	A	0	197642118.5	34941.5	0	0	3	0	1	1	4	256.5	1	13	101	35995.5	0	0	5	2738.5	0	1	3	0	1	1	9198.5	0	1	8
chr3	197643144	197643169	3	8.66667	Human_STR_1015815	GTT	0	197643156.5	33903.5	0	0	3	0	1	1	4	781.5	1	14	101	34957.5	0	0	5	3776.5	0	1	3	0	1	1	10236.5	0	0	8
chr3	197643319	197643333	3	5	Human_STR_1015816	ATT	0	197643326	33734	0	0	3	0	1	1	4	951	1	14	101	34788	0	0	5	3946	0	1	3	0	1	1	10406	0	0	8
chr3	197643753	197643767	1	15	Human_STR_1015817	A	0	197643760	33300	0	0	3	0	1	1	4	588	1	14	101	34354	0	0	5	4380	0	1	3	0	1	1	10840	0	0	8
chr3	197644608	197644619	1	12	Human_STR_1015818	T	0	197644613.5	32446.5	0	0	3	0	1	1	4	160.5	4	15	102	33500.5	0	0	5	5233.5	0	1	3	0	1	1	11693.5	0	0	8
chr3	197644970	197644985	1	16	Human_STR_1015819	T	0	197644977.5	32082.5	0	0	3	0	1	1	4	124.5	4	15	102	33136.5	0	0	5	5597.5	0	1	3	0	1	1	12057.5	0	0	8
chr3	197645130	197645154	1	25	Human_STR_1015820	T	0	197645142	31918	0	0	3	0	1	1	4	40	4	15	102	32972	0	0	5	5762	0	1	3	0	1	1	12222	0	0	8
chr3	197646909	197646922	1	14	Human_STR_1015821	A	0	197646915.5	30144.5	0	0	3	0	1	1	4	154.5	5	15	101	31198.5	0	0	5	7535.5	0	1	3	0	1	1	13995.5	0	0	8
chr3	197647081	197647103	5	4.6	Human_STR_1015822	AAAAT	0	197647092	29968	0	0	3	0	1	1	4	331	5	15	101	31022	0	0	5	7712	0	1	3	0	1	1	14172	0	0	8
chr3	197647299	197647315	1	17	Human_STR_1015823	A	0	197647307	29753	0	0	3	0	1	1	4	546	2	15	101	30807	0	0	5	7927	0	1	3	0	1	1	14387	0	0	8
chr3	197648986	197649000	4	3.75	Human_STR_1015824	CTTT	0	197648993	28067	0	0	3	0	1	1	4	2232	0	15	103	29121	0	0	5	9613	0	1	3	0	1	1	16073	0	0	8
chr3	197649585	197649617	4	8.25	Human_STR_1015825	AAAT	0	197649601	27459	0	0	3	0	1	1	4	2840	0	14	103	28513	0	0	5	10221	0	0	3	0	0	1	16681	0	0	8
chr3	197651248	197651282	6	5.83333	Human_STR_1015826	AAAAAT	0	197651265	25795	0	0	3	0	1	1	4	1881	0	13	104	26849	0	0	5	11885	0	0	3	0	0	1	18345	0	0	8
chr3	197652459	197652475	1	17	Human_STR_1015827	T	0	197652467	24593	0	0	3	0	1	1	4	679	1	12	104	25647	0	0	5	13087	0	0	3	0	0	1	19547	0	0	8
chr3	197654017	197654034	5	3.6	Human_STR_1015828	AAAAC	0	197654025.5	23034.5	0	0	3	0	1	1	4	127.5	3	12	104	24088.5	0	0	5	14645.5	0	0	3	0	0	1	21105.5	0	0	8
chr3	197655213	197655237	1	25	Human_STR_1015829	T	0	197655225	21835	0	0	3	0	1	1	4	716	1	9	105	22889	0	0	5	15845	0	0	3	0	0	1	21420	0	0	8
chr3	197656478	197656497	1	20	Human_STR_1015830	A	0	197656487.5	20572.5	0	0	3	0	1	1	4	1978.5	0	6	107	21626.5	0	0	5	17107.5	0	0	3	0	0	1	20157.5	0	0	8
chr3	197656663	197656683	5	4.2	Human_STR_1015831	AAAAC	0	197656673	20387	0	0	3	0	1	1	4	2164	0	5	107	21441	0	0	5	17293	0	0	3	0	0	1	19972	0	0	8
chr3	197656804	197656838	5	7	Human_STR_1015832	AAAAC	0	197656821	20239	0	0	3	0	1	1	4	2312	0	4	107	21293	0	0	5	17441	0	0	3	0	0	1	19824	0	0	8
chr3	197657608	197657638	1	31	Human_STR_1015833	A	0	197657623	19437	0	0	3	0	1	1	4	3114	0	4	107	20491	0	0	5	18243	0	0	3	0	0	1	19022	0	0	8
chr3	197657907	197657939	5	6.6	Human_STR_1015834	AAAAG	0	197657923	19137	0	0	3	0	1	1	4	3414	0	4	107	20191	0	0	5	18543	0	0	3	0	0	1	18722	0	0	8
chr3	197658352	197658380	4	7.25	Human_STR_1015835	AAAC	0	197658366	18694	0	0	3	0	1	1	4	3857	0	4	108	19748	0	0	5	18986	0	0	3	0	0	1	18279	0	0	8
chr3	197658486	197658496	1	11	Human_STR_1015836	T	0	197658491	18569	0	0	3	0	1	1	4	3982	0	4	108	19623	0	0	5	19111	0	0	3	0	0	1	18154	0	0	8
chr3	197659503	197659543	4	10.25	Human_STR_1015837	AAAT	0	197659523	17537	0	0	3	0	1	1	4	5014	0	4	108	18591	0	0	5	20143	0	0	3	0	0	1	17122	0	0	8
chr3	197659672	197659979	2	154	Human_STR_1015838	AT	0	197659825.5	17234.5	0	0	3	0	1	1	4	5316.5	0	4	109	18288.5	0	0	5	20445.5	0	0	3	0	0	1	16819.5	0	0	8
chr3	197660313	197660336	1	24	Human_STR_1015839	A	0	197660324.5	16735.5	0	0	3	0	1	1	4	5273.5	0	4	109	17789.5	0	0	5	20944.5	0	0	3	0	0	1	16320.5	0	0	8
chr3	197660847	197660865	1	19	Human_STR_1015840	A	0	197660856	16204	0	0	3	0	1	1	4	4742	0	5	109	17258	0	0	5	21476	0	0	3	0	0	1	15789	0	0	8
chr3	197661055	197661071	1	17	Human_STR_1015841	T	0	197661063	15997	0	0	3	0	1	1	4	4535	0	6	108	17051	0	0	5	21683	0	0	3	0	0	1	15582	0	0	8
chr3	197661695	197661708	1	14	Human_STR_1015842	A	0	197661701.5	15358.5	0	0	3	0	1	1	4	3896.5	0	6	108	16412.5	0	0	5	22321.5	0	0	3	0	0	1	14943.5	0	0	8
chr3	197662311	197662333	1	23	Human_STR_1015843	A	0	197662322	14738	0	0	3	0	1	1	4	3276	0	6	109	15792	0	0	5	22942	0	0	3	0	0	1	14323	0	0	8
chr3	197662358	197662372	4	3.75	Human_STR_1015844	AATT	0	197662365	14695	0	0	3	0	1	1	4	3233	0	6	109	15749	0	0	5	22985	0	0	3	0	0	1	14280	0	0	8
chr3	197663035	197663051	1	17	Human_STR_1015845	A	0	197663043	14017	0	0	3	0	1	1	4	2555	0	7	111	15071	0	0	5	23663	0	0	3	0	0	1	13602	0	0	8
chr3	197664341	197664352	1	12	Human_STR_1015846	T	0	197664346.5	12713.5	0	0	3	0	1	1	4	1251.5	0	9	111	13767.5	0	0	5	24966.5	0	0	3	0	0	1	12298.5	0	0	8
chr3	197664842	197664862	1	21	Human_STR_1015847	A	0	197664852	12208	0	0	3	0	1	1	4	746	1	9	111	13262	0	0	5	25472	0	0	3	0	0	1	11793	0	0	8
chr3	197665189	197665204	1	16	Human_STR_1015848	A	0	197665196.5	11863.5	0	0	3	0	1	1	4	401.5	1	9	110	12917.5	0	0	5	25816.5	0	0	3	0	0	1	11448.5	0	0	8
chr3	197666616	197666627	1	12	Human_STR_1015849	T	0	197666621.5	10438.5	0	0	3	0	1	1	4	1023.5	0	10	107	11492.5	0	0	5	27241.5	0	0	3	0	0	1	10023.5	0	0	8
chr3	197667180	197667205	2	13	Human_STR_1015850	AT	0	197667192.5	9867.5	0	1	3	0	1	2	4	1594.5	0	10	108	10921.5	0	0	5	27812.5	0	0	3	0	0	1	9452.5	0	1	8
chr3	197668227	197668431	4	51.25	Human_STR_1015851	CCCT/CCTT/CTTT/CCCT	0	197668329	8731	0	1	3	0	1	2	4	2322	0	12	107	9785	0	2	5	28949	0	0	3	0	0	1	8316	0	1	8
chr3	197669257	197669286	1	30	Human_STR_1015852	A	0	197669271.5	7788.5	0	1	3	0	1	2	4	1379.5	0	12	108	8842.5	0	2	5	29891.5	0	0	3	0	0	1	7373.5	0	1	8
chr3	197669765	197669782	1	18	Human_STR_1015853	A	0	197669773.5	7286.5	0	1	3	0	1	2	4	877.5	1	12	107	8340.5	0	2	5	30393.5	0	0	3	0	0	1	6871.5	0	1	8
chr3	197670516	197670561	4	11.5	Human_STR_1015854	AAAG	0	197670538.5	6521.5	0	1	3	0	1	2	4	112.5	2	12	105	7575.5	0	2	5	31158.5	0	0	3	0	0	1	6106.5	0	1	8
chr3	197671126	197671146	1	21	Human_STR_1015855	T	0	197671136	5924	0	1	3	0	1	2	4	110	2	12	105	6978	0	5	5	31756	0	0	3	0	0	1	5509	0	2	8
chr3	197671305	197671337	5	6.6	Human_STR_1015856	ATTTT	0	197671321	5739	0	1	3	0	1	2	4	295	2	12	105	6793	0	5	5	31941	0	0	3	0	0	1	5324	0	2	8
chr3	197673306	197673326	1	21	Human_STR_1015857	A	0	197673316	3744	0	1	3	0	1	2	4	171	5	12	106	4798	0	5	5	33936	0	0	3	0	0	1	3329	0	2	8
chr3	197673689	197673710	1	22	Human_STR_1015858	T	0	197673699.5	3360.5	0	1	3	0	1	2	4	137.5	6	13	106	4414.5	0	5	5	34319.5	0	0	3	0	0	1	2945.5	0	2	8
chr3	197674800	197674823	1	24	Human_STR_1015859	T	0	197674811.5	2248.5	0	1	3	0	1	2	4	383.5	2	16	106	3302.5	0	5	5	35431.5	0	0	3	0	0	1	1833.5	0	3	8
chr3	197676371	197676385	1	15	Human_STR_1015860	T	0	197676378	682	1	1	3	0	2	2	4	176	3	17	106	1736	0	5	5	36998	0	0	3	0	0	1	267	1	3	8
chr3	197679034	197679059	1	26	Human_STR_1015861	T	0	197679046.5	1986.5	0	3	3	0	2	3	4	1698.5	0	17	107	912.5	2	5	5	39666.5	0	0	3	0	0	1	1718.5	0	4	8
chr3	197679346	197679380	5	7	Human_STR_1015862	CTTTT	0	197679363	2303	0	3	3	0	2	3	4	2015	0	18	107	1229	0	5	5	39821	0	0	3	0	0	1	1402	0	4	8
chr3	197679708	197679721	1	14	Human_STR_1015863	T	0	197679714.5	2654.5	0	3	3	0	2	3	4	2366.5	0	18	107	1205.5	0	5	5	39469.5	0	0	3	0	0	1	1050.5	0	4	8
chr3	197682133	197682154	6	3.66667	Human_STR_1015864	CTTTTT	0	197682143.5	4718.5	0	3	3	0	2	3	4	1278.5	0	16	106	1131.5	0	5	5	37040.5	0	0	2	0	0	1	1378.5	0	4	7
chr3	197683496	197683511	1	16	Human_STR_1015865	T	0	197683503.5	3358.5	0	3	3	0	2	3	4	81.5	4	14	107	2491.5	0	5	5	35680.5	0	0	2	0	0	1	301.5	1	4	7
chr3	197683573	197683591	6	3.16667	Human_STR_1015866	AACCTC	0	197683582	3280	0	3	3	0	2	3	4	160	4	12	107	2570	0	5	5	35602	0	0	2	0	0	1	223	1	4	7
chr3	197684330	197684348	1	19	Human_STR_1015867	T	0	197684339	2523	0	3	3	0	2	3	4	402	4	11	107	3327	0	5	5	34845	0	0	2	0	0	1	534	1	4	7
chr3	197689639	197689653	1	15	Human_STR_1015868	T	0	197689646	2559	0	2	3	0	1	3	4	437	1	11	109	8634	0	3	5	29538	0	0	2	0	0	1	2801	0	3	7
chr3	197690073	197690094	1	22	Human_STR_1015869	T	0	197690083.5	2996.5	0	2	3	0	1	3	4	874.5	1	13	109	9071.5	0	3	5	29100.5	0	0	2	0	0	1	3238.5	0	3	7
chr3	197691253	197691289	1	37	Human_STR_1015870	T	0	197691271	4184	0	2	3	0	1	3	4	2062	0	13	109	10259	0	0	5	27913	0	0	2	0	0	1	4426	0	2	7
chr3	197691879	197691895	1	17	Human_STR_1015871	A	0	197691887	4800	0	2	3	0	1	3	4	2678	0	13	109	10875	0	0	5	27297	0	0	2	0	0	1	5042	0	2	7
chr3	197692856	197692873	2	9	Human_STR_1015872	GT	0	197692864.5	5777.5	0	2	3	0	1	3	4	2191.5	0	15	110	11852.5	0	0	5	26319.5	0	0	2	0	0	1	6019.5	0	2	7
chr3	197693417	197693430	1	14	Human_STR_1015873	T	0	197693423.5	6336.5	0	2	3	0	1	3	4	1632.5	0	14	112	12411.5	0	0	5	25760.5	0	0	2	0	0	1	6578.5	0	2	7
chr3	197695174	197695191	1	18	Human_STR_1015874	A	0	197695182.5	8095.5	0	2	3	0	1	2	4	126.5	3	15	114	14170.5	0	0	5	24001.5	0	0	2	0	0	1	8337.5	0	1	7
chr3	197695327	197695342	1	16	Human_STR_1015875	A	0	197695334.5	8247.5	0	2	3	0	1	2	4	126.5	3	15	114	14322.5	0	0	5	23849.5	0	0	2	0	0	1	8489.5	0	1	7
chr3	197695959	197695970	1	12	Human_STR_1015876	T	0	197695964.5	8877.5	0	2	3	0	1	2	4	342.5	3	14	113	14952.5	0	0	5	23219.5	0	0	2	0	0	1	9119.5	0	1	7
chr3	197696138	197696149	2	6	Human_STR_1015877	AT	0	197696143.5	9056.5	0	2	3	0	1	2	4	521.5	2	14	114	15131.5	0	0	5	23040.5	0	0	2	0	0	1	9298.5	0	1	7
chr3	197697032	197697055	4	6	Human_STR_1015878	AAAT	0	197697043.5	9956.5	0	1	3	0	1	1	4	1421.5	0	14	114	16031.5	0	0	5	22140.5	0	0	2	0	0	1	10198.5	0	0	7
chr3	197698816	197698839	1	24	Human_STR_1015879	T	0	197698827.5	11740.5	0	0	3	0	1	1	4	409.5	1	14	113	17815.5	0	0	5	20356.5	0	0	2	0	0	1	11982.5	0	0	7
chr3	197698945	197698955	1	11	Human_STR_1015880	T	0	197698950	11863	0	0	3	0	1	1	4	287	1	14	114	17938	0	0	5	20234	0	0	2	0	0	1	12105	0	0	8
chr3	197699574	197699586	1	13	Human_STR_1015881	T	0	197699580	12493	0	0	3	0	1	1	4	343	3	13	114	18568	0	0	5	19604	0	0	2	0	0	1	12735	0	0	8
chr3	197700116	197700130	1	15	Human_STR_1015882	T	0	197700123	13036	0	0	3	0	1	1	4	55	3	16	114	19111	0	0	5	19061	0	0	2	0	0	1	13278	0	0	8
chr3	197702876	197702886	1	11	Human_STR_1015883	T	0	197702881	15794	0	0	3	0	1	1	4	866	2	18	121	21869	0	0	5	16303	0	0	2	0	0	1	16036	0	0	8
chr3	197705869	197705899	5	6.2	Human_STR_1015884	AAACT	0	197705884	18797	0	0	3	0	1	1	4	831	1	15	121	24872	0	0	5	13300	0	0	2	0	0	1	19039	0	0	8
chr3	197708678	197708692	1	15	Human_STR_1015885	T	0	197708685	21598	0	0	3	0	1	1	4	1097	0	16	121	27673	0	0	5	10499	0	0	2	0	0	1	21840	0	0	8
chr3	197709095	197709114	1	20	Human_STR_1015886	T	0	197709104.5	22017.5	0	0	3	0	1	1	4	677.5	3	16	122	28092.5	0	0	5	10079.5	0	0	2	0	0	1	22259.5	0	0	8
chr3	197711061	197711076	3	5.33333	Human_STR_1015887	AAT	0	197711068.5	23981.5	0	0	3	0	1	1	4	550.5	1	13	123	30056.5	0	0	5	8115.5	0	1	2	0	0	1	24223.5	0	0	8
chr3	197711351	197711366	3	5.33333	Human_STR_1015888	CTG	0	197711358.5	24271.5	0	0	3	0	1	1	4	840.5	1	13	123	30346.5	0	0	5	7825.5	0	1	2	0	0	1	24513.5	0	0	8
chr3	197711489	197711499	1	11	Human_STR_1015889	T	0	197711494	24407	0	0	3	0	1	1	4	976	1	13	123	30482	0	0	5	7690	0	1	2	0	0	1	24649	0	0	8
chr3	197712262	197712298	2	18.5	Human_STR_1015890	AC	0	197712280	25193	0	0	3	0	1	1	4	478	1	11	124	31268	0	0	5	6904	0	1	2	0	0	1	25435	0	0	8
chr3	197713707	197713730	1	24	Human_STR_1015891	T	0	197713718.5	26631.5	0	0	3	0	1	1	4	960.5	1	11	124	32706.5	0	0	5	5465.5	0	1	2	0	0	1	26873.5	0	0	8
chr3	197714030	197714048	1	19	Human_STR_1015892	T	0	197714039	26952	0	0	3	0	1	1	4	1281	0	11	125	33027	0	0	5	5145	0	1	2	0	0	1	27194	0	0	8
chr3	197715028	197715038	1	11	Human_STR_1015893	T	0	197715033	27946	0	0	3	0	1	1	4	946	1	11	125	34021	0	0	5	4151	0	1	2	0	0	1	28188	0	0	8
chr3	197715353	197715376	1	24	Human_STR_1015894	T	0	197715364.5	28277.5	0	0	3	0	1	1	3	614.5	1	10	125	34352.5	0	0	5	3819.5	0	1	2	0	0	1	28519.5	0	0	8
chr3	197716910	197716950	5	8.2	Human_STR_1015895	ATTTT	0	197716930	29843	0	0	3	0	1	1	3	951	1	9	123	35918	0	0	5	2254	0	1	2	0	0	1	30085	0	0	7
chr3	197717957	197717997	1	41	Human_STR_1015896	T	0	197717977	30890	0	0	3	0	1	1	3	1998	0	10	124	36965	0	0	5	1207	0	1	2	0	0	1	31132	0	0	7
chr3	197718735	197718751	1	17	Human_STR_1015897	T	0	197718743	31656	0	0	3	0	1	1	3	2764	0	11	124	37731	0	0	5	441	1	1	2	0	0	1	31898	0	0	7
chr3	197718961	197718984	1	24	Human_STR_1015898	A	0	197718972.5	31885.5	0	0	3	0	1	1	3	2993.5	0	11	124	37960.5	0	0	5	211.5	1	1	2	0	0	1	32127.5	0	0	7
chr3	197720637	197720651	1	15	Human_STR_1015899	A	0	197720644	33557	0	0	3	0	1	1	3	3703	0	7	124	39632	0	0	5	1460	0	1	2	0	0	1	33799	0	0	7
chr3	197721581	197721611	5	6.2	Human_STR_1015900	AAAAG	0	197721596	34509	0	0	3	0	1	1	3	2751	0	7	124	40584	0	0	5	2412	0	1	2	0	0	1	34751	0	0	7
chr3	197722506	197722524	1	19	Human_STR_1015901	T	0	197722515	35428	0	0	3	0	1	1	3	1832	0	7	125	41503	0	0	5	3331	0	1	2	0	0	1	35670	0	0	7
chr3	197723850	197724023	5	34.8	Human_STR_1015902	CTTTT	0	197723936.5	36849.5	0	0	3	0	1	1	3	410.5	3	6	126	42924.5	0	0	5	4752.5	0	1	2	0	0	1	37091.5	0	0	7
chr3	197726373	197726394	4	5.5	Human_STR_1015903	ATTC	0	197726383.5	39296.5	0	0	3	0	1	1	3	1525.5	0	7	123	45371.5	0	0	5	7199.5	0	1	2	0	0	1	39538.5	0	0	7
chr3	197727775	197727819	6	7.5	Human_STR_1015904	ATTTTT	0	197727797	40710	0	0	3	0	1	1	3	112	2	7	118	46785	0	0	5	8613	0	1	2	0	0	1	40952	0	0	7
chr3	197732487	197732523	6	6.16667	Human_STR_1015905	CTTTTT	0	197732505	45418	0	0	3	0	1	1	3	2374	0	9	116	51493	0	0	5	13321	0	0	2	0	0	1	45660	0	0	7
chr3	197733589	197733599	1	11	Human_STR_1015906	T	0	197733594	46507	0	0	3	0	1	1	3	1285	0	9	118	52582	0	0	5	14410	0	0	2	0	0	1	46749	0	0	6
chr3	197737988	197738003	1	16	Human_STR_1015907	T	0	197737995.5	50908.5	0	0	3	0	1	1	3	85.5	2	6	120	56983.5	0	0	5	18811.5	0	0	2	0	0	1	51150.5	0	0	9
chr3	197738930	197738944	1	15	Human_STR_1015908	T	0	197738937	51850	0	0	3	0	1	1	3	1027	0	7	120	57925	0	0	5	19753	0	0	2	0	0	1	52092	0	0	9
chr3	197743060	197743084	1	25	Human_STR_1015909	A	0	197743072	55985	0	0	3	0	1	1	3	1125	0	10	118	62060	0	0	5	23888	0	0	1	0	0	0	55768	0	0	9
chr3	197744788	197744805	4	4.5	Human_STR_1015910	AAAT	0	197744796.5	57709.5	0	0	3	0	1	1	3	599.5	1	10	116	63784.5	0	0	5	25612.5	0	0	1	0	0	0	54043.5	0	0	9
chr3	197747466	197747480	4	3.75	Human_STR_1015911	ATTT	0	197747473	60386	0	0	3	0	1	1	3	881	1	11	109	66461	0	0	5	28289	0	0	1	0	0	0	51367	0	0	9
chr3	197747640	197747671	1	32	Human_STR_1015912	T	0	197747655.5	60568.5	0	0	3	0	1	1	3	698.5	1	11	109	66643.5	0	0	5	28471.5	0	0	1	0	0	0	51184.5	0	0	9
chr3	197749736	197749755	4	5	Human_STR_1015913	AAAT	0	197749745.5	62658.5	0	0	3	0	1	1	3	848.5	3	11	110	68733.5	0	0	5	30561.5	0	0	1	0	0	0	49094.5	0	0	9
chr3	197750052	197750074	3	7.66667	Human_STR_1015914	ATT	0	197750063	62976	0	0	3	0	1	1	3	589	2	12	110	69051	0	0	5	30879	0	0	1	0	0	0	48777	0	0	9
chr3	197751085	197751104	1	20	Human_STR_1015915	T	0	197751094.5	64007.5	0	0	3	0	1	1	3	373.5	2	12	110	70082.5	0	0	5	31910.5	0	0	1	0	0	0	47745.5	0	0	9
chr3	197753859	197753872	2	7	Human_STR_1015916	GT	0	197753865.5	66778.5	0	0	3	0	1	1	3	1203.5	0	15	109	72853.5	0	0	5	34681.5	0	0	1	0	0	0	44974.5	0	0	9
chr3	197754807	197754821	3	5	Human_STR_1015917	GTT	0	197754814	67727	0	0	3	0	1	1	3	255	2	14	107	73802	0	0	5	35630	0	0	1	0	0	0	44026	0	0	9
chr3	197756545	197756579	4	8.75	Human_STR_1015918	AAAC	0	197756562	69475	0	0	3	0	1	1	3	602	1	14	108	75550	0	0	5	37378	0	0	1	0	0	0	42278	0	0	9
chr3	197756880	197756894	1	15	Human_STR_1015919	T	0	197756887	69800	0	0	3	0	1	1	3	865	2	14	108	75875	0	0	5	37703	0	0	1	0	0	0	41953	0	0	9
chr3	197758973	197758998	1	26	Human_STR_1015920	A	0	197758985.5	71898.5	0	0	3	0	1	1	3	798.5	2	13	108	77973.5	0	0	5	39801.5	0	0	1	0	0	0	39854.5	0	0	9
chr3	197762072	197762088	1	17	Human_STR_1015921	A	0	197762080	74993	0	0	3	0	1	1	3	77	3	12	108	81068	0	0	5	42896	0	0	1	0	0	0	36760	0	0	9
chr3	197762233	197762252	1	20	Human_STR_1015922	T	0	197762242.5	75155.5	0	0	3	0	1	1	3	239.5	3	11	108	81230.5	0	0	5	43058.5	0	0	1	0	0	0	36597.5	0	0	9
chr3	197764511	197764525	4	3.75	Human_STR_1015923	AAAT	0	197764518	77431	0	0	3	0	1	1	3	1561	0	12	108	83506	0	0	5	45334	0	0	1	0	0	0	34322	0	0	9
chr3	197766472	197766484	1	13	Human_STR_1015924	A	0	197766478	79391	0	0	3	0	1	1	3	467	1	10	107	85466	0	0	5	47294	0	0	1	0	0	0	32362	0	0	9
chr3	197769261	197769271	1	11	Human_STR_1015925	A	0	197769266	82179	0	0	3	0	1	1	3	143	1	9	107	88254	0	0	5	50082	0	0	1	0	0	0	29574	0	0	9
chr3	197778226	197778237	2	6	Human_STR_1015926	CT	0	197778231.5	91144.5	0	0	2	7640.5	0	1	3	1114.5	0	8	96	97219.5	0	0	3	59047.5	0	0	1	0	0	0	20608.5	0	0	8
chr3	197779435	197779453	2	9.5	Human_STR_1015927	AT	0	197779444	92357	0	0	2	8853	0	1	3	782	1	8	96	98432	0	0	3	60260	0	0	1	0	0	0	19396	0	0	8
chr3	197780078	197780098	1	21	Human_STR_1015928	A	0	197780088	93001	0	0	2	9497	0	1	3	138	1	8	96	99076	0	0	3	60904	0	0	1	0	0	0	18752	0	0	8
chr3	197781242	197781264	1	23	Human_STR_1015929	A	0	197781253	94166	0	0	2	10662	0	0	3	1027	0	9	96	100241	0	0	0	62069	0	0	1	0	0	0	17587	0	0	7
chr3	197781540	197781553	1	14	Human_STR_1015930	A	0	197781546.5	94459.5	0	0	2	10955.5	0	0	3	1080.5	0	9	96	100534.5	0	0	0	62362.5	0	0	1	0	0	0	17293.5	0	0	7
chr3	197782114	197782156	1	43	Human_STR_1015931	T	0	197782135	95048	0	0	2	11544	0	0	3	492	1	9	96	101123	0	0	0	62951	0	0	1	0	0	0	16705	0	0	7
chr3	197782741	197782763	1	23	Human_STR_1015932	T	0	197782752	95665	0	0	2	12161	0	0	3	125	1	9	96	101740	0	0	0	63568	0	0	1	0	0	0	16088	0	0	7
chr3	197783911	197783931	1	21	Human_STR_1015933	A	0	197783921	96834	0	0	2	13330	0	0	2	1294	0	12	93	102909	0	0	0	64737	0	0	1	0	0	0	14919	0	0	6
chr3	197784924	197784939	1	16	Human_STR_1015934	T	0	197784931.5	97844.5	0	0	2	14340.5	0	0	2	1355.5	0	13	92	103919.5	0	0	0	65747.5	0	0	1	0	0	0	13908.5	0	0	6
chr3	197786455	197786470	2	8	Human_STR_1015935	AC	0	197786462.5	99375.5	0	0	2	15871.5	0	0	2	68.5	2	13	90	105450.5	0	0	0	67278.5	0	0	1	0	0	0	12377.5	0	0	6
chr3	197792111	197792145	5	7	Human_STR_1015936	ATTTT	0	197792128	105041	0	0	0	21537	0	0	1	186	2	15	89	111116	0	0	0	72944	0	0	1	0	0	0	6712	0	1	5
chr3	197793740	197793773	1	34	Human_STR_1015937	A	0	197793756.5	106669.5	0	0	0	23165.5	0	0	1	147.5	4	19	89	112744.5	0	0	0	74572.5	0	0	1	0	0	0	5083.5	0	1	5
chr3	197794137	197794153	3	5.66667	Human_STR_1015938	AAC	0	197794145	107058	0	0	0	23554	0	0	1	138	3	19	89	113133	0	0	0	74961	0	0	1	0	0	0	4695	0	1	5
chr3	197794979	197795000	1	22	Human_STR_1015939	T	0	197794989.5	107902.5	0	0	0	24398.5	0	0	1	706.5	1	19	89	113977.5	0	0	0	75805.5	0	0	1	0	0	0	3850.5	0	1	5
chr3	197795180	197795192	1	13	Human_STR_1015940	T	0	197795186	108099	0	0	0	24595	0	0	1	819	2	19	88	114174	0	0	0	76002	0	0	1	0	0	0	3654	0	1	5
chr3	197796629	197796641	1	13	Human_STR_1015941	T	0	197796635	109548	0	0	0	26044	0	0	1	630	1	19	86	115623	0	0	0	77451	0	0	1	0	0	0	2205	0	1	5
chr3	197799393	197799415	4	5.75	Human_STR_1015942	AAAG	0	197799404	112317	0	0	0	28813	0	0	1	467	2	21	85	118392	0	0	0	80220	0	0	1	0	0	0	564	1	2	5
chr3	197801839	197801850	1	12	Human_STR_1015943	A	0	197801844.5	114757.5	0	0	0	31253.5	0	0	1	323.5	7	22	83	120832.5	0	0	0	82660.5	0	0	1	0	0	0	3004.5	0	2	5
chr3	197803211	197803225	1	15	Human_STR_1015944	T	0	197803218	116131	0	0	0	32627	0	0	1	495	5	20	81	122206	0	0	0	84034	0	0	1	0	0	0	4302	0	2	5
chr3	197803337	197803384	2	24	Human_STR_1015945	GT	0	197803360.5	116273.5	0	0	0	32769.5	0	0	1	637.5	4	19	81	122348.5	0	0	0	84176.5	0	0	1	0	0	0	4159.5	0	2	5
chr3	197804581	197804593	1	13	Human_STR_1015946	T	0	197804587	117500	0	0	0	33996	0	0	1	942	1	18	78	123575	0	0	0	85403	0	0	1	0	0	0	2933	0	2	5
chr3	197805740	197805759	2	10	Human_STR_1015947	AT	0	197805749.5	118662.5	0	0	0	35158.5	0	0	1	95.5	3	18	77	124737.5	0	0	0	86565.5	0	0	1	0	0	0	1770.5	0	2	5
chr3	197805908	197805924	1	17	Human_STR_1015948	T	0	197805916	118829	0	0	0	35325	0	0	1	262	3	18	77	124904	0	0	0	86732	0	0	1	0	0	0	1604	0	2	5
chr3	197810088	197810105	3	6	Human_STR_1015949	AAT	0	197810096.5	123009.5	0	0	0	39505.5	0	0	1	644.5	1	18	73	129084.5	0	0	0	90912.5	0	0	1	0	0	0	2576.5	0	1	5
chr3	197811239	197811268	1	30	Human_STR_1015950	A	0	197811253.5	124166.5	0	0	0	40662.5	0	0	1	429.5	2	16	72	130241.5	0	0	0	92069.5	0	0	1	0	0	0	3733.5	0	1	5
chr3	197814319	197814369	2	25.5	Human_STR_1015951	AC	0	197814344	127257	0	0	0	43753	0	0	1	370	1	12	71	133332	0	0	0	95160	0	0	1	0	0	0	6824	0	1	5
chr3	197814385	197814407	2	11.5	Human_STR_1015952	AG	0	197814396	127309	0	0	0	43805	0	0	1	422	1	12	71	133384	0	0	0	95212	0	0	1	0	0	0	6876	0	1	5
chr3	197816957	197816988	3	10.6667	Human_STR_1015953	AAT	0	197816972.5	129885.5	0	0	0	46381.5	0	0	1	546.5	2	9	70	135960.5	0	0	0	97788.5	0	0	1	0	0	0	9452.5	0	1	5
chr3	197822741	197822766	4	6.5	Human_STR_1015954	AAAT	0	197822753.5	135666.5	0	0	0	52162.5	0	0	1	1001.5	0	5	70	141741.5	0	0	0	103569.5	0	0	0	0	0	0	11786.5	0	0	5
chr3	197824610	197824622	2	6.5	Human_STR_1015955	AT	0	197824616	137529	0	0	0	54025	0	0	1	746	1	8	69	143604	0	0	0	105432	0	0	0	0	0	0	9924	0	1	5
chr3	197825079	197825111	6	5.5	Human_STR_1015956	AATTTT	0	197825095	138008	0	0	0	54504	0	0	1	1225	0	8	67	144083	0	0	0	105911	0	0	0	0	0	0	9445	0	2	5
chr3	197834855	197834872	4	4.5	Human_STR_1015957	AAGG	0	197834863.5	147776.5	0	0	0	64272.5	0	0	1	673.5	1	6	65	153851.5	0	0	0	115679.5	0	0	0	0	0	0	83.5	3	3	5
chr3	197834926	197834944	4	4.75	Human_STR_1015958	AGGG	0	197834935	147848	0	0	0	64344	0	0	1	745	1	6	64	153923	0	0	0	115751	0	0	0	0	0	0	155	3	3	5
chr3	197835028	197835126	4	24.75	Human_STR_1015959	AGGG/AAGG	0	197835077	147990	0	0	0	64486	0	0	1	887	1	6	64	154065	0	0	0	115893	0	0	0	0	0	0	63	3	3	5
chr3	197835178	197835219	4	10.5	Human_STR_1015960	AGGG/AAGG	0	197835198.5	148111.5	0	0	0	64607.5	0	0	1	1008.5	0	6	64	154186.5	0	0	0	116014.5	0	0	0	0	0	0	58.5	3	3	5
chr3	197835740	197835750	1	11	Human_STR_1015961	T	0	197835745	148658	0	0	0	65154	0	0	1	1034	0	6	63	154733	0	0	0	116561	0	0	0	0	0	0	605	2	3	5
chr3	197837949	197837975	4	6.75	Human_STR_1015962	GTTT	0	197837962	150875	0	0	0	67371	0	0	1	1183	0	6	61	156950	0	0	0	118778	0	0	0	0	0	0	2822	0	3	5
chr3	197838274	197838289	1	16	Human_STR_1015963	A	0	197838281.5	151194.5	0	0	0	67690.5	0	0	1	1502.5	0	7	61	157269.5	0	0	0	119097.5	0	0	0	0	0	0	3141.5	0	3	5
chr3	197839208	197839229	1	22	Human_STR_1015964	T	0	197839218.5	152131.5	0	0	0	68627.5	0	0	1	2439.5	0	7	61	158206.5	0	0	0	120034.5	0	0	0	0	0	0	4078.5	0	3	5
chr3	197842826	197842853	6	4.66667	Human_STR_1015965	AAAATT	0	197842839.5	155752.5	0	0	0	72248.5	0	0	1	482.5	1	7	61	161827.5	0	0	0	123655.5	0	0	0	0	0	0	7699.5	0	3	5
chr3	197847605	197847625	3	7	Human_STR_1015966	AGG	0	197847615	160528	0	0	0	77024	0	0	1	509	1	3	60	166603	0	0	0	128431	0	0	0	0	0	0	12475	0	0	5
chr3	197848950	197848971	6	3.66667	Human_STR_1015967	ACCCCC	0	197848960.5	161873.5	0	0	0	78369.5	0	0	1	836.5	1	3	58	167948.5	0	0	0	129776.5	0	0	0	0	0	0	13820.5	0	0	5
chr3	197852221	197852239	2	9.5	Human_STR_1015968	AT	0	197852230	165143	0	0	0	81639	0	0	1	4106	0	3	55	171218	0	0	0	133046	0	0	0	0	0	0	17090	0	0	5
chr3	197853308	197853323	3	5.33333	Human_STR_1015969	GTT	0	197853315.5	166228.5	0	0	0	82724.5	0	0	1	3116.5	0	2	55	172303.5	0	0	0	134131.5	0	0	0	0	0	0	18175.5	0	0	5
chr3	197857027	197857065	6	6.5	Human_STR_1015970	CTTTTT	0	197857046	169959	0	0	0	86455	0	0	1	614	1	2	52	176034	0	0	0	137862	0	0	0	0	0	0	21906	0	0	5
chr3	197857897	197857907	1	11	Human_STR_1015971	T	0	197857902	170815	0	0	0	87311	0	0	1	1470	0	2	51	176890	0	0	0	138718	0	0	0	0	0	0	22762	0	0	5
chr3	197861857	197861871	1	15	Human_STR_1015972	A	0	197861864	174777	0	0	0	91273	0	0	1	5432	0	1	49	180852	0	0	0	142680	0	0	0	0	0	0	26724	0	0	5
chr3	197866467	197866734	3	89.3333	Human_STR_1015973	AGG	0	197866600.5	179513.5	0	0	0	96009.5	0	0	1	10168.5	0	0	46	185588.5	0	0	0	147416.5	0	0	0	0	0	0	31460.5	0	0	5
chr3	197868136	197868154	4	4.75	Human_STR_1015974	ATTT	0	197868145	181058	0	0	0	97554	0	0	1	11713	0	0	45	187133	0	0	0	148961	0	0	0	0	0	0	33005	0	0	5
chr3	197871823	197871844	6	3.66667	Human_STR_1015975	CCCCTG	0	197871833.5	184746.5	0	0	0	101242.5	0	0	0	15401.5	0	0	44	190821.5	0	0	0	152649.5	0	0	0	0	0	0	36693.5	0	0	5
chr3	197877647	197877661	1	15	Human_STR_1015976	A	0	197877654	190567	0	0	0	107063	0	0	0	21222	0	0	41	196642	0	0	0	158470	0	0	0	0	0	0	42514	0	0	5
chr3	197880131	197880172	3	14	Human_STR_1015977	AGC	0	197880151.5	193064.5	0	0	0	109560.5	0	0	0	23719.5	0	0	41	199139.5	0	0	0	160967.5	0	0	0	0	0	0	45011.5	0	0	5
chr3	197883966	197883989	1	24	Human_STR_1015978	T	0	197883977.5	196890.5	0	0	0	113386.5	0	0	0	27545.5	0	0	39	202965.5	0	0	0	164793.5	0	0	0	0	0	0	48837.5	0	0	5
chr3	197887236	197887255	3	6.66667	Human_STR_1015979	CTT	0	197887245.5	200158.5	0	0	0	116654.5	0	0	0	30813.5	0	0	37	206233.5	0	0	0	168061.5	0	0	0	0	0	0	52105.5	0	0	5
chr3	197888708	197888719	1	12	Human_STR_1015980	T	0	197888713.5	201626.5	0	0	0	118122.5	0	0	0	32281.5	0	0	36	207701.5	0	0	0	169529.5	0	0	0	0	0	0	53573.5	0	0	5
chr3	197889176	197889199	1	24	Human_STR_1015981	T	0	197889187.5	202100.5	0	0	0	118596.5	0	0	0	32755.5	0	0	36	208175.5	0	0	0	170003.5	0	0	0	0	0	0	54047.5	0	0	5
chr3	197893706	197893736	1	31	Human_STR_1015982	T	0	197893721	206634	0	0	0	123130	0	0	0	37289	0	0	32	212709	0	0	0	174537	0	0	0	0	0	0	58581	0	0	5
chr3	197896857	197896869	1	13	Human_STR_1015983	T	0	197896863	209776	0	0	0	126272	0	0	0	40431	0	0	29	215851	0	0	0	177679	0	0	0	0	0	0	61723	0	0	5
chr3	197899573	197901398	6	304.333	Human_STR_1015984	AGGGTT	0	197900485.5	213398.5	0	0	0	129894.5	0	0	0	44053.5	0	0	27	219473.5	0	0	0	181301.5	0	0	0	0	0	0	65345.5	0	0	4
chr3	197902943	197902961	4	4.75	Human_STR_1015985	AGAT	0	197902952	215865	0	0	0	132361	0	0	0	46520	0	0	20	221940	0	0	0	183768	0	0	0	0	0	0	67812	0	0	4
chr3	197903147	197903170	4	6	Human_STR_1015986	GTTT	0	197903158.5	216071.5	0	0	0	132567.5	0	0	0	46726.5	0	0	20	222146.5	0	0	0	183974.5	0	0	0	0	0	0	68018.5	0	0	4
chr3	197905256	197905284	5	5.8	Human_STR_1015987	GTTTT	0	197905270	218183	0	0	0	134679	0	0	0	48838	0	0	20	224258	0	0	0	186086	0	0	0	0	0	0	70130	0	0	4
chr3	197906009	197906041	6	5.5	Human_STR_1015988	CTTTTT	0	197906025	218938	0	0	0	135434	0	0	0	49593	0	0	18	225013	0	0	0	186841	0	0	0	0	0	0	70885	0	0	4
chr3	197906434	197906449	2	8	Human_STR_1015989	GT	0	197906441.5	219354.5	0	0	0	135850.5	0	0	0	50009.5	0	0	18	225429.5	0	0	0	187257.5	0	0	0	0	0	0	71301.5	0	0	4
chr3	197906668	197906688	1	21	Human_STR_1015990	T	0	197906678	219591	0	0	0	136087	0	0	0	50246	0	0	17	225666	0	0	0	187494	0	0	0	0	0	0	71538	0	0	4
chr3	197910532	197910551	5	4	Human_STR_1015991	AAAAC	0	197910541.5	223454.5	0	0	0	139950.5	0	0	0	54109.5	0	0	15	229529.5	0	0	0	191357.5	0	0	0	0	0	0	75401.5	0	0	3
chr3	197911614	197911624	1	11	Human_STR_1015992	A	0	197911619	224532	0	0	0	141028	0	0	0	55187	0	0	14	230607	0	0	0	192435	0	0	0	0	0	0	76479	0	0	3
chr3	197911808	197911826	5	3.8	Human_STR_1015993	GTTTT	0	197911817	224730	0	0	0	141226	0	0	0	55385	0	0	13	230805	0	0	0	192633	0	0	0	0	0	0	76677	0	0	3
chr3	197912696	197912718	6	3.83333	Human_STR_1015994	GTTTTT	0	197912707	225620	0	0	0	142116	0	0	0	56275	0	0	13	231695	0	0	0	193523	0	0	0	0	0	0	77567	0	0	3
chr3	197914332	197914350	4	4.75	Human_STR_1015995	AAAT	0	197914341	227254	0	0	0	143750	0	0	0	57909	0	0	12	233329	0	0	0	195157	0	0	0	0	0	0	79201	0	0	3
chr3	197916182	197916211	1	30	Human_STR_1015996	T	0	197916196.5	229109.5	0	0	0	145605.5	0	0	0	59764.5	0	0	12	235184.5	0	0	0	197012.5	0	0	0	0	0	0	81056.5	0	0	3
chr3	197916804	197916826	1	23	Human_STR_1015997	T	0	197916815	229728	0	0	0	146224	0	0	0	60383	0	0	12	235803	0	0	0	197631	0	0	0	0	0	0	81675	0	0	3
chr3	197917348	197917377	5	6	Human_STR_1015998	GTTTT	0	197917362.5	230275.5	0	0	0	146771.5	0	0	0	60930.5	0	0	12	236350.5	0	0	0	198178.5	0	0	0	0	0	0	82222.5	0	0	3
chr3	197917678	197917692	1	15	Human_STR_1015999	T	0	197917685	230598	0	0	0	147094	0	0	0	61253	0	0	11	236673	0	0	0	198501	0	0	0	0	0	0	82545	0	0	3
chr3	197919108	197919152	5	9	Human_STR_1016000	CCTTT	0	197919130	232043	0	0	0	148539	0	0	0	62698	0	0	10	238118	0	0	0	199946	0	0	0	0	0	0	83990	0	0	3
chr3	197919163	197919219	4	14.25	Human_STR_1016001	CCCT	0	197919191	232104	0	0	0	148600	0	0	0	62759	0	0	10	238179	0	0	0	200007	0	0	0	0	0	0	84051	0	0	3
chr3	197919232	197919326	4	23.75	Human_STR_1016002	CCTT	0	197919279	232192	0	0	0	148688	0	0	0	62847	0	0	10	238267	0	0	0	200095	0	0	0	0	0	0	84139	0	0	3
chr3	197921020	197921036	1	17	Human_STR_1016003	A	0	197921028	233941	0	0	0	150437	0	0	0	64596	0	0	10	240016	0	0	0	201844	0	0	0	0	0	0	85888	0	0	3
chr3	197922475	197922506	2	16	Human_STR_1016004	GT	0	197922490.5	235403.5	0	0	0	151899.5	0	0	0	66058.5	0	0	9	241478.5	0	0	0	203306.5	0	0	0	0	0	0	87350.5	0	0	3
chr3	197924526	197924540	1	15	Human_STR_1016005	T	0	197924533	237446	0	0	0	153942	0	0	0	68101	0	0	8	243521	0	0	0	205349	0	0	0	0	0	0	89393	0	0	3
chr3	197925357	197925368	1	12	Human_STR_1016006	A	0	197925362.5	238275.5	0	0	0	154771.5	0	0	0	68930.5	0	0	8	244350.5	0	0	0	206178.5	0	0	0	0	0	0	90222.5	0	0	3
chr3	197925634	197925652	5	3.8	Human_STR_1016007	AAAAT	0	197925643	238556	0	0	0	155052	0	0	0	69211	0	0	8	244631	0	0	0	206459	0	0	0	0	0	0	90503	0	0	3
chr3	197925779	197925793	1	15	Human_STR_1016008	T	0	197925786	238699	0	0	0	155195	0	0	0	69354	0	0	8	244774	0	0	0	206602	0	0	0	0	0	0	90646	0	0	3
chr3	197930151	197930168	1	18	Human_STR_1016009	A	0	197930159.5	243072.5	0	0	0	159568.5	0	0	0	73727.5	0	0	8	249147.5	0	0	0	210975.5	0	0	0	0	0	0	95019.5	0	0	3
chr3	197930317	197930331	4	3.75	Human_STR_1016010	AAAG	0	197930324	243237	0	0	0	159733	0	0	0	73892	0	0	8	249312	0	0	0	211140	0	0	0	0	0	0	95184	0	0	3
chr3	197931946	197931965	1	20	Human_STR_1016011	T	0	197931955.5	244868.5	0	0	0	161364.5	0	0	0	75523.5	0	0	8	250943.5	0	0	0	212771.5	0	0	0	0	0	0	96815.5	0	0	3
chr3	197934169	197934210	3	14	Human_STR_1016012	GTT	0	197934189.5	247102.5	0	0	0	163598.5	0	0	0	77757.5	0	0	5	253177.5	0	0	0	215005.5	0	0	0	0	0	0	99049.5	0	0	3
chr3	197934581	197934597	2	8.5	Human_STR_1016013	CT	0	197934589	247502	0	0	0	163998	0	0	0	78157	0	0	4	253577	0	0	0	215405	0	0	0	0	0	0	99449	0	0	2
chr3	197936744	197936756	1	13	Human_STR_1016014	T	0	197936750	249663	0	0	0	166159	0	0	0	80318	0	0	4	255738	0	0	0	217566	0	0	0	0	0	0	101610	0	0	0
chr3	197937068	197937100	2	16.5	Human_STR_1016015	AT	0	197937084	249997	0	0	0	166493	0	0	0	80652	0	0	3	256072	0	0	0	217900	0	0	0	0	0	0	101944	0	0	0
chr3	197938444	197938464	5	4.2	Human_STR_1016016	AAAAT	0	197938454	251367	0	0	0	167863	0	0	0	82022	0	0	3	257442	0	0	0	219270	0	0	0	0	0	0	103314	0	0	0
chr3	197942911	197942929	4	4.75	Human_STR_1016017	ATTT	0	197942920	255833	0	0	0	172329	0	0	0	86488	0	0	2	261908	0	0	0	223736	0	0	0	0	0	0	107780	0	0	0
chr3	197949094	197949116	6	3.83333	Human_STR_1016018	CCTCGG	0	197949105	262018	0	0	0	178514	0	0	0	92673	0	0	1	268093	0	0	0	229921	0	0	0	0	0	0	113965	0	0	0
chr3	197950189	197950221	1	33	Human_STR_1016019	A	0	197950205	263118	0	0	0	179614	0	0	0	93773	0	0	1	269193	0	0	0	231021	0	0	0	0	0	0	115065	0	0	0
chr3	197953989	197954004	1	16	Human_STR_1016020	T	0	197953996.5	266909.5	0	0	0	183405.5	0	0	0	97564.5	0	0	1	272984.5	0	0	0	234812.5	0	0	0	0	0	0	118856.5	0	0	0
chr3	197954597	197954610	1	14	Human_STR_1016021	A	0	197954603.5	267516.5	0	0	0	184012.5	0	0	0	98171.5	0	0	1	273591.5	0	0	0	235419.5	0	0	0	0	0	0	119463.5	0	0	0
chr3	197955677	197955692	1	16	Human_STR_1016022	A	0	197955684.5	268597.5	0	0	0	185093.5	0	0	0	99252.5	0	0	1	274672.5	0	0	0	236500.5	0	0	0	0	0	0	120544.5	0	0	0
chr3	197959419	197959442	1	24	Human_STR_1016023	T	0	197959430.5	272343.5	0	0	0	188839.5	0	0	0	102998.5	0	0	0	278418.5	0	0	0	240246.5	0	0	0	0	0	0	124290.5	0	0	0
chr3	197961136	197961178	2	21.5	Human_STR_1016024	AT/AT	0	197961157	274070	0	0	0	190566	0	0	0	104725	0	0	0	280145	0	0	0	241973	0	0	0	0	0	0	126017	0	0	0
chr4	10001	10197	6	32.8333	Human_STR_1016025	AACCCT	0	10099	43115	0	0	1	43115	0	0	1	8484	0	1	53	484237	0	0	0	38257	0	0	2	0	0	0	19081	0	0	4
chr4	14099	14127	4	7.25	Human_STR_1016026	AAAT	0	14113	39101	0	0	1	39101	0	0	1	4470	0	1	56	480223	0	0	0	34243	0	0	2	0	0	0	15067	0	0	4
chr4	16108	16129	5	4.4	Human_STR_1016027	AAAAT	0	16118.5	37095.5	0	0	1	37095.5	0	0	1	2464.5	0	1	56	478217.5	0	0	0	32237.5	0	0	2	0	0	0	13061.5	0	0	4
chr4	16466	16490	2	12.5	Human_STR_1016028	GT	0	16478	36736	0	0	1	36736	0	0	1	2105	0	1	56	477858	0	0	0	31878	0	0	2	0	0	0	12702	0	0	4
chr4	21048	21068	1	21	Human_STR_1016029	T	0	21058	32156	0	0	1	32156	0	0	1	2475	0	6	57	473278	0	0	0	27298	0	0	2	0	0	0	8122	0	1	4
chr4	23299	23326	6	4.66667	Human_STR_1016030	AACCCT	0	23312.5	29901.5	0	0	1	29901.5	0	0	1	4448.5	0	6	59	471023.5	0	0	0	25043.5	0	0	2	0	0	0	5867.5	0	1	5
chr4	23682	23704	4	5.75	Human_STR_1016031	GTTT	0	23693	29521	0	0	1	29521	0	0	1	4068	0	6	59	470643	0	0	0	24663	0	0	2	0	0	0	5487	0	1	5
chr4	25260	25275	2	8	Human_STR_1016032	AG	0	25267.5	27946.5	0	0	2	27946.5	0	0	2	2493.5	0	6	59	469068.5	0	0	0	23088.5	0	0	2	0	0	0	3912.5	0	1	6
chr4	25401	25419	4	4.75	Human_STR_1016033	AAAC	0	25410	27804	0	0	2	27804	0	0	2	2351	0	6	59	468926	0	0	0	22946	0	0	2	0	0	0	3770	0	1	6
chr4	25606	25659	4	13.5	Human_STR_1016034	ATCT	0	25632.5	27581.5	0	0	2	27581.5	0	0	2	2128.5	0	6	59	468703.5	0	0	0	22723.5	0	0	2	0	0	0	3547.5	0	1	6
chr4	26993	27012	3	6.66667	Human_STR_1016035	CTG	0	27002.5	26211.5	0	0	2	26211.5	0	0	2	758.5	2	8	60	467333.5	0	0	0	21353.5	0	0	2	0	0	0	2177.5	0	1	6
chr4	27539	27550	1	12	Human_STR_1016036	G	0	27544.5	25669.5	0	0	2	25669.5	0	0	2	216.5	4	8	61	466791.5	0	0	0	20811.5	0	0	2	0	0	0	1635.5	0	1	6
chr4	28431	28468	2	19	Human_STR_1016037	CT	0	28449.5	24764.5	0	0	2	24764.5	0	0	2	92.5	4	8	61	465886.5	0	0	0	19906.5	0	0	2	0	0	0	730.5	1	1	6
chr4	29166	29181	1	16	Human_STR_1016038	A	0	29173.5	24040.5	0	0	2	24040.5	0	0	2	773.5	3	7	61	465162.5	0	0	0	19182.5	0	0	2	0	0	0	6.5	1	1	6
chr4	34199	34218	1	20	Human_STR_1016039	A	0	34208.5	19005.5	0	0	2	19005.5	0	0	2	1653.5	0	8	62	460127.5	0	0	0	14147.5	0	0	2	0	0	0	5028.5	0	1	6
chr4	35032	35053	1	22	Human_STR_1016040	T	0	35042.5	18171.5	0	0	2	18171.5	0	0	2	819.5	1	8	63	459293.5	0	0	0	13313.5	0	0	2	0	0	0	5862.5	0	1	6
chr4	40075	40094	5	4	Human_STR_1016041	ATTTC	0	40084.5	13129.5	0	0	2	13129.5	0	0	2	1048.5	0	6	64	454251.5	0	0	0	8271.5	0	1	2	0	0	0	10415.5	0	0	6
chr4	45522	45535	1	14	Human_STR_1016042	T	0	45528.5	7685.5	0	1	2	7685.5	0	1	2	968.5	1	6	69	448807.5	0	0	0	2827.5	0	1	2	0	0	0	4971.5	0	3	6
chr4	46382	46401	1	20	Human_STR_1016043	A	0	46391.5	6822.5	0	1	2	6822.5	0	1	2	105.5	1	5	69	447944.5	0	0	0	1964.5	0	1	2	0	0	0	4108.5	0	3	6
chr4	47477	47657	3	60.3333	Human_STR_1016044	AAG	0	47567	5647	0	1	2	5647	0	1	2	1070	0	4	69	446769	0	0	0	789	1	1	2	0	0	0	2933	0	3	6
chr4	48430	48445	1	16	Human_STR_1016045	T	0	48437.5	4776.5	0	1	2	4776.5	0	1	2	423.5	2	4	69	445898.5	0	0	0	81.5	1	1	2	0	0	0	2062.5	0	3	6
chr4	48513	48523	1	11	Human_STR_1016046	T	0	48518	4696	0	1	2	4696	0	1	2	343	2	4	69	445818	0	0	0	162	1	1	2	0	0	0	1982	0	3	6
chr4	50477	50493	1	17	Human_STR_1016047	A	0	50485	2729	0	1	2	2729	0	1	2	1134	0	10	69	443851	0	0	0	2129	0	1	2	0	0	0	15	2	3	6
chr4	54783	54793	1	11	Human_STR_1016048	T	0	54788	1574	0	1	2	0	1	1	2	3734	0	12	70	439548	0	0	0	6432	0	1	2	0	0	0	1828	0	3	6
chr4	54943	54955	1	13	Human_STR_1016049	T	0	54949	1735	0	1	2	0	1	1	2	3573	0	12	70	439387	0	0	0	6593	0	1	2	0	0	0	1989	0	3	6
chr4	60504	60514	1	11	Human_STR_1016050	T	0	60509	7295	0	1	2	0	1	1	2	83	3	16	73	433827	0	0	0	12153	0	0	3	0	0	1	7549	0	2	6
chr4	61516	61531	2	8	Human_STR_1016051	AC	0	61523.5	8309.5	0	1	2	0	1	1	2	456.5	2	16	73	432812.5	0	0	0	13167.5	0	0	3	0	0	1	8563.5	0	1	6
chr4	61899	61909	1	11	Human_STR_1016052	T	0	61904	8690	0	1	2	0	1	1	2	76	2	17	73	432432	0	0	0	13548	0	0	3	0	0	1	8944	0	1	6
chr4	66221	66236	1	16	Human_STR_1016053	T	0	66228.5	13014.5	0	0	2	0	1	1	2	329.5	3	25	73	428107.5	0	0	0	16091.5	0	0	3	0	0	1	13268.5	0	0	6
chr4	67784	67796	1	13	Human_STR_1016054	T	0	67790	14576	0	0	2	0	1	1	2	272	2	26	74	426546	0	0	0	14530	0	0	3	0	0	1	14830	0	0	6
chr4	70234	70246	1	13	Human_STR_1016055	T	0	70240	17026	0	0	2	0	1	1	2	528	2	24	75	424096	0	0	0	12080	0	0	3	0	0	1	17280	0	0	6
chr4	74039	74053	1	15	Human_STR_1016056	A	0	74046	20832	0	0	2	0	1	1	2	191	4	20	76	420290	0	0	0	8274	0	1	3	0	0	1	21086	0	0	6
chr4	75707	75719	1	13	Human_STR_1016057	T	0	75713	22499	0	0	2	0	1	1	2	540	3	19	77	418623	0	0	0	6607	0	1	3	0	0	1	22753	0	0	6
chr4	77028	77038	1	11	Human_STR_1016058	T	0	77033	23819	0	0	2	0	1	1	2	135	1	19	77	417303	0	0	0	5287	0	1	3	0	0	1	24073	0	0	6
chr4	77215	77225	1	11	Human_STR_1016059	A	0	77220	24006	0	0	2	0	1	1	2	52	1	21	77	417116	0	0	0	5100	0	1	3	0	0	1	24260	0	0	6
chr4	77889	77919	4	7.75	Human_STR_1016060	GTTT	0	77904	24690	0	0	2	0	1	1	2	736	1	21	77	416432	0	0	0	4416	0	1	3	0	0	1	24944	0	0	6
chr4	78606	78624	4	4.75	Human_STR_1016061	CTTT	0	78615	25401	0	0	2	0	1	1	2	724	2	19	78	415721	0	0	0	3705	0	1	3	0	0	1	25655	0	0	6
chr4	79569	79592	1	24	Human_STR_1016062	T	0	79580.5	26366.5	0	0	2	0	1	1	2	46.5	3	18	79	414755.5	0	0	0	2739.5	0	1	3	0	0	1	26620.5	0	0	6
chr4	82943	82965	2	11.5	Human_STR_1016063	AC	0	82954	29740	0	0	2	0	1	1	2	2467	0	16	81	411382	0	0	0	634	1	1	3	0	0	1	29994	0	0	6
chr4	91485	91499	1	15	Human_STR_1016064	T	0	91492	32890	0	0	2	3396	0	1	2	610	1	10	83	402844	0	0	0	9172	0	1	3	0	0	1	29888	0	0	7
chr4	94554	94572	5	3.8	Human_STR_1016065	ATTTT	0	94563	29819	0	0	2	6467	0	1	2	184	3	11	84	399773	0	0	0	12243	0	0	3	0	0	1	26817	0	0	7
chr4	95042	95066	5	5	Human_STR_1016066	GTTTT	0	95054	29328	0	0	2	6958	0	1	2	451	3	11	84	399282	0	0	0	12734	0	0	3	0	0	1	26326	0	0	7
chr4	95584	95598	1	15	Human_STR_1016067	C	0	95591	28791	0	0	2	7495	0	1	2	32	2	10	84	398745	0	0	0	13271	0	0	3	0	0	1	25789	0	0	7
chr4	95678	95688	1	11	Human_STR_1016068	A	0	95683	28699	0	0	2	7587	0	1	2	124	2	10	84	398653	0	0	0	13363	0	0	3	0	0	1	25697	0	0	7
chr4	96865	96875	1	11	Human_STR_1016069	T	0	96870	27512	0	0	2	8774	0	1	2	744	1	9	85	397466	0	0	0	14550	0	0	3	0	0	1	24510	0	0	7
chr4	98292	98306	2	7.5	Human_STR_1016070	CT	0	98299	26083	0	0	2	10203	0	0	2	685	1	7	85	396037	0	0	0	15979	0	0	3	0	0	1	23081	0	0	7
chr4	99186	99197	1	12	Human_STR_1016071	T	0	99191.5	25190.5	0	0	2	11095.5	0	0	2	1577.5	0	7	85	395144.5	0	0	0	16871.5	0	0	3	0	0	1	22188.5	0	0	7
chr4	104664	104679	1	16	Human_STR_1016072	T	0	104671.5	19710.5	0	0	2	16575.5	0	0	2	2101.5	0	8	91	389664.5	0	0	0	22351.5	0	0	3	0	0	1	16708.5	0	0	7
chr4	105390	105408	2	9.5	Human_STR_1016073	AG	0	105399	18983	0	0	2	17303	0	0	2	2829	0	8	92	388937	0	0	0	23079	0	0	3	0	0	1	15981	0	0	7
chr4	106326	106338	1	13	Human_STR_1016074	A	0	106332	18050	0	0	2	18050	0	0	2	3263	0	6	92	388004	0	0	0	24012	0	0	3	0	0	1	15048	0	0	8
chr4	113618	113703	4	21.5	Human_STR_1016075	CTTT	0	113660.5	10721.5	0	0	2	10721.5	0	0	2	546.5	1	7	97	380675.5	0	0	0	31340.5	0	0	3	0	0	1	7719.5	0	1	8
chr4	116413	116436	2	12	Human_STR_1016076	AT	0	116424.5	7957.5	0	1	2	7957.5	0	1	2	555.5	1	8	99	377911.5	0	0	0	34104.5	0	0	3	0	0	1	4955.5	0	2	8
chr4	122121	122143	1	23	Human_STR_1016077	A	0	122132	2250	0	1	2	2250	0	1	2	190	2	7	103	372204	0	0	0	33522	0	0	3	0	0	1	752	1	2	8
chr4	127880	127908	5	5.8	Human_STR_1016078	GTTTT	0	127894	3512	0	1	2	0	1	1	2	443	1	7	106	366442	0	0	0	27760	0	0	3	0	0	1	3709	0	2	8
chr4	131023	131033	1	11	Human_STR_1016079	A	0	131028	6646	0	1	2	0	1	1	2	519	1	9	105	363308	0	0	0	24626	0	0	3	0	0	1	6843	0	2	7
chr4	140746	140769	6	4	Human_STR_1016080	ATTTTT	0	140757.5	16375.5	0	0	2	0	1	1	2	260.5	2	9	110	353578.5	0	0	0	14896.5	0	0	4	0	0	1	16572.5	0	0	8
chr4	142395	142417	1	23	Human_STR_1016081	A	0	142406	18024	0	0	2	0	1	1	2	143	1	8	109	351930	0	0	0	13248	0	0	4	0	0	1	18221	0	0	8
chr4	144673	144693	2	10.5	Human_STR_1016082	GT	0	144683	20301	0	0	2	0	1	1	2	401	1	8	112	349653	0	0	0	10971	0	0	4	0	0	1	20498	0	0	8
chr4	151816	151828	2	6.5	Human_STR_1016083	AC	0	151822	27440	0	0	2	0	1	1	2	1140	0	7	113	342514	0	0	0	3832	0	1	3	0	1	1	27637	0	0	6
chr4	152816	152844	1	29	Human_STR_1016084	T	0	152830	28448	0	0	2	0	1	1	2	2148	0	6	114	341506	0	0	0	2824	0	1	3	0	1	1	28645	0	0	6
chr4	153177	153188	1	12	Human_STR_1016085	T	0	153182.5	28800.5	0	0	2	0	1	1	2	2500.5	0	6	114	341153.5	0	0	0	2471.5	0	1	3	0	1	1	28997.5	0	0	5
chr4	154326	154357	4	8	Human_STR_1016086	ATTT	0	154341.5	29959.5	0	0	1	0	1	1	2	1370.5	0	4	114	339994.5	0	0	0	1312.5	0	1	3	0	1	1	30156.5	0	0	5
chr4	156979	156993	1	15	Human_STR_1016087	T	0	156986	32604	0	0	1	0	1	1	2	717	1	4	114	337350	0	0	0	1332	0	1	3	0	1	1	31954	0	0	5
chr4	166832	166864	4	8.25	Human_STR_1016088	AAAT	0	166848	42466	0	0	1	8896	0	1	3	747	1	6	108	327488	0	0	0	11194	0	0	4	0	0	1	22092	0	0	5
chr4	169642	169663	1	22	Human_STR_1016089	T	0	169652.5	45270.5	0	0	1	11700.5	0	0	3	930.5	1	6	106	324683.5	0	0	0	13998.5	0	0	4	0	0	1	19287.5	0	0	5
chr4	171931	171945	1	15	Human_STR_1016090	T	0	171938	47556	0	0	1	13986	0	0	3	698	1	8	104	322398	0	0	0	16284	0	0	4	0	0	1	17002	0	0	5
chr4	173744	173766	4	5.75	Human_STR_1016091	AAAG	0	173755	49373	0	0	1	15803	0	0	3	349	1	9	101	320581	0	0	0	18101	0	0	4	0	0	1	15185	0	0	5
chr4	174948	174974	1	27	Human_STR_1016092	T	0	174961	50579	0	0	1	17009	0	0	3	857	1	9	99	319375	0	0	0	19307	0	0	4	0	0	1	13979	0	0	5
chr4	176194	176238	4	11.25	Human_STR_1016093	ATTT	0	176216	51834	0	0	1	18264	0	0	3	1895	0	9	98	318120	0	0	0	20562	0	0	4	0	0	1	12724	0	0	5
chr4	182085	182105	5	4.2	Human_STR_1016094	CTGTG	0	182095	57713	0	0	1	24143	0	0	3	264	2	7	102	312241	0	0	0	26441	0	0	4	0	0	1	6845	0	1	5
chr4	182749	182760	1	12	Human_STR_1016095	T	0	182754.5	58372.5	0	0	1	24802.5	0	0	3	522.5	2	7	103	311581.5	0	0	0	27100.5	0	0	4	0	0	1	6185.5	0	1	5
chr4	182849	182866	1	18	Human_STR_1016096	T	0	182857.5	58475.5	0	0	1	24905.5	0	0	3	419.5	1	7	103	311478.5	0	0	0	27203.5	0	0	4	0	0	1	6082.5	0	1	5
chr4	184219	184235	1	17	Human_STR_1016097	A	0	184227	59845	0	0	1	26275	0	0	3	950	1	7	105	310109	0	0	0	28573	0	0	4	0	0	1	4713	0	1	5
chr4	184832	184843	2	6	Human_STR_1016098	AT	0	184837.5	60455.5	0	0	1	26885.5	0	0	3	1560.5	0	7	105	309498.5	0	0	0	29183.5	0	0	4	0	0	1	4102.5	0	1	5
chr4	184934	184953	1	20	Human_STR_1016099	T	0	184943.5	60561.5	0	0	1	26991.5	0	0	3	1666.5	0	7	106	309392.5	0	0	0	29289.5	0	0	4	0	0	1	3996.5	0	1	5
chr4	187034	187054	5	4.2	Human_STR_1016100	CCTTT	0	187044	62662	0	0	1	29092	0	0	3	3767	0	8	105	307292	0	0	0	31390	0	0	4	0	0	1	1896	0	1	5
chr4	189375	189385	1	11	Human_STR_1016101	T	0	189380	64998	0	0	1	31428	0	0	2	1926	0	6	104	304956	0	0	0	33726	0	0	4	0	0	1	440	1	1	5
chr4	189775	189854	2	40	Human_STR_1016102	CT	0	189814.5	65432.5	0	0	1	31862.5	0	0	2	1491.5	0	7	104	304521.5	0	0	0	34160.5	0	0	4	0	0	1	874.5	1	1	5
chr4	191706	191720	4	3.75	Human_STR_1016103	ATGG	0	191713	67331	0	0	1	33761	0	0	2	407	1	9	103	302623	0	0	0	36059	0	0	4	0	0	1	2773	0	1	5
chr4	194360	194388	5	5.8	Human_STR_1016104	GTTTT	0	194374	69992	0	0	1	36422	0	0	2	1321	0	9	105	299962	0	0	0	38720	0	0	4	0	0	1	5434	0	1	5
chr4	197616	197651	6	6	Human_STR_1016105	GTTTTT	0	197633.5	73251.5	0	0	1	39681.5	0	0	2	1925.5	0	11	101	296702.5	0	0	0	36727.5	0	0	4	0	0	1	8531.5	0	2	5
chr4	199852	199968	2	58.5	Human_STR_1016106	GT	0	199910	75528	0	0	2	41958	0	0	2	274	2	13	104	294426	0	0	0	34451	0	0	4	0	0	1	6255	0	1	6
chr4	200088	200113	2	13	Human_STR_1016107	GT	0	200100.5	75718.5	0	0	2	42148.5	0	0	2	464.5	4	14	105	294235.5	0	0	0	34260.5	0	0	4	0	0	1	6064.5	0	1	6
chr4	200213	200228	2	8	Human_STR_1016108	GT	0	200220.5	75838.5	0	0	2	42268.5	0	0	2	409.5	4	14	105	294115.5	0	0	0	34140.5	0	0	4	0	0	1	5944.5	0	1	6
chr4	200269	200294	2	13	Human_STR_1016109	GT	0	200281.5	75899.5	0	0	2	42329.5	0	0	2	348.5	4	14	105	294054.5	0	0	0	34079.5	0	0	4	0	0	1	5883.5	0	1	6
chr4	203994	204022	5	5.8	Human_STR_1016110	AAAAT	0	204008	79626	0	0	2	46056	0	0	2	372	1	13	107	290328	0	0	0	30353	0	0	4	0	0	1	2157	0	1	7
chr4	208506	208532	4	6.75	Human_STR_1016111	GTTT	0	208519	84137	0	0	2	50567	0	0	2	51	2	15	109	285817	0	0	0	25842	0	0	4	0	0	1	2354	0	1	7
chr4	212236	212250	1	15	Human_STR_1016112	A	0	212243	87020	0	0	2	52220	0	0	2	1785	0	14	108	282093	0	0	0	22118	0	0	4	0	0	1	6078	0	1	7
chr4	213369	213383	1	15	Human_STR_1016113	T	0	213376	85887	0	0	2	51087	0	0	2	1974	0	15	107	280960	0	0	0	20985	0	0	4	0	0	1	7211	0	1	7
chr4	214732	214756	1	25	Human_STR_1016114	A	0	214744	84519	0	0	2	49719	0	0	2	606	2	15	107	279592	0	0	0	19617	0	0	4	0	0	1	8579	0	1	7
chr4	216278	216288	1	11	Human_STR_1016115	T	0	216283	82980	0	0	2	48180	0	0	2	206	3	15	108	278053	0	0	0	18078	0	0	4	0	0	1	10118	0	0	7
chr4	217117	217133	1	17	Human_STR_1016116	A	0	217125	82138	0	0	2	47338	0	0	2	636	1	14	107	277211	0	0	0	17236	0	0	4	0	0	1	10960	0	0	7
chr4	219207	219222	1	16	Human_STR_1016117	A	0	219214.5	80048.5	0	0	2	45248.5	0	0	2	322.5	3	15	107	275121.5	0	0	0	15146.5	0	0	4	0	0	1	13049.5	0	0	7
chr4	221012	221034	1	23	Human_STR_1016118	A	0	221023	78240	0	0	2	43440	0	0	2	599	2	14	107	273313	0	0	0	13338	0	0	4	0	0	1	14858	0	0	7
chr4	221783	221799	2	8.5	Human_STR_1016119	AT	0	221791	77472	0	0	2	42672	0	0	2	169	1	14	106	272545	0	0	0	12570	0	0	4	0	0	1	14149	0	0	6
chr4	222661	222676	1	16	Human_STR_1016120	A	0	222668.5	76594.5	0	0	2	41794.5	0	0	2	682.5	1	15	106	271667.5	0	0	0	11692.5	0	0	4	0	0	1	13271.5	0	0	6
chr4	222833	222845	1	13	Human_STR_1016121	A	0	222839	76424	0	0	2	41624	0	0	2	512	1	16	106	271497	0	0	0	11522	0	0	4	0	0	1	13101	0	0	6
chr4	225108	225139	1	32	Human_STR_1016122	T	0	225123.5	74139.5	0	0	1	39339.5	0	0	2	324.5	2	17	106	269212.5	0	0	0	9237.5	0	1	4	0	0	1	10816.5	0	0	5
chr4	225620	225641	4	5.5	Human_STR_1016123	AAAT	0	225630.5	73632.5	0	0	1	38832.5	0	0	2	182.5	1	15	106	268705.5	0	0	0	8730.5	0	1	4	0	0	1	10309.5	0	0	5
chr4	228065	228089	3	8.33333	Human_STR_1016124	GTT	0	228077	71186	0	0	1	36386	0	0	2	696	3	17	105	266259	0	0	0	6284	0	1	4	0	0	1	7863	0	1	5
chr4	229805	229824	1	20	Human_STR_1016125	T	0	229814.5	69448.5	0	0	1	34648.5	0	0	2	421.5	2	16	106	264521.5	0	0	0	4546.5	0	1	4	0	0	1	6125.5	0	1	5
chr4	231422	231439	1	18	Human_STR_1016126	T	0	231430.5	67832.5	0	0	1	33032.5	0	0	2	508.5	1	15	106	262905.5	0	0	0	2930.5	0	1	4	0	0	1	4509.5	0	1	6
chr4	231727	231743	1	17	Human_STR_1016127	T	0	231735	67528	0	0	2	32728	0	0	3	204	2	14	106	262601	0	0	0	2626	0	1	4	0	0	1	4205	0	1	6
chr4	234294	234314	3	7	Human_STR_1016128	AAC	0	234304	64959	0	0	2	30159	0	0	3	830	1	14	108	260032	0	0	0	57	1	1	4	0	0	1	1636	0	1	6
chr4	234779	234797	4	4.75	Human_STR_1016129	AAAT	0	234788	64475	0	0	2	29675	0	0	3	1304	0	15	108	259548	0	0	0	427	1	1	4	0	0	1	1152	0	1	6
chr4	239002	239032	1	31	Human_STR_1016130	T	0	239017	60246	0	0	2	25446	0	0	3	187	1	14	107	255319	0	0	0	4656	0	1	4	0	0	1	3077	0	1	6
chr4	239506	239516	1	11	Human_STR_1016131	T	0	239511	59752	0	0	2	24952	0	0	3	307	1	15	107	254825	0	0	0	5150	0	1	4	0	0	1	3571	0	1	6
chr4	241850	241864	1	15	Human_STR_1016132	A	0	241857	57406	0	0	2	22606	0	0	3	1698	0	14	105	252479	0	0	0	7496	0	1	4	0	0	1	5917	0	1	6
chr4	243307	243330	6	4	Human_STR_1016133	AAAAAT	0	243318.5	55944.5	0	0	2	21144.5	0	0	3	236.5	1	13	104	251017.5	0	0	0	8957.5	0	1	4	0	0	1	7378.5	0	1	6
chr4	244221	244236	1	16	Human_STR_1016134	T	0	244228.5	55034.5	0	0	2	20234.5	0	0	3	131.5	3	12	103	250107.5	0	0	0	9867.5	0	1	4	0	0	1	8288.5	0	1	6
chr4	245021	245040	1	20	Human_STR_1016135	A	0	245030.5	54232.5	0	0	2	19432.5	0	0	3	522.5	3	12	102	249305.5	0	0	0	10669.5	0	0	4	0	0	1	9090.5	0	1	6
chr4	245114	245136	2	11.5	Human_STR_1016136	AC	0	245125	54138	0	0	2	19338	0	0	3	617	3	12	102	249211	0	0	0	10764	0	0	4	0	0	1	9185	0	1	6
chr4	253592	253611	2	10	Human_STR_1016137	CT	0	253601.5	45661.5	0	0	2	10861.5	0	0	3	798.5	1	11	106	240734.5	0	0	0	7553.5	0	1	4	0	0	1	17661.5	0	0	6
chr4	254807	254823	1	17	Human_STR_1016138	A	0	254815	44448	0	0	2	9648	0	1	3	2012	0	10	107	239521	0	0	0	6340	0	1	4	0	0	1	18875	0	0	6
chr4	255961	255980	1	20	Human_STR_1016139	T	0	255970.5	43292.5	0	0	2	8492.5	0	1	3	2540.5	0	10	106	238365.5	0	0	0	5184.5	0	1	3	0	0	0	20030.5	0	0	6
chr4	256584	256598	3	5	Human_STR_1016140	GTT	0	256591	42672	0	0	2	7872	0	1	3	1920	0	9	106	237745	0	0	0	4564	0	1	3	0	0	0	20651	0	0	6
chr4	257246	257258	1	13	Human_STR_1016141	A	0	257252	42011	0	0	2	7211	0	1	3	1259	0	9	106	237084	0	0	0	3903	0	1	3	0	0	0	21312	0	0	6
chr4	257556	257571	1	16	Human_STR_1016142	T	0	257563.5	41699.5	0	0	2	6899.5	0	1	3	947.5	1	9	106	236772.5	0	0	0	3591.5	0	1	3	0	0	0	21623.5	0	0	6
chr4	261091	261106	1	16	Human_STR_1016143	G	0	261098.5	38164.5	0	0	2	3364.5	0	1	2	512.5	1	8	105	233237.5	0	0	0	56.5	1	1	3	0	0	0	25158.5	0	0	6
chr4	261259	261285	6	4.5	Human_STR_1016144	AAAAAG	0	261272	37991	0	0	2	3191	0	1	2	686	1	8	105	233064	0	0	0	117	1	1	3	0	0	0	25332	0	0	6
chr4	261922	261933	1	12	Human_STR_1016145	A	0	261927.5	37335.5	0	0	2	2535.5	0	1	2	1341.5	0	8	105	232408.5	0	0	0	772.5	1	1	3	0	0	0	25987.5	0	0	6
chr4	262386	262400	1	15	Human_STR_1016146	T	0	262393	36870	0	0	2	2070	0	1	2	925	1	8	105	231943	0	0	0	1238	0	1	3	0	0	0	26453	0	0	6
chr4	263639	263651	1	13	Human_STR_1016147	A	0	263645	35618	0	0	2	818	1	1	2	327	2	7	105	230691	0	0	0	2490	0	1	3	0	0	0	27705	0	0	6
chr4	264215	264240	1	26	Human_STR_1016148	A	0	264227.5	35035.5	0	0	2	235.5	1	1	2	329.5	3	7	106	230108.5	0	0	0	3072.5	0	1	3	0	0	0	28287.5	0	0	6
chr4	267658	267671	1	14	Human_STR_1016149	A	0	267664.5	31598.5	0	0	2	0	1	1	2	44.5	1	12	106	226671.5	0	0	0	6509.5	0	1	3	0	0	0	30880.5	0	0	6
chr4	271568	271579	2	6	Human_STR_1016150	AC	0	271573.5	27689.5	0	0	2	0	1	1	2	3541.5	0	12	106	222762.5	0	0	0	10418.5	0	0	3	0	0	0	26971.5	0	0	6
chr4	273235	273246	1	12	Human_STR_1016151	A	0	273240.5	26022.5	0	0	2	0	1	1	2	1874.5	0	16	107	221095.5	0	0	0	9257.5	0	1	3	0	0	0	25304.5	0	0	6
chr4	274084	274097	1	14	Human_STR_1016152	A	0	274090.5	25172.5	0	0	2	0	1	1	2	1024.5	0	16	108	220245.5	0	0	0	8407.5	0	1	3	0	0	0	24454.5	0	0	6
chr4	276135	276165	5	6.2	Human_STR_1016153	AAAAT	0	276150	23113	0	0	2	0	1	1	2	249	4	16	108	218186	0	0	0	6348	0	1	3	0	0	0	22395	0	0	6
chr4	276569	276579	1	11	Human_STR_1016154	A	0	276574	22689	0	0	2	0	1	1	2	190	4	16	108	217762	0	0	0	5924	0	1	3	0	0	0	21971	0	0	6
chr4	277303	277313	1	11	Human_STR_1016155	A	0	277308	21955	0	0	2	0	1	1	2	252	4	16	108	217028	0	0	0	5190	0	1	3	0	0	0	21237	0	0	6
chr4	278660	278716	1	57	Human_STR_1016156	A	0	278688	20575	0	0	2	0	1	1	2	493	2	16	107	215648	0	0	0	3810	0	1	3	0	0	0	19857	0	0	7
chr4	281009	281022	1	14	Human_STR_1016157	T	0	281015.5	18247.5	0	0	2	0	1	1	2	590.5	2	16	106	213320.5	0	0	0	1482.5	0	1	3	0	0	0	17529.5	0	0	8
chr4	281428	281441	2	7	Human_STR_1016158	AT	0	281434.5	17828.5	0	0	2	0	1	1	2	570.5	2	16	106	212901.5	0	0	0	1063.5	0	1	3	0	0	0	17110.5	0	0	8
chr4	285214	285228	1	15	Human_STR_1016159	A	0	285221	14042	0	0	2	0	1	1	2	326	2	18	107	209115	0	0	0	2723	0	1	3	0	0	0	13324	0	0	8
chr4	286347	286363	1	17	Human_STR_1016160	A	0	286355	12908	0	0	2	0	1	1	2	808	1	17	107	207981	0	0	0	3857	0	1	3	0	0	0	12190	0	0	8
chr4	286680	286707	1	28	Human_STR_1016161	A	0	286693.5	12569.5	0	0	2	0	1	1	2	954.5	1	17	107	207642.5	0	0	0	4195.5	0	1	3	0	0	0	11851.5	0	0	8
chr4	286857	286880	1	24	Human_STR_1016162	A	0	286868.5	12394.5	0	0	2	0	1	1	2	779.5	1	16	107	207467.5	0	0	0	4370.5	0	1	3	0	0	0	11676.5	0	0	8
chr4	287023	287123	2	50.5	Human_STR_1016163	GT/AT/GT/AT/AC	0	287073	12190	0	0	2	0	1	1	2	575	1	14	107	207263	0	0	0	4575	0	1	3	0	0	0	11472	0	0	8
chr4	291054	291077	1	24	Human_STR_1016164	A	0	291065.5	8197.5	0	1	2	0	1	1	2	934.5	1	15	107	203270.5	0	0	0	8567.5	0	1	3	0	0	0	7479.5	0	2	7
chr4	291397	291421	1	25	Human_STR_1016165	A	0	291409	7854	0	1	2	0	1	1	2	591	2	15	106	202927	0	0	0	8911	0	1	3	0	0	0	7136	0	2	7
chr4	292207	292217	1	11	Human_STR_1016166	A	0	292212	7051	0	1	2	0	1	1	2	156	3	14	106	202124	0	0	0	9714	0	1	3	0	0	0	6333	0	2	7
chr4	293652	293671	1	20	Human_STR_1016167	T	0	293661.5	5601.5	0	1	2	0	1	1	2	994.5	1	14	106	200674.5	0	0	0	11163.5	0	0	3	0	0	0	4883.5	0	2	7
chr4	294244	294280	1	37	Human_STR_1016168	A	0	294262	5001	0	1	2	0	1	1	2	1595	0	13	108	200074	0	0	0	11764	0	0	3	0	0	0	4283	0	2	7
chr4	299559	299577	2	9.5	Human_STR_1016169	AC	0	299568	305	1	1	2	305	1	1	2	395	2	12	107	194768	0	0	0	17070	0	0	3	0	0	0	717	1	2	7
chr4	302421	302434	1	14	Human_STR_1016170	T	0	302427.5	3164.5	0	1	2	3164.5	0	1	2	202.5	3	12	103	191908.5	0	0	0	19929.5	0	0	3	0	0	0	2142.5	0	2	7
chr4	303494	303506	1	13	Human_STR_1016171	T	0	303500	4237	0	1	2	4237	0	1	2	567	1	11	104	190836	0	0	0	21002	0	0	3	0	0	0	3215	0	2	7
chr4	303973	303994	1	22	Human_STR_1016172	T	0	303983.5	4720.5	0	1	2	4720.5	0	1	2	1050.5	0	11	103	190352.5	0	0	0	21485.5	0	0	3	0	0	0	3698.5	0	2	7
chr4	306400	306412	1	13	Human_STR_1016173	A	0	306406	7143	0	1	2	7143	0	1	2	1116	0	12	104	187930	0	0	0	23908	0	0	3	0	0	0	6121	0	2	6
chr4	306716	306732	1	17	Human_STR_1016174	A	0	306724	7461	0	1	2	7461	0	1	2	1285	0	12	104	187612	0	0	0	24226	0	0	3	0	0	0	6439	0	2	6
chr4	307370	307381	1	12	Human_STR_1016175	A	0	307375.5	8112.5	0	1	2	8112.5	0	1	2	633.5	1	12	103	186960.5	0	0	0	24877.5	0	0	3	0	0	0	7090.5	0	2	6
chr4	307705	307783	3	26.3333	Human_STR_1016176	AAG/AGG	0	307744	8481	0	1	2	8481	0	1	2	265	1	12	104	186592	0	0	0	25246	0	0	3	0	0	0	7459	0	2	6
chr4	311820	311883	4	16	Human_STR_1016177	ATCC	0	311851.5	12588.5	0	0	2	12588.5	0	0	2	427.5	1	8	105	182484.5	0	0	0	29353.5	0	0	3	0	0	0	11566.5	0	0	6
chr4	312178	312198	1	21	Human_STR_1016178	T	0	312188	12925	0	0	2	12925	0	0	2	764	1	8	105	182148	0	0	0	29690	0	0	3	0	0	0	11903	0	0	6
chr4	314756	314783	1	28	Human_STR_1016179	A	0	314769.5	15506.5	0	0	2	15506.5	0	0	2	902.5	1	6	105	179566.5	0	0	0	32271.5	0	0	3	0	0	0	14484.5	0	0	6
chr4	315066	315085	1	20	Human_STR_1016180	A	0	315075.5	15812.5	0	0	2	15812.5	0	0	2	596.5	1	6	105	179260.5	0	0	0	32577.5	0	0	3	0	0	0	14769.5	0	0	6
chr4	316928	316942	1	15	Human_STR_1016181	T	0	316935	14667	0	0	2	14667	0	0	2	1263	0	5	104	177401	0	0	0	34437	0	0	3	0	0	0	12910	0	0	6
chr4	318535	318557	1	23	Human_STR_1016182	A	0	318546	13056	0	0	2	13056	0	0	2	2874	0	5	104	175790	0	0	0	36048	0	0	3	0	0	0	11299	0	0	6
chr4	319197	319211	4	3.75	Human_STR_1016183	AAAG	0	319204	12398	0	0	2	12398	0	0	2	2697	0	5	105	175132	0	0	0	36706	0	0	3	0	0	0	10641	0	0	6
chr4	322135	322145	1	11	Human_STR_1016184	A	0	322140	9462	0	1	2	9462	0	1	2	239	1	6	108	172196	0	0	0	39642	0	0	3	0	0	0	7705	0	1	6
chr4	324748	324766	1	19	Human_STR_1016185	T	0	324757	6845	0	1	2	6845	0	1	2	2595	0	7	107	169579	0	0	0	42259	0	0	3	0	0	0	5088	0	1	6
chr4	325318	325333	1	16	Human_STR_1016186	T	0	325325.5	6276.5	0	1	2	6276.5	0	1	2	2026.5	0	7	107	169010.5	0	0	0	42827.5	0	0	3	0	0	0	4519.5	0	1	6
chr4	326162	326180	1	19	Human_STR_1016187	T	0	326171	5431	0	1	2	5431	0	1	2	1181	0	6	107	168165	0	0	0	43673	0	0	3	0	0	0	3674	0	1	6
chr4	327802	327825	4	6	Human_STR_1016188	AAAC	0	327813.5	3788.5	0	1	2	3788.5	0	1	2	461.5	1	6	107	166522.5	0	0	0	45315.5	0	0	3	0	0	0	2031.5	0	1	6
chr4	329389	329408	4	5	Human_STR_1016189	ACCC	0	329398.5	2203.5	0	1	2	2203.5	0	1	2	286.5	1	7	107	164937.5	0	0	0	46900.5	0	0	3	0	0	0	446.5	1	1	6
chr4	334856	334875	1	20	Human_STR_1016190	T	0	334865.5	3263.5	0	1	2	0	1	1	3	1556.5	0	6	106	159470.5	0	0	0	52367.5	0	0	2	0	0	0	5020.5	0	1	6
chr4	337514	337537	1	24	Human_STR_1016191	A	0	337525.5	5923.5	0	1	2	0	1	1	3	1324.5	0	6	103	156810.5	0	0	0	55027.5	0	0	2	0	0	0	7680.5	0	1	5
chr4	338584	338602	5	3.8	Human_STR_1016192	AAAAT	0	338593	6991	0	1	2	0	1	1	3	257	1	6	103	155743	0	0	0	56095	0	0	2	0	0	0	8748	0	1	5
chr4	339519	339539	1	21	Human_STR_1016193	A	0	339529	7927	0	1	2	0	1	1	3	679	1	7	102	154807	0	0	0	57031	0	0	2	0	0	0	9684	0	1	5
chr4	340629	340683	2	27.5	Human_STR_1016194	AT/AC	0	340656	9054	0	1	2	0	1	1	3	1806	0	7	103	153680	0	0	0	58158	0	0	2	0	0	0	10811	0	0	5
chr4	340829	340843	1	15	Human_STR_1016195	T	0	340836	9234	0	1	2	0	1	1	3	1986	0	7	103	153500	0	0	0	58338	0	0	2	0	0	0	10991	0	0	5
chr4	341129	341146	1	18	Human_STR_1016196	T	0	341137.5	9535.5	0	1	2	0	1	1	3	2287.5	0	8	103	153198.5	0	0	0	58639.5	0	0	2	0	0	0	11292.5	0	0	5
chr4	341531	341542	1	12	Human_STR_1016197	A	0	341536.5	9934.5	0	1	2	0	1	1	3	2686.5	0	8	104	152799.5	0	0	0	59038.5	0	0	2	0	0	0	11691.5	0	0	5
chr4	341641	341654	1	14	Human_STR_1016198	T	0	341647.5	10045.5	0	0	2	0	1	1	3	2797.5	0	8	104	152688.5	0	0	0	59149.5	0	0	2	0	0	0	11802.5	0	0	5
chr4	342518	342533	1	16	Human_STR_1016199	A	0	342525.5	10923.5	0	0	2	0	1	1	3	3675.5	0	6	105	151810.5	0	0	0	60027.5	0	0	2	0	0	0	12680.5	0	0	5
chr4	343057	343069	1	13	Human_STR_1016200	A	0	343063	11461	0	0	2	0	1	1	3	3694	0	7	105	151273	0	0	0	60565	0	0	2	0	0	0	13218	0	0	5
chr4	344523	344543	4	5.25	Human_STR_1016201	ATTT	0	344533	12931	0	0	2	0	1	1	3	2224	0	7	102	149803	0	0	0	62035	0	0	2	0	0	0	14688	0	0	5
chr4	344706	344719	1	14	Human_STR_1016202	T	0	344712.5	13110.5	0	0	2	0	1	1	3	2044.5	0	7	102	149623.5	0	0	0	62214.5	0	0	2	0	0	0	14867.5	0	0	5
chr4	345026	345040	1	15	Human_STR_1016203	T	0	345033	13431	0	0	2	0	1	1	3	1724	0	7	102	149303	0	0	0	62535	0	0	2	0	0	0	15188	0	0	5
chr4	347163	347176	1	14	Human_STR_1016204	A	0	347169.5	15567.5	0	0	2	0	1	1	3	412.5	1	7	103	147166.5	0	0	0	64671.5	0	0	2	0	0	0	17324.5	0	0	5
chr4	348963	348995	4	8.25	Human_STR_1016205	ATTT	0	348979	17377	0	0	2	0	1	1	3	34	1	6	105	145357	0	0	0	66481	0	0	2	0	0	0	19134	0	0	5
chr4	350020	350035	1	16	Human_STR_1016206	A	0	350027.5	18425.5	0	0	2	0	1	1	3	550.5	1	6	104	144308.5	0	0	0	67529.5	0	0	2	0	0	0	20182.5	0	0	5
chr4	350110	350128	4	4.75	Human_STR_1016207	GTTT	0	350119	18517	0	0	2	0	1	1	3	459	2	6	104	144217	0	0	0	67621	0	0	2	0	0	0	20274	0	0	5
chr4	351081	351104	4	6	Human_STR_1016208	ATTT	0	351092.5	19490.5	0	0	2	0	1	1	3	49.5	2	7	104	143243.5	0	0	0	68594.5	0	0	2	0	0	0	21247.5	0	0	5
chr4	351208	351223	1	16	Human_STR_1016209	A	0	351215.5	19613.5	0	0	2	0	1	1	3	172.5	2	7	104	143120.5	0	0	0	68717.5	0	0	2	0	0	0	21370.5	0	0	5
chr4	351483	351513	1	31	Human_STR_1016210	T	0	351498	19896	0	0	2	0	1	1	3	455	2	7	105	142838	0	0	0	69000	0	0	2	0	0	0	21653	0	0	5
chr4	351662	351681	1	20	Human_STR_1016211	T	0	351671.5	20069.5	0	0	2	0	1	1	3	628.5	1	7	105	142664.5	0	0	0	69173.5	0	0	2	0	0	0	21826.5	0	0	5
chr4	351973	351992	1	20	Human_STR_1016212	T	0	351982.5	20380.5	0	0	2	0	1	1	3	939.5	2	7	105	142353.5	0	0	0	69484.5	0	0	2	0	0	0	22137.5	0	0	5
chr4	355177	355191	1	15	Human_STR_1016213	T	0	355184	23582	0	0	2	0	1	1	3	1134	0	9	105	139152	0	0	0	72686	0	0	2	0	0	0	22896	0	0	5
chr4	357548	357560	1	13	Human_STR_1016214	A	0	357554	25952	0	0	2	0	1	1	3	3364	0	8	106	136782	0	0	0	75056	0	0	2	0	0	0	20526	0	0	5
chr4	361309	361323	1	15	Human_STR_1016215	T	0	361316	29714	0	0	2	0	1	1	3	398	1	7	105	133020	0	0	0	78818	0	0	1	0	0	0	16764	0	0	5
chr4	362948	362978	2	15.5	Human_STR_1016216	AC	0	362963	31361	0	0	2	0	1	1	3	965	1	7	105	131373	0	0	0	80465	0	0	1	0	0	0	15117	0	0	5
chr4	364908	364924	2	8.5	Human_STR_1016217	AT	0	364916	33314	0	0	2	0	1	1	3	380	2	7	104	129420	0	0	0	82418	0	0	1	0	0	0	13164	0	0	5
chr4	365025	365038	1	14	Human_STR_1016218	T	0	365031.5	33429.5	0	0	2	0	1	1	3	495.5	1	8	103	129304.5	0	0	0	82533.5	0	0	1	0	0	0	13048.5	0	0	5
chr4	365332	365350	2	9.5	Human_STR_1016219	GT	0	365341	33739	0	0	2	0	1	1	3	805	1	8	103	128995	0	0	0	82843	0	0	1	0	0	0	12739	0	0	5
chr4	371951	371965	3	5	Human_STR_1016220	AAC	0	371958	40356	0	0	2	0	1	1	3	43	1	8	106	122378	0	0	0	89460	0	0	1	0	0	0	6122	0	2	7
chr4	372060	372076	4	4.25	Human_STR_1016221	ATTT	0	372068	40466	0	0	2	0	1	1	3	67	1	8	106	122268	0	0	0	89570	0	0	1	0	0	0	6012	0	2	7
chr4	372625	372651	1	27	Human_STR_1016222	T	0	372638	41036	0	0	2	0	1	1	3	637	1	8	106	121698	0	0	0	90140	0	0	1	0	0	0	5442	0	2	7
chr4	374450	374460	1	11	Human_STR_1016223	A	0	374455	42853	0	0	2	0	1	1	3	377	2	9	109	119881	0	0	0	91957	0	0	1	0	0	0	3625	0	2	7
chr4	375190	375215	1	26	Human_STR_1016224	T	0	375202.5	43600.5	0	0	2	0	1	1	3	214.5	1	9	108	119133.5	0	0	0	92704.5	0	0	1	0	0	0	2877.5	0	2	7
chr4	375736	375754	1	19	Human_STR_1016225	T	0	375745	44143	0	0	2	0	1	1	3	757	1	9	109	118591	0	0	0	93247	0	0	1	0	0	0	2335	0	2	7
chr4	379115	379142	4	7	Human_STR_1016226	ATTT	0	379128.5	47526.5	0	0	2	471.5	1	1	3	2414.5	0	7	104	115207.5	0	0	0	96630.5	0	0	1	0	0	0	616.5	1	2	7
chr4	379669	379681	2	6.5	Human_STR_1016227	CG	0	379675	48073	0	0	2	1018	0	1	3	1868	0	7	103	114661	0	0	0	97177	0	0	1	0	0	0	70	1	2	7
chr4	382750	382763	1	14	Human_STR_1016228	A	0	382756.5	51154.5	0	0	2	4099.5	0	1	3	772.5	1	7	101	111579.5	0	0	0	100258.5	0	0	0	0	0	0	3011.5	0	2	7
chr4	388759	388783	6	4.16667	Human_STR_1016229	CCCTCT	0	388771	57169	0	0	2	10114	0	0	3	3517	0	7	96	105565	0	0	0	106273	0	0	0	0	0	0	9026	0	1	7
chr4	390555	390573	1	19	Human_STR_1016230	A	0	390564	58962	0	0	2	11907	0	0	3	1724	0	8	97	103772	0	0	0	108066	0	0	0	0	0	0	10819	0	0	7
chr4	391151	391161	1	11	Human_STR_1016231	A	0	391156	59554	0	0	2	12499	0	0	3	1132	0	8	97	103180	0	0	0	108658	0	0	0	0	0	0	11411	0	0	7
chr4	391470	391499	1	30	Human_STR_1016232	A	0	391484.5	59882.5	0	0	2	12827.5	0	0	3	803.5	1	8	97	102851.5	0	0	0	108986.5	0	0	0	0	0	0	11739.5	0	0	7
chr4	392186	392196	1	11	Human_STR_1016233	T	0	392191	60589	0	0	2	13534	0	0	3	97	1	7	97	102145	0	0	0	109693	0	0	0	0	0	0	12446	0	0	7
chr4	393024	393052	1	29	Human_STR_1016234	A	0	393038	61436	0	0	4	14381	0	0	4	750	1	7	95	101298	0	0	0	110540	0	0	0	0	0	0	13293	0	0	8
chr4	401340	401371	1	32	Human_STR_1016235	A	0	401355.5	69753.5	0	0	3	22698.5	0	0	3	879.5	1	13	97	92980.5	0	0	10	118857.5	0	0	0	0	0	0	21610.5	0	0	7
chr4	404217	404230	1	14	Human_STR_1016236	A	0	404223.5	72621.5	0	0	3	25566.5	0	0	3	218.5	3	10	97	90112.5	0	0	13	121725.5	0	0	0	0	0	0	24478.5	0	0	7
chr4	404977	404989	1	13	Human_STR_1016237	A	0	404983	73381	0	0	3	26326	0	0	3	386	2	10	98	89353	0	0	13	122485	0	0	0	0	0	0	25238	0	0	7
chr4	406533	406548	1	16	Human_STR_1016238	T	0	406540.5	74938.5	0	0	3	27235.5	0	0	3	1110.5	0	11	97	87795.5	0	0	13	124042.5	0	0	0	0	0	0	26795.5	0	0	7
chr4	407452	407471	1	20	Human_STR_1016239	A	0	407461.5	75859.5	0	0	3	26314.5	0	0	3	189.5	2	12	98	86874.5	0	0	13	124963.5	0	0	0	0	0	0	27716.5	0	0	7
chr4	408074	408088	1	15	Human_STR_1016240	T	0	408081	76479	0	0	3	25695	0	0	3	73	3	12	97	86255	0	0	13	125583	0	0	0	0	0	0	28336	0	0	7
chr4	409697	409734	2	19	Human_STR_1016241	AC	0	409715.5	78113.5	0	0	3	24060.5	0	0	3	298.5	4	15	98	84620.5	0	0	13	126709.5	0	0	0	0	0	0	29970.5	0	0	7
chr4	412098	412110	1	13	Human_STR_1016242	A	0	412104	80502	0	0	3	21672	0	0	3	1843	0	19	99	82232	0	0	17	124321	0	0	0	0	0	0	32359	0	0	7
chr4	412492	412518	1	27	Human_STR_1016243	T	0	412505	80440	0	0	3	21271	0	0	3	2244	0	19	99	81831	0	0	17	123920	0	0	0	0	0	0	32760	0	0	7
chr4	413098	413111	1	14	Human_STR_1016244	T	0	413104.5	79840.5	0	0	3	20671.5	0	0	3	2205.5	0	20	102	81231.5	0	0	17	123320.5	0	0	0	0	0	0	33359.5	0	0	7
chr4	414815	414831	5	3.4	Human_STR_1016245	CTTTT	0	414823	78122	0	0	3	18953	0	0	3	487	1	17	107	79513	0	0	17	121602	0	0	0	0	0	0	35078	0	0	8
chr4	415851	415864	1	14	Human_STR_1016246	T	0	415857.5	77087.5	0	0	3	17918.5	0	0	3	547.5	2	17	107	78478.5	0	0	24	120567.5	0	0	0	0	0	0	36112.5	0	0	8
chr4	416940	416950	1	11	Human_STR_1016247	T	0	416945	76000	0	0	3	16831	0	0	3	350	1	18	110	77391	0	0	24	119480	0	0	0	0	0	0	37200	0	0	8
chr4	422201	422217	1	17	Human_STR_1016248	T	0	422209	70736	0	0	3	11567	0	0	3	502	2	17	116	72127	0	0	32	114216	0	0	0	0	0	0	42464	0	0	8
chr4	422609	422623	2	7.5	Human_STR_1016249	AT	0	422616	70329	0	0	3	11160	0	0	3	95	2	17	116	71720	0	0	32	113809	0	0	0	0	0	0	42871	0	0	8
chr4	423346	423360	1	15	Human_STR_1016250	T	0	423353	69592	0	0	3	10423	0	0	3	642	1	17	116	70983	0	0	32	113072	0	0	0	0	0	0	43608	0	0	8
chr4	423504	423521	1	18	Human_STR_1016251	T	0	423512.5	69432.5	0	0	3	10263.5	0	0	3	801.5	1	17	116	70823.5	0	0	32	112912.5	0	0	0	0	0	0	43767.5	0	0	8
chr4	424791	424805	1	15	Human_STR_1016252	T	0	424798	68147	0	0	3	8978	0	1	3	1082	0	18	117	69538	0	0	33	111627	0	0	0	0	0	0	43087	0	0	9
chr4	426216	426248	5	6.6	Human_STR_1016253	GTTTT	0	426232	66713	0	0	3	7544	0	1	3	352	1	17	117	68104	0	0	33	110193	0	0	0	0	0	0	41653	0	0	9
chr4	430545	430555	1	11	Human_STR_1016254	T	0	430550	62395	0	0	3	3226	0	1	3	330	2	13	121	63786	0	0	34	105875	0	0	0	0	0	0	37335	0	0	8
chr4	431139	431149	1	11	Human_STR_1016255	A	0	431144	61801	0	0	3	2632	0	1	3	924	1	10	121	63192	0	0	34	105281	0	0	0	0	0	0	36741	0	0	8
chr4	432037	432051	1	15	Human_STR_1016256	A	0	432044	60901	0	0	2	1732	0	1	3	1824	0	11	119	62292	0	0	34	104381	0	0	0	0	0	0	35841	0	0	8
chr4	438769	438791	1	23	Human_STR_1016257	T	0	438780	54165	0	0	2	0	1	1	3	1228	0	12	125	55556	0	0	35	97645	0	0	1	0	0	0	29105	0	0	8
chr4	440166	440187	1	22	Human_STR_1016258	T	0	440176.5	52768.5	0	0	2	0	1	1	3	168.5	1	11	128	54159.5	0	0	35	96248.5	0	0	1	0	0	0	27708.5	0	0	8
chr4	440473	440502	1	30	Human_STR_1016259	T	0	440487.5	52457.5	0	0	2	0	1	1	3	479.5	2	10	128	53848.5	0	0	35	95937.5	0	0	1	0	0	0	27397.5	0	0	8
chr4	441112	441135	4	6	Human_STR_1016260	AAAT	0	441123.5	51821.5	0	0	2	0	1	1	3	339.5	2	10	128	53212.5	0	0	35	95301.5	0	0	1	0	0	0	26761.5	0	0	8
chr4	442232	442246	1	15	Human_STR_1016261	A	0	442239	50706	0	0	2	0	1	1	3	219	2	12	131	52097	0	0	35	94186	0	0	1	0	0	0	25646	0	0	8
chr4	443864	443875	2	6	Human_STR_1016262	AC	0	443869.5	49075.5	0	0	2	0	1	1	3	1693.5	0	12	131	50466.5	0	0	35	92555.5	0	0	1	0	0	0	24015.5	0	0	8
chr4	449359	449377	4	4.75	Human_STR_1016263	AACC	0	449368	43577	0	0	2	0	1	1	3	1385	0	13	129	44968	0	0	35	87057	0	0	1	0	0	0	18517	0	0	8
chr4	449411	449437	1	27	Human_STR_1016264	A	0	449424	43521	0	0	2	0	1	1	3	1441	0	13	129	44912	0	0	35	87001	0	0	1	0	0	0	18461	0	0	8
chr4	449840	449877	4	9.5	Human_STR_1016265	ATTT	0	449858.5	43086.5	0	0	2	0	1	1	3	1622.5	0	13	129	44477.5	0	0	35	86566.5	0	0	1	0	0	0	18026.5	0	0	8
chr4	450668	450694	4	6.75	Human_STR_1016266	AAAT	0	450681	42264	0	0	2	0	1	1	3	800	1	13	128	43655	0	0	35	85744	0	0	1	0	0	0	17204	0	0	8
chr4	454417	454433	1	17	Human_STR_1016267	A	0	454425	38520	0	0	2	0	1	1	3	958	1	12	126	39911	0	0	35	82000	0	0	1	0	0	0	13460	0	0	8
chr4	458258	458278	1	21	Human_STR_1016268	A	0	458268	34677	0	0	2	0	1	1	3	100	1	6	126	36068	0	0	35	78157	0	0	1	0	0	0	9617	0	1	8
chr4	458713	458724	1	12	Human_STR_1016269	A	0	458718.5	34226.5	0	0	2	0	1	1	3	350.5	1	6	126	35617.5	0	0	35	77706.5	0	0	1	0	0	0	9166.5	0	1	8
chr4	458872	458885	1	14	Human_STR_1016270	A	0	458878.5	34066.5	0	0	2	0	1	1	3	510.5	1	6	126	35457.5	0	0	35	77546.5	0	0	1	0	0	0	9006.5	0	1	8
chr4	459213	459238	1	26	Human_STR_1016271	T	0	459225.5	33719.5	0	0	2	0	1	1	3	857.5	1	6	126	35110.5	0	0	35	77199.5	0	0	1	0	0	0	8659.5	0	1	8
chr4	459572	459591	1	20	Human_STR_1016272	A	0	459581.5	33363.5	0	0	2	0	1	1	3	809.5	1	7	126	34754.5	0	0	35	76843.5	0	0	1	0	0	0	8303.5	0	1	8
chr4	459778	459803	1	26	Human_STR_1016273	T	0	459790.5	33154.5	0	0	2	0	1	1	3	600.5	1	7	126	34545.5	0	0	35	76634.5	0	0	1	0	0	0	8094.5	0	1	8
chr4	461006	461030	1	25	Human_STR_1016274	A	0	461018	31927	0	0	2	0	1	1	3	627	1	10	125	33318	0	0	35	75407	0	0	1	0	0	0	6867	0	2	9
chr4	462056	462070	1	15	Human_STR_1016275	A	0	462063	30882	0	0	2	0	1	1	3	1440	0	9	126	32273	0	0	35	74362	0	0	1	0	0	0	5822	0	2	9
chr4	462219	462238	1	20	Human_STR_1016276	A	0	462228.5	30716.5	0	0	2	0	1	1	3	1274.5	0	8	126	32107.5	0	0	35	74196.5	0	0	1	0	0	0	5656.5	0	2	9
chr4	463074	463089	1	16	Human_STR_1016277	A	0	463081.5	29863.5	0	0	2	0	1	1	3	421.5	1	8	126	31254.5	0	0	35	73343.5	0	0	1	0	0	0	4803.5	0	2	9
chr4	464506	464526	5	4.2	Human_STR_1016278	AAAAT	0	464516	28429	0	0	2	0	1	1	3	1013	0	11	125	29820	0	0	35	71909	0	0	1	0	0	0	3369	0	2	9
chr4	464788	464802	1	15	Human_STR_1016279	A	0	464795	28150	0	0	2	0	1	1	3	1292	0	11	124	29541	0	0	35	71630	0	0	1	0	0	0	3090	0	2	9
chr4	468232	468248	2	8.5	Human_STR_1016280	AC	0	468240	24705	0	0	2	0	1	1	4	1106	0	11	123	26096	0	0	35	68185	0	0	1	0	0	0	355	1	2	9
chr4	468976	468986	1	11	Human_STR_1016281	A	0	468981	23964	0	0	2	0	1	1	4	365	1	10	123	25355	0	0	35	67444	0	0	2	0	0	0	1096	0	2	9
chr4	471044	471066	1	23	Human_STR_1016282	T	0	471055	21890	0	0	3	0	1	1	4	190	3	11	123	23281	0	0	35	65370	0	0	2	0	0	0	795	1	2	11
chr4	472244	472258	2	7.5	Human_STR_1016283	CT	0	472251	20694	0	0	3	0	1	1	4	1386	0	11	122	22085	0	0	35	64174	0	0	2	0	0	0	1991	0	2	11
chr4	472560	472575	1	16	Human_STR_1016284	T	0	472567.5	20377.5	0	0	3	0	1	1	4	1329.5	0	11	122	21768.5	0	0	35	63857.5	0	0	2	0	0	0	2307.5	0	2	11
chr4	474613	474624	1	12	Human_STR_1016285	G	0	474618.5	18326.5	0	0	3	0	1	1	4	667.5	4	10	122	19717.5	0	0	35	61806.5	0	0	2	0	0	0	4358.5	0	2	11
chr4	475365	475379	1	15	Human_STR_1016286	T	0	475372	17573	0	0	3	0	1	1	4	95	1	10	123	18964	0	0	35	61053	0	0	2	0	0	0	5112	0	2	11
chr4	477341	477361	1	21	Human_STR_1016287	A	0	477351	15594	0	0	3	0	1	1	4	1884	0	10	125	16985	0	0	35	59074	0	0	2	0	0	0	7091	0	2	11
chr4	477605	477620	4	4	Human_STR_1016288	GTTT	0	477612.5	15332.5	0	0	3	0	1	1	4	2145.5	0	10	125	16723.5	0	0	35	58812.5	0	0	2	0	0	0	7352.5	0	2	11
chr4	479761	479789	4	7.25	Human_STR_1016289	AAAT	0	479775	13170	0	0	3	0	1	1	3	522	2	9	125	14561	0	0	35	56650	0	0	2	0	0	0	9515	0	1	9
chr4	479939	479966	1	28	Human_STR_1016290	T	0	479952.5	12992.5	0	0	3	0	1	1	3	344.5	2	9	125	14383.5	0	0	35	56472.5	0	0	2	0	0	0	9692.5	0	1	9
chr4	482618	482650	5	6.6	Human_STR_1016291	AAAAT	0	482634	10311	0	0	3	0	1	1	3	2282	0	8	124	11702	0	0	35	53791	0	0	2	0	0	0	10226	0	0	9
chr4	484257	484295	1	39	Human_STR_1016292	A	0	484276	8669	0	2	3	0	1	2	3	3924	0	5	123	10060	0	0	35	52149	0	0	2	0	0	0	8584	0	1	9
chr4	484508	484520	2	6.5	Human_STR_1016293	GT	0	484514	8431	0	2	3	0	1	2	3	4162	0	5	123	9822	0	3	35	51911	0	0	2	0	0	0	8346	0	1	9
chr4	484743	484756	1	14	Human_STR_1016294	A	0	484749.5	8195.5	0	2	3	0	1	2	3	4397.5	0	5	122	9586.5	0	3	35	51675.5	0	0	2	0	0	0	8110.5	0	1	9
chr4	485206	485225	5	4	Human_STR_1016295	AAAAC	0	485215.5	7729.5	0	2	3	0	1	2	3	4857.5	0	5	122	9120.5	0	3	35	51209.5	0	0	2	0	0	0	7644.5	0	1	9
chr4	485780	485792	1	13	Human_STR_1016296	A	0	485786	7159	0	2	3	0	1	2	3	4287	0	4	122	8550	0	3	35	50639	0	0	2	0	0	0	7074	0	1	9
chr4	485952	485987	1	36	Human_STR_1016297	A	0	485969.5	6975.5	0	2	3	0	1	2	3	4103.5	0	4	122	8366.5	0	3	35	50455.5	0	0	2	0	0	0	6890.5	0	1	9
chr4	486402	486414	1	13	Human_STR_1016298	T	0	486408	6537	0	2	3	0	1	2	3	3665	0	4	122	7928	0	3	35	50017	0	0	2	0	0	0	6452	0	1	9
chr4	486581	486599	1	19	Human_STR_1016299	A	0	486590	6355	0	2	3	0	1	2	3	3483	0	4	122	7746	0	3	35	49835	0	0	2	0	0	0	6270	0	1	9
chr4	486961	486979	1	19	Human_STR_1016300	A	0	486970	5975	0	2	3	0	1	2	3	3103	0	5	122	7366	0	3	35	49455	0	0	2	0	0	0	5890	0	1	9
chr4	487474	487490	1	17	Human_STR_1016301	A	0	487482	5463	0	2	3	0	1	2	3	2591	0	6	122	6854	0	3	35	48943	0	0	2	0	0	0	5378	0	1	9
chr4	487973	487988	1	16	Human_STR_1016302	T	0	487980.5	4964.5	0	2	3	0	1	2	3	2092.5	0	6	122	6355.5	0	3	35	48444.5	0	0	2	0	0	0	4879.5	0	2	9
chr4	488138	488148	1	11	Human_STR_1016303	T	0	488143	4802	0	2	3	0	1	2	3	1930	0	6	122	6193	0	3	35	48282	0	0	2	0	0	0	4717	0	2	9
chr4	488683	488698	1	16	Human_STR_1016304	T	0	488690.5	4254.5	0	2	3	0	1	2	3	1382.5	0	7	122	5645.5	0	3	35	47734.5	0	0	2	0	0	0	4169.5	0	2	9
chr4	489101	489137	1	37	Human_STR_1016305	A/A	0	489119	3826	0	2	3	0	1	2	3	954	1	7	122	5217	0	3	35	47306	0	0	2	0	0	0	3741	0	2	9
chr4	489245	489259	1	15	Human_STR_1016306	T	0	489252	3693	0	2	3	0	1	2	3	821	1	7	122	5084	0	3	35	47173	0	0	2	0	0	0	3608	0	2	9
chr4	490497	490521	1	25	Human_STR_1016307	T	0	490509	2436	0	2	3	0	1	2	3	436	1	6	122	3827	0	6	35	45916	0	0	2	0	0	0	2351	0	2	9
chr4	491522	491537	1	16	Human_STR_1016308	A	0	491529.5	1415.5	0	2	3	0	1	2	3	598.5	1	9	122	2806.5	0	10	35	44895.5	0	0	3	0	0	0	1330.5	0	2	9
chr4	491994	492029	1	36	Human_STR_1016309	A	0	492011.5	933.5	2	2	3	0	2	2	3	116.5	1	9	122	2324.5	0	10	35	44413.5	0	0	3	0	0	0	848.5	1	2	9
chr4	492511	492532	1	22	Human_STR_1016310	T	0	492521.5	423.5	2	2	3	0	2	2	3	393.5	1	9	122	1814.5	0	10	35	43903.5	0	0	3	0	0	0	338.5	1	2	9
chr4	497635	497675	2	20.5	Human_STR_1016311	AC	0	497655	4657	0	2	3	0	1	2	3	518	2	13	122	1854	0	13	35	38770	0	0	3	0	0	0	245	1	2	10
chr4	499249	499275	1	27	Human_STR_1016312	A	0	499262	6264	0	2	3	0	1	2	3	804	1	14	123	247	3	13	35	37163	0	0	3	0	0	0	1362	0	2	10
chr4	499422	499438	1	17	Human_STR_1016313	A	0	499430	6432	0	2	3	0	1	2	3	972	1	14	123	79	3	13	35	36995	0	0	3	0	0	0	1530	0	2	10
chr4	503206	503217	2	6	Human_STR_1016314	AC	0	503211.5	10213.5	0	0	3	0	1	1	3	301.5	2	19	124	453.5	3	17	35	33213.5	0	0	3	0	0	0	5311.5	0	2	10
chr4	505086	505106	1	21	Human_STR_1016315	A	0	505096	12098	0	0	3	0	1	1	3	433	1	23	121	2338	0	18	35	31329	0	0	3	0	0	0	7196	0	2	11
chr4	506006	506026	1	21	Human_STR_1016316	T	0	506016	13018	0	0	3	0	1	1	3	984	1	24	121	3258	0	21	35	30409	0	0	3	0	0	0	7089	0	2	11
chr4	506605	506628	3	8	Human_STR_1016317	AAT	0	506616.5	13618.5	0	0	3	0	1	1	3	383.5	1	25	121	3152.5	0	21	35	29808.5	0	0	3	0	0	0	6488.5	0	2	11
chr4	510644	510667	1	24	Human_STR_1016318	A	0	510655.5	17657.5	0	0	3	0	1	1	3	218.5	3	26	116	692.5	4	24	35	25769.5	0	0	3	0	0	0	2449.5	0	1	11
chr4	513001	513015	4	3.75	Human_STR_1016319	CGTG	0	513008	20010	0	0	3	0	1	1	3	169	6	26	116	1884	0	19	35	23417	0	0	3	0	0	0	97	1	1	12
chr4	518467	518478	1	12	Human_STR_1016320	T	0	518472.5	25474.5	0	0	3	0	1	1	3	851.5	1	28	115	846.5	2	21	35	17952.5	0	0	4	0	0	1	5367.5	0	2	12
chr4	520507	520522	1	16	Human_STR_1016321	T	0	520514.5	27516.5	0	0	4	0	1	1	4	337.5	2	28	112	450.5	2	17	43	15910.5	0	0	4	0	0	1	3390.5	0	2	13
chr4	522917	522931	3	5	Human_STR_1016322	AGG	0	522924	29926	0	0	4	0	1	1	4	1445	0	24	108	1325	0	17	43	13501	0	0	4	0	0	1	981	1	2	14
chr4	531843	531859	2	8.5	Human_STR_1016323	AC	0	531851	38233	0	0	4	0	1	1	4	348	1	21	113	1226	0	3	47	4574	0	1	4	0	0	1	7946	0	1	14
chr4	531906	531926	2	10.5	Human_STR_1016324	AC	0	531916	38168	0	0	4	0	1	1	4	283	1	21	113	1161	0	3	47	4509	0	1	4	0	0	1	8011	0	1	14
chr4	535460	535543	2	42	Human_STR_1016325	AT	0	535501.5	34582.5	0	0	4	1512.5	0	1	4	537.5	1	20	113	2424.5	0	2	47	923.5	1	1	4	0	0	1	11596.5	0	0	14
chr4	535705	535834	2	65	Human_STR_1016326	AT	0	535769.5	34314.5	0	0	4	1780.5	0	1	4	805.5	1	20	113	2692.5	0	2	47	655.5	1	1	4	0	0	1	11864.5	0	0	14
chr4	537489	537512	1	24	Human_STR_1016327	T	0	537500.5	32583.5	0	0	4	3511.5	0	1	4	510.5	3	19	113	4423.5	0	2	47	1075.5	0	1	4	0	0	1	13595.5	0	0	14
chr4	539839	539857	6	3.16667	Human_STR_1016328	GGGGGT	0	539848	30236	0	0	4	5859	0	1	4	176	4	14	114	6771	0	1	47	3423	0	1	4	0	0	1	15943	0	0	14
chr4	540497	540508	1	12	Human_STR_1016329	T	0	540502.5	29581.5	0	0	4	6513.5	0	1	4	404.5	3	14	113	7425.5	0	1	47	4077.5	0	1	4	0	0	1	16597.5	0	0	14
chr4	541276	541290	1	15	Human_STR_1016330	T	0	541283	28801	0	0	4	7294	0	1	4	102	3	14	113	8206	0	1	47	4858	0	1	4	0	0	1	17378	0	0	14
chr4	541614	541652	2	19.5	Human_STR_1016331	AC	0	541633	28451	0	0	4	7644	0	1	4	39	3	14	113	8556	0	1	47	5208	0	1	4	0	0	1	17728	0	0	14
chr4	542367	542379	1	13	Human_STR_1016332	T	0	542373	27711	0	0	4	8384	0	1	4	674	2	13	112	9296	0	1	47	5948	0	1	4	0	0	1	18032	0	0	15
chr4	542538	542554	1	17	Human_STR_1016333	T	0	542546	27538	0	0	4	8557	0	1	4	847	2	13	112	9469	0	1	47	6121	0	1	4	0	0	1	17859	0	0	15
chr4	543631	543649	1	19	Human_STR_1016334	T	0	543640	26444	0	0	4	9651	0	1	4	1941	0	12	113	10563	0	0	47	7215	0	1	4	0	0	1	16765	0	0	15
chr4	545220	545258	6	6.5	Human_STR_1016335	AGAGGG	0	545239	24845	0	0	4	11250	0	0	4	3540	0	11	116	12162	0	0	47	8814	0	1	4	0	0	1	15166	0	0	16
chr4	548809	548825	2	8.5	Human_STR_1016336	AC	0	548817	21267	0	0	4	14828	0	0	4	4044	0	8	112	15740	0	0	54	12392	0	0	4	0	0	1	11588	0	0	16
chr4	551800	551837	1	38	Human_STR_1016337	T	0	551818.5	18265.5	0	0	4	15849.5	0	0	4	1042.5	0	2	112	18741.5	0	0	67	15393.5	0	0	4	0	0	1	8586.5	0	1	16
chr4	555328	555344	1	17	Human_STR_1016338	T	0	555336	14748	0	0	4	12332	0	0	4	2475	0	2	111	22259	0	0	73	13194	0	0	4	0	0	1	5069	0	1	16
chr4	567620	567632	2	6.5	Human_STR_1016339	AC	0	567626	2458	0	1	4	42	1	1	5	42	1	7	115	34549	0	0	98	904	1	1	4	0	0	1	1439	0	3	19
chr4	567863	567887	1	25	Human_STR_1016340	A	0	567875	2209	0	1	4	0	1	1	5	291	1	7	115	34798	0	0	98	655	1	1	4	0	0	1	1190	0	3	19
chr4	569886	569915	3	10	Human_STR_1016341	CCG	0	569900.5	183.5	1	1	6	0	1	1	6	2316.5	0	7	114	36823.5	0	0	98	1370.5	0	1	4	0	0	1	184.5	2	3	19
chr4	570022	570052	3	10.3333	Human_STR_1016342	CCG	0	570037	47	1	1	6	0	1	1	6	2453	0	7	114	36960	0	0	98	1507	0	1	4	0	0	1	48	2	3	19
chr4	570913	570936	2	12	Human_STR_1016343	GT	0	570924.5	840.5	1	1	6	840.5	1	1	6	2495.5	0	7	111	37847.5	0	0	98	2394.5	0	1	4	0	0	1	839.5	1	2	19
chr4	574205	574215	1	11	Human_STR_1016344	T	0	574210	4126	0	1	6	4126	0	1	6	449	3	7	108	41133	0	0	98	5680	0	1	4	0	0	1	4125	0	2	20
chr4	576618	576643	1	26	Human_STR_1016345	T	0	576630.5	6546.5	0	1	6	6546.5	0	1	7	364.5	1	7	107	42806.5	0	0	98	8100.5	0	1	4	0	0	1	6545.5	0	2	23
chr4	577788	577798	1	11	Human_STR_1016346	T	0	577793	7709	0	1	6	7709	0	1	7	1527	0	6	107	41644	0	0	98	9263	0	1	4	0	0	1	7708	0	2	24
chr4	578652	578663	2	6	Human_STR_1016347	AT	0	578657.5	8573.5	0	1	6	8573.5	0	1	7	2391.5	0	6	107	40779.5	0	0	98	10127.5	0	0	4	0	0	1	8572.5	0	2	24
chr4	578955	578971	1	17	Human_STR_1016348	A	0	578963	8879	0	1	6	8879	0	1	7	2697	0	6	107	40474	0	0	98	10433	0	0	4	0	0	1	8878	0	2	24
chr4	579042	579065	6	4	Human_STR_1016349	GTTTTT	0	579053.5	8969.5	0	1	6	8969.5	0	1	7	2787.5	0	6	107	40383.5	0	0	98	10523.5	0	0	4	0	0	1	8968.5	0	2	24
chr4	580333	580344	1	12	Human_STR_1016350	A	0	580338.5	10254.5	0	0	6	10254.5	0	0	7	3219.5	0	6	106	39098.5	0	0	98	11133.5	0	0	4	0	0	1	10253.5	0	0	24
chr4	580839	580854	1	16	Human_STR_1016351	A	0	580846.5	10762.5	0	0	6	10762.5	0	0	7	2711.5	0	6	106	38590.5	0	0	98	10625.5	0	0	4	0	0	1	10761.5	0	0	24
chr4	581311	581327	1	17	Human_STR_1016352	T	0	581319	11235	0	0	6	11235	0	0	7	2239	0	6	106	38118	0	0	98	10153	0	0	4	0	0	1	11234	0	0	25
chr4	583855	583891	6	6.16667	Human_STR_1016353	CTTTTT	0	583873	13789	0	0	7	13789	0	0	7	315	1	6	108	35564	0	0	98	7599	0	1	4	0	0	1	12647	0	0	28
chr4	585612	585632	1	21	Human_STR_1016354	T	0	585622	15538	0	0	7	15538	0	0	7	2064	0	4	110	33815	0	0	98	5850	0	1	4	0	0	1	10898	0	0	28
chr4	586727	586747	1	21	Human_STR_1016355	A	0	586737	16653	0	0	7	16653	0	0	7	3179	0	4	112	32700	0	0	98	4735	0	1	4	0	0	1	9783	0	1	28
chr4	587084	587212	4	32.25	Human_STR_1016356	CTTT	0	587148	17064	0	0	7	17064	0	0	7	3590	0	4	112	32289	0	0	98	4324	0	1	4	0	0	1	9372	0	1	29
chr4	587753	587764	1	12	Human_STR_1016357	T	0	587758.5	17674.5	0	0	7	17674.5	0	0	7	4200.5	0	4	112	31678.5	0	0	98	3713.5	0	1	4	0	0	1	8761.5	0	1	29
chr4	589072	589085	1	14	Human_STR_1016358	T	0	589078.5	18994.5	0	0	7	18994.5	0	0	7	3427.5	0	5	112	30358.5	0	0	98	2393.5	0	1	4	0	0	1	7441.5	0	1	30
chr4	597142	597166	4	6.25	Human_STR_1016359	ATTT	0	597154	22207	0	0	5	22207	0	0	6	765	2	6	111	22283	0	0	95	5682	0	1	5	0	0	4	634	1	2	30
chr4	598164	598180	2	8.5	Human_STR_1016360	AG	0	598172	21189	0	0	5	21189	0	0	6	253	1	7	111	21265	0	0	95	6700	0	1	5	0	0	4	1652	0	2	29
chr4	598611	598625	1	15	Human_STR_1016361	T	0	598618	20743	0	0	5	20743	0	0	6	699	1	7	111	20819	0	0	95	7146	0	1	6	0	0	5	2098	0	2	29
chr4	598813	598837	1	25	Human_STR_1016362	T	0	598825	20536	0	0	5	20536	0	0	6	906	1	7	111	20612	0	0	95	7353	0	1	6	0	0	5	2305	0	2	29
chr4	601381	601395	1	15	Human_STR_1016363	A	0	601388	17973	0	0	6	17973	0	0	7	325	2	7	108	18049	0	0	88	9916	0	1	8	0	0	6	2952	0	2	31
chr4	601705	601719	1	15	Human_STR_1016364	T	0	601712	17649	0	0	6	17649	0	0	7	78	2	7	107	17725	0	0	88	10240	0	0	8	0	0	6	2628	0	3	31
chr4	607954	607983	5	6	Human_STR_1016365	GTTTT	0	607968.5	11392.5	0	0	6	11392.5	0	0	7	767.5	1	4	106	11468.5	0	0	85	8638.5	0	1	14	0	1	9	3536.5	0	2	31
chr4	608141	608151	1	11	Human_STR_1016366	T	0	608146	11215	0	0	6	11215	0	0	7	945	1	4	106	11291	0	0	85	8461	0	1	14	0	1	9	3359	0	2	31
chr4	609624	609648	5	5	Human_STR_1016367	GTTTT	0	609636	9725	0	1	6	9725	0	1	7	2435	0	5	105	9801	0	6	85	6971	0	1	16	0	1	10	1869	0	3	31
chr4	609756	609784	4	7.25	Human_STR_1016368	CCTT	0	609770	9591	0	1	6	9591	0	1	7	2569	0	5	105	9667	0	8	84	6837	0	1	16	0	1	10	1735	0	3	31
chr4	609849	609870	1	22	Human_STR_1016369	T	0	609859.5	9501.5	0	1	6	9501.5	0	1	7	2658.5	0	5	104	9577.5	0	8	82	6747.5	0	1	16	0	1	10	1645.5	0	3	31
chr4	610214	610246	1	33	Human_STR_1016370	T	0	610230	9131	0	1	6	9131	0	1	7	3029	0	5	104	9207	0	8	81	6377	0	1	16	0	1	10	1275	0	3	31
chr4	612566	612584	1	19	Human_STR_1016371	T	0	612575	6786	0	1	6	6786	0	1	7	5267	0	4	103	6862	0	8	81	4032	0	1	16	0	1	10	1070	0	4	31
chr4	613338	613356	1	19	Human_STR_1016372	T	0	613347	6014	0	1	6	6014	0	1	7	4495	0	5	98	6090	0	8	81	3260	0	1	16	0	1	10	1842	0	4	30
chr4	620940	620953	1	14	Human_STR_1016373	T	0	620946.5	1585.5	0	1	6	0	1	1	7	1440.5	0	14	88	1241.5	0	12	68	4339.5	0	1	20	0	1	12	253.5	1	3	33
chr4	621437	621497	4	15.25	Human_STR_1016374	CCCT	0	621467	2106	0	1	6	0	1	1	7	920	1	14	88	1762	0	12	66	4860	0	1	20	0	1	12	267	1	3	33
chr4	628652	628682	4	7.75	Human_STR_1016375	CCTG	0	628667	9306	0	1	6	0	1	1	7	1280	0	14	84	61	3	12	64	12060	0	0	20	0	0	12	7467	0	2	32
chr4	629027	629047	4	5.25	Human_STR_1016376	CCTG	0	629037	9676	0	1	6	0	1	1	7	1154	0	13	84	431	4	12	64	12430	0	0	20	0	0	12	7837	0	1	32
chr4	629066	629098	4	8.25	Human_STR_1016377	CCTG	0	629082	9721	0	1	6	0	1	1	7	1109	0	13	84	476	4	12	64	12475	0	0	20	0	0	12	7882	0	1	32
chr4	629131	629148	4	4.5	Human_STR_1016378	CCTG	0	629139.5	9778.5	0	1	6	0	1	1	7	1051.5	0	13	84	533.5	4	12	64	12532.5	0	0	20	0	0	12	7939.5	0	1	32
chr4	629170	629190	4	5.25	Human_STR_1016379	CCTG	0	629180	9819	0	1	6	0	1	1	7	1011	0	13	84	569	4	12	64	12573	0	0	20	0	0	12	7980	0	1	32
chr4	629223	629243	4	5.25	Human_STR_1016380	CCTG	0	629233	9872	0	1	6	0	1	1	7	958	1	13	83	516	4	12	64	12626	0	0	20	0	0	12	8033	0	1	32
chr4	629262	629282	4	5.25	Human_STR_1016381	CCTG	0	629272	9911	0	1	6	0	1	1	7	919	1	13	83	477	4	12	64	12665	0	0	20	0	0	12	8072	0	1	32
chr4	629315	629332	4	4.5	Human_STR_1016382	CCTG	0	629323.5	9962.5	0	1	6	0	1	1	7	867.5	1	13	83	425.5	4	12	64	12716.5	0	0	20	0	0	12	8123.5	0	1	32
chr4	629354	629374	4	5.25	Human_STR_1016383	CCTG	0	629364	10003	0	0	6	0	1	1	7	827	1	13	83	385	4	12	64	12757	0	0	21	0	0	12	8164	0	1	32
chr4	631016	631061	5	9.2	Human_STR_1016384	GTTTT	0	631038.5	11677.5	0	0	6	0	1	1	7	326.5	2	14	82	1289.5	0	4	64	14431.5	0	0	22	0	0	12	9838.5	0	1	32
chr4	632106	632128	4	5.75	Human_STR_1016385	ATTT	0	632117	12756	0	0	6	0	1	1	7	1405	0	15	82	2368	0	4	64	15510	0	0	22	0	0	12	10188	0	0	32
chr4	632938	632948	1	11	Human_STR_1016386	T	0	632943	13582	0	0	6	0	1	1	7	1563	0	15	82	3194	0	4	64	16336	0	0	22	0	0	12	9362	0	1	33
chr4	633788	633802	1	15	Human_STR_1016387	A	0	633795	14434	0	0	6	0	1	1	7	711	1	14	80	4046	0	4	63	17188	0	0	22	0	0	12	8510	0	1	33
chr4	635427	635451	1	25	Human_STR_1016388	T	0	635439	16078	0	0	6	0	1	1	6	933	1	17	82	5690	0	4	63	18832	0	0	23	0	0	12	6866	0	2	34
chr4	636515	636539	1	25	Human_STR_1016389	A	0	636527	17166	0	0	6	0	1	1	6	2021	0	13	82	6778	0	4	63	19920	0	0	22	0	0	12	5778	0	2	35
chr4	637097	637115	1	19	Human_STR_1016390	A	0	637106	17745	0	0	6	0	1	1	6	2563	0	12	79	7357	0	4	63	20499	0	0	22	0	0	12	5199	0	2	35
chr4	637708	637728	1	21	Human_STR_1016391	T	0	637718	18357	0	0	6	0	1	1	6	1951	0	11	79	7969	0	7	63	21111	0	0	22	0	0	12	4587	0	2	35
chr4	638309	638336	1	28	Human_STR_1016392	T	0	638322.5	18961.5	0	0	6	0	1	1	6	1346.5	0	11	79	8573.5	0	11	63	21715.5	0	0	22	0	0	12	3982.5	0	2	35
chr4	639080	639102	1	23	Human_STR_1016393	T	0	639091	19730	0	0	6	0	1	1	6	578	1	11	79	8593	0	8	63	22484	0	0	22	0	0	12	3214	0	2	35
chr4	640653	640664	1	12	Human_STR_1016394	T	0	640658.5	21297.5	0	0	6	0	1	1	6	761.5	2	11	75	7025.5	0	11	63	24051.5	0	0	22	0	0	12	1646.5	0	2	35
chr4	646020	646036	4	4.25	Human_STR_1016395	AGGG	0	646028	22037	0	0	6	0	1	1	6	380	2	9	80	1656	0	27	63	29421	0	0	24	0	0	13	943	1	2	36
chr4	648252	648270	2	9.5	Human_STR_1016396	GT	0	648261	19804	0	0	6	0	1	1	6	1377	0	10	82	354	7	42	63	31654	0	0	25	0	0	13	3176	0	3	36
chr4	648543	648558	2	8	Human_STR_1016397	GT	0	648550.5	19514.5	0	0	6	0	1	1	6	1087.5	0	11	83	643.5	7	42	63	31943.5	0	0	25	0	0	13	3465.5	0	3	36
chr4	653357	653372	2	8	Human_STR_1016398	GT	0	653364.5	14700.5	0	0	6	0	1	1	6	3726.5	0	10	82	558.5	5	51	63	36757.5	0	0	25	0	0	13	3980.5	0	2	36
chr4	653385	653400	2	8	Human_STR_1016399	GT	0	653392.5	14672.5	0	0	6	0	1	1	6	3754.5	0	10	82	586.5	6	51	63	36785.5	0	0	25	0	0	13	3952.5	0	2	36
chr4	653488	653499	2	6	Human_STR_1016400	GT	0	653493.5	14571.5	0	0	6	0	1	1	6	3855.5	0	10	82	687.5	6	51	63	36886.5	0	0	25	0	0	13	3851.5	0	2	36
chr4	653949	653962	2	7	Human_STR_1016401	GT	0	653955.5	14109.5	0	0	6	0	1	1	6	4132.5	0	11	84	313.5	4	51	63	37348.5	0	0	25	0	0	13	3389.5	0	3	36
chr4	654678	654692	4	3.75	Human_STR_1016402	AAGG	0	654685	13380	0	0	6	0	1	1	6	3403	0	9	84	307	4	51	63	38078	0	0	25	0	0	13	2660	0	3	36
chr4	656624	656645	1	22	Human_STR_1016403	A	0	656634.5	11430.5	0	0	6	0	1	2	6	1453.5	0	9	90	227.5	11	51	63	40027.5	0	0	25	0	0	13	710.5	1	2	36
chr4	661755	661776	3	7.33333	Human_STR_1016404	AGG	0	661765.5	6299.5	0	2	6	0	1	3	6	2141.5	0	8	103	19.5	6	31	63	35081.5	0	0	25	0	0	13	1854.5	0	6	36
chr4	664029	664049	1	21	Human_STR_1016405	T	0	664039	4026	0	2	6	0	1	3	6	132	1	8	106	2293	0	29	63	32808	0	0	25	0	0	13	419	1	6	36
chr4	666386	666410	1	25	Human_STR_1016406	T	0	666398	1667	0	2	6	0	1	4	6	187	3	8	106	4652	0	22	63	30449	0	0	25	0	0	13	842	1	9	36
chr4	671973	671993	2	10.5	Human_STR_1016407	GT	0	671983	3653	0	2	5	0	1	4	5	5772	0	6	112	10237	0	0	63	24864	0	0	24	0	0	13	478	1	12	34
chr4	679154	679169	2	8	Human_STR_1016408	AC	0	679161.5	3778.5	0	1	5	0	1	2	6	1680.5	0	7	113	17415.5	0	0	63	17685.5	0	0	24	0	0	13	1536.5	0	12	37
chr4	679333	679345	1	13	Human_STR_1016409	A	0	679339	3601	0	1	5	0	1	2	6	1503	0	7	114	17593	0	0	63	17508	0	0	24	0	0	13	1681	0	12	37
chr4	683011	683030	5	4	Human_STR_1016410	CCGGG	0	683020.5	80.5	1	1	5	80.5	1	2	6	820.5	3	8	121	21274.5	0	0	63	13826.5	0	0	24	0	0	13	335.5	1	10	38
chr4	684005	684017	1	13	Human_STR_1016411	T	0	684011	1071	0	1	5	1071	0	2	6	113	3	8	120	22265	0	0	63	12836	0	0	25	0	0	14	1326	0	11	38
chr4	685072	685089	1	18	Human_STR_1016412	A	0	685080.5	2140.5	0	1	5	2140.5	0	2	6	911.5	1	9	121	23334.5	0	0	63	11766.5	0	0	25	0	0	14	1799.5	0	10	38
chr4	685384	685418	1	35	Human_STR_1016413	A	0	685401	2461	0	1	5	2461	0	2	6	591	1	9	121	23655	0	0	63	11446	0	0	25	0	0	14	1479	0	9	38
chr4	685800	685813	1	14	Human_STR_1016414	A	0	685806.5	2866.5	0	1	5	2866.5	0	2	6	185.5	2	9	121	24060.5	0	0	63	11040.5	0	0	25	0	0	14	1073.5	0	8	38
chr4	688784	688797	1	14	Human_STR_1016415	A	0	688790.5	5850.5	0	1	5	5850.5	0	1	6	710.5	1	11	122	27044.5	0	0	63	8056.5	0	2	25	0	4	14	490.5	1	7	39
chr4	688817	688839	2	11.5	Human_STR_1016416	GT	0	688828	5888	0	1	5	5888	0	1	6	673	1	11	122	27082	0	0	63	8019	0	2	25	0	4	14	528	1	7	39
chr4	688921	688953	2	16.5	Human_STR_1016417	GT	0	688937	5997	0	1	5	5997	0	1	6	564	1	11	122	27191	0	0	63	7910	0	2	25	0	4	14	637	1	7	39
chr4	690127	690144	1	18	Human_STR_1016418	A	0	690135.5	7195.5	0	2	5	7195.5	0	2	6	634.5	1	11	122	28389.5	0	0	63	6711.5	0	2	25	0	4	14	1835.5	0	9	39
chr4	690480	690497	2	9	Human_STR_1016419	GT	0	690488.5	7548.5	0	2	5	7548.5	0	2	6	987.5	1	11	122	28742.5	0	0	63	6358.5	0	2	25	0	4	14	2188.5	0	9	39
chr4	690642	690675	6	5.66667	Human_STR_1016420	GTTTTT	0	690658.5	7718.5	0	2	5	7718.5	0	2	6	1157.5	0	11	122	28912.5	0	0	63	6188.5	0	2	25	0	4	14	2358.5	0	9	39
chr4	691484	691498	4	3.75	Human_STR_1016421	AGTT	0	691491	8129	0	2	5	8129	0	2	6	1990	0	10	123	29745	0	0	63	5356	0	4	24	0	5	14	1729	0	7	39
chr4	692967	692984	1	18	Human_STR_1016422	T	0	692975.5	6644.5	0	1	5	6644.5	0	1	6	1636.5	0	9	122	31229.5	0	0	63	3871.5	0	6	24	0	6	14	244.5	1	5	39
chr4	695117	695141	4	6.25	Human_STR_1016423	ATTT	0	695129	4491	0	1	5	4491	0	1	6	517	1	8	123	33383	0	0	63	1718	0	7	24	0	6	14	1909	0	5	39
chr4	695442	695470	1	29	Human_STR_1016424	T	0	695456	4164	0	1	5	4164	0	1	6	844	1	8	123	33710	0	0	63	1391	0	7	24	0	6	14	2236	0	5	39
chr4	695763	695832	5	14	Human_STR_1016425	AAAAG	0	695797.5	3822.5	0	1	5	3822.5	0	1	6	1049.5	0	8	123	34051.5	0	0	63	1049.5	0	8	24	0	7	14	2577.5	0	5	39
chr4	698764	699197	6	72.3333	Human_STR_1016426	AACCCT	0	698980.5	639.5	1	1	5	639.5	1	1	6	689.5	1	7	126	37234.5	0	0	63	689.5	1	11	24	1	9	14	324.5	2	3	38
chr4	705227	705257	1	31	Human_STR_1016427	T	0	705242	5622	0	1	5	0	1	1	6	858	1	8	125	43496	0	0	63	169	3	13	24	2	10	14	5577	0	3	37
chr4	705741	705778	1	38	Human_STR_1016428	A	0	705759.5	6139.5	0	1	5	0	1	1	6	340.5	1	8	125	44013.5	0	0	63	123.5	4	13	24	4	10	14	6094.5	0	4	37
chr4	706211	706252	4	10.5	Human_STR_1016429	GTTT	0	706231.5	6611.5	0	1	5	0	1	1	6	131.5	1	8	125	44485.5	0	0	63	348.5	3	13	24	4	10	14	6566.5	0	4	37
chr4	711619	711650	6	5.33333	Human_STR_1016430	AGAGGC	0	711634.5	12014.5	0	0	5	0	1	1	6	586.5	1	7	126	49888.5	0	0	63	2490.5	0	12	24	0	8	14	3290.5	0	3	37
chr4	712726	712753	1	28	Human_STR_1016431	T	0	712739.5	13119.5	0	0	5	0	1	1	6	518.5	1	7	127	50993.5	0	0	63	2148.5	0	11	25	0	8	14	2185.5	0	3	37
chr4	718586	718599	2	7	Human_STR_1016432	AC	0	718592.5	18972.5	0	0	5	0	1	1	6	2345.5	0	6	137	56846.5	0	0	63	1066.5	0	5	24	0	4	14	1667.5	0	3	37
chr4	718750	718761	1	12	Human_STR_1016433	A	0	718755.5	19135.5	0	0	5	0	1	1	6	2508.5	0	6	136	57009.5	0	0	63	903.5	2	5	24	0	4	14	1504.5	0	3	37
chr4	721023	721047	1	25	Human_STR_1016434	T	0	721035	21415	0	0	5	0	1	1	6	3025	0	6	136	59289	0	0	55	355	1	6	24	2	3	14	775	1	3	38
chr4	722889	722918	1	30	Human_STR_1016435	A	0	722903.5	23283.5	0	0	5	0	1	1	6	1156.5	0	6	138	61157.5	0	0	55	2223.5	0	6	24	0	3	14	2643.5	0	4	39
chr4	723204	723216	1	13	Human_STR_1016436	A	0	723210	23590	0	0	5	0	1	1	6	850	1	6	137	61464	0	0	55	2530	0	6	24	0	3	14	2950	0	4	39
chr4	726091	726181	5	18.2	Human_STR_1016437	CCCTT	0	726136	26516	0	0	5	0	1	1	6	185	1	7	131	64390	0	0	55	3188	0	6	25	0	2	15	5876	0	3	39
chr4	732482	732497	1	16	Human_STR_1016438	A	0	732489.5	32869.5	0	0	5	0	1	1	6	229.5	1	7	130	70743.5	0	0	51	2659.5	0	3	26	0	0	15	135.5	1	3	39
chr4	732651	732669	4	4.75	Human_STR_1016439	AAAT	0	732660	33040	0	0	5	0	1	1	6	400	1	8	131	70914	0	0	51	2489	0	3	26	0	0	15	35	1	3	39
chr4	732991	733009	4	4.75	Human_STR_1016440	ATTT	0	733000	33380	0	0	5	0	1	1	6	740	1	9	131	71254	0	0	51	2149	0	3	26	0	0	15	375	1	3	39
chr4	735185	735201	4	4.25	Human_STR_1016441	ATTT	0	735193	35573	0	0	5	0	1	1	6	44	3	11	131	73447	0	0	51	44	1	5	26	0	2	15	413	1	4	39
chr4	741664	741680	1	17	Human_STR_1016442	T	0	741672	42052	0	0	5	0	1	1	6	69	2	15	132	79926	0	0	51	2425	0	4	27	0	3	15	1848	0	4	40
chr4	741991	742004	1	14	Human_STR_1016443	T	0	741997.5	42377.5	0	0	5	0	1	1	6	256.5	3	15	132	80251.5	0	0	51	2099.5	0	4	27	0	3	15	1522.5	0	4	40
