## Supplement_STRproximityInfo for "Microsatellites used in forensics are located in regions unusually rich in trait-associated variants" (part 149 of 237)

chr	start	end	motif.len	V5	name	motif	CODIS	mid	refseq.sel.TSS.nearest	refseq.sel.TSS.win1kb	refseq.sel.TSS.win10kb	refseq.sel.TSS.win100kb	refseq.sel.gene.nearest	refseq.sel.gene.win1kb	refseq.sel.gene.win10kb	refseq.sel.gene.win100kb	hapmapCEU.nearest	hapmapCEU.win1kb	hapmapCEU.win10kb	hapmapCEU.win100kb	clinvarpath.nearest	clinvarpath.win1kb	clinvarpath.win10kb	clinvarpath.win100kb	gwas.allhits.nearest	gwas.allhits.win1kb	gwas.allhits.win10kb	gwas.allhits.win100kb	gwastraits.1kb	gwastraits.10kb	gwastraits.100kb	DNase.nearest	DNase.win1kb	DNase.win10kb	DNase.win100kb
chr4	743265	743288	1	24	Human_STR_1016444	T	0	743276.5	43656.5	0	0	5	0	1	1	7	572.5	3	14	132	81530.5	0	0	51	820.5	1	4	27	1	3	15	243.5	1	3	39
chr4	744628	744643	1	16	Human_STR_1016445	T	0	744635.5	45015.5	0	0	5	0	1	1	7	335.5	4	15	134	82889.5	0	0	51	335.5	2	4	27	2	3	15	1115.5	0	3	40
chr4	745406	745418	1	13	Human_STR_1016446	A	0	745412	45792	0	0	5	0	1	1	7	32	4	16	132	83666	0	0	51	441	1	3	27	1	3	15	1892	0	2	39
chr4	747432	747445	1	14	Human_STR_1016447	A	0	747438.5	47818.5	0	0	5	0	1	1	7	370.5	2	21	133	85692.5	0	0	51	684.5	1	3	27	1	3	15	3918.5	0	1	39
chr4	749693	749720	1	28	Human_STR_1016448	T	0	749706.5	50086.5	0	0	5	0	1	1	7	1260.5	0	29	133	87960.5	0	0	44	1583.5	0	3	27	0	3	15	6186.5	0	2	39
chr4	750005	750016	1	12	Human_STR_1016449	T	0	750010.5	50390.5	0	0	5	0	1	1	7	1564.5	0	31	133	88264.5	0	0	42	1887.5	0	3	27	0	3	15	6490.5	0	2	39
chr4	750497	750511	3	5	Human_STR_1016450	ACC	0	750504	50884	0	0	5	0	1	1	7	2058	0	32	133	88758	0	0	40	2381	0	3	27	0	3	15	6984	0	2	39
chr4	751954	751980	1	27	Human_STR_1016451	A	0	751967	52347	0	0	5	0	1	1	7	1839	0	32	134	90221	0	0	31	3844	0	3	27	0	3	15	7678	0	2	39
chr4	759221	759235	1	15	Human_STR_1016452	A	0	759228	59608	0	0	5	0	1	1	7	145	9	29	141	97482	0	0	6	11105	0	0	30	0	0	18	417	1	1	38
chr4	761103	761113	1	11	Human_STR_1016453	T	0	761108	58809	0	0	5	0	1	1	7	290	2	31	145	99362	0	0	6	12985	0	0	30	0	0	18	1463	0	1	38
chr4	762263	762274	1	12	Human_STR_1016454	T	0	762268.5	57648.5	0	0	5	0	1	1	7	807.5	2	32	149	100522.5	0	0	0	14145.5	0	0	30	0	0	18	2623.5	0	1	38
chr4	763999	764010	2	6	Human_STR_1016455	AC	0	764004.5	55912.5	0	0	5	127.5	1	1	7	598.5	3	30	149	102258.5	0	0	0	15881.5	0	0	30	0	0	18	4359.5	0	2	37
chr4	764849	764876	1	28	Human_STR_1016456	A	0	764862.5	55054.5	0	0	5	985.5	1	1	6	1456.5	0	32	150	103116.5	0	0	0	16739.5	0	0	30	0	0	18	5217.5	0	2	37
chr4	765162	765186	1	25	Human_STR_1016457	A	0	765174	54743	0	0	5	1297	0	1	6	1663	0	30	151	103428	0	0	0	17051	0	0	30	0	0	18	5529	0	2	37
chr4	766287	766319	2	16.5	Human_STR_1016458	GT	0	766303	53614	0	0	5	2426	0	1	6	534	1	27	150	104557	0	0	0	17389	0	0	30	0	0	18	6658	0	4	37
chr4	767547	767563	5	3.4	Human_STR_1016459	AGGGC	0	767555	52362	0	0	5	3678	0	1	6	60	4	25	152	105809	0	0	0	16137	0	0	30	0	0	18	5790	0	4	36
chr4	768978	768993	1	16	Human_STR_1016460	T	0	768985.5	50931.5	0	0	3	5108.5	0	2	5	545.5	3	22	154	107239.5	0	0	0	14706.5	0	0	30	0	0	18	4359.5	0	4	35
chr4	769280	769301	2	11	Human_STR_1016461	GT	0	769290.5	50626.5	0	0	3	5413.5	0	2	5	305.5	3	24	154	107544.5	0	0	0	14401.5	0	0	30	0	0	18	4054.5	0	4	36
chr4	770485	770497	1	13	Human_STR_1016462	A	0	770491	49426	0	0	3	6614	0	2	5	16	2	21	154	108745	0	0	0	13201	0	0	30	0	0	18	2854	0	3	35
chr4	772315	772329	2	7.5	Human_STR_1016463	CT	0	772322	47595	0	0	3	6422	0	2	5	736	1	24	156	110576	0	0	0	11370	0	0	30	0	0	18	1023	0	3	35
chr4	772388	772403	1	16	Human_STR_1016464	T	0	772395.5	47521.5	0	0	3	6348.5	0	2	5	809.5	1	24	156	110649.5	0	0	0	11296.5	0	0	30	0	0	18	949.5	1	3	35
chr4	773979	773994	1	16	Human_STR_1016465	T	0	773986.5	45930.5	0	0	3	4757.5	0	1	5	586.5	2	21	156	112240.5	0	0	0	9705.5	0	1	32	0	1	19	641.5	1	4	37
chr4	777763	777792	1	30	Human_STR_1016466	T	0	777777.5	42139.5	0	0	3	966.5	1	1	4	44.5	3	21	166	116031.5	0	0	0	5914.5	0	1	32	0	1	19	1692.5	0	5	33
chr4	777940	777957	1	18	Human_STR_1016467	T	0	777948.5	41968.5	0	0	3	795.5	1	1	4	215.5	2	21	166	116202.5	0	0	0	5743.5	0	1	32	0	1	19	1863.5	0	5	33
chr4	789588	789603	1	16	Human_STR_1016468	G	0	789595.5	30321.5	0	0	2	0	1	1	3	1160.5	0	16	169	127849.5	0	0	0	5903.5	0	1	34	0	1	20	3450.5	0	2	29
chr4	792061	792080	1	20	Human_STR_1016469	A	0	792070.5	27846.5	0	0	2	0	1	1	3	1314.5	0	11	171	130324.5	0	0	0	8378.5	0	1	34	0	1	20	5925.5	0	2	29
chr4	792787	792798	2	6	Human_STR_1016470	AT	0	792792.5	27124.5	0	0	2	0	1	1	3	969.5	1	10	172	131046.5	0	0	0	9100.5	0	1	34	0	1	20	6647.5	0	2	29
chr4	794266	794306	2	20.5	Human_STR_1016471	AT/AC	0	794286	25631	0	0	2	0	1	1	3	358	2	11	177	132540	0	0	0	10594	0	0	36	0	0	20	8141	0	1	28
chr4	794353	794391	2	19.5	Human_STR_1016472	GT/AT	0	794372	25545	0	0	2	0	1	1	3	444	2	11	177	132626	0	0	0	10680	0	0	36	0	0	20	8227	0	1	28
chr4	794614	794656	2	21.5	Human_STR_1016473	GT/AT	0	794635	25282	0	0	2	0	1	1	3	707	2	11	176	132889	0	0	0	10943	0	0	36	0	0	20	8490	0	1	28
chr4	794939	794952	1	14	Human_STR_1016474	A	0	794945.5	24971.5	0	0	2	0	1	1	3	943.5	1	11	176	133199.5	0	0	0	11253.5	0	0	36	0	0	20	8800.5	0	1	28
chr4	795110	795124	1	15	Human_STR_1016475	A	0	795117	24800	0	0	2	0	1	1	3	772	1	10	177	133371	0	0	0	11425	0	0	36	0	0	20	8972	0	1	28
chr4	796739	796756	1	18	Human_STR_1016476	A	0	796747.5	23169.5	0	0	2	0	1	1	3	527.5	2	9	178	135001.5	0	0	0	13055.5	0	0	36	0	0	20	10602.5	0	0	28
chr4	797355	797366	1	12	Human_STR_1016477	T	0	797360.5	22556.5	0	0	2	0	1	1	3	1140.5	0	9	177	135614.5	0	0	0	13668.5	0	0	35	0	0	17	11215.5	0	0	28
chr4	801265	801278	1	14	Human_STR_1016478	T	0	801271.5	18645.5	0	0	1	0	1	1	3	2310.5	0	10	177	139525.5	0	0	0	10740.5	0	0	33	0	0	16	8008.5	0	1	26
chr4	802019	802058	4	10	Human_STR_1016479	AAAT	0	802038.5	17878.5	0	0	1	0	1	1	3	1597.5	0	10	179	140292.5	0	0	0	9973.5	0	1	31	0	1	16	7241.5	0	1	27
chr4	802767	802789	6	3.83333	Human_STR_1016480	AGAGAT	0	802778	17139	0	0	1	0	1	1	3	858	1	12	179	141032	0	0	0	9234	0	1	31	0	1	16	6502	0	1	27
chr4	803836	803855	1	20	Human_STR_1016481	T	0	803845.5	16071.5	0	0	1	0	1	1	3	209.5	1	13	178	142099.5	0	0	0	8166.5	0	1	30	0	1	16	5434.5	0	1	27
chr4	804471	804500	1	30	Human_STR_1016482	T	0	804485.5	15431.5	0	0	1	0	1	1	3	849.5	1	13	178	142739.5	0	0	0	7526.5	0	1	30	0	1	16	4794.5	0	1	27
chr4	805098	805113	1	16	Human_STR_1016483	T	0	805105.5	14811.5	0	0	1	0	1	1	3	1469.5	0	15	178	143359.5	0	0	0	6906.5	0	1	29	0	1	16	4174.5	0	1	27
chr4	805858	805880	4	5.75	Human_STR_1016484	ATTT	0	805869	14048	0	0	1	0	1	1	3	2233	0	17	178	144123	0	0	0	6143	0	1	28	0	1	15	3411	0	1	27
chr4	807053	807071	1	19	Human_STR_1016485	A	0	807062	12855	0	0	1	0	1	1	3	2530	0	17	178	145316	0	0	0	4950	0	1	27	0	1	13	2218	0	1	28
chr4	807651	807662	2	6	Human_STR_1016486	AC	0	807656.5	12260.5	0	0	1	0	1	1	3	1935.5	0	17	178	145910.5	0	0	0	4355.5	0	1	27	0	1	13	1623.5	0	1	28
chr4	808008	808019	1	12	Human_STR_1016487	T	0	808013.5	11903.5	0	0	1	0	1	1	3	1578.5	0	17	178	146267.5	0	0	0	3998.5	0	1	27	0	1	13	1266.5	0	1	28
chr4	809199	809218	1	20	Human_STR_1016488	A	0	809208.5	10708.5	0	0	1	0	1	1	3	383.5	2	15	178	147462.5	0	0	0	2803.5	0	1	25	0	1	12	71.5	1	1	28
chr4	810002	810024	1	23	Human_STR_1016489	T	0	810013	9904	0	1	1	0	1	1	3	227	2	15	178	148267	0	0	0	1999	0	1	25	0	1	12	733	1	2	28
chr4	810448	810460	1	13	Human_STR_1016490	A	0	810454	9463	0	1	1	0	1	1	3	668	2	15	178	148708	0	0	0	1558	0	1	25	0	1	12	1174	0	3	28
chr4	811035	811055	1	21	Human_STR_1016491	A	0	811045	8872	0	1	1	0	1	1	3	1259	0	15	179	149299	0	0	0	967	1	1	25	1	1	12	1765	0	3	28
chr4	811180	811196	1	17	Human_STR_1016492	A	0	811188	8729	0	1	1	0	1	1	3	1402	0	15	179	149442	0	0	0	824	1	1	25	1	1	12	1908	0	3	28
chr4	811345	811360	1	16	Human_STR_1016493	A	0	811352.5	8564.5	0	1	1	0	1	1	3	1244.5	0	15	179	149606.5	0	0	0	659.5	1	1	25	1	1	12	2072.5	0	3	28
chr4	815869	815912	6	7.33333	Human_STR_1016494	CTCTGT	0	815890.5	4026.5	0	1	1	0	1	1	3	412.5	4	17	176	154144.5	0	0	0	3878.5	0	2	24	0	2	12	3434.5	0	5	27
chr4	815963	816028	2	33	Human_STR_1016495	CT	0	815995.5	3921.5	0	1	1	0	1	1	3	307.5	5	17	176	154249.5	0	0	0	3983.5	0	2	24	0	2	12	3329.5	0	5	27
chr4	816074	816092	4	4.75	Human_STR_1016496	CTGT	0	816083	3834	0	1	1	0	1	1	3	220	4	17	176	154337	0	0	0	4071	0	2	24	0	2	12	3242	0	5	27
chr4	816143	816232	6	15	Human_STR_1016497	CTCTGT	0	816187.5	3729.5	0	1	1	0	1	1	3	115.5	3	17	176	154441.5	0	0	0	4175.5	0	2	24	0	2	12	3137.5	0	5	27
chr4	820010	820294	6	47.5	Human_STR_1016498	CGGGGG	0	820152	235	1	1	1	235	1	1	3	1337	0	16	179	158406	0	0	0	4835	0	2	22	0	2	12	113	2	4	27
chr4	820923	820951	1	29	Human_STR_1016499	G	0	820937	1020	0	1	1	1020	0	1	3	552	2	17	179	159191	0	0	0	4050	0	2	21	0	2	11	672	1	4	27
chr4	821930	821950	2	10.5	Human_STR_1016500	CT	0	821940	2023	0	1	1	2023	0	1	3	388	3	18	179	158932	0	0	0	3047	0	3	21	0	2	11	125	2	4	27
chr4	821991	822146	6	26	Human_STR_1016501	CTCTGT	0	822068.5	2151.5	0	1	1	2151.5	0	1	3	516.5	3	18	179	158803.5	0	0	0	2918.5	0	2	21	0	2	11	3.5	2	4	27
chr4	824575	824594	4	5	Human_STR_1016502	CCCT	0	824584.5	4667.5	0	1	1	4667.5	0	1	3	1879.5	0	15	180	156287.5	0	0	0	402.5	1	2	22	1	2	11	1859.5	0	4	27
chr4	832368	832379	1	12	Human_STR_1016503	A	0	832373.5	12456.5	0	0	3	10690.5	0	0	4	235.5	1	9	180	148498.5	0	0	0	1193.5	0	3	21	0	2	11	6611.5	0	2	29
chr4	832398	832415	6	3	Human_STR_1016504	ATTTTT	0	832406.5	12489.5	0	0	3	10657.5	0	0	4	202.5	1	9	180	148465.5	0	0	0	1226.5	0	3	21	0	2	11	6578.5	0	2	29
chr4	835198	835216	4	4.75	Human_STR_1016505	ATTT	0	835207	15290	0	0	3	7857	0	1	4	900	1	13	180	145665	0	0	0	2602	0	2	20	0	1	11	3778	0	2	27
chr4	837637	837655	1	19	Human_STR_1016506	A	0	837646	17729	0	0	3	5418	0	1	4	374	2	15	180	143226	0	0	0	163	1	2	21	0	1	11	1339	0	2	26
chr4	837803	837833	4	7.75	Human_STR_1016507	AAAT	0	837818	17901	0	0	3	5246	0	1	4	546	2	15	180	143054	0	0	0	9	1	2	21	0	1	11	1167	0	2	26
chr4	840554	840570	1	17	Human_STR_1016508	T	0	840562	20645	0	0	3	2502	0	1	4	1442	0	15	183	140310	0	0	0	2753	0	2	23	0	1	12	1577	0	2	26
chr4	840801	840818	6	3	Human_STR_1016509	CCGCCT	0	840809.5	20892.5	0	0	3	2254.5	0	1	4	1689.5	0	14	183	140062.5	0	0	0	3000.5	0	2	23	0	1	12	1824.5	0	2	26
chr4	841166	841183	1	18	Human_STR_1016510	A	0	841174.5	21257.5	0	0	3	1889.5	0	1	4	2008.5	0	14	184	139697.5	0	0	0	3365.5	0	2	23	0	1	12	2189.5	0	2	26
chr4	843623	843642	1	20	Human_STR_1016511	C	0	843632.5	23715.5	0	0	3	0	1	1	4	61.5	5	15	188	137239.5	0	0	0	5823.5	0	2	25	0	1	12	432.5	1	2	25
chr4	846235	846245	1	11	Human_STR_1016512	T	0	846240	26323	0	0	3	0	1	1	4	469	2	16	184	134632	0	0	0	6072	0	3	24	0	1	11	2175	0	2	25
chr4	846799	846811	1	13	Human_STR_1016513	T	0	846805	26888	0	0	3	0	1	1	4	202	1	20	183	134067	0	0	0	5507	0	3	24	0	1	11	2740	0	2	25
chr4	847587	847604	1	18	Human_STR_1016514	T	0	847595.5	27678.5	0	0	3	0	1	1	4	588.5	2	19	184	133276.5	0	0	0	4716.5	0	3	25	0	1	12	3530.5	0	2	25
chr4	847907	847922	1	16	Human_STR_1016515	T	0	847914.5	27997.5	0	0	3	0	1	1	4	364.5	2	19	183	132957.5	0	0	0	4397.5	0	2	25	0	1	12	3849.5	0	2	25
chr4	849125	849136	1	12	Human_STR_1016516	A	0	849130.5	29213.5	0	0	3	0	1	1	4	851.5	1	19	182	131741.5	0	0	0	3181.5	0	3	24	0	3	12	5065.5	0	1	25
chr4	849745	849759	4	3.75	Human_STR_1016517	AAAC	0	849752	29835	0	0	3	0	1	1	4	1473	0	20	182	131120	0	0	0	2560	0	3	24	0	3	12	5687	0	1	25
chr4	854136	854149	1	14	Human_STR_1016518	A	0	854142.5	34225.5	0	0	3	0	1	1	5	265.5	2	25	186	126729.5	0	0	0	1830.5	0	3	27	0	3	16	10077.5	0	0	25
chr4	856446	856459	1	14	Human_STR_1016519	A	0	856452.5	36535.5	0	0	3	0	1	1	5	45.5	4	27	181	124419.5	0	0	0	351.5	1	3	31	0	3	20	12387.5	0	0	26
chr4	858148	858170	6	3.83333	Human_STR_1016520	AAAAAC	0	858159	38242	0	0	3	0	1	1	5	172	2	29	179	122713	0	0	0	172	1	3	31	2	3	20	11006	0	0	27
chr4	862873	862889	2	8.5	Human_STR_1016521	AC	0	862881	42964	0	0	3	0	1	1	5	726	1	28	169	117991	0	0	0	4550	0	2	33	0	2	20	6284	0	3	26
chr4	862950	862965	2	8	Human_STR_1016522	AC	0	862957.5	43040.5	0	0	3	0	1	1	5	802.5	2	28	169	117914.5	0	0	0	4626.5	0	2	33	0	2	20	6207.5	0	3	26
chr4	863056	863074	2	9.5	Human_STR_1016523	AC	0	863065	43148	0	0	3	0	1	1	5	851	2	28	169	117807	0	0	0	4734	0	2	33	0	2	20	6100	0	3	26
chr4	863132	863152	2	10.5	Human_STR_1016524	AC	0	863142	43225	0	0	3	0	1	1	5	774	3	28	168	117730	0	0	0	4811	0	2	33	0	2	20	6023	0	3	26
chr4	863240	863256	2	8.5	Human_STR_1016525	AC	0	863248	43331	0	0	3	0	1	1	5	668	2	28	167	117624	0	0	0	4917	0	2	33	0	2	20	5917	0	3	26
chr4	863309	863329	2	10.5	Human_STR_1016526	AC	0	863319	43402	0	0	3	0	1	1	5	597	2	28	167	117553	0	0	0	4988	0	3	33	0	2	20	5846	0	3	26
chr4	863380	863400	2	10.5	Human_STR_1016527	AC	0	863390	43473	0	0	3	0	1	1	5	526	2	28	167	117482	0	0	0	5059	0	3	33	0	2	20	5775	0	3	26
chr4	863451	863471	2	10.5	Human_STR_1016528	AC	0	863461	43544	0	0	3	0	1	1	5	455	2	28	166	117411	0	0	0	5130	0	4	34	0	4	20	5704	0	3	26
chr4	863491	863507	2	8.5	Human_STR_1016529	AC	0	863499	43582	0	0	3	0	1	1	5	417	2	28	166	117373	0	0	0	5168	0	4	34	0	4	20	5666	0	3	26
chr4	863795	863811	2	8.5	Human_STR_1016530	AC	0	863803	43886	0	0	3	0	1	1	5	113	2	28	166	117069	0	0	0	5472	0	4	34	0	4	20	5362	0	4	26
chr4	863882	863894	2	6.5	Human_STR_1016531	AC	0	863888	43971	0	0	3	0	1	1	4	28	2	28	166	116984	0	0	0	5557	0	4	34	0	4	20	5277	0	4	26
chr4	867285	867297	1	13	Human_STR_1016532	A	0	867291	47374	0	0	3	0	1	1	4	50	3	30	167	113581	0	0	0	5995	0	3	38	0	4	23	1874	0	4	29
chr4	867910	867923	2	7	Human_STR_1016533	GT	0	867916.5	47999.5	0	0	4	0	1	1	4	51.5	3	32	166	112955.5	0	0	0	5369.5	0	3	40	0	4	24	1248.5	0	4	29
chr4	868458	868470	1	13	Human_STR_1016534	A	0	868464	48547	0	0	4	0	1	1	4	274	2	33	164	112408	0	0	0	4822	0	2	40	0	3	24	701	1	4	29
chr4	879551	879562	1	12	Human_STR_1016535	T	0	879556.5	46547.5	0	0	4	0	1	1	4	536.5	3	23	162	101315.5	0	0	0	1670.5	0	4	44	0	4	24	951.5	1	5	28
chr4	884735	884751	1	17	Human_STR_1016536	T	0	884743	41361	0	0	5	0	1	1	6	1317	0	29	160	96129	0	0	27	2340	0	4	47	0	2	24	857	1	2	29
chr4	885049	885070	1	22	Human_STR_1016537	T	0	885059.5	41044.5	0	0	5	0	1	1	6	1000.5	0	30	159	95812.5	0	0	27	2656.5	0	4	47	0	2	24	540.5	1	2	29
chr4	888767	888805	4	9.75	Human_STR_1016538	AAAT	0	888786	37318	0	0	6	0	1	1	6	150	2	18	160	92086	0	0	27	5126	0	4	49	0	2	24	3186	0	1	31
chr4	892651	892662	1	12	Human_STR_1016539	A	0	892656.5	33447.5	0	0	6	0	1	1	6	541.5	3	17	162	88215.5	0	0	27	1255.5	0	2	50	0	1	25	7056.5	0	2	32
chr4	896024	896039	1	16	Human_STR_1016540	A	0	896031.5	30072.5	0	0	6	0	1	1	6	453.5	2	17	161	84840.5	0	0	64	1777.5	0	2	52	0	1	27	5808.5	0	1	32
chr4	896385	896402	1	18	Human_STR_1016541	A	0	896393.5	29710.5	0	0	6	0	1	1	6	91.5	1	16	161	84478.5	0	0	78	2139.5	0	3	53	0	2	28	5446.5	0	2	32
chr4	907669	907680	2	6	Human_STR_1016542	AC	0	907674.5	18429.5	0	0	7	0	1	1	7	1028.5	0	6	165	73197.5	0	0	119	1544.5	0	1	66	0	1	29	1334.5	0	3	37
chr4	907700	907713	2	7	Human_STR_1016543	AC	0	907706.5	18397.5	0	0	7	0	1	1	7	1060.5	0	7	165	73165.5	0	0	119	1576.5	0	1	66	0	1	29	1366.5	0	3	37
chr4	907733	907744	2	6	Human_STR_1016544	AC	0	907738.5	18365.5	0	0	7	0	1	1	7	1092.5	0	7	165	73133.5	0	0	119	1608.5	0	1	66	0	1	29	1398.5	0	3	37
chr4	907853	907864	2	6	Human_STR_1016545	AC	0	907858.5	18245.5	0	0	7	0	1	1	7	1212.5	0	7	165	73013.5	0	0	119	1728.5	0	1	66	0	1	29	1518.5	0	3	37
chr4	908065	908078	2	7	Human_STR_1016546	AC	0	908071.5	18032.5	0	0	7	0	1	1	7	1425.5	0	7	165	72800.5	0	0	119	1941.5	0	1	66	0	1	29	1731.5	0	3	37
chr4	908202	908213	2	6	Human_STR_1016547	AC	0	908207.5	17896.5	0	0	7	0	1	1	7	1561.5	0	7	165	72664.5	0	0	119	2077.5	0	1	66	0	1	29	1867.5	0	3	37
chr4	908263	908274	2	6	Human_STR_1016548	AC	0	908268.5	17835.5	0	0	7	0	1	1	7	1622.5	0	8	165	72603.5	0	0	119	2138.5	0	1	67	0	1	31	1928.5	0	3	37
chr4	908294	908305	2	6	Human_STR_1016549	AC	0	908299.5	17804.5	0	0	7	0	1	1	7	1653.5	0	8	165	72572.5	0	0	119	2169.5	0	1	67	0	1	31	1959.5	0	3	37
chr4	908323	908334	2	6	Human_STR_1016550	AC	0	908328.5	17775.5	0	0	7	0	1	1	7	1682.5	0	8	165	72543.5	0	0	119	2198.5	0	1	67	0	1	31	1988.5	0	3	37
chr4	908655	908668	2	7	Human_STR_1016551	AC	0	908661.5	17442.5	0	0	7	0	1	1	7	1857.5	0	9	166	72210.5	0	0	119	2531.5	0	1	68	0	1	31	2321.5	0	3	38
chr4	908688	908699	2	6	Human_STR_1016552	AC	0	908693.5	17410.5	0	0	7	0	1	1	7	1825.5	0	9	166	72178.5	0	0	119	2563.5	0	1	68	0	1	31	2353.5	0	3	38
chr4	908750	908761	2	6	Human_STR_1016553	AC	0	908755.5	17348.5	0	0	7	0	1	1	7	1763.5	0	9	166	72116.5	0	0	119	2625.5	0	1	68	0	1	31	2415.5	0	3	38
chr4	914096	914115	1	20	Human_STR_1016554	A	0	914105.5	11998.5	0	0	7	0	1	1	7	3586.5	0	7	161	66766.5	0	0	119	7975.5	0	2	72	0	1	35	1459.5	0	3	38
chr4	914328	914349	1	22	Human_STR_1016555	T	0	914338.5	11765.5	0	0	7	0	1	1	7	3358.5	0	8	161	66533.5	0	0	119	8208.5	0	2	72	0	1	35	1226.5	0	3	38
chr4	914883	914908	6	4.33333	Human_STR_1016556	CTTTTT	0	914895.5	11208.5	0	0	7	0	1	1	7	2801.5	0	8	160	65976.5	0	0	119	8364.5	0	2	72	0	1	35	669.5	1	4	38
chr4	915476	915487	1	12	Human_STR_1016557	T	0	915481.5	10622.5	0	0	7	0	1	1	7	2215.5	0	9	157	65390.5	0	0	119	7778.5	0	3	72	0	1	35	83.5	1	4	38
chr4	916303	916322	1	20	Human_STR_1016558	A	0	916312.5	9791.5	0	2	7	0	1	2	7	1384.5	0	9	157	64559.5	0	0	119	6947.5	0	2	72	0	0	35	747.5	1	5	39
chr4	917166	917186	6	3.5	Human_STR_1016559	ACAGGC	0	917176	8928	0	2	7	0	1	2	7	521	1	8	156	63696	0	0	119	6084	0	2	73	0	0	35	1611	0	4	39
chr4	917965	917985	1	21	Human_STR_1016560	A	0	917975	8129	0	2	7	0	1	2	7	248	3	8	156	62897	0	0	119	5285	0	2	73	0	0	35	2265	0	4	39
chr4	922544	922565	1	22	Human_STR_1016561	T	0	922554.5	3549.5	0	2	6	0	1	2	6	1391.5	0	8	157	58317.5	0	0	119	705.5	1	2	73	0	0	35	2130.5	0	4	38
chr4	923476	923488	1	13	Human_STR_1016562	A	0	923482	2622	0	2	6	0	1	2	6	464	2	9	156	57390	0	0	119	222	1	2	73	0	0	35	1203	0	4	37
chr4	927270	927290	3	7	Human_STR_1016563	AAT	0	927280	1033	0	2	6	0	1	2	6	1403	0	11	160	53592	0	0	119	1905	0	3	72	0	0	34	1235	0	3	38
chr4	930095	930108	1	14	Human_STR_1016564	A	0	930101.5	3854.5	0	2	6	0	1	2	6	1418.5	0	10	160	50770.5	0	0	119	4726.5	0	5	72	0	3	34	4056.5	0	3	40
chr4	930744	930754	1	11	Human_STR_1016565	A	0	930749	4502	0	2	6	0	1	2	6	2066	0	10	159	50123	0	0	119	5106	0	5	72	0	3	34	4704	0	2	40
chr4	931784	931796	1	13	Human_STR_1016566	A	0	931790	5543	0	2	6	0	1	2	6	1183	0	14	158	49082	0	0	119	4065	0	7	71	0	4	34	5745	0	2	40
chr4	932293	932310	1	18	Human_STR_1016567	A	0	932301.5	6054.5	0	2	6	0	1	2	6	671.5	1	15	158	48570.5	0	0	119	3553.5	0	7	71	0	4	34	6256.5	0	2	40
chr4	934237	934256	1	20	Human_STR_1016568	A	0	934246.5	7999.5	0	2	6	0	1	2	6	587.5	2	17	158	46625.5	0	0	119	1608.5	0	7	71	0	4	34	8201.5	0	2	41
chr4	934796	934837	3	14	Human_STR_1016569	AAT	0	934816.5	8569.5	0	2	6	0	1	2	6	1157.5	0	16	157	46055.5	0	0	119	1038.5	0	7	71	0	4	34	8771.5	0	1	41
chr4	935165	935202	1	38	Human_STR_1016570	A	0	935183.5	8936.5	0	2	6	0	1	2	6	1524.5	0	15	157	45688.5	0	0	119	671.5	1	7	72	0	4	34	9138.5	0	1	41
chr4	935222	935241	1	20	Human_STR_1016571	T	0	935231.5	8984.5	0	2	6	0	1	2	6	1572.5	0	16	157	45640.5	0	0	119	623.5	1	7	72	0	4	34	9186.5	0	1	41
chr4	935679	935695	1	17	Human_STR_1016572	A	0	935687	9440	0	2	6	0	1	2	6	2028	0	16	157	45185	0	0	119	168	1	6	72	0	4	34	9642	0	1	41
chr4	935846	935865	1	20	Human_STR_1016573	T	0	935855.5	9608.5	0	2	6	0	1	2	6	2196.5	0	16	157	45016.5	0	0	119	0.5	1	6	72	0	4	34	9810.5	0	1	41
chr4	936420	936445	1	26	Human_STR_1016574	T	0	936432.5	10185.5	0	0	6	0	1	1	6	2679.5	0	16	157	44439.5	0	0	119	577.5	1	6	73	0	4	34	10387.5	0	0	41
chr4	946206	946217	2	6	Human_STR_1016575	GT	0	946211.5	19964.5	0	0	6	0	1	2	6	761.5	2	20	153	34660.5	0	0	119	761.5	1	13	74	1	15	35	9073.5	0	1	41
chr4	946263	946306	2	22	Human_STR_1016576	GT	0	946284.5	20037.5	0	0	6	0	1	2	6	688.5	1	20	154	34587.5	0	0	119	688.5	1	13	74	1	15	35	9000.5	0	1	41
chr4	946352	946380	2	14.5	Human_STR_1016577	GT	0	946366	20119	0	0	6	0	1	2	6	607	1	20	154	34506	0	0	119	607	1	13	74	1	15	35	8919	0	1	41
chr4	946412	946447	2	18	Human_STR_1016578	GT	0	946429.5	20182.5	0	0	6	0	1	2	6	543.5	1	20	154	34442.5	0	0	119	543.5	1	13	74	1	15	35	8855.5	0	1	41
chr4	946486	946508	2	11.5	Human_STR_1016579	GT	0	946497	20250	0	0	6	0	1	2	6	476	1	20	154	34375	0	0	119	476	1	13	74	1	15	35	8788	0	1	41
chr4	946540	946576	2	18.5	Human_STR_1016580	GT	0	946558	20311	0	0	6	0	1	2	6	415	1	20	154	34314	0	0	119	415	1	13	74	1	15	35	8727	0	2	41
chr4	947775	947797	1	23	Human_STR_1016581	T	0	947786	19571	0	0	6	0	1	2	6	813	1	20	153	33086	0	0	119	813	1	13	74	1	15	35	7499	0	2	42
chr4	950232	950250	1	19	Human_STR_1016582	T	0	950241	17116	0	0	6	0	1	2	6	495	3	18	152	30631	0	0	119	937	1	11	74	1	14	35	5044	0	2	43
chr4	959498	959520	6	3.83333	Human_STR_1016583	AGAGGG	0	959509	7848	0	1	6	0	1	2	6	571	2	12	170	21363	0	0	119	1203	0	16	72	0	18	34	2984	0	5	43
chr4	963401	963415	1	15	Human_STR_1016584	T	0	963408	3949	0	1	6	0	1	1	6	950	1	12	163	17464	0	0	119	12	2	16	72	2	17	34	1117	0	6	43
chr4	967140	967162	6	3.83333	Human_STR_1016585	CCCCGG	0	967151	206	1	1	6	0	1	1	7	1373	0	12	162	13721	0	0	119	179	2	12	72	1	14	34	134	2	4	44
chr4	967387	967404	5	3.6	Human_STR_1016586	CGGGG	0	967395.5	38.5	1	1	6	38.5	1	1	7	1429.5	0	13	163	13476.5	0	0	119	48.5	2	13	72	1	14	34	110.5	2	4	44
chr4	969113	969145	6	5.5	Human_STR_1016587	CCCTCT	0	969129	1772	0	1	6	1772	0	1	7	304	1	13	163	11743	0	0	119	982	1	13	72	3	14	34	1844	0	5	44
chr4	970329	970344	1	16	Human_STR_1016588	A	0	970336.5	2979.5	0	1	6	2979.5	0	1	7	683.5	2	11	166	10535.5	0	0	119	225.5	2	13	72	4	14	34	2523.5	0	6	43
chr4	971485	971497	1	13	Human_STR_1016589	T	0	971491	4134	0	2	6	4134	0	3	7	226	2	12	167	9381	0	11	119	768	1	15	72	1	15	34	1369	0	7	42
chr4	972022	972032	1	11	Human_STR_1016590	A	0	972027	4670	0	2	6	4670	0	3	7	762	1	12	167	8845	0	27	119	1304	0	15	72	0	15	34	833	1	7	42
chr4	972375	972389	1	15	Human_STR_1016591	A	0	972382	5025	0	2	6	5025	0	3	7	653	2	12	167	8490	0	27	119	1659	0	15	72	0	15	34	478	1	7	42
chr4	972676	972708	4	8.25	Human_STR_1016592	AAAT	0	972692	5335	0	2	6	5335	0	3	7	343	2	12	167	8180	0	27	119	1969	0	15	72	0	15	34	168	1	7	42
chr4	974375	974392	1	18	Human_STR_1016593	A	0	974383.5	6447.5	0	2	6	6447.5	0	3	7	1013.5	0	14	169	6488.5	0	27	119	2213.5	0	13	70	0	13	34	1523.5	0	7	40
chr4	975260	975279	4	5	Human_STR_1016594	AATC	0	975269.5	5561.5	0	2	6	5561.5	0	3	7	1327.5	0	14	170	5602.5	0	27	119	1327.5	0	13	70	0	13	34	2409.5	0	6	41
chr4	975607	975621	1	15	Human_STR_1016595	T	0	975614	5217	0	2	6	5217	0	3	7	983	1	14	169	5258	0	27	119	983	1	13	70	1	13	34	2754	0	6	41
chr4	979705	979724	1	20	Human_STR_1016596	T	0	979714.5	1116.5	0	2	6	1116.5	0	2	7	748.5	1	15	162	1157.5	0	27	119	748.5	1	10	71	0	7	34	565.5	2	7	41
chr4	981366	981383	6	3	Human_STR_1016597	AGGGCC	0	981374.5	543.5	1	2	6	0	2	2	7	911.5	1	13	162	220.5	27	27	119	308.5	4	8	70	2	3	34	409.5	1	8	41
chr4	988064	988081	1	18	Human_STR_1016598	T	0	988072.5	880.5	1	2	6	0	2	2	7	730.5	1	12	171	6335.5	0	109	119	730.5	1	13	69	0	7	34	552.5	2	8	40
chr4	988231	988243	1	13	Human_STR_1016599	T	0	988237	1045	0	2	6	0	1	2	7	895	1	12	171	6211	0	119	119	895	1	13	69	0	7	34	717	1	8	40
chr4	988835	988850	1	16	Human_STR_1016600	T	0	988842.5	1650.5	0	2	6	0	1	2	7	704.5	1	12	172	5605.5	0	119	119	1500.5	0	13	69	0	7	34	1322.5	0	8	40
chr4	989142	989157	1	16	Human_STR_1016601	A	0	989149.5	1957.5	0	2	6	0	1	2	7	397.5	1	12	171	5298.5	0	119	119	1807.5	0	13	69	0	7	34	1629.5	0	7	40
chr4	992993	993019	1	27	Human_STR_1016602	A	0	993006	5814	0	1	6	0	1	2	7	527	2	14	181	1442	0	92	119	771	1	13	69	1	8	34	1881	0	6	40
chr4	996970	996987	5	3.6	Human_STR_1016603	CCGGG	0	996978.5	8434.5	0	2	6	0	1	3	7	814.5	1	15	185	60.5	44	92	119	18.5	4	16	68	3	8	34	153.5	1	8	40
chr4	1002012	1002031	1	20	Human_STR_1016604	T	0	1002021.5	3391.5	0	1	6	3391.5	0	2	7	25.5	3	16	193	3843.5	0	92	119	280.5	3	22	68	2	15	34	878.5	1	6	40
chr4	1003441	1003475	5	7	Human_STR_1016605	CGGGG	0	1003458	1955	0	1	6	1955	0	2	7	437	1	14	195	5280	0	92	119	437	1	23	68	1	16	34	558	1	6	40
chr4	1003564	1003611	5	9.6	Human_STR_1016606	CCCCG	0	1003587.5	1825.5	0	1	6	1825.5	0	2	7	566.5	1	14	196	5409.5	0	92	119	566.5	1	23	68	1	16	34	687.5	1	7	40
chr4	1005180	1005205	6	4.33333	Human_STR_1016607	CGGGGG	0	1005192.5	220.5	1	1	6	220.5	1	2	7	1006.5	0	13	197	7014.5	0	87	119	329.5	2	21	68	2	15	34	332.5	3	7	40
chr4	1005490	1005512	6	3.83333	Human_STR_1016608	CCCCGG	0	1005501	88	1	1	6	0	1	2	7	698	1	12	198	7323	0	71	119	575	2	21	68	2	15	34	24	3	7	40
chr4	1005792	1005818	6	4.5	Human_STR_1016609	CGGGGG	0	1005805	392	1	1	6	0	1	2	7	394	2	12	199	7627	0	67	119	271	2	21	68	2	15	34	40	3	8	40
chr4	1005891	1005913	6	3.83333	Human_STR_1016610	CCCCCG	0	1005902	489	1	1	6	0	1	2	7	297	2	12	199	7724	0	60	119	174	1	21	68	1	15	34	137	2	8	40
chr4	1006293	1006321	3	9.66667	Human_STR_1016611	CTG	0	1006307	894	1	1	6	0	1	2	7	108	3	12	199	8129	0	41	119	231	4	20	67	4	15	34	542	2	8	40
chr4	1008061	1008071	1	11	Human_STR_1016612	T	0	1008066	2653	0	1	7	0	1	2	7	337	1	12	198	9888	0	11	119	145	3	18	67	3	14	34	579	1	7	40
chr4	1014343	1014354	2	6	Human_STR_1016613	AC	0	1014348.5	8935.5	0	1	7	0	1	1	7	1929.5	0	12	209	16170.5	0	0	119	967.5	1	13	68	1	12	34	803.5	1	8	40
chr4	1016804	1016815	1	12	Human_STR_1016614	T	0	1016809.5	11396.5	0	0	7	0	1	1	7	531.5	1	12	211	18631.5	0	0	119	169.5	1	11	68	1	11	34	1264.5	0	6	39
chr4	1019055	1019093	2	19.5	Human_STR_1016615	AC	0	1019074	13661	0	0	7	0	1	1	7	64	3	12	209	20896	0	0	119	2095	0	6	69	0	7	34	791	1	6	39
chr4	1019287	1019310	2	12	Human_STR_1016616	AC	0	1019298.5	13885.5	0	0	7	0	1	1	7	12.5	4	12	209	21120.5	0	0	119	2319.5	0	6	69	0	7	34	566.5	1	6	39
chr4	1019517	1019532	2	8	Human_STR_1016617	AC	0	1019524.5	14111.5	0	0	7	0	1	1	7	213.5	4	11	209	21346.5	0	0	119	2545.5	0	6	69	0	7	34	340.5	1	7	39
chr4	1019655	1019670	2	8	Human_STR_1016618	AC	0	1019662.5	14249.5	0	0	7	0	1	1	7	351.5	4	11	209	21484.5	0	0	119	2683.5	0	6	69	0	7	34	202.5	1	7	39
chr4	1028823	1028842	1	20	Human_STR_1016619	A	0	1028832.5	23419.5	0	0	5	8146.5	0	1	6	1526.5	0	9	214	30654.5	0	0	119	6163.5	0	2	67	0	1	34	527.5	1	7	37
chr4	1034169	1034182	2	7	Human_STR_1016620	GT	0	1034175.5	28762.5	0	0	5	13489.5	0	0	6	491.5	1	6	214	35997.5	0	0	119	820.5	1	3	67	1	2	34	810.5	1	6	37
chr4	1034299	1034317	2	9.5	Human_STR_1016621	GT	0	1034308	28895	0	0	5	13622	0	0	6	624	1	6	214	36130	0	0	119	688	1	3	67	1	2	34	943	1	6	37
chr4	1035118	1035138	2	10.5	Human_STR_1016622	GT	0	1035128	29715	0	0	5	14442	0	0	6	1444	0	5	214	36950	0	0	119	132	1	3	67	1	2	34	1763	0	6	37
chr4	1035161	1035177	2	8.5	Human_STR_1016623	GT	0	1035169	29756	0	0	5	14483	0	0	6	1485	0	5	214	36991	0	0	119	173	1	3	67	1	2	34	1804	0	6	37
chr4	1035221	1035247	2	13.5	Human_STR_1016624	AC	0	1035234	29821	0	0	5	14548	0	0	6	1550	0	6	214	37056	0	0	119	238	1	3	67	1	2	34	1869	0	6	37
chr4	1036244	1036338	2	47.5	Human_STR_1016625	AC	0	1036291	30878	0	0	5	15605	0	0	6	2607	0	9	216	38113	0	0	119	8	1	4	66	1	2	34	1114	0	6	37
chr4	1036712	1036786	2	37.5	Human_STR_1016626	AC	0	1036749	31336	0	0	5	16063	0	0	6	3065	0	9	216	38571	0	0	119	450	1	4	66	1	2	34	656	1	5	37
chr4	1036798	1036814	4	4.25	Human_STR_1016627	ACCC	0	1036806	31393	0	0	5	16120	0	0	6	3122	0	9	216	38628	0	0	119	507	1	4	66	1	2	34	599	1	5	37
chr4	1037075	1037093	6	3.16667	Human_STR_1016628	ACACAT	0	1037084	31671	0	0	5	16398	0	0	6	3400	0	8	217	38906	0	0	119	785	1	4	66	1	2	34	321	1	6	37
chr4	1051850	1051862	1	13	Human_STR_1016629	A	0	1051856	46443	0	0	5	13409	0	0	6	152	6	36	207	53678	0	0	119	268	1	2	61	1	1	34	2291	0	2	38
chr4	1053886	1053908	1	23	Human_STR_1016630	A	0	1053897	48484	0	0	5	11368	0	0	5	36	9	38	206	55719	0	0	119	1773	0	2	59	0	1	32	4332	0	2	38
chr4	1057483	1057512	1	30	Human_STR_1016631	A	0	1057497.5	49854.5	0	0	5	7767.5	0	1	5	274.5	4	38	206	59319.5	0	0	119	5373.5	0	1	56	0	1	30	7932.5	0	2	36
chr4	1057658	1057670	1	13	Human_STR_1016632	A	0	1057664	49688	0	0	5	7601	0	1	5	108	5	38	206	59486	0	0	119	5540	0	1	56	0	1	30	8099	0	2	36
chr4	1059878	1059889	1	12	Human_STR_1016633	T	0	1059883.5	47468.5	0	0	5	5381.5	0	1	5	665.5	2	42	211	61705.5	0	0	119	7759.5	0	1	56	0	1	30	6796.5	0	1	36
chr4	1060609	1060619	1	11	Human_STR_1016634	T	0	1060614	46738	0	0	5	4651	0	1	5	65	1	41	210	62436	0	0	119	8490	0	1	56	0	1	30	6066	0	1	36
chr4	1061656	1061673	1	18	Human_STR_1016635	A	0	1061664.5	45687.5	0	0	5	3600.5	0	1	6	1115.5	0	40	212	63486.5	0	0	119	9540.5	0	1	55	0	1	30	5015.5	0	1	38
chr4	1062999	1063009	1	11	Human_STR_1016636	A	0	1063004	44348	0	0	5	2261	0	1	6	182	2	38	214	64826	0	0	119	10880	0	0	54	0	0	30	3676	0	1	38
chr4	1064663	1064677	1	15	Human_STR_1016637	T	0	1064670	42682	0	0	5	595	1	1	6	114	3	36	215	66492	0	0	119	12546	0	0	52	0	0	29	2010	0	1	38
chr4	1071017	1071043	4	6.75	Human_STR_1016638	AAAC	0	1071030	36322	0	0	5	0	1	1	5	36	2	26	216	72852	0	0	119	7156	0	1	46	0	0	20	4115	0	3	39
chr4	1075915	1075962	5	9.6	Human_STR_1016639	AAAGG	0	1075938.5	31413.5	0	0	5	0	1	1	5	945.5	1	26	213	77760.5	0	0	119	2247.5	0	1	46	0	0	20	86.5	2	3	39
chr4	1077428	1077463	4	9	Human_STR_1016640	AAAC	0	1077445.5	29906.5	0	0	5	0	1	1	5	128.5	4	29	209	79267.5	0	0	119	740.5	1	1	44	0	0	19	1420.5	0	2	39
chr4	1077734	1077751	1	18	Human_STR_1016641	T	0	1077742.5	29609.5	0	0	5	0	1	1	5	168.5	5	31	209	79564.5	0	0	119	443.5	1	1	44	0	0	19	1717.5	0	2	39
chr4	1078515	1078538	1	24	Human_STR_1016642	A	0	1078526.5	28825.5	0	0	5	0	1	1	5	68.5	4	32	209	80348.5	0	0	119	340.5	1	1	44	0	0	19	2501.5	0	2	39
chr4	1091852	1091870	4	4.75	Human_STR_1016643	AAAC	0	1091861	15491	0	0	3	0	1	1	4	63	11	50	206	93683	0	0	92	3419	0	1	38	0	0	19	7619	0	1	33
chr4	1094187	1094213	1	27	Human_STR_1016644	T	0	1094200	13152	0	0	3	0	1	1	4	113	4	51	207	96022	0	0	92	1080	0	1	37	0	0	19	5280	0	1	35
chr4	1096362	1096392	1	31	Human_STR_1016645	A	0	1096377	10975	0	0	3	0	1	1	4	458	6	52	204	98199	0	0	41	1097	0	1	35	0	0	18	3103	0	1	37
chr4	1096767	1096790	1	24	Human_STR_1016646	A	0	1096778.5	10573.5	0	0	3	0	1	1	4	74.5	4	49	204	98600.5	0	0	30	1498.5	0	1	34	0	0	18	2701.5	0	1	37
chr4	1100038	1100078	2	20.5	Human_STR_1016647	AC	0	1100058	7294	0	1	3	0	1	1	3	522	3	46	204	101880	0	0	0	4778	0	1	31	0	0	17	578	1	2	37
chr4	1100845	1100858	1	14	Human_STR_1016648	T	0	1100851.5	6500.5	0	1	3	0	1	1	3	295.5	4	45	203	102673.5	0	0	0	5571.5	0	1	30	0	0	17	1371.5	0	2	37
chr4	1101247	1101261	1	15	Human_STR_1016649	T	0	1101254	6098	0	1	3	0	1	1	3	39	5	44	203	103076	0	0	0	5974	0	1	30	0	0	17	1774	0	2	37
chr4	1102477	1102494	6	3	Human_STR_1016650	AAAATT	0	1102485.5	4866.5	0	1	3	0	1	1	3	436.5	5	39	201	104307.5	0	0	0	7205.5	0	2	28	0	1	16	3005.5	0	2	39
chr4	1102799	1102813	1	15	Human_STR_1016651	T	0	1102806	4546	0	1	3	0	1	1	3	554	3	40	201	104009	0	0	0	7526	0	2	28	0	1	16	3326	0	2	39
chr4	1106981	1107006	6	4.33333	Human_STR_1016652	CCCCCT	0	1106993.5	358.5	1	1	2	0	1	1	4	1314.5	0	32	198	99821.5	0	0	1	5403.5	0	1	23	0	1	14	271.5	1	2	37
chr4	1107622	1107640	6	3.16667	Human_STR_1016653	AGGGGG	0	1107631	279	1	1	2	279	1	1	4	775	1	30	198	99184	0	0	1	4766	0	1	22	0	1	13	366	1	2	37
chr4	1112398	1112411	1	14	Human_STR_1016654	A	0	1112404.5	5052.5	0	1	2	5052.5	0	1	4	113.5	7	24	198	94410.5	0	0	1	7.5	1	2	16	1	1	6	5139.5	0	1	39
chr4	1118206	1118220	1	15	Human_STR_1016655	A	0	1118213	10861	0	0	2	10861	0	0	4	529	1	25	200	88602	0	0	1	130	1	2	14	1	1	5	6207	0	1	37
chr4	1118570	1118592	6	3.83333	Human_STR_1016656	ATTTTT	0	1118581	11229	0	0	2	11229	0	0	4	161	1	24	201	88234	0	0	1	238	1	2	14	1	1	5	5839	0	1	37
chr4	1123031	1123043	1	13	Human_STR_1016657	A	0	1123037	15685	0	0	2	15685	0	0	3	404	2	18	202	83778	0	0	1	4694	0	1	14	0	1	5	1383	0	1	35
chr4	1125166	1125179	2	7	Human_STR_1016658	GT	0	1125172.5	17820.5	0	0	2	17820.5	0	0	3	49.5	3	16	203	81642.5	0	0	1	6829.5	0	1	14	0	1	5	752.5	1	1	35
chr4	1129169	1129179	1	11	Human_STR_1016659	T	0	1129174	21822	0	0	2	21822	0	0	3	250	2	17	206	77641	0	0	1	10831	0	0	14	0	0	5	4754	0	1	35
chr4	1129525	1129545	1	21	Human_STR_1016660	A	0	1129535	22183	0	0	2	22183	0	0	3	439	2	17	206	77280	0	0	1	11192	0	0	14	0	0	5	5115	0	1	34
chr4	1130335	1130367	4	8.25	Human_STR_1016661	GTTT	0	1130351	22999	0	0	2	22999	0	0	3	377	2	16	208	76464	0	0	1	11346	0	0	14	0	0	5	5931	0	1	34
chr4	1132122	1132144	4	5.75	Human_STR_1016662	GTTT	0	1132133	24781	0	0	2	24781	0	0	3	941	1	14	208	74682	0	0	1	9564	0	1	14	0	0	5	7713	0	1	34
chr4	1132515	1132529	1	15	Human_STR_1016663	T	0	1132522	25170	0	0	2	25170	0	0	3	1330	0	14	209	74293	0	0	1	9175	0	1	14	0	0	5	8102	0	1	34
chr4	1133224	1133254	6	5.16667	Human_STR_1016664	GTTTTT	0	1133239	25887	0	0	2	25887	0	0	3	2047	0	13	209	73576	0	0	1	8458	0	1	14	0	0	5	8819	0	1	35
chr4	1134878	1134900	5	4.6	Human_STR_1016665	AAAAC	0	1134889	27537	0	0	2	25830	0	0	3	460	2	11	208	71926	0	0	1	6808	0	2	14	0	1	5	10469	0	0	34
chr4	1136070	1136084	1	15	Human_STR_1016666	T	0	1136077	28725	0	0	2	24642	0	0	3	714	3	10	209	70738	0	0	1	5620	0	2	13	0	1	5	11657	0	0	34
chr4	1136132	1136147	1	16	Human_STR_1016667	T	0	1136139.5	28787.5	0	0	2	24579.5	0	0	3	769.5	3	10	209	70675.5	0	0	1	5557.5	0	2	15	0	1	6	11719.5	0	0	34
chr4	1142692	1142713	6	3.66667	Human_STR_1016668	AGGGGC	0	1142702.5	23668.5	0	0	2	18016.5	0	0	3	3227.5	0	10	212	64112.5	0	0	1	1005.5	0	2	16	0	1	6	5597.5	0	1	34
chr4	1143234	1143255	1	22	Human_STR_1016669	T	0	1143244.5	23126.5	0	0	3	17474.5	0	0	3	2685.5	0	10	212	63570.5	0	0	1	1456.5	0	2	16	0	1	6	5055.5	0	1	36
chr4	1146727	1146748	1	22	Human_STR_1016670	T	0	1146737.5	19633.5	0	0	3	13981.5	0	0	3	68.5	4	10	214	60077.5	0	0	1	2036.5	0	3	17	0	2	6	1562.5	0	1	37
chr4	1149474	1149496	2	11.5	Human_STR_1016671	AC	0	1149485	16886	0	0	3	11234	0	0	3	2079	0	12	215	57330	0	0	1	4784	0	3	17	0	2	6	1185	0	1	36
chr4	1151990	1152001	1	12	Human_STR_1016672	T	0	1151995.5	14375.5	0	0	3	8723.5	0	1	3	232.5	2	16	212	54819.5	0	0	1	4146.5	0	2	17	0	2	6	3695.5	0	3	35
chr4	1153190	1153201	2	6	Human_STR_1016673	AG	0	1153195.5	13175.5	0	0	3	7523.5	0	1	3	869.5	1	19	208	53619.5	0	0	1	2946.5	0	2	16	0	2	6	4895.5	0	4	35
chr4	1154893	1154910	1	18	Human_STR_1016674	A	0	1154901.5	11469.5	0	0	3	5817.5	0	1	3	700.5	1	20	201	51913.5	0	0	1	1240.5	0	1	17	0	1	6	5938.5	0	4	35
chr4	1156767	1156809	1	43	Human_STR_1016675	T	0	1156788	9583	0	1	3	3931	0	1	3	778	2	21	200	50027	0	0	1	646	1	1	18	1	1	7	4052	0	5	35
chr4	1160582	1160593	2	6	Human_STR_1016676	AC	0	1160587.5	5783.5	0	1	3	131.5	1	1	3	601.5	4	20	192	46227.5	0	0	1	4445.5	0	2	18	0	2	7	252.5	2	5	35
chr4	1166641	1166723	5	16.6	Human_STR_1016677	CCCCT	0	1166682	311	1	1	3	311	1	1	3	935	1	16	190	40133	0	0	1	3130	0	1	18	0	1	7	163	1	7	34
chr4	1168275	1168320	1	46	Human_STR_1016678	A	0	1168297.5	1926.5	0	1	3	1926.5	0	1	3	1514.5	0	15	186	38517.5	0	0	1	1514.5	0	1	19	0	1	7	1452.5	0	7	34
chr4	1170224	1170270	4	11.75	Human_STR_1016679	ATTC	0	1170247	3876	0	1	3	3876	0	1	3	435	1	11	181	36568	0	0	1	435	1	1	19	1	1	7	493	1	7	35
chr4	1170557	1170696	4	35	Human_STR_1016680	ATTC	0	1170626.5	4255.5	0	1	3	4255.5	0	1	3	814.5	1	11	181	36188.5	0	0	1	814.5	1	1	19	1	1	7	113.5	1	7	35
chr4	1177029	1177050	1	22	Human_STR_1016681	A	0	1177039.5	10668.5	0	0	3	10668.5	0	0	3	2172.5	0	4	178	29775.5	0	0	1	7227.5	0	1	20	0	1	7	4934.5	0	3	33
chr4	1178725	1178739	1	15	Human_STR_1016682	A	0	1178732	12361	0	0	3	12361	0	0	3	480	1	4	176	28083	0	0	1	8920	0	1	19	0	1	7	6627	0	3	33
chr4	1179497	1179507	1	11	Human_STR_1016683	A	0	1179502	13131	0	0	3	13131	0	0	3	290	1	4	182	27313	0	0	1	9690	0	1	19	0	1	7	6458	0	3	33
chr4	1180032	1180047	1	16	Human_STR_1016684	A	0	1180039.5	13668.5	0	0	3	13668.5	0	0	3	827.5	1	3	187	26775.5	0	0	1	10227.5	0	0	19	0	0	7	5920.5	0	3	33
chr4	1180096	1180109	1	14	Human_STR_1016685	T	0	1180102.5	13731.5	0	0	3	13731.5	0	0	3	890.5	1	3	187	26712.5	0	0	1	10290.5	0	0	19	0	0	7	5857.5	0	3	33
chr4	1181837	1181849	1	13	Human_STR_1016686	A	0	1181843	15472	0	0	3	15472	0	0	3	2125	0	4	189	24972	0	0	1	11140	0	0	19	0	0	7	4117	0	2	34
chr4	1181991	1182014	1	24	Human_STR_1016687	A	0	1182002.5	15631.5	0	0	3	15631.5	0	0	3	1965.5	0	4	190	24812.5	0	0	1	10980.5	0	0	19	0	0	7	3957.5	0	2	34
chr4	1183427	1183480	1	54	Human_STR_1016688	A	0	1183453.5	17082.5	0	0	3	17082.5	0	0	3	514.5	1	6	192	23361.5	0	0	1	9529.5	0	1	19	0	0	7	2506.5	0	2	35
chr4	1183778	1183795	1	18	Human_STR_1016689	A	0	1183786.5	17415.5	0	0	4	17415.5	0	0	4	181.5	1	6	192	23028.5	0	0	1	9196.5	0	1	19	0	0	7	2173.5	0	2	35
chr4	1184861	1184883	1	23	Human_STR_1016690	T	0	1184872	18501	0	0	4	18501	0	0	4	904	1	7	191	21943	0	0	1	8111	0	1	19	0	0	7	1088	0	4	35
chr4	1189592	1189606	1	15	Human_STR_1016691	T	0	1189599	23228	0	0	4	15633	0	0	4	1442	0	7	184	17216	0	0	1	3384	0	1	21	0	0	7	3639	0	6	35
chr4	1191836	1191850	1	15	Human_STR_1016692	A	0	1191843	25472	0	0	4	13389	0	0	4	298	3	7	181	14972	0	0	1	1140	0	1	23	0	0	8	1457	0	7	35
chr4	1193193	1193211	6	3.16667	Human_STR_1016693	AAAATT	0	1193202	26831	0	0	4	12030	0	0	4	629	2	7	170	13613	0	0	1	219	1	1	23	0	0	8	98	2	8	35
chr4	1195374	1195387	1	14	Human_STR_1016694	T	0	1195380.5	29009.5	0	0	4	9851.5	0	1	4	1549.5	0	7	167	11434.5	0	0	1	2397.5	0	1	22	0	0	8	379.5	2	9	37
chr4	1205654	1205679	1	26	Human_STR_1016695	A	0	1205666.5	37251.5	0	0	4	0	1	1	4	2402.5	0	8	160	1148.5	0	1	1	12683.5	0	0	24	0	0	9	146.5	2	9	37
chr4	1212194	1212205	1	12	Human_STR_1016696	A	0	1212199.5	30718.5	0	0	3	0	1	1	3	129.5	2	12	160	5384.5	0	1	1	19216.5	0	0	26	0	0	9	180.5	1	5	37
chr4	1212962	1212981	3	6.66667	Human_STR_1016697	AAT	0	1212971.5	29946.5	0	0	3	0	1	1	3	518.5	3	13	158	6156.5	0	1	1	19988.5	0	0	26	0	0	9	591.5	1	5	38
chr4	1213989	1214005	1	17	Human_STR_1016698	A	0	1213997	28921	0	0	3	0	1	1	3	301	1	12	157	7182	0	1	1	21014	0	0	26	0	0	9	1617	0	5	39
chr4	1214078	1214098	1	21	Human_STR_1016699	A	0	1214088	28830	0	0	3	0	1	1	3	392	1	12	157	7273	0	1	1	21105	0	0	26	0	0	9	1708	0	5	39
chr4	1215648	1215670	4	5.75	Human_STR_1016700	AAGG	0	1215659	27259	0	0	3	0	1	1	3	560	1	16	160	8844	0	1	1	20423	0	0	26	0	0	9	3279	0	3	39
chr4	1217596	1217614	2	9.5	Human_STR_1016701	AC	0	1217605	25313	0	0	3	0	1	1	3	723	1	18	159	10790	0	0	1	18477	0	0	26	0	0	9	5225	0	4	40
chr4	1218055	1218070	2	8	Human_STR_1016702	GT	0	1218062.5	24855.5	0	0	3	0	1	1	3	265.5	2	19	159	11247.5	0	0	1	18019.5	0	0	26	0	0	9	5682.5	0	4	40
chr4	1218409	1218431	2	11.5	Human_STR_1016703	GT	0	1218420	24498	0	0	3	0	1	1	3	92	2	19	159	11605	0	0	1	17662	0	0	25	0	0	8	6040	0	5	40
chr4	1241551	1241566	1	16	Human_STR_1016704	G	0	1241558.5	1359.5	0	1	4	0	1	1	4	1468.5	0	15	155	34743.5	0	0	1	1260.5	0	7	28	0	2	9	821.5	1	6	47
chr4	1242649	1242671	5	4.6	Human_STR_1016705	CCCCG	0	1242660	258	1	1	4	0	1	1	4	912	2	15	157	35845	0	0	3	1557	0	7	27	0	2	9	180	4	6	47
chr4	1242683	1242696	2	7	Human_STR_1016706	CG	0	1242689.5	228.5	1	1	4	0	1	1	4	882.5	2	15	157	35874.5	0	0	3	1527.5	0	7	27	0	2	9	150.5	4	6	47
chr4	1243033	1243052	5	4	Human_STR_1016707	CGGGG	0	1243042.5	124.5	1	1	4	124.5	1	1	4	529.5	3	15	157	36227.5	0	0	3	1174.5	0	7	27	0	2	9	57.5	4	5	47
chr4	1243276	1243296	6	3.5	Human_STR_1016708	AGCCGC	0	1243286	368	1	1	4	368	1	1	4	286	4	15	159	36471	0	0	3	931	1	7	27	1	2	9	59	4	5	47
chr4	1245895	1245912	6	3	Human_STR_1016709	ATTTTT	0	1245903.5	2985.5	0	1	4	2985.5	0	1	4	404.5	2	18	163	39088.5	0	0	4	133.5	1	9	26	1	3	8	2558.5	0	5	48
chr4	1247219	1247230	2	6	Human_STR_1016710	AG	0	1247224.5	4306.5	0	1	4	4306.5	0	1	4	1693.5	0	17	164	40409.5	0	0	4	1187.5	0	6	26	0	3	8	3879.5	0	5	48
chr4	1250587	1250617	4	7.75	Human_STR_1016711	GTTT	0	1250602	7684	0	1	4	7684	0	1	4	619	1	16	170	43787	0	0	4	3932	0	4	27	0	2	9	7257	0	4	48
chr4	1250666	1250691	5	5.2	Human_STR_1016712	GTTTT	0	1250678.5	7760.5	0	1	4	7760.5	0	1	4	542.5	1	16	170	43863.5	0	0	4	3855.5	0	4	27	0	2	9	7333.5	0	4	48
chr4	1250855	1250879	5	5	Human_STR_1016713	ATTTT	0	1250867	7949	0	1	4	7949	0	1	4	354	1	16	170	44052	0	0	4	3667	0	4	27	0	2	9	7522	0	4	48
chr4	1252916	1252936	1	21	Human_STR_1016714	T	0	1252926	10008	0	0	4	10008	0	0	4	899	1	16	170	46111	0	0	4	1608	0	4	27	0	2	9	9581	0	2	48
chr4	1256995	1257017	4	5.75	Human_STR_1016715	GTTT	0	1257006	14088	0	0	4	14088	0	0	4	1235	0	10	171	50191	0	0	4	2077	0	2	26	0	2	9	11754	0	0	49
chr4	1257260	1257289	4	7.5	Human_STR_1016716	ATTT	0	1257274.5	14356.5	0	0	4	14356.5	0	0	4	1503.5	0	10	171	50459.5	0	0	4	2345.5	0	3	26	0	2	9	11485.5	0	0	49
chr4	1257962	1257979	1	18	Human_STR_1016717	T	0	1257970.5	15052.5	0	0	4	15052.5	0	0	4	2199.5	0	10	171	51155.5	0	0	4	3041.5	0	3	26	0	2	9	10789.5	0	0	49
chr4	1258673	1258697	4	6.25	Human_STR_1016718	AAAC	0	1258685	15767	0	0	4	15767	0	0	4	1651	0	10	171	51870	0	0	4	3756	0	3	26	0	2	9	10075	0	0	50
chr4	1259484	1259510	6	4.5	Human_STR_1016719	ACCCCC	0	1259497	16579	0	0	4	16579	0	0	4	839	1	9	169	52682	0	0	4	4568	0	3	26	0	2	9	9263	0	1	50
chr4	1260132	1260149	2	9	Human_STR_1016720	AC	0	1260140.5	17222.5	0	0	4	17222.5	0	0	4	195.5	1	9	167	53325.5	0	0	4	5211.5	0	3	26	0	2	9	8619.5	0	1	50
chr4	1262350	1262372	2	11.5	Human_STR_1016721	GT	0	1262361	19443	0	0	4	19443	0	0	4	1159	0	7	165	55546	0	0	4	4841	0	3	26	0	2	9	6399	0	1	48
chr4	1263836	1263851	1	16	Human_STR_1016722	T	0	1263843.5	19834.5	0	0	4	19834.5	0	0	4	323.5	1	7	165	57028.5	0	0	4	3358.5	0	3	26	0	2	9	4916.5	0	1	47
chr4	1264682	1264718	5	7.4	Human_STR_1016723	CTTTT	0	1264700	18978	0	0	4	18978	0	0	4	1180	0	7	166	57885	0	0	4	2502	0	2	26	0	2	9	4060	0	1	47
chr4	1269570	1269581	1	12	Human_STR_1016724	A	0	1269575.5	14102.5	0	0	3	14102.5	0	0	3	3504.5	0	16	167	62760.5	0	0	4	2373.5	0	2	27	0	1	10	815.5	1	1	45
chr4	1270194	1270211	1	18	Human_STR_1016725	T	0	1270202.5	13475.5	0	0	3	13475.5	0	0	3	4131.5	0	22	166	63387.5	0	0	4	3000.5	0	2	26	0	1	9	1442.5	0	1	45
chr4	1275479	1275520	6	7	Human_STR_1016726	AAAAAT	0	1275499.5	8178.5	0	1	3	8178.5	0	1	3	709.5	3	28	168	66465.5	0	0	5	283.5	1	3	26	0	1	9	5720.5	0	3	43
chr4	1275744	1275770	5	5.4	Human_STR_1016727	AAAAC	0	1275757	7921	0	1	3	7921	0	1	3	591	3	29	168	66208	0	0	5	26	1	3	26	0	1	9	5463	0	3	43
chr4	1275922	1275957	5	7.2	Human_STR_1016728	AAAAT	0	1275939.5	7738.5	0	1	3	7738.5	0	1	3	408.5	2	29	168	66025.5	0	0	5	156.5	1	3	26	0	1	9	5280.5	0	3	43
chr4	1276179	1276189	1	11	Human_STR_1016729	A	0	1276184	7494	0	1	3	7494	0	1	3	164	2	29	168	65781	0	0	5	401	1	4	26	0	1	9	5036	0	3	43
chr4	1278197	1278218	4	5.5	Human_STR_1016730	AAAT	0	1278207.5	5470.5	0	1	3	5470.5	0	1	3	382.5	7	30	169	63757.5	0	0	5	2424.5	0	3	26	0	0	9	3012.5	0	3	43
chr4	1280761	1280774	1	14	Human_STR_1016731	A	0	1280767.5	2910.5	0	1	3	2910.5	0	1	3	431.5	5	30	169	61197.5	0	0	5	4119.5	0	3	26	0	0	9	452.5	1	2	43
chr4	1281364	1281390	1	27	Human_STR_1016732	T	0	1281377	2301	0	1	3	2301	0	1	3	383	2	31	170	60588	0	0	5	3510	0	5	27	0	2	10	157	1	2	43
chr4	1286675	1286699	1	25	Human_STR_1016733	T	0	1286687	3009	0	1	3	0	1	1	3	726	1	31	173	55278	0	0	5	726	1	4	27	0	2	10	3262	0	4	42
chr4	1286999	1287009	1	11	Human_STR_1016734	T	0	1287004	3326	0	1	3	0	1	1	3	1026	0	30	173	54961	0	0	5	1043	0	4	27	0	2	10	3579	0	4	42
chr4	1287179	1287196	4	4.5	Human_STR_1016735	AAAT	0	1287187.5	3509.5	0	1	3	0	1	1	3	842.5	1	30	173	54777.5	0	0	5	1226.5	0	4	27	0	2	10	3762.5	0	4	42
chr4	1288579	1288630	6	8.66667	Human_STR_1016736	CGGGGG/AGGGGC	0	1288604.5	4926.5	0	1	3	0	1	1	3	574.5	1	29	175	53360.5	0	0	5	2452.5	0	5	27	0	3	10	5179.5	0	4	42
chr4	1292657	1292683	3	9	Human_STR_1016737	ATT	0	1292670	8992	0	1	3	0	1	1	3	574	2	16	172	49295	0	0	5	1558	0	6	28	0	3	11	1915	0	3	42
chr4	1297021	1297043	1	23	Human_STR_1016738	A	0	1297032	13354	0	0	3	0	1	1	4	1462	0	20	173	44933	0	0	5	687	1	4	28	1	3	12	2192	0	3	39
chr4	1297188	1297199	1	12	Human_STR_1016739	A	0	1297193.5	13515.5	0	0	3	0	1	1	4	1623.5	0	20	173	44771.5	0	0	5	525.5	1	4	28	1	3	12	2353.5	0	3	39
chr4	1306212	1306235	1	24	Human_STR_1016740	T	0	1306223.5	22545.5	0	0	4	0	1	1	4	370.5	3	26	174	35741.5	0	0	5	3676.5	0	5	28	0	2	12	3118.5	0	4	36
chr4	1308109	1308123	1	15	Human_STR_1016741	A	0	1308116	24438	0	0	4	0	1	1	4	212	6	27	174	33849	0	0	4	1784	0	4	28	0	1	12	1309	0	5	36
chr4	1309566	1309579	2	7	Human_STR_1016742	GT	0	1309572.5	25894.5	0	0	4	0	1	1	4	1009.5	0	27	174	32392.5	0	0	4	327.5	1	4	28	1	1	12	147.5	1	5	36
chr4	1309662	1309674	1	13	Human_STR_1016743	C	0	1309668	25990	0	0	4	0	1	1	4	1105	0	27	174	32297	0	0	4	232	1	4	28	1	1	12	243	1	5	36
chr4	1311334	1311351	2	9	Human_STR_1016744	GT	0	1311342.5	27664.5	0	0	4	0	1	1	4	923.5	1	26	173	30622.5	0	0	4	416.5	1	5	29	0	2	13	982.5	1	5	35
chr4	1313528	1313540	1	13	Human_STR_1016745	A	0	1313534	27461	0	0	4	0	1	1	4	315	1	26	171	28431	0	0	4	615	1	4	29	0	2	13	434	1	5	34
chr4	1315650	1315675	1	26	Human_STR_1016746	T	0	1315662.5	25332.5	0	0	4	0	1	1	4	44.5	3	18	170	26302.5	0	0	4	2743.5	0	4	30	0	2	13	1657.5	0	6	34
chr4	1316732	1316761	1	30	Human_STR_1016747	T	0	1316746.5	24248.5	0	0	4	0	1	1	4	444.5	1	17	172	25218.5	0	0	4	3794.5	0	4	30	0	2	13	573.5	1	6	34
chr4	1324099	1324135	2	18.5	Human_STR_1016748	CT/GT	0	1324117	16878	0	0	4	0	1	1	4	329	1	15	167	17848	0	0	4	3576	0	2	30	0	1	13	483	1	5	34
chr4	1327130	1327142	1	13	Human_STR_1016749	A	0	1327136	13859	0	0	4	0	1	1	4	1726	0	13	162	14829	0	0	4	5038	0	2	30	0	1	13	2536	0	5	33
chr4	1336439	1336453	2	7.5	Human_STR_1016750	GT	0	1336446	4549	0	1	4	2521	0	2	4	1726	0	20	154	5519	0	3	4	4272	0	2	28	0	1	13	2014	0	7	31
chr4	1337576	1337586	1	11	Human_STR_1016751	A	0	1337581	3414	0	1	4	3414	0	2	4	1036	0	22	153	4384	0	3	4	3971	0	2	27	0	1	13	879	1	7	31
chr4	1339433	1339462	1	30	Human_STR_1016752	A	0	1339447.5	1547.5	0	1	4	1547.5	0	2	4	426.5	2	25	152	2517.5	0	3	4	2104.5	0	2	26	0	1	13	42.5	2	7	31
chr4	1342688	1342702	4	3.75	Human_STR_1016753	CCTT	0	1342695	1700	0	1	4	0	1	2	4	175	5	23	151	723	3	3	4	1143	0	2	25	0	3	13	1515	0	6	29
chr4	1344555	1344571	1	17	Human_STR_1016754	A	0	1344563	3568	0	1	3	0	1	1	3	336	2	24	146	984	1	3	4	3011	0	2	24	0	3	13	1097	0	7	26
chr4	1344683	1344708	3	8.66667	Human_STR_1016755	GTT	0	1344695.5	3700.5	0	1	3	0	1	1	3	468.5	2	24	146	1116.5	0	3	4	3143.5	0	2	24	0	3	13	964.5	1	7	26
chr4	1345175	1345187	1	13	Human_STR_1016756	T	0	1345181	4186	0	1	3	0	1	1	3	616	3	23	145	1602	0	3	4	3629	0	2	24	0	3	13	479	1	7	26
chr4	1355641	1355657	1	17	Human_STR_1016757	T	0	1355649	14654	0	0	3	0	1	1	3	707	1	26	137	12070	0	0	4	6048	0	2	21	0	3	13	1309	0	4	26
chr4	1364042	1364063	2	11	Human_STR_1016758	GT	0	1364052.5	23057.5	0	0	3	0	1	1	3	167.5	4	16	134	9960.5	0	1	4	1073.5	0	1	21	0	1	13	5567.5	0	2	26
chr4	1365045	1365079	2	17.5	Human_STR_1016759	GT	0	1365062	24067	0	0	3	0	1	1	3	64	4	16	134	8951	0	1	4	64	1	1	21	1	1	13	6577	0	1	26
chr4	1375475	1375493	1	19	Human_STR_1016760	T	0	1375484	24746	0	0	3	0	1	1	3	1934	0	10	130	1471	0	1	4	5363	0	1	20	0	1	13	16999	0	0	25
chr4	1380860	1380882	4	5.75	Human_STR_1016761	ATTT	0	1380871	19359	0	0	3	0	1	1	3	24	3	12	113	6858	0	1	4	24	1	1	19	1	1	13	16134	0	0	25
chr4	1381733	1381747	1	15	Human_STR_1016762	A	0	1381740	18490	0	0	3	0	1	1	3	57	2	12	113	7727	0	1	4	893	1	1	19	1	1	13	15265	0	0	24
chr4	1387346	1387424	4	19.75	Human_STR_1016763	AGAT	0	1387385	12845	0	0	2	5548	0	2	3	394	4	12	104	13372	0	0	4	4850	0	3	17	0	3	13	9620	0	1	23
chr4	1395103	1395138	4	9	Human_STR_1016764	AGGG	0	1395120.5	5109.5	0	1	2	1598.5	0	1	3	84.5	1	10	99	21107.5	0	0	4	2332.5	0	2	15	0	2	11	1884.5	0	3	22
chr4	1397468	1397494	3	9	Human_STR_1016765	CGT	0	1397481	2749	0	1	2	0	1	1	3	1415	0	7	98	23468	0	0	4	4693	0	2	15	0	2	11	476	1	3	22
chr4	1399383	1399399	4	4.25	Human_STR_1016766	AGGG	0	1399391	839	1	1	2	0	1	1	3	495	1	6	98	25378	0	0	4	6603	0	2	14	0	2	10	14	1	4	22
chr4	1401850	1401864	1	15	Human_STR_1016767	G	0	1401857	1627	0	1	2	1627	0	1	3	792	1	6	95	27844	0	0	4	8894	0	3	14	0	3	10	2408	0	4	22
chr4	1401886	1401927	5	8.4	Human_STR_1016768	CCCCT	0	1401906.5	1676.5	0	1	2	1676.5	0	1	3	742.5	1	6	96	27893.5	0	0	4	8844.5	0	3	14	0	3	10	2358.5	0	4	22
chr4	1402289	1402307	6	3.16667	Human_STR_1016769	AGCGCC	0	1402298	2068	0	1	2	2068	0	1	3	351	1	6	96	28285	0	0	4	8453	0	2	14	0	2	10	1967	0	4	22
chr4	1406100	1406114	1	15	Human_STR_1016770	C	0	1406107	5877	0	1	2	5877	0	1	3	115	1	6	86	32094	0	0	4	4644	0	2	13	0	2	10	1842	0	4	21
chr4	1411336	1411353	1	18	Human_STR_1016771	A	0	1411344.5	11114.5	0	0	2	11114.5	0	0	3	2043.5	0	7	82	37331.5	0	0	4	593.5	1	2	11	1	2	9	2839.5	0	2	20
chr4	1412308	1412322	1	15	Human_STR_1016772	T	0	1412315	12085	0	0	2	12085	0	0	3	2368	0	7	83	38302	0	0	4	1564	0	2	11	0	2	9	3810	0	2	20
chr4	1413297	1413309	1	13	Human_STR_1016773	A	0	1413303	13073	0	0	2	13073	0	0	3	1380	0	6	81	39290	0	0	4	1731	0	2	10	0	2	9	4798	0	2	18
chr4	1413466	1413482	1	17	Human_STR_1016774	A	0	1413474	13244	0	0	2	13244	0	0	3	1209	0	6	81	39461	0	0	4	1560	0	2	10	0	2	9	4969	0	2	19
chr4	1414283	1414298	1	16	Human_STR_1016775	A	0	1414290.5	14060.5	0	0	2	14060.5	0	0	3	392.5	1	6	82	40277.5	0	0	4	743.5	1	2	10	1	2	9	5785.5	0	1	19
chr4	1417308	1417327	4	5	Human_STR_1016776	ATTT	0	1417317.5	17087.5	0	0	2	17087.5	0	0	3	455.5	2	5	78	43304.5	0	0	4	2283.5	0	2	10	0	2	9	8812.5	0	1	20
chr4	1417923	1417942	1	20	Human_STR_1016777	T	0	1417932.5	17702.5	0	0	2	17702.5	0	0	3	1070.5	0	5	78	43919.5	0	0	4	2898.5	0	2	10	0	2	9	9427.5	0	1	19
chr4	1419273	1419290	4	4.5	Human_STR_1016778	GTTT	0	1419281.5	19051.5	0	0	2	19051.5	0	0	3	2419.5	0	5	78	45268.5	0	0	4	4247.5	0	2	10	0	2	9	10776.5	0	0	19
chr4	1483268	1483283	1	16	Human_STR_1016779	A	0	1483275.5	83045.5	0	0	1	83045.5	0	0	1	18622.5	0	0	46	109262.5	0	0	0	68241.5	0	0	5	0	0	4	10989.5	0	0	27
chr4	1483635	1483652	6	3	Human_STR_1016780	GTTTTT	0	1483643.5	83413.5	0	0	1	83413.5	0	0	1	18254.5	0	0	46	109630.5	0	0	0	68609.5	0	0	5	0	0	4	10621.5	0	0	27
chr4	1486743	1486765	2	11.5	Human_STR_1016781	GT	0	1486754	86524	0	0	1	86524	0	0	1	15144	0	0	43	112741	0	0	0	67993	0	0	5	0	0	4	7511	0	1	27
chr4	1487224	1487245	2	11	Human_STR_1016782	GT	0	1487234.5	87004.5	0	0	1	87004.5	0	0	1	14663.5	0	0	43	113221.5	0	0	0	67512.5	0	0	5	0	0	4	7030.5	0	1	27
chr4	1498551	1499395	4	211.25	Human_STR_1016783	ATGG	0	1498973	98743	0	0	1	98743	0	0	1	2925	0	4	42	124960	0	0	0	55774	0	0	3	0	0	3	4708	0	1	28
chr4	1500364	1500395	4	8	Human_STR_1016784	ATGG	0	1500379.5	100149.5	0	0	0	100149.5	0	0	0	1518.5	0	4	42	126366.5	0	0	0	54367.5	0	0	3	0	0	3	6114.5	0	1	27
chr4	1508592	1508609	1	18	Human_STR_1016785	A	0	1508600.5	108370.5	0	0	0	108370.5	0	0	0	340.5	1	7	44	134587.5	0	0	0	46146.5	0	0	4	0	0	4	4764.5	0	2	28
chr4	1509124	1509141	4	4.5	Human_STR_1016786	ATTT	0	1509132.5	108902.5	0	0	0	108902.5	0	0	0	872.5	1	7	44	135119.5	0	0	0	45614.5	0	0	4	0	0	4	4232.5	0	2	28
chr4	1509682	1509693	2	6	Human_STR_1016787	AC	0	1509687.5	109457.5	0	0	0	109457.5	0	0	0	1427.5	0	9	43	135674.5	0	0	0	45059.5	0	0	4	0	0	4	3677.5	0	2	28
chr4	1510900	1510918	4	4.75	Human_STR_1016788	CCCT	0	1510909	110679	0	0	0	110679	0	0	0	921	1	9	44	136896	0	0	0	43838	0	0	3	0	0	3	2456	0	2	28
chr4	1515840	1517197	6	226.333	Human_STR_1016789	ATGGTG	0	1516518.5	116288.5	0	0	0	116288.5	0	0	0	2438.5	0	11	42	142505.5	0	0	0	38228.5	0	0	3	0	0	2	1593.5	0	4	28
chr4	1520693	1520712	4	5	Human_STR_1016790	AAAC	0	1520702.5	120472.5	0	0	0	120472.5	0	0	0	450.5	1	9	43	146689.5	0	0	0	34044.5	0	0	3	0	0	2	2217.5	0	4	29
chr4	1532109	1532120	1	12	Human_STR_1016791	A	0	1532114.5	131884.5	0	0	0	109498.5	0	0	0	1860.5	0	6	47	158101.5	0	0	0	22632.5	0	0	4	0	0	3	3210.5	0	3	30
chr4	1536991	1537057	2	33.5	Human_STR_1016792	GT	0	1537024	136794	0	0	0	104589	0	0	0	2367	0	6	49	163011	0	0	0	17723	0	0	5	0	0	3	1699	0	3	30
chr4	1537161	1537289	2	64.5	Human_STR_1016793	GT	0	1537225	136995	0	0	0	104388	0	0	0	2166	0	6	49	163212	0	0	0	17522	0	0	5	0	0	3	1900	0	3	30
chr4	1537450	1537461	1	12	Human_STR_1016794	T	0	1537455.5	137225.5	0	0	0	104157.5	0	0	0	1935.5	0	6	49	163442.5	0	0	0	17291.5	0	0	5	0	0	3	2130.5	0	3	30
chr4	1538860	1538875	2	8	Human_STR_1016795	AC	0	1538867.5	138637.5	0	0	0	102745.5	0	0	0	523.5	1	5	49	164854.5	0	0	0	15879.5	0	0	5	0	0	3	3542.5	0	3	30
chr4	1538916	1538931	2	8	Human_STR_1016796	AC	0	1538923.5	138693.5	0	0	0	102689.5	0	0	0	467.5	1	5	49	164910.5	0	0	0	15823.5	0	0	5	0	0	3	3598.5	0	3	30
chr4	1560271	1560291	1	21	Human_STR_1016797	A	0	1560281	125759	0	0	0	81332	0	0	1	617	1	8	58	186268	0	0	0	5534	0	1	5	0	1	3	1356	0	7	31
chr4	1560319	1560412	5	18.8	Human_STR_1016798	AAGGG	0	1560365.5	125674.5	0	0	0	81247.5	0	0	1	532.5	1	8	58	186352.5	0	0	0	5618.5	0	1	5	0	1	3	1440.5	0	7	31
chr4	1563685	1563699	4	3.75	Human_STR_1016799	AATT	0	1563692	122348	0	0	0	77921	0	0	1	227	1	7	59	189679	0	0	0	8945	0	1	5	0	1	3	1687	0	6	31
chr4	1570389	1570481	5	18.6	Human_STR_1016800	ACCCC	0	1570435	115605	0	0	0	71178	0	0	1	431	1	7	61	196422	0	0	0	15688	0	0	5	0	0	3	2690	0	7	31
chr4	1572678	1572689	1	12	Human_STR_1016801	G	0	1572683.5	113356.5	0	0	0	68929.5	0	0	1	679.5	1	7	64	198670.5	0	0	0	17936.5	0	0	6	0	0	3	1561.5	0	8	31
chr4	1580462	1580507	5	9.2	Human_STR_1016802	AGGGG	0	1580484.5	105555.5	0	0	0	61128.5	0	0	1	1199.5	0	6	69	206471.5	0	0	0	23484.5	0	0	6	0	0	3	180.5	4	7	31
chr4	1580897	1580924	5	5.6	Human_STR_1016803	CCCTG	0	1580910.5	105129.5	0	0	0	60702.5	0	0	1	773.5	1	5	69	206897.5	0	0	0	23058.5	0	0	6	0	0	3	245.5	3	7	31
chr4	1582448	1582462	4	3.75	Human_STR_1016804	CCCT	0	1582455	103585	0	0	0	59158	0	0	1	771	1	6	69	208442	0	0	0	21514	0	0	6	0	0	3	465	2	8	31
chr4	1583321	1583339	5	3.8	Human_STR_1016805	GTTTT	0	1583330	102710	0	0	0	58283	0	0	1	1646	0	6	69	209317	0	0	0	20639	0	0	7	0	0	3	410	1	8	31
chr4	1583622	1583633	1	12	Human_STR_1016806	T	0	1583627.5	102412.5	0	0	0	57985.5	0	0	1	1943.5	0	5	69	209614.5	0	0	0	20341.5	0	0	7	0	0	3	707.5	1	8	31
chr4	1587621	1587637	2	8.5	Human_STR_1016807	GT	0	1587629	98411	0	0	1	53984	0	0	1	1035	0	6	74	213492	0	0	0	16340	0	0	8	0	0	4	4431	0	7	33
chr4	1587921	1587937	1	17	Human_STR_1016808	T	0	1587929	98111	0	0	1	53684	0	0	1	735	1	6	74	213192	0	0	0	16040	0	0	8	0	0	4	4131	0	7	33
chr4	1588510	1588525	1	16	Human_STR_1016809	A	0	1588517.5	97522.5	0	0	1	53095.5	0	0	1	146.5	1	7	74	212603.5	0	0	0	15451.5	0	0	8	0	0	4	3542.5	0	8	33
chr4	1592683	1592729	2	23.5	Human_STR_1016810	AT	0	1592706	93334	0	0	1	48907	0	0	1	1325	0	5	76	208415	0	0	0	11263	0	0	9	0	0	4	646	1	4	33
chr4	1598499	1598549	6	8.5	Human_STR_1016811	ACAGAG	0	1598524	87516	0	0	1	43089	0	0	2	194	1	8	79	202597	0	0	0	5445	0	1	10	0	1	4	319	1	5	34
chr4	1602379	1602401	6	3.83333	Human_STR_1016812	CTTTTT	0	1602390	83650	0	0	1	39223	0	0	2	321	1	7	79	198731	0	0	0	1579	0	2	12	0	1	5	175	1	4	34
chr4	1604031	1604051	6	3.5	Human_STR_1016813	AGGGGC	0	1604041	81999	0	0	1	37572	0	0	2	1330	0	7	79	197080	0	0	0	72	1	2	12	1	1	5	1476	0	4	34
chr4	1607768	1607783	1	16	Human_STR_1016814	T	0	1607775.5	78264.5	0	0	1	33837.5	0	0	2	447.5	1	6	79	193345.5	0	0	0	3806.5	0	2	14	0	1	6	669.5	1	5	34
chr4	1607933	1607945	1	13	Human_STR_1016815	T	0	1607939	78101	0	0	1	33674	0	0	2	284	1	6	79	193182	0	0	0	3970	0	2	14	0	1	6	506	1	5	34
chr4	1609052	1609065	1	14	Human_STR_1016816	T	0	1609058.5	76981.5	0	0	1	32554.5	0	0	2	835.5	1	7	78	192062.5	0	0	0	2906.5	0	2	14	0	1	6	613.5	1	4	34
chr4	1609668	1609681	1	14	Human_STR_1016817	A	0	1609674.5	76365.5	0	0	1	31938.5	0	0	2	1196.5	0	8	78	191446.5	0	0	0	2290.5	0	2	14	0	1	6	1229.5	0	4	34
chr4	1609841	1609863	6	3.83333	Human_STR_1016818	AAAAAC	0	1609852	76188	0	0	1	31761	0	0	2	1019	0	8	78	191269	0	0	0	2113	0	2	14	0	1	6	1407	0	4	34
chr4	1611686	1611702	4	4.25	Human_STR_1016819	AAAT	0	1611694	74346	0	0	1	29919	0	0	2	823	1	9	78	189427	0	0	0	271	1	2	15	0	1	7	3249	0	4	34
chr4	1614211	1614241	2	15.5	Human_STR_1016820	AC	0	1614226	71814	0	0	2	27387	0	0	2	3355	0	8	76	186895	0	0	0	2261	0	2	16	0	1	7	2499	0	3	36
chr4	1614282	1614297	2	8	Human_STR_1016821	AC	0	1614289.5	71750.5	0	0	2	27323.5	0	0	2	3418.5	0	8	76	186831.5	0	0	0	2324.5	0	2	16	0	1	7	2435.5	0	3	37
chr4	1618258	1618274	3	5.66667	Human_STR_1016822	AAC	0	1618266	67774	0	0	2	23347	0	0	3	644	2	6	79	182855	0	0	0	5858	0	2	19	0	1	8	1541	0	2	37
chr4	1621934	1621947	1	14	Human_STR_1016823	A	0	1621940.5	64099.5	0	0	2	19672.5	0	0	3	643.5	1	7	92	179180.5	0	0	0	2183.5	0	2	19	0	1	8	5215.5	0	2	39
chr4	1621960	1621982	4	5.75	Human_STR_1016824	AAAT	0	1621971	64069	0	0	2	19642	0	0	3	674	1	7	92	179150	0	0	0	2153	0	1	19	0	1	8	5246	0	2	39
chr4	1622829	1622849	1	21	Human_STR_1016825	T	0	1622839	63201	0	0	2	18774	0	0	3	1542	0	7	93	178282	0	0	0	1285	0	1	19	0	1	8	6114	0	2	40
chr4	1633891	1633908	1	18	Human_STR_1016826	A	0	1633899.5	52140.5	0	0	4	7713.5	0	1	4	614.5	1	7	107	167221.5	0	0	0	605.5	1	2	21	0	1	8	2979.5	0	1	42
chr4	1635380	1635397	4	4.5	Human_STR_1016827	AAAT	0	1635388.5	50651.5	0	0	4	6224.5	0	1	4	77.5	1	6	108	165732.5	0	0	0	883.5	1	1	22	0	0	10	4468.5	0	1	41
chr4	1636628	1636653	1	26	Human_STR_1016828	A	0	1636640.5	49399.5	0	0	4	4972.5	0	1	4	1329.5	0	7	108	164480.5	0	0	0	2135.5	0	1	22	0	0	10	5720.5	0	2	41
chr4	1637564	1637588	1	25	Human_STR_1016829	T	0	1637576	48464	0	0	4	4037	0	1	4	2265	0	7	112	163545	0	0	0	3071	0	1	23	0	0	10	6656	0	2	41
chr4	1645295	1645311	1	17	Human_STR_1016830	T	0	1645303	40737	0	0	4	0	1	1	4	1060	0	8	116	155818	0	0	0	10798	0	0	23	0	0	10	1262	0	1	40
chr4	1647833	1647845	1	13	Human_STR_1016831	T	0	1647839	38201	0	0	4	0	1	1	4	97	2	8	118	153282	0	0	0	13334	0	0	25	0	0	10	1274	0	1	39
chr4	1649065	1649079	1	15	Human_STR_1016832	A	0	1649072	36968	0	0	4	0	1	1	4	344	2	8	118	152049	0	0	0	14567	0	0	26	0	0	10	2507	0	1	41
chr4	1650838	1650960	6	20.5	Human_STR_1016833	AAGGGG	0	1650899	35141	0	0	4	0	1	1	4	1483	0	9	118	150222	0	0	0	16394	0	0	30	0	0	12	4334	0	1	40
chr4	1652194	1652241	6	8	Human_STR_1016834	GTTTTT	0	1652217.5	33822.5	0	0	4	0	1	1	4	1133.5	0	8	116	148903.5	0	0	0	17712.5	0	0	30	0	0	12	5652.5	0	1	40
chr4	1652525	1652539	1	15	Human_STR_1016835	T	0	1652532	33508	0	0	4	0	1	1	4	819	1	8	116	148589	0	0	0	18027	0	0	30	0	0	12	5967	0	1	40
chr4	1652951	1652967	1	17	Human_STR_1016836	A	0	1652959	33081	0	0	4	0	1	1	4	392	1	8	116	148162	0	0	0	18454	0	0	30	0	0	12	6394	0	1	40
chr4	1653260	1653274	1	15	Human_STR_1016837	A	0	1653267	32773	0	0	4	0	1	1	4	84	1	8	116	147854	0	0	0	18504	0	0	30	0	0	12	6702	0	1	40
chr4	1653678	1654857	2	590	Human_STR_1016838	AC	0	1654267.5	31772.5	0	0	4	0	1	1	4	916.5	1	8	116	146853.5	0	0	0	17503.5	0	0	31	0	0	13	7702.5	0	1	40
chr4	1654870	1654886	2	8.5	Human_STR_1016839	AC	0	1654878	31162	0	0	4	0	1	1	4	1527	0	8	115	146243	0	0	0	16893	0	0	31	0	0	13	8313	0	1	40
chr4	1662608	1662620	1	13	Human_STR_1016840	A	0	1662614	23426	0	0	4	0	1	1	4	1964	0	9	116	138507	0	0	0	9157	0	1	34	0	1	14	16049	0	0	37
chr4	1664207	1664230	1	24	Human_STR_1016841	A	0	1664218.5	21821.5	0	0	4	0	1	1	4	1856.5	0	9	115	136902.5	0	0	0	7552.5	0	1	35	0	1	14	17653.5	0	0	37
chr4	1664377	1664393	1	17	Human_STR_1016842	A	0	1664385	21655	0	0	4	0	1	1	4	1690	0	9	115	136736	0	0	0	7386	0	1	35	0	1	14	17820	0	0	37
chr4	1665568	1665584	1	17	Human_STR_1016843	A	0	1665576	20464	0	0	4	0	1	1	4	499	2	9	115	135545	0	0	0	6195	0	1	35	0	1	14	19011	0	0	37
chr4	1666713	1666737	4	6.25	Human_STR_1016844	AAAT	0	1666725	19315	0	0	4	0	1	1	4	566	2	8	114	134396	0	0	0	5046	0	1	35	0	1	14	18355	0	0	37
chr4	1667048	1667058	1	11	Human_STR_1016845	A	0	1667053	18987	0	0	4	0	1	1	4	894	2	8	114	134068	0	0	0	4718	0	1	35	0	1	14	18027	0	0	37
chr4	1667215	1667229	1	15	Human_STR_1016846	A	0	1667222	18818	0	0	4	0	1	1	4	1063	0	8	115	133899	0	0	0	4549	0	1	35	0	1	14	17858	0	0	37
chr4	1667404	1667421	6	3	Human_STR_1016847	AGCAGG	0	1667412.5	18627.5	0	0	4	0	1	1	4	1253.5	0	8	115	133708.5	0	0	0	4358.5	0	1	35	0	1	14	17667.5	0	0	38
chr4	1668855	1668868	1	14	Human_STR_1016848	A	0	1668861.5	17178.5	0	0	4	0	1	1	4	1991.5	0	11	114	132259.5	0	0	0	2909.5	0	1	35	0	1	14	16218.5	0	0	38
chr4	1669029	1669044	1	16	Human_STR_1016849	A	0	1669036.5	17003.5	0	0	4	0	1	1	4	1816.5	0	11	114	132084.5	0	0	0	2734.5	0	1	35	0	1	14	16043.5	0	0	38
chr4	1669876	1669886	1	11	Human_STR_1016850	T	0	1669881	16159	0	0	4	0	1	1	4	972	1	11	114	131240	0	0	0	1890	0	1	35	0	1	14	15199	0	0	39
chr4	1672952	1672975	6	4	Human_STR_1016851	ACAGCC	0	1672963.5	13076.5	0	0	4	0	1	1	4	868.5	2	10	115	128157.5	0	0	0	1192.5	0	1	35	0	1	14	12116.5	0	0	40
chr4	1673158	1673187	6	5	Human_STR_1016852	ACAGCC	0	1673172.5	12867.5	0	0	4	0	1	1	4	686.5	1	10	115	127948.5	0	0	0	1401.5	0	2	35	0	1	14	11907.5	0	0	40
chr4	1673270	1673299	6	5	Human_STR_1016853	ACAGCC	0	1673284.5	12755.5	0	0	4	0	1	1	4	574.5	1	10	115	127836.5	0	0	0	1513.5	0	2	35	0	1	14	11795.5	0	0	40
chr4	1674487	1674514	1	28	Human_STR_1016854	T	0	1674500.5	11539.5	0	0	4	0	1	1	4	641.5	1	12	114	126620.5	0	0	0	2729.5	0	2	35	0	1	14	10579.5	0	0	39
chr4	1676396	1676410	1	15	Human_STR_1016855	A	0	1676403	9637	0	1	4	0	1	1	4	1389	0	13	114	124718	0	0	0	4632	0	3	35	0	2	14	8677	0	2	40
chr4	1679675	1679689	4	3.75	Human_STR_1016856	AAAT	0	1679682	6358	0	1	4	0	1	1	4	257	1	15	114	121439	0	0	0	3343	0	3	35	0	2	14	5398	0	2	41
chr4	1681114	1681133	1	20	Human_STR_1016857	A	0	1681123.5	4916.5	0	1	4	0	1	1	4	1698.5	0	14	114	119997.5	0	0	0	1901.5	0	3	35	0	2	14	3956.5	0	2	38
chr4	1681412	1681431	1	20	Human_STR_1016858	A	0	1681421.5	4618.5	0	1	4	0	1	1	4	1996.5	0	14	114	119699.5	0	0	0	1603.5	0	3	36	0	2	15	3658.5	0	2	38
chr4	1681752	1681765	1	14	Human_STR_1016859	A	0	1681758.5	4281.5	0	1	4	0	1	1	4	2333.5	0	14	113	119362.5	0	0	0	1266.5	0	3	36	0	2	15	3321.5	0	2	37
chr4	1682047	1682072	1	26	Human_STR_1016860	A	0	1682059.5	3980.5	0	1	4	0	1	1	4	2348.5	0	13	113	119061.5	0	0	0	965.5	1	2	36	1	2	15	3020.5	0	2	37
chr4	1682513	1682534	1	22	Human_STR_1016861	A	0	1682523.5	3516.5	0	1	4	0	1	1	4	1884.5	0	12	113	118597.5	0	0	0	501.5	1	2	36	1	2	15	2556.5	0	2	37
chr4	1683251	1683266	1	16	Human_STR_1016862	T	0	1683258.5	2781.5	0	1	4	0	1	1	4	1149.5	0	12	113	117862.5	0	0	0	233.5	1	3	37	1	2	16	1821.5	0	2	36
chr4	1683992	1684008	1	17	Human_STR_1016863	T	0	1684000	2040	0	1	4	0	1	1	4	408	3	12	113	117121	0	0	0	975	1	3	37	1	2	16	1080	0	2	36
chr4	1684515	1684532	1	18	Human_STR_1016864	A	0	1684523.5	1516.5	0	1	4	0	1	2	4	67.5	5	12	113	116597.5	0	0	0	686.5	1	3	38	1	2	17	556.5	1	2	36
chr4	1688050	1688074	1	25	Human_STR_1016865	A	0	1688062	2022	0	1	4	2022	0	2	4	644	1	10	115	113059	0	0	0	2852	0	4	39	0	2	17	2117	0	4	36
chr4	1689260	1689277	1	18	Human_STR_1016866	A	0	1689268.5	3228.5	0	1	4	3228.5	0	2	4	107.5	2	11	115	111852.5	0	0	0	3262.5	0	4	39	0	2	17	3323.5	0	4	36
chr4	1689533	1689555	1	23	Human_STR_1016867	T	0	1689544	3504	0	1	4	3504	0	2	4	168	2	10	115	111577	0	0	0	2987	0	4	39	0	2	17	3599	0	4	36
chr4	1689877	1689891	4	3.75	Human_STR_1016868	ATTT	0	1689884	3844	0	1	4	3844	0	2	4	508	1	10	115	111237	0	0	0	2647	0	4	39	0	2	17	3939	0	4	36
chr4	1690046	1690068	4	5.75	Human_STR_1016869	ATTT	0	1690057	4017	0	1	4	4017	0	2	4	681	1	10	115	111064	0	0	0	2474	0	4	39	0	2	17	4112	0	4	36
chr4	1691067	1691093	1	27	Human_STR_1016870	T	0	1691080	5040	0	1	4	3377	0	2	4	1704	0	10	115	110041	0	0	0	1451	0	4	39	0	2	17	3840	0	4	36
chr4	1691681	1691696	1	16	Human_STR_1016871	T	0	1691688.5	5648.5	0	1	4	2768.5	0	2	4	2241.5	0	11	114	109432.5	0	0	0	842.5	1	5	39	0	3	17	3231.5	0	4	37
chr4	1691986	1692002	1	17	Human_STR_1016872	T	0	1691994	5954	0	1	4	2463	0	2	4	1936	0	11	114	109127	0	0	0	537	1	5	39	0	3	17	2926	0	4	37
chr4	1692536	1692566	2	15.5	Human_STR_1016873	AC	0	1692551	6511	0	1	4	1906	0	2	4	1379	0	11	115	108570	0	0	0	20	1	6	39	0	3	17	2369	0	4	36
chr4	1696124	1696136	1	13	Human_STR_1016874	T	0	1696130	10090	0	0	5	0	1	1	5	1322	0	7	116	104991	0	0	0	1206	0	6	40	0	3	17	1210	0	2	38
chr4	1697502	1697512	1	11	Human_STR_1016875	A	0	1697507	11467	0	0	5	0	1	1	5	675	1	8	116	103614	0	0	0	171	1	6	40	1	3	17	233	1	2	39
chr4	1697651	1697684	3	11.3333	Human_STR_1016876	AAC	0	1697667.5	11627.5	0	0	5	0	1	1	5	514.5	1	8	116	103453.5	0	0	0	331.5	1	6	40	1	3	17	72.5	1	2	39
chr4	1698625	1698638	1	14	Human_STR_1016877	A	0	1698631.5	12591.5	0	0	5	0	1	1	5	449.5	1	8	117	102489.5	0	0	0	1295.5	0	6	40	0	3	17	891.5	1	2	38
chr4	1698886	1698914	1	29	Human_STR_1016878	A	0	1698900	12860	0	0	5	0	1	1	5	718	1	7	117	102221	0	0	0	1564	0	6	40	0	3	17	1160	0	2	38
chr4	1699197	1699219	4	5.75	Human_STR_1016879	AAAT	0	1699208	13168	0	0	5	0	1	1	5	1026	0	7	117	101913	0	0	0	1872	0	6	40	0	3	17	1468	0	2	38
chr4	1700201	1700218	1	18	Human_STR_1016880	A	0	1700209.5	13836.5	0	0	5	0	1	1	5	1106.5	0	6	117	100911.5	0	0	0	1106.5	0	6	40	0	3	17	2469.5	0	2	38
chr4	1700521	1700531	1	11	Human_STR_1016881	T	0	1700526	13520	0	0	5	0	1	1	5	790	1	6	117	100595	0	0	0	790	1	6	40	2	3	17	2786	0	2	38
chr4	1701674	1701685	1	12	Human_STR_1016882	T	0	1701679.5	12366.5	0	0	5	0	1	1	5	363.5	1	6	117	99441.5	0	0	1	363.5	2	7	40	2	4	17	3939.5	0	2	38
chr4	1702294	1702304	1	11	Human_STR_1016883	T	0	1702299	11747	0	0	5	0	1	1	5	983	1	6	119	98822	0	0	1	6	2	8	40	2	4	17	4559	0	3	38
chr4	1702461	1702475	1	15	Human_STR_1016884	T	0	1702468	11578	0	0	5	0	1	1	5	1152	0	7	119	98653	0	0	1	175	1	8	40	1	4	17	4728	0	3	38
chr4	1702860	1702890	1	31	Human_STR_1016885	T	0	1702875	11171	0	0	5	0	1	1	5	1559	0	7	118	98246	0	0	1	582	1	7	40	1	4	17	5135	0	3	37
chr4	1704962	1704980	1	19	Human_STR_1016886	A	0	1704971	9075	0	1	5	0	1	1	5	430	1	6	120	96150	0	0	6	430	2	7	40	1	4	18	6949	0	5	38
chr4	1706654	1706671	1	18	Human_STR_1016887	T	0	1706662.5	7383.5	0	1	5	0	1	1	5	783.5	1	6	118	94458.5	0	0	14	2121.5	0	8	42	0	4	18	5257.5	0	5	37
chr4	1708554	1708575	4	5.5	Human_STR_1016888	AAAT	0	1708564.5	5481.5	0	1	5	0	1	2	5	1118.5	0	7	117	92556.5	0	0	23	2838.5	0	9	42	0	5	18	3355.5	0	5	36
chr4	1708953	1709024	1	72	Human_STR_1016889	A	0	1708988.5	5057.5	0	1	5	0	1	2	5	1542.5	0	8	117	92132.5	0	0	29	2414.5	0	9	42	0	5	18	2931.5	0	5	36
chr4	1709813	1709830	1	18	Human_STR_1016890	A	0	1709821.5	4224.5	0	1	5	0	1	2	5	2375.5	0	13	118	91299.5	0	0	29	1581.5	0	9	42	0	5	18	2098.5	0	6	36
chr4	1710796	1710809	1	14	Human_STR_1016891	T	0	1710802.5	3243.5	0	1	5	0	1	2	5	1609.5	0	17	118	90318.5	0	0	29	600.5	2	9	42	1	5	18	1117.5	0	6	37
chr4	1711341	1711356	1	16	Human_STR_1016892	T	0	1711348.5	2697.5	0	1	5	0	1	2	5	1063.5	0	18	117	89772.5	0	0	29	54.5	2	8	42	1	5	18	571.5	1	7	37
chr4	1712471	1712481	1	11	Human_STR_1016893	A	0	1712476	1570	0	1	5	0	1	2	5	64	1	23	118	88645	0	0	29	701	1	7	41	0	4	18	556	2	7	39
chr4	1712779	1712802	1	24	Human_STR_1016894	A	0	1712790.5	1255.5	0	1	5	0	1	2	5	378.5	1	23	118	88330.5	0	0	29	1015.5	0	7	41	0	4	18	314.5	2	7	39
chr4	1712881	1712891	1	11	Human_STR_1016895	T	0	1712886	1160	0	1	5	0	1	2	5	474	1	23	118	88235	0	0	29	1111	0	7	41	0	4	18	219	3	8	39
chr4	1716605	1716620	3	5.33333	Human_STR_1016896	CCT	0	1716612.5	2566.5	0	3	5	1065.5	0	3	6	79.5	2	26	118	84508.5	0	0	31	156.5	2	6	41	1	3	18	207.5	1	9	39
chr4	1721246	1721268	6	3.83333	Human_STR_1016897	AAAAAT	0	1721257	1793	0	3	5	0	1	3	6	90	11	34	115	79864	0	0	31	2007	0	6	41	0	3	18	43	1	11	39
chr4	1723099	1723113	1	15	Human_STR_1016898	G	0	1723106	56	2	3	5	56	2	3	6	920	1	37	114	78015	0	0	31	158	1	5	41	0	3	18	286	1	10	39
chr4	1723429	1723458	6	5	Human_STR_1016899	CCCTCG	0	1723443.5	196.5	2	3	5	0	2	3	6	1134.5	0	37	114	77677.5	0	0	31	179.5	1	5	41	0	3	18	623.5	1	10	39
chr4	1725699	1725714	4	4	Human_STR_1016900	GTTT	0	1725706.5	2459.5	0	2	5	0	1	2	6	56.5	3	38	115	75414.5	0	0	31	2442.5	0	5	40	0	4	17	881.5	1	8	39
chr4	1726107	1726132	1	26	Human_STR_1016901	T	0	1726119.5	2872.5	0	2	5	0	1	2	6	469.5	1	38	115	75001.5	0	0	31	2855.5	0	5	40	0	4	17	1294.5	0	8	39
chr4	1726655	1726676	1	22	Human_STR_1016902	T	0	1726665.5	3418.5	0	2	5	0	1	2	6	539.5	1	38	115	74455.5	0	0	31	3401.5	0	5	40	0	4	17	1374.5	0	8	39
chr4	1728858	1728869	1	12	Human_STR_1016903	A	0	1728863.5	5616.5	0	2	5	0	1	2	6	483.5	4	41	115	72257.5	0	0	32	2756.5	0	4	40	0	3	17	296.5	2	7	39
chr4	1731762	1731784	4	5.75	Human_STR_1016904	GTTT	0	1731773	8526	0	2	5	0	1	2	6	153	4	28	114	69348	0	0	32	153	1	4	40	1	3	17	1252	0	5	38
chr4	1735704	1735727	1	24	Human_STR_1016905	A	0	1735715.5	12468.5	0	0	5	0	1	1	6	1270.5	0	27	111	65405.5	0	0	36	1020.5	0	4	40	0	4	18	2690.5	0	3	38
chr4	1738150	1738172	1	23	Human_STR_1016906	A	0	1738161	14914	0	0	5	0	1	1	6	570	3	27	111	62960	0	0	37	1425	0	5	40	0	4	18	5136	0	3	39
chr4	1738639	1738655	1	17	Human_STR_1016907	A	0	1738647	15400	0	0	5	0	1	1	6	84	1	26	111	62474	0	0	37	1911	0	6	40	0	4	18	5622	0	3	39
chr4	1741036	1741048	1	13	Human_STR_1016908	A	0	1741042	17795	0	0	5	0	1	1	6	58	2	22	110	60079	0	0	37	4306	0	10	40	0	6	18	6958	0	4	39
chr4	1743832	1743849	6	3	Human_STR_1016909	AAAAAC	0	1743840.5	20593.5	0	0	5	0	1	1	6	410.5	3	17	109	57280.5	0	0	37	1644.5	0	10	40	0	7	18	4159.5	0	3	39
chr4	1744526	1744537	1	12	Human_STR_1016910	A	0	1744531.5	21284.5	0	0	5	0	1	1	6	280.5	1	15	109	56589.5	0	0	37	953.5	1	10	40	1	7	18	3468.5	0	3	39
chr4	1744982	1744999	1	18	Human_STR_1016911	A	0	1744990.5	21743.5	0	0	5	0	1	1	6	739.5	1	15	109	56130.5	0	0	37	494.5	1	10	40	1	7	18	3009.5	0	3	40
chr4	1745279	1745290	1	12	Human_STR_1016912	A	0	1745284.5	22037.5	0	0	5	0	1	1	6	943.5	1	16	109	55836.5	0	0	37	200.5	1	10	40	1	7	18	2715.5	0	3	40
chr4	1747157	1747191	1	35	Human_STR_1016913	T	0	1747174	23927	0	0	5	276	1	1	6	331	2	14	108	53947	0	0	37	348	1	10	40	0	8	18	826	1	3	39
chr4	1759446	1759471	6	4.33333	Human_STR_1016914	ACCCCC	0	1759458.5	35560.5	0	0	6	12560.5	0	0	6	2827.5	0	4	104	41662.5	0	0	37	1383.5	0	9	40	0	6	18	541.5	1	5	40
chr4	1759747	1759766	4	5	Human_STR_1016915	CCGT	0	1759756.5	35262.5	0	0	6	12858.5	0	0	6	2529.5	0	4	104	41364.5	0	0	37	1085.5	0	9	40	0	6	18	243.5	1	6	40
chr4	1765328	1765342	4	3.75	Human_STR_1016916	CGGG	0	1765335	29684	0	0	6	18437	0	0	6	1731	0	4	105	35786	0	0	37	1943	0	4	40	0	1	18	530	1	7	40
chr4	1769478	1769520	5	8.6	Human_STR_1016917	CCCCG	0	1769499	25520	0	0	6	22601	0	0	6	857	1	5	105	31622	0	0	37	6107	0	3	40	0	0	18	121	2	8	40
chr4	1783311	1783322	1	12	Human_STR_1016918	A	0	1783316.5	11702.5	0	0	7	11702.5	0	0	7	1707.5	0	7	98	17804.5	0	0	37	731.5	1	5	38	1	4	18	3791.5	0	4	45
chr4	1783787	1783812	1	26	Human_STR_1016919	A	0	1783799.5	11219.5	0	0	7	11219.5	0	0	7	1224.5	0	7	98	17321.5	0	0	37	602.5	2	5	38	2	4	18	4274.5	0	4	45
chr4	1783973	1783988	1	16	Human_STR_1016920	A	0	1783980.5	11038.5	0	0	7	11038.5	0	0	7	1043.5	0	8	98	17140.5	0	0	37	421.5	2	5	38	2	4	18	4455.5	0	4	45
chr4	1784829	1784840	1	12	Human_STR_1016921	G	0	1784834.5	10184.5	0	0	7	10184.5	0	0	7	189.5	2	8	95	16286.5	0	0	37	230.5	2	5	38	2	4	18	5309.5	0	5	45
chr4	1793596	1793619	1	24	Human_STR_1016922	A	0	1793607.5	1411.5	0	1	6	1411.5	0	1	6	316.5	2	11	91	7513.5	0	3	37	325.5	1	3	36	1	3	17	877.5	1	4	43
chr4	1794932	1794974	5	8.6	Human_STR_1016923	CGGGG	0	1794953	66	1	1	6	66	1	1	6	1029	0	13	91	6168	0	6	37	1671	0	2	36	0	2	17	468	2	5	42
chr4	1795331	1795345	3	5	Human_STR_1016924	CCG	0	1795338	319	1	1	6	0	1	1	6	1414	0	12	91	5783	0	6	37	2056	0	2	36	0	2	17	187	2	5	42
chr4	1795368	1795394	4	6.75	Human_STR_1016925	AGGG	0	1795381	362	1	1	6	0	1	1	6	1457	0	12	91	5740	0	6	37	2099	0	2	36	0	2	17	144	2	5	42
chr4	1795442	1795468	3	9	Human_STR_1016926	CGG	0	1795455	436	1	1	6	0	1	1	6	1531	0	12	91	5666	0	7	37	2173	0	2	36	0	2	17	70	2	5	42
chr4	1802879	1802896	5	3.6	Human_STR_1016927	AGGGG	0	1802887.5	7868.5	0	1	6	0	1	1	6	815.5	1	10	90	675.5	5	29	38	1387.5	0	4	33	0	4	17	1077.5	0	7	42
chr4	1805574	1805590	3	5.66667	Human_STR_1016928	CTG	0	1805582	10563	0	0	6	0	1	2	6	1307	0	8	89	43	8	29	38	936	1	3	31	2	3	16	1617	0	5	42
chr4	1806013	1806023	1	11	Human_STR_1016929	G	0	1806018	10999	0	0	6	0	1	2	6	1743	0	8	89	70	8	29	39	500	2	3	31	2	3	16	2053	0	5	42
chr4	1809111	1809146	2	18	Human_STR_1016930	GT	0	1809128.5	14109.5	0	0	6	0	1	2	6	61.5	1	6	88	140.5	6	31	40	2500.5	0	3	31	0	3	16	1131.5	0	4	42
chr4	1809621	1809642	2	11	Human_STR_1016931	AT	0	1809631.5	14612.5	0	0	6	0	1	2	6	441.5	1	6	88	643.5	6	31	40	3003.5	0	3	31	0	3	16	628.5	1	4	43
chr4	1810262	1810281	2	10	Human_STR_1016932	AT	0	1810271.5	15252.5	0	0	6	0	1	2	6	1081.5	0	6	88	1283.5	0	31	40	3643.5	0	3	31	0	3	16	11.5	1	4	43
chr4	1810818	1810834	3	5.66667	Human_STR_1016933	GGT	0	1810826	15807	0	0	6	232	1	2	6	676	1	6	88	1838	0	31	40	4198	0	3	31	0	3	16	566	2	4	43
chr4	1813926	1813942	1	17	Human_STR_1016934	A	0	1813934	18915	0	0	6	0	1	2	6	2432	0	3	87	2342	0	25	40	7306	0	3	29	0	3	15	1929	0	5	40
chr4	1814092	1814117	1	26	Human_STR_1016935	A	0	1814104.5	19085.5	0	0	5	0	1	2	5	2602.5	0	4	87	2171.5	0	25	40	7476.5	0	3	29	0	3	15	2099.5	0	4	40
chr4	1816195	1816221	6	4.5	Human_STR_1016936	CCTTCT	0	1816208	21189	0	0	5	0	1	2	5	4706	0	4	86	68	2	17	40	9580	0	2	28	0	2	15	4203	0	4	39
chr4	1818973	1818995	1	23	Human_STR_1016937	A	0	1818984	23965	0	0	5	0	1	2	5	5035	0	4	84	2676	0	9	42	12356	0	0	26	0	0	14	2116	0	4	38
chr4	1820811	1820827	1	17	Human_STR_1016938	A	0	1820819	25800	0	0	5	0	1	1	5	3200	0	3	75	4511	0	3	45	14191	0	0	26	0	0	14	281	1	3	37
chr4	1822851	1822868	1	18	Human_STR_1016939	T	0	1822859.5	27840.5	0	0	5	0	1	1	5	1159.5	0	2	68	4491.5	0	3	45	12685.5	0	0	26	0	0	14	1759.5	0	1	35
chr4	1829002	1829021	1	20	Human_STR_1016940	T	0	1829011.5	28871.5	0	0	3	0	1	1	4	4648.5	0	2	62	1660.5	0	6	45	6533.5	0	1	25	0	1	14	6748.5	0	2	33
chr4	1830236	1830246	1	11	Human_STR_1016941	C	0	1830241	27642	0	0	3	0	1	1	4	5878	0	2	58	2890	0	6	45	5304	0	1	25	0	1	14	5519	0	2	33
chr4	1831597	1831614	2	9	Human_STR_1016942	AC	0	1831605.5	26277.5	0	0	3	0	1	1	4	7242.5	0	2	56	2872.5	0	6	45	3939.5	0	1	25	0	1	14	4154.5	0	1	33
chr4	1834030	1834040	1	11	Human_STR_1016943	A	0	1834035	23848	0	0	3	0	1	1	4	9672	0	1	52	443	4	6	45	1510	0	1	24	0	1	14	1725	0	1	32
chr4	1834801	1834812	1	12	Human_STR_1016944	T	0	1834806.5	23076.5	0	0	3	0	1	1	4	10443.5	0	0	50	134.5	4	6	45	738.5	1	1	23	1	1	13	953.5	1	2	32
chr4	1837639	1837654	1	16	Human_STR_1016945	A	0	1837646.5	20236.5	0	0	3	0	1	1	4	13283.5	0	0	46	955.5	1	5	49	2101.5	0	1	22	0	1	13	1886.5	0	2	32
chr4	1837947	1837972	4	6.5	Human_STR_1016946	AAAT	0	1837959.5	19923.5	0	0	3	0	1	1	4	13596.5	0	0	46	1268.5	0	5	49	2414.5	0	1	22	0	1	13	2199.5	0	2	32
chr4	1839427	1839448	1	22	Human_STR_1016947	T	0	1839437.5	18445.5	0	0	3	0	1	1	4	15074.5	0	0	45	2746.5	0	5	49	3892.5	0	1	22	0	1	13	3677.5	0	2	32
chr4	1839821	1839844	1	24	Human_STR_1016948	T	0	1839832.5	18050.5	0	0	3	0	1	1	4	14943.5	0	0	45	3141.5	0	5	49	4287.5	0	1	22	0	1	13	4072.5	0	2	32
chr4	1846473	1846483	1	11	Human_STR_1016949	A	0	1846478	11405	0	0	3	0	1	1	4	8298	0	1	37	9787	0	1	50	10933	0	0	21	0	0	13	1793	0	1	33
chr4	1846614	1846636	1	23	Human_STR_1016950	A	0	1846625	11258	0	0	3	0	1	1	4	8151	0	1	37	9934	0	1	50	11080	0	0	21	0	0	13	1940	0	1	33
chr4	1847260	1847291	1	32	Human_STR_1016951	T	0	1847275.5	10607.5	0	0	3	0	1	1	3	7500.5	0	1	36	10584.5	0	0	50	11730.5	0	0	21	0	0	13	2590.5	0	1	33
chr4	1849072	1849087	1	16	Human_STR_1016952	A	0	1849079.5	8803.5	0	1	3	0	1	1	3	5696.5	0	2	37	12388.5	0	0	50	13534.5	0	0	19	0	0	13	4394.5	0	2	31
chr4	1849552	1849575	1	24	Human_STR_1016953	A	0	1849563.5	8319.5	0	1	3	0	1	1	3	5212.5	0	2	37	12872.5	0	0	50	14018.5	0	0	18	0	0	13	4878.5	0	2	31
chr4	1849722	1849753	1	32	Human_STR_1016954	A	0	1849737.5	8145.5	0	1	3	0	1	1	3	5038.5	0	2	37	13046.5	0	0	50	14192.5	0	0	18	0	0	13	5052.5	0	2	31
chr4	1850275	1850293	1	19	Human_STR_1016955	A	0	1850284	7599	0	1	3	0	1	1	3	4492	0	2	37	13593	0	0	50	14739	0	0	16	0	0	13	5599	0	2	30
chr4	1850443	1850475	1	33	Human_STR_1016956	A	0	1850459	7424	0	1	3	0	1	1	3	4317	0	2	37	13768	0	0	50	14914	0	0	16	0	0	13	5774	0	2	30
chr4	1851159	1851170	1	12	Human_STR_1016957	T	0	1851164.5	6718.5	0	1	3	0	1	1	3	3611.5	0	2	36	14473.5	0	0	50	15619.5	0	0	15	0	0	12	6479.5	0	2	30
chr4	1851882	1851897	1	16	Human_STR_1016958	A	0	1851889.5	5993.5	0	1	3	0	1	1	3	2886.5	0	2	36	15198.5	0	0	50	16344.5	0	0	15	0	0	12	5935.5	0	2	30
chr4	1852372	1852392	1	21	Human_STR_1016959	A	0	1852382	5501	0	1	3	0	1	1	3	2394	0	2	36	15691	0	0	50	16837	0	0	15	0	0	12	5443	0	2	30
chr4	1852529	1852543	1	15	Human_STR_1016960	A	0	1852536	5347	0	1	3	0	1	1	3	2240	0	2	36	15845	0	0	50	16991	0	0	15	0	0	12	5289	0	2	30
chr4	1852665	1852681	1	17	Human_STR_1016961	A	0	1852673	5210	0	1	3	0	1	1	3	2103	0	2	36	15982	0	0	50	17128	0	0	15	0	0	12	5152	0	2	30
chr4	1855701	1855715	3	5	Human_STR_1016962	ATT	0	1855708	2175	0	1	3	0	1	1	3	932	1	5	36	19017	0	0	52	20163	0	0	12	0	0	8	2117	0	1	30
chr4	1856207	1856224	1	18	Human_STR_1016963	A	0	1856215.5	1667.5	0	1	3	0	1	1	3	1439.5	0	5	36	19524.5	0	0	52	20670.5	0	0	12	0	0	8	1609.5	0	1	30
chr4	1856523	1856554	4	8	Human_STR_1016964	AAAC	0	1856538.5	1344.5	0	1	3	0	1	1	3	1762.5	0	6	36	19847.5	0	0	52	20993.5	0	0	12	0	0	8	1286.5	0	1	30
chr4	1856762	1856772	1	11	Human_STR_1016965	A	0	1856767	1116	0	1	3	0	1	1	3	1991	0	6	36	20076	0	0	52	21222	0	0	12	0	0	8	1058	0	1	30
chr4	1856968	1856979	2	6	Human_STR_1016966	AG	0	1856973.5	909.5	1	1	3	0	1	1	3	2081.5	0	6	36	20282.5	0	0	52	21428.5	0	0	12	0	0	8	851.5	1	1	30
chr4	1860546	1860563	1	18	Human_STR_1016967	A	0	1860554.5	2671.5	0	1	3	2671.5	0	1	3	1499.5	0	6	37	23863.5	0	0	56	25009.5	0	0	12	0	0	8	2729.5	0	2	29
chr4	1860732	1860744	1	13	Human_STR_1016968	T	0	1860738	2855	0	1	3	2855	0	1	3	1683	0	6	38	24047	0	0	56	25193	0	0	13	0	0	8	2913	0	2	29
chr4	1861887	1861904	1	18	Human_STR_1016969	A	0	1861895.5	4012.5	0	1	3	4012.5	0	1	3	2250.5	0	6	39	25204.5	0	0	58	26350.5	0	0	11	0	0	8	4070.5	0	3	29
chr4	1862353	1862425	2	36.5	Human_STR_1016970	AT	0	1862389	4506	0	1	3	4506	0	1	3	1757	0	7	38	25698	0	0	58	26844	0	0	11	0	0	8	4564	0	3	29
chr4	1863226	1863249	5	4.8	Human_STR_1016971	CTTTT	0	1863237.5	5354.5	0	2	3	5354.5	0	2	3	908.5	1	7	38	26546.5	0	0	58	27692.5	0	0	11	0	0	8	5412.5	0	5	29
chr4	1864783	1864800	1	18	Human_STR_1016972	A	0	1864791.5	6908.5	0	2	3	6908.5	0	2	3	201.5	3	6	38	28100.5	0	0	58	29246.5	0	0	10	0	0	8	5308.5	0	5	29
chr4	1866796	1866808	1	13	Human_STR_1016973	T	0	1866802	6317	0	2	3	6317	0	2	3	445	1	6	38	30111	0	0	58	31257	0	0	10	0	0	8	3298	0	6	28
chr4	1867148	1867160	2	6.5	Human_STR_1016974	GT	0	1867154	5965	0	2	3	5965	0	2	3	797	1	6	37	30463	0	0	58	31609	0	0	10	0	0	8	2946	0	6	28
chr4	1870004	1870024	1	21	Human_STR_1016975	T	0	1870014	3105	0	1	3	3105	0	1	3	2116	0	5	37	32520	0	0	58	34469	0	0	10	0	0	8	86	1	5	26
chr4	1870645	1870659	1	15	Human_STR_1016976	T	0	1870652	2467	0	1	3	2467	0	1	3	1478	0	5	36	31882	0	0	58	35107	0	0	10	0	0	8	552	1	5	26
chr4	1873062	1873096	3	11.6667	Human_STR_1016977	CGG	0	1873079	40	1	1	3	40	1	1	3	949	1	5	35	29455	0	0	58	37534	0	0	10	0	0	8	141	2	5	25
chr4	1873159	1873175	3	5.66667	Human_STR_1016978	CCG	0	1873167	48	1	1	3	0	1	1	3	1037	0	5	35	29367	0	0	58	37622	0	0	10	0	0	8	53	2	5	25
chr4	1874292	1874363	2	36	Human_STR_1016979	GT/AG	0	1874327.5	1208.5	0	1	3	0	1	1	3	2197.5	0	4	35	28206.5	0	0	58	38782.5	0	0	10	0	0	8	852.5	1	5	25
chr4	1875879	1875900	6	3.66667	Human_STR_1016980	GTTTTT	0	1875889.5	2770.5	0	1	3	0	1	1	3	3759.5	0	2	35	26644.5	0	0	58	40344.5	0	0	10	0	0	8	709.5	1	5	24
chr4	1877008	1877026	1	19	Human_STR_1016981	T	0	1877017	3898	0	1	3	0	1	1	3	4887	0	1	35	25517	0	0	60	41472	0	0	10	0	0	8	1837	0	5	24
chr4	1877466	1877477	1	12	Human_STR_1016982	A	0	1877471.5	4352.5	0	1	3	0	1	1	3	5341.5	0	1	35	25062.5	0	0	61	41926.5	0	0	10	0	0	8	2291.5	0	5	24
chr4	1877942	1877953	1	12	Human_STR_1016983	A	0	1877947.5	4828.5	0	1	3	0	1	1	3	5817.5	0	1	35	24586.5	0	0	61	42402.5	0	0	10	0	0	8	2767.5	0	5	23
chr4	1878868	1878879	1	12	Human_STR_1016984	A	0	1878873.5	5754.5	0	1	3	0	1	1	3	6743.5	0	1	35	23660.5	0	0	61	43328.5	0	0	10	0	0	8	3693.5	0	5	23
chr4	1880934	1880960	5	5.4	Human_STR_1016985	ATTTT	0	1880947	7828	0	1	3	0	1	1	3	8817	0	1	34	21587	0	0	62	45402	0	0	10	0	0	8	5767	0	4	22
chr4	1881552	1881586	2	17.5	Human_STR_1016986	GT	0	1881569	8450	0	1	3	0	1	1	3	9439	0	1	35	20965	0	0	62	46024	0	0	9	0	0	7	6389	0	4	22
chr4	1882340	1882353	1	14	Human_STR_1016987	A	0	1882346.5	9227.5	0	1	3	0	1	1	3	10216.5	0	0	35	20187.5	0	0	62	46801.5	0	0	9	0	0	7	7166.5	0	3	22
chr4	1882982	1883003	6	3.66667	Human_STR_1016988	GTTTTT	0	1882992.5	9873.5	0	1	3	0	1	1	3	10634.5	0	0	35	19541.5	0	0	62	47447.5	0	0	8	0	0	7	7812.5	0	2	22
chr4	1884395	1884417	3	7.66667	Human_STR_1016989	AAC	0	1884406	11287	0	0	3	0	1	1	3	9221	0	2	36	18128	0	0	62	48861	0	0	8	0	0	6	9226	0	1	22
chr4	1885359	1885376	1	18	Human_STR_1016990	A	0	1885367.5	12248.5	0	0	3	0	1	1	4	8259.5	0	2	35	17166.5	0	0	62	49822.5	0	0	8	0	0	6	10187.5	0	0	22
chr4	1886838	1886869	1	32	Human_STR_1016991	A	0	1886853.5	13734.5	0	0	3	0	1	1	4	6773.5	0	2	34	15680.5	0	0	62	51308.5	0	0	8	0	0	6	11673.5	0	0	22
chr4	1887932	1887951	1	20	Human_STR_1016992	T	0	1887941.5	14822.5	0	0	3	0	1	1	4	5685.5	0	2	36	14592.5	0	0	62	52396.5	0	0	10	0	0	6	12638.5	0	0	22
chr4	1889631	1889648	1	18	Human_STR_1016993	T	0	1889639.5	16520.5	0	0	3	0	1	1	4	3987.5	0	2	36	12894.5	0	0	62	54094.5	0	0	10	0	0	6	10940.5	0	0	22
chr4	1890138	1890164	1	27	Human_STR_1016994	A	0	1890151	17032	0	0	3	0	1	1	4	3476	0	2	36	12383	0	0	62	54606	0	0	10	0	0	6	10429	0	0	22
chr4	1890629	1890644	1	16	Human_STR_1016995	T	0	1890636.5	17517.5	0	0	3	0	1	1	4	2990.5	0	2	37	11897.5	0	0	62	55091.5	0	0	10	0	0	6	9943.5	0	1	22
chr4	1891232	1891245	1	14	Human_STR_1016996	T	0	1891238.5	18119.5	0	0	3	0	1	1	4	2388.5	0	2	37	11295.5	0	0	62	55693.5	0	0	10	0	0	6	9341.5	0	1	22
chr4	1891538	1891549	1	12	Human_STR_1016997	T	0	1891543.5	18424.5	0	0	3	0	1	1	4	2083.5	0	2	37	10990.5	0	0	62	55998.5	0	0	10	0	0	6	9036.5	0	1	21
chr4	1893857	1893890	6	5.66667	Human_STR_1016998	ATTTTT	0	1893873.5	20754.5	0	0	3	0	1	1	4	217.5	2	3	36	8660.5	0	1	62	58328.5	0	0	9	0	0	5	6706.5	0	1	22
chr4	1894300	1894310	1	11	Human_STR_1016999	T	0	1894305	21186	0	0	3	0	1	1	4	214	2	3	37	8229	0	1	62	58760	0	0	9	0	0	5	6275	0	1	23
chr4	1895196	1895217	4	5.5	Human_STR_1017000	AAAT	0	1895206.5	22087.5	0	0	2	0	1	1	4	1115.5	0	3	39	7327.5	0	1	62	59661.5	0	0	9	0	0	5	5373.5	0	1	22
chr4	1895256	1895296	1	41	Human_STR_1017001	T	0	1895276	22157	0	0	2	0	1	1	4	1185	0	3	39	7258	0	1	62	59731	0	0	9	0	0	5	5304	0	1	22
chr4	1896402	1896418	1	17	Human_STR_1017002	A	0	1896410	23291	0	0	2	0	1	1	4	2319	0	3	39	6124	0	3	62	60865	0	0	9	0	0	5	4170	0	1	21
chr4	1898392	1898410	4	4.75	Human_STR_1017003	CCCT	0	1898401	25282	0	0	2	0	1	1	4	3507	0	3	39	4133	0	3	62	62198	0	0	9	0	0	5	2179	0	1	20
chr4	1898424	1898459	4	9	Human_STR_1017004	CCTT	0	1898441.5	25322.5	0	0	2	0	1	1	4	3466.5	0	3	39	4092.5	0	3	62	62157.5	0	0	9	0	0	5	2138.5	0	1	20
chr4	1898472	1898582	4	27.75	Human_STR_1017005	CTTT	0	1898527	25408	0	0	2	0	1	1	4	3381	0	3	39	4007	0	3	62	62072	0	0	9	0	0	5	2053	0	1	20
chr4	1898902	1898913	1	12	Human_STR_1017006	A	0	1898907.5	25788.5	0	0	2	0	1	1	4	3000.5	0	3	39	3626.5	0	3	62	61691.5	0	0	9	0	0	5	1672.5	0	1	20
chr4	1899350	1899368	6	3.16667	Human_STR_1017007	ATTTTT	0	1899359	26240	0	0	2	0	1	1	4	2549	0	3	39	3175	0	3	62	61240	0	0	9	0	0	5	1221	0	1	20
chr4	1900386	1900433	1	48	Human_STR_1017008	A/T	0	1900409.5	27290.5	0	0	2	0	1	1	4	1498.5	0	3	40	2124.5	0	3	62	60189.5	0	0	9	0	0	5	170.5	1	2	20
chr4	1903952	1903974	4	5.75	Human_STR_1017009	ATTT	0	1903963	30844	0	0	2	0	1	1	4	2055	0	2	37	1429	0	3	56	56636	0	0	9	0	0	5	3383	0	2	20
chr4	1905460	1905479	1	20	Human_STR_1017010	T	0	1905469.5	32350.5	0	0	2	0	1	1	4	3561.5	0	1	37	492.5	2	3	55	55129.5	0	0	8	0	0	4	4110.5	0	2	19
chr4	1906860	1906870	1	11	Human_STR_1017011	A	0	1906865	33746	0	0	2	0	1	1	4	4957	0	1	37	813	2	3	48	53734	0	0	6	0	0	3	2715	0	2	19
chr4	1909343	1909365	1	23	Human_STR_1017012	T	0	1909354	36235	0	0	2	0	1	1	4	7446	0	2	38	3302	0	5	33	51245	0	0	6	0	0	3	226	1	2	19
chr4	1911366	1911381	1	16	Human_STR_1017013	T	0	1911373.5	38254.5	0	0	3	0	1	1	3	6337.5	0	2	38	5321.5	0	8	33	49225.5	0	0	6	0	0	3	1793.5	0	1	20
chr4	1911672	1911685	1	14	Human_STR_1017014	A	0	1911678.5	38559.5	0	0	3	0	1	1	3	6032.5	0	2	37	5626.5	0	8	33	48920.5	0	0	6	0	0	3	2098.5	0	1	21
chr4	1911961	1911971	1	11	Human_STR_1017015	T	0	1911966	38847	0	0	3	0	1	1	3	5745	0	1	37	5914	0	8	33	48633	0	0	6	0	0	3	2386	0	1	20
chr4	1915327	1915338	2	6	Human_STR_1017016	CT	0	1915332.5	42213.5	0	0	3	0	1	1	3	2378.5	0	1	37	3296.5	0	7	33	45266.5	0	0	6	0	0	3	5752.5	0	1	19
chr4	1916822	1916860	1	39	Human_STR_1017017	T	0	1916841	43722	0	0	3	0	1	1	3	870	1	1	37	1788	0	5	31	43758	0	0	6	0	0	3	7261	0	1	19
chr4	1919506	1919525	1	20	Human_STR_1017018	T	0	1919515.5	46396.5	0	0	3	0	1	1	3	1804.5	0	2	37	524.5	5	5	31	41083.5	0	0	6	0	0	3	9935.5	0	1	19
chr4	1920895	1920915	1	21	Human_STR_1017019	A	0	1920905	47786	0	0	3	0	1	1	3	3194	0	2	37	606	3	5	31	39694	0	0	6	0	0	3	9255	0	1	19
chr4	1922593	1922605	1	13	Human_STR_1017020	A	0	1922599	49480	0	0	3	0	1	1	3	4888	0	2	37	2300	0	5	31	38000	0	0	6	0	0	3	7561	0	1	18
chr4	1923190	1923200	1	11	Human_STR_1017021	A	0	1923195	50076	0	0	3	0	1	1	3	5321	0	2	37	2896	0	5	31	37404	0	0	6	0	0	3	6965	0	1	18
chr4	1923509	1923527	1	19	Human_STR_1017022	A	0	1923518	50399	0	0	3	0	1	1	3	4998	0	2	37	3219	0	5	31	37081	0	0	6	0	0	3	6642	0	1	18
chr4	1925044	1925065	1	22	Human_STR_1017023	A	0	1925054.5	51935.5	0	0	3	0	1	1	3	3461.5	0	2	35	4755.5	0	5	31	35544.5	0	0	6	0	0	3	5105.5	0	1	19
chr4	1925899	1925919	6	3.5	Human_STR_1017024	AAAAAT	0	1925909	52790	0	0	3	0	1	1	3	2607	0	2	35	5610	0	5	31	34690	0	0	6	0	0	3	4251	0	1	19
chr4	1926478	1926499	5	4.4	Human_STR_1017025	AAAAC	0	1926488.5	53369.5	0	0	3	0	1	1	3	2027.5	0	2	36	6189.5	0	5	31	34110.5	0	0	6	0	0	3	3671.5	0	1	19
chr4	1927102	1927143	1	42	Human_STR_1017026	T	0	1927122.5	54003.5	0	0	3	0	1	1	3	1393.5	0	2	36	6823.5	0	9	31	33476.5	0	0	6	0	0	3	3037.5	0	1	19
chr4	1927878	1927900	1	23	Human_STR_1017027	T	0	1927889	54770	0	0	3	0	1	1	3	627	1	1	36	7590	0	9	30	32710	0	0	6	0	0	3	2271	0	1	19
chr4	1928196	1928215	1	20	Human_STR_1017028	T	0	1928205.5	55086.5	0	0	3	0	1	1	3	310.5	1	1	36	7906.5	0	9	30	32393.5	0	0	6	0	0	3	1954.5	0	1	19
chr4	1929447	1929476	1	30	Human_STR_1017029	A	0	1929461.5	56342.5	0	0	3	0	1	1	3	945.5	1	1	36	7418.5	0	7	30	31137.5	0	0	6	0	0	3	698.5	1	1	19
chr4	1929799	1929813	1	15	Human_STR_1017030	T	0	1929806	56687	0	0	3	0	1	1	3	1290	0	1	36	7074	0	7	30	30793	0	0	6	0	0	3	354	1	1	19
chr4	1934167	1934187	1	21	Human_STR_1017031	A	0	1934177	61058	0	0	3	0	1	1	3	5661	0	1	36	2703	0	5	30	26422	0	0	6	0	0	3	4017	0	2	19
chr4	1935284	1935294	1	11	Human_STR_1017032	T	0	1935289	62170	0	0	3	0	1	1	3	6773	0	1	36	1591	0	5	26	25310	0	0	6	0	0	3	5129	0	2	19
chr4	1935744	1935754	1	11	Human_STR_1017033	T	0	1935749	62630	0	0	3	0	1	1	3	7233	0	1	37	1131	0	5	26	24850	0	0	5	0	0	2	5589	0	2	19
chr4	1935803	1935830	1	28	Human_STR_1017034	T	0	1935816.5	62697.5	0	0	3	0	1	1	3	7300.5	0	1	37	1063.5	0	5	26	24782.5	0	0	5	0	0	2	5628.5	0	2	18
chr4	1936223	1936241	4	4.75	Human_STR_1017035	AAAT	0	1936232	63113	0	0	3	0	1	1	3	7716	0	1	37	648	4	5	26	24367	0	0	5	0	0	2	5213	0	2	18
chr4	1937588	1937608	1	21	Human_STR_1017036	A	0	1937598	64479	0	0	3	0	1	1	3	9082	0	2	37	646	4	5	25	23001	0	0	5	0	0	2	3847	0	2	18
chr4	1938395	1938416	1	22	Human_STR_1017037	A	0	1938405.5	65286.5	0	0	3	0	1	1	3	8917.5	0	2	37	1453.5	0	5	25	22193.5	0	0	5	0	0	2	3039.5	0	2	18
chr4	1938783	1938796	1	14	Human_STR_1017038	T	0	1938789.5	65670.5	0	0	3	0	1	1	3	8533.5	0	1	37	1385.5	0	5	25	21809.5	0	0	5	0	0	2	2655.5	0	2	18
chr4	1940099	1940168	1	70	Human_STR_1017039	T	0	1940133.5	67014.5	0	0	3	0	1	1	3	7189.5	0	1	37	41.5	1	5	25	20465.5	0	0	5	0	0	2	1311.5	0	2	18
chr4	1940929	1940941	1	13	Human_STR_1017040	A	0	1940935	67816	0	0	3	0	1	1	3	6388	0	1	38	760	1	5	25	19664	0	0	5	0	0	2	510	1	1	18
chr4	1947977	1948008	4	8	Human_STR_1017041	ATTT	0	1947992.5	62708.5	0	0	4	0	1	1	4	669.5	1	2	39	4870.5	0	6	25	12606.5	0	0	5	0	0	2	6547.5	0	1	21
chr4	1951494	1951508	1	15	Human_STR_1017042	A	0	1951501	59200	0	0	4	0	1	1	4	3155	0	5	39	1362	0	8	25	9098	0	1	5	0	0	2	10056	0	0	21
chr4	1953171	1953251	2	40.5	Human_STR_1017043	AC	0	1953211	57490	0	0	4	0	1	1	4	1445	0	5	41	348	1	8	25	7388	0	1	5	0	0	2	11766	0	0	21
chr4	1955521	1955532	1	12	Human_STR_1017044	T	0	1955526.5	55174.5	0	0	4	0	1	1	4	870.5	1	5	41	364.5	1	8	25	5072.5	0	1	5	0	0	2	13858.5	0	0	21
chr4	1955715	1955727	1	13	Human_STR_1017045	T	0	1955721	54980	0	0	4	0	1	1	4	1065	0	5	41	559	1	8	25	4878	0	1	5	0	0	2	13664	0	0	21
chr4	1959002	1959028	1	27	Human_STR_1017046	T	0	1959015	51686	0	0	3	0	1	1	3	845	1	4	43	649	1	8	25	1584	0	1	5	0	0	2	10370	0	0	20
chr4	1959178	1959194	1	17	Human_STR_1017047	T	0	1959186	51515	0	0	3	0	1	1	3	1016	0	4	42	478	1	8	25	1413	0	1	5	0	0	2	10199	0	0	20
chr4	1965575	1965589	1	15	Human_STR_1017048	A	0	1965582	45119	0	0	4	0	1	1	4	4446	0	3	40	4152	0	6	26	4983	0	1	5	0	0	2	3803	0	1	22
chr4	1966779	1966802	1	24	Human_STR_1017049	A	0	1966790.5	43910.5	0	0	4	0	1	1	4	5654.5	0	3	40	5360.5	0	8	26	6191.5	0	1	5	0	0	2	2594.5	0	1	22
chr4	1968384	1968400	1	17	Human_STR_1017050	A	0	1968392	42309	0	0	4	0	1	1	4	7256	0	2	41	6962	0	6	26	7793	0	1	5	0	0	2	993	1	1	22
chr4	1969305	1969319	1	15	Human_STR_1017051	A	0	1969312	41389	0	0	4	0	1	1	4	8176	0	2	41	7314	0	6	26	8713	0	1	5	0	0	2	73	1	1	22
chr4	1971269	1971285	1	17	Human_STR_1017052	A	0	1971277	39424	0	0	4	0	1	1	4	9978	0	1	42	5349	0	5	26	10678	0	0	5	0	0	2	1892	0	1	21
chr4	1974582	1974596	1	15	Human_STR_1017053	T	0	1974589	36112	0	0	3	0	1	2	5	6666	0	2	44	2037	0	4	26	8966	0	1	5	0	1	2	5204	0	1	18
chr4	1975943	1975954	1	12	Human_STR_1017054	T	0	1975948.5	34752.5	0	0	3	0	1	2	5	5306.5	0	2	45	677.5	2	4	26	7606.5	0	2	5	0	2	2	6563.5	0	1	17
chr4	1978067	1978083	5	3.4	Human_STR_1017055	CCTCT	0	1978075	32626	0	0	3	0	1	2	5	3180	0	5	45	1011	0	4	26	5480	0	4	5	0	2	2	8690	0	1	17
chr4	1990674	1990689	1	16	Human_STR_1017056	T	0	1990681.5	20019.5	0	0	3	0	1	2	5	257.5	1	15	55	10123.5	0	0	26	3710.5	0	4	6	0	2	2	3083.5	0	2	18
chr4	1992272	1992286	2	7.5	Human_STR_1017057	GT	0	1992279	18422	0	0	3	0	1	2	5	726	1	14	56	11721	0	0	26	5308	0	4	6	0	2	2	1486	0	2	18
chr4	1995306	1995360	1	55	Human_STR_1017058	A	0	1995333	15368	0	0	3	0	1	1	5	349	2	14	57	14775	0	0	26	8362	0	2	6	0	0	2	1133	0	2	18
chr4	1995523	1995541	1	19	Human_STR_1017059	T	0	1995532	15169	0	0	3	0	1	1	5	548	2	14	57	14974	0	0	26	8561	0	2	6	0	0	2	1332	0	2	18
chr4	1996290	1996301	1	12	Human_STR_1017060	A	0	1996295.5	14405.5	0	0	3	0	1	1	5	373.5	1	14	57	15737.5	0	0	26	9324.5	0	2	6	0	0	2	2095.5	0	2	18
chr4	1996576	1996592	1	17	Human_STR_1017061	A	0	1996584	14117	0	0	3	0	1	1	5	85	1	13	57	16026	0	0	26	9613	0	2	6	0	0	2	2384	0	2	18
chr4	1997605	1997621	1	17	Human_STR_1017062	T	0	1997613	13088	0	0	3	0	1	1	5	475	2	11	57	17055	0	0	26	10642	0	0	6	0	0	2	3413	0	2	18
chr4	1999814	1999850	3	12.3333	Human_STR_1017063	AAC	0	1999832	10869	0	0	3	0	1	1	5	425	1	12	59	19274	0	0	26	12861	0	0	6	0	0	2	5632	0	2	19
chr4	2000063	2000073	1	11	Human_STR_1017064	A	0	2000068	10633	0	0	3	0	1	1	5	189	1	12	59	19510	0	0	26	13097	0	0	6	0	0	2	5868	0	2	19
chr4	2002166	2002188	3	7.66667	Human_STR_1017065	AAT	0	2002177	8524	0	1	3	0	1	1	5	1920	0	11	62	21619	0	0	26	15206	0	0	6	0	0	2	7977	0	5	18
chr4	2003630	2003645	1	16	Human_STR_1017066	A	0	2003637.5	7063.5	0	1	3	0	1	1	5	626.5	1	10	64	23079.5	0	0	25	16666.5	0	0	7	0	0	3	6942.5	0	5	18
chr4	2003929	2003944	1	16	Human_STR_1017067	A	0	2003936.5	6764.5	0	1	3	0	1	1	5	327.5	1	10	64	23378.5	0	0	25	16965.5	0	0	7	0	0	3	6643.5	0	4	18
chr4	2005565	2005583	1	19	Human_STR_1017068	T	0	2005574	5127	0	1	3	0	1	1	5	1310	0	6	65	25016	0	0	25	18603	0	0	7	0	0	3	5006	0	3	18
chr4	2005888	2005923	6	6	Human_STR_1017069	AAAAAG	0	2005905.5	4795.5	0	1	3	0	1	1	5	1641.5	0	6	66	25347.5	0	0	25	18934.5	0	0	7	0	0	3	4674.5	0	3	18
chr4	2006537	2006551	1	15	Human_STR_1017070	T	0	2006544	4157	0	1	3	0	1	1	5	1179	0	6	68	25986	0	0	23	19573	0	0	7	0	0	3	4036	0	3	18
chr4	2007422	2007448	4	6.75	Human_STR_1017071	AAAC	0	2007435	3266	0	1	3	0	1	1	5	288	1	5	69	26877	0	0	23	20464	0	0	7	0	0	3	3145	0	3	18
chr4	2008496	2008521	1	26	Human_STR_1017072	A	0	2008508.5	2192.5	0	1	3	0	1	1	5	585.5	2	4	70	27950.5	0	0	23	21537.5	0	0	7	0	0	3	2071.5	0	3	18
chr4	2008933	2008959	6	4.5	Human_STR_1017073	AAACAC	0	2008946	1755	0	1	3	0	1	1	5	148	1	4	71	28388	0	0	23	21975	0	0	7	0	0	3	1634	0	3	18
chr4	2012397	2012412	1	16	Human_STR_1017074	A	0	2012404.5	1703.5	0	1	3	1703.5	0	1	5	3310.5	0	3	72	31846.5	0	0	23	25433.5	0	0	7	0	0	3	784.5	1	3	17
chr4	2013095	2013116	1	22	Human_STR_1017075	A	0	2013105.5	2404.5	0	1	3	2404.5	0	1	5	4011.5	0	3	72	32547.5	0	0	23	26134.5	0	0	7	0	0	3	1485.5	0	3	17
chr4	2013432	2013443	1	12	Human_STR_1017076	T	0	2013437.5	2736.5	0	1	3	2736.5	0	1	5	4343.5	0	3	72	32879.5	0	0	23	26466.5	0	0	7	0	0	3	1817.5	0	3	17
chr4	2013481	2013510	1	30	Human_STR_1017077	T	0	2013495.5	2794.5	0	1	3	2794.5	0	1	5	4401.5	0	3	72	32937.5	0	0	23	26524.5	0	0	7	0	0	3	1875.5	0	3	17
chr4	2013833	2013845	1	13	Human_STR_1017078	A	0	2013839	3138	0	1	3	3138	0	1	5	4745	0	3	72	33281	0	0	23	26868	0	0	7	0	0	3	2219	0	4	17
chr4	2015268	2015281	1	14	Human_STR_1017079	T	0	2015274.5	4573.5	0	1	3	4573.5	0	1	5	6180.5	0	2	72	34716.5	0	0	23	28303.5	0	0	7	0	0	3	3654.5	0	4	17
chr4	2015793	2015808	4	4	Human_STR_1017080	GTTT	0	2015800.5	5099.5	0	1	3	5099.5	0	1	5	6706.5	0	2	72	35242.5	0	0	23	28829.5	0	0	7	0	0	3	4180.5	0	4	17
chr4	2017550	2017564	4	3.75	Human_STR_1017081	ATTT	0	2017557	6856	0	1	3	6856	0	1	5	8463	0	3	73	36999	0	0	23	30586	0	0	7	0	0	3	5937	0	4	17
chr4	2017714	2017730	1	17	Human_STR_1017082	T	0	2017722	7021	0	1	3	7021	0	1	5	8624	0	3	73	37164	0	0	23	30751	0	0	7	0	0	3	5798	0	4	17
chr4	2018522	2018537	4	4	Human_STR_1017083	AAAC	0	2018529.5	7828.5	0	1	3	7828.5	0	1	5	7816.5	0	2	73	37971.5	0	0	23	31558.5	0	0	7	0	0	3	4990.5	0	4	17
chr4	2019789	2019833	1	45	Human_STR_1017084	A	0	2019811	9110	0	1	3	9110	0	1	5	6535	0	1	74	39253	0	0	21	32840	0	0	7	0	0	3	3709	0	4	18
chr4	2021430	2021461	1	32	Human_STR_1017085	A	0	2021445.5	10744.5	0	0	3	10744.5	0	0	5	4900.5	0	1	74	39992.5	0	0	18	34474.5	0	0	7	0	0	3	2074.5	0	2	18
chr4	2021910	2021989	4	20	Human_STR_1017086	CCTT	0	2021949.5	11248.5	0	0	3	11248.5	0	0	5	4396.5	0	1	74	39488.5	0	0	18	34978.5	0	0	7	0	0	3	1570.5	0	1	18
chr4	2022007	2022101	4	23.75	Human_STR_1017087	CTTT/CCTT	0	2022054	11353	0	0	3	11353	0	0	5	4292	0	1	74	39384	0	0	18	35083	0	0	7	0	0	3	1466	0	1	18
chr4	2022459	2022597	4	34.75	Human_STR_1017088	CTTT	0	2022528	11827	0	0	3	11827	0	0	5	3818	0	1	74	38910	0	0	18	35557	0	0	7	0	0	3	992	1	1	18
chr4	2022620	2022640	4	5.25	Human_STR_1017089	CCTT	0	2022630	11929	0	0	3	11929	0	0	5	3716	0	1	74	38808	0	0	18	35659	0	0	7	0	0	3	890	1	1	18
chr4	2024196	2024213	5	3.6	Human_STR_1017090	CTTTT	0	2024204.5	13503.5	0	0	3	13503.5	0	0	5	2141.5	0	1	74	37233.5	0	0	18	37233.5	0	0	7	0	0	3	684.5	1	1	18
chr4	2025035	2025052	3	6	Human_STR_1017091	AAC	0	2025043.5	14342.5	0	0	3	14342.5	0	0	5	1302.5	0	1	75	36394.5	0	0	18	38072.5	0	0	7	0	0	3	1523.5	0	1	18
chr4	2032681	2032727	4	11.75	Human_STR_1017092	AAAC	0	2032704	11017	0	0	3	11017	0	0	5	2892	0	3	75	28734	0	0	18	45733	0	0	7	0	0	3	9184	0	2	17
chr4	2033370	2033383	1	14	Human_STR_1017093	T	0	2033376.5	10344.5	0	0	3	10344.5	0	0	5	2219.5	0	3	76	28061.5	0	0	18	46405.5	0	0	7	0	0	3	8763.5	0	2	17
chr4	2033928	2033944	1	17	Human_STR_1017094	A	0	2033936	9785	0	1	3	9785	0	1	5	1660	0	3	76	27502	0	0	18	46965	0	0	7	0	0	3	8204	0	2	17
chr4	2034832	2034852	3	7	Human_STR_1017095	GTT	0	2034842	8879	0	1	3	8879	0	1	5	754	1	4	78	26596	0	0	18	47871	0	0	7	0	0	3	7298	0	3	17
chr4	2034865	2034897	5	6.6	Human_STR_1017096	CTTTT	0	2034881	8840	0	1	3	8840	0	1	5	715	1	4	78	26557	0	0	18	47910	0	0	7	0	0	3	7259	0	3	17
chr4	2037078	2037105	1	28	Human_STR_1017097	T	0	2037091.5	6629.5	0	1	3	6629.5	0	1	5	1495.5	0	3	78	24346.5	0	0	14	47424.5	0	0	7	0	0	3	5048.5	0	3	17
chr4	2039965	2040012	2	24	Human_STR_1017098	AT	0	2039988.5	3732.5	0	1	3	3732.5	0	1	5	239.5	1	3	83	21449.5	0	0	14	44527.5	0	0	7	0	0	3	2151.5	0	4	17
chr4	2041141	2041166	1	26	Human_STR_1017099	A	0	2041153.5	2567.5	0	1	3	2567.5	0	1	5	925.5	1	3	84	20284.5	0	0	13	43362.5	0	0	7	0	0	3	986.5	1	4	17
chr4	2041767	2041785	2	9.5	Human_STR_1017100	AG	0	2041776	1945	0	1	3	1945	0	1	5	1548	0	4	84	19662	0	0	13	42740	0	0	7	0	0	3	364	1	4	16
chr4	2041827	2041846	2	10	Human_STR_1017101	AT	0	2041836.5	1884.5	0	1	3	1884.5	0	1	5	1608.5	0	4	84	19601.5	0	0	13	42679.5	0	0	7	0	0	3	303.5	1	4	16
chr4	2044115	2044147	3	11	Human_STR_1017102	CCG/CTG	0	2044131	410	1	1	3	0	1	1	5	658	1	5	84	17307	0	0	13	40385	0	0	7	0	0	3	186	2	4	16
chr4	2051062	2051096	3	11.6667	Human_STR_1017103	AAT	0	2051079	7358	0	2	3	5388	0	2	5	438	1	6	87	10359	0	0	13	33437	0	0	8	0	0	3	3794	0	6	16
chr4	2052405	2052451	2	23.5	Human_STR_1017104	AC	0	2052428	8625	0	2	3	6737	0	2	5	683	2	6	88	9010	0	1	13	32088	0	0	8	0	0	3	5143	0	5	16
chr4	2052473	2052491	5	3.8	Human_STR_1017105	GTTTT	0	2052482	8571	0	2	3	6791	0	2	5	629	2	6	89	8956	0	1	13	32034	0	0	8	0	0	3	5197	0	5	16
chr4	2054042	2054055	1	14	Human_STR_1017106	T	0	2054048.5	7004.5	0	1	3	7004.5	0	2	5	323.5	2	6	89	7389.5	0	1	12	30467.5	0	0	8	0	0	3	5991.5	0	3	16
chr4	2055259	2055283	1	25	Human_STR_1017107	A	0	2055271	5782	0	1	3	5782	0	2	5	899	1	6	89	6167	0	1	11	29245	0	0	8	0	0	3	4769	0	3	16
chr4	2055363	2055376	1	14	Human_STR_1017108	T	0	2055369.5	5683.5	0	1	3	5683.5	0	2	5	997.5	1	6	89	6068.5	0	1	11	29146.5	0	0	8	0	0	3	4670.5	0	3	16
chr4	2056288	2056309	6	3.66667	Human_STR_1017109	ATTTTT	0	2056298.5	4754.5	0	1	3	4754.5	0	1	5	1926.5	0	7	90	5139.5	0	1	11	28217.5	0	0	8	0	0	3	3741.5	0	3	16
chr4	2057044	2057068	1	25	Human_STR_1017110	A	0	2057056	3997	0	1	3	3997	0	1	5	1418	0	7	90	4382	0	1	10	27460	0	0	8	0	0	3	2984	0	3	16
chr4	2057978	2057995	1	18	Human_STR_1017111	A	0	2057986.5	3066.5	0	1	3	3066.5	0	1	5	487.5	2	7	90	3451.5	0	1	8	26529.5	0	0	8	0	0	3	2053.5	0	2	16
chr4	2058127	2058154	1	28	Human_STR_1017112	A	0	2058140.5	2912.5	0	1	3	2912.5	0	1	5	333.5	2	7	90	3297.5	0	1	8	26375.5	0	0	8	0	0	3	1899.5	0	2	16
chr4	2060658	2060675	3	6	Human_STR_1017113	AGG	0	2060666.5	386.5	1	1	3	386.5	1	1	5	1990.5	0	9	90	771.5	1	1	7	23849.5	0	0	7	0	0	3	198.5	2	2	16
chr4	2061104	2061147	3	14.6667	Human_STR_1017114	CCG	0	2061125.5	72.5	1	1	3	0	1	1	5	2449.5	0	9	91	312.5	1	1	7	23390.5	0	0	7	0	0	3	260.5	1	2	16
chr4	2065861	2065921	4	15.25	Human_STR_1017115	CCCG	0	2065891	4838	0	1	3	0	1	2	5	54	2	10	95	4453	0	1	5	18625	0	0	8	0	0	4	5026	0	2	16
chr4	2067156	2067170	1	15	Human_STR_1017116	G	0	2067163	6110	0	1	3	0	1	2	5	1173	0	10	95	5725	0	1	5	17353	0	0	8	0	0	4	6298	0	2	16
chr4	2067663	2067683	5	4.2	Human_STR_1017117	GGTTT	0	2067673	6620	0	1	3	0	1	2	5	663	1	10	96	6235	0	1	5	16843	0	0	8	0	0	4	6808	0	2	16
chr4	2069855	2069867	2	6.5	Human_STR_1017118	GT	0	2069861	8808	0	1	3	0	1	2	5	112	1	9	96	8423	0	1	5	14655	0	0	8	0	0	4	8964	0	3	15
chr4	2071764	2071783	6	3.33333	Human_STR_1017119	AGGGGC	0	2071773.5	10720.5	0	0	3	957.5	1	2	5	119.5	1	10	97	10335.5	0	0	5	12742.5	0	0	8	0	0	4	7051.5	0	1	15
chr4	2072761	2072773	1	13	Human_STR_1017120	G	0	2072767	11714	0	0	3	877	1	2	5	529	1	10	97	11329	0	0	5	11749	0	0	8	0	0	4	6058	0	1	15
chr4	2080201	2080215	1	15	Human_STR_1017121	T	0	2080208	19155	0	0	3	0	1	2	5	1300	0	14	107	18770	0	0	2	4308	0	1	8	0	0	4	1383	0	1	16
chr4	2081232	2081249	2	9	Human_STR_1017122	GT	0	2081240.5	20187.5	0	0	3	0	1	1	5	267.5	1	15	108	19802.5	0	0	1	3275.5	0	1	8	0	0	4	2415.5	0	1	16
chr4	2083675	2083699	1	25	Human_STR_1017123	T	0	2083687	22634	0	0	3	0	1	1	5	352	2	14	109	22249	0	0	1	829	1	1	7	0	0	4	4862	0	1	16
chr4	2084930	2084941	2	6	Human_STR_1017124	CT	0	2084935.5	23882.5	0	0	3	0	1	1	4	775.5	2	14	109	23497.5	0	0	1	419.5	1	1	6	0	0	3	6110.5	0	1	16
chr4	2093489	2093528	2	20	Human_STR_1017125	GT	0	2093508.5	32455.5	0	0	3	0	1	1	4	179.5	3	20	106	32070.5	0	0	1	8992.5	0	2	6	0	1	5	4116.5	0	1	16
chr4	2094825	2094837	1	13	Human_STR_1017126	A	0	2094831	33778	0	0	3	0	1	1	4	804	1	19	103	33393	0	0	1	8264	0	1	6	0	1	5	2794	0	1	14
chr4	2098407	2098458	2	26	Human_STR_1017127	AG	0	2098432.5	37379.5	0	0	3	0	1	1	4	1220.5	0	20	109	36994.5	0	0	1	4662.5	0	1	7	0	1	6	807.5	1	1	14
chr4	2099083	2099095	1	13	Human_STR_1017128	T	0	2099089	38036	0	0	3	0	1	1	4	564	2	22	109	37651	0	0	1	4006	0	1	7	0	1	6	1464	0	1	14
chr4	2100646	2100672	2	13.5	Human_STR_1017129	AC	0	2100659	39606	0	0	3	0	1	1	4	87	5	20	108	39221	0	0	1	2436	0	1	7	0	1	6	3034	0	1	14
chr4	2102876	2102886	1	11	Human_STR_1017130	A	0	2102881	41828	0	0	3	0	1	1	4	214	2	19	108	41443	0	0	1	214	1	1	7	1	1	6	5256	0	1	14
chr4	2107532	2107583	3	17.3333	Human_STR_1017131	ATG	0	2107557.5	46504.5	0	0	3	0	1	1	4	88.5	2	17	107	46119.5	0	0	1	4462.5	0	1	7	0	1	6	9932.5	0	1	14
chr4	2111208	2111226	4	4.75	Human_STR_1017132	AATG	0	2111217	50164	0	0	2	0	1	1	3	2149	0	13	106	49779	0	0	1	8122	0	1	7	0	1	6	7608	0	1	12
chr4	2115109	2115127	3	6.33333	Human_STR_1017133	AAT	0	2115118	54065	0	0	2	0	1	1	3	1034	0	11	110	53680	0	0	1	12023	0	0	7	0	0	6	3707	0	1	11
chr4	2115291	2115301	1	11	Human_STR_1017134	A	0	2115296	54243	0	0	2	0	1	1	3	856	1	11	110	53858	0	0	1	12201	0	0	7	0	0	6	3529	0	1	11
chr4	2115587	2115631	3	15	Human_STR_1017135	AAT	0	2115609	54556	0	0	2	0	1	1	3	543	1	11	110	54171	0	0	1	12514	0	0	7	0	0	6	3216	0	1	11
chr4	2118279	2118290	1	12	Human_STR_1017136	A	0	2118284.5	57231.5	0	0	2	0	1	1	3	688.5	2	6	110	56846.5	0	0	1	15189.5	0	0	7	0	0	6	540.5	1	1	11
chr4	2121127	2121148	2	11	Human_STR_1017137	GT	0	2121137.5	60084.5	0	0	2	0	1	1	3	2057.5	0	5	112	59699.5	0	0	1	18042.5	0	0	7	0	0	6	2312.5	0	1	11
chr4	2122227	2122238	1	12	Human_STR_1017138	T	0	2122232.5	61179.5	0	0	2	0	1	1	3	2580.5	0	5	113	60794.5	0	0	1	19137.5	0	0	7	0	0	6	3407.5	0	1	11
chr4	2124718	2124734	1	17	Human_STR_1017139	A	0	2124726	63673	0	0	2	0	1	1	3	87	1	8	114	63288	0	0	1	21631	0	0	7	0	0	6	5901	0	1	11
chr4	2124897	2124931	5	7	Human_STR_1017140	AAACC	0	2124914	63861	0	0	2	0	1	1	3	101	1	8	114	63476	0	0	1	21521	0	0	7	0	0	6	6089	0	1	11
chr4	2125352	2125382	1	31	Human_STR_1017141	A	0	2125367	64314	0	0	2	0	1	1	3	554	1	8	114	63929	0	0	1	21068	0	0	7	0	0	6	6542	0	1	11
chr4	2125537	2125569	6	5.5	Human_STR_1017142	AAAACC	0	2125553	64500	0	0	2	0	1	1	3	740	1	8	114	64115	0	0	1	20882	0	0	7	0	0	6	6728	0	1	11
chr4	2130784	2130803	1	20	Human_STR_1017143	A	0	2130793.5	69740.5	0	0	2	0	1	1	4	593.5	1	11	115	69355.5	0	0	1	15641.5	0	0	7	0	0	6	11968.5	0	0	11
chr4	2131989	2132046	5	11.6	Human_STR_1017144	AGGGG	0	2132017.5	70964.5	0	0	2	0	1	1	4	924.5	1	11	116	70579.5	0	0	1	14417.5	0	0	7	0	0	6	13192.5	0	0	11
chr4	2134876	2134890	1	15	Human_STR_1017145	A	0	2134883	73830	0	0	2	0	1	1	4	780	2	10	122	73445	0	0	1	11552	0	0	7	0	0	6	16058	0	0	11
chr4	2136247	2136265	4	4.75	Human_STR_1017146	GTTT	0	2136256	75203	0	0	2	0	1	1	4	1784	0	11	123	74818	0	0	1	10179	0	0	7	0	0	6	17431	0	0	11
chr4	2140621	2140649	5	5.8	Human_STR_1017147	AAAAG	0	2140635	79582	0	0	2	0	1	1	4	106	2	13	125	79197	0	0	1	5800	0	1	7	0	1	6	21810	0	0	11
chr4	2140668	2140679	1	12	Human_STR_1017148	T	0	2140673.5	79620.5	0	0	2	0	1	1	4	67.5	2	13	125	79235.5	0	0	1	5761.5	0	1	7	0	1	6	21848.5	0	0	11
chr4	2141798	2141819	4	5.5	Human_STR_1017149	ATTT	0	2141808.5	80755.5	0	0	2	0	1	1	4	1067.5	0	13	125	80370.5	0	0	1	4626.5	0	1	7	0	1	6	22983.5	0	0	11
chr4	2142479	2142489	1	11	Human_STR_1017150	A	0	2142484	81431	0	0	2	0	1	1	4	1743	0	15	125	81046	0	0	1	3951	0	1	7	0	1	6	23659	0	0	10
chr4	2144389	2144422	5	6.8	Human_STR_1017151	AAAAC	0	2144405.5	83352.5	0	0	3	0	1	1	4	1313.5	0	12	126	82967.5	0	0	1	2029.5	0	1	7	0	1	6	25580.5	0	0	9
chr4	2145871	2145889	1	19	Human_STR_1017152	T	0	2145880	84827	0	0	3	0	1	1	3	161	2	13	126	84442	0	0	1	555	1	1	7	1	1	6	27055	0	0	10
chr4	2147822	2147839	4	4.5	Human_STR_1017153	AAAT	0	2147830.5	86777.5	0	0	3	0	1	1	3	449.5	1	14	127	86392.5	0	0	1	1395.5	0	1	7	0	1	6	26094.5	0	0	9
chr4	2148231	2148245	3	5	Human_STR_1017154	AAC	0	2148238	87185	0	0	3	0	1	1	3	857	1	13	128	86800	0	0	1	1803	0	1	7	0	1	6	25687	0	0	9
chr4	2149360	2149386	1	27	Human_STR_1017155	T	0	2149373	88320	0	0	3	0	1	1	4	310	1	11	129	87935	0	0	1	2938	0	1	7	0	1	6	24552	0	0	9
chr4	2150400	2150410	1	11	Human_STR_1017156	A	0	2150405	89352	0	0	3	0	1	1	4	722	1	11	130	88967	0	0	1	3970	0	1	8	0	1	7	23520	0	0	9
chr4	2151024	2151057	4	8.5	Human_STR_1017157	AAAC	0	2151040.5	89987.5	0	0	3	0	1	1	4	945.5	1	11	131	89602.5	0	0	1	4605.5	0	1	8	0	1	7	22884.5	0	0	9
chr4	2151517	2151528	2	6	Human_STR_1017158	AG	0	2151522.5	90469.5	0	0	3	0	1	1	4	463.5	2	12	130	90084.5	0	0	1	5087.5	0	1	8	0	1	7	22402.5	0	0	9
chr4	2151809	2151856	6	8	Human_STR_1017159	AAAAAC	0	2151832.5	90779.5	0	0	3	0	1	1	4	153.5	2	12	130	90394.5	0	0	1	5397.5	0	1	8	0	1	7	22092.5	0	0	9
chr4	2151871	2151889	2	9.5	Human_STR_1017160	AC	0	2151880	90827	0	0	3	0	1	1	4	106	2	12	130	90442	0	0	1	5445	0	1	8	0	1	7	22045	0	0	9
chr4	2152257	2152272	1	16	Human_STR_1017161	T	0	2152264.5	91211.5	0	0	3	0	1	1	4	183.5	2	13	132	90826.5	0	0	1	5829.5	0	1	8	0	1	7	21660.5	0	0	9
chr4	2154068	2154084	1	17	Human_STR_1017162	T	0	2154076	89772	0	0	3	0	1	1	4	940	1	13	132	92638	0	0	1	7641	0	1	9	0	1	7	19849	0	0	9
chr4	2154324	2154335	1	12	Human_STR_1017163	A	0	2154329.5	89518.5	0	0	3	0	1	1	4	686.5	1	13	132	92891.5	0	0	1	7894.5	0	1	9	0	1	7	19595.5	0	0	9
chr4	2155316	2155328	1	13	Human_STR_1017164	T	0	2155322	88526	0	0	3	0	1	1	4	306	2	14	133	93884	0	0	1	8887	0	1	10	0	1	8	18603	0	0	9
chr4	2155926	2155951	1	26	Human_STR_1017165	A	0	2155938.5	87909.5	0	0	3	0	1	1	4	221.5	2	15	133	94500.5	0	0	1	9503.5	0	2	10	0	2	8	17986.5	0	0	9
chr4	2157399	2157414	2	8	Human_STR_1017166	AT	0	2157406.5	86441.5	0	0	3	0	1	1	4	1000.5	0	14	135	95968.5	0	0	1	8085.5	0	1	10	0	1	8	16518.5	0	0	10
chr4	2158103	2158117	1	15	Human_STR_1017167	T	0	2158110	85738	0	0	3	0	1	1	4	297	1	14	136	96672	0	0	1	7382	0	1	10	0	1	8	15815	0	0	10
chr4	2159450	2159473	1	24	Human_STR_1017168	A	0	2159461.5	84386.5	0	0	3	0	1	1	4	515.5	1	14	136	98023.5	0	0	1	6030.5	0	1	10	0	1	8	14463.5	0	0	10
chr4	2162750	2162765	2	8	Human_STR_1017169	CT	0	2162757.5	81090.5	0	0	2	0	1	1	4	779.5	1	12	137	101319.5	0	0	0	2734.5	0	1	11	0	1	8	11167.5	0	0	8
chr4	2164487	2164501	1	15	Human_STR_1017170	T	0	2164494	79354	0	0	3	0	1	1	4	446	2	13	137	103056	0	0	0	998	1	1	11	1	1	8	9431	0	1	10
chr4	2164755	2164778	1	24	Human_STR_1017171	A	0	2164766.5	79081.5	0	0	3	0	1	1	4	173.5	2	13	137	103328.5	0	0	0	725.5	1	1	11	1	1	8	9158.5	0	1	10
chr4	2166229	2166247	1	19	Human_STR_1017172	A	0	2166238	77610	0	0	3	0	1	1	4	437	2	15	136	104800	0	0	0	746	1	1	11	1	1	8	7687	0	1	10
chr4	2166530	2166569	1	40	Human_STR_1017173	A	0	2166549.5	77298.5	0	0	3	0	1	1	4	748.5	2	17	136	105111.5	0	0	0	1057.5	0	1	11	0	1	8	7375.5	0	1	10
chr4	2167511	2167521	1	11	Human_STR_1017174	T	0	2167516	76332	0	0	3	0	1	1	4	149	1	18	136	106078	0	0	0	2024	0	1	11	0	1	8	6409	0	1	10
chr4	2171298	2171319	2	11	Human_STR_1017175	AC	0	2171308.5	72539.5	0	0	3	0	1	1	3	985.5	1	18	137	109870.5	0	0	0	5816.5	0	1	12	0	1	9	2616.5	0	1	11
chr4	2173115	2173138	1	24	Human_STR_1017176	A	0	2173126.5	70721.5	0	0	3	0	1	1	4	1354.5	0	19	137	111688.5	0	0	0	7634.5	0	1	12	0	1	9	798.5	1	1	11
chr4	2173506	2173526	6	3.5	Human_STR_1017177	AAAAAT	0	2173516	70332	0	0	3	0	1	1	4	965	1	19	136	112078	0	0	0	8024	0	1	12	0	1	9	409	1	1	11
chr4	2173951	2173973	6	3.83333	Human_STR_1017178	AAAAAC	0	2173962	69886	0	0	3	0	1	1	4	519	1	19	136	112524	0	0	0	8470	0	1	12	0	1	9	37	1	1	11
chr4	2176552	2176567	1	16	Human_STR_1017179	T	0	2176559.5	67288.5	0	0	3	0	1	1	4	54.5	7	17	139	115121.5	0	0	0	9002.5	0	1	12	0	2	9	2634.5	0	1	11
chr4	2180342	2180356	1	15	Human_STR_1017180	T	0	2180349	63499	0	0	3	0	1	1	4	730	2	16	143	118911	0	0	0	5213	0	2	12	0	2	9	6424	0	1	10
chr4	2182831	2182841	1	11	Human_STR_1017181	A	0	2182836	61012	0	0	3	0	1	1	4	1229	0	17	144	121398	0	0	0	2726	0	2	13	0	2	10	8911	0	1	10
chr4	2182862	2182890	4	7.25	Human_STR_1017182	GTTT	0	2182876	60972	0	0	3	0	1	1	4	1269	0	17	144	121438	0	0	0	2686	0	2	13	0	2	10	8951	0	1	10
chr4	2183227	2183246	5	4	Human_STR_1017183	AAAAT	0	2183236.5	60611.5	0	0	3	0	1	1	4	1629.5	0	17	144	121798.5	0	0	0	2325.5	0	2	13	0	2	10	9311.5	0	1	10
chr4	2183727	2183741	1	15	Human_STR_1017184	A	0	2183734	60114	0	0	3	0	1	1	4	2127	0	17	146	122296	0	0	0	1828	0	2	13	0	2	10	9809	0	1	11
chr4	2184553	2184564	1	12	Human_STR_1017185	A	0	2184558.5	59289.5	0	0	3	0	1	1	4	1354.5	0	16	145	123120.5	0	0	0	1003.5	0	2	12	0	2	10	10633.5	0	0	11
chr4	2185608	2185626	1	19	Human_STR_1017186	T	0	2185617	58231	0	0	3	0	1	1	4	296	1	20	146	124179	0	0	0	55	1	3	12	2	4	10	11692	0	0	11
chr4	2185885	2185900	1	16	Human_STR_1017187	T	0	2185892.5	57955.5	0	0	3	0	1	1	4	20.5	1	21	146	124454.5	0	0	0	330.5	1	3	12	2	4	10	11967.5	0	0	11
chr4	2185978	2185988	1	11	Human_STR_1017188	A	0	2185983	57865	0	0	3	0	1	1	4	70	1	21	146	124545	0	0	0	421	1	3	12	2	4	10	12058	0	0	11
chr4	2187475	2187493	4	4.75	Human_STR_1017189	AAAC	0	2187484	56364	0	0	3	0	1	1	4	903	1	18	145	126046	0	0	0	108	1	3	12	0	4	10	13559	0	0	12
chr4	2188958	2188989	4	8	Human_STR_1017190	GTTT	0	2188973.5	54874.5	0	0	3	0	1	1	4	586.5	1	16	144	127535.5	0	0	0	1597.5	0	3	12	0	4	10	15048.5	0	0	12
chr4	2190327	2190371	5	9	Human_STR_1017191	AAAAC	0	2190349	53499	0	0	3	0	1	1	4	1687	0	16	147	128911	0	0	0	2973	0	3	12	0	4	10	16424	0	0	12
chr4	2190808	2190820	2	6.5	Human_STR_1017192	AC	0	2190814	53034	0	0	3	0	1	1	4	1222	0	16	147	129376	0	0	0	3438	0	3	13	0	4	11	16889	0	0	12
chr4	2191370	2191388	1	19	Human_STR_1017193	A	0	2191379	52469	0	0	3	0	1	1	4	657	1	13	147	129941	0	0	0	3644	0	3	13	0	4	11	17454	0	0	12
chr4	2191751	2191769	1	19	Human_STR_1017194	A	0	2191760	52088	0	0	3	0	1	1	4	276	1	12	147	130322	0	0	0	3263	0	3	13	0	4	11	17835	0	0	12
chr4	2192204	2192216	1	13	Human_STR_1017195	T	0	2192210	51638	0	0	3	0	1	1	4	174	1	12	147	130772	0	0	0	2813	0	3	13	0	4	11	18285	0	0	12
chr4	2193842	2193862	1	21	Human_STR_1017196	A	0	2193852	49996	0	0	3	0	1	1	4	1093	0	12	147	132414	0	0	0	1171	0	3	14	0	4	11	19927	0	0	13
chr4	2194542	2194555	2	7	Human_STR_1017197	AT	0	2194548.5	49299.5	0	0	3	0	1	1	4	396.5	4	12	146	133110.5	0	0	0	474.5	1	3	14	2	4	11	20623.5	0	0	14
chr4	2196673	2196693	2	10.5	Human_STR_1017198	AT	0	2196683	47165	0	0	3	0	1	1	4	629	4	11	152	135245	0	0	0	1660	0	2	14	0	2	11	22758	0	0	14
chr4	2197187	2197199	1	13	Human_STR_1017199	T	0	2197193	46655	0	0	3	0	1	1	4	119	1	11	152	135755	0	0	0	2170	0	2	14	0	2	11	23268	0	0	14
chr4	2197213	2197228	1	16	Human_STR_1017200	T	0	2197220.5	46627.5	0	0	3	0	1	1	4	91.5	1	11	152	135782.5	0	0	0	2197.5	0	2	14	0	2	11	23295.5	0	0	14
chr4	2198366	2198380	1	15	Human_STR_1017201	A	0	2198373	45475	0	0	3	0	1	1	4	1061	0	11	154	136935	0	0	0	3350	0	1	14	0	2	11	24448	0	0	13
chr4	2203005	2203030	1	26	Human_STR_1017202	A	0	2203017.5	40830.5	0	0	3	0	1	1	4	5705.5	0	11	149	141579.5	0	0	0	7994.5	0	1	15	0	2	11	21622.5	0	0	13
chr4	2203219	2203245	6	4.5	Human_STR_1017203	AAAAAG	0	2203232	40616	0	0	3	0	1	1	4	5920	0	12	150	141794	0	0	0	8209	0	1	14	0	2	10	21408	0	0	13
chr4	2203846	2203871	5	5.2	Human_STR_1017204	AAAAC	0	2203858.5	39989.5	0	0	3	0	1	1	4	6205.5	0	13	153	142420.5	0	0	0	8835.5	0	1	14	0	2	10	20781.5	0	0	13
chr4	2204451	2204474	1	24	Human_STR_1017205	A	0	2204462.5	39385.5	0	0	3	0	1	1	4	5601.5	0	14	153	143024.5	0	0	0	9439.5	0	1	14	0	2	10	20177.5	0	0	13
chr4	2205306	2205322	1	17	Human_STR_1017206	A	0	2205314	38534	0	0	3	0	1	1	4	4750	0	10	155	143876	0	0	0	10291	0	0	14	0	0	10	19326	0	0	13
chr4	2205517	2205531	4	3.75	Human_STR_1017207	AAAC	0	2205524	38324	0	0	3	0	1	1	4	4540	0	10	155	144086	0	0	0	10501	0	0	14	0	0	10	19116	0	0	13
chr4	2205837	2205862	1	26	Human_STR_1017208	A	0	2205849.5	37998.5	0	0	3	0	1	1	4	4214.5	0	6	156	144411.5	0	0	0	10826.5	0	0	14	0	0	10	18790.5	0	0	13
chr4	2207602	2207620	1	19	Human_STR_1017209	A	0	2207611	36237	0	0	3	0	1	1	4	2453	0	5	155	146173	0	0	0	12588	0	0	14	0	0	10	17029	0	0	13
chr4	2211208	2211228	1	21	Human_STR_1017210	A	0	2211218	32630	0	0	3	0	1	1	4	776	1	7	156	149780	0	0	0	16195	0	0	14	0	0	10	13422	0	0	13
chr4	2211385	2211406	1	22	Human_STR_1017211	T	0	2211395.5	32452.5	0	0	3	0	1	1	4	598.5	1	7	157	149957.5	0	0	0	16372.5	0	0	14	0	0	10	13244.5	0	0	13
chr4	2211712	2211751	2	20	Human_STR_1017212	AT	0	2211731.5	32116.5	0	0	3	0	1	1	4	262.5	1	7	157	150293.5	0	0	0	16708.5	0	0	14	0	0	10	12908.5	0	0	13
chr4	2212310	2212359	3	16.6667	Human_STR_1017213	AAT	0	2212334.5	31513.5	0	0	3	0	1	1	4	340.5	2	8	157	150896.5	0	0	0	17311.5	0	0	14	0	0	10	12305.5	0	0	13
chr4	2212651	2212692	4	10.5	Human_STR_1017214	AAAT	0	2212671.5	31176.5	0	0	3	0	1	1	4	495.5	2	8	157	151233.5	0	0	0	17648.5	0	0	14	0	0	10	11968.5	0	0	13
chr4	2212978	2213027	3	16.6667	Human_STR_1017215	AAT	0	2213002.5	30845.5	0	0	3	0	1	1	4	164.5	2	8	157	151564.5	0	0	0	17979.5	0	0	14	0	0	10	11637.5	0	0	13
chr4	2213539	2213558	4	5	Human_STR_1017216	AAAC	0	2213548.5	30299.5	0	0	3	0	1	1	4	269.5	3	8	157	152110.5	0	0	0	18525.5	0	0	14	0	0	10	11091.5	0	0	13
chr4	2214269	2214281	1	13	Human_STR_1017217	T	0	2214275	29573	0	0	3	0	1	1	4	142	2	9	157	152837	0	0	0	19252	0	0	14	0	0	10	10365	0	0	13
chr4	2214656	2214668	1	13	Human_STR_1017218	T	0	2214662	29186	0	0	3	0	1	1	4	245	2	9	157	153224	0	0	0	19639	0	0	14	0	0	10	9978	0	1	13
chr4	2219854	2219873	1	20	Human_STR_1017219	A	0	2219863.5	23984.5	0	0	3	0	1	1	4	976.5	1	11	157	158425.5	0	0	0	24840.5	0	0	14	0	0	10	4776.5	0	1	12
chr4	2220005	2220022	1	18	Human_STR_1017220	A	0	2220013.5	23834.5	0	0	3	0	1	1	4	1074.5	0	11	157	158575.5	0	0	0	24990.5	0	0	14	0	0	10	4626.5	0	1	12
chr4	2220171	2220181	1	11	Human_STR_1017221	A	0	2220176	23672	0	0	3	0	1	2	4	912	1	10	157	158738	0	0	0	25153	0	0	14	0	0	10	4464	0	1	12
chr4	2221964	2221989	5	5.2	Human_STR_1017222	CTTTG	0	2221976.5	21871.5	0	0	3	0	1	2	4	163.5	2	11	157	160538.5	0	0	0	26953.5	0	0	14	0	0	10	2663.5	0	1	12
chr4	2224423	2224445	1	23	Human_STR_1017223	T	0	2224434	19414	0	0	3	0	1	2	4	248	1	12	158	162996	0	0	0	25674	0	0	15	0	0	10	206	1	1	12
chr4	2225916	2225928	2	6.5	Human_STR_1017224	AC	0	2225922	17926	0	0	3	0	1	2	4	1736	0	14	160	164484	0	0	0	24186	0	0	15	0	0	10	1282	0	1	12
chr4	2226681	2226691	1	11	Human_STR_1017225	A	0	2226686	17162	0	0	3	0	1	2	4	1496	0	15	160	165248	0	0	0	23422	0	0	15	0	0	10	2046	0	1	12
chr4	2226984	2227002	4	4.75	Human_STR_1017226	ATGT	0	2226993	16855	0	0	3	0	1	2	4	1189	0	15	160	165555	0	0	0	23115	0	0	15	0	0	10	2353	0	1	12
chr4	2227281	2227307	5	5.4	Human_STR_1017227	AAAAG	0	2227294	16554	0	0	3	0	1	2	4	888	1	15	160	165856	0	0	0	22814	0	0	15	0	0	10	2654	0	1	12
chr4	2227350	2227360	1	11	Human_STR_1017228	A	0	2227355	16493	0	0	3	0	1	2	4	827	1	15	160	165917	0	0	0	22753	0	0	15	0	0	10	2715	0	1	12
chr4	2227717	2227728	1	12	Human_STR_1017229	A	0	2227722.5	16125.5	0	0	3	0	1	2	4	459.5	1	16	160	166284.5	0	0	0	22385.5	0	0	15	0	0	10	3082.5	0	1	12
chr4	2229972	2229987	1	16	Human_STR_1017230	A	0	2229979.5	13868.5	0	0	3	0	2	2	4	774.5	1	17	161	168541.5	0	0	0	20128.5	0	0	15	0	0	10	5339.5	0	1	12
chr4	2230076	2230095	1	20	Human_STR_1017231	T	0	2230085.5	13762.5	0	0	3	0	2	2	4	880.5	1	17	161	168647.5	0	0	0	20022.5	0	0	15	0	0	10	5445.5	0	1	12
chr4	2231554	2231584	4	7.75	Human_STR_1017232	AAAT	0	2231569	12279	0	0	3	0	2	2	4	30	1	16	160	170131	0	0	0	18539	0	0	15	0	0	10	6929	0	1	12
chr4	2233898	2233919	6	3.66667	Human_STR_1017233	AAAAAT	0	2233908.5	9939.5	0	2	3	0	2	2	4	57.5	5	16	161	172470.5	0	0	0	16199.5	0	0	15	0	0	10	9268.5	0	2	13
chr4	2237474	2237500	2	13.5	Human_STR_1017234	AT/GT	0	2237487	6361	0	2	3	0	2	2	4	69	1	17	161	176049	0	0	0	12621	0	0	15	0	0	10	6278	0	2	14
chr4	2238592	2238628	3	12.3333	Human_STR_1017235	AAT	0	2238610	5238	0	2	3	0	2	2	4	312	1	17	160	177172	0	0	0	11498	0	0	15	0	0	10	5155	0	2	14
chr4	2238998	2239011	1	14	Human_STR_1017236	T	0	2239004.5	4843.5	0	2	3	0	2	2	4	82.5	2	17	160	177566.5	0	0	0	11103.5	0	0	15	0	0	10	4760.5	0	2	14
chr4	2244555	2244573	1	19	Human_STR_1017237	G	0	2244564	716	2	2	3	716	2	3	4	300	1	17	163	183126	0	0	0	5544	0	2	15	0	2	10	799	1	2	14
chr4	2244796	2244816	1	21	Human_STR_1017238	A	0	2244806	958	2	2	3	958	2	3	4	58	1	16	164	183368	0	0	0	5302	0	2	15	0	2	10	999	1	2	14
chr4	2245623	2245815	6	32.1667	Human_STR_1017239	ACAGAG	0	2245719	1871	0	2	3	1871	0	3	4	855	1	16	164	184281	0	0	0	4389	0	3	15	0	3	10	86	1	2	14
chr4	2251177	2251190	1	14	Human_STR_1017240	T	0	2251183.5	7335.5	0	2	3	0	1	3	4	442.5	2	17	162	189745.5	0	0	0	1075.5	0	4	14	0	4	9	5378.5	0	3	14
chr4	2251846	2251865	4	5	Human_STR_1017241	CCTT	0	2251855.5	8007.5	0	2	3	0	1	3	4	157.5	2	18	164	190417.5	0	0	0	1123.5	0	4	14	0	4	9	5209.5	0	3	14
chr4	2255926	2255943	1	18	Human_STR_1017242	A	0	2255934.5	7901.5	0	1	3	0	1	1	4	780.5	3	16	163	194496.5	0	0	0	872.5	1	4	14	1	4	9	1130.5	0	3	14
chr4	2264339	2264357	5	3.8	Human_STR_1017243	CCGGG	0	2264348	512	1	1	3	512	1	2	4	1751	0	14	158	202910	0	0	0	3217	0	3	14	0	3	9	72	2	4	14
chr4	2264872	2264891	1	20	Human_STR_1017244	T	0	2264881.5	1045.5	0	1	3	1045.5	0	2	4	1217.5	0	13	158	203443.5	0	0	0	2683.5	0	3	14	0	3	9	461.5	1	4	14
chr4	2266697	2266719	5	4.6	Human_STR_1017245	CCCTG	0	2266708	2872	0	1	3	2872	0	2	4	609	1	16	161	205270	0	0	0	857	1	2	13	1	2	9	1232	0	4	15
chr4	2279947	2279965	1	19	Human_STR_1017246	T	0	2279956	16120	0	0	3	0	1	1	4	1541	0	25	180	218518	0	0	0	1570	0	1	13	0	1	9	3369	0	2	14
chr4	2280481	2280491	1	11	Human_STR_1017247	A	0	2280486	16650	0	0	3	0	1	1	4	1398	0	25	180	219048	0	0	0	1040	0	1	13	0	1	9	2839	0	2	14
chr4	2280669	2280680	1	12	Human_STR_1017248	A	0	2280674.5	16838.5	0	0	3	0	1	1	4	1209.5	0	24	180	219236.5	0	0	0	851.5	1	1	13	1	1	9	2650.5	0	2	14
chr4	2281158	2281176	6	3.16667	Human_STR_1017249	AAAAAC	0	2281167	17331	0	0	3	0	1	1	4	717	1	25	180	219729	0	0	0	359	1	2	13	1	2	9	2158	0	2	14
chr4	2281505	2281521	1	17	Human_STR_1017250	A	0	2281513	17677	0	0	3	0	1	1	4	371	1	25	178	220075	0	0	0	13	1	2	13	1	2	9	1812	0	2	14
chr4	2282240	2282267	5	5.6	Human_STR_1017251	AAAAT	0	2282253.5	18417.5	0	0	3	0	1	1	4	268.5	2	25	179	220815.5	0	0	0	727.5	1	2	13	1	2	9	1071.5	0	2	14
chr4	2284839	2284854	4	4	Human_STR_1017252	ACCC	0	2284846.5	21010.5	0	0	3	0	1	1	4	618.5	2	28	179	223408.5	0	0	0	3320.5	0	3	13	0	2	9	1521.5	0	4	14
chr4	2284885	2285335	4	112.75	Human_STR_1017253	ATCC	0	2285110	21274	0	0	3	0	1	1	4	355	2	29	179	223672	0	0	0	3584	0	3	13	0	2	9	1785	0	4	14
chr4	2290695	2290711	5	3.4	Human_STR_1017254	AAATT	0	2290703	26867	0	0	3	0	1	1	4	441	2	25	184	229265	0	0	0	6	1	3	11	1	2	8	2042	0	4	15
chr4	2294827	2294840	1	14	Human_STR_1017255	A	0	2294833.5	30997.5	0	0	3	0	1	1	4	49.5	4	28	188	233395.5	0	0	0	1913.5	0	3	11	0	1	8	428.5	1	3	16
chr4	2295480	2295498	1	19	Human_STR_1017256	A	0	2295489	31653	0	0	3	0	1	1	4	606	6	28	185	234051	0	0	0	2569	0	3	11	0	1	8	1084	0	3	16
chr4	2295802	2295816	1	15	Human_STR_1017257	T	0	2295809	31973	0	0	3	0	1	1	4	435	3	29	181	234371	0	0	0	2889	0	3	11	0	1	8	1404	0	3	16
chr4	2296690	2296700	1	11	Human_STR_1017258	A	0	2296695	32859	0	0	3	0	1	1	4	324	4	31	183	235257	0	0	0	3775	0	3	11	0	1	8	2290	0	3	16
chr4	2297064	2297077	1	14	Human_STR_1017259	T	0	2297070.5	33234.5	0	0	3	0	1	1	4	478.5	4	31	183	235632.5	0	0	0	4150.5	0	3	11	0	1	8	2665.5	0	3	16
chr4	2301352	2301382	5	6.2	Human_STR_1017260	AAGGG	0	2301367	37531	0	0	3	0	1	1	4	527	2	29	184	239929	0	0	0	115	1	2	12	0	0	8	6962	0	2	16
chr4	2309841	2309862	3	7.33333	Human_STR_1017261	CTT	0	2309851.5	46015.5	0	0	3	0	1	1	4	1508.5	0	22	199	248413.5	0	0	0	8369.5	0	1	14	0	0	8	15446.5	0	0	17
chr4	2310276	2310493	4	54.5	Human_STR_1017262	AAAG	0	2310384.5	46548.5	0	0	3	0	1	1	4	975.5	1	22	198	248946.5	0	0	0	8902.5	0	1	14	0	0	8	15979.5	0	0	18
chr4	2311463	2311489	2	13.5	Human_STR_1017263	AC	0	2311476	47640	0	0	3	0	1	1	4	116	1	20	198	250038	0	0	0	9994	0	1	14	0	0	8	17071	0	0	18
chr4	2314105	2314124	1	20	Human_STR_1017264	A	0	2314114.5	50278.5	0	0	3	0	1	1	4	2364.5	0	15	198	252676.5	0	0	0	10076.5	0	0	14	0	0	8	17710.5	0	0	18
chr4	2314454	2314478	1	25	Human_STR_1017265	A	0	2314466	50630	0	0	3	0	1	1	4	2013	0	15	197	253028	0	0	0	9725	0	1	14	0	0	8	17359	0	0	19
chr4	2314773	2314789	4	4.25	Human_STR_1017266	AAAT	0	2314781	50945	0	0	3	0	1	1	4	1698	0	15	198	253343	0	0	0	9410	0	1	14	0	0	8	17044	0	0	20
chr4	2314845	2314859	1	15	Human_STR_1017267	T	0	2314852	51016	0	0	3	0	1	1	4	1627	0	15	198	253414	0	0	0	9339	0	1	14	0	0	8	16973	0	0	20
chr4	2315576	2315594	1	19	Human_STR_1017268	A	0	2315585	51749	0	0	3	0	1	1	4	894	1	15	198	254147	0	0	0	8606	0	1	14	0	0	8	16240	0	0	20
chr4	2317007	2317030	1	24	Human_STR_1017269	T	0	2317018.5	53182.5	0	0	3	0	1	1	4	145.5	2	13	198	255580.5	0	0	0	7172.5	0	1	14	0	0	8	14806.5	0	0	20
chr4	2317876	2317895	4	5	Human_STR_1017270	CCTT	0	2317885.5	54049.5	0	0	3	0	1	1	4	1012.5	0	10	198	256447.5	0	0	0	6305.5	0	1	14	0	0	8	13939.5	0	0	20
chr4	2317908	2317923	4	4	Human_STR_1017271	CTTT	0	2317915.5	54079.5	0	0	3	0	1	1	4	1042.5	0	10	198	256477.5	0	0	0	6275.5	0	1	14	0	0	8	13909.5	0	0	20
chr4	2318427	2318437	1	11	Human_STR_1017272	T	0	2318432	54596	0	0	3	0	1	1	4	913	1	8	198	256994	0	0	0	5759	0	1	14	0	0	8	13393	0	0	20
chr4	2318717	2318733	1	17	Human_STR_1017273	T	0	2318725	54889	0	0	3	0	1	1	4	620	1	8	198	257287	0	0	0	5466	0	1	14	0	0	8	13100	0	0	20
chr4	2327320	2327338	1	19	Human_STR_1017274	T	0	2327329	63493	0	0	5	0	1	1	5	1420	0	10	200	265891	0	0	0	3138	0	1	14	0	0	8	4496	0	2	22
chr4	2328979	2329036	2	29	Human_STR_1017275	AT	0	2329007.5	65171.5	0	0	5	0	1	1	5	286.5	1	12	201	267569.5	0	0	0	4816.5	0	1	14	0	0	8	2817.5	0	2	22
chr4	2330170	2330185	1	16	Human_STR_1017276	T	0	2330177.5	66341.5	0	0	5	0	1	1	5	883.5	1	11	200	268739.5	0	0	0	5986.5	0	1	14	0	0	8	1647.5	0	2	22
chr4	2330412	2330426	1	15	Human_STR_1017277	A	0	2330419	66583	0	0	5	0	1	1	5	1125	0	13	201	268981	0	0	0	6228	0	1	15	0	0	9	1406	0	2	22
chr4	2330532	2330547	1	16	Human_STR_1017278	T	0	2330539.5	66703.5	0	0	5	0	1	1	5	1245.5	0	13	201	269101.5	0	0	0	6348.5	0	1	15	0	0	9	1285.5	0	2	22
chr4	2332828	2332842	4	3.75	Human_STR_1017279	AGGG	0	2332835	68999	0	0	5	0	1	1	5	494	2	13	200	271397	0	0	0	8644	0	1	15	0	0	9	1010	0	2	22
chr4	2332876	2332894	4	4.75	Human_STR_1017280	AGGG	0	2332885	69049	0	0	5	0	1	1	5	544	2	13	200	271447	0	0	0	8694	0	1	15	0	0	9	1060	0	2	22
chr4	2333220	2333250	6	5.16667	Human_STR_1017281	AAAAAT	0	2333235	69399	0	0	5	0	1	1	5	894	2	14	200	271797	0	0	0	9044	0	1	15	0	0	9	1410	0	2	22
chr4	2339605	2339616	2	6	Human_STR_1017282	AC	0	2339610.5	75774.5	0	0	5	0	1	1	5	777.5	2	14	199	278172.5	0	0	0	15419.5	0	0	15	0	0	9	4605.5	0	2	22
chr4	2340323	2340346	4	6	Human_STR_1017283	AAAT	0	2340334.5	76498.5	0	0	5	0	1	1	5	53.5	3	14	202	278896.5	0	0	0	16143.5	0	0	15	0	0	9	5329.5	0	2	22
chr4	2340548	2340567	3	6.66667	Human_STR_1017284	GTT	0	2340557.5	76721.5	0	0	5	0	1	1	5	141.5	3	14	202	279119.5	0	0	0	16366.5	0	0	15	0	0	9	5552.5	0	2	22
chr4	2341609	2341685	5	15.4	Human_STR_1017285	AGGGC/AGGGG	0	2341647	77811	0	0	5	0	1	1	5	454	1	17	203	280209	0	0	0	17456	0	0	15	0	0	9	6642	0	2	22
chr4	2342775	2342792	6	3	Human_STR_1017286	AAGATG	0	2342783.5	77588.5	0	0	5	0	1	1	5	396.5	1	15	203	281345.5	0	0	0	18592.5	0	0	15	0	0	9	7778.5	0	1	22
chr4	2346627	2346655	6	4.83333	Human_STR_1017287	AAAAAC	0	2346641	73731	0	0	3	0	1	1	3	1763	0	16	206	285203	0	0	0	22450	0	0	15	0	0	9	11636	0	0	21
chr4	2346927	2346944	1	18	Human_STR_1017288	A	0	2346935.5	73436.5	0	0	3	0	1	1	3	1468.5	0	15	207	285497.5	0	0	0	22744.5	0	0	15	0	0	9	11930.5	0	0	21
chr4	2347892	2347910	1	19	Human_STR_1017289	A	0	2347901	72471	0	0	3	0	1	1	3	503	1	14	205	286463	0	0	0	23710	0	0	15	0	0	9	12896	0	0	21
chr4	2351240	2351271	5	6.4	Human_STR_1017290	AAAAT	0	2351255.5	69116.5	0	0	3	0	1	1	3	93.5	3	11	203	289817.5	0	0	0	27064.5	0	0	14	0	0	8	15124.5	0	0	21
chr4	2351754	2351793	2	20	Human_STR_1017291	AC	0	2351773.5	68598.5	0	0	3	0	1	1	3	367.5	3	11	203	290335.5	0	0	0	27582.5	0	0	14	0	0	8	14606.5	0	0	21
chr4	2356181	2356202	1	22	Human_STR_1017292	T	0	2356191.5	64180.5	0	0	3	0	1	1	3	1839.5	0	10	207	294753.5	0	0	0	32000.5	0	0	13	0	0	7	10188.5	0	0	21
chr4	2356927	2356999	2	36.5	Human_STR_1017293	AT	0	2356963	63409	0	0	3	0	1	1	3	2611	0	14	205	295525	0	0	0	32772	0	0	13	0	0	7	9417	0	1	21
chr4	2357010	2357026	1	17	Human_STR_1017294	T	0	2357018	63354	0	0	3	0	1	1	3	2666	0	14	205	295580	0	0	0	32827	0	0	13	0	0	7	9362	0	1	21
chr4	2360696	2360719	1	24	Human_STR_1017295	T	0	2360707.5	59664.5	0	0	3	0	1	1	3	906.5	1	20	204	299269.5	0	0	0	34588.5	0	0	13	0	0	6	5672.5	0	1	20
chr4	2360869	2360881	1	13	Human_STR_1017296	T	0	2360875	59497	0	0	3	0	1	1	3	1074	0	21	204	299437	0	0	0	34421	0	0	13	0	0	6	5505	0	1	20
chr4	2362117	2362154	2	19	Human_STR_1017297	AC	0	2362135.5	58236.5	0	0	3	0	1	1	3	2334.5	0	23	203	300697.5	0	0	0	33160.5	0	0	13	0	0	6	4244.5	0	1	20
chr4	2369939	2369957	1	19	Human_STR_1017298	A	0	2369948	50424	0	0	2	0	1	1	2	108	6	37	204	308510	0	0	0	25348	0	0	13	0	0	5	3568	0	1	19
chr4	2371561	2371596	1	36	Human_STR_1017299	T	0	2371578.5	48793.5	0	0	3	0	1	1	3	350.5	9	38	207	310140.5	0	0	0	23717.5	0	0	13	0	0	5	5198.5	0	1	21
chr4	2373371	2373411	4	10.25	Human_STR_1017300	AAAC	0	2373391	46981	0	0	3	0	1	1	3	26	5	40	209	311953	0	0	0	21905	0	0	13	0	0	5	7011	0	1	21
chr4	2376176	2376190	1	15	Human_STR_1017301	A	0	2376183	44189	0	0	3	0	1	1	3	239	5	39	205	314745	0	0	0	19113	0	0	13	0	0	5	9803	0	1	21
chr4	2377605	2377617	1	13	Human_STR_1017302	T	0	2377611	42761	0	0	3	0	1	1	3	152	3	37	204	316173	0	0	0	17685	0	0	13	0	0	5	11231	0	0	21
chr4	2377944	2377954	1	11	Human_STR_1017303	T	0	2377949	42423	0	0	3	0	1	1	3	490	3	36	202	316511	0	0	0	17347	0	0	13	0	0	5	11569	0	0	21
chr4	2378099	2378125	1	27	Human_STR_1017304	A	0	2378112	42260	0	0	3	0	1	1	3	653	2	36	202	316674	0	0	0	17184	0	0	13	0	0	5	11732	0	0	21
chr4	2378752	2378764	1	13	Human_STR_1017305	T	0	2378758	41614	0	0	3	0	1	1	3	917	1	35	202	317320	0	0	0	16538	0	0	13	0	0	5	11267	0	0	21
chr4	2380068	2380082	1	15	Human_STR_1017306	A	0	2380075	40297	0	0	3	0	1	1	3	400	2	33	202	318637	0	0	0	15221	0	0	13	0	0	5	9950	0	1	22
chr4	2383132	2383148	3	5.66667	Human_STR_1017307	GTT	0	2383140	37232	0	0	3	0	1	1	3	1376	0	28	203	321702	0	0	0	12156	0	0	12	0	0	4	6885	0	2	22
chr4	2387455	2387474	5	4	Human_STR_1017308	AAAAC	0	2387464.5	32907.5	0	0	3	0	1	1	3	32.5	2	20	202	326026.5	0	0	0	7831.5	0	1	13	0	1	4	2560.5	0	2	21
chr4	2387788	2387804	5	3.4	Human_STR_1017309	CCCTT	0	2387796	32576	0	0	3	0	1	1	3	299	2	20	202	326358	0	0	0	7500	0	2	13	0	1	4	2229	0	2	21
chr4	2388784	2388809	6	4.33333	Human_STR_1017310	CCGGGG	0	2388796.5	31575.5	0	0	3	0	1	1	3	1002.5	0	20	204	327358.5	0	0	0	6499.5	0	2	13	0	1	4	1228.5	0	2	21
chr4	2393183	2393203	1	21	Human_STR_1017311	T	0	2393193	27179	0	0	3	0	1	1	3	355	4	18	201	331755	0	0	0	2103	0	2	11	0	1	3	1268	0	2	20
chr4	2393468	2393480	1	13	Human_STR_1017312	T	0	2393474	26898	0	0	3	0	1	1	3	636	3	19	201	332036	0	0	0	1822	0	2	11	0	1	3	1549	0	2	20
chr4	2393881	2393893	1	13	Human_STR_1017313	A	0	2393887	26485	0	0	3	0	1	1	3	1049	0	19	201	332449	0	0	0	1409	0	2	11	0	1	3	1962	0	3	20
chr4	2399199	2399220	1	22	Human_STR_1017314	A	0	2399209.5	21162.5	0	0	3	0	1	1	3	2126.5	0	26	197	337771.5	0	0	0	1434.5	0	4	11	0	1	3	4555.5	0	3	19
chr4	2405699	2405718	1	20	Human_STR_1017315	A	0	2405708.5	14663.5	0	0	3	0	1	1	3	371.5	7	23	194	344270.5	0	0	0	611.5	1	3	10	0	0	3	1943.5	0	4	20
chr4	2406037	2406055	1	19	Human_STR_1017316	A	0	2406046	14326	0	0	3	0	1	1	3	274	6	23	194	344608	0	0	0	274	2	3	10	0	0	3	2281	0	4	20
chr4	2406585	2406604	1	20	Human_STR_1017317	T	0	2406594.5	13777.5	0	0	3	0	1	1	3	96.5	5	21	192	345156.5	0	0	0	196.5	2	3	10	0	0	3	2829.5	0	4	20
chr4	2408098	2408119	5	4.4	Human_STR_1017318	AAAAC	0	2408108.5	12263.5	0	0	3	0	1	1	3	287.5	3	20	188	346670.5	0	0	0	1317.5	0	2	10	0	0	3	2256.5	0	4	20
chr4	2412182	2412199	1	18	Human_STR_1017319	T	0	2412190.5	8181.5	0	2	3	0	1	2	3	162.5	2	20	188	350752.5	0	0	0	5399.5	0	2	10	0	0	3	1825.5	0	7	20
chr4	2412212	2412230	4	4.75	Human_STR_1017320	ATTT	0	2412221	8151	0	2	3	0	1	2	3	193	2	21	188	350783	0	0	0	5430	0	2	10	0	0	3	1856	0	7	20
chr4	2417179	2417206	2	14	Human_STR_1017321	AC	0	2417192.5	3179.5	0	2	3	0	1	2	3	2525.5	0	13	187	355754.5	0	0	0	10401.5	0	0	10	0	0	3	2487.5	0	6	20
chr4	2420434	2420459	5	5.2	Human_STR_1017322	CGGGG	0	2420446.5	74.5	2	2	3	74.5	2	2	3	681.5	1	13	188	359008.5	0	0	0	9787.5	0	1	10	0	1	3	18.5	3	5	20
chr4	2420968	2420980	1	13	Human_STR_1017323	T	0	2420974	293	2	2	3	0	2	2	3	154	1	14	188	359536	0	0	0	9260	0	1	10	0	1	3	169	2	5	20
chr4	2423078	2423099	1	22	Human_STR_1017324	T	0	2423088.5	2407.5	0	2	3	0	1	2	3	816.5	2	12	187	361650.5	0	0	0	7145.5	0	1	10	0	1	3	2283.5	0	5	20
chr4	2423607	2423622	1	16	Human_STR_1017325	A	0	2423614.5	2933.5	0	2	3	0	1	2	3	581.5	1	12	187	362176.5	0	0	0	6619.5	0	1	10	0	1	3	2809.5	0	5	20
chr4	2426181	2426197	1	17	Human_STR_1017326	A	0	2426189	5508	0	2	3	0	1	2	3	17	2	13	184	364751	0	0	0	4045	0	1	9	0	1	3	5384	0	3	20
chr4	2433096	2433107	1	12	Human_STR_1017327	A	0	2433101.5	12420.5	0	0	3	0	1	1	3	96.5	1	20	181	371663.5	0	0	0	2867.5	0	1	9	0	1	3	10338.5	0	0	19
chr4	2433472	2433483	1	12	Human_STR_1017328	T	0	2433477.5	12796.5	0	0	3	0	1	1	3	279.5	1	20	181	372039.5	0	0	0	3243.5	0	1	10	0	1	4	9962.5	0	1	19
chr4	2437026	2437042	1	17	Human_STR_1017329	A	0	2437034	16353	0	0	3	0	1	1	3	255	4	23	179	375596	0	0	0	6800	0	1	10	0	1	4	6406	0	1	20
chr4	2439984	2440006	4	5.75	Human_STR_1017330	GTTT	0	2439995	19314	0	0	4	0	1	1	4	31	5	22	177	378557	0	0	0	9761	0	1	10	0	1	4	3445	0	1	20
chr4	2440510	2440526	3	5.66667	Human_STR_1017331	AAC	0	2440518	19837	0	0	4	0	1	1	4	105	5	21	175	379080	0	0	0	10284	0	0	10	0	0	4	2922	0	1	20
chr4	2441575	2441588	1	14	Human_STR_1017332	T	0	2441581.5	20900.5	0	0	4	0	1	1	4	958.5	1	20	174	380143.5	0	0	0	11347.5	0	0	10	0	0	4	1858.5	0	1	20
chr4	2441877	2441891	1	15	Human_STR_1017333	T	0	2441884	21203	0	0	4	0	1	1	4	1261	0	20	174	380446	0	0	0	11650	0	0	10	0	0	4	1556	0	1	20
chr4	2442790	2442823	3	11.3333	Human_STR_1017334	AAT	0	2442806.5	22125.5	0	0	4	0	1	1	4	2123.5	0	21	174	381368.5	0	0	0	12572.5	0	0	10	0	0	4	633.5	1	1	20
chr4	2443100	2443118	1	19	Human_STR_1017335	A	0	2443109	22428	0	0	4	0	1	1	4	1821	0	22	174	381671	0	0	0	12403	0	0	10	0	0	4	331	1	1	20
chr4	2448084	2448136	3	17.6667	Human_STR_1017336	ATT	0	2448110	22722	0	0	4	0	1	1	4	135	1	24	170	385189	0	0	0	7402	0	1	10	0	1	4	4670	0	1	20
chr4	2448486	2449875	4	347.5	Human_STR_1017337	ATGG	0	2449180.5	21651.5	0	0	4	0	1	1	4	1205.5	0	23	169	384118.5	0	0	0	6331.5	0	1	10	0	1	4	5740.5	0	1	20
chr4	2449994	2450010	2	8.5	Human_STR_1017338	CT	0	2450002	20830	0	0	4	0	1	1	4	2027	0	19	169	383297	0	0	0	5510	0	1	10	0	1	4	6562	0	1	20
chr4	2454790	2454809	4	5	Human_STR_1017339	AAAC	0	2454799.5	16032.5	0	0	4	0	1	1	4	279.5	4	19	165	378499.5	0	0	0	712.5	1	2	10	1	1	4	9360.5	0	2	20
chr4	2455469	2455483	1	15	Human_STR_1017340	T	0	2455476	15356	0	0	4	0	1	1	4	36	4	18	166	377823	0	0	0	36	1	2	10	1	1	4	8684	0	2	20
chr4	2455544	2455558	1	15	Human_STR_1017341	T	0	2455551	15281	0	0	4	0	1	1	4	39	4	18	166	377748	0	0	0	39	1	2	10	1	1	4	8609	0	2	20
chr4	2455729	2455743	1	15	Human_STR_1017342	T	0	2455736	15096	0	0	4	0	1	1	4	224	4	17	166	377563	0	0	0	224	1	2	10	1	1	4	8424	0	2	20
chr4	2456283	2456367	6	14.1667	Human_STR_1017343	GTTTTT	0	2456325	14507	0	0	4	0	1	1	4	813	2	17	166	376974	0	0	0	813	1	2	10	1	1	4	7835	0	2	20
chr4	2457242	2457264	4	5.75	Human_STR_1017344	AAAC	0	2457253	13579	0	0	4	0	1	1	4	824	1	15	166	376046	0	0	0	1741	0	2	10	0	1	4	6907	0	2	20
chr4	2457910	2457938	5	5.8	Human_STR_1017345	GTTTT	0	2457924	12908	0	0	4	0	1	1	4	153	2	15	166	375375	0	0	0	2412	0	3	10	0	1	4	6236	0	2	20
chr4	2458678	2458697	1	20	Human_STR_1017346	T	0	2458687.5	12144.5	0	0	4	0	1	1	4	83.5	2	14	166	374611.5	0	0	0	1882.5	0	3	10	0	1	4	5472.5	0	2	20
chr4	2462472	2462494	6	3.83333	Human_STR_1017347	GTTTTT	0	2462483	8349	0	1	4	0	1	2	4	580	1	20	165	370816	0	0	0	1913	0	3	10	0	1	4	1677	0	4	20
chr4	2462789	2462803	1	15	Human_STR_1017348	T	0	2462796	8036	0	1	4	0	1	2	4	267	1	20	165	370503	0	0	0	2226	0	3	10	0	1	4	1364	0	4	20
chr4	2463723	2463734	1	12	Human_STR_1017349	A	0	2463728.5	7103.5	0	1	4	0	1	2	4	665.5	1	17	165	369570.5	0	0	0	3158.5	0	3	10	0	1	4	431.5	2	4	20
chr4	2463883	2463901	4	4.75	Human_STR_1017350	AAAC	0	2463892	6940	0	1	4	0	1	2	4	829	1	17	165	369407	0	0	0	3322	0	3	10	0	1	4	268	2	4	20
chr4	2468210	2468221	1	12	Human_STR_1017351	T	0	2468215.5	2616.5	0	1	4	2616.5	0	2	4	1382.5	0	14	156	365083.5	0	0	0	465.5	1	2	10	0	0	4	2349.5	0	4	19
chr4	2468375	2468390	2	8	Human_STR_1017352	GT	0	2468382.5	2449.5	0	1	4	2449.5	0	2	4	1215.5	0	14	155	364916.5	0	0	0	632.5	1	2	10	0	0	4	2182.5	0	4	19
chr4	2468921	2468940	1	20	Human_STR_1017353	A	0	2468930.5	1901.5	0	1	4	1901.5	0	2	4	667.5	1	14	155	364368.5	0	0	0	1180.5	0	2	10	0	0	4	1634.5	0	4	19
chr4	2469095	2469115	1	21	Human_STR_1017354	A	0	2469105	1727	0	1	4	1727	0	2	4	493	2	14	155	364194	0	0	0	1355	0	2	10	0	0	4	1460	0	4	19
chr4	2469243	2469255	1	13	Human_STR_1017355	A	0	2469249	1583	0	1	4	1583	0	2	4	349	2	14	155	364050	0	0	0	1499	0	2	10	0	0	4	1316	0	4	19
chr4	2469406	2469433	4	7	Human_STR_1017356	AAAC	0	2469419.5	1412.5	0	1	4	1412.5	0	2	4	178.5	2	14	153	363879.5	0	0	0	1669.5	0	2	10	0	0	4	1145.5	0	4	19
chr4	2472555	2472565	1	11	Human_STR_1017357	T	0	2472560	1728	0	1	4	0	1	2	4	531	3	17	143	360739	0	0	0	4810	0	1	10	0	0	4	1620	0	5	20
chr4	2472690	2472710	1	21	Human_STR_1017358	T	0	2472700	1868	0	1	4	0	1	2	4	391	3	17	143	360599	0	0	0	4950	0	1	10	0	0	4	1760	0	5	20
chr4	2474329	2474346	1	18	Human_STR_1017359	A	0	2474337.5	3505.5	0	1	4	0	1	2	4	686.5	1	18	139	358961.5	0	0	0	6587.5	0	1	10	0	0	4	3397.5	0	4	20
chr4	2474767	2474784	1	18	Human_STR_1017360	A	0	2474775.5	3943.5	0	1	4	0	1	1	4	248.5	1	19	137	358523.5	0	0	0	7025.5	0	1	10	0	0	4	3835.5	0	3	20
chr4	2475109	2475119	1	11	Human_STR_1017361	A	0	2475114	4282	0	1	4	0	1	1	4	90	1	19	137	358185	0	0	0	7364	0	1	10	0	0	4	4174	0	3	20
chr4	2476109	2476127	1	19	Human_STR_1017362	A	0	2476118	5286	0	1	4	0	1	1	4	803	1	17	136	357181	0	0	0	8368	0	2	11	0	0	5	3882	0	3	20
chr4	2477059	2477081	4	5.75	Human_STR_1017363	GTTT	0	2477070	6238	0	1	4	0	1	1	4	149	1	18	134	356229	0	0	0	8544	0	2	11	0	0	5	2930	0	4	20
chr4	2478115	2478139	1	25	Human_STR_1017364	T	0	2478127	7295	0	1	4	0	1	1	4	393	1	19	131	355172	0	0	0	7487	0	1	11	0	0	5	1873	0	4	20
chr4	2478540	2478553	1	14	Human_STR_1017365	T	0	2478546.5	7714.5	0	1	4	0	1	1	4	26.5	1	20	131	354752.5	0	0	0	7067.5	0	1	11	0	0	5	1453.5	0	4	20
chr4	2481825	2481835	1	11	Human_STR_1017366	T	0	2481830	10998	0	0	4	0	1	1	4	339	2	19	127	351469	0	0	0	3784	0	1	11	0	0	5	1830	0	2	20
chr4	2482311	2482322	1	12	Human_STR_1017367	A	0	2482316.5	11484.5	0	0	4	0	1	1	4	825.5	3	18	127	350982.5	0	0	0	3297.5	0	1	11	0	0	5	2316.5	0	2	20
chr4	2483016	2483028	2	6.5	Human_STR_1017368	GT	0	2483022	12190	0	0	4	0	1	1	4	183	1	19	127	350277	0	0	0	2592	0	1	11	0	0	5	3022	0	2	20
chr4	2483106	2483120	1	15	Human_STR_1017369	T	0	2483113	12281	0	0	4	0	1	1	4	92	1	18	127	350186	0	0	0	2501	0	1	11	0	0	5	3113	0	2	20
chr4	2485559	2485577	4	4.75	Human_STR_1017370	ATTT	0	2485568	14736	0	0	4	0	1	1	4	917	2	19	125	347731	0	0	0	46	1	1	11	0	0	5	1097	0	2	20
chr4	2490183	2490202	3	6.66667	Human_STR_1017371	AAC	0	2490192.5	19360.5	0	0	4	0	1	1	4	81.5	2	20	121	343106.5	0	0	0	4578.5	0	1	11	0	0	5	3527.5	0	2	19
chr4	2490536	2490558	4	5.75	Human_STR_1017372	ATTT	0	2490547	19715	0	0	4	0	1	1	4	9	3	19	120	342752	0	0	0	4933	0	1	11	0	0	5	3882	0	2	19
chr4	2492965	2492979	4	3.75	Human_STR_1017373	GTTT	0	2492972	22140	0	0	4	0	1	1	4	90	1	18	115	340327	0	0	0	7358	0	1	11	0	0	5	6307	0	2	18
chr4	2493925	2493944	1	20	Human_STR_1017374	A	0	2493934.5	23102.5	0	0	4	0	1	1	4	303.5	2	18	115	339364.5	0	0	0	8320.5	0	1	11	0	0	5	5790.5	0	2	18
chr4	2495471	2495492	1	22	Human_STR_1017375	A	0	2495481.5	24649.5	0	0	4	0	1	1	4	416.5	2	19	114	337817.5	0	0	0	9867.5	0	1	10	0	0	4	4243.5	0	2	18
chr4	2496101	2496120	1	20	Human_STR_1017376	T	0	2496110.5	25278.5	0	0	4	0	1	1	4	212.5	1	21	114	337188.5	0	0	0	10496.5	0	0	10	0	0	4	3614.5	0	2	18
chr4	2500924	2500934	1	11	Human_STR_1017377	A	0	2500929	30097	0	0	4	0	1	1	4	998	1	15	111	332370	0	0	0	15315	0	0	9	0	0	4	1204	0	1	19
chr4	2501004	2501024	3	7	Human_STR_1017378	GTT	0	2501014	30182	0	0	4	0	1	1	4	1083	0	15	111	332285	0	0	0	15400	0	0	9	0	0	4	1289	0	1	19
chr4	2501316	2501338	6	3.83333	Human_STR_1017379	AATATT	0	2501327	30495	0	0	4	0	1	1	4	1309	0	14	111	331972	0	0	0	15713	0	0	9	0	0	4	1602	0	1	19
chr4	2501884	2501904	1	21	Human_STR_1017380	A	0	2501894	31062	0	0	4	0	1	1	4	742	1	13	110	331405	0	0	0	16280	0	0	9	0	0	4	2169	0	1	19
chr4	2503927	2503953	1	27	Human_STR_1017381	T	0	2503940	33108	0	0	4	0	1	1	4	354	2	15	108	329359	0	0	0	18326	0	0	9	0	0	4	4215	0	1	18
chr4	2504399	2504413	1	15	Human_STR_1017382	A	0	2504406	33574	0	0	4	0	1	1	4	503	4	14	107	328893	0	0	0	18792	0	0	9	0	0	4	4681	0	1	18
chr4	2504572	2504599	5	5.6	Human_STR_1017383	AAAAG	0	2504585.5	33753.5	0	0	4	0	1	1	4	323.5	5	14	107	328713.5	0	0	0	18971.5	0	0	9	0	0	4	4860.5	0	1	18
chr4	2506252	2506294	4	10.75	Human_STR_1017384	ATTT	0	2506273	32100	0	0	4	0	1	1	4	668	2	12	103	327026	0	0	0	20659	0	0	9	0	0	4	6548	0	1	18
chr4	2506454	2506474	1	21	Human_STR_1017385	T	0	2506464	31909	0	0	4	0	1	1	4	859	2	12	101	326835	0	0	0	20850	0	0	8	0	0	4	6739	0	1	18
chr4	2507056	2507070	1	15	Human_STR_1017386	T	0	2507063	31310	0	0	4	0	1	1	4	1458	0	12	100	326236	0	0	0	21449	0	0	7	0	0	4	7338	0	1	18
chr4	2507451	2507480	1	30	Human_STR_1017387	T	0	2507465.5	30907.5	0	0	4	0	1	1	4	1860.5	0	14	98	325833.5	0	0	0	21851.5	0	0	7	0	0	4	7740.5	0	1	18
chr4	2508239	2508250	1	12	Human_STR_1017388	T	0	2508244.5	30128.5	0	0	4	0	1	1	4	2639.5	0	14	98	325054.5	0	0	0	22630.5	0	0	7	0	0	4	8519.5	0	1	18
chr4	2508284	2508300	3	5.66667	Human_STR_1017389	CTT	0	2508292	30081	0	0	4	0	1	1	4	2687	0	14	98	325007	0	0	0	22678	0	0	7	0	0	4	8567	0	1	18
chr4	2508915	2508960	4	11.5	Human_STR_1017390	AAGG/AGGG	0	2508937.5	29435.5	0	0	4	0	1	1	4	3077.5	0	14	96	324361.5	0	0	0	23323.5	0	0	7	0	0	4	9212.5	0	1	18
chr4	2509568	2509599	6	5.33333	Human_STR_1017391	CTTTTT	0	2509583.5	28789.5	0	0	4	0	1	1	4	2431.5	0	13	96	323715.5	0	0	0	23694.5	0	0	7	0	0	4	9858.5	0	1	18
chr4	2510283	2510353	5	14.2	Human_STR_1017392	GTTTT	0	2510318	28055	0	0	4	0	1	1	4	1697	0	12	95	322981	0	0	0	22960	0	0	7	0	0	4	10593	0	0	18
chr4	2510639	2510663	1	25	Human_STR_1017393	T	0	2510651	27722	0	0	4	0	1	1	4	1364	0	12	95	322648	0	0	0	22627	0	0	7	0	0	4	10926	0	0	17
chr4	2518775	2518787	1	13	Human_STR_1017394	T	0	2518781	19592	0	0	4	1197	0	1	4	1335	0	5	93	314518	0	0	0	14497	0	0	7	0	0	4	16879	0	0	15
chr4	2519082	2519106	1	25	Human_STR_1017395	T	0	2519094	19279	0	0	4	1510	0	1	4	1648	0	5	93	314205	0	0	0	14184	0	0	7	0	0	4	16566	0	0	15
chr4	2519375	2519391	1	17	Human_STR_1017396	T	0	2519383	18990	0	0	4	1799	0	1	4	1937	0	5	93	313916	0	0	0	13895	0	0	7	0	0	4	16277	0	0	15
chr4	2519696	2519716	6	3.5	Human_STR_1017397	GTTTTT	0	2519706	18667	0	0	4	2122	0	1	4	2260	0	5	93	313593	0	0	0	13572	0	0	7	0	0	4	15954	0	0	14
chr4	2520035	2520071	1	37	Human_STR_1017398	T	0	2520053	18320	0	0	4	2469	0	1	4	2607	0	5	93	313246	0	0	0	13225	0	0	7	0	0	4	15607	0	0	14
chr4	2520671	2520687	1	17	Human_STR_1017399	A	0	2520679	17694	0	0	3	3095	0	1	3	3233	0	5	93	312620	0	0	0	12599	0	0	7	0	0	4	14981	0	0	13
chr4	2521865	2521890	1	26	Human_STR_1017400	T	0	2521877.5	16495.5	0	0	2	4293.5	0	1	3	4431.5	0	5	92	311421.5	0	0	0	11400.5	0	0	7	0	0	4	13782.5	0	0	12
chr4	2522165	2522194	1	30	Human_STR_1017401	T	0	2522179.5	16193.5	0	0	2	4595.5	0	1	3	4733.5	0	3	92	311119.5	0	0	0	11098.5	0	0	7	0	0	4	13480.5	0	0	12
chr4	2522861	2522896	4	9	Human_STR_1017402	GTTT	0	2522878.5	15494.5	0	0	2	5294.5	0	1	3	5432.5	0	2	90	310420.5	0	0	0	10399.5	0	0	7	0	0	4	12781.5	0	0	12
chr4	2523249	2523263	1	15	Human_STR_1017403	T	0	2523256	15117	0	0	2	5672	0	1	3	5810	0	2	90	310043	0	0	0	10022	0	0	7	0	0	4	12404	0	0	12
chr4	2524135	2524155	1	21	Human_STR_1017404	A	0	2524145	14228	0	0	2	6561	0	1	3	6699	0	2	90	309154	0	0	0	9133	0	1	7	0	1	4	11515	0	0	12
chr4	2524749	2524759	1	11	Human_STR_1017405	A	0	2524754	13619	0	0	2	7170	0	1	3	7308	0	2	89	308545	0	0	0	8524	0	1	7	0	1	4	10906	0	0	12
chr4	2524791	2524809	4	4.75	Human_STR_1017406	AAAC	0	2524800	13573	0	0	2	7216	0	1	3	7354	0	2	89	308499	0	0	0	8478	0	1	7	0	1	4	10860	0	0	12
chr4	2525746	2525760	4	3.75	Human_STR_1017407	AAAT	0	2525753	12620	0	0	2	8169	0	1	3	8307	0	2	89	307546	0	0	0	7525	0	1	7	0	1	4	9907	0	1	12
chr4	2526064	2526082	1	19	Human_STR_1017408	A	0	2526073	12300	0	0	2	8489	0	1	3	8627	0	2	89	307226	0	0	0	7205	0	1	7	0	1	4	9587	0	1	12
chr4	2526490	2526503	1	14	Human_STR_1017409	T	0	2526496.5	11876.5	0	0	2	8912.5	0	1	3	9050.5	0	2	88	306802.5	0	0	0	6781.5	0	1	7	0	1	4	9163.5	0	1	12
chr4	2526630	2526649	1	20	Human_STR_1017410	T	0	2526639.5	11733.5	0	0	2	9055.5	0	1	3	9193.5	0	2	89	306659.5	0	0	0	6638.5	0	1	8	0	1	5	9020.5	0	1	12
chr4	2526903	2526930	6	4.66667	Human_STR_1017411	CTTTTT	0	2526916.5	11456.5	0	0	2	9332.5	0	1	3	9470.5	0	2	88	306382.5	0	0	0	6361.5	0	1	8	0	1	5	8743.5	0	2	12
chr4	2527550	2527575	1	26	Human_STR_1017412	A	0	2527562.5	10810.5	0	0	2	9978.5	0	1	3	10116.5	0	0	89	305736.5	0	0	0	5715.5	0	1	8	0	1	5	8097.5	0	2	12
chr4	2528756	2528771	1	16	Human_STR_1017413	A	0	2528763.5	9609.5	0	1	2	9609.5	0	1	3	11317.5	0	0	88	304535.5	0	0	0	4514.5	0	1	8	0	1	5	6896.5	0	2	12
chr4	2529284	2529321	5	7.6	Human_STR_1017414	AAAAG	0	2529302.5	9070.5	0	1	2	9070.5	0	1	3	11856.5	0	0	87	303996.5	0	0	0	3975.5	0	1	8	0	1	5	6357.5	0	2	12
chr4	2529783	2529810	4	7	Human_STR_1017415	AAAC	0	2529796.5	8576.5	0	1	2	8576.5	0	1	3	12350.5	0	0	87	303502.5	0	0	0	3481.5	0	1	8	0	1	5	5863.5	0	2	12
chr4	2530587	2530612	1	26	Human_STR_1017416	A	0	2530599.5	7773.5	0	1	2	7773.5	0	1	3	13153.5	0	0	87	302699.5	0	0	0	2678.5	0	1	7	0	1	4	5060.5	0	2	12
chr4	2530933	2530946	1	14	Human_STR_1017417	A	0	2530939.5	7433.5	0	1	2	7433.5	0	1	3	13493.5	0	0	86	302359.5	0	0	0	2338.5	0	1	7	0	1	4	4720.5	0	2	12
chr4	2531284	2531305	1	22	Human_STR_1017418	T	0	2531294.5	7078.5	0	1	2	7078.5	0	1	3	13848.5	0	0	87	302004.5	0	0	0	1983.5	0	1	7	0	1	4	4365.5	0	2	12
chr4	2532521	2532537	1	17	Human_STR_1017419	A	0	2532529	5844	0	1	2	5844	0	1	3	15083	0	0	88	300770	0	0	0	749	1	1	7	1	1	4	3131	0	2	12
chr4	2532808	2532821	1	14	Human_STR_1017420	A	0	2532814.5	5558.5	0	1	2	5558.5	0	1	3	15368.5	0	0	88	300484.5	0	0	0	463.5	1	1	7	1	1	4	2845.5	0	2	12
chr4	2532920	2532934	4	3.75	Human_STR_1017421	GTTT	0	2532927	5446	0	1	2	5446	0	1	3	15481	0	0	88	300372	0	0	0	351	1	1	7	1	1	4	2733	0	2	12
chr4	2533078	2533089	1	12	Human_STR_1017422	T	0	2533083.5	5289.5	0	1	2	5289.5	0	1	3	15637.5	0	0	88	300215.5	0	0	0	194.5	1	1	7	1	1	4	2576.5	0	2	12
chr4	2533681	2533700	1	20	Human_STR_1017423	T	0	2533690.5	4682.5	0	1	2	4682.5	0	1	3	16244.5	0	0	88	299608.5	0	0	0	412.5	1	1	7	1	1	4	1969.5	0	2	12
chr4	2534338	2534366	6	4.83333	Human_STR_1017424	AAAAAC	0	2534352	4021	0	1	2	4021	0	1	3	16119	0	0	88	298947	0	0	0	1074	0	1	7	0	1	4	1308	0	2	12
chr4	2534661	2534680	1	20	Human_STR_1017425	A	0	2534670.5	3702.5	0	1	2	3702.5	0	1	3	15800.5	0	0	88	298628.5	0	0	0	1392.5	0	1	7	0	1	4	989.5	1	2	12
chr4	2534833	2534867	4	8.75	Human_STR_1017426	AAAT	0	2534850	3523	0	1	2	3523	0	1	3	15621	0	0	88	298449	0	0	0	1572	0	1	7	0	1	4	810	1	2	12
chr4	2535745	2535763	1	19	Human_STR_1017427	T	0	2535754	2619	0	1	2	2619	0	1	3	14717	0	0	87	297545	0	0	0	2476	0	1	7	0	1	4	94	2	2	12
chr4	2537884	2537911	4	7	Human_STR_1017428	CGGG	0	2537897.5	475.5	1	1	2	475.5	1	1	3	12573.5	0	0	84	295401.5	0	0	0	4619.5	0	1	7	0	1	4	1237.5	0	2	12
chr4	2538296	2538360	6	10.8333	Human_STR_1017429	GGGGGT/CCCCCT	0	2538328	45	1	1	2	45	1	1	3	12143	0	0	84	294971	0	0	0	5050	0	1	7	0	1	4	1668	0	2	12
chr4	2538690	2538708	3	6.33333	Human_STR_1017430	CGG	0	2538699	326	1	1	2	0	1	1	3	11772	0	0	83	294600	0	0	0	5421	0	1	7	0	1	4	2039	0	2	12
chr4	2538850	2538871	6	3.66667	Human_STR_1017431	CGCGGG	0	2538860.5	487.5	1	1	2	0	1	1	3	11610.5	0	0	83	294438.5	0	0	0	5582.5	0	1	7	0	1	4	2200.5	0	2	12
chr4	2539925	2539942	1	18	Human_STR_1017432	T	0	2539933.5	1560.5	0	1	2	0	1	1	3	10537.5	0	0	79	293365.5	0	0	0	6655.5	0	1	7	0	1	4	3273.5	0	2	12
chr4	2541846	2541861	1	16	Human_STR_1017433	A	0	2541853.5	3480.5	0	1	2	0	1	1	3	8617.5	0	1	78	291445.5	0	0	0	8575.5	0	1	7	0	1	4	5193.5	0	2	12
chr4	2542196	2542215	4	5	Human_STR_1017434	AAAC	0	2542205.5	3832.5	0	1	2	0	1	1	3	8265.5	0	1	78	291093.5	0	0	0	8927.5	0	1	7	0	1	4	5545.5	0	2	12
chr4	2542700	2542715	1	16	Human_STR_1017435	A	0	2542707.5	4334.5	0	1	2	0	1	1	3	7763.5	0	1	78	290591.5	0	0	0	9429.5	0	1	7	0	1	4	6047.5	0	2	12
chr4	2543174	2543191	1	18	Human_STR_1017436	T	0	2543182.5	4809.5	0	1	2	0	1	1	3	7288.5	0	1	78	290116.5	0	0	0	9904.5	0	1	7	0	1	4	6522.5	0	2	12
chr4	2543745	2543759	1	15	Human_STR_1017437	T	0	2543752	5379	0	1	2	0	1	1	3	6719	0	1	78	289547	0	0	0	10474	0	0	7	0	0	4	7092	0	2	11
chr4	2544812	2544833	1	22	Human_STR_1017438	T	0	2544822.5	6449.5	0	1	2	0	1	1	3	5648.5	0	1	78	288476.5	0	0	0	11544.5	0	0	7	0	0	4	8162.5	0	2	11
chr4	2545597	2545622	1	26	Human_STR_1017439	A	0	2545609.5	7236.5	0	1	2	0	1	1	3	4861.5	0	2	74	287689.5	0	0	0	12331.5	0	0	7	0	0	4	8949.5	0	2	11
chr4	2546598	2546613	1	16	Human_STR_1017440	A	0	2546605.5	8232.5	0	1	2	0	1	1	3	3865.5	0	2	73	286693.5	0	0	0	13327.5	0	0	7	0	0	4	9945.5	0	1	11
chr4	2547875	2547899	1	25	Human_STR_1017441	A/T	0	2547887	9514	0	1	2	0	1	1	3	2584	0	2	73	285412	0	0	0	14609	0	0	7	0	0	4	11227	0	0	11
chr4	2549126	2549152	3	9	Human_STR_1017442	AAT	0	2549139	10766	0	0	2	0	1	1	3	1332	0	2	72	284160	0	0	0	15861	0	0	7	0	0	4	12479	0	0	11
chr4	2549799	2549816	1	18	Human_STR_1017443	T	0	2549807.5	11434.5	0	0	2	0	1	1	3	663.5	1	2	72	283491.5	0	0	0	16529.5	0	0	7	0	0	4	13147.5	0	0	11
chr4	2551110	2551141	1	32	Human_STR_1017444	T	0	2551125.5	12752.5	0	0	2	0	1	1	3	654.5	1	2	72	282173.5	0	0	0	17847.5	0	0	7	0	0	4	14465.5	0	0	11
chr4	2551753	2551768	1	16	Human_STR_1017445	T	0	2551760.5	13387.5	0	0	2	0	1	1	3	1289.5	0	2	72	281538.5	0	0	0	18482.5	0	0	7	0	0	4	15100.5	0	0	11
chr4	2552155	2552174	4	5	Human_STR_1017446	GTTT	0	2552164.5	13791.5	0	0	2	0	1	1	3	1693.5	0	2	71	281134.5	0	0	0	18886.5	0	0	7	0	0	4	15504.5	0	0	11
chr4	2553505	2553515	1	11	Human_STR_1017447	T	0	2553510	15137	0	0	2	0	1	1	3	1598	0	2	68	279789	0	0	0	20232	0	0	7	0	0	4	16850	0	0	11
chr4	2553550	2553583	6	5.66667	Human_STR_1017448	ATTTTT	0	2553566.5	15193.5	0	0	2	0	1	1	3	1541.5	0	2	68	279732.5	0	0	0	20288.5	0	0	7	0	0	4	16906.5	0	0	11
chr4	2553736	2553755	1	20	Human_STR_1017449	T	0	2553745.5	15372.5	0	0	2	0	1	1	3	1362.5	0	2	67	279553.5	0	0	0	20467.5	0	0	7	0	0	4	17085.5	0	0	11
chr4	2554261	2554282	5	4.4	Human_STR_1017450	CTTTT	0	2554271.5	15898.5	0	0	2	0	1	1	3	836.5	1	2	67	279027.5	0	0	0	20993.5	0	0	7	0	0	4	17611.5	0	0	11
chr4	2554575	2554594	1	20	Human_STR_1017451	T	0	2554584.5	16211.5	0	0	2	0	1	1	3	523.5	1	2	67	278714.5	0	0	0	21306.5	0	0	7	0	0	4	17820.5	0	0	11
chr4	2555104	2555126	1	23	Human_STR_1017452	T	0	2555115	16742	0	0	2	0	1	1	3	7	1	2	66	278184	0	0	0	20986	0	0	7	0	0	4	17290	0	0	11
chr4	2555811	2555825	4	3.75	Human_STR_1017453	ATTT	0	2555818	17445	0	0	2	0	1	1	3	710	1	2	63	277481	0	0	0	20283	0	0	6	0	0	3	16587	0	0	11
chr4	2557334	2557360	4	6.75	Human_STR_1017454	GTTT	0	2557347	18974	0	0	2	0	1	1	3	2239	0	2	63	275952	0	0	0	18754	0	0	6	0	0	3	15058	0	0	11
chr4	2557636	2557648	1	13	Human_STR_1017455	T	0	2557642	19269	0	0	2	0	1	1	3	2534	0	2	63	275657	0	0	0	18459	0	0	6	0	0	3	14763	0	0	11
chr4	2559679	2559691	1	13	Human_STR_1017456	A	0	2559685	21312	0	0	2	0	1	1	3	4577	0	2	62	273614	0	0	0	16416	0	0	7	0	0	4	12720	0	0	11
chr4	2560001	2560014	1	14	Human_STR_1017457	A	0	2560007.5	21634.5	0	0	2	0	1	1	3	4899.5	0	2	63	273291.5	0	0	0	16093.5	0	0	7	0	0	4	12397.5	0	0	11
chr4	2563225	2563241	1	17	Human_STR_1017458	T	0	2563233	24860	0	0	2	0	1	1	3	8125	0	2	62	270066	0	0	0	12868	0	0	6	0	0	4	9172	0	1	11
chr4	2564356	2564376	1	21	Human_STR_1017459	T	0	2564366	25993	0	0	2	0	1	1	3	7329	0	2	62	268933	0	0	0	11735	0	0	6	0	0	4	8039	0	1	11
chr4	2565253	2565273	1	21	Human_STR_1017460	A	0	2565263	26890	0	0	2	0	1	1	2	6432	0	1	61	268036	0	0	0	10838	0	0	6	0	0	4	7142	0	1	10
chr4	2565974	2565990	1	17	Human_STR_1017461	T	0	2565982	27609	0	0	2	0	1	1	2	5713	0	1	60	267317	0	0	0	10119	0	0	6	0	0	4	6423	0	1	10
chr4	2566982	2567003	1	22	Human_STR_1017462	T	0	2566992.5	28619.5	0	0	2	0	1	1	2	4702.5	0	2	60	266306.5	0	0	0	9108.5	0	1	6	0	1	4	5412.5	0	1	10
chr4	2567302	2567313	1	12	Human_STR_1017463	A	0	2567307.5	28934.5	0	0	2	0	1	1	2	4387.5	0	2	60	265991.5	0	0	0	8793.5	0	1	6	0	1	4	5097.5	0	1	10
chr4	2567779	2567792	1	14	Human_STR_1017464	T	0	2567785.5	29412.5	0	0	2	0	1	1	2	3909.5	0	2	60	265513.5	0	0	0	8315.5	0	1	5	0	1	4	4619.5	0	1	10
chr4	2568450	2568462	2	6.5	Human_STR_1017465	GT	0	2568456	30083	0	0	2	0	1	1	2	3239	0	2	60	264843	0	0	0	7645	0	1	5	0	1	4	3949	0	1	10
chr4	2568664	2568684	1	21	Human_STR_1017466	T	0	2568674	30301	0	0	2	0	1	1	2	3021	0	2	60	264625	0	0	0	7427	0	1	5	0	1	4	3731	0	1	10
chr4	2568834	2568848	1	15	Human_STR_1017467	T	0	2568841	30468	0	0	2	0	1	1	2	2854	0	2	60	264458	0	0	0	7260	0	1	5	0	1	4	3564	0	1	10
chr4	2570701	2570721	1	21	Human_STR_1017468	T	0	2570711	32338	0	0	2	0	1	1	2	984	1	2	57	262588	0	0	0	5390	0	1	5	0	1	4	1694	0	1	9
chr4	2573274	2573285	1	12	Human_STR_1017469	T	0	2573279.5	34906.5	0	0	1	0	1	1	2	1584.5	0	2	54	260019.5	0	0	0	2821.5	0	1	5	0	1	4	874.5	1	1	8
chr4	2573893	2573910	1	18	Human_STR_1017470	A	0	2573901.5	35528.5	0	0	1	0	1	1	2	2199.5	0	2	54	259397.5	0	0	0	2199.5	0	1	5	0	1	4	1496.5	0	1	8
chr4	2574056	2574071	1	16	Human_STR_1017471	A	0	2574063.5	35690.5	0	0	1	0	1	1	2	2037.5	0	2	54	259235.5	0	0	0	2037.5	0	1	5	0	1	4	1658.5	0	1	8
chr4	2574505	2574524	1	20	Human_STR_1017472	T	0	2574514.5	36141.5	0	0	1	0	1	1	2	1586.5	0	2	55	258784.5	0	0	0	1586.5	0	1	5	0	1	4	2109.5	0	1	8
chr4	2574629	2574640	2	6	Human_STR_1017473	AG	0	2574634.5	36261.5	0	0	1	0	1	1	2	1466.5	0	2	55	258664.5	0	0	0	1466.5	0	1	5	0	1	4	2229.5	0	1	8
chr4	2575241	2575256	1	16	Human_STR_1017474	A	0	2575248.5	36875.5	0	0	1	0	1	1	2	852.5	1	2	54	258050.5	0	0	0	852.5	1	1	5	1	1	4	2843.5	0	1	8
chr4	2577193	2577211	1	19	Human_STR_1017475	T	0	2577202	38829	0	0	1	0	1	1	2	1101	0	2	53	256097	0	0	0	1101	0	1	5	0	1	4	4797	0	1	8
chr4	2577817	2577838	4	5.5	Human_STR_1017476	ATTT	0	2577827.5	39454.5	0	0	1	0	1	1	2	1726.5	0	2	53	255471.5	0	0	0	1726.5	0	1	5	0	1	4	5422.5	0	1	8
chr4	2579139	2579163	1	25	Human_STR_1017477	T	0	2579151	40778	0	0	1	0	1	1	2	3050	0	2	52	254148	0	0	0	3050	0	1	5	0	1	4	6746	0	1	8
chr4	2580597	2580629	3	11	Human_STR_1017478	AGG	0	2580613	42240	0	0	1	0	1	1	2	4512	0	2	52	252686	0	0	0	4512	0	1	5	0	1	4	8208	0	1	7
chr4	2581427	2581447	5	4.2	Human_STR_1017479	AAAAC	0	2581437	43064	0	0	1	0	1	1	2	5336	0	2	52	251862	0	0	0	5336	0	1	5	0	1	4	9032	0	1	7
chr4	2584173	2584199	4	6.75	Human_STR_1017480	CCTT	0	2584186	45813	0	0	1	0	1	1	2	8085	0	1	49	249113	0	0	0	8085	0	1	5	0	1	4	11781	0	0	7
chr4	2586153	2586168	1	16	Human_STR_1017481	A	0	2586160.5	47787.5	0	0	1	0	1	1	2	10059.5	0	0	49	247138.5	0	0	0	10059.5	0	0	4	0	0	4	12999.5	0	0	7
chr4	2592191	2592253	1	63	Human_STR_1017482	A	0	2592222	53849	0	0	1	0	1	1	2	16121	0	0	53	241077	0	0	0	16121	0	0	5	0	0	4	6938	0	1	7
chr4	2592754	2592766	1	13	Human_STR_1017483	A	0	2592760	54387	0	0	1	0	1	1	2	16659	0	0	54	240539	0	0	0	16659	0	0	5	0	0	4	6400	0	1	7
chr4	2593825	2593835	1	11	Human_STR_1017484	T	0	2593830	55457	0	0	1	0	1	1	2	17729	0	0	54	239469	0	0	0	17729	0	0	5	0	0	4	5330	0	1	7
chr4	2595595	2595607	1	13	Human_STR_1017485	T	0	2595601	57228	0	0	1	0	1	1	2	19500	0	0	57	237698	0	0	0	19500	0	0	6	0	0	6	3559	0	1	7
chr4	2595892	2595934	4	10.75	Human_STR_1017486	ATTC	0	2595913	57540	0	0	1	0	1	1	2	19812	0	0	56	237386	0	0	0	19812	0	0	6	0	0	6	3247	0	1	7
chr4	2596463	2596474	2	6	Human_STR_1017487	AC	0	2596468.5	58095.5	0	0	1	0	1	1	2	19732.5	0	0	56	236830.5	0	0	0	20367.5	0	0	6	0	0	6	2691.5	0	1	7
chr4	2596772	2596793	1	22	Human_STR_1017488	T	0	2596782.5	58409.5	0	0	1	0	1	1	2	19418.5	0	0	57	236516.5	0	0	0	20681.5	0	0	6	0	0	6	2377.5	0	1	7
chr4	2599639	2599649	1	11	Human_STR_1017489	T	0	2599644	61271	0	0	1	0	1	1	2	16557	0	0	62	233655	0	0	0	23543	0	0	8	0	0	7	484	1	1	8
chr4	2600944	2600955	1	12	Human_STR_1017490	T	0	2600949.5	62576.5	0	0	1	0	1	1	2	15251.5	0	0	63	232349.5	0	0	0	24848.5	0	0	9	0	0	8	1789.5	0	1	7
chr4	2601467	2601481	1	15	Human_STR_1017491	T	0	2601474	63101	0	0	1	0	1	1	2	14727	0	0	65	231825	0	0	0	25094	0	0	9	0	0	8	2314	0	1	7
chr4	2601630	2601644	1	15	Human_STR_1017492	T	0	2601637	63264	0	0	1	0	1	1	2	14564	0	0	65	231662	0	0	0	24931	0	0	9	0	0	8	2477	0	1	7
chr4	2602955	2602974	1	20	Human_STR_1017493	T	0	2602964.5	64591.5	0	0	1	0	1	1	2	13236.5	0	0	65	230334.5	0	0	0	23603.5	0	0	10	0	0	9	3804.5	0	1	7
chr4	2603453	2603465	1	13	Human_STR_1017494	A	0	2603459	65086	0	0	1	0	1	1	2	12742	0	0	68	229840	0	0	0	23109	0	0	10	0	0	9	4299	0	1	7
chr4	2603942	2603953	1	12	Human_STR_1017495	A	0	2603947.5	65574.5	0	0	1	0	1	1	2	12253.5	0	0	67	229351.5	0	0	0	22620.5	0	0	10	0	0	9	4787.5	0	1	7
chr4	2604081	2604098	1	18	Human_STR_1017496	T	0	2604089.5	65716.5	0	0	1	0	1	1	2	12111.5	0	0	68	229209.5	0	0	0	22478.5	0	0	10	0	0	9	4929.5	0	1	7
chr4	2604373	2604405	6	5.5	Human_STR_1017497	GTTTTT	0	2604389	66016	0	0	1	0	1	1	2	11812	0	0	68	228910	0	0	0	22179	0	0	10	0	0	9	5229	0	1	7
chr4	2604687	2604713	1	27	Human_STR_1017498	T	0	2604700	66327	0	0	1	0	1	1	2	11501	0	0	68	228599	0	0	0	21868	0	0	10	0	0	9	5540	0	1	7
chr4	2604872	2604896	2	12.5	Human_STR_1017499	AT	0	2604884	66511	0	0	1	0	1	1	2	11317	0	0	68	228415	0	0	0	21684	0	0	10	0	0	9	5724	0	1	7
chr4	2605010	2605028	1	19	Human_STR_1017500	T	0	2605019	66646	0	0	1	0	1	1	2	11182	0	0	67	228280	0	0	0	21549	0	0	10	0	0	9	5859	0	1	7
chr4	2605179	2605201	1	23	Human_STR_1017501	T	0	2605190	66817	0	0	1	0	1	1	2	11011	0	0	66	228109	0	0	0	21378	0	0	10	0	0	9	6030	0	1	7
chr4	2605568	2605585	3	6	Human_STR_1017502	ATT	0	2605576.5	67203.5	0	0	1	0	1	1	2	10624.5	0	0	64	227722.5	0	0	0	20991.5	0	0	10	0	0	9	6416.5	0	1	7
chr4	2606497	2606541	1	45	Human_STR_1017503	T	0	2606519	68146	0	0	1	0	1	1	2	9682	0	1	64	226780	0	0	0	20049	0	0	10	0	0	9	7359	0	1	7
chr4	2606692	2606707	1	16	Human_STR_1017504	T	0	2606699.5	68326.5	0	0	1	0	1	1	2	9501.5	0	1	64	226599.5	0	0	0	19868.5	0	0	10	0	0	9	7539.5	0	1	7
chr4	2607698	2607725	1	28	Human_STR_1017505	A	0	2607711.5	69338.5	0	0	1	0	1	1	2	8489.5	0	2	66	225587.5	0	0	0	18856.5	0	0	11	0	0	10	8551.5	0	1	7
chr4	2607773	2607795	1	23	Human_STR_1017506	T	0	2607784	69411	0	0	1	0	1	1	2	8417	0	2	66	225515	0	0	0	18784	0	0	11	0	0	10	8624	0	1	7
chr4	2610620	2610635	1	16	Human_STR_1017507	T	0	2610627.5	72254.5	0	0	1	0	1	1	2	5573.5	0	2	67	222671.5	0	0	0	15940.5	0	0	11	0	0	10	11467.5	0	0	7
chr4	2611655	2611667	1	13	Human_STR_1017508	A	0	2611661	73288	0	0	1	0	1	1	2	4540	0	2	69	221638	0	0	0	14907	0	0	11	0	0	10	12501	0	0	7
chr4	2611959	2611982	5	4.8	Human_STR_1017509	AAAAC	0	2611970.5	73597.5	0	0	1	0	1	1	2	4230.5	0	2	69	221328.5	0	0	0	14597.5	0	0	11	0	0	10	12810.5	0	0	7
chr4	2612471	2612481	1	11	Human_STR_1017510	T	0	2612476	74103	0	0	1	0	1	1	2	3725	0	2	66	220823	0	0	0	14092	0	0	11	0	0	10	13316	0	0	7
chr4	2612989	2613013	4	6.25	Human_STR_1017511	ATTT	0	2613001	74628	0	0	1	0	1	1	2	3200	0	2	66	220298	0	0	0	13567	0	0	11	0	0	10	13841	0	0	7
chr4	2613566	2613581	1	16	Human_STR_1017512	T	0	2613573.5	75200.5	0	0	1	0	1	1	2	2627.5	0	2	67	219725.5	0	0	0	12994.5	0	0	11	0	0	10	14413.5	0	0	7
chr4	2614227	2614244	4	4.5	Human_STR_1017513	AAAC	0	2614235.5	75862.5	0	0	1	0	1	1	2	1965.5	0	2	69	219063.5	0	0	0	12332.5	0	0	11	0	0	10	15075.5	0	0	7
chr4	2615106	2615122	1	17	Human_STR_1017514	T	0	2615114	76741	0	0	1	0	1	1	2	1087	0	2	69	218185	0	0	0	11454	0	0	11	0	0	10	15954	0	0	7
chr4	2615187	2615199	1	13	Human_STR_1017515	T	0	2615193	76820	0	0	1	0	1	1	2	1008	0	2	70	218106	0	0	0	11375	0	0	11	0	0	10	16033	0	0	7
chr4	2615481	2615511	1	31	Human_STR_1017516	T	0	2615496	77123	0	0	1	0	1	1	2	705	1	2	70	217803	0	0	0	11072	0	0	11	0	0	10	16336	0	0	7
chr4	2617234	2617263	5	6	Human_STR_1017517	ATTTT	0	2617248.5	78875.5	0	0	1	0	1	1	2	522.5	1	3	71	216050.5	0	0	0	9319.5	0	1	11	0	1	10	18088.5	0	0	9
chr4	2617950	2617971	6	3.66667	Human_STR_1017518	AGCATC	0	2617960.5	79587.5	0	0	1	0	1	1	1	1234.5	0	4	73	215338.5	0	0	0	8607.5	0	1	12	0	1	12	18800.5	0	0	9
chr4	2618291	2618302	1	12	Human_STR_1017519	T	0	2618296.5	79923.5	0	0	1	0	1	1	1	1570.5	0	4	73	215002.5	0	0	0	8271.5	0	1	12	0	1	12	19136.5	0	0	9
chr4	2618896	2618924	1	29	Human_STR_1017520	A	0	2618910	80537	0	0	1	0	1	1	1	2184	0	4	73	214389	0	0	0	7658	0	1	12	0	1	12	19750	0	0	9
chr4	2620150	2620174	4	6.25	Human_STR_1017521	ATTT	0	2620162	81789	0	0	1	0	1	1	1	3436	0	4	74	213137	0	0	0	6406	0	1	12	0	1	12	21002	0	0	9
chr4	2620319	2620339	1	21	Human_STR_1017522	T	0	2620329	81956	0	0	1	0	1	1	1	3603	0	4	74	212970	0	0	0	6239	0	1	12	0	1	12	21169	0	0	9
chr4	2621025	2621046	1	22	Human_STR_1017523	T	0	2621035.5	82662.5	0	0	1	0	1	1	1	4309.5	0	6	74	212263.5	0	0	0	5532.5	0	1	12	0	1	12	21875.5	0	0	9
chr4	2621403	2621421	4	4.75	Human_STR_1017524	CTTT	0	2621412	83039	0	0	1	0	1	1	1	4686	0	6	76	211887	0	0	0	5156	0	1	12	0	1	12	22252	0	0	9
chr4	2622564	2622585	1	22	Human_STR_1017525	A	0	2622574.5	84201.5	0	0	1	0	1	1	1	3993.5	0	7	76	210724.5	0	0	0	3993.5	0	1	12	0	1	12	23414.5	0	0	9
chr4	2623985	2624010	1	26	Human_STR_1017526	A	0	2623997.5	85624.5	0	0	1	0	1	1	1	2570.5	0	8	80	209301.5	0	0	0	2570.5	0	1	14	0	1	12	24837.5	0	0	9
chr4	2625911	2625921	1	11	Human_STR_1017527	T	0	2625916	87543	0	0	1	0	1	1	1	652	1	8	80	207383	0	0	0	652	1	1	14	1	1	12	26756	0	0	9
chr4	2626592	2626607	2	8	Human_STR_1017528	GT	0	2626599.5	88226.5	0	0	1	0	1	1	1	31.5	2	7	80	206699.5	0	0	0	31.5	1	1	14	1	1	12	27439.5	0	0	9
chr4	2627447	2627471	1	25	Human_STR_1017529	T	0	2627459	89086	0	0	1	0	1	1	1	93	2	7	80	205840	0	0	0	891	1	1	14	1	1	12	28299	0	0	9
chr4	2628887	2628905	1	19	Human_STR_1017530	T	0	2628896	90523	0	0	1	0	1	1	1	1530	0	7	80	204403	0	0	0	2328	0	1	14	0	1	12	29736	0	0	9
chr4	2629303	2629322	1	20	Human_STR_1017531	T	0	2629312.5	90939.5	0	0	1	0	1	1	1	1160.5	0	7	80	203986.5	0	0	0	2744.5	0	1	14	0	1	12	30152.5	0	0	9
chr4	2629472	2629487	1	16	Human_STR_1017532	T	0	2629479.5	91106.5	0	0	1	0	1	1	1	993.5	1	7	80	203819.5	0	0	0	2911.5	0	1	14	0	1	12	30319.5	0	0	9
chr4	2630581	2630597	1	17	Human_STR_1017533	T	0	2630589	92216	0	0	1	0	1	1	1	116	3	8	80	202710	0	0	0	4021	0	1	14	0	1	12	31429	0	0	9
chr4	2630947	2630958	1	12	Human_STR_1017534	A	0	2630952.5	92579.5	0	0	1	0	1	1	1	55.5	3	8	80	202346.5	0	0	0	4384.5	0	1	14	0	1	12	31792.5	0	0	9
chr4	2631859	2631874	1	16	Human_STR_1017535	A	0	2631866.5	93493.5	0	0	1	0	1	1	1	438.5	2	8	80	201432.5	0	0	0	5298.5	0	1	14	0	1	12	32498.5	0	0	9
chr4	2635130	2635150	5	4.2	Human_STR_1017536	AAAAC	0	2635140	96767	0	0	1	0	1	1	1	1560	0	8	86	198159	0	0	0	8572	0	1	14	0	1	13	29225	0	0	9
chr4	2637728	2637740	1	13	Human_STR_1017537	T	0	2637734	99361	0	0	1	0	1	1	1	854	1	6	90	195565	0	0	0	11166	0	0	14	0	0	13	26631	0	0	7
chr4	2642765	2642784	5	4	Human_STR_1017538	ATTTT	0	2642774.5	104401.5	0	0	0	0	1	1	1	2275.5	0	4	92	190524.5	0	0	0	16172.5	0	0	15	0	0	13	21590.5	0	0	7
chr4	2643382	2643412	6	5.16667	Human_STR_1017539	AAAAAC	0	2643397	105024	0	0	0	0	1	1	2	2898	0	4	92	189902	0	0	0	15550	0	0	15	0	0	13	20968	0	0	7
chr4	2643665	2643680	1	16	Human_STR_1017540	A	0	2643672.5	105299.5	0	0	0	0	1	1	2	3173.5	0	3	93	189626.5	0	0	0	15274.5	0	0	15	0	0	13	20692.5	0	0	7
chr4	2643862	2643881	1	20	Human_STR_1017541	A	0	2643871.5	105498.5	0	0	0	0	1	1	2	3372.5	0	3	93	189427.5	0	0	0	15075.5	0	0	15	0	0	13	20493.5	0	0	7
chr4	2644460	2644476	1	17	Human_STR_1017542	T	0	2644468	106095	0	0	0	0	1	1	2	3339	0	3	97	188831	0	0	0	14479	0	0	15	0	0	13	19897	0	0	7
chr4	2646762	2646789	2	14	Human_STR_1017543	GT	0	2646775.5	108402.5	0	0	0	0	1	1	2	1031.5	0	3	104	186523.5	0	0	0	12171.5	0	0	15	0	0	13	17589.5	0	0	8
chr4	2647240	2647268	1	29	Human_STR_1017544	T	0	2647254	108881	0	0	0	0	1	1	2	553	1	2	105	186045	0	0	0	11693	0	0	15	0	0	13	17111	0	0	8
chr4	2647887	2647914	1	28	Human_STR_1017545	T	0	2647900.5	109527.5	0	0	0	0	1	1	2	93.5	1	2	107	185398.5	0	0	0	11046.5	0	0	15	0	0	13	16464.5	0	0	9
chr4	2648875	2648889	1	15	Human_STR_1017546	T	0	2648882	109181	0	0	0	0	1	1	2	1075	0	3	108	184417	0	0	0	10065	0	0	16	0	0	13	15483	0	0	9
chr4	2651102	2651118	1	17	Human_STR_1017547	A	0	2651110	106953	0	0	0	0	1	1	2	3303	0	3	111	182189	0	0	0	7837	0	1	16	0	1	13	13255	0	0	9
chr4	2655166	2655190	1	25	Human_STR_1017548	T	0	2655178	102885	0	0	0	0	1	1	2	3148	0	3	111	178121	0	0	0	3769	0	1	17	0	1	13	9187	0	1	9
chr4	2655951	2655966	4	4	Human_STR_1017549	GTTT	0	2655958.5	102104.5	0	0	0	0	1	1	2	2367.5	0	3	113	177340.5	0	0	0	2988.5	0	1	17	0	1	13	8406.5	0	1	9
chr4	2656106	2656128	1	23	Human_STR_1017550	T	0	2656117	101946	0	0	0	0	1	1	2	2209	0	3	113	177182	0	0	0	2830	0	1	17	0	1	13	8248	0	1	9
chr4	2656271	2656283	1	13	Human_STR_1017551	A	0	2656277	101786	0	0	0	0	1	1	2	2049	0	3	113	177022	0	0	0	2670	0	1	17	0	1	13	8088	0	1	9
chr4	2657152	2657193	2	21	Human_STR_1017552	GT	0	2657172.5	100890.5	0	0	0	0	1	1	2	1153.5	0	3	113	176126.5	0	0	0	1774.5	0	1	17	0	1	13	7192.5	0	1	9
chr4	2658896	2658912	5	3.4	Human_STR_1017553	AAAAC	0	2658904	99159	0	0	1	0	1	1	2	578	2	2	113	174395	0	0	0	43	1	1	17	1	1	13	5461	0	1	10
chr4	2660477	2660493	3	5.66667	Human_STR_1017554	GTT	0	2660485	97578	0	0	1	0	1	1	2	583	1	2	114	172814	0	0	0	1538	0	1	17	0	1	13	3880	0	1	10
chr4	2663918	2663935	5	3.6	Human_STR_1017555	AAAAT	0	2663926.5	94136.5	0	0	1	0	1	1	2	4024.5	0	4	116	169372.5	0	0	0	4979.5	0	1	17	0	1	13	438.5	1	1	11
chr4	2665697	2665722	3	8.66667	Human_STR_1017556	AAT	0	2665709.5	92353.5	0	0	1	0	1	1	2	5304.5	0	5	117	167589.5	0	0	0	6762.5	0	1	17	0	1	13	1344.5	0	1	12
chr4	2666286	2666311	1	26	Human_STR_1017557	T	0	2666298.5	91764.5	0	0	1	0	1	1	2	4715.5	0	5	118	167000.5	0	0	0	7351.5	0	1	17	0	1	13	1933.5	0	1	12
chr4	2667577	2667591	1	15	Human_STR_1017558	T	0	2667584	90479	0	0	1	0	1	1	2	3430	0	5	118	165715	0	0	0	8637	0	1	17	0	1	13	3219	0	1	12
chr4	2669941	2669958	1	18	Human_STR_1017559	T	0	2669949.5	88113.5	0	0	1	0	1	1	2	1064.5	0	3	119	163349.5	0	0	0	11002.5	0	0	18	0	0	14	5584.5	0	1	12
chr4	2671338	2671360	4	5.75	Human_STR_1017560	AAAT	0	2671349	86714	0	0	1	0	1	1	2	335	1	4	121	161950	0	0	0	12402	0	0	18	0	0	14	6984	0	1	12
chr4	2676561	2676579	1	19	Human_STR_1017561	A	0	2676570	81493	0	0	1	0	1	1	2	2300	0	8	120	156729	0	0	0	12878	0	0	17	0	0	13	12205	0	0	12
chr4	2678668	2678680	1	13	Human_STR_1017562	A	0	2678674	79389	0	0	1	0	1	1	2	1840	0	11	121	154625	0	0	0	10774	0	0	17	0	0	13	12851	0	0	12
chr4	2679469	2679485	1	17	Human_STR_1017563	A	0	2679477	78586	0	0	1	0	1	1	2	1037	0	16	121	153822	0	0	0	9971	0	1	17	0	1	13	12048	0	0	12
chr4	2679723	2679744	4	5.5	Human_STR_1017564	GTTT	0	2679733.5	78329.5	0	0	1	0	1	1	2	780.5	1	16	121	153565.5	0	0	0	9714.5	0	1	17	0	1	13	11791.5	0	0	12
chr4	2680088	2680107	1	20	Human_STR_1017565	T	0	2680097.5	77965.5	0	0	1	0	1	1	2	416.5	1	17	121	153201.5	0	0	0	9350.5	0	1	17	0	1	13	11427.5	0	0	12
chr4	2681103	2681126	1	24	Human_STR_1017566	T	0	2681114.5	76948.5	0	0	1	0	1	1	2	600.5	1	17	121	152184.5	0	0	0	8333.5	0	1	17	0	1	13	10410.5	0	0	12
chr4	2681588	2681600	1	13	Human_STR_1017567	T	0	2681594	76469	0	0	1	0	1	1	2	1080	0	17	121	151705	0	0	0	7854	0	1	17	0	1	13	9931	0	1	12
chr4	2683700	2683729	1	30	Human_STR_1017568	T	0	2683714.5	74348.5	0	0	1	0	1	1	2	660.5	2	18	123	149584.5	0	0	0	5733.5	0	1	17	0	1	13	7810.5	0	1	12
chr4	2685012	2685039	1	28	Human_STR_1017569	T	0	2685025.5	73037.5	0	0	1	0	1	1	2	444.5	1	21	124	148273.5	0	0	0	4422.5	0	2	17	0	3	13	6499.5	0	1	12
chr4	2693502	2693516	1	15	Human_STR_1017570	A	0	2693509	64554	0	0	1	0	1	1	2	168	6	35	128	139790	0	0	0	1263	0	6	17	0	6	13	1984	0	2	13
chr4	2694578	2694595	4	4.5	Human_STR_1017571	AGGG	0	2694586.5	63476.5	0	0	1	0	1	1	2	104.5	6	35	129	138712.5	0	0	0	185.5	1	6	17	2	6	13	3061.5	0	2	14
chr4	2694778	2694789	1	12	Human_STR_1017572	T	0	2694783.5	63279.5	0	0	1	0	1	1	2	301.5	5	35	129	138515.5	0	0	0	11.5	1	6	17	2	6	13	3258.5	0	2	14
chr4	2695988	2696010	1	23	Human_STR_1017573	T	0	2695999	62064	0	0	2	0	1	1	3	510	2	36	130	137300	0	0	0	1227	0	6	17	0	6	13	2226	0	2	17
chr4	2697757	2697783	4	6.75	Human_STR_1017574	AAAT	0	2697770	60293	0	0	2	0	1	1	3	459	4	35	130	135529	0	0	0	471	2	7	17	2	7	13	455	1	2	17
chr4	2701484	2701516	3	11	Human_STR_1017575	AGG	0	2701500	56563	0	0	2	0	1	1	3	181	3	29	132	131799	0	0	0	657	1	6	18	1	6	13	3275	0	2	18
chr4	2702703	2702714	2	6	Human_STR_1017576	AG	0	2702708.5	55354.5	0	0	2	0	1	1	3	371.5	4	29	132	130590.5	0	0	0	94.5	1	6	18	1	6	13	4483.5	0	1	19
chr4	2702785	2702805	2	10.5	Human_STR_1017577	CT	0	2702795	55268	0	0	2	0	1	1	3	285	4	28	132	130504	0	0	0	8	1	6	18	1	6	13	4570	0	1	19
chr4	2703012	2703028	1	17	Human_STR_1017578	A	0	2703020	55043	0	0	2	0	1	1	3	60	4	29	132	130279	0	0	0	217	1	6	18	1	6	13	4795	0	1	19
chr4	2703506	2703520	1	15	Human_STR_1017579	T	0	2703513	54550	0	0	2	0	1	1	3	185	4	29	132	129786	0	0	0	710	1	6	18	1	6	13	5288	0	1	19
chr4	2704970	2704991	6	3.66667	Human_STR_1017580	GTTTTT	0	2704980.5	53082.5	0	0	2	0	1	1	3	656.5	2	26	134	128318.5	0	0	0	2050.5	0	5	18	0	5	13	6755.5	0	1	19
chr4	2705529	2705544	1	16	Human_STR_1017581	A	0	2705536.5	52526.5	0	0	2	0	1	1	3	100.5	1	26	134	127762.5	0	0	0	1494.5	0	5	18	0	5	13	7311.5	0	1	20
chr4	2705989	2706006	1	18	Human_STR_1017582	A	0	2705997.5	52065.5	0	0	2	0	1	1	3	360.5	1	27	134	127301.5	0	0	0	1033.5	0	5	18	0	5	13	7772.5	0	2	20
chr4	2706292	2706311	1	20	Human_STR_1017583	A	0	2706301.5	51761.5	0	0	2	0	1	1	3	664.5	3	28	134	126997.5	0	0	0	729.5	1	5	18	1	5	13	8076.5	0	3	20
chr4	2707483	2707495	1	13	Human_STR_1017584	T	0	2707489	50574	0	0	2	0	1	1	3	358	3	27	136	125810	0	0	0	458	1	4	18	1	4	13	8216	0	3	20
chr4	2707944	2707958	4	3.75	Human_STR_1017585	AAAT	0	2707951	50112	0	0	2	0	1	1	3	70	3	29	136	125348	0	0	0	920	1	5	18	1	6	13	7754	0	3	20
chr4	2709441	2709457	1	17	Human_STR_1017586	T	0	2709449	48614	0	0	2	0	1	1	3	1194	0	25	136	123850	0	0	0	2418	0	4	18	0	5	13	6256	0	2	20
chr4	2709846	2709864	4	4.75	Human_STR_1017587	GTTT	0	2709855	48208	0	0	2	0	1	1	3	788	1	23	136	123444	0	0	0	2824	0	4	18	0	5	13	5850	0	2	20
chr4	2710166	2710188	1	23	Human_STR_1017588	T	0	2710177	47886	0	0	2	0	1	1	3	466	2	23	136	123122	0	0	0	3146	0	4	18	0	5	13	5528	0	2	20
chr4	2711433	2711458	5	5.2	Human_STR_1017589	AAAAC	0	2711445.5	46617.5	0	0	2	0	1	1	3	484.5	2	23	136	121853.5	0	0	0	4414.5	0	3	18	0	4	13	4259.5	0	2	20
chr4	2711884	2711919	1	36	Human_STR_1017590	T	0	2711901.5	46161.5	0	0	2	0	1	1	3	940.5	1	23	137	121397.5	0	0	0	4870.5	0	3	18	0	4	13	3803.5	0	2	20
chr4	2712579	2712596	1	18	Human_STR_1017591	T	0	2712587.5	45475.5	0	0	2	0	1	1	3	415.5	1	22	138	120711.5	0	0	0	5101.5	0	3	18	0	4	13	3117.5	0	2	20
chr4	2713055	2713082	4	7	Human_STR_1017592	GTTT	0	2713068.5	44994.5	0	0	2	0	1	1	3	65.5	2	22	138	120230.5	0	0	0	4620.5	0	4	18	0	5	13	2636.5	0	2	20
chr4	2713914	2713926	2	6.5	Human_STR_1017593	GT	0	2713920	44143	0	0	2	0	1	1	3	102	3	23	138	119379	0	0	0	3769	0	4	18	0	5	13	1785	0	2	21
chr4	2714832	2714849	1	18	Human_STR_1017594	A	0	2714840.5	43222.5	0	0	2	0	1	1	3	296.5	4	22	141	118458.5	0	0	0	2848.5	0	4	18	0	5	13	864.5	1	2	21
chr4	2717175	2717189	1	15	Human_STR_1017595	A	0	2717182	40881	0	0	2	0	1	1	3	225	3	19	145	116117	0	0	0	507	1	3	18	2	4	13	982	1	2	21
chr4	2718714	2718728	1	15	Human_STR_1017596	T	0	2718721	39342	0	0	2	0	1	1	3	1032	0	18	147	114578	0	0	0	1032	0	3	18	0	4	13	2521	0	2	21
chr4	2719326	2719342	1	17	Human_STR_1017597	A	0	2719334	38729	0	0	2	0	1	1	3	742	1	18	148	113965	0	0	0	1645	0	3	18	0	4	13	3134	0	2	21
chr4	2719482	2719499	1	18	Human_STR_1017598	A	0	2719490.5	38572.5	0	0	2	0	1	1	3	585.5	1	18	148	113808.5	0	0	0	1801.5	0	3	18	0	4	13	3290.5	0	2	22
chr4	2720154	2720166	1	13	Human_STR_1017599	A	0	2720160	37903	0	0	2	0	1	1	3	84	3	18	148	113139	0	0	0	2471	0	3	18	0	4	13	3960	0	2	23
chr4	2720459	2720469	1	11	Human_STR_1017600	T	0	2720464	37599	0	0	2	0	1	1	3	388	3	18	148	112835	0	0	0	2328	0	3	18	0	4	13	4264	0	2	23
chr4	2722375	2722391	1	17	Human_STR_1017601	A	0	2722383	35680	0	0	2	0	1	1	3	808	2	16	148	110916	0	0	0	409	2	3	18	2	4	13	6183	0	2	24
chr4	2723040	2723068	1	29	Human_STR_1017602	A	0	2723054	35009	0	0	2	0	1	1	3	137	4	15	149	110245	0	0	0	240	2	3	18	2	4	13	6854	0	2	24
chr4	2724559	2724574	4	4	Human_STR_1017603	AAGT	0	2724566.5	33496.5	0	0	2	0	1	1	3	698.5	1	17	149	108732.5	0	0	0	1752.5	0	4	18	0	5	13	8366.5	0	2	24
chr4	2725301	2725313	1	13	Human_STR_1017604	A	0	2725307	32756	0	0	2	0	1	1	3	1439	0	18	149	107992	0	0	0	2493	0	4	18	0	5	13	9107	0	2	24
chr4	2725757	2725770	1	14	Human_STR_1017605	T	0	2725763.5	32299.5	0	0	2	0	1	1	3	1895.5	0	17	150	107535.5	0	0	0	2949.5	0	4	18	0	5	13	9563.5	0	1	24
chr4	2726936	2726957	2	11	Human_STR_1017606	AT	0	2726946.5	31116.5	0	0	2	0	1	1	3	3078.5	0	18	151	106352.5	0	0	0	4132.5	0	4	17	0	5	13	10746.5	0	0	24
chr4	2727178	2727203	1	26	Human_STR_1017607	A	0	2727190.5	30872.5	0	0	2	0	1	1	3	3322.5	0	19	151	106108.5	0	0	0	4376.5	0	4	17	0	5	13	10990.5	0	0	24
chr4	2727441	2727455	1	15	Human_STR_1017608	T	0	2727448	30615	0	0	2	0	1	1	3	3580	0	19	150	105851	0	0	0	4634	0	4	17	0	5	13	11248	0	0	24
chr4	2727605	2727642	6	6.33333	Human_STR_1017609	ATTTTT	0	2727623.5	30439.5	0	0	2	0	1	1	3	3755.5	0	18	150	105675.5	0	0	0	4809.5	0	4	17	0	5	13	11423.5	0	0	24
chr4	2728506	2728530	1	25	Human_STR_1017610	A	0	2728518	29545	0	0	2	0	1	1	3	4650	0	18	150	104781	0	0	0	5429	0	3	17	0	3	13	12318	0	0	24
chr4	2728678	2728697	1	20	Human_STR_1017611	A	0	2728687.5	29375.5	0	0	2	0	1	1	3	4544.5	0	18	150	104611.5	0	0	0	5259.5	0	3	17	0	3	13	12487.5	0	0	24
chr4	2728983	2728995	1	13	Human_STR_1017612	A	0	2728989	29074	0	0	2	0	1	1	3	4243	0	18	150	104310	0	0	0	4958	0	3	17	0	3	13	12789	0	0	24
chr4	2729655	2729667	1	13	Human_STR_1017613	A	0	2729661	28402	0	0	2	0	1	1	3	3571	0	18	150	103638	0	0	0	4286	0	4	17	0	3	13	13461	0	0	24
chr4	2729966	2729990	1	25	Human_STR_1017614	T	0	2729978	28085	0	0	2	0	1	1	3	3254	0	18	150	103321	0	0	0	3969	0	4	17	0	3	13	13778	0	0	24
chr4	2730624	2730649	1	26	Human_STR_1017615	T	0	2730636.5	27426.5	0	0	2	0	1	1	3	2595.5	0	17	152	102662.5	0	0	0	3310.5	0	4	17	0	3	13	14063.5	0	0	24
chr4	2732420	2732431	1	12	Human_STR_1017616	A	0	2732425.5	25637.5	0	0	2	0	1	1	3	806.5	1	16	151	100873.5	0	0	0	1521.5	0	4	19	0	3	14	12274.5	0	0	25
chr4	2732924	2732951	1	28	Human_STR_1017617	A	0	2732937.5	25125.5	0	0	2	0	1	1	3	294.5	1	16	152	100361.5	0	0	0	1009.5	0	2	20	0	1	14	11762.5	0	0	25
chr4	2739015	2739029	1	15	Human_STR_1017618	A	0	2739022	19041	0	0	2	4352	0	2	3	933	1	28	153	94277	0	0	9	352	1	3	20	0	2	14	5678	0	2	27
chr4	2739161	2739186	1	26	Human_STR_1017619	A	0	2739173.5	18889.5	0	0	2	4200.5	0	2	3	1084.5	0	29	153	94125.5	0	0	9	200.5	1	3	20	0	2	14	5526.5	0	2	27
chr4	2739333	2739347	1	15	Human_STR_1017620	A	0	2739340	18723	0	0	2	4034	0	2	3	1251	0	29	153	93959	0	0	9	34	1	3	20	0	2	14	5360	0	2	27
chr4	2741886	2741899	1	14	Human_STR_1017621	A	0	2741892.5	16170.5	0	0	2	1481.5	0	2	3	621.5	1	32	155	91406.5	0	0	9	2518.5	0	3	20	0	2	14	2807.5	0	2	28
chr4	2749907	2749920	1	14	Human_STR_1017622	T	0	2749913.5	8149.5	0	1	3	0	1	1	4	76.5	4	24	158	83385.5	0	0	9	1251.5	0	2	22	0	1	15	2128.5	0	3	30
chr4	2750074	2750087	1	14	Human_STR_1017623	T	0	2750080.5	7982.5	0	1	3	0	1	1	4	243.5	3	24	158	83218.5	0	0	9	1418.5	0	2	22	0	1	15	2295.5	0	3	30
chr4	2750522	2750540	1	19	Human_STR_1017624	T	0	2750531	7532	0	1	3	0	1	1	4	694	2	25	159	82768	0	0	9	1869	0	2	22	0	1	15	2746	0	3	30
chr4	2752125	2752160	3	12	AAT246	N/A	0	2752142.5	5920.5	0	1	3	0	1	1	4	2305.5	0	25	159	81156.5	0	0	9	281.5	1	2	22	0	1	15	4357.5	0	3	30
chr4	2752407	2752420	1	14	Human_STR_1017625	T	0	2752413.5	5649.5	0	1	3	0	1	1	4	2391.5	0	25	159	80885.5	0	0	9	10.5	1	2	22	0	1	15	4628.5	0	3	30
chr4	2753501	2753519	5	3.8	Human_STR_1017626	AGGGG	0	2753510	4553	0	1	3	0	1	1	4	1295	0	25	159	79789	0	0	9	1086	0	2	22	0	1	15	4195	0	4	30
chr4	2753830	2753844	1	15	Human_STR_1017627	A	0	2753837	4226	0	1	3	0	1	1	4	968	1	25	159	79462	0	0	9	1413	0	2	22	0	1	15	3868	0	4	30
chr4	2753858	2753893	5	7.2	Human_STR_1017628	AAAAG	0	2753875.5	4187.5	0	1	3	0	1	1	4	929.5	1	25	159	79423.5	0	0	9	1451.5	0	2	22	0	1	15	3829.5	0	4	30
chr4	2755003	2755017	1	15	Human_STR_1017629	A	0	2755010	3053	0	1	3	0	1	1	4	205	3	18	159	78289	0	0	9	2586	0	2	22	0	1	15	2695	0	3	30
chr4	2755167	2755187	1	21	Human_STR_1017630	A	0	2755177	2886	0	1	3	0	1	1	4	161	3	18	159	78122	0	0	9	2753	0	2	22	0	1	15	2528	0	3	30
chr4	2755824	2755838	1	15	Human_STR_1017631	T	0	2755831	2232	0	1	3	0	1	1	4	385	2	16	159	77468	0	0	9	3407	0	2	22	0	1	15	1874	0	4	30
chr4	2756914	2756934	2	10.5	Human_STR_1017632	AC	0	2756924	1139	0	1	3	0	1	1	4	1478	0	15	161	76375	0	0	9	4500	0	2	22	0	1	15	781	1	4	30
chr4	2757102	2757117	2	8	Human_STR_1017633	AC	0	2757109.5	953.5	1	1	3	0	1	1	4	1663.5	0	15	161	76189.5	0	0	9	4685.5	0	2	22	0	1	15	595.5	1	4	30
chr4	2759760	2759796	5	7.4	Human_STR_1017634	ATTGT	0	2759778	1715	0	1	3	1715	0	1	4	443	2	10	161	73521	0	0	9	7354	0	2	22	0	1	14	2073	0	3	30
chr4	2761133	2761147	4	3.75	Human_STR_1017635	AAAG	0	2761140	3077	0	1	3	3077	0	1	4	409	2	11	162	72159	0	0	9	8128	0	2	22	0	1	14	2140	0	3	31
chr4	2761720	2761745	1	26	Human_STR_1017636	A	0	2761732.5	3669.5	0	1	3	3669.5	0	1	4	945.5	1	11	163	71566.5	0	0	9	7535.5	0	2	22	0	1	14	1547.5	0	3	31
chr4	2761915	2761936	4	5.5	Human_STR_1017637	CCCT	0	2761925.5	3862.5	0	1	3	3862.5	0	1	4	752.5	1	11	163	71373.5	0	0	9	7342.5	0	2	22	0	1	14	1354.5	0	3	31
chr4	2766429	2766445	1	17	Human_STR_1017638	T	0	2766437	8374	0	1	3	8374	0	1	4	257	1	9	166	66862	0	0	9	2831	0	1	22	0	1	14	832	1	4	31
chr4	2767089	2767104	1	16	Human_STR_1017639	T	0	2767096.5	9033.5	0	1	3	9033.5	0	1	4	916.5	1	9	166	66202.5	0	0	9	2171.5	0	1	22	0	1	14	1491.5	0	4	31
chr4	2769035	2769074	4	10	Human_STR_1017640	AATG	0	2769054.5	10991.5	0	0	3	10991.5	0	0	4	425.5	1	10	167	64244.5	0	0	9	213.5	1	1	22	1	1	14	3449.5	0	3	31
chr4	2771470	2771493	1	24	Human_STR_1017641	A	0	2771481.5	13418.5	0	0	3	13418.5	0	0	4	474.5	2	8	168	61817.5	0	0	9	2213.5	0	1	23	0	1	14	1038.5	0	3	32
chr4	2771925	2771943	1	19	Human_STR_1017642	A	0	2771934	13871	0	0	3	13871	0	0	4	595	2	8	168	61365	0	0	9	2666	0	1	23	0	1	14	586	1	3	33
chr4	2773504	2773515	1	12	Human_STR_1017643	A	0	2773509.5	15446.5	0	0	3	15446.5	0	0	4	980.5	1	9	168	59789.5	0	0	9	4241.5	0	1	23	0	1	14	989.5	1	2	33
chr4	2774450	2774474	1	25	Human_STR_1017644	T	0	2774462	16399	0	0	3	16399	0	0	4	1933	0	9	168	58837	0	0	9	5194	0	1	23	0	1	14	1942	0	2	33
chr4	2774882	2774894	2	6.5	Human_STR_1017645	AG	0	2774888	16825	0	0	3	16825	0	0	4	2359	0	9	169	58411	0	0	9	5620	0	1	23	0	1	14	2368	0	2	33
chr4	2775085	2775103	4	4.75	Human_STR_1017646	ATTT	0	2775094	17031	0	0	3	17031	0	0	4	2311	0	9	169	58205	0	0	9	5826	0	1	23	0	1	14	2574	0	2	33
chr4	2775394	2775421	4	7	Human_STR_1017647	ATTG	0	2775407.5	17344.5	0	0	3	17344.5	0	0	4	1997.5	0	9	170	57891.5	0	0	9	6139.5	0	1	23	0	1	14	2887.5	0	2	33
chr4	2776058	2776075	1	18	Human_STR_1017648	A	0	2776066.5	18003.5	0	0	3	18003.5	0	0	4	1338.5	0	10	170	57232.5	0	0	9	6798.5	0	1	23	0	1	14	3546.5	0	1	33
chr4	2776191	2776209	1	19	Human_STR_1017649	T	0	2776200	18137	0	0	3	18137	0	0	4	1205	0	9	170	57099	0	0	9	6932	0	1	23	0	1	14	3680	0	1	33
chr4	2776735	2776753	1	19	Human_STR_1017650	T	0	2776744	18067	0	0	3	18067	0	0	4	661	1	9	171	56555	0	0	9	7476	0	1	23	0	1	14	4224	0	1	33
chr4	2776902	2776918	1	17	Human_STR_1017651	T	0	2776910	17901	0	0	3	17901	0	0	4	495	1	9	171	56389	0	0	9	7642	0	1	23	0	1	14	4390	0	1	33
chr4	2777919	2777930	1	12	Human_STR_1017652	A	0	2777924.5	16886.5	0	0	3	16886.5	0	0	4	519.5	1	10	171	55374.5	0	0	9	8656.5	0	1	23	0	1	14	5404.5	0	1	33
chr4	2777975	2777991	1	17	Human_STR_1017653	T	0	2777983	16828	0	0	3	16828	0	0	4	578	1	10	171	55316	0	0	9	8715	0	1	23	0	1	14	5463	0	1	33
chr4	2778800	2778827	6	4.66667	Human_STR_1017654	CTTTTT	0	2778813.5	15997.5	0	0	3	15997.5	0	0	4	1408.5	0	10	172	54485.5	0	0	9	9545.5	0	1	23	0	1	14	6293.5	0	2	33
chr4	2779444	2779463	1	20	Human_STR_1017655	T	0	2779453.5	15357.5	0	0	3	15357.5	0	0	4	2048.5	0	11	172	53845.5	0	0	9	10185.5	0	0	23	0	0	14	6933.5	0	2	33
chr4	2780734	2780748	1	15	Human_STR_1017656	T	0	2780741	14070	0	0	3	14070	0	0	4	2579	0	11	171	52558	0	0	9	11473	0	0	23	0	0	14	8004	0	2	34
chr4	2781807	2781825	6	3.16667	Human_STR_1017657	AAAAAC	0	2781816	12995	0	0	3	12995	0	0	4	1504	0	9	173	51483	0	0	9	12548	0	0	24	0	0	15	6929	0	2	35
chr4	2782195	2782213	3	6.33333	Human_STR_1017658	AAT	0	2782204	12607	0	0	3	12607	0	0	4	1116	0	9	174	51095	0	0	9	12936	0	0	24	0	0	15	6541	0	2	35
chr4	2782488	2782500	1	13	Human_STR_1017659	A	0	2782494	12317	0	0	3	12317	0	0	4	826	2	9	174	50805	0	0	9	13226	0	0	24	0	0	15	6251	0	2	35
chr4	2782964	2783002	2	19.5	Human_STR_1017660	GT	0	2782983	11828	0	0	3	11828	0	0	4	337	2	8	174	50316	0	0	9	13715	0	0	24	0	0	15	5762	0	1	35
chr4	2783107	2783149	3	14.3333	Human_STR_1017661	AAC	0	2783128	11683	0	0	3	11683	0	0	4	192	3	8	173	50171	0	0	9	13860	0	0	24	0	0	15	5617	0	1	35
chr4	2786497	2786515	1	19	Human_STR_1017662	T	0	2786506	8305	0	1	3	8305	0	1	4	463	2	10	171	46793	0	0	9	11663	0	0	26	0	0	15	2239	0	5	35
chr4	2787668	2787710	6	7.16667	Human_STR_1017663	CTTTTT	0	2787689	7122	0	1	3	7122	0	1	4	720	2	9	171	45610	0	0	9	10480	0	0	26	0	0	15	1056	0	5	35
chr4	2789092	2789114	6	3.83333	Human_STR_1017664	GGGGGT	0	2789103	5708	0	1	3	5708	0	1	4	41	2	10	169	44196	0	0	9	9066	0	1	27	0	0	15	358	1	6	35
chr4	2789450	2789473	4	6	Human_STR_1017665	AGGC	0	2789461.5	5349.5	0	1	3	5349.5	0	1	4	399.5	2	10	167	43837.5	0	0	9	8707.5	0	1	26	0	0	14	716.5	1	6	35
chr4	2790913	2790936	4	6	Human_STR_1017666	AAAT	0	2790924.5	3886.5	0	1	3	3886.5	0	1	4	1862.5	0	11	165	42374.5	0	0	9	7244.5	0	1	26	0	0	14	2179.5	0	7	35
chr4	2794702	2794728	5	5.4	Human_STR_1017667	CGGGG	0	2794715	96	1	1	3	96	1	1	4	396	2	9	159	38584	0	0	9	3454	0	1	26	0	0	14	190	4	8	34
chr4	2804132	2804170	2	19.5	Human_STR_1017668	GT	0	2804151	9340	0	1	3	0	1	1	4	324	2	11	147	29148	0	0	9	5982	0	1	21	0	0	12	1234	0	9	33
chr4	2811035	2811050	4	4	Human_STR_1017669	CCCT	0	2811042.5	16231.5	0	0	3	0	1	1	4	797.5	1	18	149	22256.5	0	0	9	12873.5	0	0	20	0	0	11	2457.5	0	5	34
chr4	2814450	2814465	1	16	Human_STR_1017670	C	0	2814457.5	19646.5	0	0	3	0	1	1	4	155.5	4	19	151	18841.5	0	0	9	16288.5	0	0	20	0	0	11	957.5	1	5	34
chr4	2815396	2815407	2	6	Human_STR_1017671	GT	0	2815401.5	20590.5	0	0	3	0	1	1	4	146.5	8	17	150	17897.5	0	0	9	16012.5	0	0	20	0	0	11	1901.5	0	4	34
chr4	2816226	2816255	2	15	Human_STR_1017672	AC	0	2816240.5	21429.5	0	0	3	0	1	1	4	58.5	6	18	148	17058.5	0	0	9	15173.5	0	0	20	0	0	11	2740.5	0	4	32
chr4	2817787	2817798	1	12	Human_STR_1017673	T	0	2817792.5	22981.5	0	0	3	0	1	1	4	571.5	2	18	149	15506.5	0	0	9	13621.5	0	0	19	0	0	9	1692.5	0	4	32
chr4	2823572	2823608	4	9.25	Human_STR_1017674	ATTT	0	2823590	21980	0	0	3	0	1	1	4	1124	0	21	144	9709	0	9	9	7824	0	3	18	0	2	7	1345	0	4	32
chr4	2827234	2827245	2	6	Human_STR_1017675	AC	0	2827239.5	18330.5	0	0	3	0	1	1	4	328.5	2	14	144	6059.5	0	9	9	4174.5	0	3	18	0	2	7	4485.5	0	6	34
chr4	2827262	2827333	2	36	Human_STR_1017676	AC	0	2827297.5	18272.5	0	0	3	0	1	1	4	386.5	2	14	144	6001.5	0	9	9	4116.5	0	3	18	0	2	7	4427.5	0	6	34
chr4	2828025	2828038	2	7	Human_STR_1017677	GT	0	2828031.5	17538.5	0	0	3	0	1	1	4	1120.5	0	15	144	5267.5	0	9	9	3382.5	0	3	18	0	2	7	3693.5	0	6	34
chr4	2828238	2828249	2	6	Human_STR_1017678	GT	0	2828243.5	17326.5	0	0	3	0	1	1	4	1332.5	0	15	145	5055.5	0	9	9	3170.5	0	3	18	0	2	7	3481.5	0	6	34
chr4	2828268	2828283	2	8	Human_STR_1017679	GT	0	2828275.5	17294.5	0	0	3	0	1	1	4	1364.5	0	15	145	5023.5	0	9	9	3138.5	0	3	18	0	2	7	3449.5	0	6	34
chr4	2828302	2828345	2	22	Human_STR_1017680	GT	0	2828323.5	17246.5	0	0	3	0	1	1	4	1412.5	0	15	145	4975.5	0	9	9	3090.5	0	3	18	0	2	7	3401.5	0	6	34
chr4	2828364	2828375	2	6	Human_STR_1017681	GT	0	2828369.5	17200.5	0	0	3	0	1	1	4	1458.5	0	14	145	4929.5	0	9	9	3044.5	0	3	18	0	2	7	3355.5	0	6	34
chr4	2828422	2828433	2	6	Human_STR_1017682	GT	0	2828427.5	17142.5	0	0	3	0	1	1	4	1516.5	0	14	146	4871.5	0	9	9	2986.5	0	3	18	0	2	7	3297.5	0	6	34
chr4	2829922	2829944	4	5.75	Human_STR_1017683	CCCT	0	2829933	15637	0	0	3	0	1	1	4	142	3	14	148	3366	0	9	9	1481	0	3	18	0	2	7	1792	0	6	34
chr4	2830163	2830181	4	4.75	Human_STR_1017684	CCCT	0	2830172	15398	0	0	3	0	1	1	4	42	3	14	148	3127	0	9	9	1242	0	3	18	0	2	7	1553	0	5	34
chr4	2832092	2832106	1	15	Human_STR_1017685	T	0	2832099	13471	0	0	3	0	1	1	4	627	2	15	149	1200	0	9	9	89	3	3	18	2	2	7	374	1	5	34
chr4	2838774	2838790	1	17	Human_STR_1017686	T	0	2838782	6788	0	1	4	0	1	2	4	655	2	14	142	5468	0	9	9	6056	0	5	18	0	3	7	1058	0	6	39
chr4	2840369	2840379	1	11	Human_STR_1017687	T	0	2840374	5196	0	1	4	0	1	2	5	716	3	14	142	7060	0	9	9	4899	0	5	17	0	3	7	534	1	6	39
chr4	2840883	2840911	6	4.83333	Human_STR_1017688	CTTTTT	0	2840897	4673	0	1	4	0	1	2	5	342	1	13	142	7583	0	9	9	4376	0	5	17	0	3	7	1057	0	6	39
chr4	2841462	2841477	1	16	Human_STR_1017689	T	0	2841469.5	4100.5	0	1	4	0	1	2	5	230.5	1	12	141	8155.5	0	9	9	3803.5	0	4	17	0	2	7	1629.5	0	6	39
chr4	2841952	2841986	1	35	Human_STR_1017690	A	0	2841969	3601	0	1	4	0	1	2	5	730	1	12	141	8655	0	9	9	3304	0	4	17	0	2	7	2129	0	5	39
chr4	2842718	2842728	1	11	Human_STR_1017691	T	0	2842723	2847	0	1	4	0	1	2	5	1484	0	12	143	9409	0	9	9	2550	0	3	18	0	2	7	1762	0	5	39
chr4	2843123	2843143	1	21	Human_STR_1017692	T	0	2843133	2437	0	1	4	310	1	2	5	1894	0	11	144	9819	0	9	9	2140	0	2	18	0	1	7	1352	0	5	39
chr4	2844127	2844152	1	26	Human_STR_1017693	A	0	2844139.5	1430.5	0	1	4	1316.5	0	2	5	1133.5	0	11	141	10825.5	0	0	9	1133.5	0	2	18	0	1	7	345.5	1	5	39
chr4	2845671	2845690	6	3.33333	Human_STR_1017694	AGCCGG	0	2845680.5	110.5	1	1	4	0	1	2	5	407.5	1	10	136	12366.5	0	0	9	407.5	1	2	18	0	1	7	295.5	1	4	38
chr4	2848544	2848563	1	20	Human_STR_1017695	A	0	2848553.5	2983.5	0	1	4	0	1	2	5	613.5	2	11	133	15239.5	0	0	9	1755.5	0	3	19	0	1	8	3168.5	0	3	37
chr4	2848848	2848870	6	3.83333	Human_STR_1017696	AAAAAC	0	2848859	3289	0	1	4	0	1	2	5	308	1	11	132	15545	0	0	9	2061	0	3	18	0	1	7	3474	0	3	37
chr4	2849136	2849146	1	11	Human_STR_1017697	A	0	2849141	3571	0	1	4	0	1	2	5	26	2	11	132	15827	0	0	9	2343	0	3	18	0	1	7	3756	0	3	37
chr4	2849940	2849954	1	15	Human_STR_1017698	A	0	2849947	4377	0	1	4	0	1	2	5	194	2	9	130	16633	0	0	9	3149	0	3	18	0	1	7	4562	0	2	37
chr4	2850363	2850377	1	15	Human_STR_1017699	T	0	2850370	4800	0	1	4	0	1	2	5	229	1	9	130	17056	0	0	9	3572	0	3	18	0	1	7	4985	0	3	37
chr4	2853229	2853244	2	8	Human_STR_1017700	CT	0	2853236.5	7666.5	0	1	4	0	1	1	5	2997.5	0	14	134	19922.5	0	0	9	4767.5	0	3	17	0	1	7	7028.5	0	3	37
chr4	2853574	2853585	1	12	Human_STR_1017701	T	0	2853579.5	8009.5	0	1	4	0	1	1	5	2654.5	0	14	134	20265.5	0	0	9	4424.5	0	3	17	0	1	7	6685.5	0	3	37
chr4	2853866	2854059	4	48.5	Human_STR_1017702	CTTT	0	2853962.5	8392.5	0	1	4	0	1	1	5	2271.5	0	14	134	20648.5	0	0	9	4041.5	0	3	17	0	1	7	6302.5	0	3	37
chr4	2854424	2854442	1	19	Human_STR_1017703	T	0	2854433	8863	0	1	4	0	1	1	5	1801	0	14	134	21119	0	0	9	3571	0	3	17	0	1	7	5832	0	4	37
chr4	2854835	2854853	1	19	Human_STR_1017704	T	0	2854844	9274	0	1	4	0	1	1	5	1390	0	14	134	21530	0	0	9	3160	0	3	17	0	1	7	5421	0	3	37
chr4	2856051	2856083	4	8.25	Human_STR_1017705	AAAG/AAGC	0	2856067	10497	0	0	4	0	1	1	5	167	2	13	135	22753	0	0	9	1937	0	2	17	0	1	7	4198	0	2	37
chr4	2857363	2857379	1	17	Human_STR_1017706	T	0	2857371	11801	0	0	4	0	1	1	5	633	2	12	135	24057	0	0	9	633	1	1	17	0	0	7	2894	0	2	37
chr4	2857425	2857445	1	21	Human_STR_1017707	T	0	2857435	11865	0	0	4	0	1	1	5	569	2	12	135	24121	0	0	9	569	1	1	17	0	0	7	2830	0	2	37
chr4	2857783	2857799	1	17	Human_STR_1017708	A	0	2857791	12221	0	0	4	0	1	1	5	213	1	11	135	24477	0	0	9	213	1	1	17	0	0	7	2474	0	2	36
chr4	2858312	2858333	1	22	Human_STR_1017709	T	0	2858322.5	12752.5	0	0	3	0	1	1	4	318.5	1	11	137	25008.5	0	0	9	318.5	1	1	17	0	0	7	1942.5	0	2	36
chr4	2858636	2858657	1	22	Human_STR_1017710	T	0	2858646.5	13076.5	0	0	3	0	1	1	4	642.5	1	12	137	25332.5	0	0	9	642.5	1	1	17	0	0	7	1618.5	0	2	36
chr4	2861651	2861664	1	14	Human_STR_1017711	T	0	2861657.5	16087.5	0	0	3	0	1	1	4	228.5	6	12	138	28343.5	0	0	9	3653.5	0	2	18	0	0	7	1392.5	0	4	36
chr4	2864947	2864966	1	20	Human_STR_1017712	T	0	2864956.5	19386.5	0	0	3	0	1	1	4	2767.5	0	15	137	31642.5	0	0	9	4971.5	0	2	20	0	0	8	731.5	1	4	35
chr4	2865441	2865475	5	7	Human_STR_1017713	GTTTT	0	2865458	19888	0	0	5	0	1	1	5	3055	0	16	137	32144	0	0	9	4470	0	2	20	0	0	8	1233	0	4	37
chr4	2866144	2866167	5	4.8	Human_STR_1017714	AAAAC	0	2866155.5	20585.5	0	0	5	0	1	1	5	2357.5	0	16	137	32841.5	0	0	9	3772.5	0	2	20	0	0	8	1930.5	0	4	36
chr4	2867895	2867911	5	3.4	Human_STR_1017715	ATTTT	0	2867903	22333	0	0	5	0	1	1	5	610	1	15	137	34589	0	0	9	2025	0	2	20	0	0	8	1477	0	4	36
chr4	2868222	2868233	1	12	Human_STR_1017716	T	0	2868227.5	22657.5	0	0	5	0	1	1	5	285.5	2	15	137	34913.5	0	0	9	1700.5	0	1	20	0	0	8	1152.5	0	4	36
chr4	2868800	2868818	4	4.75	Human_STR_1017717	AAAG	0	2868809	23239	0	0	5	0	1	1	5	296	2	15	136	35495	0	0	9	1119	0	1	20	0	0	8	571	1	4	36
chr4	2872699	2872713	1	15	Human_STR_1017718	T	0	2872706	27136	0	0	5	0	1	1	5	630	1	12	134	39392	0	0	9	2778	0	2	19	0	1	8	1126	0	5	35
chr4	2876332	2876346	1	15	Human_STR_1017719	A	0	2876339	30769	0	0	5	0	1	1	5	123	1	13	135	43025	0	0	9	4916	0	4	19	0	2	8	4126	0	4	35
chr4	2878566	2878579	1	14	Human_STR_1017720	A	0	2878572.5	33002.5	0	0	5	0	1	1	5	499.5	1	15	134	45258.5	0	0	9	2682.5	0	5	20	0	2	8	1892.5	0	4	35
chr4	2878729	2878746	1	18	Human_STR_1017721	A	0	2878737.5	33167.5	0	0	5	0	1	1	5	664.5	1	16	134	45423.5	0	0	9	2517.5	0	5	20	0	2	8	1727.5	0	4	35
chr4	2882800	2882822	1	23	Human_STR_1017722	T	0	2882811	37241	0	0	5	0	1	1	5	360	2	14	139	49497	0	0	9	360	1	4	20	1	2	8	1966	0	2	35
chr4	2885045	2885058	1	14	Human_STR_1017723	T	0	2885051.5	39481.5	0	0	5	0	1	1	5	1880.5	0	11	138	51737.5	0	0	9	262.5	1	4	20	0	2	8	4206.5	0	2	35
chr4	2885236	2885260	4	6.25	Human_STR_1017724	GTTT	0	2885248	39678	0	0	5	0	1	1	5	1842	0	10	138	51934	0	0	9	66	1	4	20	0	2	8	4403	0	2	35
chr4	2885401	2885416	1	16	Human_STR_1017725	T	0	2885408.5	39838.5	0	0	5	0	1	1	5	1681.5	0	10	138	52094.5	0	0	9	94.5	1	4	20	0	2	8	4563.5	0	2	35
chr4	2887343	2887354	1	12	Human_STR_1017726	T	0	2887348.5	41778.5	0	0	5	0	1	1	5	258.5	2	10	137	54034.5	0	0	9	1091.5	0	4	20	0	2	8	6503.5	0	2	35
chr4	2889782	2889801	3	6.66667	Human_STR_1017727	ATT	0	2889791.5	44221.5	0	0	5	0	1	1	5	1170.5	0	9	137	56477.5	0	0	9	1351.5	0	4	20	0	2	8	8946.5	0	2	34
chr4	2890128	2890160	3	11	Human_STR_1017728	ATT	0	2890144	44574	0	0	5	0	1	1	5	1523	0	9	137	56830	0	0	9	1704	0	4	20	0	2	8	9299	0	2	34
chr4	2890661	2890676	2	8	Human_STR_1017729	AG	0	2890668.5	45098.5	0	0	5	0	1	1	5	2047.5	0	9	140	57354.5	0	0	9	2228.5	0	4	21	0	2	8	9823.5	0	1	34
chr4	2891921	2891935	1	15	Human_STR_1017730	A	0	2891928	44624	0	0	5	0	1	1	5	3307	0	10	141	58614	0	0	9	3488	0	3	22	0	1	9	11083	0	0	34
chr4	2892852	2892866	1	15	Human_STR_1017731	A	0	2892859	43693	0	0	5	0	1	1	5	4238	0	9	142	59545	0	0	9	4419	0	3	22	0	1	9	12014	0	0	34
chr4	2893173	2893190	1	18	Human_STR_1017732	A	0	2893181.5	43370.5	0	0	5	0	1	1	5	4091.5	0	8	143	59867.5	0	0	9	4741.5	0	2	22	0	0	9	12336.5	0	0	34
chr4	2894559	2894591	6	5.5	Human_STR_1017733	AAAAAC	0	2894575	41977	0	0	5	0	1	1	5	2698	0	9	143	61261	0	0	9	6135	0	2	22	0	0	9	13730	0	0	33
chr4	2894619	2894657	4	9.75	Human_STR_1017734	ATTT	0	2894638	41914	0	0	5	0	1	1	5	2635	0	9	143	61324	0	0	9	6198	0	2	22	0	0	9	13793	0	0	33
chr4	2895009	2895020	1	12	Human_STR_1017735	A	0	2895014.5	41537.5	0	0	4	0	1	1	5	2258.5	0	9	144	61700.5	0	0	9	6574.5	0	2	22	0	0	9	14169.5	0	0	32
chr4	2895340	2895352	1	13	Human_STR_1017736	A	0	2895346	41206	0	0	4	0	1	1	5	1927	0	9	144	62032	0	0	9	6906	0	1	22	0	0	9	14354	0	0	31
chr4	2896236	2896264	1	29	Human_STR_1017737	A	0	2896250	40302	0	0	4	0	1	1	5	1023	0	10	143	62936	0	0	9	7810	0	1	22	0	0	9	13450	0	0	30
chr4	2897617	2897632	1	16	Human_STR_1017738	T	0	2897624.5	38927.5	0	0	4	0	1	1	5	351.5	1	13	144	64310.5	0	0	9	9184.5	0	1	22	0	0	9	12075.5	0	0	30
chr4	2899121	2899160	2	20	Human_STR_1017739	AT	0	2899140.5	37411.5	0	0	4	0	1	1	5	1867.5	0	11	147	65826.5	0	0	9	10700.5	0	0	21	0	0	9	10559.5	0	0	29
chr4	2899269	2899292	1	24	Human_STR_1017740	T	0	2899280.5	37271.5	0	0	4	0	1	1	5	2007.5	0	11	147	65966.5	0	0	9	10840.5	0	0	21	0	0	9	10419.5	0	0	29
chr4	2903652	2903662	1	11	Human_STR_1017741	T	0	2903657	32895	0	0	4	0	1	1	5	373	1	18	149	70343	0	0	9	15217	0	0	21	0	0	9	6043	0	1	27
chr4	2904753	2904787	1	35	Human_STR_1017742	A	0	2904770	31782	0	0	4	0	1	1	5	881	1	18	148	71456	0	0	9	14887	0	0	21	0	0	9	4930	0	1	27
chr4	2905724	2905743	4	5	Human_STR_1017743	ACTT	0	2905733.5	30818.5	0	0	4	0	1	1	5	82.5	4	18	147	72419.5	0	0	9	13923.5	0	0	21	0	0	9	3966.5	0	1	26
chr4	2908116	2908132	1	17	Human_STR_1017744	A	0	2908124	28428	0	0	4	0	1	1	5	830	1	21	146	74810	0	0	9	11533	0	0	22	0	0	9	1576	0	1	26
chr4	2911696	2911712	1	17	Human_STR_1017745	A	0	2911704	24848	0	0	4	0	1	1	5	56	4	20	147	78390	0	0	9	7953	0	1	22	0	0	9	2004	0	1	27
chr4	2914245	2914273	6	4.83333	Human_STR_1017746	ATTTTT	0	2914259	22293	0	0	4	0	1	1	5	609	1	18	145	80945	0	0	9	5398	0	1	22	0	0	9	4559	0	1	27
chr4	2914566	2914590	4	6.25	Human_STR_1017747	GTTT	0	2914578	21974	0	0	4	0	1	1	5	928	1	18	146	81264	0	0	9	5079	0	1	22	0	0	9	4878	0	2	27
chr4	2915786	2915800	1	15	Human_STR_1017748	A	0	2915793	20759	0	0	4	0	1	1	5	968	1	18	142	82479	0	0	9	3864	0	1	23	0	0	9	6093	0	3	27
chr4	2917890	2917938	3	16.3333	Human_STR_1017749	ATT	0	2917914	18638	0	0	4	0	1	1	5	269	3	14	138	84600	0	0	9	1743	0	1	23	0	0	9	6566	0	3	27
chr4	2918248	2918260	2	6.5	Human_STR_1017750	CT	0	2918254	18298	0	0	4	0	1	1	5	609	2	15	138	84940	0	0	9	1403	0	1	23	0	0	9	6226	0	3	27
chr4	2920577	2920589	1	13	Human_STR_1017751	T	0	2920583	15969	0	0	4	0	1	1	5	670	1	17	135	87269	0	0	9	926	1	1	23	0	0	9	3897	0	2	25
chr4	2922385	2922398	1	14	Human_STR_1017752	T	0	2922391.5	14160.5	0	0	4	0	1	2	5	2478.5	0	12	136	89077.5	0	0	9	2734.5	0	1	23	0	0	9	2088.5	0	3	24
chr4	2936009	2936038	6	5	Human_STR_1017753	ATCCCG	0	2936023.5	528.5	1	1	4	0	1	3	5	1460.5	0	14	146	102709.5	0	0	0	2626.5	0	2	21	0	1	8	318.5	2	5	22
chr4	2940232	2940242	1	11	Human_STR_1017754	A	0	2940237	3685	0	1	4	0	1	3	5	1750	0	14	152	106923	0	0	0	1587	0	3	21	0	2	8	1697	0	5	21
chr4	2950173	2950191	2	9.5	Human_STR_1017755	AT	0	2950182	13630	0	0	3	0	1	1	4	305	3	21	158	116868	0	0	0	3702	0	3	20	0	1	7	11642	0	0	24
chr4	2952599	2952627	2	14.5	Human_STR_1017756	AG	0	2952613	12520	0	0	3	0	1	1	4	108	2	20	159	119299	0	0	0	6133	0	3	21	0	2	8	12452	0	0	24
chr4	2953837	2953851	1	15	Human_STR_1017757	A	0	2953844	11289	0	0	3	0	1	1	4	872	1	18	159	120530	0	0	0	5827	0	3	22	0	2	8	11221	0	0	24
chr4	2958218	2958233	1	16	Human_STR_1017758	A	0	2958225.5	6907.5	0	2	3	0	1	2	4	40.5	2	18	157	118377.5	0	0	0	1445.5	0	3	22	0	2	9	6839.5	0	2	24
chr4	2958590	2958600	1	11	Human_STR_1017759	A	0	2958595	6538	0	2	3	0	1	2	4	410	2	17	158	118008	0	0	0	1076	0	3	22	0	2	9	6470	0	2	24
chr4	2961320	2961341	1	22	Human_STR_1017760	A	0	2961330.5	3802.5	0	2	3	0	1	2	4	901.5	1	13	157	115272.5	0	0	0	381.5	1	3	22	1	2	9	3734.5	0	2	24
chr4	2961699	2961713	1	15	Human_STR_1017761	T	0	2961706	3427	0	2	3	0	1	2	4	1277	0	14	156	114897	0	0	0	6	1	3	22	1	2	9	3359	0	2	24
chr4	2962365	2962417	3	17.6667	Human_STR_1017762	ATT	0	2962391	2742	0	2	3	0	1	2	4	1962	0	13	155	114212	0	0	0	679	1	3	22	1	2	9	2674	0	2	24
chr4	2964389	2964400	1	12	Human_STR_1017763	A	0	2964394.5	738.5	2	2	3	0	2	2	4	7.5	1	13	157	112208.5	0	0	0	7.5	1	3	23	1	2	13	670.5	1	2	24
chr4	2965608	2965628	3	7	Human_STR_1017764	CGG	0	2965618	321	2	2	3	0	2	2	4	1231	0	9	158	110985	0	0	0	1231	0	3	23	0	2	13	173	2	2	24
chr4	2966672	2966683	1	12	Human_STR_1017765	A	0	2966677.5	1380.5	0	2	3	0	1	2	4	919.5	1	9	159	109925.5	0	0	0	2290.5	0	3	23	0	2	13	1232.5	0	2	24
chr4	2968140	2968153	1	14	Human_STR_1017766	A	0	2968146.5	2849.5	0	2	3	0	1	2	4	549.5	1	8	161	108456.5	0	0	0	3759.5	0	4	23	0	3	13	2701.5	0	2	24
chr4	2969820	2969835	1	16	Human_STR_1017767	T	0	2969827.5	4530.5	0	2	3	0	1	2	4	1668.5	0	8	160	106775.5	0	0	0	5440.5	0	3	23	0	3	13	4382.5	0	2	23
chr4	2970257	2970277	4	5.25	Human_STR_1017768	ATTC	0	2970267	4970	0	2	3	0	1	2	4	1229	0	8	160	106336	0	0	0	5880	0	3	22	0	3	13	4822	0	2	23
chr4	2971070	2971118	5	9.8	Human_STR_1017769	CTTTT	0	2971094	5797	0	2	3	0	1	2	4	402	1	8	159	105509	0	0	0	6254	0	3	22	0	3	13	5649	0	2	23
chr4	2971404	2971415	1	12	Human_STR_1017770	T	0	2971409.5	6112.5	0	2	3	0	1	2	4	86.5	1	8	159	105193.5	0	0	0	5938.5	0	3	22	0	3	13	5964.5	0	2	23
chr4	2972384	2972398	1	15	Human_STR_1017771	A	0	2972391	7094	0	2	3	0	1	2	4	895	1	8	159	104212	0	0	0	4957	0	2	22	0	2	13	6946	0	2	22
chr4	2974270	2974286	2	8.5	Human_STR_1017772	CT	0	2974278	8981	0	2	3	0	1	2	4	193	1	10	159	102325	0	0	0	3070	0	2	22	0	2	13	8833	0	2	23
chr4	2974439	2974451	2	6.5	Human_STR_1017773	GT	0	2974445	9148	0	2	3	0	1	2	4	360	1	9	159	102158	0	0	0	2903	0	1	22	0	1	13	9000	0	2	23
chr4	2976086	2976110	4	6.25	Human_STR_1017774	AATG	0	2976098	10801	0	0	3	0	1	1	4	2013	0	11	158	100505	0	0	0	1250	0	1	22	0	1	13	10653	0	0	24
chr4	2980952	2980972	1	21	Human_STR_1017775	A	0	2980962	15665	0	0	4	0	1	1	5	508	1	15	158	95641	0	0	2	3614	0	2	22	0	2	13	15517	0	0	23
chr4	2981131	2981153	1	23	Human_STR_1017776	A	0	2981142	15845	0	0	4	0	1	1	5	688	1	16	157	95461	0	0	2	3794	0	2	22	0	2	13	15697	0	0	23
chr4	2981601	2981615	1	15	Human_STR_1017777	A	0	2981608	16311	0	0	4	0	1	1	5	850	1	15	156	94995	0	0	2	4260	0	2	21	0	2	12	16163	0	0	24
chr4	2985624	2985646	2	11.5	Human_STR_1017778	AG	0	2985635	20338	0	0	4	0	1	1	5	413	2	18	155	90968	0	0	2	4863	0	3	19	0	3	12	20190	0	0	24
chr4	2987128	2987144	1	17	Human_STR_1017779	A	0	2987136	21839	0	0	4	0	1	1	5	1088	0	18	154	89467	0	0	2	3362	0	3	19	0	3	12	21691	0	0	24
chr4	2987286	2987309	4	6	Human_STR_1017780	AAAG	0	2987297.5	22000.5	0	0	4	0	1	1	5	1249.5	0	18	154	89305.5	0	0	2	3200.5	0	3	19	0	3	12	21852.5	0	0	24
chr4	2987712	2987731	1	20	Human_STR_1017781	A	0	2987721.5	22424.5	0	0	4	0	1	1	5	913.5	1	19	154	88881.5	0	0	2	2776.5	0	2	19	0	2	12	22276.5	0	0	24
chr4	2988008	2988018	1	11	Human_STR_1017782	T	0	2988013	22716	0	0	4	0	1	1	5	622	2	20	153	88590	0	0	2	2485	0	2	19	0	2	12	22568	0	0	24
chr4	2988082	2988102	1	21	Human_STR_1017783	T	0	2988092	22795	0	0	4	0	1	1	5	543	2	20	153	88511	0	0	2	2406	0	2	19	0	2	12	22647	0	0	24
chr4	2989803	2989826	1	24	Human_STR_1017784	A	0	2989814.5	24517.5	0	0	4	0	1	1	5	522.5	3	21	152	86788.5	0	0	2	683.5	1	2	19	1	2	12	21830.5	0	0	24
chr4	2990304	2990323	3	6.66667	Human_STR_1017785	AAC	0	2990313.5	25016.5	0	0	4	0	1	1	5	23.5	4	21	152	86289.5	0	0	2	184.5	1	2	19	1	2	12	21331.5	0	0	24
chr4	2991137	2991158	1	22	Human_STR_1017786	T	0	2991147.5	25850.5	0	0	4	0	1	1	5	108.5	4	21	152	85455.5	0	0	2	649.5	2	2	19	2	2	12	20497.5	0	0	24
chr4	2993238	2993253	4	4	Human_STR_1017787	GTTT	0	2993245.5	27948.5	0	0	4	0	1	1	5	211.5	3	20	152	83357.5	0	0	2	1339.5	0	2	19	0	2	12	18399.5	0	0	24
chr4	2993771	2993786	1	16	Human_STR_1017788	T	0	2993778.5	28481.5	0	0	4	0	1	1	5	327.5	2	20	152	82824.5	0	0	2	1872.5	0	2	19	0	2	12	17866.5	0	0	24
chr4	2994545	2994561	1	17	Human_STR_1017789	A	0	2994553	29256	0	0	4	0	1	1	5	432	2	20	152	82050	0	0	2	2647	0	2	19	0	2	12	17092	0	0	24
chr4	2995927	2995944	6	3	Human_STR_1017790	ATTTTT	0	2995935.5	30638.5	0	0	4	0	1	1	5	950.5	1	19	152	80667.5	0	0	2	4029.5	0	2	19	0	2	12	15709.5	0	0	24
chr4	2996493	2996512	4	5	Human_STR_1017791	ATTT	0	2996502.5	31205.5	0	0	4	0	1	1	5	1107.5	0	19	152	80100.5	0	0	2	4596.5	0	3	19	0	2	12	15142.5	0	0	24
chr4	2997234	2997258	1	25	Human_STR_1017792	A	0	2997246	31949	0	0	4	0	1	1	5	364	2	19	152	79357	0	0	2	5340	0	3	19	0	2	12	14399	0	0	24
chr4	2997403	2997414	1	12	Human_STR_1017793	A	0	2997408.5	32111.5	0	0	4	0	1	1	5	201.5	3	19	151	79194.5	0	0	2	5502.5	0	3	19	0	2	12	14236.5	0	0	24
chr4	2997798	2997809	1	12	Human_STR_1017794	T	0	2997803.5	32506.5	0	0	4	0	1	1	5	177.5	4	19	151	78799.5	0	0	2	5897.5	0	3	19	0	2	12	13841.5	0	0	24
chr4	2998285	2998295	1	11	Human_STR_1017795	A	0	2998290	32993	0	0	4	0	1	1	5	78	5	19	151	78313	0	0	2	6384	0	3	19	0	2	12	13355	0	0	24
chr4	2998446	2998463	1	18	Human_STR_1017796	T	0	2998454.5	33157.5	0	0	4	0	1	1	5	25.5	5	19	152	78148.5	0	0	2	6548.5	0	3	20	0	2	12	13190.5	0	0	24
chr4	2998536	2998553	4	4.5	Human_STR_1017797	AAAC	0	2998544.5	33247.5	0	0	4	0	1	1	5	64.5	5	19	152	78058.5	0	0	2	6638.5	0	3	20	0	2	12	13100.5	0	0	24
chr4	2999263	2999275	2	6.5	Human_STR_1017798	AG	0	2999269	33972	0	0	4	0	1	1	5	170	4	18	153	77334	0	0	2	6773	0	3	20	0	2	12	12376	0	0	24
chr4	2999636	2999652	1	17	Human_STR_1017799	A	0	2999644	34347	0	0	4	0	1	1	5	159	3	18	153	76959	0	0	2	6398	0	3	20	0	2	12	12001	0	0	24
chr4	3000083	3000103	1	21	Human_STR_1017800	A	0	3000093	34796	0	0	4	0	1	1	5	290	3	18	153	76510	0	0	2	5949	0	3	20	0	2	12	11552	0	0	25
chr4	3000563	3000573	1	11	Human_STR_1017801	T	0	3000568	35271	0	0	4	0	1	1	5	18	2	15	153	76035	0	0	2	5474	0	2	20	0	2	12	11077	0	0	25
chr4	3002258	3002309	5	10.4	Human_STR_1017802	CTTTT	0	3002283.5	36986.5	0	0	4	0	1	1	5	357.5	1	14	150	74319.5	0	0	2	3758.5	0	1	20	0	1	12	9361.5	0	1	25
chr4	3002801	3002833	2	16.5	Human_STR_1017803	AT/GT	0	3002817	37520	0	0	4	0	1	1	5	891	1	13	150	73786	0	0	2	3225	0	1	20	0	1	12	8828	0	2	25
chr4	3005461	3005481	5	4.2	Human_STR_1017804	GGTTT	0	3005471	40174	0	0	4	0	1	1	5	571	1	12	152	71132	0	0	2	571	1	1	22	1	1	13	6174	0	2	25
chr4	3006493	3006516	3	8	Human_STR_1017805	AGG	0	3006504.5	41207.5	0	0	4	0	1	1	5	462.5	1	12	149	70098.5	0	0	2	462.5	1	2	22	1	1	13	5140.5	0	2	25
chr4	3007533	3007553	4	5.25	Human_STR_1017806	AAAT	0	3007543	42246	0	0	4	0	1	1	5	1105	0	12	148	69060	0	0	2	1501	0	2	22	0	1	13	4102	0	2	25
chr4	3008108	3008122	1	15	Human_STR_1017807	A	0	3008115	42818	0	0	4	0	1	1	5	533	1	10	150	68488	0	0	2	2073	0	2	22	0	1	13	3530	0	2	25
chr4	3010530	3010545	1	16	Human_STR_1017808	A	0	3010537.5	45240.5	0	0	4	0	1	1	5	1889.5	0	6	152	66065.5	0	0	2	4495.5	0	2	22	0	1	13	1107.5	0	2	27
chr4	3011149	3011169	1	21	Human_STR_1017809	A	0	3011159	45862	0	0	4	0	1	1	5	2420	0	6	150	65444	0	0	2	4393	0	2	22	0	1	13	486	1	2	27
chr4	3011936	3011971	5	7.2	Human_STR_1017810	GTTTT	0	3011953.5	46656.5	0	0	4	0	1	1	5	1625.5	0	5	150	64649.5	0	0	2	3598.5	0	2	22	0	1	13	308.5	2	2	27
chr4	3014938	3014958	1	21	Human_STR_1017811	T	0	3014948	49651	0	0	4	0	1	1	5	630	1	8	151	61655	0	0	2	604	1	2	23	0	1	16	2188	0	2	29
chr4	3016200	3016222	6	3.83333	Human_STR_1017812	ATTTTT	0	3016211	50914	0	0	4	0	1	1	5	1893	0	9	151	60392	0	0	2	659	1	1	23	0	0	16	3451	0	2	29
chr4	3016531	3016546	2	8	Human_STR_1017813	AG	0	3016538.5	51241.5	0	0	4	0	1	1	5	2220.5	0	9	151	60064.5	0	0	2	986.5	1	1	24	0	0	16	3778.5	0	2	29
chr4	3017402	3017418	1	17	Human_STR_1017814	A	0	3017410	52113	0	0	4	0	1	1	5	3092	0	9	151	59193	0	0	2	1858	0	1	24	0	0	16	4650	0	2	29
chr4	3017640	3017653	1	14	Human_STR_1017815	T	0	3017646.5	52349.5	0	0	4	0	1	1	5	3288.5	0	10	149	58956.5	0	0	2	2094.5	0	1	24	0	0	16	4886.5	0	2	29
chr4	3018260	3018278	1	19	Human_STR_1017816	A	0	3018269	52972	0	0	4	0	1	1	5	2666	0	12	150	58334	0	0	2	2717	0	1	24	0	0	16	5509	0	2	29
chr4	3018428	3018478	5	10.2	Human_STR_1017817	AAAAC	0	3018453	53156	0	0	4	0	1	1	5	2482	0	12	151	58150	0	0	2	2901	0	1	24	0	0	16	5693	0	2	29
chr4	3019779	3019815	6	6.16667	Human_STR_1017818	CTTTTT	0	3019797	54500	0	0	4	0	1	1	5	1138	0	15	152	56806	0	0	2	4245	0	1	23	0	0	16	7037	0	2	29
chr4	3020752	3020776	2	12.5	Human_STR_1017819	GT	0	3020764	55467	0	0	4	0	1	1	5	171	1	16	152	55839	0	0	2	5212	0	2	23	0	1	16	8004	0	2	29
chr4	3025570	3025585	2	8	Human_STR_1017820	GT	0	3025577.5	50829.5	0	0	4	0	1	1	5	563.5	3	20	153	51025.5	0	0	2	4518.5	0	1	23	0	1	16	12817.5	0	0	29
chr4	3026998	3027016	1	19	Human_STR_1017821	A	0	3027007	49400	0	0	4	0	1	1	5	485	3	25	154	49596	0	0	2	3089	0	1	23	0	1	16	12078	0	0	29
chr4	3027115	3027134	1	20	Human_STR_1017822	T	0	3027124.5	49282.5	0	0	4	0	1	1	5	367.5	4	25	154	49478.5	0	0	2	2971.5	0	1	23	0	1	16	11960.5	0	0	29
chr4	3028294	3028317	5	4.8	Human_STR_1017823	AAAAG	0	3028305.5	48101.5	0	0	4	0	1	1	5	192.5	5	27	153	48297.5	0	0	2	1790.5	0	1	23	0	1	16	10779.5	0	0	29
chr4	3030503	3030516	1	14	Human_STR_1017824	T	0	3030509.5	45897.5	0	0	4	0	1	1	5	286.5	4	31	150	46093.5	0	0	2	413.5	1	1	23	1	1	16	8575.5	0	1	29
chr4	3031263	3031280	6	3	Human_STR_1017825	CCCCTG	0	3031271.5	45135.5	0	0	4	0	1	1	5	415.5	2	31	149	45331.5	0	0	2	1175.5	0	1	23	0	1	16	7813.5	0	1	29
chr4	3034150	3034173	1	24	Human_STR_1017826	A	0	3034161.5	42245.5	0	0	4	0	1	1	4	411.5	2	35	157	42441.5	0	0	2	4065.5	0	2	24	0	1	16	4923.5	0	2	27
chr4	3034951	3034985	4	8.75	Human_STR_1017827	AAAG	0	3034968	41439	0	0	4	0	1	1	4	1035	0	36	157	41635	0	0	2	4872	0	2	24	0	1	16	4117	0	2	27
chr4	3036972	3036988	1	17	Human_STR_1017828	A	0	3036980	39427	0	0	3	0	1	1	3	351	5	36	158	39623	0	0	2	4957	0	2	25	0	1	16	2105	0	2	25
chr4	3037459	3037481	1	23	Human_STR_1017829	T	0	3037470	38937	0	0	3	0	1	1	3	641	5	36	159	39133	0	0	2	4467	0	2	25	0	1	16	1615	0	3	25
chr4	3038772	3038830	2	29.5	Human_STR_1017830	GT	0	3038801	37606	0	0	3	0	1	1	3	163	6	33	159	37802	0	0	2	3136	0	2	25	0	1	16	284	1	4	24
chr4	3039298	3039335	2	19	Human_STR_1017831	GT	0	3039316.5	37090.5	0	0	3	0	1	1	3	167.5	4	32	159	37286.5	0	0	2	2620.5	0	2	25	0	1	16	231.5	1	5	24
chr4	3039646	3039662	1	17	Human_STR_1017832	A	0	3039654	36753	0	0	3	0	1	1	3	505	2	30	159	36949	0	0	2	2283	0	2	25	0	1	16	569	1	6	24
chr4	3040280	3040292	1	13	Human_STR_1017833	A	0	3040286	36121	0	0	3	0	1	1	3	300	1	29	159	36317	0	0	2	1651	0	1	26	0	0	16	1201	0	6	24
chr4	3040945	3040959	4	3.75	Human_STR_1017834	AAAG	0	3040952	35455	0	0	3	0	1	1	3	366	2	28	159	35651	0	0	2	985	1	1	27	0	0	16	1867	0	6	24
chr4	3041426	3041455	1	30	Human_STR_1017835	A	0	3041440.5	34966.5	0	0	3	0	1	1	3	34.5	3	28	160	35162.5	0	0	2	496.5	1	1	27	0	0	16	1484.5	0	6	24
chr4	3042171	3042196	4	6.5	Human_STR_1017836	AAAT	0	3042183.5	34223.5	0	0	3	0	1	1	3	73.5	4	28	161	34419.5	0	0	2	246.5	1	2	26	0	1	16	741.5	1	6	24
chr4	3043994	3044011	6	3	Human_STR_1017837	AAGGGG	0	3044002.5	32404.5	0	0	3	1515.5	0	1	3	365.5	5	24	160	32600.5	0	0	2	2065.5	0	3	26	0	1	16	1077.5	0	6	24
chr4	3046228	3046239	1	12	Human_STR_1017838	T	0	3046233.5	30173.5	0	0	3	3746.5	0	1	3	181.5	2	23	159	30369.5	0	0	2	4296.5	0	3	27	0	1	16	986.5	1	6	24
chr4	3049039	3049076	6	6.33333	Human_STR_1017839	AAAAAC	0	3049057.5	27349.5	0	0	3	6570.5	0	1	3	1521.5	0	16	164	27545.5	0	0	2	2881.5	0	4	27	0	2	15	122.5	2	6	24
chr4	3049638	3049652	2	7.5	Human_STR_1017840	CT	0	3049645	26762	0	0	3	7158	0	1	3	2109	0	15	164	26958	0	0	2	2294	0	4	27	0	2	15	165	2	5	24
chr4	3051152	3051168	1	17	Human_STR_1017841	A	0	3051160	25247	0	0	3	8673	0	1	3	779	1	14	161	25443	0	0	2	779	1	4	27	1	2	15	1680	0	6	24
chr4	3052758	3052808	2	25.5	Human_STR_1017842	GT	0	3052783	23624	0	0	3	10296	0	0	3	844	1	15	160	23820	0	0	2	41	2	3	27	1	2	15	3303	0	6	24
chr4	3053343	3053354	2	6	Human_STR_1017843	CT	0	3053348.5	23058.5	0	0	3	10861.5	0	0	3	667.5	1	13	160	23254.5	0	0	2	524.5	1	3	27	1	2	15	3868.5	0	5	24
chr4	3053381	3053393	1	13	Human_STR_1017844	A	0	3053387	23020	0	0	3	10900	0	0	3	629	1	13	160	23216	0	0	2	563	1	3	27	1	2	15	3907	0	5	24
chr4	3054554	3054573	1	20	Human_STR_1017845	A	0	3054563.5	21843.5	0	0	3	12076.5	0	0	3	547.5	1	11	162	22039.5	0	0	2	1739.5	0	4	27	0	6	15	5083.5	0	6	24
chr4	3054722	3054733	1	12	Human_STR_1017846	A	0	3054727.5	21679.5	0	0	3	12240.5	0	0	3	711.5	1	12	161	21875.5	0	0	2	1903.5	0	4	27	0	6	15	5247.5	0	6	24
chr4	3055260	3055285	6	4.33333	Human_STR_1017847	AAAAAT	0	3055272.5	21134.5	0	0	3	12785.5	0	0	3	1256.5	0	12	159	21330.5	0	0	2	2448.5	0	4	27	0	6	15	5347.5	0	6	24
chr4	3055485	3055502	1	18	Human_STR_1017848	T	0	3055493.5	20913.5	0	0	3	13006.5	0	0	3	1477.5	0	12	158	21109.5	0	0	2	2413.5	0	4	27	0	6	15	5126.5	0	6	24
chr4	3056448	3056459	1	12	Human_STR_1017849	T	0	3056453.5	19953.5	0	0	3	13966.5	0	0	3	2128.5	0	11	159	20149.5	0	0	2	1453.5	0	4	27	0	6	15	4166.5	0	6	24
chr4	3057024	3057036	1	13	Human_STR_1017850	A	0	3057030	19377	0	0	3	14543	0	0	3	1552	0	12	159	19573	0	0	2	877	1	4	27	1	6	15	3590	0	6	24
chr4	3058756	3058778	6	3.83333	Human_STR_1017851	CTTTTT	0	3058767	17640	0	0	3	16280	0	0	3	185	1	13	157	17836	0	0	2	860	1	4	27	1	6	15	1853	0	4	24
chr4	3059360	3059378	4	4.75	Human_STR_1017852	ATTT	0	3059369	17038	0	0	3	16882	0	0	3	787	1	13	157	17234	0	0	2	1462	0	4	27	0	6	15	1251	0	3	24
chr4	3060054	3060070	1	17	Human_STR_1017853	A	0	3060062	16345	0	0	3	16345	0	0	3	1219	0	13	155	16541	0	0	2	2155	0	4	27	0	6	16	558	1	2	24
chr4	3060448	3060459	1	12	Human_STR_1017854	T	0	3060453.5	15953.5	0	0	3	15953.5	0	0	3	827.5	1	13	156	16149.5	0	0	2	2546.5	0	4	27	0	6	16	166.5	1	2	24
chr4	3061317	3061334	1	18	Human_STR_1017855	T	0	3061325.5	15081.5	0	0	3	15081.5	0	0	3	44.5	3	13	158	15277.5	0	0	2	2677.5	0	4	27	0	6	16	705.5	1	2	24
chr4	3061645	3061662	1	18	Human_STR_1017856	T	0	3061653.5	14753.5	0	0	3	14753.5	0	0	3	372.5	3	13	159	14949.5	0	0	2	2349.5	0	4	27	0	6	16	1033.5	0	2	24
chr4	3063412	3063425	1	14	Human_STR_1017857	A	0	3063418.5	12988.5	0	0	3	12988.5	0	0	3	397.5	2	14	161	13184.5	0	0	2	584.5	1	2	26	4	5	16	706.5	1	2	24
chr4	3063714	3063740	1	27	Human_STR_1017858	A	0	3063727	12680	0	0	3	12680	0	0	3	89	3	14	161	12876	0	0	2	276	1	2	26	4	5	16	398	1	3	24
chr4	3065824	3065840	1	17	Human_STR_1017859	T	0	3065832	10575	0	0	1	10575	0	0	2	668	1	14	160	10771	0	0	2	1829	0	2	25	0	5	15	1707	0	4	22
chr4	3066973	3066984	1	12	Human_STR_1017860	T	0	3066978.5	9428.5	0	1	1	9428.5	0	1	2	47.5	3	14	160	9624.5	0	2	2	2975.5	0	2	26	0	5	15	2853.5	0	5	22
chr4	3070033	3070060	1	28	Human_STR_1017861	A	0	3070046.5	6360.5	0	1	1	6360.5	0	1	2	1502.5	0	14	160	6556.5	0	2	2	6043.5	0	1	26	0	4	15	3538.5	0	5	22
chr4	3070381	3070396	1	16	Human_STR_1017862	T	0	3070388.5	6018.5	0	1	1	6018.5	0	1	2	1844.5	0	15	160	6214.5	0	2	2	6385.5	0	1	26	0	4	15	3196.5	0	5	22
chr4	3070878	3070890	1	13	Human_STR_1017863	T	0	3070884	5523	0	1	1	5523	0	1	2	2340	0	15	160	5719	0	2	2	6881	0	1	26	0	4	15	2701	0	4	22
chr4	3071040	3071054	1	15	Human_STR_1017864	T	0	3071047	5360	0	1	1	5360	0	1	2	2206	0	15	160	5556	0	2	2	7044	0	1	26	0	4	15	2538	0	4	22
chr4	3072022	3072035	1	14	Human_STR_1017865	T	0	3072028.5	4378.5	0	1	1	4378.5	0	1	2	1224.5	0	14	159	4574.5	0	2	2	8025.5	0	1	26	0	4	15	1556.5	0	5	22
chr4	3074354	3074372	4	4.75	Human_STR_1017866	ATTT	0	3074363	2044	0	1	1	2044	0	1	2	431	1	11	160	2240	0	2	2	10360	0	0	26	0	0	15	778	1	4	22
chr4	3075950	3075981	5	6.4	Human_STR_1017867	CCCCG	0	3075965.5	441.5	1	1	1	441.5	1	1	2	1070.5	0	10	161	637.5	2	2	2	11962.5	0	0	26	0	0	15	345.5	2	4	22
chr4	3076604	3076695	3	30.6667	Expansion_HD/HTT	N/A	0	3076649.5	242.5	1	1	1	0	1	1	2	386.5	1	9	161	46.5	2	2	2	12646.5	0	0	26	0	0	15	250.5	1	4	22
chr4	3076744	3076776	3	11	Human_STR_1017868	CCG	0	3076760	353	1	1	1	0	1	1	2	276	1	9	161	157	2	2	2	12757	0	0	26	0	0	15	140	1	4	22
chr4	3079144	3079159	2	8	Human_STR_1017869	AT	0	3079151.5	2744.5	0	1	1	0	1	1	2	1020.5	0	6	162	2548.5	0	2	2	10411.5	0	0	25	0	0	15	2251.5	0	4	22
chr4	3080282	3080315	5	6.8	Human_STR_1017870	GTTTT	0	3080298.5	3891.5	0	1	1	0	1	1	2	126.5	1	7	163	3695.5	0	2	2	9264.5	0	1	26	0	0	16	1121.5	0	4	22
chr4	3080463	3080474	1	12	Human_STR_1017871	T	0	3080468.5	4061.5	0	1	1	0	1	1	2	296.5	1	7	162	3865.5	0	2	2	9094.5	0	1	26	0	0	16	951.5	1	4	22
chr4	3080975	3080993	1	19	Human_STR_1017872	T	0	3080984	4577	0	1	1	0	1	1	2	812	1	7	162	4381	0	2	2	8579	0	1	26	0	0	16	436	1	4	22
chr4	3081825	3081838	1	14	Human_STR_1017873	T	0	3081831.5	5424.5	0	1	1	0	1	1	2	1659.5	0	7	162	5228.5	0	2	2	7731.5	0	1	26	0	0	16	411.5	1	4	22
chr4	3083278	3083302	1	25	Human_STR_1017874	T	0	3083290	6883	0	1	1	0	1	1	2	978	1	6	160	6687	0	2	2	6273	0	1	26	0	0	16	1870	0	4	22
chr4	3083608	3083623	1	16	Human_STR_1017875	T	0	3083615.5	7208.5	0	1	1	0	1	1	2	652.5	1	5	160	7012.5	0	2	2	5947.5	0	1	26	0	0	16	2195.5	0	3	22
chr4	3085258	3085331	2	37	Human_STR_1017876	AC/AT	0	3085294.5	8887.5	0	1	1	0	1	1	2	1026.5	0	4	161	8691.5	0	2	2	4268.5	0	1	26	0	0	16	3874.5	0	3	22
chr4	3085926	3085948	1	23	Human_STR_1017877	T	0	3085937	9530	0	1	1	0	1	1	2	1669	0	4	162	9334	0	2	2	3626	0	1	26	0	0	16	4517	0	2	22
chr4	3086418	3086429	1	12	Human_STR_1017878	A	0	3086423.5	10016.5	0	0	1	0	1	1	2	2155.5	0	4	162	9820.5	0	2	2	3139.5	0	1	27	0	0	16	5003.5	0	2	22
chr4	3086746	3086756	1	11	Human_STR_1017879	A	0	3086751	10344	0	0	1	0	1	1	2	2483	0	4	162	10148	0	0	2	2812	0	1	27	0	0	16	5331	0	2	22
chr4	3086872	3086884	1	13	Human_STR_1017880	T	0	3086878	10471	0	0	1	0	1	1	2	2380	0	4	162	10275	0	0	2	2685	0	1	27	0	0	16	5458	0	2	22
chr4	3088586	3088600	4	3.75	Human_STR_1017881	AATG	0	3088593	12186	0	0	1	0	1	1	2	665	1	4	164	11990	0	0	2	970	1	2	28	0	1	16	7173	0	1	22
chr4	3089911	3089931	1	21	Human_STR_1017882	T	0	3089921	13514	0	0	1	0	1	1	2	663	1	5	164	13318	0	0	2	358	1	2	28	0	1	16	8501	0	1	22
chr4	3090987	3090998	1	12	Human_STR_1017883	T	0	3090992.5	14585.5	0	0	1	0	1	1	2	1734.5	0	4	164	14389.5	0	0	2	1429.5	0	2	27	0	1	16	9092.5	0	2	22
chr4	3095588	3095605	1	18	Human_STR_1017884	T	0	3095596.5	19189.5	0	0	1	0	1	1	2	2723.5	0	6	160	18993.5	0	0	2	2723.5	0	4	27	0	3	15	4488.5	0	1	22
chr4	3095633	3095656	1	24	Human_STR_1017885	T	0	3095644.5	19237.5	0	0	1	0	1	1	2	2675.5	0	6	160	19041.5	0	0	2	2675.5	0	4	27	0	3	15	4440.5	0	1	22
chr4	3097242	3097266	6	4.16667	Human_STR_1017886	AGGGCG	0	3097254	20847	0	0	1	0	1	1	2	1066	0	6	161	20651	0	0	2	1066	0	4	28	0	3	16	2831	0	1	22
chr4	3097337	3097351	4	3.75	Human_STR_1017887	GTTT	0	3097344	20937	0	0	1	0	1	1	2	976	1	7	161	20741	0	0	2	976	1	4	28	1	3	16	2741	0	1	22
chr4	3099364	3099378	4	3.75	Human_STR_1017888	AAAT	0	3099371	22964	0	0	1	0	1	1	2	483	1	8	156	22768	0	0	2	1051	0	4	28	0	3	16	714	1	3	22
chr4	3101939	3101959	2	10.5	Human_STR_1017889	GT	0	3101949	25542	0	0	1	0	1	1	2	2401	0	13	154	25346	0	0	2	2618	0	3	28	0	3	16	1864	0	4	23
chr4	3105827	3105843	5	3.4	Human_STR_1017890	ATTTT	0	3105835	29428	0	0	1	0	1	1	2	1268	0	17	156	29232	0	0	2	636	1	4	28	2	6	16	2565	0	6	24
chr4	3106631	3106655	1	25	Human_STR_1017891	A	0	3106643	30236	0	0	1	0	1	1	2	690	2	17	155	30040	0	0	2	1444	0	5	27	0	6	15	1757	0	6	24
chr4	3110942	3110970	4	7.25	Human_STR_1017892	CTTT	0	3110956	34549	0	0	1	0	1	1	2	453	3	21	156	34353	0	0	2	1152	0	4	28	0	5	16	991	1	5	25
chr4	3111473	3111487	3	5	Human_STR_1017893	AGG	0	3111480	35073	0	0	1	0	1	1	2	71	2	22	156	34877	0	0	2	628	1	4	28	3	5	16	1515	0	5	25
chr4	3112921	3112938	1	18	Human_STR_1017894	T	0	3112929.5	36522.5	0	0	1	0	1	1	2	638.5	2	23	157	36326.5	0	0	2	821.5	1	4	28	3	5	16	270.5	1	5	23
chr4	3113810	3113829	5	4	Human_STR_1017895	CTGTT	0	3113819.5	37412.5	0	0	1	0	1	1	2	172.5	3	23	156	37216.5	0	0	2	1711.5	0	4	28	0	5	16	205.5	2	5	23
chr4	3115059	3115070	1	12	Human_STR_1017896	T	0	3115064.5	38657.5	0	0	1	0	1	1	2	233.5	2	20	155	38461.5	0	0	2	1266.5	0	3	28	0	5	16	1039.5	0	7	23
chr4	3121178	3121192	4	3.75	Human_STR_1017897	CTTT	0	3121185	44778	0	0	1	0	1	1	2	42	2	15	159	44582	0	0	2	4854	0	2	28	0	3	17	2660	0	4	23
chr4	3123422	3123443	1	22	Human_STR_1017898	A	0	3123432.5	47025.5	0	0	1	0	1	1	2	926.5	1	20	161	46829.5	0	0	2	7101.5	0	2	28	0	0	17	412.5	1	3	23
chr4	3125244	3125263	5	4	Human_STR_1017899	AAAAC	0	3125253.5	48846.5	0	0	1	0	1	1	2	1558.5	0	19	158	48650.5	0	0	2	7069.5	0	2	29	0	0	17	468.5	1	2	23
chr4	3125419	3125429	1	11	Human_STR_1017900	A	0	3125424	49017	0	0	1	0	1	1	2	1388	0	19	159	48821	0	0	2	6899	0	2	30	0	0	17	639	1	2	23
chr4	3129358	3129373	1	16	Human_STR_1017901	T	0	3129365.5	52958.5	0	0	1	0	1	1	2	2206.5	0	19	156	52762.5	0	0	2	2957.5	0	3	30	0	1	17	4580.5	0	2	25
chr4	3129691	3129706	1	16	Human_STR_1017902	A	0	3129698.5	53291.5	0	0	1	0	1	1	2	1873.5	0	18	154	53095.5	0	0	2	2624.5	0	3	30	0	1	17	4913.5	0	2	25
chr4	3134126	3134137	1	12	Human_STR_1017903	T	0	3134131.5	57724.5	0	0	1	0	1	1	2	221.5	3	20	149	57528.5	0	0	3	1808.5	0	5	31	0	2	18	9346.5	0	1	25
chr4	3135052	3135070	1	19	Human_STR_1017904	A	0	3135061	58654	0	0	1	0	1	1	2	336	2	20	151	58458	0	0	3	891	1	5	32	1	2	20	10276	0	0	25
chr4	3135252	3135270	1	19	Human_STR_1017905	A	0	3135261	58854	0	0	1	0	1	1	2	536	2	20	151	58658	0	0	3	691	1	5	32	1	2	20	10476	0	0	25
chr4	3136448	3136465	5	3.6	Human_STR_1017906	ATTTT	0	3136456.5	60049.5	0	0	1	0	1	1	2	504.5	2	20	150	59853.5	0	0	3	504.5	1	6	32	1	2	20	11671.5	0	0	26
chr4	3136780	3136790	1	11	Human_STR_1017907	T	0	3136785	60378	0	0	1	0	1	1	2	510	3	20	148	60182	0	0	3	833	2	6	32	1	2	20	12000	0	0	26
chr4	3137050	3137062	1	13	Human_STR_1017908	A	0	3137056	60649	0	0	1	0	1	1	2	239	2	19	148	60453	0	0	3	617	1	6	32	1	2	20	12271	0	0	26
chr4	3137174	3137185	1	12	Human_STR_1017909	T	0	3137179.5	60772.5	0	0	1	0	1	1	2	115.5	2	21	148	60576.5	0	0	3	493.5	1	6	32	1	2	20	12394.5	0	0	26
chr4	3138645	3138666	1	22	Human_STR_1017910	T	0	3138655.5	62248.5	0	0	1	0	1	1	2	136.5	2	26	143	62052.5	0	0	3	982.5	1	7	32	1	2	20	13870.5	0	0	26
chr4	3140337	3140351	4	3.75	Human_STR_1017911	ATTT	0	3140344	63937	0	0	1	0	1	1	2	1065	0	27	146	63741	0	0	3	64	2	7	32	1	2	20	15559	0	0	26
chr4	3140925	3140941	4	4.25	Human_STR_1017912	GTTT	0	3140933	64526	0	0	1	0	1	1	2	476	2	27	145	64330	0	0	3	525	1	7	32	0	2	20	16148	0	0	26
chr4	3141988	3142011	1	24	Human_STR_1017913	A	0	3141999.5	65592.5	0	0	1	0	1	1	2	181.5	4	27	144	65396.5	0	0	3	1591.5	0	7	33	0	2	22	17214.5	0	0	26
chr4	3145164	3145194	1	31	Human_STR_1017914	A	0	3145179	68772	0	0	1	0	1	1	1	1413	0	20	139	68576	0	0	3	160	1	6	33	0	2	22	20394	0	0	25
chr4	3145315	3145347	1	33	Human_STR_1017915	T	0	3145331	68924	0	0	1	0	1	1	1	1565	0	20	139	68728	0	0	3	8	1	6	33	0	2	22	20546	0	0	25
chr4	3151022	3151041	1	20	Human_STR_1017916	T	0	3151031.5	74624.5	0	0	2	0	1	1	2	780.5	1	20	138	74428.5	0	0	3	2756.5	0	3	36	0	2	23	26246.5	0	0	21
chr4	3152039	3152056	6	3	Human_STR_1017917	AAATTT	0	3152047.5	75640.5	0	0	2	0	1	1	2	235.5	1	21	137	75444.5	0	0	3	3772.5	0	3	35	0	2	23	27262.5	0	0	21
chr4	3152767	3152796	5	6	Human_STR_1017918	AAAAC	0	3152781.5	76374.5	0	0	2	0	1	1	2	773.5	2	20	138	76178.5	0	0	3	4506.5	0	3	36	0	2	23	27996.5	0	0	22
chr4	3153070	3153110	2	20.5	Human_STR_1017919	AG	0	3153090	76683	0	0	2	0	1	1	2	465	1	20	139	76487	0	0	3	4815	0	3	35	0	2	23	28305	0	0	22
chr4	3153829	3153843	1	15	Human_STR_1017920	T	0	3153836	77429	0	0	2	0	1	1	2	281	2	19	139	77233	0	0	3	5561	0	3	36	0	2	23	29051	0	0	22
chr4	3154425	3154440	1	16	Human_STR_1017921	T	0	3154432.5	78025.5	0	0	2	0	1	1	2	106.5	2	19	139	77220.5	0	0	3	5285.5	0	3	36	0	2	23	29647.5	0	0	22
chr4	3154541	3154560	1	20	Human_STR_1017922	T	0	3154550.5	78143.5	0	0	2	0	1	1	2	224.5	2	19	139	77102.5	0	0	3	5167.5	0	3	36	0	2	23	29765.5	0	0	22
chr4	3155642	3155658	1	17	Human_STR_1017923	A	0	3155650	79243	0	0	2	0	1	1	2	693	1	19	139	76003	0	0	3	4068	0	2	36	0	2	23	30865	0	0	22
chr4	3155977	3156010	6	5.66667	Human_STR_1017924	GTTTTT	0	3155993.5	79586.5	0	0	2	0	1	1	2	349.5	1	19	139	75659.5	0	0	3	3724.5	0	2	36	0	2	23	31208.5	0	0	22
chr4	3156929	3156962	4	8.5	Human_STR_1017925	ATTT	0	3156945.5	80538.5	0	0	2	0	1	1	2	602.5	1	19	139	74707.5	0	0	3	2772.5	0	3	37	0	2	23	32160.5	0	0	22
chr4	3157456	3157478	1	23	Human_STR_1017926	A	0	3157467	81060	0	0	2	0	1	1	2	1124	0	14	139	74186	0	0	3	2251	0	3	37	0	2	23	32682	0	0	22
chr4	3157625	3157640	1	16	Human_STR_1017927	A	0	3157632.5	81225.5	0	0	2	0	1	1	2	1289.5	0	14	139	74020.5	0	0	3	2085.5	0	3	37	0	2	23	32847.5	0	0	22
chr4	3159489	3159499	1	11	Human_STR_1017928	T	0	3159494	83087	0	0	2	0	1	1	2	655	2	12	141	72159	0	0	3	224	1	2	37	1	1	23	34709	0	0	24
chr4	3159720	3159738	1	19	Human_STR_1017929	T	0	3159729	83322	0	0	2	0	1	1	2	420	3	12	142	71924	0	0	3	11	1	2	37	1	1	23	34944	0	0	24
chr4	3162637	3162664	4	7	Human_STR_1017930	ATTT	0	3162650.5	86243.5	0	0	2	0	1	1	2	595.5	2	11	141	69002.5	0	0	3	2932.5	0	2	37	0	1	23	37865.5	0	0	23
chr4	3171304	3171320	1	17	Human_STR_1017931	T	0	3171312	79573	0	0	2	0	1	1	2	2137	0	12	147	60341	0	0	3	5117	0	2	40	0	1	22	30513	0	0	22
chr4	3173200	3173215	1	16	Human_STR_1017932	T	0	3173207.5	77677.5	0	0	2	0	1	1	2	625.5	1	9	149	58445.5	0	0	3	6812.5	0	2	40	0	1	22	28617.5	0	0	22
chr4	3175400	3175413	1	14	Human_STR_1017933	T	0	3175406.5	75478.5	0	0	2	0	1	1	2	436.5	1	11	150	56246.5	0	0	3	4613.5	0	2	40	0	1	22	26418.5	0	0	21
chr4	3176644	3176665	4	5.5	Human_STR_1017934	CTTT	0	3176654.5	74230.5	0	0	1	0	1	1	2	603.5	2	13	152	54998.5	0	0	1	3365.5	0	2	41	0	1	22	25170.5	0	0	20
chr4	3177734	3177773	6	6.66667	Human_STR_1017935	GTTTTT	0	3177753.5	73131.5	0	0	1	0	1	1	2	274.5	2	14	151	53899.5	0	0	1	2266.5	0	3	41	0	1	22	24071.5	0	0	19
chr4	3181250	3181265	2	8	Human_STR_1017936	GT	0	3181257.5	69627.5	0	0	1	0	1	1	2	975.5	1	19	154	50395.5	0	0	1	1237.5	0	3	41	0	1	22	20567.5	0	0	20
chr4	3181316	3181343	2	14	Human_STR_1017937	GT	0	3181329.5	69555.5	0	0	1	0	1	1	2	1047.5	0	19	154	50323.5	0	0	1	1309.5	0	3	41	0	1	22	20495.5	0	0	20
chr4	3181366	3181385	2	10	Human_STR_1017938	GT	0	3181375.5	69509.5	0	0	1	0	1	1	2	1093.5	0	19	154	50277.5	0	0	1	1355.5	0	3	41	0	1	22	20449.5	0	0	20
chr4	3182014	3182029	1	16	Human_STR_1017939	T	0	3182021.5	68863.5	0	0	1	0	1	1	2	1739.5	0	19	154	49631.5	0	0	1	2001.5	0	3	42	0	1	23	19803.5	0	0	19
chr4	3182609	3182621	1	13	Human_STR_1017940	T	0	3182615	68270	0	0	1	0	1	1	2	1613	0	19	155	49038	0	0	1	2595	0	4	42	0	1	23	19210	0	0	19
chr4	3182771	3182781	1	11	Human_STR_1017941	T	0	3182776	68109	0	0	1	0	1	1	2	1452	0	19	156	48877	0	0	1	2756	0	4	42	0	1	23	19049	0	0	19
chr4	3184600	3184629	5	6	Human_STR_1017942	CCTTT	0	3184614.5	66270.5	0	0	1	0	1	1	2	335.5	2	17	160	47038.5	0	0	1	1628.5	0	4	42	0	1	23	17210.5	0	0	19
chr4	3187923	3187938	1	16	Human_STR_1017943	A	0	3187930.5	62954.5	0	0	1	0	1	1	2	333.5	2	16	166	43722.5	0	0	1	568.5	1	5	47	0	2	25	13894.5	0	0	20
chr4	3188566	3188587	1	22	Human_STR_1017944	T	0	3188576.5	62308.5	0	0	1	0	1	1	2	312.5	2	16	167	43076.5	0	0	1	1214.5	0	5	47	0	2	25	13248.5	0	0	20
chr4	3191746	3191767	5	4.4	Human_STR_1017945	AAAAC	0	3191756.5	59128.5	0	0	1	0	1	1	2	1224.5	0	14	169	39896.5	0	0	1	783.5	1	4	46	0	1	25	10068.5	0	0	20
chr4	3192083	3192096	1	14	Human_STR_1017946	A	0	3192089.5	58795.5	0	0	1	0	1	1	2	1557.5	0	14	169	39563.5	0	0	1	450.5	1	4	46	0	1	25	9735.5	0	1	20
chr4	3192295	3192317	1	23	Human_STR_1017947	A	0	3192306	58579	0	0	1	0	1	1	2	1774	0	15	169	39347	0	0	1	234	1	4	46	0	1	25	9519	0	1	20
chr4	3194831	3194846	4	4	Human_STR_1017948	AGGC	0	3194838.5	56046.5	0	0	2	0	1	1	3	410.5	1	15	169	36814.5	0	0	1	1189.5	0	4	46	0	1	25	6986.5	0	2	22
chr4	3195462	3195490	6	4.83333	Human_STR_1017949	AATTTT	0	3195476	55409	0	0	2	0	1	1	3	227	2	14	169	36177	0	0	1	552	1	4	46	1	1	25	6349	0	2	22
chr4	3195658	3195670	2	6.5	Human_STR_1017950	GT	0	3195664	55221	0	0	2	0	1	1	3	364	2	14	169	35989	0	0	1	364	1	4	46	1	1	25	6161	0	2	22
chr4	3198466	3198480	1	15	Human_STR_1017951	A	0	3198473	52412	0	0	2	0	1	1	3	1178	0	11	169	33180	0	0	1	2445	0	3	45	0	2	24	3352	0	2	22
chr4	3199943	3199970	1	28	Human_STR_1017952	T	0	3199956.5	50928.5	0	0	2	0	1	1	3	305.5	1	10	170	31696.5	0	0	1	3928.5	0	3	46	0	2	24	1868.5	0	3	22
chr4	3201268	3201283	1	16	Human_STR_1017953	A	0	3201275.5	49609.5	0	0	2	0	1	1	3	861.5	1	7	172	30377.5	0	0	1	5247.5	0	3	46	0	2	24	549.5	1	3	21
chr4	3203257	3203280	1	24	Human_STR_1017954	A	0	3203268.5	47616.5	0	0	2	0	1	1	3	308.5	1	8	174	28384.5	0	0	1	3872.5	0	2	46	0	2	24	796.5	1	3	21
chr4	3206390	3206410	1	21	Human_STR_1017955	A	0	3206400	44485	0	0	2	0	1	1	3	741	1	7	175	25253	0	0	1	741	1	1	45	1	1	23	2335	0	3	22
chr4	3209689	3209704	2	8	Human_STR_1017956	AG	0	3209696.5	41188.5	0	0	2	0	1	1	3	854.5	1	10	175	21956.5	0	0	1	2555.5	0	1	45	0	1	23	431.5	1	3	22
chr4	3210447	3210461	1	15	Human_STR_1017957	A	0	3210454	40431	0	0	2	0	1	1	3	1612	0	10	173	21199	0	0	1	3313	0	2	45	0	3	23	1189	0	3	21
chr4	3212632	3212646	1	15	Human_STR_1017958	T	0	3212639	38246	0	0	2	0	1	1	3	561	1	11	171	19014	0	0	1	5498	0	2	45	0	3	23	3374	0	2	21
chr4	3217441	3217453	1	13	Human_STR_1017959	A	0	3217447	33438	0	0	2	0	1	1	3	633	2	14	166	14206	0	0	1	2853	0	3	44	0	4	23	8182	0	1	19
chr4	3218752	3218766	1	15	Human_STR_1017960	A	0	3218759	32126	0	0	2	0	1	1	3	293	2	14	167	12894	0	0	1	1541	0	3	44	0	4	23	8926	0	3	19
chr4	3220360	3220371	1	12	Human_STR_1017961	A	0	3220365.5	30519.5	0	0	2	0	1	1	3	959.5	1	13	166	11287.5	0	0	1	65.5	1	3	44	2	4	23	7319.5	0	2	20
chr4	3220661	3220674	2	7	Human_STR_1017962	GT	0	3220667.5	30217.5	0	0	2	0	1	1	3	657.5	1	13	166	10985.5	0	0	1	367.5	1	4	44	2	5	23	7017.5	0	2	20
chr4	3230405	3230423	3	6.33333	Human_STR_1017963	AGG	0	3230414	20471	0	0	2	0	1	1	3	1246	0	17	170	1239	0	1	1	4	1	5	44	1	5	23	2229	0	4	19
chr4	3230776	3230815	2	20	Human_STR_1017964	AC	0	3230795.5	20089.5	0	0	2	0	1	1	3	864.5	1	17	170	857.5	1	1	1	385.5	1	5	44	1	5	23	2610.5	0	4	19
chr4	3230936	3230972	2	18.5	Human_STR_1017965	AC	0	3230954	19931	0	0	2	0	1	1	3	706	1	17	170	699	1	1	1	544	1	5	44	1	5	23	2769	0	4	19
chr4	3231030	3231061	2	16	Human_STR_1017966	AC	0	3231045.5	19839.5	0	0	2	0	1	1	3	614.5	1	17	170	607.5	1	1	1	635.5	1	5	44	1	5	23	2860.5	0	4	19
chr4	3231087	3231101	2	7.5	Human_STR_1017967	AC	0	3231094	19791	0	0	2	0	1	1	3	566	1	17	170	559	1	1	1	684	1	5	44	1	5	23	2909	0	4	19
chr4	3231140	3231177	2	19	Human_STR_1017968	AC	0	3231158.5	19726.5	0	0	2	0	1	1	3	501.5	1	17	170	494.5	1	1	1	748.5	1	5	44	1	5	23	2973.5	0	4	19
chr4	3231207	3231222	2	8	Human_STR_1017969	AC	0	3231214.5	19670.5	0	0	2	0	1	1	3	445.5	1	17	170	438.5	1	1	1	804.5	1	5	44	1	5	23	3029.5	0	4	19
chr4	3231323	3231385	2	31.5	Human_STR_1017970	AC	0	3231354	19531	0	0	2	0	1	1	3	306	2	16	170	299	1	1	1	902	2	5	44	2	5	23	3169	0	4	19
chr4	3231443	3231486	2	22	Human_STR_1017971	AC	0	3231464.5	19420.5	0	0	2	0	1	1	3	195.5	2	16	170	188.5	1	1	1	791.5	1	6	44	1	5	23	3279.5	0	4	19
chr4	3233065	3233075	1	11	Human_STR_1017972	T	0	3233070	17815	0	0	2	0	1	1	3	814	1	17	163	1417	0	1	1	814	1	7	43	1	8	23	2510	0	4	20
chr4	3238796	3238817	1	22	Human_STR_1017973	T	0	3238806.5	12078.5	0	0	2	0	1	1	3	53.5	3	13	156	7153.5	0	1	1	2605.5	0	7	41	0	8	23	958.5	1	2	21
chr4	3251230	3251247	6	3	Human_STR_1017974	AAGATC	0	3251238.5	353.5	1	1	2	0	1	2	3	1411.5	0	13	149	19585.5	0	0	1	890.5	1	9	38	1	8	22	1061.5	0	3	23
chr4	3253399	3253434	1	36	Human_STR_1017975	T	0	3253416.5	2531.5	0	1	2	0	1	2	3	565.5	3	12	148	21763.5	0	0	1	234.5	1	7	38	1	6	22	1116.5	0	3	23
chr4	3256955	3256975	1	21	Human_STR_1017976	T	0	3256965	6080	0	1	2	0	1	1	3	1270	0	18	147	25312	0	0	1	161	1	8	38	0	6	22	1840	0	3	23
chr4	3257700	3257716	3	5.66667	Human_STR_1017977	CGG	0	3257708	6823	0	1	2	0	1	1	3	527	3	19	147	26055	0	0	1	612	2	7	38	2	6	22	1097	0	3	23
chr4	3260769	3260783	1	15	Human_STR_1017978	A	0	3260776	9891	0	1	2	2436	0	1	3	350	2	22	144	29123	0	0	1	2456	0	8	37	0	6	21	1431	0	3	23
chr4	3262262	3262273	1	12	Human_STR_1017979	T	0	3262267.5	11382.5	0	0	2	3927.5	0	1	3	869.5	1	22	140	30614.5	0	0	1	3947.5	0	7	37	0	5	21	2922.5	0	3	23
chr4	3262961	3262971	1	11	Human_STR_1017980	A	0	3262966	12081	0	0	2	4626	0	1	3	171	2	21	140	31313	0	0	1	3893	0	7	37	0	5	21	3621	0	2	23
chr4	3265933	3265951	4	4.75	Human_STR_1017981	ATTT	0	3265942	15057	0	0	2	7602	0	1	3	233	5	26	144	34289	0	0	1	917	1	6	39	0	4	21	6597	0	2	23
chr4	3266601	3266618	1	18	Human_STR_1017982	T	0	3266609.5	15724.5	0	0	2	8269.5	0	1	3	305.5	3	27	145	34956.5	0	0	1	249.5	1	7	38	0	4	21	7264.5	0	2	23
chr4	3267574	3267596	5	4.6	Human_STR_1017983	AAAAC	0	3267585	16700	0	0	2	9245	0	1	3	82	3	27	145	35932	0	0	1	82	2	6	38	1	4	21	8240	0	2	23
chr4	3268468	3268492	1	25	Human_STR_1017984	A	0	3268480	17595	0	0	2	10140	0	0	3	411	2	25	148	36827	0	0	1	229	3	5	38	3	3	21	9135	0	2	23
chr4	3269240	3269250	1	11	Human_STR_1017985	A	0	3269245	18360	0	0	2	10905	0	0	3	354	2	26	150	37592	0	0	1	334	2	5	38	2	3	21	9515	0	2	23
chr4	3271373	3271391	3	6.33333	Human_STR_1017986	CCT	0	3271382	20497	0	0	2	13042	0	0	3	895	2	25	153	39729	0	0	1	2471	0	5	39	0	3	21	7378	0	1	23
chr4	3272967	3272979	1	13	Human_STR_1017987	T	0	3272973	21774	0	0	2	14633	0	0	3	136	4	29	153	41320	0	0	1	3517	0	6	39	0	4	21	5787	0	1	24
chr4	3273822	3273881	4	15	Human_STR_1017988	CTTT/CCTT	0	3273851.5	20895.5	0	0	2	15511.5	0	0	3	227.5	5	28	153	42198.5	0	0	1	2638.5	0	6	39	0	4	21	4908.5	0	1	24
chr4	3274866	3274898	3	11	Human_STR_1017989	ATT	0	3274882	19865	0	0	2	16542	0	0	3	395	3	31	155	43229	0	0	1	1608	0	7	39	0	5	21	3878	0	1	25
chr4	3276037	3276055	1	19	Human_STR_1017990	T	0	3276046	18701	0	0	2	17706	0	0	3	444	2	27	157	44393	0	0	1	444	1	9	40	0	6	21	2714	0	1	25
chr4	3276525	3276537	1	13	Human_STR_1017991	T	0	3276531	18216	0	0	2	18191	0	0	3	41	1	27	158	44878	0	0	1	41	1	9	40	0	6	21	2229	0	1	25
chr4	3276793	3276810	4	4.5	Human_STR_1017992	ATTT	0	3276801.5	17945.5	0	0	2	17945.5	0	0	3	311.5	1	28	158	45148.5	0	0	1	311.5	1	9	40	0	6	21	1958.5	0	1	25
chr4	3278104	3278117	1	14	Human_STR_1017993	T	0	3278110.5	16636.5	0	0	2	16636.5	0	0	3	195.5	2	29	156	46457.5	0	0	1	1620.5	0	9	40	0	7	21	649.5	1	2	26
chr4	3279581	3279615	1	35	Human_STR_1017994	T	0	3279598	15149	0	0	2	15149	0	0	3	149	2	29	156	47945	0	0	1	1913	0	7	40	0	5	21	838	1	2	26
chr4	3281512	3281522	1	11	Human_STR_1017995	A	0	3281517	13230	0	0	2	13230	0	0	3	941	1	28	155	49864	0	0	1	6	1	7	39	1	5	21	2757	0	2	26
chr4	3283044	3283059	1	16	Human_STR_1017996	T	0	3283051.5	11695.5	0	0	2	11695.5	0	0	3	204.5	5	28	155	51398.5	0	0	1	1540.5	0	7	39	0	5	21	4291.5	0	2	26
chr4	3283995	3284027	1	33	Human_STR_1017997	T	0	3284011	10736	0	0	2	10736	0	0	3	328	4	25	157	52358	0	0	1	739	1	7	39	1	5	21	3594	0	3	26
chr4	3286250	3286266	1	17	Human_STR_1017998	A	0	3286258	8489	0	1	2	8489	0	1	3	542	2	22	155	54605	0	0	1	453	3	7	38	2	5	21	1347	0	4	26
chr4	3286424	3286447	1	24	Human_STR_1017999	A	0	3286435.5	8311.5	0	1	2	8311.5	0	1	3	364.5	2	22	156	54782.5	0	0	1	615.5	2	7	38	2	5	21	1169.5	0	4	26
chr4	3289082	3289099	1	18	Human_STR_1018000	A	0	3289090.5	5656.5	0	1	2	5656.5	0	1	3	871.5	1	21	156	57437.5	0	0	1	1436.5	0	7	37	0	5	21	1485.5	0	3	27
chr4	3290937	3290947	1	11	Human_STR_1018001	T	0	3290942	3805	0	1	2	3805	0	1	3	369	3	21	156	59289	0	0	1	3288	0	7	38	0	5	21	2383	0	3	29
chr4	3293076	3293091	1	16	Human_STR_1018002	T	0	3293083.5	1663.5	0	1	2	1663.5	0	1	3	1390.5	0	20	159	61430.5	0	0	1	5429.5	0	6	37	0	5	21	241.5	1	3	29
chr4	3294599	3294642	5	8.8	Human_STR_1018003	CCCCG	0	3294620.5	126.5	1	1	2	126.5	1	1	3	2927.5	0	20	160	62967.5	0	0	1	4178.5	0	6	37	0	5	21	200.5	1	4	29
chr4	3294836	3294859	6	4	Human_STR_1018004	CCGGGG	0	3294847.5	100.5	1	1	2	0	1	1	3	2894.5	0	19	160	63194.5	0	0	1	3951.5	0	5	37	0	4	21	427.5	1	4	29
chr4	3295031	3295079	5	9.8	Human_STR_1018005	CGGGG	0	3295055	308	1	1	2	0	1	1	3	2687	0	19	160	63402	0	0	1	3744	0	5	37	0	4	21	635	1	4	29
chr4	3297388	3297408	1	21	Human_STR_1018006	A	0	3297398	2651	0	1	2	0	1	1	3	344	1	19	159	65745	0	0	1	1401	0	3	36	0	2	20	2978	0	6	29
chr4	3297435	3297452	3	6	Human_STR_1018007	AAC	0	3297443.5	2696.5	0	1	2	0	1	1	3	298.5	1	19	159	65790.5	0	0	1	1355.5	0	3	36	0	2	20	3023.5	0	6	29
chr4	3298085	3298096	1	12	Human_STR_1018008	T	0	3298090.5	3343.5	0	1	2	0	1	1	3	348.5	2	18	159	66437.5	0	0	1	708.5	1	2	36	1	1	20	3670.5	0	5	29
chr4	3303720	3303732	1	13	Human_STR_1018009	T	0	3303726	8979	0	1	2	0	1	1	3	249	4	15	157	72073	0	0	1	2012	0	3	36	0	1	20	321	1	4	28
chr4	3314644	3314656	1	13	Human_STR_1018010	A	0	3314650	19903	0	0	2	0	1	1	3	315	1	14	171	82997	0	0	1	3581	0	2	36	0	0	19	5635	0	4	28
chr4	3315697	3315716	4	5	Human_STR_1018011	ATTT	0	3315706.5	20959.5	0	0	2	0	1	1	3	741.5	1	16	173	84053.5	0	0	1	4637.5	0	2	37	0	0	19	4578.5	0	4	28
chr4	3316123	3316145	5	4.6	Human_STR_1018012	ATTTT	0	3316134	21387	0	0	2	0	1	1	3	1169	0	16	172	84481	0	0	1	5065	0	1	37	0	0	19	4151	0	4	29
chr4	3321117	3321127	1	11	Human_STR_1018013	T	0	3321122	26375	0	0	2	0	1	1	3	571	1	12	174	89469	0	0	1	10053	0	0	39	0	0	19	837	1	2	30
chr4	3324310	3324335	4	6.5	Human_STR_1018014	AATT	0	3324322.5	29575.5	0	0	2	0	1	1	3	556.5	3	12	175	92669.5	0	0	1	13253.5	0	0	40	0	0	22	597.5	1	3	31
chr4	3325578	3325635	2	29	Human_STR_1018015	GT/AG	0	3325606.5	30859.5	0	0	2	0	1	1	3	428.5	3	11	173	93953.5	0	0	1	13430.5	0	0	39	0	0	22	1881.5	0	3	31
chr4	3333341	3333353	1	13	Human_STR_1018016	A	0	3333347	38600	0	0	2	0	1	1	3	5690	0	7	173	101694	0	0	0	5690	0	1	39	0	0	21	862	1	3	29
chr4	3334779	3334795	1	17	Human_STR_1018017	T	0	3334787	40040	0	0	2	0	1	1	3	4250	0	6	173	103134	0	0	0	4250	0	1	39	0	0	21	2302	0	3	29
chr4	3335649	3335663	2	7.5	Human_STR_1018018	CT	0	3335656	40909	0	0	2	0	1	1	3	3381	0	5	171	104003	0	0	0	3381	0	1	39	0	0	23	1489	0	3	28
chr4	3336685	3336701	5	3.4	Human_STR_1018019	GTTTT	0	3336693	41946	0	0	2	0	1	1	3	2344	0	5	174	105040	0	0	0	2344	0	1	41	0	0	24	452	1	3	29
chr4	3337819	3337852	4	8.5	Human_STR_1018020	AAAC	0	3337835.5	43088.5	0	0	2	0	1	1	3	1201.5	0	5	174	106182.5	0	0	0	1201.5	0	1	41	0	0	24	690.5	1	3	30
chr4	3341208	3341222	1	15	Human_STR_1018021	A	0	3341215	46468	0	0	2	0	1	1	3	921	1	6	171	109562	0	0	0	2178	0	1	42	0	0	25	2690	0	4	30
chr4	3348718	3348730	1	13	Human_STR_1018022	T	0	3348724	53977	0	0	3	0	1	1	3	1523	0	8	180	116404	0	0	0	9687	0	1	48	0	0	34	859	1	2	33
chr4	3349175	3349189	4	3.75	Human_STR_1018023	AAAG	0	3349182	54435	0	0	3	0	1	1	3	1065	0	7	180	115946	0	0	0	10145	0	0	48	0	0	34	1317	0	2	33
chr4	3352409	3352438	1	30	Human_STR_1018024	A	0	3352423.5	57676.5	0	0	2	0	1	1	3	2140.5	0	5	183	112704.5	0	0	0	12105.5	0	0	52	0	0	40	4558.5	0	2	32
chr4	3357778	3357798	1	21	Human_STR_1018025	T	0	3357788	63041	0	0	2	0	1	1	3	2251	0	8	184	107340	0	0	0	6741	0	2	51	0	0	40	9923	0	1	34
chr4	3360575	3361163	3	196.333	Human_STR_1018026	CCT	0	3360869	66122	0	0	2	0	1	1	2	2161	0	16	181	104259	0	0	0	3660	0	3	51	0	0	40	10576	0	0	32
chr4	3361341	3361367	1	27	Human_STR_1018027	T	0	3361354	66607	0	0	2	0	1	1	2	1676	0	16	179	103774	0	0	0	3175	0	3	52	0	0	40	10091	0	0	32
chr4	3362142	3362161	1	20	Human_STR_1018028	T	0	3362151.5	67404.5	0	0	2	0	1	1	2	878.5	1	16	180	102976.5	0	0	0	2377.5	0	3	53	0	0	40	9293.5	0	1	32
chr4	3364070	3364094	2	12.5	Human_STR_1018029	GT	0	3364082	69335	0	0	2	0	1	1	2	89	1	17	180	101046	0	0	0	447	1	3	53	0	0	40	7363	0	1	33
chr4	3364189	3364225	2	18.5	Human_STR_1018030	GT	0	3364207	69460	0	0	2	0	1	1	2	214	1	19	180	100921	0	0	0	322	1	3	53	0	0	40	7238	0	1	33
chr4	3364241	3364291	2	25.5	Human_STR_1018031	GT	0	3364266	69519	0	0	2	0	1	1	2	273	1	19	180	100862	0	0	0	263	1	3	53	0	0	40	7179	0	1	33
chr4	3364389	3364454	6	11	Human_STR_1018032	AGGGTG	0	3364421.5	69674.5	0	0	2	0	1	1	2	428.5	3	19	180	100706.5	0	0	0	107.5	2	3	53	0	0	40	7023.5	0	1	33
chr4	3364506	3364526	2	10.5	Human_STR_1018033	GT	0	3364516	69769	0	0	2	0	1	1	2	523	3	19	180	100612	0	0	0	13	2	3	53	0	0	40	6929	0	1	33
chr4	3364580	3364608	2	14.5	Human_STR_1018034	GT	0	3364594	69847	0	0	2	0	1	1	2	601	3	19	180	100534	0	0	0	65	2	3	53	0	0	40	6851	0	1	33
chr4	3364772	3364790	2	9.5	Human_STR_1018035	GT	0	3364781	70034	0	0	2	0	1	1	2	584	3	19	180	100347	0	0	0	252	2	3	53	0	0	40	6664	0	2	33
chr4	3364818	3364840	2	11.5	Human_STR_1018036	GT	0	3364829	70082	0	0	2	0	1	1	2	536	3	19	180	100299	0	0	0	300	2	3	53	0	0	40	6616	0	2	33
chr4	3367079	3367148	4	17.5	Human_STR_1018037	AGGG/AGGG	0	3367113.5	72366.5	0	0	3	0	1	1	3	554.5	1	22	175	98014.5	0	0	3	1733.5	0	4	52	0	0	40	4331.5	0	2	33
chr4	3367877	3367891	4	3.75	Human_STR_1018038	AGGC	0	3367884	73137	0	0	3	0	1	1	3	379	4	22	175	97244	0	0	3	1615	0	4	51	0	0	39	3561	0	3	34
chr4	3370057	3370331	2	137.5	Human_STR_1018039	GT	0	3370194	73500	0	0	3	0	1	1	3	550	3	24	175	94934	0	0	3	695	1	4	54	0	0	40	1251	0	3	34
chr4	3370356	3370367	2	6	Human_STR_1018040	GT	0	3370361.5	73332.5	0	0	3	0	1	1	3	717.5	3	24	174	94766.5	0	0	3	862.5	1	4	54	0	0	40	1083.5	0	3	34
chr4	3370484	3370495	2	6	Human_STR_1018041	GT	0	3370489.5	73204.5	0	0	3	0	1	1	3	845.5	2	24	173	94638.5	0	0	3	990.5	1	4	54	0	0	40	955.5	1	3	34
chr4	3377975	3378020	2	23	Human_STR_1018042	AC	0	3377997.5	65696.5	0	0	3	0	1	1	3	1381.5	0	26	173	87130.5	0	0	7	3100.5	0	2	57	0	0	40	512.5	1	4	34
chr4	3378741	3378756	1	16	Human_STR_1018043	T	0	3378748.5	64945.5	0	0	3	0	1	1	3	630.5	1	22	172	86379.5	0	0	11	3851.5	0	2	57	0	0	40	1263.5	0	4	34
chr4	3380733	3380773	2	20.5	Human_STR_1018044	GT	0	3380753	62941	0	0	3	0	1	1	3	674	1	21	172	84375	0	0	11	5856	0	2	58	0	1	40	3268	0	6	33
chr4	3384371	3384383	2	6.5	Human_STR_1018045	CT	0	3384377	59317	0	0	3	0	1	1	3	466	2	23	170	80751	0	0	11	5433	0	2	59	0	1	42	2368	0	5	35
chr4	3385329	3385339	1	11	Human_STR_1018046	A	0	3385334	58360	0	0	3	0	1	1	3	205	3	21	169	79794	0	0	11	4476	0	1	59	0	1	41	1411	0	4	36
chr4	3395889	3395907	1	19	Human_STR_1018047	T	0	3395898	47796	0	0	2	0	1	1	3	1064	0	17	174	69230	0	0	35	6088	0	1	56	0	1	41	5253	0	4	34
chr4	3396745	3396770	5	5.2	Human_STR_1018048	AAAAC	0	3396757.5	46936.5	0	0	2	0	1	1	3	204.5	1	17	181	68370.5	0	0	35	6947.5	0	1	59	0	1	42	6112.5	0	3	34
chr4	3396935	3396949	1	15	Human_STR_1018049	A	0	3396942	46752	0	0	2	0	1	1	3	20	1	17	182	68186	0	0	35	7132	0	1	59	0	1	42	6297	0	3	34
chr4	3398642	3398653	1	12	Human_STR_1018050	T	0	3398647.5	45046.5	0	0	2	0	1	1	3	258.5	1	17	187	66480.5	0	0	35	8303.5	0	2	59	0	2	42	5772.5	0	3	34
chr4	3400195	3400212	4	4.5	Human_STR_1018051	AAAC	0	3400203.5	43490.5	0	0	2	0	1	1	3	1814.5	0	20	189	64924.5	0	0	35	6747.5	0	1	58	0	1	41	4216.5	0	2	34
chr4	3400465	3400475	1	11	Human_STR_1018052	A	0	3400470	43224	0	0	2	0	1	1	3	2081	0	19	189	64658	0	0	35	6481	0	1	58	0	1	41	3950	0	2	34
chr4	3402348	3402488	6	23.5	Human_STR_1018053	AGTATT	0	3402418	41276	0	0	2	0	1	1	3	2746	0	17	186	62710	0	0	35	4533	0	1	58	0	1	41	2002	0	2	34
chr4	3420748	3420770	1	23	Human_STR_1018054	A	0	3420759	22935	0	0	2	0	1	1	4	549	2	19	184	44369	0	0	38	14	3	7	58	6	8	41	554	1	4	31
chr4	3421058	3421073	1	16	Human_STR_1018055	A	0	3421065.5	22628.5	0	0	2	0	1	1	4	242.5	1	18	184	44062.5	0	0	38	242.5	2	7	58	4	8	41	860.5	2	4	31
chr4	3421215	3421238	4	6	Human_STR_1018056	AAAT	0	3421226.5	22467.5	0	0	2	0	1	1	4	81.5	2	18	184	43901.5	0	0	38	81.5	2	7	58	4	8	41	778.5	1	4	31
chr4	3429463	3429478	1	16	Human_STR_1018057	A	0	3429470.5	14223.5	0	0	2	0	1	1	4	384.5	1	16	187	35657.5	0	0	38	384.5	1	10	58	1	13	41	7134.5	0	5	30
chr4	3443784	3443816	3	11	Human_STR_1018058	CCT/CTG	0	3443800	106	1	1	3	0	1	2	4	702	1	22	193	21328	0	0	39	130	2	20	58	21	34	41	785	1	7	32
chr4	3445007	3445023	5	3.4	Human_STR_1018059	GGGGT	0	3445015	1321	0	1	3	0	1	2	4	513	2	23	192	20113	0	0	39	513	3	19	58	4	34	41	225	2	8	31
chr4	3462064	3462074	1	11	Human_STR_1018060	A	0	3462069	2963	0	1	3	2963	0	1	4	170	1	13	190	3059	0	3	39	245	2	11	58	0	12	41	1056	0	4	31
chr4	3465178	3465189	1	12	Human_STR_1018061	G	0	3465183.5	151.5	1	1	3	0	1	1	4	1302.5	0	16	188	14.5	3	3	39	2885.5	0	12	57	0	7	41	2058.5	0	2	31
chr4	3469177	3469193	1	17	Human_STR_1018062	C	0	3469185	4153	0	1	3	0	1	1	4	257	2	17	181	3954	0	11	39	106	4	12	56	3	8	41	1640	0	2	31
chr4	3469292	3469304	2	6.5	Human_STR_1018063	GT	0	3469298	4266	0	1	3	0	1	1	4	144	2	17	181	4067	0	11	39	7	4	12	56	3	8	41	1753	0	2	31
chr4	3469929	3469941	2	6.5	Human_STR_1018064	GT	0	3469935	4903	0	1	3	0	1	1	4	478	2	16	178	4704	0	11	39	110	4	11	55	2	8	41	2390	0	2	31
chr4	3470082	3470103	2	11	Human_STR_1018065	GT	0	3470092.5	5060.5	0	1	3	0	1	1	4	635.5	2	16	178	4861.5	0	11	39	267.5	3	11	55	1	8	41	2547.5	0	2	31
chr4	3470226	3470277	2	26	Human_STR_1018066	GT	0	3470251.5	5219.5	0	1	3	0	1	1	4	794.5	2	17	178	4978.5	0	11	39	351.5	3	12	55	1	9	41	2706.5	0	2	31
chr4	3470426	3470447	2	11	Human_STR_1018067	GT	0	3470436.5	5404.5	0	1	3	0	1	1	4	979.5	2	18	178	4793.5	0	11	39	166.5	2	12	55	1	9	41	2891.5	0	2	31
chr4	3470466	3470495	2	15	Human_STR_1018068	GT	0	3470480.5	5448.5	0	1	3	0	1	1	4	1023.5	0	18	178	4749.5	0	11	39	122.5	2	12	55	1	9	41	2935.5	0	2	31
chr4	3470554	3470578	2	12.5	Human_STR_1018069	GT	0	3470566	5534	0	1	3	0	1	1	4	1109	0	18	178	4664	0	11	39	37	2	12	55	1	9	41	3021	0	2	31
chr4	3470633	3470649	2	8.5	Human_STR_1018070	GT	0	3470641	5609	0	1	3	0	1	1	4	1112	0	18	178	4589	0	11	39	38	2	12	55	1	9	41	3096	0	2	31
chr4	3470720	3470749	2	15	Human_STR_1018071	GT	0	3470734.5	5702.5	0	1	3	0	1	1	4	1018.5	0	18	178	4495.5	0	11	39	131.5	2	12	55	1	9	41	3189.5	0	2	31
chr4	3482842	3482857	3	5.33333	Human_STR_1018072	AGG	0	3482849.5	17817.5	0	0	3	0	1	1	4	172.5	3	16	181	4421.5	0	13	39	554.5	2	7	54	2	13	41	244.5	2	4	28
chr4	3492409	3492424	4	4	Human_STR_1018073	CCTT	0	3492416.5	27384.5	0	0	3	0	1	1	4	797.5	1	36	177	925.5	1	24	39	1205.5	0	5	53	0	6	41	6511.5	0	3	26
chr4	3492458	3492500	4	10.75	Human_STR_1018074	CCTT	0	3492479	27447	0	0	3	0	1	1	4	735	1	36	177	988	1	24	39	1143	0	5	53	0	6	41	6574	0	3	26
chr4	3492721	3492760	4	10	Human_STR_1018075	CCTT	0	3492740.5	27708.5	0	0	3	0	1	1	4	473.5	1	34	177	1249.5	0	24	39	881.5	1	5	53	0	6	41	6835.5	0	2	26
chr4	3492873	3492892	4	5	Human_STR_1018076	CCTT	0	3492882.5	27850.5	0	0	3	0	1	1	4	331.5	1	34	177	1391.5	0	24	39	739.5	1	5	53	0	6	41	6977.5	0	2	26
chr4	3492984	3493005	4	5.5	Human_STR_1018077	ATTC	0	3492994.5	27962.5	0	0	3	0	1	1	4	219.5	1	34	177	1503.5	0	24	39	627.5	1	6	53	0	6	41	7089.5	0	2	26
chr4	3506473	3506491	1	19	Human_STR_1018078	A	0	3506482	27667	0	0	3	0	1	1	4	1035	0	22	186	10143	0	0	39	1035	0	4	53	0	1	41	10063	0	0	25
chr4	3506504	3506518	2	7.5	Human_STR_1018079	AC	0	3506511	27638	0	0	3	0	1	1	4	1064	0	22	186	10114	0	0	39	1064	0	4	53	0	1	41	10034	0	0	25
chr4	3507797	3507807	1	11	Human_STR_1018080	T	0	3507802	26347	0	0	3	0	1	1	4	868	1	20	184	8823	0	1	39	2355	0	2	52	0	0	41	8743	0	1	25
chr4	3508103	3508117	1	15	Human_STR_1018081	T	0	3508110	26039	0	0	3	0	1	1	4	560	1	20	184	8515	0	1	39	2663	0	2	52	0	0	41	8435	0	1	25
chr4	3511993	3512020	1	28	Human_STR_1018082	A	0	3512006.5	22142.5	0	0	3	0	1	1	4	1117.5	0	13	178	4618.5	0	3	39	6559.5	0	2	52	0	0	41	4538.5	0	1	25
chr4	3512960	3512978	6	3.16667	Human_STR_1018083	ACCCCC	0	3512969	21180	0	0	3	0	1	1	4	155	1	14	177	3656	0	3	39	7522	0	1	52	0	0	41	3576	0	1	24
chr4	3513232	3513243	2	6	Human_STR_1018084	AC	0	3513237.5	20911.5	0	0	3	0	1	1	4	113.5	1	15	176	3387.5	0	3	39	7790.5	0	1	52	0	0	41	3307.5	0	1	24
chr4	3523700	3523725	4	6.5	Human_STR_1018085	AAAT	0	3523712.5	10436.5	0	0	3	0	1	1	4	394.5	2	19	166	3806.5	0	3	39	13983.5	0	0	47	0	0	39	7167.5	0	2	23
chr4	3531050	3531072	1	23	Human_STR_1018086	A	0	3531061	3088	0	1	3	0	1	1	4	319	1	18	163	2879	0	1	39	6635	0	1	45	0	0	38	159	1	4	23
chr4	3532989	3533006	4	4.5	Human_STR_1018087	CTGT	0	3532997.5	1151.5	0	1	3	0	1	1	4	67.5	2	17	164	942.5	1	1	39	4698.5	0	1	44	0	0	38	1122.5	0	4	23
chr4	3538587	3538610	1	24	Human_STR_1018088	T	0	3538598.5	4449.5	0	1	3	4449.5	0	1	4	674.5	1	10	162	4658.5	0	1	39	902.5	1	1	41	0	0	38	3953.5	0	4	21
chr4	3539455	3539480	1	26	Human_STR_1018089	A	0	3539467.5	5318.5	0	1	3	5318.5	0	1	4	194.5	1	9	162	5527.5	0	1	39	1771.5	0	1	40	0	0	38	4822.5	0	4	20
chr4	3539570	3539598	1	29	Human_STR_1018090	T	0	3539584	5435	0	1	3	5435	0	1	4	311	1	9	162	5644	0	1	39	1888	0	1	40	0	0	38	4939	0	4	20
chr4	3541466	3541548	6	13.8333	Human_STR_1018091	AGAGGG	0	3541507	7358	0	1	3	7358	0	1	4	79	1	8	163	7567	0	1	39	3811	0	1	40	0	0	38	6862	0	3	21
chr4	3541875	3541890	1	16	Human_STR_1018092	C	0	3541882.5	7733.5	0	1	3	7733.5	0	1	3	296.5	1	8	163	7942.5	0	1	39	4186.5	0	1	40	0	0	38	7237.5	0	3	21
chr4	3543132	3544786	4	413.75	Human_STR_1018093	ATGG	0	3543959	9810	0	1	2	9810	0	1	3	2373	0	6	162	10019	0	0	39	6263	0	1	38	0	0	32	9314	0	3	20
chr4	3545864	3545887	6	4	Human_STR_1018094	AAAAAT	0	3545875.5	11726.5	0	0	2	11726.5	0	0	3	4289.5	0	6	165	11935.5	0	0	39	8179.5	0	1	35	0	0	29	11230.5	0	0	18
chr4	3549845	3549860	1	16	Human_STR_1018095	T	0	3549852.5	15703.5	0	0	2	15703.5	0	0	3	1368.5	0	2	162	15912.5	0	0	39	12156.5	0	0	28	0	0	24	8987.5	0	1	19
chr4	3550320	3550330	1	11	Human_STR_1018096	T	0	3550325	16176	0	0	2	16176	0	0	3	896	1	2	161	16385	0	0	39	12629	0	0	27	0	0	24	8515	0	1	19
chr4	3552141	3552152	1	12	Human_STR_1018097	A	0	3552146.5	17997.5	0	0	2	17997.5	0	0	2	925.5	1	2	163	18206.5	0	0	39	14450.5	0	0	25	0	0	19	6693.5	0	1	19
chr4	3552312	3552372	4	15.25	Human_STR_1018098	AAAT	0	3552342	18193	0	0	2	18193	0	0	2	1121	0	2	163	18402	0	0	39	14646	0	0	25	0	0	19	6498	0	1	19
chr4	3554168	3554189	1	22	Human_STR_1018099	T	0	3554178.5	20029.5	0	0	2	20029.5	0	0	2	2957.5	0	2	165	20238.5	0	0	39	16482.5	0	0	24	0	0	15	4661.5	0	1	18
chr4	3555405	3555432	1	28	Human_STR_1018100	T	0	3555418.5	21269.5	0	0	2	21269.5	0	0	2	4197.5	0	2	162	21478.5	0	0	39	17722.5	0	0	23	0	0	15	3421.5	0	1	17
chr4	3556112	3556134	6	3.83333	Human_STR_1018101	ATTTTT	0	3556123	21974	0	0	2	21974	0	0	2	4863	0	2	163	22183	0	0	39	18427	0	0	23	0	0	15	2717	0	1	17
chr4	3556295	3556309	1	15	Human_STR_1018102	T	0	3556302	22153	0	0	2	22153	0	0	2	4684	0	2	164	22362	0	0	39	18606	0	0	23	0	0	15	2538	0	1	17
chr4	3556477	3556487	1	11	Human_STR_1018103	T	0	3556482	22333	0	0	2	22333	0	0	2	4504	0	2	165	22542	0	0	39	18786	0	0	23	0	0	15	2358	0	1	17
chr4	3556599	3556612	1	14	Human_STR_1018104	T	0	3556605.5	22456.5	0	0	2	22456.5	0	0	2	4380.5	0	2	165	22665.5	0	0	39	18909.5	0	0	23	0	0	15	2234.5	0	1	17
chr4	3562185	3562597	4	103.25	Human_STR_1018105	ATCC	0	3562391	28242	0	0	2	28242	0	0	2	1405	0	3	174	28451	0	0	39	24695	0	0	20	0	0	15	3551	0	1	21
chr4	3563066	3563081	1	16	Human_STR_1018106	T	0	3563073.5	28924.5	0	0	2	28924.5	0	0	2	2087.5	0	4	174	29133.5	0	0	39	25377.5	0	0	20	0	0	15	4233.5	0	1	21
chr4	3568674	3568840	2	83.5	Human_STR_1018107	AC	0	3568757	34608	0	0	1	34608	0	0	2	1079	0	10	182	34817	0	0	36	31061	0	0	19	0	0	15	9917	0	1	19
chr4	3568923	3568985	2	31.5	Human_STR_1018108	AC	0	3568954	34805	0	0	1	34805	0	0	2	1276	0	10	183	35014	0	0	36	31258	0	0	19	0	0	15	10114	0	0	19
chr4	3568999	3569075	2	38.5	Human_STR_1018109	AC/AC	0	3569037	34888	0	0	1	34888	0	0	2	1359	0	10	183	35097	0	0	36	31341	0	0	18	0	0	15	10197	0	0	19
chr4	3569089	3569150	2	31	Human_STR_1018110	AC	0	3569119.5	34970.5	0	0	1	34970.5	0	0	2	1441.5	0	11	183	35179.5	0	0	36	31423.5	0	0	18	0	0	15	10279.5	0	0	19
chr4	3569202	3569242	2	20.5	Human_STR_1018111	AC/AC	0	3569222	35073	0	0	1	35073	0	0	2	1544	0	12	184	35282	0	0	36	31526	0	0	18	0	0	15	10382	0	0	19
chr4	3569488	3569593	2	53	Human_STR_1018112	AC	0	3569540.5	35391.5	0	0	1	35391.5	0	0	2	1862.5	0	12	182	35600.5	0	0	36	31844.5	0	0	17	0	0	15	10700.5	0	0	19
chr4	3569616	3569637	2	11	Human_STR_1018113	AC	0	3569626.5	35477.5	0	0	1	35477.5	0	0	2	1948.5	0	12	182	35686.5	0	0	36	31930.5	0	0	17	0	0	15	10786.5	0	0	19
chr4	3569689	3569722	2	17	Human_STR_1018114	AC	0	3569705.5	35556.5	0	0	1	35556.5	0	0	2	2027.5	0	12	182	35765.5	0	0	36	32009.5	0	0	17	0	0	15	10865.5	0	0	19
chr4	3569782	3569801	2	10	Human_STR_1018115	AC	0	3569791.5	35642.5	0	0	1	35642.5	0	0	2	2113.5	0	12	183	35851.5	0	0	36	32095.5	0	0	17	0	0	15	10951.5	0	0	19
chr4	3569854	3569903	2	25	Human_STR_1018116	AC	0	3569878.5	35729.5	0	0	1	35729.5	0	0	2	2200.5	0	12	183	35938.5	0	0	36	32182.5	0	0	16	0	0	15	11038.5	0	0	19
chr4	3570043	3570111	2	34.5	Human_STR_1018117	AC	0	3570077	35928	0	0	1	35928	0	0	2	2399	0	12	184	36137	0	0	36	32381	0	0	16	0	0	15	11237	0	0	19
chr4	3570859	3570910	2	26	Human_STR_1018118	AC	0	3570884.5	36735.5	0	0	1	36735.5	0	0	2	1917.5	0	13	186	36944.5	0	0	36	33188.5	0	0	15	0	0	15	12044.5	0	0	19
chr4	3571039	3571062	2	12	Human_STR_1018119	AC	0	3571050.5	36901.5	0	0	1	36901.5	0	0	2	1751.5	0	12	186	37110.5	0	0	36	33354.5	0	0	15	0	0	15	12210.5	0	0	19
chr4	3576013	3576063	1	51	Human_STR_1018120	A	0	3576038	41889	0	0	1	41889	0	0	2	407	1	21	181	42098	0	0	32	38342	0	0	13	0	0	9	14187	0	0	19
chr4	3578003	3578089	3	29	Human_STR_1018121	AGG	0	3578046	43897	0	0	1	43897	0	0	2	231	4	21	183	44106	0	0	32	40350	0	0	12	0	0	9	12179	0	0	19
chr4	3579598	3579625	3	9.33333	Human_STR_1018122	AAT	0	3579611.5	45462.5	0	0	1	45462.5	0	0	2	473.5	2	22	183	45671.5	0	0	28	41915.5	0	0	12	0	0	9	10613.5	0	0	19
chr4	3579803	3579845	4	10.75	Human_STR_1018123	ATCC	0	3579824	45675	0	0	1	45675	0	0	2	686	3	22	183	45884	0	0	28	42128	0	0	12	0	0	9	10401	0	0	19
chr4	3579898	3579931	4	8.5	Human_STR_1018124	ATCC	0	3579914.5	45765.5	0	0	1	45765.5	0	0	2	776.5	3	22	183	45974.5	0	0	28	42218.5	0	0	12	0	0	9	10310.5	0	0	19
chr4	3579966	3579998	4	8.25	Human_STR_1018125	ATCC	0	3579982	45833	0	0	1	45833	0	0	2	758	3	22	183	46042	0	0	28	42286	0	0	12	0	0	9	10243	0	0	19
chr4	3580045	3580162	4	29.5	Human_STR_1018126	ATCC	0	3580103.5	45954.5	0	0	1	45954.5	0	0	2	636.5	2	22	183	46163.5	0	0	28	42407.5	0	0	12	0	0	9	10121.5	0	0	19
chr4	3580652	3580724	4	18.25	Human_STR_1018127	ATCC	0	3580688	46539	0	0	1	46539	0	0	2	52	2	22	181	46748	0	0	28	42992	0	0	11	0	0	8	9537	0	1	19
chr4	3581240	3581250	1	11	Human_STR_1018128	A	0	3581245	47096	0	0	1	47096	0	0	2	332	3	22	180	47305	0	0	28	43549	0	0	11	0	0	8	8980	0	1	19
chr4	3581904	3581918	4	3.75	Human_STR_1018129	ATCC	0	3581911	47762	0	0	1	47762	0	0	2	19	3	23	181	47971	0	0	28	44215	0	0	11	0	0	8	8314	0	1	19
chr4	3582008	3582338	4	82.75	Human_STR_1018130	ATCC	0	3582173	48024	0	0	1	48024	0	0	2	281	3	24	182	48233	0	0	28	44477	0	0	11	0	0	8	8052	0	1	19
chr4	3585768	3585785	2	9	Human_STR_1018131	AC	0	3585776.5	51627.5	0	0	1	51627.5	0	0	2	175.5	5	24	180	51836.5	0	0	28	48080.5	0	0	8	0	0	2	4448.5	0	1	16
chr4	3586749	3586762	1	14	Human_STR_1018132	A	0	3586755.5	52606.5	0	0	1	52606.5	0	0	2	277.5	3	23	179	52815.5	0	0	28	49059.5	0	0	8	0	0	2	3469.5	0	1	15
chr4	3586794	3586805	2	6	Human_STR_1018133	AC	0	3586799.5	52650.5	0	0	1	52650.5	0	0	2	321.5	3	23	179	52859.5	0	0	28	49103.5	0	0	8	0	0	2	3425.5	0	1	15
chr4	3586903	3586923	1	21	Human_STR_1018134	T	0	3586913	52764	0	0	1	52764	0	0	2	435	3	23	179	52973	0	0	28	49217	0	0	8	0	0	2	3312	0	1	15
chr4	3590807	3590885	2	39.5	Human_STR_1018135	AC	0	3590846	56697	0	0	1	56697	0	0	2	470	1	23	182	56906	0	0	24	53150	0	0	8	0	0	2	621	1	1	15
chr4	3591607	3591635	2	14.5	Human_STR_1018136	AC	0	3591621	57472	0	0	1	57472	0	0	2	305	2	22	183	57681	0	0	23	53925	0	0	8	0	0	2	1396	0	1	15
chr4	3593497	3593582	2	43	Human_STR_1018137	AT	0	3593539.5	59390.5	0	0	1	59390.5	0	0	2	427.5	1	22	183	59599.5	0	0	23	55843.5	0	0	8	0	0	2	3314.5	0	1	15
chr4	3594244	3594256	1	13	Human_STR_1018138	T	0	3594250	60101	0	0	1	60101	0	0	2	846	1	22	183	60310	0	0	23	56554	0	0	7	0	0	2	4025	0	1	15
chr4	3594285	3594295	1	11	Human_STR_1018139	A	0	3594290	60141	0	0	1	60141	0	0	2	806	1	23	182	60350	0	0	23	56594	0	0	7	0	0	2	4065	0	1	15
chr4	3595550	3595604	2	27.5	Human_STR_1018140	GT	0	3595577	61428	0	0	1	61428	0	0	2	481	1	21	174	61637	0	0	4	57881	0	0	7	0	0	2	5352	0	1	15
chr4	3595617	3595872	2	128	Human_STR_1018141	GT	0	3595744.5	61595.5	0	0	1	61595.5	0	0	2	648.5	1	21	174	61804.5	0	0	4	58048.5	0	0	7	0	0	2	5519.5	0	1	15
chr4	3595933	3595945	1	13	Human_STR_1018142	T	0	3595939	61790	0	0	1	61790	0	0	2	843	1	21	175	61999	0	0	4	58243	0	0	7	0	0	2	5714	0	1	15
chr4	3596776	3596815	4	10	Human_STR_1018143	ATTT	0	3596795.5	62646.5	0	0	1	62646.5	0	0	1	1007.5	0	18	168	62855.5	0	0	4	59099.5	0	0	4	0	0	0	6570.5	0	1	15
chr4	3598396	3598431	4	9	Human_STR_1018144	CTTT	0	3598413.5	64264.5	0	0	1	64264.5	0	0	1	178.5	5	18	164	64473.5	0	0	4	60717.5	0	0	4	0	0	0	8188.5	0	1	15
chr4	3601613	3601628	2	8	Human_STR_1018145	GT	0	3601620.5	67471.5	0	0	1	67471.5	0	0	1	80.5	3	19	161	67680.5	0	0	4	63534.5	0	0	4	0	0	0	11395.5	0	0	15
chr4	3603576	3603590	2	7.5	Human_STR_1018146	CT	0	3603583	69434	0	0	1	69434	0	0	1	65	3	17	162	69643	0	0	4	61572	0	0	3	0	0	0	12082	0	0	15
chr4	3606032	3606085	4	13.5	Human_STR_1018147	ATTC	0	3606058.5	71909.5	0	0	1	71909.5	0	0	1	815.5	1	16	161	72118.5	0	0	4	59096.5	0	0	2	0	0	0	9606.5	0	1	15
chr4	3611507	3611528	4	5.5	Human_STR_1018148	ATCC	0	3611517.5	77368.5	0	0	1	77368.5	0	0	1	1767.5	0	10	161	77577.5	0	0	4	53637.5	0	0	2	0	0	0	4147.5	0	1	16
chr4	3611568	3612809	4	310.5	Human_STR_1018149	ATCC	0	3612188.5	78039.5	0	0	1	78039.5	0	0	1	2438.5	0	8	164	78248.5	0	0	4	52966.5	0	0	2	0	0	0	3476.5	0	2	16
chr4	3612980	3613008	2	14.5	Human_STR_1018150	GT	0	3612994	78845	0	0	1	78845	0	0	1	3244	0	7	164	79054	0	0	4	52161	0	0	2	0	0	0	2671	0	2	16
chr4	3614653	3614667	2	7.5	Human_STR_1018151	AC	0	3614660	80511	0	0	1	80511	0	0	1	2508	0	6	172	80720	0	0	4	50495	0	0	2	0	0	0	1005	0	2	16
chr4	3614726	3614791	2	33	Human_STR_1018152	AC	0	3614758.5	80609.5	0	0	1	80609.5	0	0	1	2409.5	0	6	171	80818.5	0	0	4	50396.5	0	0	2	0	0	0	906.5	1	2	16
chr4	3614808	3614837	2	15	Human_STR_1018153	AC	0	3614822.5	80673.5	0	0	1	80673.5	0	0	1	2345.5	0	6	171	80882.5	0	0	4	50332.5	0	0	2	0	0	0	842.5	1	2	16
chr4	3614928	3614948	2	10.5	Human_STR_1018154	AC	0	3614938	80789	0	0	1	80789	0	0	1	2230	0	6	172	80998	0	0	4	50217	0	0	2	0	0	0	727	1	2	16
chr4	3615014	3615034	2	10.5	Human_STR_1018155	AC	0	3615024	80875	0	0	1	80875	0	0	1	2144	0	6	172	81084	0	0	4	50131	0	0	2	0	0	0	641	1	2	16
chr4	3615102	3615122	2	10.5	Human_STR_1018156	AC	0	3615112	80963	0	0	1	80963	0	0	1	2056	0	6	172	81172	0	0	4	50043	0	0	2	0	0	0	553	1	2	16
chr4	3615146	3615166	2	10.5	Human_STR_1018157	AC	0	3615156	81007	0	0	1	81007	0	0	1	2012	0	6	173	81216	0	0	4	49999	0	0	2	0	0	0	509	1	2	16
chr4	3615190	3615210	2	10.5	Human_STR_1018158	AC	0	3615200	81051	0	0	1	81051	0	0	1	1968	0	6	173	81260	0	0	4	49955	0	0	2	0	0	0	465	1	2	16
chr4	3615234	3615254	2	10.5	Human_STR_1018159	AC	0	3615244	81095	0	0	1	81095	0	0	1	1924	0	6	173	81304	0	0	4	49911	0	0	2	0	0	0	421	1	2	16
chr4	3615278	3615298	2	10.5	Human_STR_1018160	AC	0	3615288	81139	0	0	1	81139	0	0	1	1880	0	6	173	81348	0	0	4	49867	0	0	2	0	0	0	377	1	2	16
chr4	3615322	3615343	2	11	Human_STR_1018161	AC	0	3615332.5	81183.5	0	0	1	81183.5	0	0	1	1835.5	0	6	173	81392.5	0	0	4	49822.5	0	0	2	0	0	0	332.5	1	2	16
chr4	3615366	3615387	2	11	Human_STR_1018162	AC	0	3615376.5	81227.5	0	0	1	81227.5	0	0	1	1791.5	0	6	173	81436.5	0	0	4	49778.5	0	0	2	0	0	0	288.5	1	2	16
chr4	3615410	3615431	2	11	Human_STR_1018163	AC	0	3615420.5	81271.5	0	0	1	81271.5	0	0	1	1747.5	0	6	173	81480.5	0	0	4	49734.5	0	0	2	0	0	0	244.5	1	2	16
chr4	3615454	3615475	2	11	Human_STR_1018164	AC	0	3615464.5	81315.5	0	0	1	81315.5	0	0	1	1703.5	0	6	173	81524.5	0	0	4	49690.5	0	0	2	0	0	0	200.5	1	2	16
chr4	3615498	3615519	2	11	Human_STR_1018165	AC	0	3615508.5	81359.5	0	0	1	81359.5	0	0	1	1659.5	0	6	173	81568.5	0	0	4	49646.5	0	0	2	0	0	0	156.5	1	2	16
chr4	3615542	3615563	2	11	Human_STR_1018166	AC	0	3615552.5	81403.5	0	0	1	81403.5	0	0	1	1615.5	0	6	174	81612.5	0	0	4	49602.5	0	0	2	0	0	0	112.5	1	2	16
chr4	3615586	3615607	2	11	Human_STR_1018167	AC	0	3615596.5	81447.5	0	0	1	81447.5	0	0	1	1571.5	0	6	174	81656.5	0	0	4	49558.5	0	0	2	0	0	0	68.5	1	2	16
chr4	3615631	3615683	2	26.5	Human_STR_1018168	AC	0	3615657	81508	0	0	1	81508	0	0	1	1511	0	6	175	81717	0	0	4	49498	0	0	2	0	0	0	8	1	2	16
chr4	3618679	3618689	1	11	Human_STR_1018169	T	0	3618684	84535	0	0	1	84535	0	0	1	1516	0	5	176	84744	0	0	3	46471	0	0	2	0	0	0	3019	0	2	15
chr4	3618896	3619424	4	132.25	Human_STR_1018170	CCCT	0	3619160	85011	0	0	1	85011	0	0	1	1992	0	5	177	85220	0	0	3	45995	0	0	2	0	0	0	3000	0	2	15
chr4	3623776	3623793	3	6	Human_STR_1018171	GTT	0	3623784.5	89635.5	0	0	1	89635.5	0	0	1	353.5	2	5	189	89844.5	0	0	1	41370.5	0	0	3	0	0	0	1624.5	0	2	15
chr4	3625227	3625238	2	6	Human_STR_1018172	AT	0	3625232.5	91083.5	0	0	1	91083.5	0	0	1	897.5	1	6	186	91292.5	0	0	1	39922.5	0	0	3	0	0	0	3072.5	0	2	15
chr4	3629494	3629508	4	3.75	Human_STR_1018173	CTGG	0	3629501	95352	0	0	1	95352	0	0	1	1675	0	8	184	95561	0	0	1	35654	0	0	3	0	0	0	7341	0	1	15
chr4	3630185	3630199	4	3.75	Human_STR_1018174	CCCT	0	3630192	96043	0	0	1	96043	0	0	1	984	1	8	184	96252	0	0	1	34963	0	0	3	0	0	0	8032	0	2	15
chr4	3634997	3635065	4	17.25	Human_STR_1018175	CCCT	0	3635031	100882	0	0	0	100882	0	0	0	50	1	12	183	101091	0	0	0	30124	0	0	3	0	0	0	4949	0	1	14
chr4	3642760	3642771	2	6	Human_STR_1018176	GT	0	3642765.5	108616.5	0	0	0	108616.5	0	0	0	832.5	1	22	189	108825.5	0	0	0	22389.5	0	0	2	0	0	0	2785.5	0	2	14
chr4	3646573	3646589	4	4.25	Human_STR_1018177	AATG	0	3646581	112432	0	0	0	112432	0	0	0	17	4	25	195	112641	0	0	0	18574	0	0	3	0	0	1	364	1	2	14
chr4	3646699	3646714	4	4	Human_STR_1018178	AATG	0	3646706.5	112557.5	0	0	0	112557.5	0	0	0	142.5	4	25	195	112766.5	0	0	0	18448.5	0	0	3	0	0	1	238.5	1	2	14
chr4	3646887	3646902	4	4	Human_STR_1018179	AATG	0	3646894.5	112745.5	0	0	0	112745.5	0	0	0	217.5	4	26	196	112954.5	0	0	0	18260.5	0	0	3	0	0	1	50.5	1	2	14
chr4	3654474	3654518	2	22.5	Human_STR_1018180	GT	0	3654496	113615	0	0	0	113615	0	0	0	1089	0	35	204	120556	0	0	0	10659	0	0	5	0	0	2	2569	0	5	14
chr4	3667145	3667465	4	80.25	Human_STR_1018181	ATCC	0	3667305	100806	0	0	0	100806	0	0	0	164	5	31	214	133365	0	0	0	2150	0	1	6	0	0	2	5165	0	3	15
chr4	3667482	3667503	4	5.5	Human_STR_1018182	CCTT	0	3667492.5	100618.5	0	0	0	100618.5	0	0	0	351.5	4	31	215	133552.5	0	0	0	2337.5	0	1	6	0	0	2	5352.5	0	3	15
chr4	3669351	3669384	4	8.5	Human_STR_1018183	AAGG	0	3669367.5	98743.5	0	0	1	98743.5	0	0	1	197.5	7	28	214	135427.5	0	0	0	4212.5	0	1	6	0	0	2	7227.5	0	2	15
chr4	3669588	3669751	2	82	Human_STR_1018184	AC	0	3669669.5	98441.5	0	0	1	98441.5	0	0	1	116.5	5	28	214	135729.5	0	0	0	4514.5	0	1	6	0	0	2	7529.5	0	1	15
chr4	3676600	3676864	4	66.25	Human_STR_1018185	CCCT	0	3676732	91379	0	0	1	91379	0	0	1	273	3	20	214	142792	0	0	0	11577	0	0	6	0	0	2	14592	0	0	16
chr4	3682102	3682136	1	35	Human_STR_1018186	T	0	3682119	85992	0	0	1	85992	0	0	1	201	3	16	206	148179	0	0	0	16964	0	0	6	0	0	2	19979	0	0	16
chr4	3683764	3683779	1	16	Human_STR_1018187	A	0	3683771.5	84339.5	0	0	1	84339.5	0	0	1	503.5	2	17	204	149831.5	0	0	0	18616.5	0	0	6	0	0	2	21631.5	0	0	18
chr4	3683956	3683969	2	7	Human_STR_1018188	AC	0	3683962.5	84148.5	0	0	1	84148.5	0	0	1	694.5	1	17	204	150022.5	0	0	0	18807.5	0	0	6	0	0	2	21822.5	0	0	18
chr4	3687709	3687750	2	21	Human_STR_1018189	AC	0	3687729.5	80381.5	0	0	1	80381.5	0	0	1	164.5	3	14	199	153789.5	0	0	0	22574.5	0	0	6	0	0	2	21895.5	0	0	20
chr4	3698373	3698386	2	7	Human_STR_1018190	GT	0	3698379.5	69731.5	0	0	1	69731.5	0	0	1	552.5	1	14	202	164439.5	0	0	0	20999.5	0	0	8	0	0	3	11245.5	0	0	23
chr4	3700462	3700474	2	6.5	Human_STR_1018191	GT	0	3700468	67643	0	0	1	67643	0	0	1	241	3	13	197	166528	0	0	0	18911	0	0	8	0	0	3	9157	0	1	23
chr4	3701891	3701910	3	6.66667	Human_STR_1018192	CTG	0	3701900.5	66210.5	0	0	1	66210.5	0	0	1	579.5	3	14	196	167960.5	0	0	0	17478.5	0	0	8	0	0	3	7724.5	0	1	23
chr4	3701989	3702095	3	35.6667	Human_STR_1018193	AGG	0	3702042	66069	0	0	1	66069	0	0	1	438	3	14	196	168102	0	0	0	17337	0	0	8	0	0	3	7583	0	1	23
chr4	3710746	3710772	4	6.75	Human_STR_1018194	ATCC	0	3710759	57352	0	0	1	57352	0	0	1	222	2	37	189	176819	0	0	0	8620	0	1	8	0	0	3	1134	0	1	24
chr4	3710829	3710843	4	3.75	Human_STR_1018195	ACCC	0	3710836	57275	0	0	1	57275	0	0	1	145	2	37	189	176896	0	0	0	8543	0	1	8	0	0	3	1211	0	1	24
chr4	3713401	3713425	4	6.25	Human_STR_1018196	AATG	0	3713413	54698	0	0	1	54698	0	0	1	95	8	42	189	179473	0	0	0	5966	0	1	8	0	0	3	3788	0	1	24
chr4	3715940	3716744	2	402.5	Human_STR_1018197	GT	0	3716342	51769	0	0	1	51769	0	0	1	717	3	43	189	182402	0	0	0	3037	0	1	8	0	0	3	6717	0	1	23
chr4	3727736	3728302	4	141.75	Human_STR_1018198	AGGG	0	3728019	40092	0	0	1	40092	0	0	1	1632	0	25	188	194079	0	0	0	8640	0	1	9	0	0	4	3321	0	3	23
chr4	3729287	3729302	1	16	Human_STR_1018199	T	0	3729294.5	38816.5	0	0	1	38816.5	0	0	1	356.5	1	24	188	195354.5	0	0	0	9915.5	0	1	9	0	0	4	2045.5	0	3	24
chr4	3734759	3734770	2	6	Human_STR_1018200	AC	0	3734764.5	33346.5	0	0	1	33346.5	0	0	1	129.5	1	20	187	200824.5	0	0	0	9026.5	0	1	9	0	1	4	379.5	1	3	25
chr4	3738577	3738587	1	11	Human_STR_1018201	A	0	3738582	29529	0	0	1	29529	0	0	1	78	6	22	184	204642	0	0	0	5209	0	2	9	0	2	4	4197	0	3	26
chr4	3743687	3743741	2	27.5	Human_STR_1018202	AC	0	3743714	24397	0	0	1	24397	0	0	1	112	4	28	181	209774	0	0	0	77	1	2	9	1	2	4	9329	0	1	25
chr4	3748601	3748628	2	14	Human_STR_1018203	GT	0	3748614.5	19496.5	0	0	1	19496.5	0	0	1	773.5	1	30	172	214674.5	0	0	0	773.5	1	4	9	1	2	4	9545.5	0	1	24
chr4	3749182	3749236	4	13.75	Human_STR_1018204	AGAT/AGGT	0	3749209	18902	0	0	1	18902	0	0	1	945	1	28	172	215269	0	0	0	1368	0	4	9	0	2	4	8951	0	1	24
chr4	3749280	3749299	4	5	Human_STR_1018205	AGAT	0	3749289.5	18821.5	0	0	1	18821.5	0	0	1	864.5	1	27	172	215349.5	0	0	0	1448.5	0	4	9	0	2	4	8870.5	0	1	24
chr4	3753140	3753178	2	19.5	Human_STR_1018206	GT	0	3753159	14952	0	0	1	14952	0	0	1	63	6	22	167	219219	0	0	0	1267	0	4	9	0	2	4	5001	0	1	24
chr4	3758943	3758959	5	3.4	Human_STR_1018207	AAAAC	0	3758951	9160	0	1	1	9160	0	1	1	1141	0	21	158	225011	0	0	0	1572	0	2	9	0	0	4	791	1	2	23
chr4	3760382	3760411	3	10	Human_STR_1018208	ATG	0	3760396.5	7714.5	0	1	1	7714.5	0	1	1	304.5	1	20	157	226456.5	0	0	0	3017.5	0	2	9	0	0	4	2236.5	0	2	22
chr4	3767571	3767598	5	5.6	Human_STR_1018209	CCCCG	0	3767584.5	526.5	1	1	1	526.5	1	1	1	191.5	1	11	144	233644.5	0	0	0	10205.5	0	0	8	0	0	4	659.5	1	3	22
chr4	3767659	3767680	3	7.33333	Human_STR_1018210	CGG	0	3767669.5	441.5	1	1	1	441.5	1	1	1	276.5	1	11	144	233729.5	0	0	0	10290.5	0	0	8	0	0	4	744.5	1	3	22
chr4	3768351	3768382	3	10.6667	Human_STR_1018211	CGG	0	3768366.5	255.5	1	1	1	0	1	1	1	973.5	1	11	143	234426.5	0	0	0	10987.5	0	0	8	0	0	4	1441.5	0	2	22
chr4	3779609	3779661	4	13.25	Human_STR_1018212	ATTC/ATCC	0	3779635	11524	0	0	1	9382	0	1	1	436	1	8	130	245695	0	0	0	12220	0	0	9	0	0	5	2545	0	6	23
chr4	3780066	3780084	3	6.33333	Human_STR_1018213	AGC	0	3780075	11964	0	0	1	9822	0	1	1	4	1	9	130	246135	0	0	0	11780	0	0	9	0	0	5	2105	0	7	23
chr4	3780735	3780768	5	6.8	Human_STR_1018214	GTTTT	0	3780751.5	12640.5	0	0	1	10498.5	0	0	1	680.5	1	9	130	246811.5	0	0	0	11103.5	0	0	9	0	0	5	1428.5	0	7	23
chr4	3787317	3787331	4	3.75	Human_STR_1018215	ATTT	0	3787324	19213	0	0	1	17071	0	0	1	123	1	13	126	253384	0	0	0	4531	0	2	9	0	1	5	581	1	8	24
chr4	3792454	3792470	5	3.4	Human_STR_1018216	CCCTG	0	3792462	24351	0	0	1	22209	0	0	1	21	5	12	119	258522	0	0	0	607	1	2	9	0	1	5	1258	0	7	24
chr4	3792498	3792511	2	7	Human_STR_1018217	AC	0	3792504.5	24393.5	0	0	1	22251.5	0	0	1	63.5	5	12	119	258564.5	0	0	0	649.5	1	2	9	0	1	5	1215.5	0	7	24
chr4	3794963	3794974	1	12	Human_STR_1018218	T	0	3794968.5	26857.5	0	0	1	24715.5	0	0	1	979.5	1	12	118	261028.5	0	0	0	1422.5	0	2	9	0	1	5	308.5	1	6	24
chr4	3797554	3797569	1	16	Human_STR_1018219	A	0	3797561.5	29450.5	0	0	1	27308.5	0	0	1	1175.5	0	11	117	263621.5	0	0	0	4015.5	0	2	9	0	1	5	2901.5	0	4	24
chr4	3806618	3806637	1	20	Human_STR_1018220	A	0	3806627.5	38516.5	0	0	1	36374.5	0	0	1	2342.5	0	1	111	272687.5	0	0	0	13081.5	0	0	9	0	0	5	2937.5	0	1	24
chr4	3808012	3808024	1	13	Human_STR_1018221	T	0	3808018	39907	0	0	1	37765	0	0	1	3733	0	1	110	274078	0	0	0	14472	0	0	9	0	0	5	1547	0	1	24
chr4	3809032	3809048	1	17	Human_STR_1018222	T	0	3809040	40929	0	0	1	38787	0	0	1	4755	0	1	110	275100	0	0	0	15494	0	0	9	0	0	5	525	1	1	24
chr4	3816998	3817034	5	7.4	Human_STR_1018223	ACTAT	0	3817016	48905	0	0	1	46763	0	0	1	6641	0	2	91	283076	0	0	0	8925	0	1	9	0	1	5	7449	0	2	23
chr4	3817074	3817098	5	5	Human_STR_1018224	ACTAT	0	3817086	48975	0	0	1	46833	0	0	1	6571	0	2	90	283146	0	0	0	8855	0	1	9	0	1	5	7379	0	2	23
chr4	3817133	3817149	5	3.4	Human_STR_1018225	ACTAT	0	3817141	49030	0	0	1	46888	0	0	1	6516	0	2	90	283201	0	0	0	8800	0	1	9	0	1	5	7324	0	2	23
chr4	3817228	3817250	5	4.6	Human_STR_1018226	ACTCT	0	3817239	49128	0	0	1	46986	0	0	1	6418	0	2	90	283299	0	0	0	8702	0	1	9	0	1	5	7226	0	2	23
chr4	3817289	3817316	5	5.6	Human_STR_1018227	ACTAT	0	3817302.5	49191.5	0	0	1	47049.5	0	0	1	6354.5	0	2	90	283362.5	0	0	0	8638.5	0	1	9	0	1	5	7162.5	0	2	23
chr4	3817349	3817385	5	7.4	Human_STR_1018228	ACTAT	0	3817367	49256	0	0	1	47114	0	0	1	6290	0	2	90	283427	0	0	0	8574	0	1	9	0	1	5	7098	0	2	23
chr4	3819834	3819845	2	6	Human_STR_1018229	AG	0	3819839.5	51728.5	0	0	1	49586.5	0	0	1	3817.5	0	2	83	285899.5	0	0	0	6101.5	0	1	9	0	1	5	4625.5	0	2	23
chr4	3822263	3822283	6	3.5	Human_STR_1018230	CTGGGG	0	3822273	54162	0	0	1	52020	0	0	1	1384	0	2	74	288333	0	0	0	3668	0	1	9	0	1	5	2192	0	3	23
chr4	3825168	3825210	5	8.6	Human_STR_1018231	AAAAC	0	3825189	57078	0	0	1	54936	0	0	1	969	1	3	74	291249	0	0	0	752	1	1	9	1	1	5	724	1	3	23
chr4	3829173	3829210	2	19	Human_STR_1018232	GT	0	3829191.5	61080.5	0	0	1	58938.5	0	0	1	4675.5	0	3	75	295251.5	0	0	0	3250.5	0	1	9	0	1	5	306.5	1	4	23
chr4	3833541	3833566	2	13	Human_STR_1018233	GT	0	3833553.5	65442.5	0	0	1	63300.5	0	0	1	313.5	1	3	75	299613.5	0	0	0	7612.5	0	1	9	0	1	5	2113.5	0	4	21
chr4	3834209	3834221	2	6.5	Human_STR_1018234	CT	0	3834215	66104	0	0	1	63962	0	0	1	348	1	3	75	300275	0	0	0	8274	0	1	9	0	1	5	2775	0	4	21
chr4	3836637	3836682	2	23	Human_STR_1018235	AG	0	3836659.5	68548.5	0	0	1	66406.5	0	0	1	2792.5	0	3	76	302719.5	0	0	0	10718.5	0	0	10	0	0	5	1180.5	0	3	20
chr4	3843694	3843706	2	6.5	Human_STR_1018236	AG	0	3843700	75589	0	0	1	73447	0	0	1	307	1	3	66	309760	0	0	0	17759	0	0	10	0	0	5	5860	0	1	20
chr4	3847190	3847203	1	14	Human_STR_1018237	T	0	3847196.5	79085.5	0	0	1	76943.5	0	0	1	2093.5	0	4	62	313256.5	0	0	0	21255.5	0	0	9	0	0	4	7948.5	0	2	20
chr4	3853869	3853880	2	6	Human_STR_1018238	AG	0	3853874.5	85763.5	0	0	1	83621.5	0	0	1	427.5	1	4	55	319934.5	0	0	0	15033.5	0	0	8	0	0	3	1270.5	0	1	20
chr4	3854294	3854329	5	7.2	Human_STR_1018239	CCCCG	0	3854311.5	86200.5	0	0	1	84058.5	0	0	1	9.5	1	3	56	320371.5	0	0	0	14596.5	0	0	8	0	0	3	833.5	1	2	20
chr4	3863584	3863620	6	6.16667	Human_STR_1018240	ACACTC	0	3863602	95491	0	0	1	93349	0	0	1	7132	0	2	52	329662	0	0	0	5306	0	1	6	0	1	3	703	1	3	23
chr4	3863750	3863770	2	10.5	Human_STR_1018241	AC	0	3863760	95649	0	0	1	93507	0	0	1	7290	0	2	52	329820	0	0	0	5148	0	1	6	0	1	3	545	1	3	23
chr4	3867286	3867303	6	3	Human_STR_1018242	CTGTGG	0	3867294.5	99183.5	0	0	1	97041.5	0	0	1	6756.5	0	1	49	333354.5	0	0	0	1613.5	0	1	6	0	1	3	2989.5	0	2	22
chr4	3876893	3876908	4	4	Human_STR_1018243	ATTT	0	3876900.5	108789.5	0	0	0	106647.5	0	0	0	2849.5	0	1	47	342960.5	0	0	0	7992.5	0	1	6	0	1	3	3575.5	0	2	21
chr4	3877194	3877209	1	16	Human_STR_1018244	T	0	3877201.5	109090.5	0	0	0	106948.5	0	0	0	3150.5	0	1	47	343261.5	0	0	0	8293.5	0	1	6	0	1	3	3876.5	0	2	21
chr4	3880029	3880060	1	32	Human_STR_1018245	A	0	3880044.5	111933.5	0	0	0	109791.5	0	0	0	5993.5	0	1	47	346104.5	0	0	0	11136.5	0	0	6	0	0	3	2300.5	0	2	21
chr4	3884002	3884015	1	14	Human_STR_1018246	T	0	3884008.5	115897.5	0	0	0	113755.5	0	0	0	9957.5	0	1	48	350068.5	0	0	0	15100.5	0	0	6	0	0	3	1663.5	0	1	19
chr4	3885253	3885276	3	8	Human_STR_1018247	ATT	0	3885264.5	117153.5	0	0	0	115011.5	0	0	0	11213.5	0	0	48	351324.5	0	0	0	16356.5	0	0	6	0	0	3	2919.5	0	1	19
chr4	3887224	3887261	4	9.5	Human_STR_1018248	GTTT	0	3887242.5	119131.5	0	0	0	116989.5	0	0	0	13191.5	0	0	47	353302.5	0	0	0	18334.5	0	0	6	0	0	3	4897.5	0	1	17
chr4	3888873	3888897	1	25	Human_STR_1018249	A	0	3888885	120774	0	0	0	118632	0	0	0	14834	0	0	45	354945	0	0	0	19977	0	0	6	0	0	3	6540	0	1	16
chr4	3889962	3889978	1	17	Human_STR_1018250	A	0	3889970	121859	0	0	0	119717	0	0	0	15919	0	0	44	356030	0	0	0	21062	0	0	6	0	0	3	7625	0	1	15
chr4	3890326	3890342	1	17	Human_STR_1018251	A	0	3890334	122223	0	0	0	120081	0	0	0	16283	0	0	45	356394	0	0	0	21426	0	0	6	0	0	3	7989	0	1	15
chr4	3891893	3891910	6	3	Human_STR_1018252	ACAGGG	0	3891901.5	123790.5	0	0	0	121648.5	0	0	0	17850.5	0	0	43	357961.5	0	0	0	22993.5	0	0	5	0	0	3	9556.5	0	1	15
chr4	3903777	3903819	5	8.6	Human_STR_1018253	AAAAC	0	3903798	135687	0	0	0	133545	0	0	0	10969	0	0	41	369858	0	0	0	14900	0	0	4	0	0	2	21453	0	0	13
chr4	3905800	3905826	6	4.5	Human_STR_1018254	GTTTTT	0	3905813	137702	0	0	0	135560	0	0	0	8954	0	1	41	371873	0	0	0	12885	0	0	4	0	0	2	23468	0	0	13
chr4	3907225	3907248	3	8	Human_STR_1018255	ATT	0	3907236.5	139125.5	0	0	0	136983.5	0	0	0	7530.5	0	1	41	373296.5	0	0	0	11461.5	0	0	4	0	0	2	24891.5	0	0	13
chr4	3908827	3908840	1	14	Human_STR_1018256	T	0	3908833.5	140722.5	0	0	0	138580.5	0	0	0	5933.5	0	1	41	374893.5	0	0	0	9864.5	0	1	4	0	0	2	26488.5	0	0	13
chr4	3909211	3909258	5	9.6	Human_STR_1018257	GTTTT	0	3909234.5	141123.5	0	0	0	138981.5	0	0	0	5532.5	0	1	41	375294.5	0	0	0	9463.5	0	1	4	0	0	2	26889.5	0	0	13
chr4	3909611	3909677	2	33.5	Human_STR_1018258	AT/AG	0	3909644	141533	0	0	0	139391	0	0	0	5123	0	1	41	375704	0	0	0	9054	0	1	4	0	0	2	27299	0	0	12
chr4	3912811	3912875	2	32.5	Human_STR_1018259	AC	0	3912843	144732	0	0	0	142590	0	0	0	1924	0	2	42	378903	0	0	0	5855	0	1	4	0	0	2	30498	0	0	12
chr4	3913439	3913468	2	15	Human_STR_1018260	AC	0	3913453.5	145342.5	0	0	0	143200.5	0	0	0	1313.5	0	2	42	379513.5	0	0	0	5244.5	0	1	4	0	0	2	31108.5	0	0	12
chr4	3915155	3915173	6	3.16667	Human_STR_1018261	CTCTGT	0	3915164	147053	0	0	0	144911	0	0	0	397	1	4	43	381224	0	0	0	3534	0	1	4	0	0	2	32819	0	0	12
chr4	3915651	3915669	2	9.5	Human_STR_1018262	AC	0	3915660	147549	0	0	0	145407	0	0	0	893	1	4	44	381720	0	0	0	3038	0	1	4	0	0	2	33315	0	0	12
chr4	3917370	3917388	4	4.75	Human_STR_1018263	ATTT	0	3917379	149268	0	0	0	147126	0	0	0	2437	0	5	44	383439	0	0	0	1319	0	1	4	0	0	2	35034	0	0	12
chr4	3918930	3918949	4	5	Human_STR_1018264	AAAG	0	3918939.5	150828.5	0	0	0	148686.5	0	0	0	876.5	1	7	44	384999.5	0	0	0	241.5	1	1	4	0	0	2	35960.5	0	0	12
chr4	3920212	3920225	1	14	Human_STR_1018265	A	0	3920218.5	152107.5	0	0	0	149965.5	0	0	0	402.5	1	7	44	386278.5	0	0	0	1520.5	0	1	4	0	0	2	34681.5	0	0	12
chr4	3920304	3920315	2	6	Human_STR_1018266	AC	0	3920309.5	152198.5	0	0	0	150056.5	0	0	0	493.5	1	7	44	386369.5	0	0	0	1611.5	0	1	4	0	0	2	34590.5	0	0	12
chr4	3920830	3920904	2	37.5	Human_STR_1018267	AT/AC	0	3920867	152756	0	0	0	150614	0	0	0	1051	0	7	44	386927	0	0	0	2169	0	1	4	0	0	2	34033	0	0	12
chr4	3920916	3920948	2	16.5	Human_STR_1018268	AT	0	3920932	152821	0	0	0	150679	0	0	0	1116	0	7	44	386992	0	0	0	2234	0	1	4	0	0	2	33968	0	0	12
chr4	3920964	3920987	2	12	Human_STR_1018269	AT	0	3920975.5	152864.5	0	0	0	150722.5	0	0	0	1159.5	0	7	44	387035.5	0	0	0	2277.5	0	1	4	0	0	2	33924.5	0	0	12
chr4	3921000	3921016	2	8.5	Human_STR_1018270	AT	0	3921008	152897	0	0	0	150755	0	0	0	1192	0	7	44	387068	0	0	0	2310	0	1	4	0	0	2	33892	0	0	12
chr4	3921032	3921086	2	27.5	Human_STR_1018271	AT/AC	0	3921059	152948	0	0	0	150806	0	0	0	1243	0	7	44	387119	0	0	0	2361	0	1	4	0	0	2	33841	0	0	12
chr4	3922799	3922822	6	4	Human_STR_1018272	CTTTTT	0	3922810.5	154699.5	0	0	0	152557.5	0	0	0	916.5	1	7	44	388870.5	0	0	0	4112.5	0	1	4	0	0	2	32089.5	0	0	12
chr4	3923161	3923197	2	18.5	Human_STR_1018273	AC	0	3923179	155068	0	0	0	152926	0	0	0	548	2	8	44	389239	0	0	0	4481	0	1	4	0	0	2	31721	0	0	12
chr4	3923274	3923285	2	6	Human_STR_1018274	AT	0	3923279.5	155168.5	0	0	0	153026.5	0	0	0	447.5	2	8	44	389339.5	0	0	0	4581.5	0	1	4	0	0	2	31620.5	0	0	12
chr4	3924046	3924056	1	11	Human_STR_1018275	T	0	3924051	155940	0	0	0	153798	0	0	0	44	2	9	43	390111	0	0	0	5353	0	1	4	0	0	2	30849	0	0	12
chr4	3924668	3924680	1	13	Human_STR_1018276	A	0	3924674	156563	0	0	0	154421	0	0	0	667	2	9	42	390734	0	0	0	5976	0	1	4	0	0	2	30226	0	0	11
chr4	3925064	3925076	1	13	Human_STR_1018277	T	0	3925070	156959	0	0	0	154817	0	0	0	1063	0	8	42	391130	0	0	0	6372	0	1	4	0	0	2	29830	0	0	11
chr4	3925735	3925750	2	8	Human_STR_1018278	AG	0	3925742.5	157631.5	0	0	0	155489.5	0	0	0	1402.5	0	9	42	391802.5	0	0	0	7044.5	0	2	4	0	0	2	29157.5	0	0	11
chr4	3938950	3938967	1	18	Human_STR_1018279	A	0	3938958.5	170847.5	0	0	0	168705.5	0	0	0	1102.5	0	8	50	405018.5	0	0	0	3814.5	0	1	3	0	0	1	15941.5	0	0	8
chr4	3939352	3939365	1	14	Human_STR_1018280	T	0	3939358.5	171247.5	0	0	0	169105.5	0	0	0	702.5	1	8	50	405418.5	0	0	0	4214.5	0	1	3	0	0	1	15541.5	0	0	8
chr4	3941280	3941320	3	13.6667	Human_STR_1018281	ATT	0	3941300	173189	0	0	0	171047	0	0	0	69	1	10	51	407360	0	0	0	6156	0	1	3	0	0	1	13600	0	0	8
chr4	3941679	3941697	3	6.33333	Human_STR_1018282	AAC	0	3941688	173577	0	0	0	171435	0	0	0	457	1	10	51	407748	0	0	0	6544	0	1	3	0	0	1	13212	0	0	8
chr4	3945844	3945862	1	19	Human_STR_1018283	T	0	3945853	177742	0	0	0	175600	0	0	0	2987	0	9	49	411913	0	0	0	10709	0	0	3	0	0	1	9047	0	1	8
chr4	3947197	3947218	1	22	Human_STR_1018284	A	0	3947207.5	179096.5	0	0	0	176954.5	0	0	0	2428.5	0	9	50	413267.5	0	0	0	12063.5	0	0	3	0	0	1	7692.5	0	3	8
chr4	3947322	3947342	1	21	Human_STR_1018285	T	0	3947332	179221	0	0	0	177079	0	0	0	2304	0	8	50	413392	0	0	0	12188	0	0	3	0	0	1	7568	0	3	8
chr4	3952346	3952371	4	6.5	Human_STR_1018286	AAAT	0	3952358.5	184247.5	0	0	0	182105.5	0	0	0	1699.5	0	8	56	418418.5	0	0	0	17214.5	0	0	3	0	0	1	2541.5	0	4	8
chr4	3959553	3959572	1	20	Human_STR_1018287	T	0	3959562.5	191451.5	0	0	0	189309.5	0	0	0	2348.5	0	8	55	425622.5	0	0	0	24418.5	0	0	3	0	0	1	2082.5	0	4	7
chr4	3961023	3961037	1	15	Human_STR_1018288	A	0	3961030	192919	0	0	0	190777	0	0	0	881	1	6	57	427090	0	0	0	25886	0	0	3	0	0	1	3550	0	4	7
chr4	3962072	3962085	1	14	Human_STR_1018289	T	0	3962078.5	193967.5	0	0	0	191825.5	0	0	0	167.5	2	6	57	428138.5	0	0	0	26934.5	0	0	3	0	0	1	4598.5	0	4	7
chr4	3962852	3962879	1	28	Human_STR_1018290	A	0	3962865.5	194754.5	0	0	0	192612.5	0	0	0	584.5	2	7	58	428925.5	0	0	0	27721.5	0	0	3	0	0	1	5385.5	0	4	7
chr4	3963500	3963523	4	6	Human_STR_1018291	ATTT	0	3963511.5	195400.5	0	0	0	193258.5	0	0	0	883.5	1	7	58	429571.5	0	0	0	28367.5	0	0	3	0	0	1	6031.5	0	4	7
chr4	3964113	3964126	1	14	Human_STR_1018292	T	0	3964119.5	196008.5	0	0	0	193866.5	0	0	0	275.5	1	6	58	430179.5	0	0	0	28975.5	0	0	3	0	0	1	6639.5	0	4	7
chr4	3964898	3964913	4	4	Human_STR_1018293	AAAT	0	3964905.5	196794.5	0	0	0	194652.5	0	0	0	510.5	1	6	58	430965.5	0	0	0	29761.5	0	0	3	0	0	1	7425.5	0	3	6
chr4	3965109	3965125	2	8.5	Human_STR_1018294	AT	0	3965117	197006	0	0	0	194864	0	0	0	722	1	7	58	431177	0	0	0	29973	0	0	3	0	0	1	7637	0	3	6
chr4	3967836	3967868	4	8.25	Human_STR_1018295	ATTT	0	3967852	199741	0	0	0	197599	0	0	0	3457	0	5	58	433912	0	0	0	32708	0	0	3	0	0	1	10372	0	0	6
chr4	3968296	3968380	5	17	Human_STR_1018296	ATTTT/ATATT	0	3968338	200227	0	0	0	198085	0	0	0	3943	0	5	58	434398	0	0	0	33194	0	0	3	0	0	1	10858	0	0	6
chr4	3970017	3970029	1	13	Human_STR_1018297	T	0	3970023	201912	0	0	0	199770	0	0	0	2284	0	5	58	436083	0	0	0	34879	0	0	2	0	0	0	12543	0	0	6
chr4	3970316	3970329	1	14	Human_STR_1018298	T	0	3970322.5	202211.5	0	0	0	200069.5	0	0	0	1984.5	0	6	58	436382.5	0	0	0	35178.5	0	0	2	0	0	0	12842.5	0	0	6
chr4	3973900	3973919	2	10	Human_STR_1018299	AC	0	3973909.5	205798.5	0	0	0	203656.5	0	0	0	1142.5	0	5	58	439969.5	0	0	0	38765.5	0	0	2	0	0	0	16429.5	0	0	5
chr4	3975131	3975192	2	31	Human_STR_1018300	AG	0	3975161.5	207050.5	0	0	0	204908.5	0	0	0	109.5	1	5	58	441221.5	0	0	0	40017.5	0	0	2	0	0	0	17681.5	0	0	5
chr4	3976788	3976806	1	19	Human_STR_1018301	A	0	3976797	208686	0	0	0	206544	0	0	0	1745	0	5	59	442857	0	0	0	41653	0	0	3	0	0	0	19317	0	0	5
chr4	3977569	3977588	1	20	Human_STR_1018302	T	0	3977578.5	209467.5	0	0	0	207325.5	0	0	0	2526.5	0	5	60	443638.5	0	0	0	42434.5	0	0	3	0	0	0	20098.5	0	0	5
chr4	3978824	3978838	2	7.5	Human_STR_1018303	AG	0	3978831	210720	0	0	0	208578	0	0	0	1306	0	5	60	444891	0	0	0	43687	0	0	3	0	0	0	21351	0	0	5
chr4	3985767	3985779	1	13	Human_STR_1018304	T	0	3985773	217662	0	0	0	204679	0	0	0	966	1	5	61	451833	0	0	0	50629	0	0	3	0	0	0	28293	0	0	4
chr4	3991774	3991788	4	3.75	Human_STR_1018305	CTTT	0	3991781	223670	0	0	0	198671	0	0	0	1660	0	5	61	457841	0	0	0	56637	0	0	4	0	0	0	34301	0	0	4
chr4	3993260	3993272	2	6.5	Human_STR_1018306	AG	0	3993266	225155	0	0	0	197186	0	0	0	175	1	5	62	459326	0	0	0	58122	0	0	4	0	0	0	35786	0	0	4
chr4	3994092	3994110	5	3.8	Human_STR_1018307	AAAAC	0	3994101	225990	0	0	0	196351	0	0	0	660	1	5	62	460161	0	0	0	58957	0	0	4	0	0	0	36621	0	0	4
chr4	3995417	3995433	1	17	Human_STR_1018308	A	0	3995425	227314	0	0	0	195027	0	0	0	1984	0	5	62	461485	0	0	0	60281	0	0	4	0	0	0	37945	0	0	4
chr4	3995586	3995622	4	9.25	Human_STR_1018309	AAAT	0	3995604	227493	0	0	0	194848	0	0	0	2163	0	5	62	461664	0	0	0	60460	0	0	4	0	0	0	38124	0	0	4
chr4	3996482	3996500	1	19	Human_STR_1018310	T	0	3996491	228380	0	0	0	193961	0	0	0	2620	0	5	62	462551	0	0	0	61347	0	0	4	0	0	0	39011	0	0	4
chr4	3998533	3998553	1	21	Human_STR_1018311	A	0	3998543	230113	0	0	0	191909	0	0	0	568	1	5	62	464603	0	0	0	63399	0	0	4	0	0	0	41063	0	0	4
chr4	3999336	3999371	3	12	Human_STR_1018312	ATG	0	3999353.5	229302.5	0	0	0	191098.5	0	0	0	242.5	1	5	63	465413.5	0	0	0	64209.5	0	0	4	0	0	0	41873.5	0	0	4
chr4	3999663	3999681	1	19	Human_STR_1018313	T	0	3999672	228984	0	0	0	190780	0	0	0	561	1	5	63	465732	0	0	0	64528	0	0	4	0	0	0	42192	0	0	4
chr4	3999829	3999843	1	15	Human_STR_1018314	T	0	3999836	228820	0	0	0	190616	0	0	0	725	1	5	63	465896	0	0	0	64692	0	0	4	0	0	0	42356	0	0	4
chr4	4001711	4001725	3	5	Human_STR_1018315	AGG	0	4001718	226938	0	0	0	188734	0	0	0	905	1	5	64	467778	0	0	0	66574	0	0	4	0	0	0	44238	0	0	4
chr4	4001787	4001801	1	15	Human_STR_1018316	A	0	4001794	226862	0	0	0	188658	0	0	0	829	1	5	64	467854	0	0	0	66650	0	0	4	0	0	0	44314	0	0	4
chr4	4007702	4007722	1	21	Human_STR_1018317	T	0	4007712	220944	0	0	0	182740	0	0	0	3602	0	6	66	473772	0	0	0	68482	0	0	4	0	0	0	50232	0	0	4
chr4	4011676	4011687	1	12	Human_STR_1018318	T	0	4011681.5	216974.5	0	0	0	178770.5	0	0	0	213.5	1	5	66	477741.5	0	0	0	64512.5	0	0	4	0	0	0	54201.5	0	0	5
chr4	4011827	4011843	1	17	Human_STR_1018319	T	0	4011835	216821	0	0	0	178617	0	0	0	367	1	5	66	477895	0	0	0	64359	0	0	4	0	0	0	54355	0	0	5
chr4	4011996	4012009	1	14	Human_STR_1018320	T	0	4012002.5	216653.5	0	0	0	178449.5	0	0	0	534.5	1	5	66	478062.5	0	0	0	64191.5	0	0	4	0	0	0	54522.5	0	0	5
chr4	4012612	4012638	1	27	Human_STR_1018321	A	0	4012625	216031	0	0	0	177827	0	0	0	1157	0	4	66	478685	0	0	0	63569	0	0	4	0	0	0	55145	0	0	5
chr4	4013882	4013904	4	5.75	Human_STR_1018322	GTTT	0	4013893	214763	0	0	0	176559	0	0	0	1259	0	4	66	479953	0	0	0	62301	0	0	4	0	0	0	56413	0	0	5
chr4	4014503	4014523	1	21	Human_STR_1018323	T	0	4014513	214143	0	0	0	175939	0	0	0	639	2	3	66	480573	0	0	0	61681	0	0	4	0	0	0	57033	0	0	5
chr4	4021908	4021929	2	11	Human_STR_1018324	AG	0	4021918.5	206737.5	0	0	0	168533.5	0	0	0	4275.5	0	9	66	487978.5	0	0	0	54275.5	0	0	3	0	0	0	64438.5	0	0	5
chr4	4023059	4023078	3	6.66667	Human_STR_1018325	AGC	0	4023068.5	205587.5	0	0	0	167383.5	0	0	0	3125.5	0	9	66	489128.5	0	0	0	53125.5	0	0	3	0	0	0	65588.5	0	0	5
chr4	4023685	4023732	4	12	Human_STR_1018326	AAAT	0	4023708.5	204947.5	0	0	0	166743.5	0	0	0	2485.5	0	9	67	489768.5	0	0	0	52485.5	0	0	3	0	0	0	66228.5	0	0	5
chr4	4024018	4024033	3	5.33333	Human_STR_1018327	AAC	0	4024025.5	204630.5	0	0	0	166426.5	0	0	0	2168.5	0	10	65	490085.5	0	0	0	52168.5	0	0	3	0	0	0	66545.5	0	0	5
chr4	4024184	4024199	1	16	Human_STR_1018328	A	0	4024191.5	204464.5	0	0	0	166260.5	0	0	0	2002.5	0	11	65	490251.5	0	0	0	52002.5	0	0	3	0	0	0	66711.5	0	0	5
chr4	4026500	4026512	1	13	Human_STR_1018329	T	0	4026506	202150	0	0	0	163946	0	0	0	239	4	9	65	492566	0	0	0	49688	0	0	3	0	0	0	69026	0	0	5
chr4	4026828	4026859	1	32	Human_STR_1018330	T	0	4026843.5	201812.5	0	0	0	163608.5	0	0	0	69.5	4	9	65	492903.5	0	0	0	49350.5	0	0	3	0	0	0	69363.5	0	0	5
chr4	4027964	4027983	1	20	Human_STR_1018331	T	0	4027973.5	200682.5	0	0	0	162478.5	0	0	0	86.5	3	9	64	494033.5	0	0	0	48220.5	0	0	3	0	0	0	70493.5	0	0	5
chr4	4029105	4029127	1	23	Human_STR_1018332	A	0	4029116	199540	0	0	0	161336	0	0	0	646	1	9	62	495176	0	0	0	47078	0	0	3	0	0	0	71636	0	0	5
chr4	4029400	4029436	2	18.5	Human_STR_1018333	GT	0	4029418	199238	0	0	0	161034	0	0	0	829	2	9	62	495478	0	0	0	46776	0	0	3	0	0	0	71938	0	0	5
chr4	4029981	4029995	3	5	Human_STR_1018334	AAC	0	4029988	198668	0	0	0	160464	0	0	0	259	1	10	62	496048	0	0	0	46206	0	0	3	0	0	0	72508	0	0	5
chr4	4034716	4034730	3	5	Human_STR_1018335	GTT	0	4034723	193933	0	0	0	155729	0	0	0	556	2	10	60	500783	0	0	0	41471	0	0	3	0	0	0	74342	0	0	5
chr4	4037024	4037035	1	12	Human_STR_1018336	T	0	4037029.5	191626.5	0	0	0	153422.5	0	0	0	2687.5	0	7	59	503089.5	0	0	0	39164.5	0	0	2	0	0	0	72035.5	0	0	5
chr4	4037259	4037274	3	5.33333	Human_STR_1018337	CTT	0	4037266.5	191389.5	0	0	0	153185.5	0	0	0	2450.5	0	8	58	503326.5	0	0	0	38927.5	0	0	2	0	0	0	71798.5	0	0	5
chr4	4038023	4038034	1	12	Human_STR_1018338	T	0	4038028.5	190627.5	0	0	0	152423.5	0	0	0	1688.5	0	7	58	504088.5	0	0	0	38165.5	0	0	2	0	0	0	71036.5	0	0	5
chr4	4038289	4038306	4	4.5	Human_STR_1018339	ATTC	0	4038297.5	190358.5	0	0	0	152154.5	0	0	0	1419.5	0	7	58	504357.5	0	0	0	37896.5	0	0	2	0	0	0	70767.5	0	0	5
chr4	4038392	4038405	2	7	Human_STR_1018340	AG	0	4038398.5	190257.5	0	0	0	152053.5	0	0	0	1318.5	0	7	58	504458.5	0	0	0	37795.5	0	0	2	0	0	0	70666.5	0	0	5
chr4	4039809	4039825	1	17	Human_STR_1018341	T	0	4039817	188839	0	0	0	150635	0	0	0	100	1	9	59	505877	0	0	0	36377	0	0	2	0	0	0	69248	0	0	5
chr4	4041229	4041265	1	37	Human_STR_1018342	T	0	4041247	187409	0	0	0	149205	0	0	0	1530	0	8	57	507307	0	0	0	34947	0	0	2	0	0	0	67818	0	0	5
chr4	4041753	4041799	1	47	Human_STR_1018343	A	0	4041776	186880	0	0	0	148676	0	0	0	2059	0	9	57	507836	0	0	0	34418	0	0	2	0	0	0	67289	0	0	5
chr4	4048297	4048308	1	12	Human_STR_1018344	A	0	4048302.5	180353.5	0	0	0	142149.5	0	0	0	650.5	3	9	56	514362.5	0	0	0	27891.5	0	0	2	0	0	0	60762.5	0	0	5
chr4	4051355	4051369	4	3.75	Human_STR_1018345	GTTT	0	4051362	177294	0	0	0	139090	0	0	0	253	2	10	54	517422	0	0	0	24832	0	0	3	0	0	1	57703	0	0	5
chr4	4052071	4052094	1	24	Human_STR_1018346	T	0	4052082.5	176573.5	0	0	0	138369.5	0	0	0	242.5	2	10	54	518142.5	0	0	0	24111.5	0	0	3	0	0	1	56982.5	0	0	5
chr4	4053374	4053402	1	29	Human_STR_1018347	A	0	4053388	175268	0	0	0	137064	0	0	0	1548	0	11	54	519448	0	0	0	22806	0	0	3	0	0	1	55677	0	0	5
chr4	4055301	4055322	1	22	Human_STR_1018348	T	0	4055311.5	173344.5	0	0	0	135140.5	0	0	0	438.5	1	11	53	521371.5	0	0	0	20882.5	0	0	3	0	0	1	53753.5	0	0	4
chr4	4056102	4056127	1	26	Human_STR_1018349	T	0	4056114.5	172541.5	0	0	0	134337.5	0	0	0	364.5	1	11	52	522174.5	0	0	0	20079.5	0	0	3	0	0	1	52950.5	0	0	4
chr4	4057712	4057732	1	21	Human_STR_1018350	A	0	4057722	170934	0	0	0	132730	0	0	0	1862	0	9	51	523782	0	0	0	18472	0	0	3	0	0	1	51343	0	0	1
chr4	4059836	4059891	5	11.2	Human_STR_1018351	GTTTT	0	4059863.5	168792.5	0	0	0	130588.5	0	0	0	59.5	2	6	51	525923.5	0	0	0	16330.5	0	0	3	0	0	1	49201.5	0	0	1
chr4	4061703	4061717	4	3.75	Human_STR_1018352	GTTT	0	4061710	166946	0	0	0	128742	0	0	0	951	1	5	55	527770	0	0	0	14484	0	0	3	0	0	1	47355	0	0	1
chr4	4062049	4062063	1	15	Human_STR_1018353	T	0	4062056	166600	0	0	0	128396	0	0	0	605	1	4	55	528116	0	0	0	14138	0	0	3	0	0	1	47009	0	0	1
chr4	4063239	4063250	1	12	Human_STR_1018354	A	0	4063244.5	165411.5	0	0	0	127207.5	0	0	0	583.5	1	4	54	529304.5	0	0	0	12949.5	0	0	3	0	0	1	45820.5	0	0	1
chr4	4063646	4063657	1	12	Human_STR_1018355	A	0	4063651.5	165004.5	0	0	0	126800.5	0	0	0	990.5	1	4	54	529711.5	0	0	0	12542.5	0	0	3	0	0	1	45413.5	0	0	1
chr4	4064232	4064254	1	23	Human_STR_1018356	A	0	4064243	164413	0	0	0	126209	0	0	0	1582	0	4	56	530303	0	0	0	11951	0	0	3	0	0	1	44822	0	0	1
chr4	4069488	4069514	1	27	Human_STR_1018357	A	0	4069501	159155	0	0	0	120951	0	0	0	5342	0	6	60	535561	0	0	0	6693	0	1	3	0	0	1	39564	0	0	1
chr4	4069695	4069711	1	17	Human_STR_1018358	A	0	4069703	158953	0	0	0	120749	0	0	0	5140	0	5	60	535763	0	0	0	6491	0	1	3	0	0	1	39362	0	0	1
chr4	4070128	4070145	1	18	Human_STR_1018359	A	0	4070136.5	158519.5	0	0	0	120315.5	0	0	0	4706.5	0	4	60	536196.5	0	0	0	6057.5	0	1	3	0	0	1	38928.5	0	0	1
chr4	4073070	4073105	6	6	Human_STR_1018360	GTTTTT	0	4073087.5	155568.5	0	0	0	117364.5	0	0	0	1755.5	0	4	59	539147.5	0	0	0	3106.5	0	1	3	0	0	1	35977.5	0	0	1
chr4	4075678	4075694	2	8.5	Human_STR_1018361	AG	0	4075686	152970	0	0	0	114766	0	0	0	42	2	4	58	541746	0	0	0	508	1	1	3	0	0	1	33379	0	0	1
chr4	4077977	4078038	4	15.5	Human_STR_1018362	ATGT	0	4078007.5	150648.5	0	0	0	112444.5	0	0	0	1090.5	0	4	60	544067.5	0	0	0	1813.5	0	1	3	0	0	1	31057.5	0	0	1
chr4	4080460	4080490	4	7.75	Human_STR_1018363	AAAC	0	4080475	148181	0	0	0	109977	0	0	0	2460	0	4	62	546535	0	0	0	4281	0	2	3	0	0	1	28590	0	0	1
chr4	4082084	4082098	1	15	Human_STR_1018364	A	0	4082091	146565	0	0	0	108361	0	0	0	844	1	4	66	548151	0	0	0	5897	0	2	3	0	0	1	26974	0	0	1
chr4	4082661	4082679	4	4.75	Human_STR_1018365	AAAT	0	4082670	145986	0	0	0	107782	0	0	0	265	1	5	65	548730	0	0	0	5965	0	2	3	0	0	1	26395	0	0	1
chr4	4083343	4083359	1	17	Human_STR_1018366	T	0	4083351	145305	0	0	0	107101	0	0	0	416	1	5	65	549411	0	0	0	5284	0	2	3	0	0	1	25714	0	0	1
chr4	4084388	4084411	2	12	Human_STR_1018367	AC	0	4084399.5	144256.5	0	0	0	106052.5	0	0	0	1464.5	0	5	71	550459.5	0	0	0	4235.5	0	2	3	0	0	1	24665.5	0	0	2
chr4	4086333	4086362	3	10	Human_STR_1018368	ACC	0	4086347.5	142308.5	0	0	0	104104.5	0	0	0	3412.5	0	3	76	552407.5	0	0	0	2287.5	0	1	3	0	0	1	22717.5	0	0	2
chr4	4087859	4087885	1	27	Human_STR_1018369	A	0	4087872	140784	0	0	0	102580	0	0	0	4260	0	2	78	553932	0	0	0	763	1	1	3	0	0	1	21193	0	0	2
chr4	4089404	4089417	1	14	Human_STR_1018370	T	0	4089410.5	139245.5	0	0	0	101041.5	0	0	0	2721.5	0	3	78	555470.5	0	0	0	775.5	1	1	3	0	0	1	19654.5	0	0	2
chr4	4090231	4090252	6	3.66667	Human_STR_1018371	AGAGCC	0	4090241.5	138414.5	0	0	0	100210.5	0	0	0	1890.5	0	3	78	556301.5	0	0	0	1606.5	0	1	3	0	0	1	18823.5	0	0	2
chr4	4090370	4090382	2	6.5	Human_STR_1018372	AC	0	4090376	138280	0	0	0	100076	0	0	0	1756	0	3	78	556436	0	0	0	1741	0	1	3	0	0	1	18689	0	0	2
chr4	4090433	4090443	1	11	Human_STR_1018373	A	0	4090438	138218	0	0	0	100014	0	0	0	1694	0	3	78	556498	0	0	0	1803	0	1	3	0	0	1	18627	0	0	2
chr4	4090711	4090723	1	13	Human_STR_1018374	T	0	4090717	137939	0	0	0	99735	0	0	1	1415	0	3	78	556777	0	0	0	2082	0	1	3	0	0	1	18348	0	0	2
chr4	4091432	4091456	3	8.33333	Human_STR_1018375	AAT	0	4091444	137212	0	0	0	99008	0	0	1	688	1	4	80	557504	0	0	0	2809	0	1	3	0	0	1	17621	0	0	2
chr4	4091744	4091767	4	6	Human_STR_1018376	AAAC	0	4091755.5	136900.5	0	0	0	98696.5	0	0	1	376.5	1	4	80	557815.5	0	0	0	3120.5	0	1	3	0	0	1	17309.5	0	0	2
chr4	4092459	4092478	4	5	Human_STR_1018377	GTTT	0	4092468.5	136187.5	0	0	0	97983.5	0	0	1	336.5	1	4	81	558528.5	0	0	0	3833.5	0	1	3	0	0	1	16596.5	0	0	2
chr4	4092676	4092692	1	17	Human_STR_1018378	T	0	4092684	135972	0	0	0	97768	0	0	1	552	1	4	81	558744	0	0	0	4049	0	1	3	0	0	1	16381	0	0	2
chr4	4093914	4093928	4	3.75	Human_STR_1018379	GGGT	0	4093921	134735	0	0	0	96531	0	0	1	1789	0	3	82	559981	0	0	0	5286	0	1	3	0	0	1	15144	0	0	2
chr4	4094186	4094313	4	32	Human_STR_1018380	ATGG	0	4094249.5	134406.5	0	0	0	96202.5	0	0	1	2117.5	0	3	83	560309.5	0	0	0	5614.5	0	1	3	0	0	1	14815.5	0	0	2
chr4	4096475	4096496	4	5.5	Human_STR_1018381	AAAG	0	4096485.5	132170.5	0	0	0	93966.5	0	0	1	2584.5	0	5	87	562545.5	0	0	0	7850.5	0	1	3	0	0	1	12579.5	0	0	2
chr4	4097315	4097335	1	21	Human_STR_1018382	A	0	4097325	131331	0	0	0	93127	0	0	1	1745	0	5	88	563385	0	0	0	8690	0	1	3	0	0	1	11740	0	0	2
chr4	4100090	4100129	1	40	Human_STR_1018383	T	0	4100109.5	128546.5	0	0	0	90342.5	0	0	1	1039.5	0	5	91	566169.5	0	0	0	11474.5	0	0	3	0	0	1	8955.5	0	1	2
chr4	4102431	4102484	1	54	Human_STR_1018384	A	0	4102457.5	126198.5	0	0	0	87994.5	0	0	1	1221.5	0	4	95	568517.5	0	0	0	13822.5	0	0	3	0	0	1	6607.5	0	1	2
chr4	4102864	4102885	4	5.5	Human_STR_1018385	ATTT	0	4102874.5	125781.5	0	0	0	87577.5	0	0	1	1420.5	0	4	95	568934.5	0	0	0	14239.5	0	0	3	0	0	1	6190.5	0	1	2
chr4	4105230	4105242	1	13	Human_STR_1018386	A	0	4105236	123420	0	0	0	85216	0	0	1	576	2	4	96	571296	0	0	0	16601	0	0	3	0	0	1	3829	0	1	2
chr4	4106986	4107006	2	10.5	Human_STR_1018387	CT	0	4106996	121660	0	0	0	83456	0	0	1	2336	0	5	99	573056	0	0	0	18361	0	0	3	0	0	1	2069	0	1	2
chr4	4107161	4107182	1	22	Human_STR_1018388	T	0	4107171.5	121484.5	0	0	0	83280.5	0	0	1	2511.5	0	5	100	573231.5	0	0	0	18536.5	0	0	3	0	0	1	1893.5	0	1	2
chr4	4112210	4112238	4	7.25	Human_STR_1018389	AAAC	0	4112224	116432	0	0	0	78228	0	0	1	4035	0	4	107	578284	0	0	0	23589	0	0	3	0	0	1	3159	0	1	2
chr4	4112484	4112496	1	13	Human_STR_1018390	T	0	4112490	116166	0	0	0	77962	0	0	1	3769	0	4	107	578550	0	0	0	23855	0	0	3	0	0	1	3425	0	1	2
chr4	4114647	4114662	1	16	Human_STR_1018391	A	0	4114654.5	114001.5	0	0	0	75797.5	0	0	1	1604.5	0	4	108	580714.5	0	0	0	26019.5	0	0	3	0	0	1	5589.5	0	1	2
chr4	4115600	4115619	3	6.66667	Human_STR_1018392	AAC	0	4115609.5	113046.5	0	0	0	74842.5	0	0	1	649.5	1	3	107	581669.5	0	0	0	26974.5	0	0	3	0	0	1	6544.5	0	1	2
chr4	4116564	4116586	1	23	Human_STR_1018393	T	0	4116575	112081	0	0	0	73877	0	0	1	316	1	3	107	582635	0	0	0	27940	0	0	3	0	0	1	7510	0	1	2
chr4	4119277	4119303	1	27	Human_STR_1018394	A	0	4119290	109366	0	0	0	71162	0	0	1	1452	0	3	109	585350	0	0	0	30655	0	0	3	0	0	1	10225	0	0	3
chr4	4119531	4119543	2	6.5	Human_STR_1018395	AT	0	4119537	109119	0	0	0	70915	0	0	1	1205	0	3	109	585597	0	0	0	30890	0	0	3	0	0	1	10472	0	0	3
chr4	4120959	4120975	1	17	Human_STR_1018396	T	0	4120967	107689	0	0	0	69485	0	0	1	225	1	3	110	587027	0	0	0	29460	0	0	3	0	0	1	11902	0	0	3
chr4	4122213	4122236	3	8	Human_STR_1018397	ATT	0	4122224.5	106431.5	0	0	0	68227.5	0	0	1	1044.5	0	3	110	588284.5	0	0	0	28202.5	0	0	3	0	0	1	13159.5	0	0	3
chr4	4126763	4126798	1	36	Human_STR_1018398	A	0	4126780.5	101875.5	0	0	0	63671.5	0	0	1	3511.5	0	3	108	592840.5	0	0	0	23646.5	0	0	3	0	0	1	17715.5	0	0	3
chr4	4127269	4127283	1	15	Human_STR_1018399	A	0	4127276	101380	0	0	0	63176	0	0	1	4007	0	3	108	593336	0	0	0	23151	0	0	3	0	0	1	18211	0	0	3
chr4	4127636	4127646	1	11	Human_STR_1018400	A	0	4127641	101015	0	0	0	62811	0	0	1	4372	0	3	108	593701	0	0	0	22786	0	0	3	0	0	1	18576	0	0	3
chr4	4129196	4129213	6	3	Human_STR_1018401	ACAGGG	0	4129204.5	99451.5	0	0	1	61247.5	0	0	1	5935.5	0	4	106	595264.5	0	0	0	21222.5	0	0	3	0	0	1	20139.5	0	0	3
chr4	4137616	4137630	1	15	Human_STR_1018402	G	0	4137623	91033	0	0	1	52829	0	0	2	954	1	2	105	603683	0	0	0	12804	0	0	3	0	0	1	28558	0	0	3
chr4	4140767	4140834	5	13.6	Human_STR_1018403	AAAAT	0	4140800.5	87855.5	0	0	1	49651.5	0	0	2	2223.5	0	2	106	606860.5	0	0	0	9626.5	0	1	3	0	1	1	31735.5	0	0	3
chr4	4141222	4141232	1	11	Human_STR_1018404	T	0	4141227	87429	0	0	1	49225	0	0	2	2650	0	2	106	607287	0	0	0	9200	0	1	3	0	1	1	32162	0	0	3
chr4	4141923	4141949	5	5.4	Human_STR_1018405	ATTTT	0	4141936	86720	0	0	1	48516	0	0	2	3359	0	2	106	607996	0	0	0	8491	0	1	3	0	1	1	32871	0	0	4
chr4	4142683	4142714	1	32	Human_STR_1018406	A	0	4142698.5	85957.5	0	0	1	47753.5	0	0	2	4121.5	0	2	106	608758.5	0	0	0	7728.5	0	1	3	0	1	1	33633.5	0	0	4
chr4	4146292	4146308	1	17	Human_STR_1018407	T	0	4146300	82356	0	0	1	44152	0	0	2	7723	0	2	109	612360	0	0	0	4127	0	1	3	0	1	1	37235	0	0	4
chr4	4146605	4146635	6	5.16667	Human_STR_1018408	ATTTTT	0	4146620	82036	0	0	1	43832	0	0	2	8043	0	1	109	612680	0	0	0	3807	0	1	3	0	1	1	37555	0	0	4
chr4	4149207	4149226	1	20	Human_STR_1018409	C	0	4149216.5	79439.5	0	0	1	41235.5	0	0	2	10639.5	0	0	106	615276.5	0	0	0	1210.5	0	1	3	0	1	1	35088.5	0	0	4
chr4	4150790	4150819	6	5	Human_STR_1018410	AATATT	0	4150804.5	77851.5	0	0	2	39647.5	0	0	2	9231.5	0	3	109	616864.5	0	0	0	377.5	1	1	4	1	1	1	33500.5	0	0	6
chr4	4152414	4152437	3	8	Human_STR_1018411	ATT	0	4152425.5	76230.5	0	0	2	38026.5	0	0	2	7610.5	0	5	107	618485.5	0	0	0	1998.5	0	1	4	0	1	1	31879.5	0	0	6
chr4	4154390	4154418	4	7.25	Human_STR_1018412	GTTT	0	4154404	74252	0	0	2	36048	0	0	2	5632	0	7	109	620464	0	0	0	3977	0	1	5	0	1	2	29901	0	0	6
chr4	4156051	4156087	4	9.25	Human_STR_1018413	AAAC	0	4156069	72587	0	0	2	34383	0	0	2	3967	0	10	109	622129	0	0	0	5642	0	1	5	0	1	2	28236	0	0	6
chr4	4157145	4157160	1	16	Human_STR_1018414	A	0	4157152.5	71503.5	0	0	2	33299.5	0	0	2	2883.5	0	12	109	623212.5	0	0	0	6725.5	0	1	5	0	1	2	27152.5	0	0	6
chr4	4157507	4157521	1	15	Human_STR_1018415	A	0	4157514	71142	0	0	2	32938	0	0	2	2522	0	12	110	623574	0	0	0	7087	0	1	5	0	1	2	26791	0	0	6
chr4	4159069	4159086	6	3	Human_STR_1018416	ACAGGG	0	4159077.5	69578.5	0	0	2	31374.5	0	0	2	958.5	2	12	116	625137.5	0	0	0	8650.5	0	1	5	0	1	2	25227.5	0	0	6
chr4	4172713	4172731	6	3.16667	Human_STR_1018417	AATATT	0	4172722	55934	0	0	2	17730	0	0	3	4450	0	16	127	638782	0	0	0	22295	0	0	5	0	0	2	11583	0	0	8
chr4	4172762	4172779	6	3	Human_STR_1018418	AATATT	0	4172770.5	55885.5	0	0	2	17681.5	0	0	3	4401.5	0	16	127	638830.5	0	0	0	22343.5	0	0	5	0	0	2	11534.5	0	0	8
chr4	4180727	4180765	4	9.75	Human_STR_1018419	GTTT	0	4180746	47910	0	0	2	9706	0	1	3	451	4	24	132	646806	0	0	0	30319	0	0	5	0	0	2	3559	0	1	8
chr4	4182374	4182391	1	18	Human_STR_1018420	A	0	4182382.5	46273.5	0	0	2	8069.5	0	1	3	531.5	3	27	132	648442.5	0	0	0	31955.5	0	0	5	0	0	2	1922.5	0	1	8
chr4	4183483	4183499	1	17	Human_STR_1018421	A	0	4183491	45165	0	0	2	6961	0	1	3	238	6	28	131	649551	0	0	0	33064	0	0	5	0	0	2	814	1	1	8
chr4	4183659	4183687	6	4.83333	Human_STR_1018422	AAAAAG	0	4183673	44983	0	0	2	6779	0	1	3	56	6	29	131	649733	0	0	0	33246	0	0	5	0	0	2	632	1	1	8
chr4	4183860	4183886	1	27	Human_STR_1018423	A	0	4183873	44783	0	0	2	6579	0	1	3	43	7	29	132	649933	0	0	0	33446	0	0	5	0	0	2	432	1	1	8
chr4	4188024	4188036	1	13	Human_STR_1018424	A	0	4188030	40626	0	0	2	2422	0	1	3	795	1	33	144	654090	0	0	0	37603	0	0	5	0	0	2	3725	0	1	8
chr4	4188341	4188353	2	6.5	Human_STR_1018425	AT	0	4188347	40309	0	0	2	2105	0	1	3	1112	0	32	144	654407	0	0	0	37920	0	0	5	0	0	2	4042	0	1	8
chr4	4188528	4188551	5	4.8	Human_STR_1018426	GTTTT	0	4188539.5	40116.5	0	0	2	1912.5	0	1	3	1304.5	0	32	144	654599.5	0	0	0	38112.5	0	0	5	0	0	2	4234.5	0	1	8
chr4	4200948	4201003	2	28	Human_STR_1018427	GT/AG	0	4200975.5	27680.5	0	0	4	0	1	1	4	139.5	4	31	165	660729.5	0	0	0	49156.5	0	0	5	0	0	2	16670.5	0	0	10
chr4	4202201	4202215	1	15	Human_STR_1018428	A	0	4202208	26448	0	0	4	0	1	1	4	22	4	32	166	659497	0	0	0	47924	0	0	5	0	0	2	16172	0	0	10
chr4	4202270	4202298	6	4.83333	Human_STR_1018429	CTTTTT	0	4202284	26372	0	0	4	0	1	1	4	54	4	31	166	659421	0	0	0	47848	0	0	5	0	0	2	16096	0	0	10
chr4	4202451	4202466	1	16	Human_STR_1018430	T	0	4202458.5	26197.5	0	0	4	0	1	1	4	228.5	3	31	166	659246.5	0	0	0	47673.5	0	0	5	0	0	2	15921.5	0	0	10
chr4	4206440	4206483	2	22	Human_STR_1018431	GT	0	4206461.5	22194.5	0	0	4	0	1	1	4	394.5	5	26	168	655243.5	0	0	0	43670.5	0	0	5	0	0	2	11918.5	0	0	10
chr4	4209323	4209341	2	9.5	Human_STR_1018432	AT	0	4209332	19324	0	0	4	0	1	1	4	220	4	26	170	652373	0	0	0	40800	0	0	5	0	0	2	9048	0	1	9
chr4	4210508	4210520	1	13	Human_STR_1018433	A	0	4210514	18142	0	0	4	0	1	1	4	55	2	24	171	651191	0	0	0	39618	0	0	5	0	0	2	7866	0	1	9
chr4	4211044	4211067	2	12	Human_STR_1018434	AT	0	4211055.5	17600.5	0	0	4	0	1	1	4	596.5	2	24	171	650649.5	0	0	0	39076.5	0	0	5	0	0	2	7324.5	0	1	10
chr4	4213491	4213507	5	3.4	Human_STR_1018435	AAATT	0	4213499	15157	0	0	4	0	1	1	4	161	1	20	171	648206	0	0	0	36633	0	0	5	0	0	2	4881	0	1	10
chr4	4213830	4213844	1	15	Human_STR_1018436	A	0	4213837	14819	0	0	4	0	1	1	4	499	1	20	173	647868	0	0	0	36295	0	0	5	0	0	2	4543	0	1	10
chr4	4215822	4215839	4	4.5	Human_STR_1018437	AATC	0	4215830.5	12825.5	0	0	4	0	1	1	4	659.5	1	17	175	645874.5	0	0	0	34301.5	0	0	5	0	0	2	2549.5	0	1	10
chr4	4217520	4217538	4	4.75	Human_STR_1018438	ATTT	0	4217529	11127	0	0	4	0	1	1	4	579	2	13	178	644176	0	0	0	32603	0	0	5	0	0	2	851	1	1	10
chr4	4220119	4220132	1	14	Human_STR_1018439	A	0	4220125.5	8530.5	0	1	4	0	1	1	4	536.5	1	9	181	641579.5	0	0	0	30006.5	0	0	5	0	0	2	1745.5	0	1	10
chr4	4221424	4221436	1	13	Human_STR_1018440	A	0	4221430	7226	0	1	4	0	1	1	4	1275	0	8	181	640275	0	0	0	28702	0	0	5	0	0	2	3050	0	1	10
chr4	4221512	4221833	2	161	Human_STR_1018441	AT	0	4221672.5	6983.5	0	1	4	0	1	1	4	1032.5	0	8	181	640032.5	0	0	0	28459.5	0	0	5	0	0	2	3292.5	0	1	10
chr4	4222748	4222824	5	15.4	Human_STR_1018442	ATTTT	0	4222786	5870	0	1	4	0	1	1	4	81	1	7	183	638919	0	0	0	27346	0	0	5	0	0	2	4406	0	1	10
chr4	4223154	4223174	6	3.5	Human_STR_1018443	AAAAAT	0	4223164	5492	0	1	4	0	1	1	4	459	1	7	183	638541	0	0	0	26968	0	0	5	0	0	2	4784	0	1	10
chr4	4223754	4223771	4	4.5	Human_STR_1018444	ATCC	0	4223762.5	4893.5	0	1	4	0	1	1	4	1057.5	0	7	183	637942.5	0	0	0	26369.5	0	0	5	0	0	2	5382.5	0	1	10
chr4	4225114	4225172	4	14.75	Human_STR_1018445	ATGG	0	4225143	3513	0	1	4	0	1	1	4	2294	0	7	186	636562	0	0	0	24989	0	0	5	0	0	2	6763	0	1	10
chr4	4225294	4225325	6	5.33333	Human_STR_1018446	AAGGAG	0	4225309.5	3346.5	0	1	4	0	1	1	4	2127.5	0	6	186	636395.5	0	0	0	24822.5	0	0	5	0	0	2	6929.5	0	1	10
chr4	4225616	4225641	6	4.33333	Human_STR_1018447	AAAAAC	0	4225628.5	3027.5	0	1	4	0	1	1	4	1808.5	0	6	187	636076.5	0	0	0	24503.5	0	0	5	0	0	2	7248.5	0	1	11
chr4	4225669	4225691	2	11.5	Human_STR_1018448	AG	0	4225680	2976	0	1	4	0	1	1	4	1757	0	6	187	636025	0	0	0	24452	0	0	5	0	0	2	7300	0	1	11
chr4	4226074	4226085	1	12	Human_STR_1018449	A	0	4226079.5	2576.5	0	1	4	0	1	1	4	1357.5	0	6	187	635625.5	0	0	0	24052.5	0	0	5	0	0	2	7699.5	0	1	11
chr4	4226125	4226139	4	3.75	Human_STR_1018450	AGGG	0	4226132	2524	0	1	4	0	1	1	4	1305	0	6	187	635573	0	0	0	24000	0	0	5	0	0	2	7752	0	1	11
chr4	4227294	4227310	1	17	Human_STR_1018451	A	0	4227302	1354	0	1	4	0	1	2	4	135	1	6	189	634403	0	0	0	22830	0	0	5	0	0	2	8922	0	1	11
chr4	4228014	4228027	2	7	Human_STR_1018452	AG	0	4228020.5	635.5	1	1	4	0	1	2	4	583.5	1	6	192	633684.5	0	0	0	22111.5	0	0	5	0	0	2	9640.5	0	1	11
chr4	4228358	4228373	3	5.33333	Human_STR_1018453	AGC	0	4228365.5	290.5	1	1	4	0	1	2	4	928.5	1	8	193	633339.5	0	0	0	21766.5	0	0	5	0	0	2	9985.5	0	1	11
chr4	4229007	4229034	4	7	Human_STR_1018454	CCCG	0	4229020.5	364.5	1	1	4	364.5	1	2	4	1583.5	0	7	193	632684.5	0	0	0	21111.5	0	0	5	0	0	2	10640.5	0	0	11
chr4	4230481	4230500	4	5	Human_STR_1018455	CTTT	0	4230490.5	1834.5	0	1	4	1834.5	0	2	4	3053.5	0	6	193	631214.5	0	0	0	19641.5	0	0	5	0	0	2	10814.5	0	0	12
chr4	4231200	4231230	4	7.75	Human_STR_1018456	GTTT/GGTT	0	4231215	2559	0	1	4	2559	0	2	4	2446	0	6	193	630490	0	0	0	18917	0	0	5	0	0	2	10090	0	0	12
chr4	4231794	4231815	6	3.66667	Human_STR_1018457	AGAGGC	0	4231804.5	3148.5	0	1	4	3148.5	0	2	4	1856.5	0	6	193	629900.5	0	0	0	18327.5	0	0	5	0	0	2	9500.5	0	1	12
chr4	4232239	4232259	1	21	Human_STR_1018458	T	0	4232249	3593	0	1	4	3593	0	2	4	1412	0	6	193	629456	0	0	0	17883	0	0	6	0	0	2	9056	0	1	12
chr4	4234128	4234150	1	23	Human_STR_1018459	A	0	4234139	5483	0	1	4	3129	0	2	4	478	1	7	194	627566	0	0	0	15993	0	0	6	0	0	2	7166	0	1	12
chr4	4234407	4234431	1	25	Human_STR_1018460	A	0	4234419	5763	0	1	4	2849	0	2	4	758	1	7	194	627286	0	0	0	15713	0	0	6	0	0	2	6886	0	1	12
chr4	4234581	4234597	1	17	Human_STR_1018461	A	0	4234589	5933	0	1	4	2679	0	2	4	928	1	7	194	627116	0	0	0	15543	0	0	6	0	0	2	6716	0	1	12
chr4	4236315	4236329	1	15	Human_STR_1018462	A	0	4236322	7666	0	1	4	946	1	2	4	596	1	8	197	625383	0	0	0	13810	0	0	6	0	0	2	4983	0	1	13
chr4	4237987	4238006	1	20	Human_STR_1018463	A	0	4237996.5	9340.5	0	1	4	0	1	2	4	64.5	2	8	204	623708.5	0	0	0	12135.5	0	0	6	0	0	2	3308.5	0	1	13
chr4	4240765	4240779	1	15	Human_STR_1018464	A	0	4240772	9178	0	1	4	0	1	1	4	2344	0	12	209	620933	0	0	0	9360	0	1	6	0	0	2	533	1	3	13
chr4	4241261	4241277	2	8.5	Human_STR_1018465	AT	0	4241269	8681	0	1	4	0	1	1	4	1847	0	12	209	620436	0	0	0	8863	0	1	6	0	0	2	36	1	3	14
chr4	4244251	4244262	1	12	Human_STR_1018466	T	0	4244256.5	5693.5	0	1	4	0	1	1	4	255.5	1	13	215	617448.5	0	0	0	5875.5	0	2	7	0	1	2	2951.5	0	3	14
chr4	4244798	4244816	4	4.75	Human_STR_1018467	ATTT	0	4244807	5143	0	1	4	0	1	1	4	806	2	14	216	616898	0	0	0	5325	0	2	7	0	1	2	3502	0	3	14
chr4	4246206	4246225	6	3.33333	Human_STR_1018468	AAAAAT	0	4246215.5	3734.5	0	1	4	0	1	1	4	476.5	2	14	219	615489.5	0	0	0	3916.5	0	2	7	0	1	2	3629.5	0	3	14
chr4	4247503	4247539	2	18.5	Human_STR_1018469	AT	0	4247521	2429	0	1	4	0	1	1	4	463	1	14	225	614184	0	0	0	2611	0	2	7	0	1	2	2324	0	3	14
chr4	4247553	4247565	2	6.5	Human_STR_1018470	AC	0	4247559	2391	0	1	4	0	1	1	4	501	1	14	225	614146	0	0	0	2573	0	2	7	0	1	2	2286	0	3	14
chr4	4248481	4248492	1	12	Human_STR_1018471	T	0	4248486.5	1463.5	0	1	4	0	1	1	4	812.5	2	15	227	613218.5	0	0	0	1645.5	0	2	7	0	1	2	1358.5	0	3	14
chr4	4251511	4251540	1	30	Human_STR_1018472	A	0	4251525.5	1575.5	0	1	4	1575.5	0	1	4	1393.5	0	19	235	610179.5	0	0	0	1393.5	0	2	6	0	1	1	1400.5	0	2	15
chr4	4251663	4251686	1	24	Human_STR_1018473	T	0	4251674.5	1724.5	0	1	4	1724.5	0	1	4	1280.5	0	19	235	610030.5	0	0	0	1280.5	0	2	6	0	1	1	1549.5	0	2	15
chr4	4252243	4252259	1	17	Human_STR_1018474	A	0	4252251	2301	0	1	4	2301	0	1	4	704	2	20	236	609454	0	0	0	704	1	2	6	1	1	1	2126	0	3	15
chr4	4252410	4252436	5	5.4	Human_STR_1018475	AAAAG	0	4252423	2473	0	1	4	2473	0	1	4	532	2	20	236	609282	0	0	0	532	1	2	6	1	1	1	2298	0	3	15
chr4	4254042	4254059	1	18	Human_STR_1018476	T	0	4254050.5	4100.5	0	1	4	4100.5	0	1	4	746.5	2	20	237	607654.5	0	0	0	1095.5	0	2	6	0	1	1	3925.5	0	3	15
chr4	4254243	4254266	1	24	Human_STR_1018477	T	0	4254254.5	4304.5	0	1	4	4304.5	0	1	4	542.5	1	20	237	607450.5	0	0	0	1299.5	0	2	6	0	1	1	4129.5	0	3	15
chr4	4255601	4255631	2	15.5	Human_STR_1018478	AT	0	4255616	5666	0	1	4	5666	0	1	4	819	1	20	244	606089	0	0	0	2661	0	2	6	0	1	1	5491	0	3	15
chr4	4257254	4257273	5	4	Human_STR_1018479	ACAGG	0	4257263.5	7313.5	0	1	4	7313.5	0	1	4	9.5	4	19	246	604441.5	0	0	0	4308.5	0	2	6	0	1	1	4736.5	0	3	15
chr4	4260343	4260373	4	7.75	Human_STR_1018480	AAAG	0	4260358	10408	0	0	4	9069	0	1	4	1274	0	21	248	601347	0	0	0	7403	0	1	6	0	1	1	1642	0	1	16
chr4	4260843	4260872	1	30	Human_STR_1018481	A	0	4260857.5	10907.5	0	0	4	8569.5	0	1	4	1147.5	0	22	250	600847.5	0	0	0	7902.5	0	1	6	0	1	1	1142.5	0	1	16
chr4	4262272	4262296	4	6.25	Human_STR_1018482	ATTG	0	4262284	12334	0	0	4	7143	0	1	4	279	2	23	251	599421	0	0	0	9329	0	1	7	0	1	1	284	1	2	16
chr4	4262752	4262772	1	21	Human_STR_1018483	T	0	4262762	12812	0	0	4	6665	0	1	4	324	3	24	253	598943	0	0	0	9807	0	1	7	0	1	1	762	1	2	16
chr4	4264084	4264123	4	10	Human_STR_1018484	ATTT	0	4264103.5	14153.5	0	0	4	5323.5	0	1	4	525.5	1	22	252	597601.5	0	0	0	8704.5	0	1	7	0	0	1	2103.5	0	2	16
chr4	4264751	4264783	4	8.25	Human_STR_1018485	AAAC/AAAG	0	4264767	14817	0	0	4	4660	0	1	4	1189	0	22	251	596938	0	0	0	8041	0	1	7	0	0	1	2767	0	2	16
chr4	4265541	4265565	4	6.25	Human_STR_1018486	CTTT	0	4265553	15603	0	0	4	3874	0	1	4	1575	0	24	251	596152	0	0	0	7255	0	1	7	0	0	1	3553	0	2	16
chr4	4266145	4266174	1	30	Human_STR_1018487	T	0	4266159.5	16209.5	0	0	4	3267.5	0	1	4	968.5	1	25	252	595545.5	0	0	0	6648.5	0	1	7	0	0	1	4159.5	0	2	16
chr4	4271565	4271576	2	6	Human_STR_1018488	AC	0	4271570.5	20310.5	0	0	4	0	1	1	4	51.5	3	21	260	590134.5	0	0	0	1237.5	0	1	7	0	0	1	210.5	1	2	16
chr4	4271996	4272014	1	19	Human_STR_1018489	A	0	4272005	19876	0	0	4	0	1	1	4	383	2	21	261	589700	0	0	0	803	1	1	7	0	0	1	645	1	1	16
chr4	4272262	4272275	1	14	Human_STR_1018490	A	0	4272268.5	19612.5	0	0	4	0	1	1	4	232.5	2	20	261	589436.5	0	0	0	539.5	1	1	7	0	0	1	908.5	1	1	16
chr4	4275149	4275160	2	6	Human_STR_1018491	CT	0	4275154.5	16726.5	0	0	4	0	1	1	4	124.5	4	20	263	586550.5	0	0	0	2346.5	0	1	8	0	0	1	3794.5	0	1	16
chr4	4277167	4277179	1	13	Human_STR_1018492	T	0	4277173	14708	0	0	4	0	1	1	4	256	2	28	267	584532	0	0	0	4365	0	1	8	0	0	1	5813	0	1	16
chr4	4278271	4278290	1	20	Human_STR_1018493	A	0	4278280.5	13600.5	0	0	4	0	1	1	4	545.5	2	26	266	583424.5	0	0	0	5472.5	0	1	8	0	0	1	6920.5	0	1	16
chr4	4279188	4279206	4	4.75	Human_STR_1018494	AGGG	0	4279197	12684	0	0	4	0	1	1	4	84	2	25	264	582508	0	0	0	6389	0	1	8	0	0	1	7837	0	1	16
chr4	4280890	4280901	1	12	Human_STR_1018495	A	0	4280895.5	10985.5	0	0	4	0	1	1	4	1501.5	0	25	263	580809.5	0	0	0	8087.5	0	1	8	0	0	1	8429.5	0	2	16
chr4	4281059	4281078	1	20	Human_STR_1018496	A	0	4281068.5	10812.5	0	0	4	0	1	1	4	1674.5	0	25	263	580636.5	0	0	0	8260.5	0	1	8	0	0	1	8256.5	0	2	16
chr4	4281265	4281282	6	3	Human_STR_1018497	AAAAAG	0	4281273.5	10607.5	0	0	4	0	1	1	4	1879.5	0	26	262	580431.5	0	0	0	8465.5	0	1	8	0	0	1	8051.5	0	2	16
chr4	4283051	4283078	5	5.6	Human_STR_1018498	CTTTT	0	4283064.5	8816.5	0	2	4	0	1	2	4	610.5	1	28	261	578640.5	0	0	0	10256.5	0	0	8	0	0	1	6260.5	0	2	16
chr4	4288374	4288390	1	17	Human_STR_1018499	T	0	4288382	3499	0	2	4	0	1	2	4	587	3	36	250	573323	0	0	0	12027	0	0	8	0	0	1	943	1	2	15
chr4	4290205	4290230	1	26	Human_STR_1018500	T	0	4290217.5	1663.5	0	2	5	0	1	2	5	113.5	2	35	249	571487.5	0	0	0	10191.5	0	0	9	0	0	2	892.5	1	2	16
chr4	4293395	4293422	4	7	Human_STR_1018501	GTTT	0	4293408.5	1431.5	0	2	5	0	1	2	5	144.5	8	38	252	568296.5	0	0	0	7000.5	0	1	9	0	0	2	1608.5	0	2	16
chr4	4296600	4296643	2	22	Human_STR_1018502	GT	0	4296621.5	4644.5	0	2	5	0	1	2	5	42.5	4	31	255	565083.5	0	0	0	3787.5	0	1	9	0	0	2	4821.5	0	2	18
chr4	4298786	4298813	5	5.6	Human_STR_1018503	ATTTT	0	4298799.5	6822.5	0	2	5	0	1	2	5	201.5	1	30	256	562905.5	0	0	0	1609.5	0	1	9	0	0	2	6999.5	0	2	18
chr4	4299501	4299518	1	18	Human_STR_1018504	A	0	4299509.5	7532.5	0	2	5	0	1	2	5	911.5	1	30	255	562195.5	0	0	0	899.5	1	1	9	0	0	2	7709.5	0	1	18
chr4	4301504	4301538	2	17.5	Human_STR_1018505	GT	0	4301521	9544	0	2	5	0	1	2	5	445	3	28	252	560184	0	0	0	1112	0	1	9	0	0	2	9059	0	2	18
chr4	4302228	4302248	5	4.2	Human_STR_1018506	CTTTT	0	4302238	10261	0	0	5	0	1	1	5	177	1	27	251	559467	0	0	0	1829	0	1	9	0	0	2	8342	0	1	18
chr4	4302510	4302524	1	15	Human_STR_1018507	A	0	4302517	10540	0	0	5	0	1	1	5	456	1	26	252	559188	0	0	0	2108	0	1	9	0	0	2	8063	0	1	18
chr4	4305454	4305512	2	29.5	Human_STR_1018508	CT	0	4305483	13506	0	0	5	0	1	1	5	173	4	20	254	556222	0	0	0	5074	0	1	9	0	0	2	5097	0	1	18
chr4	4305526	4305537	2	6	Human_STR_1018509	AC	0	4305531.5	13554.5	0	0	5	0	1	1	5	124.5	3	20	254	556173.5	0	0	0	5122.5	0	1	9	0	0	2	5048.5	0	1	18
chr4	4305953	4305970	1	18	Human_STR_1018510	T	0	4305961.5	13984.5	0	0	5	0	1	1	5	95.5	3	20	256	555743.5	0	0	0	5552.5	0	1	9	0	0	2	4618.5	0	1	18
chr4	4307846	4307862	5	3.4	Human_STR_1018511	GTTTT	0	4307854	15877	0	0	5	0	1	1	5	658	1	19	258	553851	0	0	0	7445	0	1	9	0	0	2	2726	0	1	18
chr4	4309800	4309822	4	5.75	Human_STR_1018512	ATTT	0	4309811	17834	0	0	5	0	1	1	5	135	2	21	254	551894	0	0	0	9402	0	1	9	0	0	2	769	1	1	18
chr4	4312239	4312254	1	16	Human_STR_1018513	T	0	4312246.5	20269.5	0	0	5	0	1	1	5	1339.5	0	21	255	549458.5	0	0	0	11837.5	0	0	9	0	0	2	1666.5	0	1	18
chr4	4312404	4312419	1	16	Human_STR_1018514	T	0	4312411.5	20434.5	0	0	5	0	1	1	5	1174.5	0	21	255	549293.5	0	0	0	12002.5	0	0	9	0	0	2	1831.5	0	1	18
chr4	4313891	4313913	1	23	Human_STR_1018515	T	0	4313902	21925	0	0	5	0	1	1	5	65	2	23	256	547803	0	0	0	13493	0	0	9	0	0	2	3322	0	1	18
chr4	4316090	4316111	4	5.5	Human_STR_1018516	ATTT	0	4316100.5	24123.5	0	0	5	0	1	1	5	103.5	6	22	257	545604.5	0	0	0	15691.5	0	0	9	0	0	2	5520.5	0	2	18
chr4	4320622	4320639	1	18	Human_STR_1018517	T	0	4320630.5	28653.5	0	0	5	0	1	1	5	163.5	2	25	257	541074.5	0	0	0	11197.5	0	0	10	0	0	2	4909.5	0	2	17
chr4	4321772	4321786	1	15	Human_STR_1018518	T	0	4321779	29802	0	0	5	0	1	1	6	147	2	25	258	539926	0	0	0	10049	0	0	10	0	0	2	3761	0	2	17
chr4	4324965	4324985	1	21	Human_STR_1018519	A	0	4324975	32998	0	0	5	1465	0	1	6	330	3	24	258	536730	0	0	0	6853	0	1	10	0	0	2	565	1	2	17
chr4	4325203	4325215	1	13	Human_STR_1018520	T	0	4325209	33232	0	0	5	1699	0	1	6	322	4	23	258	536496	0	0	0	6619	0	1	10	0	0	2	331	1	3	17
chr4	4327269	4327288	2	10	Human_STR_1018521	GT	0	4327278.5	35301.5	0	0	5	3768.5	0	1	6	436.5	4	27	263	534426.5	0	0	0	4549.5	0	1	10	0	0	2	1738.5	0	3	17
chr4	4328369	4328379	1	11	Human_STR_1018522	T	0	4328374	36397	0	0	5	4864	0	1	6	37	4	30	263	533331	0	0	0	3454	0	1	10	0	0	2	991	1	3	17
chr4	4328871	4328894	5	4.8	Human_STR_1018523	ATTTT	0	4328882.5	36905.5	0	0	4	5372.5	0	1	5	545.5	2	30	263	532822.5	0	0	0	2945.5	0	1	10	0	0	2	482.5	1	3	17
chr4	4329044	4329074	1	31	Human_STR_1018524	T	0	4329059	37082	0	0	4	5549	0	1	5	722	1	29	263	532646	0	0	0	2769	0	1	10	0	0	2	306	1	3	17
chr4	4330311	4330321	1	11	Human_STR_1018525	T	0	4330316	38339	0	0	4	6806	0	1	5	1979	0	32	264	531389	0	0	0	1512	0	1	10	0	0	2	951	1	3	17
chr4	4331073	4331092	1	20	Human_STR_1018526	T	0	4331082.5	39105.5	0	0	4	7572.5	0	1	5	2334.5	0	31	265	530622.5	0	0	0	745.5	1	1	10	0	0	2	1717.5	0	3	18
chr4	4332178	4332190	1	13	Human_STR_1018527	T	0	4332184	40207	0	0	4	8674	0	1	5	1233	0	31	265	529521	0	0	0	356	1	1	10	0	0	2	2819	0	4	18
chr4	4333029	4333047	2	9.5	Human_STR_1018528	AG	0	4333038	41061	0	0	4	9528	0	1	5	379	1	32	265	528667	0	0	0	1210	0	1	10	0	0	2	1987	0	4	19
chr4	4333928	4333945	4	4.5	Human_STR_1018529	ATTT	0	4333936.5	41959.5	0	0	4	10426.5	0	0	5	519.5	1	33	264	527768.5	0	0	0	2108.5	0	2	10	0	0	2	1088.5	0	4	19
chr4	4335415	4335434	1	20	Human_STR_1018530	T	0	4335424.5	43447.5	0	0	4	11914.5	0	0	5	30.5	5	34	266	526280.5	0	0	0	3596.5	0	2	10	0	0	2	399.5	1	4	19
chr4	4337771	4337814	1	44	Human_STR_1018531	A	0	4337792.5	45815.5	0	0	4	14282.5	0	0	5	329.5	4	37	269	523912.5	0	0	0	5446.5	0	2	10	0	0	2	2767.5	0	3	19
chr4	4338041	4338057	4	4.25	Human_STR_1018532	AAAT	0	4338049	46072	0	0	4	14539	0	0	5	115	3	37	269	523656	0	0	0	5190	0	2	10	0	0	2	3024	0	3	19
chr4	4339187	4339199	1	13	Human_STR_1018533	A	0	4339193	47216	0	0	4	15683	0	0	5	177	5	38	267	522512	0	0	0	4046	0	2	10	0	0	2	2047	0	3	19
chr4	4339911	4339932	4	5.5	Human_STR_1018534	AATG	0	4339921.5	47944.5	0	0	4	16411.5	0	0	5	56.5	5	40	267	521783.5	0	0	0	3317.5	0	2	10	0	0	2	1318.5	0	2	19
chr4	4340616	4340630	3	5	Human_STR_1018535	AGG	0	4340623	48205	0	0	4	17113	0	0	5	590	6	42	268	521082	0	0	0	2616	0	2	10	0	0	2	617	1	3	19
chr4	4343649	4343670	6	3.66667	Human_STR_1018536	AAAAAT	0	4343659.5	45168.5	0	0	4	20149.5	0	0	5	64.5	4	45	268	518045.5	0	0	0	420.5	1	1	10	0	0	2	2419.5	0	3	18
chr4	4344969	4344986	4	4.5	Human_STR_1018537	ATTC	0	4344977.5	43850.5	0	0	4	21467.5	0	0	5	88.5	3	49	268	516727.5	0	0	0	1738.5	0	1	10	0	0	2	3737.5	0	3	18
chr4	4345197	4345224	1	28	Human_STR_1018538	T	0	4345210.5	43617.5	0	0	4	21700.5	0	0	5	167.5	4	50	268	516494.5	0	0	0	1971.5	0	1	10	0	0	2	3970.5	0	2	18
chr4	4345637	4345661	1	25	Human_STR_1018539	T	0	4345649	43179	0	0	4	22139	0	0	5	271	9	51	269	516056	0	0	0	2410	0	1	10	0	0	2	4409	0	2	18
chr4	4349074	4349090	1	17	Human_STR_1018540	A	0	4349082	39746	0	0	4	25572	0	0	5	122	4	46	272	512623	0	0	0	5843	0	1	11	0	0	2	1318	0	3	18
chr4	4349846	4349874	1	29	Human_STR_1018541	T	0	4349860	38968	0	0	4	26350	0	0	5	382	6	44	272	511845	0	0	0	6621	0	1	11	0	0	2	540	1	3	17
chr4	4352610	4352621	1	12	Human_STR_1018542	A	0	4352615.5	36212.5	0	0	3	29105.5	0	0	4	469.5	2	46	272	509089.5	0	0	0	9132.5	0	2	11	0	0	2	2215.5	0	2	16
chr4	4353222	4353243	1	22	Human_STR_1018543	T	0	4353232.5	35595.5	0	0	3	29722.5	0	0	4	147.5	1	46	270	508472.5	0	0	0	8515.5	0	2	10	0	0	1	2832.5	0	2	16
chr4	4353665	4353675	1	11	Human_STR_1018544	T	0	4353670	35158	0	0	3	30160	0	0	4	585	2	45	270	508035	0	0	0	8078	0	1	10	0	0	1	3270	0	2	16
chr4	4354263	4354290	1	28	Human_STR_1018545	T	0	4354276.5	34551.5	0	0	3	30766.5	0	0	4	357.5	6	44	270	507428.5	0	0	0	7471.5	0	1	10	0	0	1	3876.5	0	2	16
chr4	4356279	4356295	1	17	Human_STR_1018546	T	0	4356287	32541	0	0	3	32541	0	0	4	514	3	42	270	505418	0	0	0	5461	0	1	10	0	0	1	2013	0	2	16
chr4	4361345	4361375	6	5.16667	Human_STR_1018547	ATTTTT	0	4361360	27468	0	0	3	27468	0	0	4	385	7	38	266	500345	0	0	0	388	1	1	10	0	0	1	3060	0	1	16
chr4	4361647	4361670	6	4	Human_STR_1018548	ATTTTT	0	4361658.5	27169.5	0	0	3	27169.5	0	0	4	371.5	6	37	266	500046.5	0	0	0	89.5	1	1	10	0	0	1	3358.5	0	1	16
chr4	4364438	4364463	4	6.5	Human_STR_1018549	AAAC	0	4364450.5	24377.5	0	0	3	24377.5	0	0	4	614.5	2	37	265	497254.5	0	0	0	2702.5	0	2	11	0	0	2	6150.5	0	1	15
chr4	4366346	4366357	2	6	Human_STR_1018550	AG	0	4366351.5	22476.5	0	0	3	22476.5	0	0	4	27.5	5	31	268	495353.5	0	0	0	4603.5	0	2	11	0	0	2	8051.5	0	1	15
chr4	4372144	4372167	1	24	Human_STR_1018551	A	0	4372155.5	16672.5	0	0	3	16672.5	0	0	4	282.5	3	27	263	489549.5	0	0	0	499.5	1	1	11	0	0	2	13855.5	0	0	14
chr4	4374275	4374301	4	6.75	Human_STR_1018552	AAAC	0	4374288	14540	0	0	3	14540	0	0	4	187	2	23	267	487417	0	0	0	1633	0	1	10	0	0	2	14917	0	0	14
chr4	4377463	4377488	3	8.66667	Human_STR_1018553	ATT	0	4377475.5	11352.5	0	0	3	11352.5	0	0	4	309.5	3	18	263	484229.5	0	0	0	4820.5	0	1	10	0	0	2	11729.5	0	0	15
chr4	4378492	4378512	1	21	Human_STR_1018554	T	0	4378502	10326	0	0	3	10326	0	0	4	1336	0	18	263	483203	0	0	0	5847	0	1	10	0	0	2	10703	0	0	15
chr4	4380437	4380451	1	15	Human_STR_1018555	T	0	4380444	8384	0	1	3	8384	0	1	4	909	2	16	262	481261	0	0	0	7789	0	2	10	0	1	2	8761	0	1	15
chr4	4380834	4380851	5	3.6	Human_STR_1018556	AATTT	0	4380842.5	7985.5	0	1	3	7985.5	0	1	4	510.5	2	15	262	480862.5	0	0	0	8030.5	0	2	10	0	1	2	8362.5	0	1	15
chr4	4382538	4382557	6	3.33333	Human_STR_1018557	AAAAAG	0	4382547.5	6280.5	0	1	3	6280.5	0	1	4	1119.5	0	17	262	479157.5	0	0	0	6325.5	0	2	10	0	1	2	6657.5	0	1	15
chr4	4383731	4383747	4	4.25	Human_STR_1018558	CCCT	0	4383739	5089	0	1	3	5089	0	1	4	2311	0	19	262	477966	0	0	0	5134	0	1	10	0	1	2	5466	0	1	15
chr4	4383763	4383784	1	22	Human_STR_1018559	T	0	4383773.5	5054.5	0	1	3	5054.5	0	1	4	2345.5	0	19	262	477931.5	0	0	0	5099.5	0	1	10	0	1	2	5431.5	0	1	15
chr4	4385786	4385804	1	19	Human_STR_1018560	A	0	4385795	3033	0	1	3	3033	0	1	4	1655	0	22	259	475910	0	0	0	3078	0	1	11	0	1	2	3410	0	2	15
chr4	4387024	4387059	2	18	Human_STR_1018561	GT	0	4387041.5	1786.5	0	1	3	1786.5	0	1	4	408.5	3	22	253	474663.5	0	0	0	1831.5	0	1	11	0	1	2	2163.5	0	3	15
chr4	4387110	4387130	1	21	Human_STR_1018562	G	0	4387120	1708	0	1	3	1708	0	1	4	330	3	22	253	474585	0	0	0	1753	0	1	11	0	1	2	2085	0	3	15
chr4	4394050	4394062	2	6.5	Human_STR_1018563	AG	0	4394056	5228	0	1	1	0	1	1	3	500	5	27	247	467649	0	0	0	5183	0	1	11	0	1	2	244	1	3	14
chr4	4398767	4398787	2	10.5	Human_STR_1018564	GT	0	4398777	9949	0	1	1	0	1	1	3	838	1	37	238	462928	0	0	0	9904	0	1	11	0	1	2	2437	0	3	14
chr4	4398880	4398894	1	15	Human_STR_1018565	T	0	4398887	10059	0	0	1	0	1	1	3	728	1	37	238	462818	0	0	0	10014	0	0	11	0	0	2	2547	0	3	14
chr4	4399665	4399690	6	4.33333	Human_STR_1018566	CTTTTT	0	4399677.5	10849.5	0	0	1	0	1	1	3	62.5	2	37	239	462027.5	0	0	0	10804.5	0	0	11	0	0	2	3337.5	0	2	14
chr4	4400681	4400697	5	3.4	Human_STR_1018567	ATTTT	0	4400689	11861	0	0	1	0	1	1	3	386	1	38	241	461016	0	0	0	11816	0	0	10	0	0	2	4349	0	2	14
chr4	4401241	4401252	2	6	Human_STR_1018568	AT	0	4401246.5	12418.5	0	0	1	0	1	1	3	943.5	2	38	239	460458.5	0	0	0	12373.5	0	0	10	0	0	2	4906.5	0	2	14
chr4	4403775	4403795	1	21	Human_STR_1018569	T	0	4403785	14957	0	0	1	0	1	1	3	405	3	33	239	457920	0	0	0	12632	0	0	10	0	0	2	7445	0	2	14
chr4	4403938	4403950	1	13	Human_STR_1018570	T	0	4403944	15116	0	0	1	0	1	1	3	504	3	34	239	457761	0	0	0	12473	0	0	10	0	0	2	7604	0	2	14
chr4	4404099	4404132	1	34	Human_STR_1018571	T	0	4404115.5	15287.5	0	0	1	0	1	1	3	332.5	3	34	239	457589.5	0	0	0	12301.5	0	0	10	0	0	2	7775.5	0	2	14
chr4	4404819	4404842	4	6	Human_STR_1018572	ACTC	0	4404830.5	16002.5	0	0	1	0	1	1	3	11.5	5	32	238	456874.5	0	0	0	11586.5	0	0	10	0	0	2	8490.5	0	1	14
chr4	4411238	4411249	2	6	Human_STR_1018573	GT	0	4411243.5	22415.5	0	0	1	0	1	2	3	78.5	2	28	235	450461.5	0	0	0	5173.5	0	1	10	0	0	2	14903.5	0	0	13
chr4	4412425	4412451	4	6.75	Human_STR_1018574	AGTG	0	4412438	23610	0	0	1	0	1	2	3	509	2	26	235	449267	0	0	0	3979	0	1	10	0	0	2	16098	0	0	13
chr4	4412594	4412605	2	6	Human_STR_1018575	GT	0	4412599.5	23771.5	0	0	1	0	1	2	3	347.5	1	26	235	449105.5	0	0	0	3817.5	0	1	10	0	0	2	16259.5	0	0	13
chr4	4413471	4413521	5	10.2	Human_STR_1018576	AAAAC	0	4413496	24668	0	0	1	0	1	2	3	386	3	25	236	448209	0	0	0	2921	0	1	10	0	0	2	17156	0	0	13
chr4	4413579	4413589	1	11	Human_STR_1018577	T	0	4413584	24756	0	0	1	0	1	2	3	298	3	25	236	448121	0	0	0	2833	0	1	10	0	0	2	17221	0	0	13
chr4	4423052	4423064	1	13	Human_STR_1018578	T	0	4423058	34230	0	0	1	0	1	2	3	175	1	16	235	438647	0	0	0	6641	0	1	10	0	0	2	7747	0	2	13
chr4	4424297	4424341	6	7.5	Human_STR_1018579	AAAAAG	0	4424319	35491	0	0	1	0	1	2	2	896	1	15	234	437386	0	0	0	7902	0	1	10	0	0	2	6486	0	2	13
chr4	4435248	4435280	1	33	Human_STR_1018580	A	0	4435264	46436	0	0	1	0	1	1	2	94	3	16	234	426441	0	0	0	11160	0	0	9	0	0	2	3024	0	2	10
chr4	4436795	4436806	2	6	Human_STR_1018581	GT	0	4436800.5	47972.5	0	0	1	0	1	1	2	271.5	3	17	228	424904.5	0	0	0	9623.5	0	1	9	0	0	2	4560.5	0	2	10
chr4	4437003	4437029	2	13.5	Human_STR_1018582	AT	0	4437016	48188	0	0	1	0	1	1	2	56	2	18	228	424689	0	0	0	9408	0	1	9	0	0	2	4776	0	2	10
chr4	4438678	4438703	1	26	Human_STR_1018583	T	0	4438690.5	49862.5	0	0	1	0	1	1	2	1618.5	0	17	226	423014.5	0	0	0	7733.5	0	1	10	0	0	2	6450.5	0	2	10
chr4	4440628	4440670	2	21.5	Human_STR_1018584	AT	0	4440649	51821	0	0	1	0	1	1	2	130	1	19	222	421056	0	0	0	5775	0	1	10	0	0	2	8409	0	2	10
chr4	4440717	4440736	2	10	Human_STR_1018585	AC	0	4440726.5	51898.5	0	0	1	0	1	1	2	207.5	1	20	222	420978.5	0	0	0	5697.5	0	1	10	0	0	2	8486.5	0	2	10
chr4	4441003	4441037	2	17.5	Human_STR_1018586	AC	0	4441020	52192	0	0	1	0	1	1	2	501	1	19	223	420685	0	0	0	5404	0	1	10	0	0	2	8780	0	1	10
chr4	4441117	4441128	2	6	Human_STR_1018587	AC	0	4441122.5	52294.5	0	0	1	0	1	1	2	603.5	1	19	223	420582.5	0	0	0	5301.5	0	1	10	0	0	2	8882.5	0	1	10
chr4	4441209	4441220	2	6	Human_STR_1018588	AC	0	4441214.5	52386.5	0	0	1	0	1	1	2	695.5	1	19	223	420490.5	0	0	0	5209.5	0	1	10	0	0	2	8974.5	0	1	10
chr4	4441258	4441283	2	13	Human_STR_1018589	AC	0	4441270.5	52442.5	0	0	1	0	1	1	2	751.5	1	19	223	420434.5	0	0	0	5153.5	0	1	10	0	0	2	9030.5	0	1	9
chr4	4441308	4441330	2	11.5	Human_STR_1018590	AC	0	4441319	52491	0	0	1	0	1	1	2	800	1	19	224	420386	0	0	0	5105	0	1	10	0	0	2	9079	0	1	9
chr4	4444343	4444370	5	5.6	Human_STR_1018591	AAAAC	0	4444356.5	55528.5	0	0	2	0	1	1	2	142.5	2	18	222	417348.5	0	0	0	2067.5	0	2	9	0	0	2	12116.5	0	0	11
chr4	4444531	4444548	1	18	Human_STR_1018592	A	0	4444539.5	55711.5	0	0	2	0	1	1	2	40.5	2	18	222	417165.5	0	0	0	1884.5	0	2	9	0	0	2	12299.5	0	0	11
chr4	4446542	4446570	4	7.25	Human_STR_1018593	AAAC	0	4446556	57728	0	0	2	0	1	1	2	93	5	15	213	415149	0	0	0	132	1	2	9	0	0	2	14316	0	0	11
chr4	4449320	4449361	1	42	Human_STR_1018594	A	0	4449340.5	60512.5	0	0	2	0	1	1	2	286.5	3	15	210	412364.5	0	0	0	2916.5	0	2	9	0	0	2	17100.5	0	0	11
chr4	4450078	4450088	1	11	Human_STR_1018595	T	0	4450083	61255	0	0	2	0	1	1	2	226	4	15	209	411622	0	0	0	2368	0	2	9	0	0	2	17843	0	0	11
chr4	4450770	4450791	1	22	Human_STR_1018596	T	0	4450780.5	61952.5	0	0	2	0	1	1	2	80.5	2	16	208	410924.5	0	0	0	1670.5	0	2	9	0	0	2	18540.5	0	0	10
chr4	4451503	4451521	4	4.75	Human_STR_1018597	ATTT	0	4451512	62684	0	0	2	0	1	1	2	812	1	17	208	410193	0	0	0	939	1	2	9	0	0	2	19272	0	0	10
chr4	4457985	4458020	1	36	Human_STR_1018598	A	0	4458002.5	69174.5	0	0	2	0	1	1	2	233.5	1	15	203	403702.5	0	0	0	5060.5	0	2	9	0	1	2	17462.5	0	0	11
chr4	4460736	4460758	2	11.5	Human_STR_1018599	AC	0	4460747	71919	0	0	2	0	1	1	2	16	3	12	202	400958	0	0	0	2316	0	2	9	0	1	2	14718	0	0	10
chr4	4460777	4460817	2	20.5	Human_STR_1018600	AC	0	4460797	71969	0	0	2	0	1	1	2	66	3	12	202	400908	0	0	0	2266	0	2	9	0	1	2	14668	0	0	10
chr4	4461455	4461477	6	3.83333	Human_STR_1018601	AGAGGG	0	4461466	72638	0	0	2	0	1	1	2	542	2	13	201	400239	0	0	0	1597	0	2	9	0	1	2	13999	0	0	10
chr4	4464421	4464434	1	14	Human_STR_1018602	A	0	4464427.5	75599.5	0	0	2	0	1	1	2	539.5	2	19	203	397277.5	0	0	0	1364.5	0	1	8	0	1	2	11037.5	0	0	10
chr4	4466630	4466640	1	11	Human_STR_1018603	T	0	4466635	77140	0	0	2	0	1	1	2	540	2	18	201	395070	0	0	0	3572	0	1	8	0	1	2	8830	0	1	10
chr4	4471013	4471032	1	20	Human_STR_1018604	A	0	4471022.5	72752.5	0	0	2	0	1	1	2	270.5	2	17	197	390682.5	0	0	0	7959.5	0	1	8	0	1	2	4442.5	0	1	10
chr4	4475019	4475037	1	19	Human_STR_1018605	T	0	4475028	68747	0	0	2	0	1	1	2	828	2	16	193	386677	0	0	0	10560	0	0	7	0	0	2	437	1	1	10
chr4	4477189	4477209	1	21	Human_STR_1018606	A	0	4477199	66576	0	0	2	0	1	1	2	558	1	14	188	384506	0	0	0	8389	0	1	7	0	0	2	1734	0	1	11
chr4	4478800	4478821	5	4.4	Human_STR_1018607	AAAAC	0	4478810.5	64964.5	0	0	2	0	1	1	2	386.5	2	15	188	382894.5	0	0	0	6777.5	0	1	8	0	0	2	3345.5	0	1	11
chr4	4478968	4478996	5	5.8	Human_STR_1018608	AAAAC	0	4478982	64793	0	0	2	0	1	1	2	558	2	15	188	382723	0	0	0	6606	0	1	8	0	0	2	3517	0	1	11
chr4	4479952	4479969	1	18	Human_STR_1018609	A	0	4479960.5	63814.5	0	0	2	0	1	1	2	150.5	1	15	191	381744.5	0	0	0	5627.5	0	1	8	0	0	2	4495.5	0	1	11
chr4	4488841	4488856	2	8	Human_STR_1018610	AC	0	4488848.5	54926.5	0	0	1	0	1	1	2	1238.5	0	12	190	372856.5	0	0	0	3260.5	0	1	8	0	0	2	1331.5	0	1	12
chr4	4491119	4491156	1	38	Human_STR_1018611	T	0	4491137.5	52637.5	0	0	1	0	1	1	2	672.5	2	14	191	370567.5	0	0	0	5549.5	0	1	7	0	0	1	957.5	1	1	11
chr4	4492845	4492857	1	13	Human_STR_1018612	A	0	4492851	50924	0	0	1	0	1	1	2	554	1	15	185	368854	0	0	0	7263	0	1	7	0	0	1	2671	0	1	12
chr4	4497082	4497133	4	13	Human_STR_1018613	CTTT	0	4497107.5	46667.5	0	0	1	0	1	1	2	97.5	1	13	188	364597.5	0	0	0	11519.5	0	0	8	0	0	1	6927.5	0	1	10
chr4	4497277	4497309	1	33	Human_STR_1018614	T	0	4497293	46482	0	0	1	0	1	1	2	283	1	13	188	364412	0	0	0	11705	0	0	8	0	0	1	7113	0	1	10
chr4	4501591	4501601	1	11	Human_STR_1018615	T	0	4501596	42179	0	0	1	0	1	1	2	1164	0	12	187	360109	0	0	0	16008	0	0	8	0	0	1	11416	0	0	10
chr4	4506099	4506116	4	4.5	Human_STR_1018616	ATTC	0	4506107.5	37667.5	0	0	1	0	1	1	2	2985.5	0	11	177	355597.5	0	0	0	20519.5	0	0	9	0	0	1	15927.5	0	0	10
chr4	4507345	4507366	1	22	Human_STR_1018617	A	0	4507355.5	36419.5	0	0	1	0	1	1	2	1737.5	0	14	176	354349.5	0	0	0	21767.5	0	0	9	0	0	1	17175.5	0	0	10
chr4	4507512	4507535	6	4	Human_STR_1018618	AAAAAC	0	4507523.5	36251.5	0	0	1	0	1	1	2	1569.5	0	14	175	354181.5	0	0	0	21935.5	0	0	9	0	0	1	17343.5	0	0	10
chr4	4508331	4508347	2	8.5	Human_STR_1018619	AC	0	4508339	35436	0	0	1	0	1	1	2	754	1	15	174	353366	0	0	0	22751	0	0	9	0	0	1	18159	0	0	11
chr4	4509543	4509564	1	22	Human_STR_1018620	A	0	4509553.5	34221.5	0	0	1	0	1	1	2	121.5	3	14	175	352151.5	0	0	0	23965.5	0	0	9	0	0	1	19373.5	0	0	11
chr4	4513441	4513488	2	24	Human_STR_1018621	GT	0	4513464.5	30310.5	0	0	1	0	1	1	2	452.5	1	18	177	348240.5	0	0	0	24450.5	0	0	9	0	0	1	23284.5	0	0	11
chr4	4514064	4514074	1	11	Human_STR_1018622	A	0	4514069	29706	0	0	1	0	1	1	2	1057	0	19	178	347636	0	0	0	23846	0	0	9	0	0	1	23889	0	0	11
chr4	4516506	4516516	1	11	Human_STR_1018623	A	0	4516511	27264	0	0	1	0	1	1	2	170	5	25	181	345194	0	0	0	21404	0	0	8	0	0	1	26254	0	0	12
chr4	4519495	4519521	1	27	Human_STR_1018624	T	0	4519508	24267	0	0	1	0	1	1	2	177	1	23	182	342197	0	0	0	18407	0	0	8	0	0	1	23257	0	0	13
chr4	4523235	4523252	4	4.5	Human_STR_1018625	AAAG	0	4523243.5	20531.5	0	0	1	0	1	1	1	46.5	3	22	179	338461.5	0	0	0	14671.5	0	0	8	0	0	1	19521.5	0	0	13
chr4	4526681	4526705	5	5	Human_STR_1018626	AAAAG	0	4526693	17082	0	0	1	0	1	1	1	446	1	22	177	335012	0	0	0	11222	0	0	8	0	0	1	16072	0	0	13
chr4	4529502	4529608	2	53.5	Human_STR_1018627	AT/AC/AT	0	4529555	14220	0	0	1	0	1	1	1	1842	0	22	180	332150	0	0	0	8360	0	1	8	0	0	1	13210	0	0	14
chr4	4532321	4532338	5	3.6	Human_STR_1018628	AAAAG	0	4532329.5	11445.5	0	0	1	0	1	1	1	932.5	1	22	181	329375.5	0	0	0	5585.5	0	1	8	0	0	1	10435.5	0	0	12
chr4	4532355	4532372	5	3.6	Human_STR_1018629	GTTTT	0	4532363.5	11411.5	0	0	1	0	1	1	1	966.5	1	23	181	329341.5	0	0	0	5551.5	0	1	8	0	0	1	10401.5	0	0	12
chr4	4532880	4532903	2	12	Human_STR_1018630	AC	0	4532891.5	10883.5	0	0	1	0	1	1	1	1081.5	0	22	182	328813.5	0	0	0	5023.5	0	1	8	0	0	1	9873.5	0	1	12
chr4	4548083	4548136	1	54	Human_STR_1018631	T	0	4548109.5	4334.5	0	1	1	4334.5	0	1	1	366.5	2	22	184	313595.5	0	0	0	10194.5	0	0	8	0	0	1	4709.5	0	3	13
chr4	4550709	4550747	2	19.5	Human_STR_1018632	GT	0	4550728	6953	0	1	1	6953	0	1	1	97	3	23	182	310977	0	0	0	12813	0	0	9	0	0	1	6957	0	3	14
chr4	4556136	4556157	4	5.5	Human_STR_1018633	ATTC	0	4556146.5	12371.5	0	0	1	12371.5	0	0	1	61.5	2	27	190	305558.5	0	0	0	18231.5	0	0	8	0	0	1	1538.5	0	1	15
chr4	4559740	4559754	1	15	Human_STR_1018634	A	0	4559747	15972	0	0	1	15972	0	0	1	350	3	27	191	301958	0	0	0	17464	0	0	9	0	0	1	2062	0	1	16
chr4	4560049	4560076	3	9.33333	Human_STR_1018635	AAC	0	4560062.5	16287.5	0	0	1	16287.5	0	0	1	665.5	3	27	191	301642.5	0	0	0	17148.5	0	0	9	0	0	1	2377.5	0	1	16
chr4	4562095	4562110	1	16	Human_STR_1018636	T	0	4562102.5	18327.5	0	0	1	18327.5	0	0	1	24.5	6	23	189	299602.5	0	0	0	15108.5	0	0	9	0	0	1	4417.5	0	1	17
chr4	4562236	4562264	4	7.25	Human_STR_1018637	ATTC	0	4562250	18475	0	0	1	18475	0	0	1	172	6	23	189	299455	0	0	0	14961	0	0	9	0	0	1	4565	0	1	18
chr4	4562419	4562444	6	4.33333	Human_STR_1018638	AAAAAC	0	4562431.5	18656.5	0	0	1	18656.5	0	0	1	260.5	6	23	189	299273.5	0	0	0	14779.5	0	0	9	0	0	1	4746.5	0	1	18
chr4	4564189	4564213	2	12.5	Human_STR_1018639	GT	0	4564201	20426	0	0	1	20426	0	0	1	339	2	22	188	297504	0	0	0	13010	0	0	8	0	0	0	6516	0	1	18
chr4	4564672	4564688	1	17	Human_STR_1018640	T	0	4564680	20905	0	0	1	20905	0	0	1	62	3	22	188	297025	0	0	0	12531	0	0	8	0	0	0	6995	0	1	18
chr4	4565555	4565584	3	10	Human_STR_1018641	AAT	0	4565569.5	21794.5	0	0	1	21794.5	0	0	1	39.5	2	19	186	296135.5	0	0	0	11641.5	0	0	8	0	0	0	7884.5	0	1	18
chr4	4568598	4568629	1	32	Human_STR_1018642	A	0	4568613.5	24838.5	0	0	1	24838.5	0	0	1	242.5	3	17	185	293091.5	0	0	0	8597.5	0	1	8	0	0	0	7751.5	0	1	19
chr4	4569479	4569492	1	14	Human_STR_1018643	T	0	4569485.5	25710.5	0	0	1	25710.5	0	0	1	26.5	3	17	185	292219.5	0	0	0	7725.5	0	1	8	0	0	0	6879.5	0	1	20
chr4	4576600	4576642	2	21.5	Human_STR_1018644	AC	0	4576621	32846	0	0	1	32846	0	0	1	2420	0	11	185	285084	0	0	0	590	1	1	8	0	0	0	256	1	1	20
chr4	4576705	4576734	2	15	Human_STR_1018645	AC	0	4576719.5	32944.5	0	0	1	32944.5	0	0	1	2321.5	0	11	184	284985.5	0	0	0	491.5	1	1	8	0	0	0	354.5	1	1	20
chr4	4580682	4580722	6	6.83333	Human_STR_1018646	AAAAAC	0	4580702	36927	0	0	1	36927	0	0	1	1319	0	9	188	281003	0	0	0	3491	0	1	9	0	0	0	4337	0	2	21
chr4	4581025	4581037	1	13	Human_STR_1018647	T	0	4581031	37256	0	0	1	37256	0	0	1	1151	0	9	188	280674	0	0	0	3820	0	1	9	0	0	0	4666	0	2	21
chr4	4581114	4581150	2	18.5	Human_STR_1018648	AC	0	4581132	37357	0	0	1	37357	0	0	1	1050	0	9	188	280573	0	0	0	3921	0	1	9	0	0	0	4767	0	2	21
chr4	4582000	4582015	1	16	Human_STR_1018649	T	0	4582007.5	38232.5	0	0	1	38232.5	0	0	1	174.5	2	9	190	279697.5	0	0	0	4796.5	0	1	9	0	0	0	5097.5	0	2	21
chr4	4583391	4583407	1	17	Human_STR_1018650	A	0	4583399	39624	0	0	1	39624	0	0	1	990	1	8	193	278306	0	0	0	6188	0	1	9	0	0	0	3706	0	3	21
chr4	4583444	4583466	1	23	Human_STR_1018651	T	0	4583455	39680	0	0	1	39680	0	0	1	1046	0	8	193	278250	0	0	0	6244	0	1	9	0	0	0	3650	0	3	21
chr4	4590058	4590089	1	32	Human_STR_1018652	A	0	4590073.5	46298.5	0	0	1	46298.5	0	0	1	726.5	1	20	211	271631.5	0	0	0	5244.5	0	1	8	0	0	0	2146.5	0	2	21
chr4	4591426	4591444	1	19	Human_STR_1018653	T	0	4591435	47660	0	0	1	47660	0	0	1	2088	0	21	214	270270	0	0	0	3883	0	1	8	0	0	0	785	1	2	21
chr4	4592544	4592559	2	8	Human_STR_1018654	GT	0	4592551.5	48776.5	0	0	1	48776.5	0	0	1	1340.5	0	19	214	269153.5	0	0	0	2766.5	0	1	8	0	0	0	331.5	1	2	21
chr4	4596288	4596302	1	15	Human_STR_1018655	T	0	4596295	52520	0	0	1	52520	0	0	1	161	5	21	215	265410	0	0	0	977	1	2	8	0	0	0	4075	0	2	21
chr4	4599052	4599071	1	20	Human_STR_1018656	A	0	4599061.5	55286.5	0	0	1	55286.5	0	0	1	1161.5	0	22	217	262643.5	0	0	0	3743.5	0	2	8	0	0	0	6841.5	0	2	21
chr4	4599813	4599830	1	18	Human_STR_1018657	A	0	4599821.5	56046.5	0	0	1	56046.5	0	0	1	401.5	1	21	217	261883.5	0	0	0	4503.5	0	2	8	0	0	0	7601.5	0	2	21
chr4	4602447	4602516	4	17.5	Human_STR_1018658	AAAG	0	4602481.5	58706.5	0	0	1	58706.5	0	0	1	330.5	3	26	219	259223.5	0	0	0	3030.5	0	2	8	0	0	0	5643.5	0	1	21
chr4	4604187	4604241	2	27.5	Human_STR_1018659	AT/AC	0	4604214	60439	0	0	1	60439	0	0	1	1180	0	27	219	257491	0	0	0	1298	0	2	9	0	0	0	3911	0	1	21
chr4	4605772	4605786	1	15	Human_STR_1018660	T	0	4605779	62004	0	0	1	62004	0	0	1	779	1	24	220	255926	0	0	0	267	1	1	9	0	0	0	2346	0	2	21
chr4	4607117	4607135	4	4.75	Human_STR_1018661	ATTT	0	4607126	63351	0	0	1	63351	0	0	1	568	1	22	221	254579	0	0	0	1614	0	1	9	0	0	0	999	1	3	22
chr4	4607765	4607782	2	9	Human_STR_1018662	GT	0	4607773.5	63998.5	0	0	1	63998.5	0	0	1	1049.5	0	21	222	253931.5	0	0	0	2261.5	0	1	9	0	0	0	351.5	1	3	22
chr4	4608343	4608371	1	29	Human_STR_1018663	T	0	4608357	64582	0	0	1	64582	0	0	1	466	1	21	222	253348	0	0	0	2845	0	1	9	0	0	0	232	1	3	22
chr4	4608655	4608666	1	12	Human_STR_1018664	T	0	4608660.5	64885.5	0	0	1	64885.5	0	0	1	162.5	1	21	222	253044.5	0	0	0	3148.5	0	1	9	0	0	0	535.5	1	3	22
chr4	4610486	4610514	1	29	Human_STR_1018665	A	0	4610500	66725	0	0	1	66725	0	0	1	127	2	21	220	251205	0	0	0	4988	0	1	9	0	0	0	2375	0	3	22
chr4	4610626	4610682	3	19	Human_STR_1018666	AAT	0	4610654	66879	0	0	1	66879	0	0	1	27	2	21	220	251051	0	0	0	5142	0	1	9	0	0	0	2529	0	3	22
chr4	4610944	4610961	4	4.5	Human_STR_1018667	AAAT	0	4610952.5	67177.5	0	0	1	67177.5	0	0	1	169.5	3	21	220	250752.5	0	0	0	5440.5	0	1	9	0	0	0	2827.5	0	3	22
chr4	4611730	4611741	2	6	Human_STR_1018668	GT	0	4611735.5	67960.5	0	0	1	67960.5	0	0	1	82.5	4	21	221	249969.5	0	0	0	6223.5	0	1	9	0	0	0	2524.5	0	3	22
chr4	4612286	4612304	4	4.75	Human_STR_1018669	AAGG	0	4612295	68520	0	0	1	68520	0	0	1	109	3	21	223	249410	0	0	0	6783	0	1	9	0	0	0	1965	0	3	22
chr4	4612834	4612850	1	17	Human_STR_1018670	T	0	4612842	69067	0	0	1	69067	0	0	1	386	5	20	223	248863	0	0	0	7330	0	1	9	0	0	0	1418	0	3	22
chr4	4613882	4613902	3	7	Human_STR_1018671	ATT	0	4613892	70117	0	0	1	70117	0	0	1	172	7	18	224	247813	0	0	0	8380	0	1	9	0	0	0	368	1	3	22
chr4	4614769	4614791	1	23	Human_STR_1018672	A	0	4614780	71005	0	0	1	71005	0	0	1	83	5	20	224	246925	0	0	0	9268	0	1	9	0	0	0	520	1	3	22
chr4	4615224	4615238	4	3.75	Human_STR_1018673	AAAC	0	4615231	71456	0	0	1	71456	0	0	1	368	4	20	224	246474	0	0	0	9719	0	1	9	0	0	0	971	1	3	22
chr4	4616149	4616189	5	8.2	Human_STR_1018674	GTTTT	0	4616169	72394	0	0	1	72394	0	0	1	462	2	21	226	245536	0	0	0	10657	0	0	9	0	0	0	791	1	3	22
chr4	4618132	4618152	4	5.25	Human_STR_1018675	AAAT	0	4618142	74367	0	0	1	74367	0	0	1	387	1	22	226	243563	0	0	0	12630	0	0	9	0	0	0	1182	0	3	22
chr4	4618512	4618528	3	5.66667	Human_STR_1018676	AAC	0	4618520	74745	0	0	1	74745	0	0	1	632	2	23	227	243185	0	0	0	13008	0	0	9	0	0	0	1560	0	3	22
chr4	4618689	4618704	1	16	Human_STR_1018677	A	0	4618696.5	74921.5	0	0	1	74921.5	0	0	1	455.5	2	23	227	243008.5	0	0	0	13184.5	0	0	9	0	0	0	1736.5	0	3	22
chr4	4621334	4621363	6	5	Human_STR_1018678	ATTTTT	0	4621348.5	77573.5	0	0	1	77573.5	0	0	1	2196.5	0	24	230	240356.5	0	0	0	15836.5	0	0	10	0	0	1	4388.5	0	3	22
chr4	4622020	4622056	2	18.5	Human_STR_1018679	GT	0	4622038	78263	0	0	1	78263	0	0	1	2680	0	23	233	239667	0	0	0	16526	0	0	10	0	0	1	5078	0	3	22
chr4	4625633	4625655	6	3.83333	Human_STR_1018680	AATGAT	0	4625644	81869	0	0	1	81869	0	0	1	353	3	19	231	236061	0	0	0	20132	0	0	10	0	0	1	1521	0	3	22
chr4	4625911	4625936	2	13	Human_STR_1018681	CT	0	4625923.5	82148.5	0	0	1	82148.5	0	0	1	632.5	3	18	231	235781.5	0	0	0	20411.5	0	0	10	0	0	1	1241.5	0	3	22
chr4	4627979	4627994	1	16	Human_STR_1018682	T	0	4627986.5	84211.5	0	0	1	84211.5	0	0	1	485.5	1	17	234	233718.5	0	0	0	20059.5	0	0	10	0	0	1	821.5	1	2	22
chr4	4632902	4632916	4	3.75	Human_STR_1018683	ATTT	0	4632909	89134	0	0	1	89134	0	0	1	132	2	22	234	228796	0	0	0	15137	0	0	10	0	0	1	2311	0	2	22
chr4	4636418	4636434	1	17	Human_STR_1018684	A	0	4636426	92651	0	0	1	92651	0	0	1	1055	0	23	233	225279	0	0	0	11620	0	0	10	0	0	1	1206	0	2	22
chr4	4637578	4637616	1	39	Human_STR_1018685	T	0	4637597	93822	0	0	1	93822	0	0	1	82	2	21	235	224108	0	0	0	10449	0	0	10	0	0	1	2377	0	1	23
chr4	4638980	4639024	6	7.5	Human_STR_1018686	AAAAAG	0	4639002	95227	0	0	1	95227	0	0	1	425	3	24	234	222703	0	0	0	9044	0	2	9	0	0	1	3782	0	2	23
chr4	4640740	4640752	1	13	Human_STR_1018687	A	0	4640746	96971	0	0	1	96971	0	0	1	1134	0	22	237	220959	0	0	0	7300	0	2	9	0	0	1	5526	0	2	23
chr4	4643850	4643868	2	9.5	Human_STR_1018688	CT	0	4643859	100084	0	0	0	100084	0	0	0	415	4	24	232	217846	0	0	0	4187	0	2	9	0	0	1	4981	0	2	21
chr4	4644394	4644406	2	6.5	Human_STR_1018689	AG	0	4644400	100625	0	0	0	100625	0	0	0	126	4	24	234	217305	0	0	0	3646	0	2	9	0	0	1	4440	0	3	21
chr4	4645374	4645404	1	31	Human_STR_1018690	T	0	4645389	101614	0	0	0	101614	0	0	0	232	3	23	237	216316	0	0	0	2657	0	2	9	0	0	1	3451	0	2	21
chr4	4646846	4646878	4	8.25	Human_STR_1018691	AAAT	0	4646862	103087	0	0	0	103087	0	0	0	1184	0	24	238	214843	0	0	0	1184	0	2	10	0	0	2	1978	0	2	21
chr4	4647080	4647096	1	17	Human_STR_1018692	T	0	4647088	103313	0	0	0	103313	0	0	0	958	1	24	237	214617	0	0	0	958	1	2	10	0	0	2	1752	0	2	21
chr4	4647254	4647276	1	23	Human_STR_1018693	T	0	4647265	103490	0	0	0	103490	0	0	0	781	2	24	237	214440	0	0	0	781	1	2	10	0	0	2	1575	0	2	21
chr4	4649569	4649589	1	21	Human_STR_1018694	A	0	4649579	105804	0	0	0	105804	0	0	0	662	2	23	237	212126	0	0	0	662	1	3	10	0	0	2	739	1	3	21
chr4	4649709	4649724	1	16	Human_STR_1018695	A	0	4649716.5	105941.5	0	0	0	105941.5	0	0	0	799.5	2	22	237	211988.5	0	0	0	799.5	1	3	10	0	0	2	876.5	1	3	21
chr4	4649829	4649855	4	6.75	Human_STR_1018696	GTTT	0	4649842	106067	0	0	0	106067	0	0	0	925	1	22	237	211863	0	0	0	925	1	3	10	0	0	2	1002	0	3	21
chr4	4650482	4650501	5	4	Human_STR_1018697	AAAAT	0	4650491.5	106716.5	0	0	0	106716.5	0	0	0	570.5	1	22	239	211213.5	0	0	0	1574.5	0	3	10	0	0	2	1651.5	0	3	21
chr4	4652068	4652114	3	15.6667	Human_STR_1018698	AGT/AAT	0	4652091	108316	0	0	0	108316	0	0	0	559	3	22	237	209614	0	0	0	3174	0	3	10	0	0	2	1934	0	4	21
chr4	4655128	4655164	4	9.25	Human_STR_1018699	ATTT	0	4655146	111371	0	0	0	111371	0	0	0	407	3	18	235	206559	0	0	0	2395	0	3	11	0	0	2	1121	0	5	21
chr4	4656253	4656276	1	24	Human_STR_1018700	A	0	4656264.5	112489.5	0	0	0	112489.5	0	0	0	293.5	1	17	233	205440.5	0	0	0	1276.5	0	3	11	0	0	2	2239.5	0	5	21
chr4	4656357	4656374	4	4.5	Human_STR_1018701	AATT	0	4656365.5	112590.5	0	0	0	112590.5	0	0	0	394.5	1	18	233	205339.5	0	0	0	1175.5	0	3	11	0	0	2	2340.5	0	5	21
chr4	4659995	4660013	4	4.75	Human_STR_1018702	CCTT	0	4660004	116229	0	0	0	116229	0	0	0	774	1	15	233	201701	0	0	0	2463	0	1	11	0	0	2	924	1	6	21
chr4	4660978	4660992	1	15	Human_STR_1018703	A	0	4660985	117210	0	0	0	117210	0	0	0	442	1	15	232	200720	0	0	0	3444	0	1	11	0	0	2	775	1	6	21
chr4	4662391	4662408	1	18	Human_STR_1018704	T	0	4662399.5	118624.5	0	0	0	118624.5	0	0	0	972.5	1	13	233	199305.5	0	0	0	4858.5	0	1	14	0	0	2	234.5	2	6	21
chr4	4662566	4662578	1	13	Human_STR_1018705	T	0	4662572	118797	0	0	0	118797	0	0	0	1145	0	13	233	199133	0	0	0	5031	0	1	14	0	0	2	407	2	6	21
chr4	4663082	4663121	1	40	Human_STR_1018706	T	0	4663101.5	119326.5	0	0	0	119326.5	0	0	0	927.5	1	12	231	198603.5	0	0	0	5560.5	0	1	15	0	0	3	936.5	1	6	21
chr4	4665329	4665343	1	15	Human_STR_1018707	A	0	4665336	121561	0	0	0	121561	0	0	0	993	1	13	233	196369	0	0	0	7795	0	1	16	0	0	4	2509	0	6	23
chr4	4668317	4668330	1	14	Human_STR_1018708	A	0	4668323.5	124548.5	0	0	0	124548.5	0	0	0	978.5	1	14	234	193381.5	0	0	0	10582.5	0	0	18	0	0	5	478.5	2	6	23
chr4	4668517	4668536	3	6.66667	Human_STR_1018709	CCT	0	4668526.5	124751.5	0	0	0	124751.5	0	0	0	1181.5	0	16	235	193178.5	0	0	0	10379.5	0	0	19	0	0	6	293.5	2	6	23
chr4	4671482	4671497	4	4	Human_STR_1018710	AATG	0	4671489.5	127714.5	0	0	0	127714.5	0	0	0	1109.5	0	17	233	190215.5	0	0	0	7416.5	0	1	19	0	0	6	2669.5	0	6	23
chr4	4671605	4671630	1	26	Human_STR_1018711	T	0	4671617.5	127842.5	0	0	0	127842.5	0	0	0	981.5	1	17	233	190087.5	0	0	0	7288.5	0	1	19	0	0	6	2797.5	0	6	23
chr4	4673930	4673960	2	15.5	Human_STR_1018712	GT	0	4673945	130170	0	0	0	130170	0	0	0	242	3	23	234	187760	0	0	0	4961	0	1	21	0	0	6	840	1	4	23
chr4	4675521	4675539	2	9.5	Human_STR_1018713	CT	0	4675530	131755	0	0	0	131755	0	0	0	235	4	28	239	186175	0	0	0	3376	0	1	22	0	0	6	745	1	4	23
chr4	4676043	4676072	6	5	Human_STR_1018714	CTTTTT	0	4676057.5	132282.5	0	0	0	132282.5	0	0	0	405.5	4	31	239	185647.5	0	0	0	2848.5	0	1	22	0	0	6	1272.5	0	4	23
chr4	4676456	4676476	1	21	Human_STR_1018715	T	0	4676466	132691	0	0	0	132691	0	0	0	3	3	31	239	185239	0	0	0	2440	0	1	23	0	0	6	1681	0	4	22
chr4	4677032	4677206	4	43.75	Human_STR_1018716	ATCC	0	4677119	133344	0	0	0	133344	0	0	0	181	3	32	242	184586	0	0	0	1787	0	1	23	0	0	6	2334	0	4	22
chr4	4677770	4677785	2	8	Human_STR_1018717	GT	0	4677777.5	134002.5	0	0	0	134002.5	0	0	0	384.5	4	35	242	183927.5	0	0	0	1128.5	0	1	22	0	0	6	2222.5	0	4	22
chr4	4679262	4679286	1	25	Human_STR_1018718	A	0	4679274	135499	0	0	0	135499	0	0	0	368	4	38	241	182431	0	0	0	368	1	1	23	0	0	7	726	1	2	22
chr4	4680718	4680740	4	5.75	Human_STR_1018719	AAAC	0	4680729	136954	0	0	0	136954	0	0	0	477	2	42	240	180976	0	0	0	1823	0	1	24	0	0	7	729	1	2	22
chr4	4681024	4681068	2	22.5	Human_STR_1018720	AC	0	4681046	137271	0	0	0	137271	0	0	0	160	2	44	240	180659	0	0	0	2140	0	1	24	0	0	7	1046	0	2	22
chr4	4681429	4681453	1	25	Human_STR_1018721	T	0	4681441	137666	0	0	0	137666	0	0	0	235	4	45	241	180264	0	0	0	2535	0	1	24	0	0	7	1441	0	3	22
chr4	4681604	4681622	1	19	Human_STR_1018722	T	0	4681613	137838	0	0	0	137838	0	0	0	337	4	45	241	180092	0	0	0	2707	0	1	24	0	0	7	1613	0	3	22
chr4	4681651	4681669	1	19	Human_STR_1018723	T	0	4681660	137885	0	0	0	137885	0	0	0	290	4	45	241	180045	0	0	0	2754	0	1	24	0	0	7	1660	0	3	22
chr4	4683734	4683778	6	7.5	Human_STR_1018724	GTTTTT	0	4683756	139981	0	0	0	139981	0	0	0	119	4	45	240	177949	0	0	0	4850	0	1	24	0	0	7	3756	0	3	24
chr4	4684991	4685008	3	6	Human_STR_1018725	ATT	0	4684999.5	141224.5	0	0	0	141224.5	0	0	0	110.5	9	44	243	176705.5	0	0	0	6093.5	0	1	25	0	0	8	4999.5	0	2	25
chr4	4686368	4686386	1	19	Human_STR_1018726	A	0	4686377	142602	0	0	0	142602	0	0	0	280	9	43	242	175328	0	0	0	7471	0	1	25	0	0	8	4988	0	2	25
chr4	4691165	4691179	4	3.75	Human_STR_1018727	AAAC	0	4691172	147397	0	0	0	147397	0	0	0	239	5	44	244	170533	0	0	0	12266	0	0	25	0	0	8	193	1	1	24
chr4	4692424	4692440	1	17	Human_STR_1018728	A	0	4692432	148657	0	0	0	148657	0	0	0	295	2	41	245	169273	0	0	0	11581	0	0	25	0	0	8	1067	0	1	23
chr4	4693057	4693110	5	10.8	Human_STR_1018729	CTTTT	0	4693083.5	149308.5	0	0	0	149308.5	0	0	0	356.5	1	39	246	168621.5	0	0	0	10929.5	0	0	25	0	0	8	1718.5	0	1	23
chr4	4693974	4694007	2	17	Human_STR_1018730	AC	0	4693990.5	150215.5	0	0	0	150215.5	0	0	0	362.5	1	38	245	167714.5	0	0	0	10022.5	0	0	25	0	0	8	2625.5	0	1	23
chr4	4694725	4694739	3	5	Human_STR_1018731	AAT	0	4694732	150957	0	0	0	150957	0	0	0	379	2	38	241	166973	0	0	0	9281	0	1	25	0	0	8	3367	0	1	24
chr4	4695097	4695114	1	18	Human_STR_1018732	A	0	4695105.5	151330.5	0	0	0	151330.5	0	0	0	626.5	2	37	240	166599.5	0	0	0	8907.5	0	1	25	0	0	8	3740.5	0	1	24
chr4	4697259	4697488	4	57.5	Human_STR_1018733	ATCC	0	4697373.5	153598.5	0	0	0	153598.5	0	0	0	238.5	5	29	236	164331.5	0	0	0	6639.5	0	1	25	0	0	8	6008.5	0	2	24
chr4	4699356	4699589	4	58.5	Human_STR_1018734	ATCT	0	4699472.5	155697.5	0	0	0	155697.5	0	0	0	1132.5	0	23	234	162232.5	0	0	0	4540.5	0	1	25	0	0	8	6607.5	0	2	24
chr4	4701491	4701506	4	4	Human_STR_1018735	ATTC	0	4701498.5	157723.5	0	0	0	157723.5	0	0	0	185.5	4	19	234	160206.5	0	0	0	2514.5	0	1	25	0	0	8	4581.5	0	1	24
chr4	4702346	4702361	1	16	Human_STR_1018736	T	0	4702353.5	158578.5	0	0	0	158578.5	0	0	0	669.5	1	20	234	159351.5	0	0	0	1659.5	0	1	25	0	0	8	3726.5	0	1	24
chr4	4702705	4702776	2	36	Human_STR_1018737	GT/AT/AC	0	4702740.5	158650.5	0	0	0	158650.5	0	0	0	1056.5	0	19	234	158964.5	0	0	0	1272.5	0	1	25	0	0	8	3339.5	0	1	24
chr4	4703032	4703048	1	17	Human_STR_1018738	T	0	4703040	158351	0	0	0	158351	0	0	0	973	1	20	232	158665	0	0	0	973	1	1	25	0	0	8	3040	0	1	24
chr4	4704543	4704667	4	31.25	Human_STR_1018739	AAGG	0	4704605	156786	0	0	0	156786	0	0	0	592	2	20	235	157100	0	0	0	592	1	1	25	0	0	8	1475	0	1	24
chr4	4708899	4708919	1	21	Human_STR_1018740	T	0	4708909	152482	0	0	0	152482	0	0	0	1293	0	23	246	152796	0	0	0	4896	0	1	25	0	0	8	2829	0	1	23
chr4	4715437	4715453	2	8.5	Human_STR_1018741	AG	0	4715445	145946	0	0	0	145946	0	0	0	106	5	36	250	146260	0	0	0	4048	0	1	25	0	1	8	9365	0	1	22
chr4	4715832	4715852	6	3.5	Human_STR_1018742	AATTAT	0	4715842	145549	0	0	0	145549	0	0	0	29	7	35	249	145863	0	0	0	3651	0	1	25	0	1	8	9762	0	1	22
chr4	4715873	4715884	1	12	Human_STR_1018743	T	0	4715878.5	145512.5	0	0	0	145512.5	0	0	0	7.5	7	35	249	145826.5	0	0	0	3614.5	0	1	25	0	1	8	9798.5	0	1	22
chr4	4716862	4716911	2	25	Human_STR_1018744	GT/GT	0	4716886.5	144504.5	0	0	0	144504.5	0	0	0	95.5	4	34	249	144818.5	0	0	0	2606.5	0	1	25	0	1	8	10806.5	0	0	22
chr4	4720617	4720628	2	6	Human_STR_1018745	CT	0	4720622.5	140768.5	0	0	0	140768.5	0	0	0	168.5	4	37	254	141082.5	0	0	0	1129.5	0	1	26	0	1	8	14542.5	0	0	21
chr4	4723216	4723238	4	5.75	Human_STR_1018746	GTTT	0	4723227	138164	0	0	0	138164	0	0	0	201	4	35	261	138478	0	0	0	3734	0	1	26	0	1	8	13738	0	0	21
chr4	4724066	4724083	6	3	Human_STR_1018747	CTCTTT	0	4724074.5	137316.5	0	0	0	137316.5	0	0	0	91.5	5	35	261	137630.5	0	0	0	4581.5	0	1	26	0	1	8	12890.5	0	0	21
chr4	4727315	4727376	2	31	Human_STR_1018748	GT/AG	0	4727345.5	134045.5	0	0	0	134045.5	0	0	0	123.5	4	30	259	134359.5	0	0	0	7852.5	0	1	26	0	1	8	9619.5	0	1	20
chr4	4735293	4735316	4	6	Human_STR_1018749	AATG	0	4735304.5	126086.5	0	0	0	126086.5	0	0	0	1255.5	0	21	253	126400.5	0	0	0	11089.5	0	0	26	0	0	8	1660.5	0	1	19
chr4	4737339	4737349	1	11	Human_STR_1018750	T	0	4737344	124047	0	0	0	124047	0	0	0	211	3	19	254	124361	0	0	0	9050	0	1	26	0	1	8	379	1	1	19
chr4	4740254	4740277	1	24	Human_STR_1018751	T	0	4740265.5	121125.5	0	0	0	121125.5	0	0	0	579.5	3	20	250	121439.5	0	0	0	6128.5	0	1	26	0	1	8	3300.5	0	1	19
chr4	4742507	4742534	4	7	Human_STR_1018752	ATTC	0	4742520.5	118870.5	0	0	0	118870.5	0	0	0	25.5	1	23	250	119184.5	0	0	0	3873.5	0	1	26	0	1	8	5555.5	0	1	19
chr4	4746903	4746913	1	11	Human_STR_1018753	A	0	4746908	114483	0	0	0	114483	0	0	0	1183	0	21	250	114797	0	0	0	514	1	2	26	1	1	8	9943	0	1	19
chr4	4747221	4747235	4	3.75	Human_STR_1018754	AATG	0	4747228	114163	0	0	0	114163	0	0	0	1044	0	20	250	114477	0	0	0	834	1	2	26	1	1	8	9777	0	1	19
chr4	4763202	4763219	1	18	Human_STR_1018755	T	0	4763210.5	98180.5	0	0	1	98180.5	0	0	1	110.5	7	20	255	98494.5	0	0	5	539.5	3	10	23	2	4	8	1074.5	0	3	18
chr4	4765105	4765116	1	12	Human_STR_1018756	A	0	4765110.5	96280.5	0	0	1	96280.5	0	0	1	1085.5	0	21	256	96594.5	0	0	14	1085.5	0	10	23	0	4	8	190.5	2	3	18
chr4	4766635	4766658	1	24	Human_STR_1018757	T	0	4766646.5	94744.5	0	0	1	94744.5	0	0	1	382.5	1	26	256	95058.5	0	0	14	382.5	1	12	23	1	4	8	1726.5	0	3	19
chr4	4769625	4769645	1	21	Human_STR_1018758	A	0	4769635	91756	0	0	1	91756	0	0	1	723	1	25	259	92070	0	0	14	1161	0	13	23	0	5	8	4715	0	2	17
chr4	4771839	4771861	3	7.66667	Human_STR_1018759	ATC	0	4771850	89541	0	0	1	89541	0	0	1	945	1	24	259	89855	0	0	14	1186	0	13	23	0	5	8	6930	0	2	17
chr4	4772299	4772326	3	9.33333	Human_STR_1018760	ATC	0	4772312.5	89078.5	0	0	1	89078.5	0	0	1	482.5	1	23	260	89392.5	0	0	14	723.5	1	12	23	0	5	8	7392.5	0	2	18
chr4	4772358	4772423	6	11	Human_STR_1018761	ATCATT	0	4772390.5	89000.5	0	0	1	89000.5	0	0	1	404.5	1	21	260	89314.5	0	0	14	645.5	1	11	24	0	5	8	7470.5	0	2	18
chr4	4772448	4772513	3	22	Human_STR_1018762	ATC	0	4772480.5	88910.5	0	0	1	88910.5	0	0	1	314.5	1	21	260	89224.5	0	0	14	555.5	2	11	24	0	5	8	7560.5	0	2	18
chr4	4773399	4773420	2	11	Human_STR_1018763	AG	0	4773409.5	87981.5	0	0	1	87981.5	0	0	1	524.5	4	20	259	88295.5	0	0	14	69.5	2	10	24	0	4	8	8489.5	0	4	18
chr4	4774068	4774205	5	27.6	Human_STR_1018764	ATGCT	0	4774136.5	87254.5	0	0	1	87254.5	0	0	1	202.5	4	18	258	87568.5	0	0	14	657.5	1	9	24	0	3	8	8448.5	0	4	18
chr4	4774509	4774519	1	11	Human_STR_1018765	T	0	4774514	86877	0	0	1	86877	0	0	1	113	6	19	257	87191	0	0	14	886	1	10	24	1	4	8	8071	0	3	18
chr4	4776043	4776059	1	17	Human_STR_1018766	A	0	4776051	85340	0	0	1	85340	0	0	1	467	6	20	255	85654	0	0	14	111	2	10	24	1	4	8	6534	0	3	17
chr4	4784685	4784699	2	7.5	Human_STR_1018767	AC	0	4784692	76699	0	0	1	76699	0	0	1	113	3	19	246	77013	0	0	14	554	1	5	23	1	3	8	108	1	4	17
chr4	4786043	4786085	2	21.5	Human_STR_1018768	AC	0	4786064	75327	0	0	1	75327	0	0	1	662	3	18	237	75641	0	0	14	1926	0	4	23	0	2	8	1264	0	4	17
chr4	4792888	4792902	4	3.75	Human_STR_1018769	ATTC	0	4792895	68496	0	0	1	68496	0	0	1	336	3	13	229	68810	0	0	14	3547	0	2	24	0	1	8	1405	0	3	16
chr4	4795150	4795197	3	16	Human_STR_1018770	GGT	0	4795173.5	66217.5	0	0	1	66217.5	0	0	1	227.5	2	14	233	66531.5	0	0	14	1268.5	0	1	24	0	0	8	873.5	1	1	16
chr4	4795259	4795305	3	15.6667	Human_STR_1018771	GGT	0	4795282	66109	0	0	1	66109	0	0	1	119	2	14	233	66423	0	0	14	1160	0	1	24	0	0	8	982	1	1	16
chr4	4795434	4795547	6	19	Human_STR_1018772	ATGGTG	0	4795490.5	65900.5	0	0	1	65900.5	0	0	1	89.5	2	15	233	66214.5	0	0	14	951.5	1	2	24	0	0	8	1190.5	0	1	16
chr4	4795585	4795605	3	7	Human_STR_1018773	ATG	0	4795595	65796	0	0	1	65796	0	0	1	194	2	15	233	66110	0	0	14	847	1	2	24	0	0	8	1295	0	1	16
chr4	4800550	4800575	1	26	Human_STR_1018774	A	0	4800562.5	60828.5	0	0	1	60828.5	0	0	1	871.5	1	31	239	61142.5	0	0	14	4120.5	0	2	24	0	0	8	6262.5	0	1	16
chr4	4803867	4803888	1	22	Human_STR_1018775	A	0	4803877.5	57513.5	0	0	1	57513.5	0	0	1	203.5	4	33	239	57827.5	0	0	14	1575.5	0	2	24	0	0	8	9577.5	0	1	16
chr4	4804023	4804056	4	8.5	Human_STR_1018776	AAAT	0	4804039.5	57351.5	0	0	1	57351.5	0	0	1	365.5	3	34	238	57665.5	0	0	14	1413.5	0	2	23	0	0	8	9739.5	0	1	16
chr4	4806163	4806178	4	4	Human_STR_1018777	AATT	0	4806170.5	55220.5	0	0	1	55220.5	0	0	1	255.5	4	34	239	55534.5	0	0	14	717.5	1	2	24	0	0	8	11870.5	0	0	15
chr4	4809934	4809948	1	15	Human_STR_1018778	A	0	4809941	51450	0	0	1	51450	0	0	1	230	6	40	241	51764	0	0	14	4488	0	2	24	0	0	8	15641	0	0	15
chr4	4811770	4811800	4	7.75	Human_STR_1018779	AATG	0	4811785	49606	0	0	1	49606	0	0	1	568	3	46	242	49920	0	0	14	6332	0	2	24	0	0	8	17485	0	0	15
chr4	4814080	4814138	4	14.75	Human_STR_1018780	AAGG	0	4814109	47282	0	0	1	47282	0	0	1	177	3	44	241	47596	0	0	14	4815	0	2	24	0	0	8	19809	0	0	15
chr4	4823048	4823059	2	6	Human_STR_1018781	CT	0	4823053.5	38337.5	0	0	1	38337.5	0	0	1	745.5	2	25	223	38651.5	0	0	14	4129.5	0	1	24	0	0	7	28753.5	0	0	17
chr4	4825890	4825915	4	6.5	Human_STR_1018782	ATTC	0	4825902.5	35488.5	0	0	1	35488.5	0	0	1	971.5	1	21	222	35802.5	0	0	14	6978.5	0	1	24	0	0	7	28402.5	0	0	17
chr4	4826370	4826385	2	8	Human_STR_1018783	AC	0	4826377.5	35013.5	0	0	1	35013.5	0	0	1	496.5	1	21	223	35327.5	0	0	14	7453.5	0	1	24	0	0	7	27927.5	0	0	17
chr4	4827730	4827748	4	4.75	Human_STR_1018784	ATGT	0	4827739	33652	0	0	1	33652	0	0	1	143	2	23	220	33966	0	0	14	8815	0	1	24	0	0	7	26566	0	0	17
chr4	4827775	4827793	4	4.75	Human_STR_1018785	ATCC	0	4827784	33607	0	0	1	33607	0	0	1	98	2	23	220	33921	0	0	14	8860	0	1	24	0	0	7	26521	0	0	17
chr4	4827908	4827952	4	11.25	Human_STR_1018786	ATCT	0	4827930	33461	0	0	1	33461	0	0	1	48	1	23	220	33775	0	0	14	9006	0	1	24	0	0	7	26375	0	0	17
chr4	4827992	4828008	1	17	Human_STR_1018787	T	0	4828000	33391	0	0	1	33391	0	0	1	118	1	23	220	33705	0	0	14	9076	0	1	24	0	0	7	26305	0	0	17
chr4	4829048	4829060	1	13	Human_STR_1018788	A	0	4829054	32337	0	0	1	32337	0	0	1	1172	0	22	220	32651	0	0	14	10130	0	0	24	0	0	7	25251	0	0	17
chr4	4830490	4830504	3	5	Human_STR_1018789	CCT	0	4830497	30894	0	0	1	30894	0	0	1	1279	0	16	222	31208	0	0	14	11573	0	0	24	0	0	7	23808	0	0	17
chr4	4830636	4830674	3	13	Human_STR_1018790	CCT	0	4830655	30736	0	0	1	30736	0	0	1	1121	0	15	223	31050	0	0	14	11731	0	0	24	0	0	7	23650	0	0	17
chr4	4834031	4834049	4	4.75	Human_STR_1018791	ATTT	0	4834040	27351	0	0	1	27351	0	0	1	1725	0	11	223	27665	0	0	14	15116	0	0	25	0	0	7	20265	0	0	17
chr4	4835860	4835898	6	6.5	Human_STR_1018792	AAAAAG	0	4835879	25512	0	0	1	25512	0	0	1	1069	0	12	229	25826	0	0	14	16955	0	0	25	0	0	7	18426	0	0	17
chr4	4837612	4837631	4	5	Human_STR_1018793	AAAT	0	4837621.5	23769.5	0	0	1	23769.5	0	0	1	564.5	2	12	228	24083.5	0	0	14	18697.5	0	0	25	0	0	7	16683.5	0	0	16
chr4	4839395	4839416	2	11	Human_STR_1018794	GT	0	4839405.5	21985.5	0	0	1	21985.5	0	0	1	1902.5	0	14	237	22299.5	0	0	14	20481.5	0	0	25	0	0	7	14899.5	0	0	16
chr4	4839477	4839506	2	15	Human_STR_1018795	GT	0	4839491.5	21899.5	0	0	1	21899.5	0	0	1	1816.5	0	15	239	22213.5	0	0	14	20567.5	0	0	25	0	0	7	14813.5	0	0	16
chr4	4840591	4840630	2	20	Human_STR_1018796	AG	0	4840610.5	20780.5	0	0	1	20780.5	0	0	1	697.5	1	18	240	21094.5	0	0	14	21686.5	0	0	25	0	0	7	13694.5	0	0	16
chr4	4847268	4847294	4	6.75	Human_STR_1018797	AAAT	0	4847281	14110	0	0	1	14110	0	0	1	1067	0	26	253	14424	0	0	14	25105	0	0	24	0	0	6	7024	0	1	17
chr4	4849501	4849523	1	23	Human_STR_1018798	A	0	4849512	11879	0	0	1	11879	0	0	1	43	6	26	258	12193	0	0	14	22874	0	0	24	0	0	6	4793	0	2	17
chr4	4851900	4851916	1	17	Human_STR_1018799	A	0	4851908	9483	0	1	1	9483	0	1	1	70	9	27	261	9797	0	3	14	20478	0	0	24	0	0	6	2397	0	4	17
chr4	4853606	4853644	5	7.8	Human_STR_1018800	GTTTT	0	4853625	7766	0	1	1	7766	0	1	1	157	3	25	268	8080	0	5	14	18761	0	0	23	0	0	6	680	1	4	17
chr4	4853694	4853712	5	3.8	Human_STR_1018801	CCCCT	0	4853703	7688	0	1	1	7688	0	1	1	235	2	25	268	8002	0	5	14	18683	0	0	23	0	0	6	602	1	4	17
chr4	4855011	4855030	4	5	Human_STR_1018802	ACAG	0	4855020.5	6370.5	0	1	1	6370.5	0	1	1	58.5	1	26	269	6684.5	0	14	14	17365.5	0	0	23	0	0	6	715.5	1	4	17
chr4	4855751	4855772	1	22	Human_STR_1018803	T	0	4855761.5	5629.5	0	1	1	5629.5	0	1	1	682.5	2	27	269	5943.5	0	14	14	16624.5	0	0	23	0	0	6	1456.5	0	4	17
chr4	4855918	4855943	5	5.2	Human_STR_1018804	ATTTT	0	4855930.5	5460.5	0	1	1	5460.5	0	1	1	647.5	2	25	269	5774.5	0	14	14	16455.5	0	0	23	0	0	6	1625.5	0	4	17
chr4	4856858	4856874	1	17	Human_STR_1018805	G	0	4856866	4525	0	1	1	4525	0	1	1	288	1	24	269	4839	0	14	14	15520	0	0	23	0	0	6	1039	0	5	17
chr4	4858786	4858809	1	24	Human_STR_1018806	C	0	4858797.5	2593.5	0	1	1	2593.5	0	1	1	1339.5	0	26	266	2907.5	0	14	14	13588.5	0	0	23	0	0	6	892.5	1	5	16
chr4	4859377	4859504	6	21.3333	Human_STR_1018807	AAGAGG	0	4859440.5	1950.5	0	1	1	1950.5	0	1	1	696.5	2	24	266	2264.5	0	14	14	12945.5	0	0	23	0	0	6	1535.5	0	5	16
chr4	4860242	4860262	3	7	Human_STR_1018808	ATT	0	4860252	1139	0	1	1	1139	0	1	1	115	2	21	265	1453	0	14	14	12134	0	0	23	0	0	6	733	1	5	16
chr4	4860597	4860607	1	11	Human_STR_1018809	G	0	4860602	789	1	1	1	789	1	1	1	201	2	21	265	1103	0	14	14	11784	0	0	23	0	0	6	383	2	5	16
chr4	4861058	4861082	5	5	Human_STR_1018810	AGGGG	0	4861070	321	1	1	1	321	1	1	1	669	2	21	265	635	5	14	14	11316	0	0	23	0	0	6	85	2	5	16
chr4	4863201	4863230	5	6	Human_STR_1018811	GTTTT	0	4863215.5	1824.5	0	1	1	0	1	1	1	528.5	1	13	263	1225.5	0	14	14	9170.5	0	1	19	0	0	5	1690.5	0	6	16
chr4	4863624	4863648	2	12.5	Human_STR_1018812	AC	0	4863636	2245	0	1	1	0	1	1	1	108	2	12	262	836	7	14	14	8750	0	1	19	0	0	5	2111	0	6	16
chr4	4865280	4865331	1	52	Human_STR_1018813	A	0	4865305.5	3914.5	0	1	1	0	1	1	1	160.5	2	11	262	440.5	9	14	14	7080.5	0	1	18	0	0	4	859.5	1	5	14
chr4	4865498	4865512	1	15	Human_STR_1018814	A	0	4865505	4114	0	1	1	0	1	1	1	360	1	11	262	640	8	14	14	6881	0	1	18	0	0	4	660	1	5	14
chr4	4867104	4867118	1	15	Human_STR_1018815	T	0	4867111	5720	0	1	1	1448	0	1	1	210	2	11	261	2246	0	14	14	5275	0	1	17	0	0	4	946	1	5	14
chr4	4870888	4870899	2	6	Human_STR_1018816	GT	0	4870893.5	9502.5	0	1	1	5230.5	0	1	1	1352.5	0	10	267	6028.5	0	14	14	1492.5	0	1	15	0	0	3	1126.5	0	4	14
chr4	4878421	4878442	1	22	Human_STR_1018817	T	0	4878431.5	17040.5	0	0	1	12768.5	0	0	1	2164.5	0	8	266	13566.5	0	0	14	6045.5	0	2	10	0	0	1	3033.5	0	2	15
chr4	4879257	4879274	1	18	Human_STR_1018818	T	0	4879265.5	17874.5	0	0	1	13602.5	0	0	1	1330.5	0	9	267	14400.5	0	0	14	6879.5	0	2	10	0	0	1	2199.5	0	2	15
chr4	4884144	4884190	4	11.75	Human_STR_1018819	AAAT	0	4884167	22776	0	0	1	18504	0	0	1	432	3	17	271	19302	0	0	14	2946	0	1	8	0	0	0	2702	0	1	14
chr4	4884236	4884255	1	20	Human_STR_1018820	A	0	4884245.5	22854.5	0	0	1	18582.5	0	0	1	510.5	3	17	272	19380.5	0	0	14	2867.5	0	1	8	0	0	0	2780.5	0	1	14
chr4	4886029	4886053	5	5	Human_STR_1018821	ATTTT	0	4886041	24650	0	0	1	20378	0	0	1	2306	0	21	276	21176	0	0	14	1072	0	1	8	0	0	0	4576	0	1	13
chr4	4887440	4887462	4	5.75	Human_STR_1018822	AAAC	0	4887451	26060	0	0	1	21788	0	0	1	1538	0	28	274	22586	0	0	14	338	1	1	8	0	0	0	5986	0	1	13
chr4	4887622	4887634	1	13	Human_STR_1018823	T	0	4887628	26237	0	0	1	21965	0	0	1	1361	0	28	273	22763	0	0	14	515	1	1	8	0	0	0	6163	0	1	13
chr4	4887772	4887811	4	10	Human_STR_1018824	CTTT/ATTT	0	4887791.5	26400.5	0	0	1	22128.5	0	0	1	1197.5	0	28	273	22926.5	0	0	14	678.5	1	1	8	0	0	0	6326.5	0	1	13
chr4	4889068	4889079	2	6	Human_STR_1018825	CT	0	4889073.5	27682.5	0	0	1	23410.5	0	0	1	84.5	4	32	275	24208.5	0	0	14	1960.5	0	1	8	0	0	0	7608.5	0	1	13
chr4	4891895	4891910	1	16	Human_STR_1018826	T	0	4891902.5	30511.5	0	0	1	26239.5	0	0	1	148.5	5	34	287	27037.5	0	0	14	4789.5	0	1	9	0	0	11	10437.5	0	0	13
chr4	4892701	4892715	1	15	Human_STR_1018827	T	0	4892708	31317	0	0	1	27045	0	0	1	84	5	33	285	27843	0	0	14	5595	0	1	10	0	0	11	11243	0	0	14
chr4	4893268	4893293	2	13	Human_STR_1018828	GT	0	4893280.5	31889.5	0	0	1	27617.5	0	0	1	110.5	4	34	285	28415.5	0	0	14	6167.5	0	1	10	0	0	11	11815.5	0	0	14
chr4	4904116	4904138	1	23	Human_STR_1018829	T	0	4904127	42736	0	0	1	38464	0	0	1	1376	0	32	286	39262	0	0	14	1218	0	1	10	0	0	11	11718	0	0	14
chr4	4906704	4906719	4	4	Human_STR_1018830	ATTT	0	4906711.5	45320.5	0	0	1	41048.5	0	0	1	40.5	4	25	287	41846.5	0	0	14	1366.5	0	1	10	0	0	11	9133.5	0	1	14
chr4	4907698	4907720	3	7.66667	Human_STR_1018831	ATT	0	4907709	46318	0	0	1	42046	0	0	1	310	3	22	284	42844	0	0	14	2364	0	1	10	0	0	11	8136	0	1	14
chr4	4910394	4910439	5	9.2	Human_STR_1018832	AAAAC	0	4910416.5	49025.5	0	0	1	44753.5	0	0	1	513.5	2	19	273	45551.5	0	0	14	5071.5	0	2	10	0	0	11	5428.5	0	1	14
chr4	4913773	4913837	2	32.5	Human_STR_1018833	AC	0	4913805	52414	0	0	1	48142	0	0	1	706	4	17	270	48940	0	0	14	4165	0	2	10	0	0	11	2040	0	2	14
chr4	4923441	4923452	1	12	Human_STR_1018834	T	0	4923446.5	62055.5	0	0	2	57783.5	0	0	2	151.5	2	16	261	58581.5	0	0	14	5476.5	0	2	11	0	0	13	1761.5	0	2	15
chr4	4926088	4926098	1	11	Human_STR_1018835	C	0	4926093	64702	0	0	2	60430	0	0	2	72	2	22	260	61228	0	0	14	6731	0	2	11	0	0	13	4408	0	1	15
chr4	4926309	4926323	3	5	Human_STR_1018836	ATT	0	4926316	64925	0	0	2	60653	0	0	2	151	1	23	260	61451	0	0	14	6508	0	2	11	0	0	13	4631	0	1	15
chr4	4932717	4932753	6	6.16667	Human_STR_1018837	GTTTTT	0	4932735	71344	0	0	2	67072	0	0	2	89	2	42	261	67870	0	0	14	89	1	1	11	0	0	13	11050	0	0	17
chr4	4933142	4933160	3	6.33333	Human_STR_1018838	AAT	0	4933151	71760	0	0	2	67488	0	0	2	75	3	43	262	68286	0	0	14	327	1	1	11	0	0	13	11466	0	0	17
chr4	4934280	4934322	2	21.5	Human_STR_1018839	CT	0	4934301	72910	0	0	2	68638	0	0	2	17	6	46	263	69436	0	0	14	1477	0	1	11	0	0	13	11384	0	0	17
chr4	4936408	4936429	4	5.5	Human_STR_1018840	ATTT	0	4936418.5	75027.5	0	0	2	70755.5	0	0	2	258.5	1	51	264	71553.5	0	0	14	3594.5	0	1	13	0	0	13	9266.5	0	1	18
chr4	4936744	4936768	1	25	Human_STR_1018841	T	0	4936756	75365	0	0	2	71093	0	0	2	596	1	52	264	71891	0	0	14	3932	0	1	13	0	0	13	8929	0	1	18
chr4	4939244	4939259	4	4	Human_STR_1018842	ATTC	0	4939251.5	77860.5	0	0	2	73588.5	0	0	2	39.5	13	55	263	74386.5	0	0	14	6427.5	0	1	13	0	0	13	6433.5	0	1	19
chr4	4940963	4940987	1	25	Human_STR_1018843	A	0	4940975	79584	0	0	2	75312	0	0	2	711	3	58	263	76110	0	0	14	8151	0	1	13	0	0	13	4710	0	1	20
chr4	4943788	4943826	1	39	Human_STR_1018844	T	0	4943807	77378	0	0	2	72505	0	0	2	133	8	67	261	78942	0	0	14	10983	0	0	13	0	0	13	1878	0	1	21
chr4	4944546	4944574	4	7.25	Human_STR_1018845	AATG	0	4944560	76625	0	0	2	71752	0	0	2	93	6	66	260	79695	0	0	14	11736	0	0	13	0	0	13	1125	0	1	21
chr4	4945459	4945525	2	33.5	Human_STR_1018846	CT/AC	0	4945492	75693	0	0	2	70820	0	0	2	206	6	62	260	80627	0	0	14	12668	0	0	13	0	0	13	193	1	1	21
chr4	4946756	4946788	2	16.5	Human_STR_1018847	CT	0	4946772	74413	0	0	2	69540	0	0	2	97	6	61	257	81907	0	0	14	13948	0	0	13	0	0	13	1087	0	1	21
chr4	4946800	4946816	2	8.5	Human_STR_1018848	AC	0	4946808	74377	0	0	2	69504	0	0	2	133	7	61	257	81943	0	0	14	13984	0	0	13	0	0	13	1123	0	1	21
chr4	4954452	4954470	3	6.33333	Human_STR_1018849	ATT	0	4954461	66724	0	0	3	61851	0	0	3	187	3	35	243	89596	0	0	14	21637	0	0	14	0	0	14	8776	0	1	23
chr4	4955296	4955333	1	38	Human_STR_1018850	T	0	4955314.5	65870.5	0	0	3	60997.5	0	0	3	1040.5	0	36	242	90449.5	0	0	14	22490.5	0	0	14	0	0	14	9629.5	0	1	23
chr4	4962216	4962236	4	5.25	Human_STR_1018851	ATTT	0	4962226	58959	0	0	2	54086	0	0	3	684	3	28	248	97361	0	0	9	28071	0	0	14	0	0	14	8879	0	1	21
chr4	4963357	4963373	2	8.5	Human_STR_1018852	GT	0	4963365	57820	0	0	2	52947	0	0	3	411	3	22	248	98500	0	0	9	26932	0	0	14	0	0	14	7740	0	1	21
chr4	4964015	4964042	4	7	Human_STR_1018853	ATTT	0	4964028.5	57156.5	0	0	2	52283.5	0	0	3	528.5	2	20	247	99163.5	0	0	9	26268.5	0	0	14	0	0	14	7076.5	0	1	21
chr4	4965671	4965683	2	6.5	Human_STR_1018854	CT	0	4965677	55508	0	0	2	50635	0	0	2	492	1	24	246	100812	0	0	0	24620	0	0	14	0	0	14	5428	0	1	21
chr4	4967671	4967709	2	19.5	Human_STR_1018855	AT	0	4967690	53495	0	0	2	48622	0	0	2	970	1	24	244	102825	0	0	0	22607	0	0	14	0	0	14	3415	0	1	20
chr4	4967796	4967826	6	5.16667	Human_STR_1018856	ATATCT	0	4967811	53374	0	0	2	48501	0	0	2	849	1	24	245	102946	0	0	0	22486	0	0	14	0	0	14	3294	0	1	20
chr4	4969111	4969127	1	17	Human_STR_1018857	T	0	4969119	52066	0	0	2	47193	0	0	2	459	5	26	244	104254	0	0	0	21178	0	0	14	0	0	14	1986	0	1	20
chr4	4969867	4969877	1	11	Human_STR_1018858	A	0	4969872	51313	0	0	2	46440	0	0	2	43	8	29	243	105007	0	0	0	20425	0	0	14	0	0	14	1233	0	1	20
chr4	4972777	4972877	4	25.25	Human_STR_1018859	ATCT	0	4972827	48358	0	0	2	43485	0	0	2	576	2	34	244	107962	0	0	0	17470	0	0	13	0	0	14	1722	0	1	19
chr4	4975266	4975291	2	13	Human_STR_1018860	GT	0	4975278.5	45906.5	0	0	2	41033.5	0	0	2	456.5	5	30	251	110413.5	0	0	0	15018.5	0	0	13	0	0	14	4173.5	0	2	19
chr4	4980646	4980669	6	4	Human_STR_1018861	AAAAAC	0	4980657.5	40527.5	0	0	2	35654.5	0	0	2	875.5	2	37	262	115792.5	0	0	0	9639.5	0	1	13	0	11	14	2567.5	0	2	19
chr4	4986314	4986359	2	23	Human_STR_1018862	GT	0	4986336.5	34848.5	0	0	2	29975.5	0	0	2	75.5	4	35	266	121471.5	0	0	0	3960.5	0	2	13	0	11	14	3111.5	0	2	19
chr4	4986637	4986702	4	16.5	Human_STR_1018863	CCTT	0	4986669.5	34515.5	0	0	2	29642.5	0	0	2	408.5	3	36	266	121804.5	0	0	0	3627.5	0	2	13	0	11	14	3444.5	0	2	20
chr4	4988213	4988235	1	23	Human_STR_1018864	T	0	4988224	32961	0	0	2	28088	0	0	2	106	2	36	267	123359	0	0	0	2073	0	2	12	0	11	14	4141	0	3	21
chr4	4992522	4992536	1	15	Human_STR_1018865	T	0	4992529	28656	0	0	2	23783	0	0	2	1150	0	29	259	127664	0	0	0	163	1	2	12	0	11	14	164	1	3	21
chr4	4993812	4993846	1	35	Human_STR_1018866	T	0	4993829	27356	0	0	2	22483	0	0	2	570	2	29	257	128964	0	0	0	1463	0	3	12	0	11	14	1464	0	2	21
chr4	4994228	4994262	1	35	Human_STR_1018867	T	0	4994245	26940	0	0	2	22067	0	0	2	154	2	29	257	129380	0	0	0	1879	0	3	12	0	11	14	1880	0	2	21
chr4	4995286	4995302	1	17	Human_STR_1018868	T	0	4995294	25891	0	0	2	21018	0	0	2	1	4	30	254	130429	0	0	0	2928	0	3	12	0	11	14	1626	0	2	21
chr4	5004280	5004309	6	5	Human_STR_1018869	GTTTTT	0	5004294.5	16890.5	0	0	2	12017.5	0	0	2	382.5	4	21	245	139429.5	0	0	0	1145.5	0	2	13	0	1	15	7374.5	0	1	23
chr4	5004818	5004834	5	3.4	Human_STR_1018870	AAAAG	0	5004826	16359	0	0	2	11486	0	0	2	344	5	19	245	139961	0	0	0	800	1	2	13	1	1	15	7906	0	1	23
chr4	5006893	5006923	1	31	Human_STR_1018871	A	0	5006908	14277	0	0	2	9404	0	1	2	468	1	19	242	142043	0	0	0	1282	0	3	12	0	3	15	9988	0	1	23
chr4	5009036	5009054	1	19	Human_STR_1018872	A	0	5009045	12140	0	0	2	7267	0	1	2	106	1	19	240	144180	0	0	0	3419	0	3	12	0	3	15	11955	0	0	23
chr4	5009848	5009859	1	12	Human_STR_1018873	T	0	5009853.5	11331.5	0	0	2	6458.5	0	1	2	271.5	3	20	240	144988.5	0	0	0	4227.5	0	3	12	0	3	15	11146.5	0	0	23
chr4	5015042	5015064	3	7.66667	Human_STR_1018874	GGT	0	5015053	6132	0	1	2	1259	0	1	2	113	3	19	236	150188	0	0	0	1829	0	3	13	0	4	15	5947	0	1	23
chr4	5019929	5019955	2	13.5	Human_STR_1018875	AC	0	5019942	1243	0	1	2	0	1	1	2	292	1	18	237	155077	0	0	0	11	1	2	12	3	4	15	1058	0	2	22
chr4	5020714	5020754	1	41	Human_STR_1018876	T	0	5020734	451	1	1	2	0	1	1	2	1084	0	16	238	155869	0	0	0	803	1	2	12	3	4	15	266	1	2	22
chr4	5020927	5020941	2	7.5	Human_STR_1018877	CT	0	5020934	251	1	1	2	0	1	1	2	1284	0	15	238	156069	0	0	0	1003	0	2	12	0	4	15	66	1	2	22
chr4	5024729	5024769	2	20.5	Human_STR_1018878	GT	0	5024749	3564	0	1	2	3564	0	1	2	1173	0	15	237	159884	0	0	0	4818	0	3	12	0	4	15	1716	0	3	21
chr4	5027184	5027215	5	6.4	Human_STR_1018879	AGCTC	0	5027199.5	6014.5	0	1	2	6014.5	0	1	2	624.5	2	13	236	162334.5	0	0	0	7268.5	0	3	12	0	4	15	734.5	1	4	21
chr4	5032615	5032628	2	7	Human_STR_1018880	AC	0	5032621.5	11436.5	0	0	2	11436.5	0	0	2	262.5	3	11	238	167756.5	0	0	0	1863.5	0	2	13	0	3	16	541.5	1	5	21
chr4	5032645	5032658	2	7	Human_STR_1018881	AG	0	5032651.5	11466.5	0	0	2	11466.5	0	0	2	232.5	3	11	238	167786.5	0	0	0	1833.5	0	2	13	0	3	16	571.5	1	5	21
chr4	5033317	5033327	1	11	Human_STR_1018882	A	0	5033322	12137	0	0	2	12137	0	0	2	103	2	10	236	168457	0	0	0	1163	0	2	12	0	3	16	1242	0	6	21
chr4	5033901	5033915	1	15	Human_STR_1018883	A	0	5033908	12723	0	0	2	12723	0	0	2	483	1	11	235	169043	0	0	0	577	1	2	12	2	3	16	1072	0	6	21
chr4	5034204	5034228	1	25	Human_STR_1018884	A	0	5034216	13031	0	0	2	13031	0	0	2	791	1	11	235	169351	0	0	0	269	1	2	12	2	3	16	764	1	6	21
chr4	5037509	5037526	1	18	Human_STR_1018885	T	0	5037517.5	15688.5	0	0	2	15688.5	0	0	2	1707.5	0	9	233	172652.5	0	0	0	1931.5	0	2	12	0	3	16	562.5	1	6	21
chr4	5038387	5038411	1	25	Human_STR_1018886	T	0	5038399	14807	0	0	2	14807	0	0	2	826	1	9	231	173534	0	0	0	2813	0	2	12	0	3	16	319	1	6	21
chr4	5040713	5040731	1	19	Human_STR_1018887	T	0	5040722	12484	0	0	2	12484	0	0	2	1497	0	7	221	175857	0	0	0	5136	0	2	12	0	3	16	977	1	6	22
chr4	5040877	5040888	2	6	Human_STR_1018888	AT	0	5040882.5	12323.5	0	0	2	12323.5	0	0	2	1657.5	0	7	221	176017.5	0	0	0	5296.5	0	2	12	0	3	16	1137.5	0	6	22
chr4	5042116	5042139	1	24	Human_STR_1018889	T	0	5042127.5	11078.5	0	0	2	11078.5	0	0	2	1545.5	0	7	220	177262.5	0	0	0	6541.5	0	3	12	0	4	16	777.5	1	5	22
chr4	5042984	5043002	2	9.5	Human_STR_1018890	AC	0	5042993	10213	0	0	2	10213	0	0	2	680	1	5	218	178128	0	0	0	7407	0	3	12	0	4	16	88	1	7	22
chr4	5043366	5043381	2	8	Human_STR_1018891	AC	0	5043373.5	9832.5	0	1	2	9832.5	0	1	2	299.5	1	5	219	178508.5	0	0	0	7787.5	0	3	12	0	4	16	468.5	1	7	22
chr4	5043532	5043542	1	11	Human_STR_1018892	T	0	5043537	9669	0	1	2	9669	0	1	2	136	1	4	218	178672	0	0	0	7951	0	3	12	0	4	16	632	1	7	22
chr4	5044840	5044863	1	24	Human_STR_1018893	A	0	5044851.5	8354.5	0	1	2	8354.5	0	1	2	1178.5	0	6	214	179986.5	0	0	0	7210.5	0	2	12	0	2	16	1946.5	0	7	22
chr4	5049849	5049860	1	12	Human_STR_1018894	T	0	5049854.5	3351.5	0	1	2	3351.5	0	1	2	2160.5	0	11	204	184989.5	0	0	0	2207.5	0	1	12	0	1	16	2370.5	0	5	21
chr4	5050024	5050044	1	21	Human_STR_1018895	T	0	5050034	3172	0	1	2	3172	0	1	2	2340	0	11	204	185169	0	0	0	2028	0	1	12	0	1	16	2191	0	5	21
chr4	5050919	5050941	1	23	Human_STR_1018896	T	0	5050930	2276	0	1	2	2276	0	1	2	2743	0	12	201	186065	0	0	0	1132	0	1	12	0	1	16	1295	0	5	21
chr4	5052139	5052166	5	5.6	Human_STR_1018897	GTTTT	0	5052152.5	1053.5	0	1	2	1053.5	0	1	2	1520.5	0	13	199	187287.5	0	0	0	90.5	1	1	12	1	1	16	72.5	2	5	21
chr4	5054047	5054065	2	9.5	Human_STR_1018898	GT	0	5054056	850	1	1	2	0	1	1	2	95	2	12	196	189191	0	0	0	1994	0	1	13	0	1	16	1291	0	4	21
chr4	5055708	5055742	4	8.75	Human_STR_1018899	AAAT	0	5055725	2519	0	1	2	0	1	1	2	48	1	13	203	190860	0	0	0	3663	0	1	13	0	1	16	695	1	4	21
chr4	5056991	5057008	1	18	Human_STR_1018900	T	0	5056999.5	3793.5	0	1	2	0	1	1	2	208.5	4	13	205	192134.5	0	0	0	4937.5	0	1	13	0	1	16	579.5	1	3	21
chr4	5058178	5058205	4	7	Human_STR_1018901	AATG	0	5058191.5	4985.5	0	1	2	0	1	1	2	575.5	5	13	207	193326.5	0	0	0	6129.5	0	1	13	0	1	16	1771.5	0	3	21
chr4	5060285	5060311	5	5.4	Human_STR_1018902	GTTTT	0	5060298	7092	0	1	2	0	1	1	2	126	2	13	213	195433	0	0	0	8236	0	1	13	0	1	16	3878	0	3	22
chr4	5060452	5060490	4	9.75	Human_STR_1018903	ATTT	0	5060471	7265	0	1	2	0	1	1	2	47	3	13	213	195606	0	0	0	8409	0	1	13	0	1	16	4051	0	3	22
chr4	5060503	5060518	2	8	Human_STR_1018904	CT	0	5060510.5	7304.5	0	1	2	0	1	1	2	86.5	3	13	213	195645.5	0	0	0	8448.5	0	1	13	0	1	16	4090.5	0	3	22
chr4	5060780	5060808	1	29	Human_STR_1018905	T	0	5060794	7588	0	1	2	0	1	1	2	370	2	14	214	195929	0	0	0	8732	0	1	13	0	1	16	4374	0	3	22
chr4	5064227	5064246	3	6.66667	Human_STR_1018906	GTT	0	5064236.5	11030.5	0	0	2	0	1	1	2	1177.5	0	16	219	199371.5	0	0	0	12174.5	0	0	14	0	0	17	7816.5	0	1	22
chr4	5065972	5066016	2	22.5	Human_STR_1018907	AT	0	5065994	12788	0	0	2	0	1	1	2	580	1	20	221	201129	0	0	0	13932	0	0	14	0	0	17	9574	0	1	22
chr4	5069357	5069375	6	3.16667	Human_STR_1018908	ATTTTT	0	5069366	16160	0	0	2	0	1	1	2	1290	0	23	226	204501	0	0	0	17304	0	0	14	0	0	17	12946	0	0	24
chr4	5070918	5070937	1	20	Human_STR_1018909	T	0	5070927.5	17721.5	0	0	2	0	1	1	2	271.5	2	25	220	206062.5	0	0	0	18865.5	0	0	14	0	0	17	13237.5	0	0	24
chr4	5075494	5075512	4	4.75	Human_STR_1018910	ATTT	0	5075503	22297	0	0	2	0	1	1	2	165	6	29	215	210638	0	0	0	23062	0	0	14	0	0	17	8662	0	1	23
chr4	5075916	5075937	2	11	Human_STR_1018911	GT	0	5075926.5	22720.5	0	0	2	0	1	1	2	426.5	4	29	215	211061.5	0	0	0	22638.5	0	0	14	0	0	17	8238.5	0	1	23
chr4	5083299	5083313	1	15	Human_STR_1018912	T	0	5083306	30100	0	0	2	0	1	1	2	401	2	28	209	218441	0	0	0	15259	0	0	14	0	0	17	859	1	3	22
chr4	5083672	5083690	4	4.75	Human_STR_1018913	GTTT	0	5083681	30475	0	0	2	0	1	1	2	116	2	28	209	218816	0	0	0	14884	0	0	14	0	0	17	484	1	3	22
chr4	5084458	5084470	1	13	Human_STR_1018914	A	0	5084464	31258	0	0	2	0	1	1	2	460	3	27	208	219599	0	0	0	14101	0	0	14	0	0	17	299	1	3	22
chr4	5085468	5085481	1	14	Human_STR_1018915	T	0	5085474.5	32268.5	0	0	2	0	1	1	2	265.5	4	23	207	220609.5	0	0	0	13090.5	0	0	14	0	0	17	1125.5	0	3	22
chr4	5089304	5089328	4	6.25	Human_STR_1018916	AGAT	0	5089316	36110	0	0	2	0	1	1	2	1764	0	21	210	224451	0	0	0	9249	0	1	14	0	1	17	2436	0	3	23
chr4	5091361	5091379	4	4.75	Human_STR_1018917	ATGT	0	5091370	38164	0	0	2	0	1	1	2	2152	0	18	203	226505	0	0	0	7195	0	1	14	0	1	8	4490	0	4	23
chr4	5092098	5092119	1	22	Human_STR_1018918	T	0	5092108.5	38902.5	0	0	2	0	1	1	2	1413.5	0	16	205	227243.5	0	0	0	6456.5	0	1	15	0	1	9	5228.5	0	4	23
chr4	5094262	5094277	1	16	Human_STR_1018919	A	0	5094269.5	41063.5	0	0	2	0	1	1	2	499.5	2	14	210	229404.5	0	0	0	4295.5	0	1	14	0	1	9	5690.5	0	4	22
chr4	5098995	5099009	4	3.75	Human_STR_1018920	AATG	0	5099002	45796	0	0	2	0	1	1	2	4	3	10	207	234137	0	0	0	437	1	1	14	1	1	9	958	1	2	21
chr4	5101160	5101177	2	9	Human_STR_1018921	GT	0	5101168.5	47962.5	0	0	2	0	1	1	2	38.5	1	12	208	236303.5	0	0	0	2603.5	0	2	15	0	1	9	1208.5	0	2	21
chr4	5101728	5101741	1	14	Human_STR_1018922	A	0	5101734.5	48528.5	0	0	2	0	1	1	2	604.5	1	12	207	236869.5	0	0	0	3169.5	0	2	15	0	1	9	1685.5	0	2	21
chr4	5102039	5102084	4	11.5	Human_STR_1018923	CCCT	0	5102061.5	48855.5	0	0	2	0	1	1	2	931.5	1	12	207	237196.5	0	0	0	3496.5	0	2	15	0	1	9	1358.5	0	2	21
chr4	5102109	5102618	4	127.5	Human_STR_1018924	CCTT	0	5102363.5	49157.5	0	0	2	0	1	1	2	1233.5	0	12	207	237498.5	0	0	0	3798.5	0	2	15	0	1	9	1056.5	0	2	21
chr4	5104144	5104275	4	33	Human_STR_1018925	CCTT/CTTT/CTTT	0	5104209.5	51003.5	0	0	2	0	1	1	2	3017.5	0	12	206	239344.5	0	0	0	5644.5	0	2	14	0	1	9	789.5	1	2	21
chr4	5104426	5104442	1	17	Human_STR_1018926	T	0	5104434	51228	0	0	2	0	1	1	2	2793	0	12	206	239569	0	0	0	5705	0	2	15	0	1	9	1014	0	2	21
chr4	5104580	5104670	4	22.75	Human_STR_1018927	CCCT	0	5104625	51419	0	0	2	0	1	1	2	2602	0	12	206	239760	0	0	0	5514	0	2	15	0	1	9	1205	0	2	21
chr4	5104689	5104709	5	4.2	Human_STR_1018928	CCTTT	0	5104699	51493	0	0	2	0	1	1	2	2528	0	12	206	239834	0	0	0	5440	0	2	15	0	1	9	1279	0	2	21
chr4	5111011	5111028	4	4.5	Human_STR_1018929	ATTC	0	5111019.5	57813.5	0	0	2	0	1	1	2	880.5	2	9	209	246154.5	0	0	0	880.5	1	1	14	0	0	9	7599.5	0	1	23
chr4	5112000	5112017	1	18	Human_STR_1018930	A	0	5112008.5	58802.5	0	0	2	0	1	1	2	968.5	1	9	209	247143.5	0	0	0	1869.5	0	1	14	0	0	9	8588.5	0	1	23
chr4	5113124	5113140	2	8.5	Human_STR_1018931	GT	0	5113132	59926	0	0	2	0	1	1	2	155	1	9	210	248267	0	0	0	2993	0	1	14	0	0	9	9712	0	1	23
chr4	5117908	5117935	6	4.66667	Human_STR_1018932	ACACGC	0	5117921.5	64715.5	0	0	2	0	1	1	2	1656.5	0	12	215	253056.5	0	0	0	7782.5	0	1	14	0	0	9	14501.5	0	0	23
chr4	5125573	5125591	3	6.33333	Human_STR_1018933	ACC	0	5125582	72376	0	0	1	0	1	1	1	141	2	15	226	260717	0	0	0	2576	0	1	15	0	1	8	14103	0	0	22
chr4	5134207	5134224	4	4.5	Human_STR_1018934	AAAT	0	5134215.5	81009.5	0	0	1	0	1	1	1	1350.5	0	25	233	269350.5	0	0	0	6057.5	0	1	18	0	1	9	5469.5	0	1	20
chr4	5134525	5134538	1	14	Human_STR_1018935	T	0	5134531.5	81325.5	0	0	1	0	1	1	1	1034.5	0	25	233	269666.5	0	0	0	6373.5	0	1	17	0	1	7	5153.5	0	1	20
chr4	5140116	5140126	1	11	Human_STR_1018936	T	0	5140121	86915	0	0	1	0	1	1	1	434	3	22	242	275256	0	0	0	11963	0	0	17	0	0	6	436	1	1	17
chr4	5142168	5142178	1	11	Human_STR_1018937	T	0	5142173	88967	0	0	1	0	1	1	1	38	2	22	243	277308	0	0	0	10971	0	0	17	0	0	6	2488	0	1	17
chr4	5142481	5142497	4	4.25	Human_STR_1018938	CCCT	0	5142489	89283	0	0	1	0	1	1	1	278	4	22	243	277624	0	0	0	10655	0	0	17	0	0	6	2804	0	1	17
chr4	5146512	5146561	4	12.5	Human_STR_1018939	ATCC	0	5146536.5	93330.5	0	0	1	0	1	1	1	145.5	3	32	242	281671.5	0	0	0	6607.5	0	1	17	0	0	6	6851.5	0	1	16
chr4	5147779	5147791	1	13	Human_STR_1018940	T	0	5147785	94579	0	0	1	0	1	1	1	1103	0	35	241	282920	0	0	0	5359	0	1	17	0	0	6	8100	0	1	15
chr4	5155195	5155206	1	12	Human_STR_1018941	T	0	5155200.5	101994.5	0	0	0	0	1	1	1	40.5	8	42	244	290335.5	0	0	0	2056.5	0	2	16	0	1	5	4459.5	0	1	13
chr4	5155939	5155958	1	20	Human_STR_1018942	T	0	5155948.5	102742.5	0	0	0	0	1	1	1	282.5	8	42	243	291083.5	0	0	0	2804.5	0	2	16	0	1	5	3711.5	0	1	13
chr4	5157161	5157176	2	8	Human_STR_1018943	AC	0	5157168.5	103962.5	0	0	0	0	1	1	1	46.5	4	40	243	292303.5	0	0	0	4024.5	0	2	16	0	1	5	2491.5	0	2	12
chr4	5157671	5157704	6	5.66667	Human_STR_1018944	ACATAT	0	5157687.5	104481.5	0	0	0	0	1	1	1	426.5	7	42	240	292822.5	0	0	0	4543.5	0	2	16	0	1	5	1972.5	0	3	12
chr4	5158014	5158028	4	3.75	Human_STR_1018945	AAAT	0	5158021	104815	0	0	0	0	1	1	1	271	6	45	240	293156	0	0	0	4367	0	2	16	0	1	5	1639	0	3	12
chr4	5159027	5159047	1	21	Human_STR_1018946	A	0	5159037	105831	0	0	0	0	1	1	1	354	5	45	239	294172	0	0	0	3351	0	2	16	0	1	5	623	1	3	12
chr4	5161178	5161191	2	7	Human_STR_1018947	AT	0	5161184.5	107978.5	0	0	0	0	1	1	1	158.5	3	49	238	296319.5	0	0	0	1203.5	0	2	16	0	1	5	1524.5	0	3	12
chr4	5162370	5162384	4	3.75	Human_STR_1018948	ATTC	0	5162377	109171	0	0	0	0	1	1	1	11	3	50	237	297512	0	0	0	11	1	2	16	1	1	5	2717	0	3	12
chr4	5165266	5165324	2	29.5	Human_STR_1018949	GT/AG	0	5165295	112089	0	0	0	0	1	1	1	221	5	40	241	300430	0	0	0	2907	0	1	16	0	1	5	1810	0	3	12
chr4	5172023	5172053	6	5.16667	Human_STR_1018950	ATTTTT	0	5172038	118832	0	0	0	0	1	1	1	53	2	26	247	307173	0	0	0	9650	0	1	16	0	1	5	4473	0	2	12
chr4	5178166	5178187	1	22	Human_STR_1018951	T	0	5178176.5	124970.5	0	0	0	0	1	1	1	532.5	1	19	236	313311.5	0	0	0	12890.5	0	0	16	0	0	5	10423.5	0	0	12
chr4	5180962	5180976	4	3.75	Human_STR_1018952	ACTC	0	5180969	127763	0	0	0	0	1	1	1	219	1	18	233	316104	0	0	0	10098	0	0	16	0	0	5	7631	0	1	12
chr4	5183057	5183095	2	19.5	Human_STR_1018953	AC	0	5183076	129870	0	0	0	0	1	1	1	143	2	25	231	318211	0	0	0	7991	0	2	16	0	1	5	5524	0	1	12
chr4	5184180	5184206	1	27	Human_STR_1018954	T	0	5184193	130987	0	0	0	0	1	1	1	1089	0	26	231	319328	0	0	0	6874	0	2	16	0	1	5	4407	0	1	11
chr4	5185205	5185219	1	15	Human_STR_1018955	A	0	5185212	132006	0	0	0	0	1	1	1	70	2	27	231	320347	0	0	0	5855	0	2	16	0	1	5	3388	0	1	11
chr4	5186414	5186447	6	5.66667	Human_STR_1018956	AAAAAG	0	5186430.5	133224.5	0	0	0	0	1	1	1	340.5	5	28	230	321565.5	0	0	0	4636.5	0	2	16	0	1	5	2169.5	0	1	11
chr4	5190504	5190517	1	14	Human_STR_1018957	T	0	5190510.5	137304.5	0	0	0	0	1	1	1	533.5	4	29	231	325645.5	0	0	0	556.5	1	3	16	0	1	5	1910.5	0	1	9
chr4	5190742	5190759	1	18	Human_STR_1018958	A	0	5190750.5	137544.5	0	0	0	0	1	1	1	535.5	3	29	231	325885.5	0	0	0	316.5	1	3	16	0	1	5	2150.5	0	1	9
chr4	5192984	5192995	1	12	Human_STR_1018959	T	0	5192989.5	139783.5	0	0	0	0	1	1	1	70.5	5	27	233	328124.5	0	0	0	997.5	1	3	16	1	1	5	4389.5	0	1	9
chr4	5198062	5198086	1	25	Human_STR_1018960	T	0	5198074	144868	0	0	0	0	1	1	1	1529	0	24	229	333209	0	0	0	1546	0	4	16	0	1	5	8526	0	2	9
chr4	5198451	5198491	5	8.2	Human_STR_1018961	AAAAT	0	5198471	145265	0	0	0	0	1	1	1	1312	0	24	229	333606	0	0	0	1149	0	4	16	0	1	5	8129	0	3	9
chr4	5201220	5201232	1	13	Human_STR_1018962	T	0	5201226	148020	0	0	0	0	1	1	1	1443	0	27	225	336361	0	0	0	1606	0	3	15	0	1	4	5374	0	2	8
chr4	5201981	5201995	1	15	Human_STR_1018963	T	0	5201988	148782	0	0	0	0	1	1	1	813	1	24	225	337123	0	0	0	2323	0	3	15	0	1	4	4612	0	2	8
chr4	5205036	5205065	4	7.5	Human_STR_1018964	ATTC	0	5205050.5	151844.5	0	0	0	0	1	1	1	33.5	2	22	228	340185.5	0	0	0	739.5	1	3	15	0	0	4	1549.5	0	2	7
chr4	5206127	5206215	5	17.8	Human_STR_1018965	GTTTT	0	5206171	152965	0	0	0	0	1	1	1	177	2	23	228	341306	0	0	0	1860	0	3	15	0	0	4	429	1	2	7
chr4	5207378	5207392	4	3.75	Human_STR_1018966	AGTG	0	5207385	154179	0	0	0	0	1	1	1	31	4	25	228	342520	0	0	0	3074	0	3	15	0	0	4	785	2	2	7
chr4	5207431	5207459	2	14.5	Human_STR_1018967	GT	0	5207445	154239	0	0	0	0	1	1	1	29	4	25	228	342580	0	0	0	3134	0	3	15	0	0	4	755	2	2	7
chr4	5211946	5211993	3	16	Human_STR_1018968	CCT	0	5211969.5	158763.5	0	0	0	0	1	1	1	321.5	2	37	230	347104.5	0	0	0	1617.5	0	4	14	0	0	4	3769.5	0	2	7
chr4	5212525	5212540	1	16	Human_STR_1018969	T	0	5212532.5	159326.5	0	0	0	0	1	1	1	241.5	4	38	232	347667.5	0	0	0	1054.5	0	4	14	0	0	4	4332.5	0	2	7
chr4	5213458	5213477	4	5	Human_STR_1018970	AAAC	0	5213467.5	160261.5	0	0	0	0	1	1	1	39.5	3	38	232	348602.5	0	0	0	119.5	1	4	14	0	0	4	5267.5	0	2	7
chr4	5219723	5219737	3	5	Human_STR_1018971	ATT	0	5219730	166524	0	0	0	0	1	1	1	112	6	37	230	344966	0	0	0	828	1	4	15	0	1	4	11530	0	0	7
chr4	5223582	5223603	1	22	Human_STR_1018972	A	0	5223592.5	170386.5	0	0	0	0	1	1	1	66.5	2	37	235	341103.5	0	0	0	2055.5	0	5	15	0	1	4	15392.5	0	0	7
chr4	5225544	5225562	1	19	Human_STR_1018973	A	0	5225553	172347	0	0	0	0	1	1	1	492	1	36	243	339143	0	0	0	3385	0	5	15	0	1	4	17353	0	0	7
chr4	5227135	5227157	5	4.6	Human_STR_1018974	AAAAT	0	5227146	173940	0	0	0	0	1	1	1	1063	0	37	244	337550	0	0	0	1792	0	5	15	0	1	4	18946	0	0	7
chr4	5231906	5231936	1	31	Human_STR_1018975	T	0	5231921	178715	0	0	0	0	1	1	1	311	7	30	242	332775	0	0	0	212	2	4	15	1	1	3	23721	0	0	7
chr4	5233351	5233376	5	5.2	Human_STR_1018976	AAAAC	0	5233363.5	180157.5	0	0	0	0	1	1	1	171.5	4	28	248	331332.5	0	0	0	612.5	1	4	15	1	1	3	25163.5	0	0	7
chr4	5240465	5240500	4	9	Human_STR_1018977	ATTC/ACTC	0	5240482.5	187276.5	0	0	0	0	1	1	1	1087.5	0	22	239	324213.5	0	0	0	3330.5	0	3	15	0	1	3	32282.5	0	0	6
chr4	5241489	5241500	1	12	Human_STR_1018978	T	0	5241494.5	188288.5	0	0	0	0	1	1	1	75.5	1	18	238	323201.5	0	0	0	4342.5	0	3	15	0	1	3	33294.5	0	0	6
chr4	5241775	5241815	2	20.5	Human_STR_1018979	CT	0	5241795	188589	0	0	0	0	1	1	1	225	1	18	239	322901	0	0	0	4643	0	2	15	0	1	3	33595	0	0	6
chr4	5242182	5242204	5	4.6	Human_STR_1018980	GTTTT	0	5242193	188987	0	0	0	0	1	1	1	623	1	18	240	322503	0	0	0	5041	0	2	15	0	1	3	33993	0	0	6
chr4	5243275	5243318	5	8.8	Human_STR_1018981	ATTTT	0	5243296.5	190090.5	0	0	0	0	1	1	1	1726.5	0	15	239	321399.5	0	0	0	6144.5	0	1	15	0	0	3	35096.5	0	0	7
chr4	5251150	5251244	4	23.75	Human_STR_1018982	CCTT	0	5251197	197991	0	0	0	0	1	1	1	1254	0	8	240	313499	0	0	0	14045	0	0	15	0	0	3	42997	0	0	7
chr4	5252038	5252057	1	20	Human_STR_1018983	T	0	5252047.5	198841.5	0	0	0	0	1	1	1	2104.5	0	7	239	312648.5	0	0	0	14895.5	0	0	15	0	0	3	43847.5	0	0	7
chr4	5255097	5255119	3	7.66667	Human_STR_1018984	GTT	0	5255108	201902	0	0	0	0	1	1	1	76	4	10	233	309588	0	0	0	17956	0	0	14	0	0	3	46908	0	0	7
chr4	5256693	5256704	2	6	Human_STR_1018985	AT	0	5256698.5	203492.5	0	0	0	0	1	1	1	655.5	1	16	226	307997.5	0	0	0	19546.5	0	0	14	0	0	3	48498.5	0	0	7
chr4	5258805	5258833	4	7.25	Human_STR_1018986	AGTG	0	5258819	205613	0	0	0	0	1	1	1	1465	0	18	220	305877	0	0	0	21667	0	0	14	0	0	3	50619	0	0	7
chr4	5259670	5259698	1	29	Human_STR_1018987	A	0	5259684	206478	0	0	0	0	1	1	1	702	1	19	219	305012	0	0	0	22532	0	0	14	0	0	3	51484	0	0	6
chr4	5263464	5263501	3	12.6667	Human_STR_1018988	ATT	0	5263482.5	210276.5	0	0	0	0	1	1	1	67.5	2	20	213	301213.5	0	0	0	26330.5	0	0	13	0	0	2	55282.5	0	0	6
chr4	5264189	5264202	1	14	Human_STR_1018989	A	0	5264195.5	210989.5	0	0	0	0	1	1	1	780.5	3	20	212	300500.5	0	0	0	27043.5	0	0	13	0	0	2	55995.5	0	0	6
chr4	5264352	5264367	1	16	Human_STR_1018990	A	0	5264359.5	211153.5	0	0	0	0	1	1	1	654.5	5	20	212	300336.5	0	0	0	27207.5	0	0	13	0	0	2	56159.5	0	0	6
chr4	5266209	5266219	1	11	Human_STR_1018991	A	0	5266214	213008	0	0	0	0	1	1	1	264	6	17	209	298482	0	0	0	29062	0	0	13	0	0	2	58014	0	0	6
chr4	5266350	5266365	1	16	Human_STR_1018992	A	0	5266357.5	213151.5	0	0	0	0	1	1	1	407.5	4	17	209	298338.5	0	0	0	29205.5	0	0	13	0	0	2	58157.5	0	0	6
chr4	5266518	5266528	1	11	Human_STR_1018993	A	0	5266523	213317	0	0	0	0	1	1	1	296	3	17	209	298173	0	0	0	29371	0	0	13	0	0	2	58323	0	0	6
chr4	5270261	5270311	2	25.5	Human_STR_1018994	GT	0	5270286	217080	0	0	0	0	1	1	1	198	1	21	207	294410	0	0	0	33134	0	0	13	0	0	2	62086	0	0	6
chr4	5275719	5275757	1	39	Human_STR_1018995	A	0	5275738	222532	0	0	0	0	1	1	1	271	1	18	207	288958	0	0	0	38586	0	0	13	0	0	2	67082	0	0	8
chr4	5278016	5278032	1	17	Human_STR_1018996	A	0	5278024	224818	0	0	0	0	1	1	1	1343	0	14	210	286672	0	0	0	40149	0	0	13	0	0	2	64796	0	0	8
chr4	5278333	5278347	1	15	Human_STR_1018997	T	0	5278340	225134	0	0	0	0	1	1	1	1027	0	15	210	286356	0	0	0	39833	0	0	13	0	0	2	64480	0	0	8
chr4	5279098	5279108	1	11	Human_STR_1018998	T	0	5279103	225897	0	0	0	0	1	1	1	264	4	15	209	285593	0	0	0	39070	0	0	13	0	0	2	63717	0	0	8
chr4	5282625	5282664	6	6.66667	Human_STR_1018999	AAAAAC	0	5282644.5	229438.5	0	0	0	0	1	1	1	858.5	1	15	216	282051.5	0	0	0	35528.5	0	0	13	0	0	2	60175.5	0	0	8
chr4	5284273	5284287	3	5	Human_STR_1019000	CTT	0	5284280	231074	0	0	0	0	1	1	1	44	3	16	220	280416	0	0	0	33893	0	0	13	0	0	2	58540	0	0	9
chr4	5285562	5285580	4	4.75	Human_STR_1019001	GTTT	0	5285571	232365	0	0	0	0	1	1	1	99	2	16	224	279125	0	0	0	32602	0	0	13	0	0	2	57249	0	0	9
chr4	5288522	5288542	1	21	Human_STR_1019002	T	0	5288532	235326	0	0	0	0	1	1	1	374	1	15	222	276164	0	0	0	29641	0	0	13	0	0	2	54288	0	0	9
chr4	5291060	5291086	4	6.75	Human_STR_1019003	AGTG	0	5291073	237867	0	0	0	0	1	1	1	728	1	10	226	273623	0	0	0	27100	0	0	12	0	0	2	51747	0	0	8
chr4	5291413	5291442	1	30	Human_STR_1019004	T	0	5291427.5	238221.5	0	0	0	0	1	1	1	373.5	1	10	225	273268.5	0	0	0	26745.5	0	0	12	0	0	2	51392.5	0	0	8
chr4	5293513	5293538	4	6.5	Human_STR_1019005	GTTT	0	5293525.5	240319.5	0	0	0	0	1	1	1	223.5	2	12	222	271170.5	0	0	0	24647.5	0	0	11	0	0	1	49294.5	0	0	8
chr4	5294495	5294511	1	17	Human_STR_1019006	T	0	5294503	241297	0	0	0	0	1	1	1	1201	0	10	222	270193	0	0	0	23670	0	0	11	0	0	1	48317	0	0	8
chr4	5299363	5299379	1	17	Human_STR_1019007	T	0	5299371	246165	0	0	0	0	1	1	1	2622	0	9	243	265325	0	0	0	18802	0	0	11	0	0	1	43449	0	0	8
chr4	5300566	5300578	1	13	Human_STR_1019008	A	0	5300572	247366	0	0	0	0	1	1	1	1421	0	10	243	264124	0	0	0	17601	0	0	10	0	0	1	42248	0	0	8
chr4	5303392	5303405	1	14	Human_STR_1019009	T	0	5303398.5	250192.5	0	0	0	0	1	1	1	381.5	1	11	247	261297.5	0	0	0	14774.5	0	0	10	0	0	1	39421.5	0	0	8
chr4	5303474	5303485	1	12	Human_STR_1019010	T	0	5303479.5	250273.5	0	0	0	0	1	1	1	462.5	1	11	247	261216.5	0	0	0	14693.5	0	0	10	0	0	1	39340.5	0	0	8
chr4	5303937	5303947	1	11	Human_STR_1019011	A	0	5303942	250736	0	0	0	0	1	1	1	925	1	11	249	260754	0	0	0	14231	0	0	10	0	0	1	38878	0	0	8
chr4	5304698	5304734	2	18.5	Human_STR_1019012	GT	0	5304716	251510	0	0	0	0	1	1	1	1699	0	11	253	259980	0	0	0	13457	0	0	9	0	0	1	38104	0	0	8
chr4	5306151	5306164	1	14	Human_STR_1019013	T	0	5306157.5	252951.5	0	0	0	0	1	1	1	1165.5	0	11	252	258538.5	0	0	0	12015.5	0	0	9	0	0	1	36662.5	0	0	8
chr4	5309276	5309291	1	16	Human_STR_1019014	T	0	5309283.5	256077.5	0	0	0	0	1	1	1	32.5	2	12	250	255412.5	0	0	0	8889.5	0	1	9	0	0	1	33536.5	0	0	6
chr4	5313630	5313642	2	6.5	Human_STR_1019015	AT	0	5313636	260430	0	0	0	0	1	1	1	494	1	16	249	251060	0	0	0	4537	0	1	8	0	0	1	29184	0	0	6
chr4	5313985	5313999	1	15	Human_STR_1019016	T	0	5313992	260786	0	0	0	0	1	1	1	850	1	17	250	250704	0	0	0	4181	0	1	8	0	0	1	28828	0	0	6
chr4	5317392	5317424	6	5.5	Human_STR_1019017	CTTTTT	0	5317408	264202	0	0	0	0	1	1	1	965	1	28	254	247288	0	0	0	765	1	1	8	0	0	1	25412	0	0	6
chr4	5317834	5319286	2	726.5	Human_STR_1019018	AT/AT	0	5318560	265354	0	0	0	0	1	1	1	2117	0	29	256	246136	0	0	0	387	1	1	9	0	0	1	24260	0	0	6
chr4	5319830	5319846	2	8.5	Human_STR_1019019	GT	0	5319838	266632	0	0	0	0	1	1	1	1719	0	29	252	244858	0	0	0	1665	0	1	9	0	0	1	22982	0	0	6
chr4	5320533	5320544	1	12	Human_STR_1019020	T	0	5320538.5	267332.5	0	0	0	0	1	1	1	1018.5	0	27	251	244157.5	0	0	0	2365.5	0	2	9	0	0	1	22281.5	0	0	6
chr4	5323734	5323748	1	15	Human_STR_1019021	A	0	5323741	270535	0	0	0	0	1	1	1	17	5	31	246	240955	0	0	0	5568	0	2	7	0	0	1	19079	0	0	6
chr4	5334203	5334238	6	6	Human_STR_1019022	ATTTTT	0	5334220.5	281014.5	0	0	0	0	1	1	1	1130.5	0	27	254	230475.5	0	0	0	3911.5	0	1	5	0	0	0	8599.5	0	1	6
chr4	5337883	5337911	2	14.5	Human_STR_1019023	AC	0	5337897	284691	0	0	0	0	1	1	1	2435	0	19	256	226799	0	0	0	7588	0	1	5	0	0	0	4923	0	1	6
chr4	5338696	5338722	6	4.5	Human_STR_1019024	GTTTTT	0	5338709	285503	0	0	0	0	1	1	1	1623	0	21	262	225987	0	0	0	8400	0	1	5	0	0	0	4111	0	1	6
chr4	5338873	5338896	1	24	Human_STR_1019025	T	0	5338884.5	285678.5	0	0	0	0	1	1	1	1447.5	0	21	264	225811.5	0	0	0	8575.5	0	1	5	0	0	0	3935.5	0	1	6
chr4	5339164	5339178	4	3.75	Human_STR_1019026	AATG	0	5339171	285965	0	0	0	0	1	1	1	1161	0	20	267	225525	0	0	0	8862	0	1	5	0	0	0	3649	0	1	6
chr4	5339438	5339448	1	11	Human_STR_1019027	A	0	5339443	286237	0	0	0	0	1	1	1	889	1	20	269	225253	0	0	0	9134	0	1	5	0	0	0	3377	0	1	6
chr4	5346420	5346431	1	12	Human_STR_1019028	T	0	5346425.5	293219.5	0	0	0	0	1	1	1	241.5	3	15	275	218270.5	0	0	0	16116.5	0	0	6	0	0	0	3605.5	0	1	6
chr4	5346777	5346798	1	22	Human_STR_1019029	A	0	5346787.5	293581.5	0	0	0	0	1	1	1	603.5	2	15	278	217908.5	0	0	0	16478.5	0	0	6	0	0	0	3967.5	0	1	6
chr4	5347038	5347052	1	15	Human_STR_1019030	T	0	5347045	293839	0	0	0	0	1	1	1	772	3	15	278	217651	0	0	0	16736	0	0	6	0	0	0	4225	0	1	6
chr4	5352800	5352820	3	7	Human_STR_1019031	AAC	0	5352810	299604	0	0	0	0	1	1	1	461	2	15	297	211886	0	0	0	22501	0	0	6	0	0	0	9990	0	1	7
chr4	5354345	5354358	1	14	Human_STR_1019032	A	0	5354351.5	301145.5	0	0	0	0	1	1	1	753.5	1	13	302	210344.5	0	0	0	24042.5	0	0	6	0	0	0	11531.5	0	0	7
chr4	5354399	5354415	5	3.4	Human_STR_1019033	ATATG	0	5354407	301201	0	0	0	0	1	1	1	809	1	13	302	210289	0	0	0	24098	0	0	6	0	0	0	11587	0	0	7
chr4	5355272	5355295	1	24	Human_STR_1019034	A	0	5355283.5	302077.5	0	0	0	0	1	1	1	1685.5	0	13	300	209412.5	0	0	0	24974.5	0	0	6	0	0	0	12141.5	0	0	7
chr4	5358750	5358838	2	44.5	Human_STR_1019035	AC	0	5358794	305588	0	0	0	0	1	1	1	1363	0	15	316	205902	0	0	0	28485	0	0	6	0	0	0	8631	0	2	7
chr4	5359293	5359303	1	11	Human_STR_1019036	A	0	5359298	306092	0	0	0	0	1	1	1	927	1	15	316	205398	0	0	0	28989	0	0	6	0	0	0	8127	0	2	7
chr4	5360419	5360450	2	16	Human_STR_1019037	AC	0	5360434.5	307228.5	0	0	0	0	1	1	1	72.5	2	14	320	204261.5	0	0	0	30125.5	0	0	6	0	0	0	6990.5	0	2	7
chr4	5361054	5361084	4	7.75	Human_STR_1019038	ATCC	0	5361069	307863	0	0	0	0	1	1	1	707	2	14	322	203627	0	0	0	30760	0	0	6	0	0	0	6356	0	2	7
chr4	5361106	5361139	4	8.5	Human_STR_1019039	CCCT	0	5361122.5	307916.5	0	0	0	0	1	1	1	760.5	2	14	322	203573.5	0	0	0	30813.5	0	0	6	0	0	0	6302.5	0	2	7
chr4	5362539	5362564	3	8.66667	Human_STR_1019040	AAC	0	5362551.5	309345.5	0	0	0	0	1	1	1	1575.5	0	14	324	202144.5	0	0	0	32242.5	0	0	6	0	0	0	4873.5	0	3	7
chr4	5363094	5363129	6	6	Human_STR_1019041	ATTTTT	0	5363111.5	309905.5	0	0	0	0	1	1	1	1015.5	0	14	327	201584.5	0	0	0	32802.5	0	0	6	0	0	0	4313.5	0	3	7
chr4	5366071	5366083	2	6.5	Human_STR_1019042	AG	0	5366077	312871	0	0	0	0	1	1	1	131	2	16	327	198619	0	0	0	35768	0	0	6	0	0	0	1348	0	4	7
chr4	5366598	5366618	3	7	Human_STR_1019043	ATT	0	5366608	313402	0	0	0	0	1	1	1	662	4	16	330	198088	0	0	0	36299	0	0	6	0	0	0	817	1	4	7
chr4	5372530	5372550	1	21	Human_STR_1019044	A	0	5372540	319334	0	0	0	0	1	1	1	232	1	25	335	192156	0	0	0	42231	0	0	6	0	0	0	480	2	4	7
chr4	5372701	5372784	2	42	Human_STR_1019045	AT/GT/AT/GT	0	5372742.5	319536.5	0	0	0	0	1	1	1	434.5	1	25	335	191953.5	0	0	0	42433.5	0	0	6	0	0	0	477.5	2	4	7
chr4	5374448	5374458	1	11	Human_STR_1019046	G	0	5374453	321247	0	0	0	0	1	1	1	28	3	29	337	190243	0	0	0	44031	0	0	6	0	0	0	1233	0	5	7
chr4	5378117	5378144	2	14	Human_STR_1019047	CT	0	5378130.5	324924.5	0	0	0	0	1	1	1	640.5	2	32	337	186565.5	0	0	0	40353.5	0	0	6	0	0	0	4910.5	0	3	7
chr4	5387526	5387544	6	3.16667	Human_STR_1019048	ACAGCC	0	5387535	322751	0	0	0	0	1	1	1	133	4	52	328	177161	0	0	0	30949	0	0	6	0	0	0	3890	0	1	7
chr4	5392692	5392710	1	19	Human_STR_1019049	T	0	5392701	317585	0	0	0	0	1	1	1	554	2	57	324	171995	0	0	0	25783	0	0	6	0	0	0	9056	0	1	7
chr4	5399364	5399384	2	10.5	Human_STR_1019050	GT	0	5399374	310912	0	0	0	0	1	1	1	20	8	49	325	165322	0	0	0	19110	0	0	6	0	0	0	15729	0	0	7
chr4	5406591	5406611	1	21	Human_STR_1019051	T	0	5406601	303685	0	0	0	0	1	1	1	797	1	45	328	158095	0	0	0	11883	0	0	6	0	0	0	22956	0	0	7
chr4	5412766	5412780	1	15	Human_STR_1019052	T	0	5412773	297513	0	0	0	0	1	1	1	109	5	39	330	151923	0	0	0	5711	0	1	6	0	0	0	29128	0	0	7
chr4	5417898	5417932	4	8.75	Human_STR_1019053	CCTT	0	5417915	292371	0	0	0	0	1	1	1	297	8	41	333	146781	0	0	0	569	1	1	6	0	0	0	29750	0	0	7
chr4	5422794	5422834	6	6.83333	Human_STR_1019054	GTTTTT	0	5422814	287472	0	0	0	0	1	1	1	1858	0	43	328	141882	0	0	0	4330	0	1	6	0	0	0	24851	0	0	7
chr4	5427184	5427209	4	6.5	Human_STR_1019055	ATTC	0	5427196.5	283089.5	0	0	0	0	1	1	1	96.5	10	41	318	137499.5	0	0	0	6127.5	0	3	6	0	0	0	20468.5	0	0	8
chr4	5428420	5428455	1	36	Human_STR_1019056	A	0	5428437.5	281848.5	0	0	0	0	1	1	1	361.5	6	47	317	136258.5	0	0	0	4886.5	0	3	6	0	0	0	19227.5	0	0	8
chr4	5431343	5431357	1	15	Human_STR_1019057	A	0	5431350	278936	0	0	0	0	1	1	1	27	5	55	320	133346	0	0	0	1974	0	3	5	0	0	0	16315	0	0	8
chr4	5433238	5433248	1	11	Human_STR_1019058	T	0	5433243	277043	0	0	0	0	1	1	1	219	5	55	315	131453	0	0	0	81	1	3	5	0	0	0	14422	0	0	8
chr4	5436160	5436200	2	20.5	Human_STR_1019059	GT/AT	0	5436180	274106	0	0	0	0	1	1	1	77	6	53	317	128516	0	0	0	1579	0	3	5	0	0	0	11485	0	0	8
chr4	5436933	5436947	3	5	Human_STR_1019060	GTT	0	5436940	273346	0	0	0	0	1	1	1	49	9	55	318	127756	0	0	0	2339	0	3	5	0	0	0	10725	0	0	8
chr4	5440322	5440344	6	3.83333	Human_STR_1019061	GTTTTT	0	5440333	269953	0	0	0	0	1	1	1	110	7	53	320	124363	0	0	0	251	1	3	5	0	0	0	7332	0	1	8
chr4	5448284	5448307	1	24	Human_STR_1019062	A	0	5448295.5	261990.5	0	0	0	0	1	1	1	22.5	5	65	325	116400.5	0	0	0	8213.5	0	1	5	0	0	0	630.5	1	1	7
chr4	5454952	5454972	2	10.5	Human_STR_1019063	AG	0	5454962	255324	0	0	0	0	1	1	1	134	6	65	332	109734	0	0	0	14880	0	0	5	0	0	0	7297	0	1	7
chr4	5458929	5458958	1	30	Human_STR_1019064	T	0	5458943.5	251342.5	0	0	0	0	1	1	1	987.5	2	66	336	105752.5	0	0	0	18861.5	0	0	5	0	0	0	11278.5	0	0	7
chr4	5459617	5459714	4	24.5	Human_STR_1019065	AGGG/AAGG	0	5459665.5	250620.5	0	0	0	0	1	1	1	265.5	6	66	336	105030.5	0	0	0	19583.5	0	0	5	0	0	0	12000.5	0	0	7
chr4	5461010	5461021	1	12	Human_STR_1019066	C	0	5461015.5	249270.5	0	0	0	0	1	1	1	41.5	6	66	340	103680.5	0	0	0	20933.5	0	0	5	0	0	0	13350.5	0	0	7
chr4	5463986	5464026	2	20.5	Human_STR_1019067	GT	0	5464006	246280	0	0	0	0	1	1	1	75	6	57	343	100690	0	0	0	23924	0	0	5	0	0	0	16341	0	0	7
chr4	5464114	5464150	2	18.5	Human_STR_1019068	GT	0	5464132	246154	0	0	0	0	1	1	1	201	5	56	342	100564	0	0	0	24050	0	0	5	0	0	0	16467	0	0	7
chr4	5465376	5465390	2	7.5	Human_STR_1019069	AC	0	5465383	244903	0	0	0	0	1	1	2	90	7	53	343	99313	0	0	8	25301	0	0	5	0	0	0	17718	0	0	7
chr4	5466537	5466552	4	4	Human_STR_1019070	AATG	0	5466544.5	243741.5	0	0	0	0	1	1	2	116.5	5	49	343	98151.5	0	0	8	26462.5	0	0	5	0	0	0	18879.5	0	0	7
chr4	5466587	5466610	4	6	Human_STR_1019071	AATG	0	5466598.5	243687.5	0	0	0	0	1	1	2	170.5	4	49	343	98097.5	0	0	8	26516.5	0	0	5	0	0	0	18933.5	0	0	7
chr4	5468340	5468367	4	7	Human_STR_1019072	AATG	0	5468353.5	241932.5	0	0	0	0	1	1	2	123.5	3	37	338	96342.5	0	0	13	28271.5	0	0	5	0	0	0	20688.5	0	0	5
chr4	5470778	5470794	1	17	Human_STR_1019073	A	0	5470786	239500	0	0	0	0	1	1	2	291	3	32	344	93910	0	0	18	30704	0	0	5	0	0	0	23121	0	0	5
chr4	5475841	5475858	1	18	Human_STR_1019074	A	0	5475849.5	234436.5	0	0	0	0	1	1	2	325.5	1	17	346	88846.5	0	0	18	35767.5	0	0	5	0	0	0	28184.5	0	0	3
chr4	5477152	5477170	1	19	Human_STR_1019075	A	0	5477161	233125	0	0	0	0	1	1	2	986	1	13	348	87535	0	0	19	37079	0	0	5	0	0	0	29496	0	0	3
chr4	5477425	5477436	1	12	Human_STR_1019076	A	0	5477430.5	232855.5	0	0	0	0	1	1	2	1255.5	0	13	349	87265.5	0	0	19	37348.5	0	0	5	0	0	0	29765.5	0	0	3
chr4	5477479	5477494	1	16	Human_STR_1019077	A	0	5477486.5	232799.5	0	0	0	0	1	1	2	1311.5	0	13	349	87209.5	0	0	19	37404.5	0	0	5	0	0	0	29821.5	0	0	3
chr4	5480804	5480865	6	10.3333	Human_STR_1019078	GTTTTT	0	5480834.5	229451.5	0	0	0	0	1	1	2	498.5	1	7	349	83861.5	0	0	27	40372.5	0	0	6	0	0	0	33169.5	0	0	3
chr4	5491329	5491366	5	7.6	Human_STR_1019079	ATTTT	0	5491347.5	218938.5	0	0	0	0	1	1	2	7433.5	0	2	332	73348.5	0	0	32	29859.5	0	0	6	0	0	0	35352.5	0	0	2
chr4	5491839	5491852	1	14	Human_STR_1019080	T	0	5491845.5	218440.5	0	0	0	0	1	1	2	6935.5	0	2	330	72850.5	0	0	32	29361.5	0	0	6	0	0	0	34854.5	0	0	2
chr4	5498533	5498546	1	14	Human_STR_1019081	A	0	5498539.5	211746.5	0	0	0	0	1	1	2	241.5	2	11	318	66156.5	0	0	32	22667.5	0	0	6	0	0	0	28160.5	0	0	2
chr4	5499438	5499461	2	12	Human_STR_1019082	AC	0	5499449.5	210836.5	0	0	0	0	1	1	2	115.5	2	13	310	65246.5	0	0	32	21757.5	0	0	6	0	0	0	27250.5	0	0	2
chr4	5504920	5504941	4	5.5	Human_STR_1019083	AAAT	0	5504930.5	205355.5	0	0	0	2214.5	0	1	2	116.5	3	17	300	59765.5	0	0	32	16276.5	0	0	6	0	0	0	21769.5	0	0	2
chr4	5512203	5512214	1	12	Human_STR_1019084	C	0	5512208.5	198077.5	0	0	0	9492.5	0	1	2	125.5	1	22	296	52487.5	0	0	32	8998.5	0	1	6	0	0	0	14491.5	0	0	2
chr4	5512486	5512512	4	6.75	Human_STR_1019085	AAAC	0	5512499	197787	0	0	0	9783	0	1	2	416	1	22	296	52197	0	0	32	8708	0	1	6	0	0	0	14201	0	0	2
chr4	5513508	5513523	2	8	Human_STR_1019086	AC	0	5513515.5	196770.5	0	0	0	10799.5	0	0	2	1432.5	0	20	294	51180.5	0	0	32	7691.5	0	1	6	0	0	0	13184.5	0	0	2
chr4	5517319	5517360	1	42	Human_STR_1019087	A	0	5517339.5	192946.5	0	0	0	14623.5	0	0	2	783.5	3	18	284	47356.5	0	0	35	3867.5	0	1	6	0	0	0	9360.5	0	1	2
chr4	5519825	5519841	1	17	Human_STR_1019088	A	0	5519833	190453	0	0	0	17117	0	0	2	742	1	16	284	44863	0	0	35	1374	0	1	5	0	0	0	6867	0	1	2
chr4	5528116	5528130	1	15	Human_STR_1019089	T	0	5528123	182163	0	0	0	25407	0	0	2	365	2	18	275	36573	0	0	55	6916	0	1	5	0	0	0	1423	0	1	2
chr4	5529749	5529768	3	6.66667	Human_STR_1019090	CTG	0	5529758.5	180527.5	0	0	0	27042.5	0	0	2	525.5	4	16	278	34937.5	0	0	55	8551.5	0	1	5	0	0	0	3058.5	0	1	2
chr4	5531543	5531562	1	20	Human_STR_1019091	T	0	5531552.5	178733.5	0	0	0	28836.5	0	0	2	704.5	2	16	276	33143.5	0	0	58	10345.5	0	0	5	0	0	0	4852.5	0	1	2
chr4	5532252	5532268	2	8.5	Human_STR_1019092	GT	0	5532260	178026	0	0	0	29544	0	0	2	724	1	17	277	32436	0	0	58	11053	0	0	5	0	0	0	5560	0	1	2
chr4	5536087	5536119	4	8.25	Human_STR_1019093	ATGG	0	5536103	174183	0	0	0	28062	0	0	2	206	2	24	277	28593	0	0	64	14896	0	0	4	0	0	1	9403	0	1	2
chr4	5536546	5536568	1	23	Human_STR_1019094	A	0	5536557	173729	0	0	0	27608	0	0	2	248	2	25	275	28139	0	0	64	15350	0	0	5	0	0	1	9857	0	1	2
chr4	5537329	5537367	2	19.5	Human_STR_1019095	AG	0	5537348	172938	0	0	0	26817	0	0	2	165	3	26	272	27348	0	0	64	16141	0	0	5	0	0	1	10648	0	0	2
chr4	5538511	5538523	1	13	Human_STR_1019096	A	0	5538517	171769	0	0	0	25648	0	0	2	746	2	27	261	26179	0	0	64	17310	0	0	5	0	0	1	11817	0	0	3
chr4	5539781	5539816	5	7.2	Human_STR_1019097	AAAAG	0	5539798.5	170487.5	0	0	0	24366.5	0	0	2	1850.5	0	28	257	24897.5	0	0	64	18591.5	0	0	5	0	0	1	13098.5	0	0	3
chr4	5539828	5539842	4	3.75	Human_STR_1019098	AGGG	0	5539835	170451	0	0	0	24330	0	0	2	1814	0	28	256	24861	0	0	64	18628	0	0	5	0	0	1	13135	0	0	3
chr4	5541504	5541527	2	12	Human_STR_1019099	AC	0	5541515.5	168770.5	0	0	0	22649.5	0	0	2	133.5	1	27	257	23180.5	0	0	64	20308.5	0	0	4	0	0	1	14815.5	0	0	4
chr4	5545977	5545989	1	13	Human_STR_1019100	A	0	5545983	164303	0	0	0	18182	0	0	2	42	7	33	264	18713	0	0	70	24776	0	0	4	0	0	1	19283	0	0	4
chr4	5546918	5546938	4	5.25	Human_STR_1019101	ATTC	0	5546928	163358	0	0	0	17237	0	0	2	67	8	33	261	17768	0	0	70	25721	0	0	4	0	0	1	20228	0	0	4
chr4	5550664	5550738	4	18.75	Human_STR_1019102	CCTT/CTTT/CCCT	0	5550701	159585	0	0	0	13464	0	0	2	180	4	37	254	13995	0	0	70	27284	0	0	4	0	0	1	24001	0	0	3
chr4	5556745	5556770	2	13	Human_STR_1019103	GT	0	5556757.5	153528.5	0	0	0	7407.5	0	1	2	316.5	3	33	233	7938.5	0	8	70	21227.5	0	0	4	0	0	1	30057.5	0	0	3
chr4	5557907	5557934	1	28	Human_STR_1019104	A	0	5557920.5	152365.5	0	0	0	6244.5	0	1	2	352.5	1	29	221	6775.5	0	13	70	20064.5	0	0	4	0	0	1	31220.5	0	0	3
chr4	5559396	5559414	4	4.75	Human_STR_1019105	AAAC	0	5559405	150881	0	0	0	4760	0	1	2	265	5	30	225	5291	0	13	70	18580	0	0	4	0	0	1	32705	0	0	3
chr4	5560762	5560785	4	6	Human_STR_1019106	AAAC	0	5560773.5	149512.5	0	0	0	3391.5	0	1	2	261.5	5	33	219	3922.5	0	18	70	17211.5	0	0	4	0	0	1	34073.5	0	0	3
chr4	5567400	5567416	1	17	Human_STR_1019107	A	0	5567408	142878	0	0	0	0	1	1	2	359	2	31	207	399	5	19	74	10577	0	0	4	0	0	1	40708	0	0	4
chr4	5569960	5569970	1	11	Human_STR_1019108	T	0	5569965	140321	0	0	0	0	1	1	2	126	4	30	210	234	5	27	74	8020	0	1	4	0	0	1	43265	0	0	4
chr4	5573045	5573064	1	20	Human_STR_1019109	A	0	5573054.5	137231.5	0	0	0	0	1	1	2	1063.5	0	27	207	2738.5	0	27	74	4930.5	0	1	4	0	0	1	46354.5	0	0	4
chr4	5580024	5580038	3	5	Human_STR_1019110	ATG	0	5580031	130255	0	0	0	0	1	1	2	312	5	25	215	1884	0	19	74	2046	0	1	5	0	0	1	53331	0	0	4
chr4	5580434	5580447	2	7	Human_STR_1019111	AG	0	5580440.5	129845.5	0	0	0	0	1	1	2	97.5	2	26	215	2293.5	0	14	74	2455.5	0	1	5	0	0	1	53740.5	0	0	4
chr4	5581575	5581593	3	6.33333	Human_STR_1019112	AAG	0	5581584	128702	0	0	0	0	1	1	2	811	1	28	215	3437	0	14	74	3599	0	1	5	0	0	1	54884	0	0	5
chr4	5585588	5585600	1	13	Human_STR_1019113	T	0	5585594	124692	0	0	0	0	1	1	2	175	3	31	221	754	5	14	80	7609	0	1	5	0	0	1	51931	0	0	5
chr4	5587586	5587606	5	4.2	Human_STR_1019114	ATTTT	0	5587596	122690	0	0	0	0	1	1	2	220	3	24	225	1023	0	13	84	9611	0	1	5	0	0	1	49929	0	0	5
chr4	5590390	5590408	2	9.5	Human_STR_1019115	GT	0	5590399	119887	0	0	0	0	1	1	2	172	3	20	234	3826	0	5	84	12414	0	0	5	0	0	1	47126	0	0	5
chr4	5593191	5593205	4	3.75	Human_STR_1019116	GGGT	0	5593198	117088	0	0	0	0	1	1	2	146	3	20	238	6625	0	5	90	15213	0	0	5	0	0	1	44327	0	0	5
chr4	5593377	5593391	1	15	Human_STR_1019117	A	0	5593384	116902	0	0	0	0	1	1	2	40	3	20	238	6811	0	5	90	15399	0	0	5	0	0	1	44141	0	0	5
chr4	5601446	5601462	5	3.4	Human_STR_1019118	AAAAT	0	5601454	108832	0	0	0	0	1	1	2	172	1	12	245	14881	0	0	95	23469	0	0	5	0	0	1	36071	0	0	5
chr4	5603238	5603260	1	23	Human_STR_1019119	A	0	5603249	107037	0	0	0	0	1	1	1	1293	0	11	244	13931	0	0	95	25264	0	0	5	0	0	1	34276	0	0	5
chr4	5604019	5604041	1	23	Human_STR_1019120	A	0	5604030	106256	0	0	0	0	1	1	1	512	1	9	244	13150	0	0	95	26045	0	0	5	0	0	1	33495	0	0	5
chr4	5604680	5604693	2	7	Human_STR_1019121	GT	0	5604686.5	105599.5	0	0	0	0	1	1	1	144.5	1	8	243	12493.5	0	0	95	26701.5	0	0	5	0	0	1	32838.5	0	0	5
chr4	5606678	5606692	3	5	Human_STR_1019122	CCT	0	5606685	103601	0	0	0	0	1	1	1	1729	0	9	243	10495	0	0	95	28700	0	0	5	0	0	1	30840	0	0	5
chr4	5607189	5607252	4	16	Human_STR_1019123	AGAT	0	5607220.5	103065.5	0	0	0	0	1	1	1	1193.5	0	9	242	9959.5	0	1	95	28851.5	0	0	5	0	0	1	30304.5	0	0	5
chr4	5612517	5612538	1	22	Human_STR_1019124	T	0	5612527.5	97758.5	0	0	1	0	1	1	1	76.5	2	19	238	4652.5	0	7	101	23544.5	0	0	6	0	0	1	24997.5	0	0	6
chr4	5614090	5614109	1	20	Human_STR_1019125	A	0	5614099.5	96186.5	0	0	2	0	1	1	2	868.5	1	19	240	3080.5	0	7	107	21972.5	0	0	6	0	0	1	23425.5	0	0	7
chr4	5614650	5614676	1	27	Human_STR_1019126	A	0	5614663	95623	0	0	2	0	1	1	2	305	1	18	241	2517	0	13	107	21409	0	0	6	0	0	1	22862	0	0	8
chr4	5624855	5624881	4	6.75	Human_STR_1019127	GTTT	0	5624868	85418	0	0	2	0	1	1	2	199	1	28	263	161	9	32	110	11204	0	0	5	0	0	1	12657	0	0	10
chr4	5627035	5627075	2	20.5	Human_STR_1019128	AC	0	5627055	83231	0	0	2	0	1	1	2	2148	0	28	263	437	7	32	110	9017	0	2	6	0	1	2	10470	0	0	9
chr4	5628059	5628078	1	20	Human_STR_1019129	T	0	5628068.5	82217.5	0	0	2	0	1	1	2	1134.5	0	26	263	443.5	7	29	110	8003.5	0	2	6	0	1	2	9456.5	0	1	9
chr4	5630471	5630481	1	11	Human_STR_1019130	A	0	5630476	79810	0	0	2	0	1	1	2	720	4	27	259	61	3	25	110	5596	0	2	6	0	1	2	7049	0	2	9
chr4	5634084	5634105	2	11	Human_STR_1019131	AC	0	5634094.5	76191.5	0	0	2	0	1	1	2	100.5	5	30	263	350.5	6	31	116	1977.5	0	2	6	0	1	2	3430.5	0	2	9
chr4	5636757	5636781	1	25	Human_STR_1019132	T	0	5636769	73517	0	0	2	0	1	1	2	1300	0	32	269	3025	0	22	118	458	2	2	6	1	1	2	756	1	2	9
chr4	5639535	5639548	1	14	Human_STR_1019133	T	0	5639541.5	70744.5	0	0	2	0	1	1	2	75.5	6	30	268	2696.5	0	15	118	3230.5	0	2	6	0	1	2	578.5	1	2	9
chr4	5640116	5640135	1	20	Human_STR_1019134	A	0	5640125.5	70160.5	0	0	2	0	1	1	2	221.5	5	30	268	2112.5	0	15	118	3814.5	0	2	6	0	1	2	5.5	1	2	9
chr4	5641729	5641750	4	5.5	Human_STR_1019135	ATGG	0	5641739.5	68546.5	0	0	2	0	1	1	2	12.5	5	28	268	498.5	6	12	118	5428.5	0	2	6	0	1	2	1619.5	0	2	9
chr4	5644722	5644749	4	7	Human_STR_1019136	ACAG	0	5644735.5	65550.5	0	0	2	0	1	1	2	358.5	3	23	273	2220.5	0	6	127	8424.5	0	2	6	0	1	2	4615.5	0	2	9
chr4	5646028	5646046	4	4.75	Human_STR_1019137	ATTT	0	5646037	64249	0	0	2	0	1	1	2	835	3	21	275	3522	0	6	127	9726	0	2	6	0	1	2	5917	0	2	9
chr4	5646977	5646992	1	16	Human_STR_1019138	T	0	5646984.5	63301.5	0	0	2	0	1	1	2	32.5	3	21	275	4469.5	0	6	128	10673.5	0	0	6	0	0	2	6864.5	0	2	9
chr4	5652332	5652399	2	34	Human_STR_1019139	AT/AG	0	5652365.5	57920.5	0	0	2	0	1	1	2	345.5	1	14	287	9850.5	0	4	138	16054.5	0	0	6	0	0	2	11474.5	0	0	12
chr4	5652752	5652770	4	4.75	Human_STR_1019140	ATGG	0	5652761	57525	0	0	2	0	1	1	2	50	1	14	289	10246	0	0	138	16450	0	0	6	0	0	2	11079	0	0	12
chr4	5653222	5653236	4	3.75	Human_STR_1019141	ATGG	0	5653229	57057	0	0	2	0	1	1	2	518	2	14	294	10714	0	0	138	16918	0	0	6	0	0	2	10611	0	0	13
chr4	5659466	5659483	1	18	Human_STR_1019142	A	0	5659474.5	50811.5	0	0	2	0	1	1	2	584.5	3	19	308	5393.5	0	4	152	19945.5	0	0	6	0	0	2	4365.5	0	1	15
chr4	5661133	5661148	1	16	Human_STR_1019143	A	0	5661140.5	49145.5	0	0	2	0	1	1	2	84.5	1	20	307	3727.5	0	4	152	18279.5	0	0	6	0	0	2	2699.5	0	1	16
chr4	5664394	5664420	6	4.5	Human_STR_1019144	AAATAT	0	5664407	45879	0	0	2	0	1	1	2	793	3	20	307	461	3	4	152	15013	0	0	6	0	0	2	567	1	1	16
chr4	5665656	5665673	4	4.5	Human_STR_1019145	AAAG	0	5665664.5	44621.5	0	0	2	0	1	1	2	207.5	6	22	307	710.5	3	4	144	13755.5	0	0	6	0	0	2	1824.5	0	1	16
chr4	5666608	5666706	6	16.5	Human_STR_1019146	GGGTGT	0	5666657	43629	0	0	2	0	1	1	2	682	4	24	305	686	1	4	144	12763	0	0	6	0	0	2	2817	0	1	16
chr4	5670543	5670559	5	3.4	Human_STR_1019147	AGTTG	0	5670551	39735	0	0	2	0	1	1	2	628	2	28	300	3208	0	4	134	8869	0	1	7	0	0	3	6711	0	1	16
chr4	5671353	5671372	4	5	Human_STR_1019148	CCCT	0	5671362.5	38923.5	0	0	2	0	1	1	2	113.5	2	27	306	4019.5	0	4	134	8057.5	0	1	7	0	0	3	7522.5	0	2	16
chr4	5672011	5672069	6	9.83333	Human_STR_1019149	ACCATC	0	5672040	38246	0	0	2	0	1	1	2	398	2	27	309	4697	0	4	134	7380	0	1	7	0	0	3	8200	0	2	16
chr4	5672080	5672099	3	6.66667	Human_STR_1019150	ACC	0	5672089.5	38196.5	0	0	2	0	1	1	2	447.5	2	27	309	4746.5	0	4	134	7330.5	0	1	7	0	0	3	8249.5	0	2	16
chr4	5672197	5672236	6	6.66667	Human_STR_1019151	ACCATC	0	5672216.5	38069.5	0	0	2	0	1	1	2	574.5	2	28	309	4873.5	0	4	134	7203.5	0	1	7	0	0	3	8376.5	0	2	16
chr4	5672324	5672358	6	5.83333	Human_STR_1019152	ACCATC	0	5672341	37945	0	0	2	0	1	1	2	699	2	29	309	4998	0	4	134	7079	0	1	7	0	0	3	8424	0	2	16
chr4	5672442	5672471	6	5	Human_STR_1019153	ACCATC	0	5672456.5	37829.5	0	0	2	0	1	1	2	814.5	2	29	309	5113.5	0	4	134	6963.5	0	1	7	0	0	3	8308.5	0	2	16
chr4	5672509	5672537	3	9.66667	Human_STR_1019154	ACC	0	5672523	37763	0	0	2	0	1	1	2	881	1	29	309	5180	0	4	134	6897	0	1	7	0	0	3	8242	0	2	16
chr4	5672613	5672681	6	11.5	Human_STR_1019155	ACCATC	0	5672647	37639	0	0	2	0	1	1	2	1005	0	29	309	5304	0	4	134	6773	0	1	7	0	0	3	8118	0	2	16
chr4	5673235	5673253	4	4.75	Human_STR_1019156	ATTT	0	5673244	37042	0	0	2	0	1	1	2	1602	0	30	311	5901	0	10	134	6176	0	1	7	0	0	3	7521	0	2	16
chr4	5678480	5678492	2	6.5	Human_STR_1019157	CT	0	5678486	31800	0	0	2	0	1	1	2	202	3	30	308	4520	0	10	125	934	1	1	6	0	0	3	2279	0	1	18
chr4	5680761	5680780	4	5	Human_STR_1019158	AAAG	0	5680770.5	29515.5	0	0	2	0	1	1	2	460.5	2	33	306	2235.5	0	10	125	1350.5	0	1	6	0	0	3	5.5	1	1	18
chr4	5680797	5680807	1	11	Human_STR_1019159	A	0	5680802	29484	0	0	2	0	1	1	2	492	2	33	305	2204	0	10	125	1382	0	1	6	0	0	3	37	1	1	18
chr4	5680873	5680892	4	5	Human_STR_1019160	AGTG	0	5680882.5	29403.5	0	0	2	0	1	1	2	572.5	2	33	305	2123.5	0	10	125	1462.5	0	1	6	0	0	3	117.5	1	1	18
chr4	5681344	5681368	5	5	Human_STR_1019161	ATTTT	0	5681356	28930	0	0	2	0	1	1	2	832	2	36	305	1650	0	15	125	1936	0	1	6	0	0	3	591	1	1	18
chr4	5683905	5683921	3	5.66667	Human_STR_1019162	AGC	0	5683913	26373	0	0	2	0	1	1	2	252	2	35	306	877	6	16	125	4493	0	1	7	0	0	4	3148	0	1	19
chr4	5684587	5684602	1	16	Human_STR_1019163	A	0	5684594.5	25691.5	0	0	2	0	1	1	2	703.5	2	35	306	1558.5	0	16	125	5174.5	0	1	7	0	0	4	3829.5	0	1	19
chr4	5685565	5685577	2	6.5	Human_STR_1019164	AC	0	5685571	24715	0	0	2	0	1	1	2	273	2	38	307	1539	0	16	130	6151	0	1	7	0	0	4	4806	0	1	19
chr4	5686022	5686045	5	4.8	Human_STR_1019165	GTTTT	0	5686033.5	24252.5	0	0	2	0	1	1	2	59.5	4	36	306	1076.5	0	16	130	6613.5	0	1	7	0	0	4	5268.5	0	1	19
chr4	5686330	5686345	4	4	Human_STR_1019166	AGCC	0	5686337.5	23948.5	0	0	2	0	1	1	2	363.5	4	37	306	772.5	4	19	130	6917.5	0	1	7	0	0	4	5572.5	0	1	19
chr4	5686992	5687006	4	3.75	Human_STR_1019167	AAGG	0	5686999	23287	0	0	2	0	1	1	2	33	4	36	307	111	4	19	125	7579	0	1	7	0	0	4	6234	0	1	19
chr4	5687765	5687785	2	10.5	Human_STR_1019168	AT	0	5687775	22511	0	0	2	0	1	1	2	148	7	33	305	568	4	19	125	8355	0	1	7	0	0	4	7010	0	1	19
chr4	5687823	5687855	2	16.5	Human_STR_1019169	AC	0	5687839	22447	0	0	2	0	1	1	2	212	7	33	305	632	4	19	125	8419	0	1	7	0	0	4	7074	0	1	19
chr4	5687948	5687966	4	4.75	Human_STR_1019170	ATTT	0	5687957	22329	0	0	2	0	1	1	2	141	6	32	305	750	4	19	125	8537	0	1	7	0	0	4	7192	0	1	20
chr4	5688515	5688527	1	13	Human_STR_1019171	A	0	5688521	21765	0	0	2	0	1	1	2	121	6	32	306	1314	0	19	125	9101	0	1	7	0	0	4	7756	0	1	20
chr4	5688985	5689013	5	5.8	Human_STR_1019172	AAAAG	0	5688999	21287	0	0	2	0	1	1	2	115	6	32	306	1792	0	19	125	9579	0	1	7	0	0	4	8234	0	1	20
chr4	5692133	5692149	1	17	Human_STR_1019173	T	0	5692141	18145	0	0	2	0	1	1	2	822	3	32	302	848	1	21	125	12721	0	0	7	0	0	4	11376	0	0	21
chr4	5694601	5694629	1	29	Human_STR_1019174	A	0	5694615	15671	0	0	2	0	1	1	2	157	4	28	306	1503	0	15	125	15195	0	0	7	0	0	4	13850	0	0	21
chr4	5697075	5697097	1	23	Human_STR_1019175	A	0	5697086	13200	0	0	2	0	1	1	2	704	2	27	306	916	3	15	130	14281	0	0	7	0	0	4	13099	0	0	21
chr4	5699474	5699488	1	15	Human_STR_1019176	T	0	5699481	10805	0	0	2	0	1	1	2	385	3	20	309	132	2	11	133	11886	0	0	7	0	0	4	10704	0	0	21
chr4	5701370	5701398	1	29	Human_STR_1019177	A	0	5701384	8902	0	1	2	0	1	1	2	1156	0	16	310	2035	0	12	135	9983	0	1	8	0	0	5	8801	0	1	21
chr4	5701870	5701890	6	3.5	Human_STR_1019178	AAAAAT	0	5701880	8406	0	1	2	0	1	1	2	1652	0	17	309	2531	0	12	135	9487	0	1	8	0	0	5	8305	0	1	21
chr4	5703560	5703575	2	8	Human_STR_1019179	CT	0	5703567.5	6718.5	0	2	2	0	1	2	2	61.5	1	17	309	4218.5	0	17	135	7799.5	0	1	9	0	0	5	6617.5	0	2	21
chr4	5705008	5705028	3	7	Human_STR_1019180	ATC	0	5705018	5268	0	2	2	0	1	2	2	70	3	19	311	5017	0	17	137	6349	0	1	9	0	0	5	5167	0	3	21
chr4	5706428	5706449	3	7.33333	Human_STR_1019181	GTT	0	5706438.5	3847.5	0	2	2	0	1	2	2	725.5	1	19	312	3596.5	0	14	137	4928.5	0	1	9	0	0	5	3746.5	0	3	22
chr4	5706597	5706611	2	7.5	Human_STR_1019182	AT	0	5706604	3682	0	2	2	0	1	2	2	891	1	20	312	3431	0	14	141	4763	0	1	9	0	0	5	3581	0	3	22
chr4	5708021	5708207	4	46.75	Human_STR_1019183	AGAT	0	5708114	2172	0	2	2	0	1	2	2	2401	0	25	313	1921	0	14	141	3253	0	1	9	0	0	5	2071	0	3	22
chr4	5710030	5710050	5	4.2	Human_STR_1019184	CCCCG	0	5710040	246	1	2	2	0	1	2	2	1293	0	31	316	5	6	12	143	1327	0	1	9	0	0	5	145	1	3	22
chr4	5710988	5711004	3	5.66667	Human_STR_1019185	AGG	0	5710996	710	1	2	2	710	1	2	2	337	3	32	315	780	6	12	143	371	1	1	9	0	0	5	811	1	3	22
chr4	5712017	5712033	2	8.5	Human_STR_1019186	GT	0	5712025	902	1	2	2	902	1	2	2	36	4	36	315	1094	0	15	146	658	1	1	9	0	0	5	755	1	4	22
chr4	5713219	5713238	6	3.33333	Human_STR_1019187	CCTCGG	0	5713228.5	301.5	1	2	2	0	1	2	2	354.5	2	39	318	32.5	6	15	146	1861.5	0	1	9	0	0	5	448.5	1	4	22
chr4	5715404	5715425	1	22	Human_STR_1019188	A	0	5715414.5	2487.5	0	2	2	0	1	2	2	346.5	6	37	318	2133.5	0	15	146	4047.5	0	2	9	0	1	5	1169.5	0	5	23
chr4	5715629	5715651	4	5.75	Human_STR_1019189	AAAT	0	5715640	2713	0	2	2	0	1	2	2	132	6	37	319	2359	0	15	146	4273	0	2	9	0	1	5	1395	0	5	23
chr4	5716223	5716240	1	18	Human_STR_1019190	T	0	5716231.5	3304.5	0	2	2	0	1	2	2	218.5	8	37	319	2950.5	0	15	146	4864.5	0	2	9	0	1	5	1986.5	0	5	23
chr4	5716516	5716545	1	30	Human_STR_1019191	T	0	5716530.5	3603.5	0	2	2	0	1	2	2	80.5	8	38	319	3249.5	0	15	146	5163.5	0	2	9	0	1	5	2285.5	0	5	23
chr4	5716699	5716712	1	14	Human_STR_1019192	T	0	5716705.5	3778.5	0	2	2	0	1	2	2	22.5	8	38	319	3424.5	0	15	146	5338.5	0	2	9	0	1	5	2460.5	0	5	23
chr4	5717468	5717488	1	21	Human_STR_1019193	T	0	5717478	4551	0	2	2	0	1	2	2	250	5	38	319	3523	0	15	143	6111	0	2	9	0	1	5	3233	0	5	23
chr4	5723595	5723609	4	3.75	Human_STR_1019194	AAAT	0	5723602	10675	0	0	2	0	1	1	3	245	2	39	322	2517	0	9	139	1315	0	1	9	0	1	5	478	1	3	23
chr4	5724919	5724934	1	16	Human_STR_1019195	T	0	5724926.5	11999.5	0	0	2	0	1	1	3	1079.5	0	40	322	3841.5	0	9	130	9.5	1	1	9	1	1	5	846.5	1	2	23
chr4	5726428	5726441	1	14	Human_STR_1019196	T	0	5726434.5	13507.5	0	0	2	0	1	1	3	39.5	2	41	323	4633.5	0	11	130	1517.5	0	1	9	0	1	5	2354.5	0	2	23
chr4	5728291	5728310	1	20	Human_STR_1019197	T	0	5728300.5	15373.5	0	0	2	0	1	1	3	248.5	1	39	331	2767.5	0	11	123	3383.5	0	1	9	0	1	5	4220.5	0	2	23
chr4	5730823	5730847	4	6.25	Human_STR_1019198	ATCC	0	5730835	17908	0	0	2	0	1	1	3	682	1	29	328	233	1	11	120	5918	0	1	9	0	1	5	6755	0	2	24
chr4	5736213	5736233	4	5.25	Human_STR_1019199	AAAC	0	5736223	23296	0	0	2	0	1	1	3	242	8	35	321	1092	0	17	114	11306	0	0	8	0	0	4	12143	0	0	24
chr4	5738008	5738040	2	16.5	Human_STR_1019200	AC	0	5738024	25097	0	0	2	0	1	1	3	157	2	41	323	2893	0	22	114	13107	0	0	7	0	0	4	11556	0	0	23
chr4	5738234	5738252	1	19	Human_STR_1019201	T	0	5738243	25316	0	0	2	0	1	1	3	43	2	40	324	3112	0	22	114	13326	0	0	7	0	0	4	11337	0	0	23
chr4	5740334	5740348	1	15	Human_STR_1019202	T	0	5740341	27414	0	0	2	0	1	1	3	853	1	52	324	3113	0	28	114	15424	0	0	7	0	0	4	9239	0	2	22
chr4	5741627	5741642	1	16	Human_STR_1019203	A	0	5741634.5	28707.5	0	0	2	0	1	1	3	440.5	3	55	322	1819.5	0	27	114	16717.5	0	0	8	0	0	4	7945.5	0	2	22
chr4	5742198	5742227	1	30	Human_STR_1019204	A	0	5742212.5	29285.5	0	0	2	0	1	1	3	186.5	3	56	322	1241.5	0	27	114	17295.5	0	0	8	0	0	4	7367.5	0	3	22
chr4	5744336	5744357	6	3.66667	Human_STR_1019205	ACCATC	0	5744346.5	31419.5	0	0	2	0	1	1	3	158.5	8	61	323	811.5	9	22	108	19429.5	0	0	8	0	0	4	5233.5	0	5	22
chr4	5745613	5745631	3	6.33333	Human_STR_1019206	ATG	0	5745622	32695	0	0	2	0	1	1	3	97	9	64	324	1335	0	30	108	20705	0	0	8	0	0	4	3958	0	6	22
chr4	5746696	5746711	1	16	Human_STR_1019207	T	0	5746703.5	33776.5	0	0	2	0	1	1	3	84.5	9	61	325	253.5	5	30	108	21786.5	0	0	8	0	0	4	2876.5	0	6	22
chr4	5746914	5746928	3	5	Human_STR_1019208	CTT	0	5746921	33994	0	0	2	0	1	1	3	150	8	61	324	36	5	30	108	22004	0	0	8	0	0	4	2659	0	6	22
chr4	5750205	5750532	4	82	Human_STR_1019209	ATCC	0	5750368.5	37441.5	0	0	2	0	1	1	3	213.5	11	74	326	380.5	6	34	108	18856.5	0	0	9	0	0	4	548.5	2	6	22
chr4	5751069	5751087	1	19	Human_STR_1019210	A	0	5751078	38151	0	0	2	0	1	1	3	16	7	76	326	1090	0	34	108	18147	0	0	9	0	0	4	822	1	7	22
chr4	5757933	5757947	1	15	Human_STR_1019211	A	0	5757940	45013	0	0	2	0	1	1	3	333	9	58	331	78	4	20	108	11285	0	0	10	0	0	4	2415	0	7	23
chr4	5762272	5762296	1	25	Human_STR_1019212	T	0	5762284	49357	0	0	2	0	1	1	3	124	4	53	331	4206	0	14	108	6941	0	1	10	0	1	4	1864	0	4	23
chr4	5763630	5763640	1	11	Human_STR_1019213	T	0	5763635	50708	0	0	2	0	1	1	3	1475	0	45	333	5557	0	14	108	5590	0	1	10	0	1	4	3215	0	3	23
chr4	5769721	5769756	4	9	Human_STR_1019214	ATTC	0	5769738.5	56811.5	0	0	2	0	1	1	3	87.5	4	30	329	11660.5	0	0	104	513.5	1	1	10	1	1	4	5201.5	0	3	23
chr4	5769803	5769818	3	5.33333	Human_STR_1019215	AGC	0	5769810.5	56883.5	0	0	2	0	1	1	3	15.5	4	30	329	11732.5	0	0	104	585.5	1	1	10	1	1	4	5129.5	0	3	23
chr4	5770583	5770593	1	11	Human_STR_1019216	A	0	5770588	57661	0	0	2	0	1	1	3	54	10	28	328	12510	0	0	104	1363	0	1	10	0	1	4	4352	0	2	23
chr4	5770668	5770683	4	4	Human_STR_1019217	CTGG	0	5770675.5	57748.5	0	0	2	0	1	1	3	33.5	10	28	328	12597.5	0	0	104	1450.5	0	1	10	0	1	4	4264.5	0	2	23
chr4	5772739	5772759	1	21	Human_STR_1019218	A	0	5772749	59822	0	0	2	0	1	1	3	305	4	25	327	12612	0	0	104	3524	0	1	10	0	1	4	2191	0	3	23
chr4	5773607	5773640	5	6.8	Human_STR_1019219	ATTTT	0	5773623.5	60696.5	0	0	2	0	1	1	3	443.5	3	25	328	11737.5	0	0	104	4398.5	0	2	10	0	2	4	1316.5	0	3	23
chr4	5778101	5778131	4	7.75	Human_STR_1019220	ATTC	0	5778116	65189	0	0	2	0	1	1	3	272	3	30	323	7245	0	5	104	5269	0	2	10	0	2	4	2036	0	4	23
chr4	5784117	5784140	1	24	Human_STR_1019221	T	0	5784128.5	71201.5	0	0	2	0	1	1	3	804.5	1	26	318	1232.5	0	5	98	743.5	1	1	10	1	1	4	1523.5	0	5	22
chr4	5784264	5784294	1	31	Human_STR_1019222	A	0	5784279	71352	0	0	2	0	1	1	3	654	1	26	318	1082	0	5	98	894	1	1	10	1	1	4	1674	0	5	22
chr4	5784804	5784830	2	13.5	Human_STR_1019223	GT	0	5784817	71890	0	0	2	0	1	1	3	116	3	26	318	544	5	5	98	1432	0	1	10	0	1	4	2212	0	5	22
chr4	5786334	5786355	1	22	Human_STR_1019224	T	0	5786344.5	73417.5	0	0	2	0	1	1	3	576.5	3	24	317	886.5	5	10	98	2959.5	0	1	10	0	1	4	1600.5	0	3	22
chr4	5788599	5788617	1	19	Human_STR_1019225	A	0	5788608	75681	0	0	2	0	1	1	3	125	3	24	314	3150	0	10	94	5223	0	1	10	0	1	4	663	1	3	22
chr4	5791908	5791922	1	15	Human_STR_1019226	A	0	5791915	78988	0	0	2	0	1	1	3	710	1	24	306	3455	0	15	89	8530	0	2	11	0	2	4	105	1	3	24
chr4	5795954	5796134	2	90.5	Human_STR_1019227	AT	0	5796044	83117	0	0	3	0	1	1	3	1141	0	22	302	596	5	12	88	4449	0	2	12	0	1	5	4024	0	3	25
chr4	5797381	5797399	4	4.75	Human_STR_1019228	AAAC	0	5797390	84463	0	0	3	0	1	1	3	97	2	22	301	1441	0	16	85	3103	0	2	12	0	1	5	5370	0	3	25
chr4	5802074	5802097	4	6	Human_STR_1019229	AAAC	0	5802085.5	89158.5	0	0	3	0	1	1	3	1592.5	0	23	303	1661.5	0	21	83	1027.5	0	2	12	0	1	5	3299.5	0	1	25
chr4	5803399	5803419	1	21	Human_STR_1019230	A	0	5803409	90482	0	0	3	0	1	1	3	493	1	23	304	338	2	21	83	296	1	2	12	0	1	5	1976	0	1	25
chr4	5805671	5805685	1	15	Human_STR_1019231	T	0	5805678	89135	0	0	3	0	1	1	3	687	3	21	301	784	4	16	83	2565	0	2	12	0	1	5	293	1	2	25
chr4	5807614	5807636	1	23	Human_STR_1019232	T	0	5807625	87188	0	0	3	0	1	1	3	227	2	23	305	1059	0	16	83	4512	0	2	12	0	1	5	2240	0	2	25
chr4	5807813	5807824	1	12	Human_STR_1019233	T	0	5807818.5	86994.5	0	0	3	0	1	1	3	303.5	3	22	305	1252.5	0	16	83	4705.5	0	2	12	0	1	5	2433.5	0	2	25
chr4	5809858	5809915	4	14.5	Human_STR_1019234	CCCT/CCTG	0	5809886.5	84926.5	0	0	3	0	1	1	3	700.5	3	24	306	112.5	2	13	83	6773.5	0	2	12	0	1	5	4501.5	0	2	25
chr4	5817711	5817727	4	4.25	Human_STR_1019235	AGGG	0	5817719	77094	0	0	1	1687	0	2	2	146	3	34	300	6433	0	5	71	14606	0	0	11	0	0	5	2999	0	1	22
chr4	5824139	5824170	6	5.33333	Human_STR_1019236	ATGTGC	0	5824154.5	70658.5	0	0	1	0	1	2	2	140.5	1	33	290	12868.5	0	0	68	17194.5	0	0	11	0	0	5	4670.5	0	2	20
chr4	5824221	5824231	1	11	Human_STR_1019237	G	0	5824226	70587	0	0	1	0	1	2	2	212	1	33	290	12940	0	0	68	17123	0	0	11	0	0	5	4599	0	2	20
chr4	5826211	5826228	2	9	Human_STR_1019238	CT	0	5826219.5	68593.5	0	0	1	0	1	1	2	376.5	6	30	297	14933.5	0	0	68	15129.5	0	0	10	0	0	4	2605.5	0	1	20
chr4	5827504	5827529	2	13	Human_STR_1019239	AC	0	5827516.5	67296.5	0	0	1	0	1	1	2	208.5	8	31	302	16230.5	0	0	68	13832.5	0	0	10	0	0	4	1308.5	0	1	20
chr4	5829337	5829379	2	21.5	Human_STR_1019240	AC	0	5829358	65455	0	0	1	0	1	1	2	102	1	32	303	18072	0	0	68	11991	0	0	10	0	0	4	533	1	1	20
chr4	5829461	5829481	2	10.5	Human_STR_1019241	AC	0	5829471	65342	0	0	1	0	1	1	2	215	2	31	303	18185	0	0	68	11878	0	0	10	0	0	4	646	1	1	20
chr4	5832682	5832704	4	5.75	Human_STR_1019242	GTTT	0	5832693	62120	0	0	1	0	1	1	2	498	2	29	314	21407	0	0	67	8656	0	1	12	0	0	5	3868	0	1	20
chr4	5832843	5832857	1	15	Human_STR_1019243	T	0	5832850	61963	0	0	1	0	1	1	2	655	2	28	316	21564	0	0	67	8499	0	1	12	0	0	5	4025	0	1	20
chr4	5834887	5834911	1	25	Human_STR_1019244	T	0	5834899	59914	0	0	1	0	1	1	2	1275	0	33	314	23613	0	0	62	6450	0	1	12	0	0	5	6074	0	1	20
chr4	5835285	5835297	2	6.5	Human_STR_1019245	CT	0	5835291	59522	0	0	1	0	1	1	2	1410	0	34	314	24005	0	0	60	6058	0	1	12	0	0	5	6466	0	1	20
chr4	5837400	5837441	2	21	Human_STR_1019246	AG	0	5837420.5	57392.5	0	0	1	0	1	1	2	96.5	4	29	311	26134.5	0	0	60	3928.5	0	1	13	0	0	5	8595.5	0	1	20
chr4	5839188	5839205	1	18	Human_STR_1019247	A	0	5839196.5	55616.5	0	0	1	0	1	1	2	360.5	5	28	312	27910.5	0	0	60	2152.5	0	1	13	0	0	5	10371.5	0	0	20
chr4	5839358	5839428	5	14.2	Human_STR_1019248	AAAAT	0	5839393	55420	0	0	1	0	1	1	2	333	4	27	313	28107	0	0	60	1956	0	1	13	0	0	5	10568	0	0	20
chr4	5843967	5843995	4	7.25	Human_STR_1019249	AAAC	0	5843981	50832	0	0	1	0	1	1	2	572	5	28	319	32695	0	0	51	2632	0	2	13	0	0	5	10679	0	0	20
chr4	5844326	5844427	2	51	Human_STR_1019250	AC	0	5844376.5	50436.5	0	0	1	0	1	1	2	176.5	2	28	319	33090.5	0	0	51	3027.5	0	2	13	0	0	5	10283.5	0	0	20
chr4	5845686	5845707	1	22	Human_STR_1019251	A	0	5845696.5	49116.5	0	0	1	0	1	1	2	116.5	2	28	316	34410.5	0	0	51	4123.5	0	2	13	0	0	5	8963.5	0	1	20
chr4	5846079	5846128	5	10	Human_STR_1019252	AGGGG/AAGGG	0	5846103.5	48709.5	0	0	1	0	1	1	2	290.5	2	28	314	34817.5	0	0	51	3716.5	0	2	13	0	0	5	8556.5	0	1	20
chr4	5848327	5848337	1	11	Human_STR_1019253	T	0	5848332	46481	0	0	1	0	1	1	2	595	2	28	310	37046	0	0	46	1488	0	3	13	0	0	5	6328	0	1	20
chr4	5848485	5848521	1	37	Human_STR_1019254	T	0	5848503	46310	0	0	1	0	1	1	2	424	1	27	310	37217	0	0	46	1317	0	3	13	0	0	5	6157	0	1	20
chr4	5849875	5849889	1	15	Human_STR_1019255	T	0	5849882	44931	0	0	1	0	1	1	2	203	3	25	307	38596	0	0	46	62	1	3	13	0	0	5	4778	0	1	18
chr4	5851235	5851249	1	15	Human_STR_1019256	A	0	5851242	43571	0	0	1	0	1	1	2	100	3	27	300	39956	0	0	40	1422	0	3	13	0	0	5	3418	0	1	18
chr4	5853423	5853748	3	108.667	Human_STR_1019257	AGG	0	5853585.5	41227.5	0	0	1	0	1	1	2	1081.5	0	21	290	42299.5	0	0	40	3666.5	0	2	13	0	0	5	1074.5	0	1	16
chr4	5855129	5855147	4	4.75	Human_STR_1019258	AAAG	0	5855138	39675	0	0	1	0	1	1	2	1370	0	23	286	43852	0	0	35	2114	0	2	13	0	0	5	478	1	1	15
chr4	5856127	5856151	1	25	Human_STR_1019259	T	0	5856139	38674	0	0	1	0	1	1	2	369	2	22	287	44853	0	0	30	1113	0	2	13	0	0	5	1479	0	2	14
chr4	5858111	5858151	3	13.6667	Human_STR_1019260	ATC	0	5858131	36682	0	0	1	0	1	1	2	282	1	24	282	46845	0	0	26	879	1	2	14	0	0	6	3471	0	2	15
chr4	5858215	5858421	6	34.5	Human_STR_1019261	ACCATC	0	5858318	36495	0	0	1	0	1	1	2	469	1	24	281	47032	0	0	26	1066	0	2	14	0	0	6	3658	0	2	15
chr4	5858522	5858540	3	6.33333	Human_STR_1019262	ACC	0	5858531	36282	0	0	1	0	1	1	2	682	2	24	282	47245	0	0	26	1279	0	2	14	0	0	6	3871	0	2	15
chr4	5858789	5858872	3	28	Human_STR_1019263	ACC	0	5858830.5	35982.5	0	0	1	0	1	1	2	678.5	2	24	282	47544.5	0	0	26	1578.5	0	2	14	0	0	6	4170.5	0	2	15
chr4	5859182	5859254	3	24.3333	Human_STR_1019264	ATC	0	5859218	35595	0	0	1	0	1	1	3	291	2	24	281	47932	0	0	26	1966	0	2	14	0	0	6	4558	0	2	15
chr4	5862357	5862370	1	14	Human_STR_1019265	T	0	5862363.5	32449.5	0	0	1	0	1	1	3	667.5	1	20	278	51077.5	0	0	26	5111.5	0	1	14	0	0	6	2901.5	0	2	14
chr4	5864827	5864857	1	31	Human_STR_1019266	T	0	5864842	29971	0	0	1	0	1	1	3	245	4	22	287	53556	0	0	26	7590	0	1	14	0	0	6	423	1	1	14
chr4	5866796	5866812	3	5.66667	Human_STR_1019267	CCT	0	5866804	28009	0	0	1	0	1	1	3	14	2	22	297	55518	0	0	26	9552	0	1	14	0	0	6	1539	0	1	14
chr4	5867347	5867364	1	18	Human_STR_1019268	A	0	5867355.5	27457.5	0	0	1	0	1	1	3	409.5	3	22	301	56069.5	0	0	26	10103.5	0	0	14	0	0	6	2090.5	0	1	14
chr4	5867579	5867592	2	7	Human_STR_1019269	AC	0	5867585.5	27227.5	0	0	1	0	1	1	3	435.5	3	22	305	56299.5	0	0	26	10333.5	0	0	14	0	0	6	2320.5	0	1	14
chr4	5869635	5869655	2	10.5	Human_STR_1019270	AC	0	5869645	25168	0	0	1	0	1	1	3	662	1	20	317	58359	0	0	26	12393	0	0	13	0	0	5	4380	0	1	14
chr4	5871409	5871439	1	31	Human_STR_1019271	A	0	5871424	23389	0	0	1	0	1	1	3	60	1	16	315	60138	0	0	26	12340	0	0	13	0	0	5	6159	0	1	14
chr4	5873398	5873415	1	18	Human_STR_1019272	A	0	5873406.5	21406.5	0	0	1	0	1	1	3	240.5	2	18	314	62120.5	0	0	26	10357.5	0	0	13	0	0	5	8141.5	0	1	14
chr4	5877126	5877143	1	18	Human_STR_1019273	A	0	5877134.5	17678.5	0	0	1	0	1	1	3	112.5	1	13	323	65848.5	0	0	26	6629.5	0	1	14	0	0	5	11670.5	0	0	12
chr4	5877880	5877893	1	14	Human_STR_1019274	A	0	5877886.5	16926.5	0	0	1	0	1	1	3	864.5	1	15	322	66600.5	0	0	26	5877.5	0	1	14	0	0	5	10918.5	0	0	12
chr4	5880531	5880541	1	11	Human_STR_1019275	T	0	5880536	14277	0	0	1	0	1	1	3	1496	0	14	325	69250	0	0	26	3228	0	2	14	0	0	5	8269	0	2	12
chr4	5884960	5885039	4	20	Human_STR_1019276	CCTT/CTTT	0	5884999.5	9813.5	0	1	1	0	1	1	3	620.5	1	9	332	73713.5	0	0	26	1235.5	0	3	13	0	1	4	3805.5	0	3	12
chr4	5885383	5885407	2	12.5	Human_STR_1019277	AC	0	5885395	9418	0	1	1	0	1	1	3	225	1	9	333	74109	0	0	25	1631	0	3	13	0	1	4	3410	0	3	12
chr4	5886106	5886142	2	18.5	Human_STR_1019278	AC	0	5886124	8689	0	1	1	0	1	1	3	504	2	10	331	74838	0	0	21	2360	0	3	13	0	1	4	2681	0	3	12
chr4	5886210	5886222	2	6.5	Human_STR_1019279	AC	0	5886216	8597	0	1	1	0	1	1	3	596	2	10	331	74930	0	0	21	2452	0	3	13	0	1	4	2589	0	3	12
chr4	5886712	5886726	1	15	Human_STR_1019280	A	0	5886719	8094	0	1	1	0	1	1	3	115	3	11	331	75433	0	0	21	2620	0	3	13	0	1	4	2086	0	3	12
chr4	5892892	5892940	2	24.5	Human_STR_1019281	AC	0	5892916	1897	0	1	1	0	1	1	3	2881	0	13	336	81630	0	0	21	736	1	3	13	1	1	4	1349	0	3	10
chr4	5894824	5894871	5	9.6	Human_STR_1019282	CGGGG	0	5894847.5	34.5	1	1	1	34.5	1	1	3	949.5	1	13	330	83561.5	0	0	21	2667.5	0	2	13	0	1	4	582.5	1	3	10
chr4	5895864	5895875	2	6	Human_STR_1019283	AC	0	5895869.5	1056.5	0	1	1	1056.5	0	1	3	72.5	2	12	332	84583.5	0	0	16	3689.5	0	2	13	0	1	4	1604.5	0	3	10
chr4	5898405	5898420	1	16	Human_STR_1019284	A	0	5898412.5	3599.5	0	1	1	3599.5	0	1	3	293.5	2	14	335	87126.5	0	0	16	6232.5	0	2	13	0	1	4	4147.5	0	3	10
chr4	5909764	5909790	4	6.75	Human_STR_1019285	ATTC	0	5909777	14964	0	0	1	14964	0	0	3	126	2	23	328	98491	0	0	5	17597	0	0	11	0	0	3	15512	0	0	10
chr4	5910076	5910092	5	3.4	Human_STR_1019286	ACTGC	0	5910084	15271	0	0	1	15271	0	0	3	384	2	23	328	98798	0	0	3	17904	0	0	11	0	0	3	15819	0	0	11
chr4	5912635	5912654	1	20	Human_STR_1019287	T	0	5912644.5	17831.5	0	0	1	17831.5	0	0	3	637.5	3	24	327	101358.5	0	0	0	17387.5	0	0	11	0	0	3	18379.5	0	0	11
chr4	5913776	5913828	4	13.25	Human_STR_1019288	AAAC	0	5913802	18989	0	0	1	18989	0	0	3	307	3	25	324	102516	0	0	0	16230	0	0	11	0	0	3	19537	0	0	12
chr4	5913984	5914021	2	19	Human_STR_1019289	GT	0	5914002.5	19189.5	0	0	1	19189.5	0	0	3	106.5	3	25	324	102716.5	0	0	0	16029.5	0	0	11	0	0	3	19737.5	0	0	12
chr4	5914045	5914074	4	7.5	Human_STR_1019290	AATG	0	5914059.5	19246.5	0	0	1	19246.5	0	0	3	49.5	3	26	324	102773.5	0	0	0	15972.5	0	0	11	0	0	3	19794.5	0	0	12
chr4	5915933	5915954	1	22	Human_STR_1019291	T	0	5915943.5	21130.5	0	0	1	21130.5	0	0	3	376.5	2	33	322	104657.5	0	0	0	14088.5	0	0	11	0	0	3	21678.5	0	0	11
chr4	5919134	5919159	1	26	Human_STR_1019292	T	0	5919146.5	24333.5	0	0	1	24333.5	0	0	2	561.5	2	37	323	107860.5	0	0	0	10885.5	0	0	12	0	0	3	24881.5	0	0	11
chr4	5922203	5922221	1	19	Human_STR_1019293	T	0	5922212	27399	0	0	2	27399	0	0	2	278	3	46	314	110926	0	0	0	7820	0	2	12	0	1	3	27947	0	0	12
chr4	5928350	5928361	1	12	Human_STR_1019294	T	0	5928355.5	33542.5	0	0	2	30480.5	0	0	3	169.5	2	49	311	117069.5	0	0	0	1676.5	0	3	13	0	1	3	28889.5	0	0	12
chr4	5929346	5929384	2	19.5	Human_STR_1019295	CT	0	5929365	34552	0	0	2	29471	0	0	3	348	6	52	312	118079	0	0	0	667	1	3	13	0	1	3	27880	0	0	12
chr4	5930075	5930126	2	26	Human_STR_1019296	AC	0	5930100.5	35287.5	0	0	2	28735.5	0	0	3	68.5	7	53	312	118814.5	0	0	0	68.5	1	3	13	0	1	3	27144.5	0	0	12
chr4	5937512	5937537	1	26	Human_STR_1019297	A	0	5937524.5	42711.5	0	0	2	21311.5	0	0	3	650.5	3	47	311	118301.5	0	0	0	650.5	1	3	13	1	1	3	19720.5	0	0	13
chr4	5937936	5937947	1	12	Human_STR_1019298	A	0	5937941.5	43128.5	0	0	2	20894.5	0	0	3	817.5	2	47	311	117884.5	0	0	0	1067.5	0	3	13	0	1	3	19303.5	0	0	13
chr4	5938290	5938310	1	21	Human_STR_1019299	A	0	5938300	43487	0	0	2	20536	0	0	3	459	4	48	310	117526	0	0	0	1426	0	3	13	0	1	3	18945	0	0	13
chr4	5940509	5940534	1	26	Human_STR_1019300	T	0	5940521.5	45708.5	0	0	2	18314.5	0	0	3	548.5	5	47	305	115304.5	0	0	0	3647.5	0	2	13	0	1	3	16723.5	0	0	13
chr4	5940977	5940999	4	5.75	Human_STR_1019301	AAAG	0	5940988	46175	0	0	2	17848	0	0	3	82	4	45	304	114838	0	0	0	4114	0	2	13	0	1	3	16257	0	0	13
chr4	5942882	5942900	3	6.33333	Human_STR_1019302	ATG	0	5942891	48078	0	0	2	15945	0	0	3	53	8	38	302	112935	0	0	0	6017	0	1	12	0	1	3	14354	0	0	13
chr4	5950521	5950538	1	18	Human_STR_1019303	A	0	5950529.5	55716.5	0	0	2	8306.5	0	1	3	887.5	2	38	299	105296.5	0	0	0	6590.5	0	1	11	0	1	3	6715.5	0	1	13
chr4	5950688	5950706	1	19	Human_STR_1019304	A	0	5950697	55884	0	0	2	8139	0	1	3	1055	0	38	299	105129	0	0	0	6423	0	1	11	0	1	3	6548	0	1	13
chr4	5951717	5951733	1	17	Human_STR_1019305	A	0	5951725	56912	0	0	2	7111	0	1	3	727	1	35	298	104101	0	0	0	5395	0	1	11	0	1	3	5520	0	1	13
chr4	5952596	5952643	4	12	Human_STR_1019306	AATG	0	5952619.5	57806.5	0	0	2	6216.5	0	1	3	167.5	2	37	297	103206.5	0	0	0	4500.5	0	1	11	0	1	3	4625.5	0	1	13
chr4	5953958	5954012	4	13.75	Human_STR_1019307	AGAT	0	5953985	59172	0	0	2	4851	0	1	3	534	2	38	298	101841	0	0	0	3135	0	1	11	0	1	3	3260	0	1	13
chr4	5959409	5959424	4	4	Human_STR_1019308	AAAT	0	5959416.5	60856.5	0	0	2	0	1	1	3	282.5	4	59	304	96409.5	0	0	1	2296.5	0	1	11	0	1	3	2171.5	0	1	12
chr4	5959744	5959770	6	4.5	Human_STR_1019309	CCTTGT	0	5959757	60516	0	0	2	0	1	1	3	594	4	60	303	96069	0	0	1	2637	0	1	11	0	1	3	2512	0	1	12
chr4	5960566	5960582	5	3.4	Human_STR_1019310	AAAAC	0	5960574	59699	0	0	2	0	1	1	3	130	3	63	301	95252	0	0	1	3454	0	1	11	0	1	3	3329	0	1	12
chr4	5962768	5962794	6	4.5	Human_STR_1019311	AAGGAC	0	5962781	57492	0	0	2	0	1	1	3	38	10	69	306	93045	0	0	1	5661	0	1	11	0	1	3	5536	0	1	12
chr4	5964714	5964746	1	33	Human_STR_1019312	T	0	5964730	55543	0	0	2	0	1	1	3	137	7	69	306	91096	0	0	1	7610	0	1	11	0	1	3	7485	0	1	12
chr4	5966495	5966517	1	23	Human_STR_1019313	A	0	5966506	53767	0	0	2	0	1	1	3	67	13	74	310	89320	0	0	1	9386	0	2	11	0	1	3	9261	0	1	11
chr4	5967097	5967114	4	4.5	Human_STR_1019314	CCTG	0	5967105.5	53167.5	0	0	2	0	1	1	3	163.5	14	74	308	88720.5	0	0	1	8997.5	0	2	11	0	1	3	9860.5	0	1	11
chr4	5968204	5968225	4	5.5	Human_STR_1019315	AAAT	0	5968214.5	52058.5	0	0	2	0	1	1	3	68.5	11	75	308	87611.5	0	0	1	7888.5	0	1	11	0	0	3	10969.5	0	0	11
chr4	5968238	5968248	1	11	Human_STR_1019316	A	0	5968243	52030	0	0	2	0	1	1	3	40	12	75	308	87583	0	0	1	7860	0	1	11	0	0	3	10998	0	0	11
chr4	5968387	5968399	1	13	Human_STR_1019317	T	0	5968393	51880	0	0	2	0	1	1	3	110	12	75	309	87433	0	0	1	7710	0	1	11	0	0	3	11148	0	0	11
chr4	5969909	5969929	2	10.5	Human_STR_1019318	CT	0	5969919	50354	0	0	2	0	1	1	3	272	13	77	313	85907	0	0	1	6184	0	1	11	0	0	3	11866	0	0	11
chr4	5971876	5971888	1	13	Human_STR_1019319	A	0	5971882	48391	0	0	2	0	1	1	3	116	5	77	314	83944	0	0	1	4221	0	1	11	0	0	3	9903	0	1	11
chr4	5973210	5973220	1	11	Human_STR_1019320	T	0	5973215	47058	0	0	2	0	1	1	3	48	1	74	316	82611	0	0	1	2888	0	1	11	0	0	3	8570	0	1	11
chr4	5973736	5973752	1	17	Human_STR_1019321	T	0	5973744	46529	0	0	2	0	1	1	3	481	2	72	315	82082	0	0	1	2359	0	1	11	0	0	3	8041	0	1	11
chr4	5976867	5976905	1	39	Human_STR_1019322	A	0	5976886	43387	0	0	2	0	1	1	3	130	7	62	315	78940	0	0	1	783	1	1	11	0	0	3	4899	0	1	11
chr4	5977223	5977257	5	7	Human_STR_1019323	GTTTT	0	5977240	43033	0	0	2	0	1	1	3	108	4	61	314	78586	0	0	1	1137	0	1	11	0	0	3	4545	0	1	11
chr4	5978009	5978033	1	25	Human_STR_1019324	A	0	5978021	42252	0	0	2	0	1	1	3	469	4	54	314	77805	0	0	1	1918	0	1	11	0	0	3	3764	0	1	11
chr4	5978185	5978209	1	25	Human_STR_1019325	A	0	5978197	42076	0	0	2	0	1	1	3	645	4	56	314	77629	0	0	1	2094	0	1	11	0	0	3	3588	0	1	11
chr4	5981733	5981752	1	20	Human_STR_1019326	T	0	5981742.5	38530.5	0	0	2	0	1	1	3	364.5	3	43	317	74083.5	0	0	1	5639.5	0	1	11	0	0	3	42.5	1	1	11
chr4	5982159	5982169	1	11	Human_STR_1019327	T	0	5982164	38109	0	0	2	0	1	1	3	57	3	42	315	73662	0	0	1	6061	0	1	11	0	0	3	379	1	1	11
chr4	5983130	5983148	1	19	Human_STR_1019328	T	0	5983139	37134	0	0	2	0	1	1	3	87	3	44	314	72687	0	0	1	7036	0	1	11	0	0	3	1354	0	1	11
chr4	5986578	5986588	1	11	Human_STR_1019329	A	0	5986583	33690	0	0	2	0	1	1	3	359	1	39	316	69243	0	0	1	10480	0	0	10	0	0	3	4798	0	1	11
chr4	5987698	5987716	4	4.75	Human_STR_1019330	AAAT	0	5987707	32566	0	0	2	0	1	1	3	319	4	37	315	68119	0	0	1	11604	0	0	10	0	0	3	5922	0	1	11
chr4	5988180	5988200	3	7	Human_STR_1019331	GTT	0	5988190	32083	0	0	2	0	1	1	3	46	4	37	316	67636	0	0	1	12087	0	0	10	0	0	3	6405	0	1	11
chr4	5988266	5988283	1	18	Human_STR_1019332	T	0	5988274.5	31998.5	0	0	2	0	1	1	3	38.5	4	37	316	67551.5	0	0	1	12171.5	0	0	10	0	0	3	6489.5	0	1	11
chr4	5989140	5989162	1	23	Human_STR_1019333	A	0	5989151	31122	0	0	2	0	1	1	3	354	3	35	318	66675	0	0	1	13048	0	0	10	0	0	3	7366	0	1	10
chr4	5990869	5990886	2	9	Human_STR_1019334	CT	0	5990877.5	29395.5	0	0	2	0	1	1	3	87.5	4	32	320	64948.5	0	0	1	14774.5	0	0	9	0	0	3	9092.5	0	2	9
chr4	5997202	5997245	2	22	Human_STR_1019335	AC	0	5997223.5	23049.5	0	0	1	0	1	1	2	243.5	3	25	320	58602.5	0	0	1	21120.5	0	0	8	0	0	2	2876.5	0	1	9
chr4	6005155	6006582	6	238	Human_STR_1019336	ATGGTG	0	6005868.5	14404.5	0	0	1	0	1	1	2	1884.5	0	12	319	49957.5	0	0	1	13021.5	0	0	8	0	0	2	3971.5	0	3	9
chr4	6013775	6013789	3	5	Human_STR_1019337	ATT	0	6013782	6491	0	1	1	0	1	1	2	468	1	9	315	42044	0	0	1	5108	0	2	8	0	0	2	577	1	3	11
chr4	6015733	6015746	1	14	Human_STR_1019338	T	0	6015739.5	4533.5	0	1	1	0	1	1	2	973.5	1	11	315	40086.5	0	0	1	3150.5	0	2	8	0	0	2	2534.5	0	3	11
chr4	6028034	6028059	5	5.2	Human_STR_1019339	AAAAG	0	6028046.5	7773.5	0	1	1	0	1	2	2	289.5	2	20	302	27779.5	0	0	1	4793.5	0	2	9	0	0	2	1173.5	0	3	11
chr4	6028594	6028614	1	21	Human_STR_1019340	T	0	6028604	8331	0	1	1	0	1	2	2	233	3	19	301	27222	0	0	1	5351	0	2	9	0	0	2	616	1	3	11
chr4	6034377	6034435	5	11.8	Human_STR_1019341	AAAAC	0	6034406	14133	0	0	1	0	1	1	2	368	2	17	286	21420	0	0	1	11153	0	0	7	0	0	2	194	1	2	11
chr4	6036527	6036550	4	6	Human_STR_1019342	AAAC	0	6036538.5	16265.5	0	0	1	0	1	1	2	2500.5	0	13	285	19287.5	0	0	1	13285.5	0	0	7	0	0	2	1938.5	0	2	11
chr4	6036634	6036645	2	6	Human_STR_1019343	GT	0	6036639.5	16366.5	0	0	1	0	1	1	2	2601.5	0	13	284	19186.5	0	0	1	13386.5	0	0	7	0	0	2	2039.5	0	2	11
chr4	6036836	6036877	2	21	Human_STR_1019344	CT	0	6036856.5	16583.5	0	0	1	0	1	1	2	2818.5	0	13	285	18969.5	0	0	1	13603.5	0	0	7	0	0	2	2256.5	0	2	11
chr4	6047597	6047607	1	11	Human_STR_1019345	A	0	6047602	27329	0	0	1	0	1	1	2	154	2	16	276	8224	0	1	1	10894	0	0	6	0	0	1	13002	0	0	12
chr4	6051462	6051480	5	3.8	Human_STR_1019346	AAAAC	0	6051471	31198	0	0	1	0	1	1	2	263	1	25	277	4355	0	1	1	7025	0	1	6	0	0	1	16871	0	0	12
chr4	6052951	6052966	1	16	Human_STR_1019347	T	0	6052958.5	32685.5	0	0	1	0	1	1	2	447.5	2	29	279	2867.5	0	1	1	5537.5	0	1	6	0	0	1	18358.5	0	0	12
chr4	6053935	6053957	1	23	Human_STR_1019348	A	0	6053946	33673	0	0	1	0	1	1	2	288	2	29	279	1880	0	1	1	4550	0	1	6	0	0	1	19346	0	0	12
chr4	6054378	6054401	1	24	Human_STR_1019349	A	0	6054389.5	34116.5	0	0	1	0	1	1	2	328.5	2	29	279	1436.5	0	1	1	4106.5	0	1	6	0	0	1	19789.5	0	0	12
chr4	6064870	6064882	1	13	Human_STR_1019350	A	0	6064876	44603	0	0	1	0	1	1	2	116	6	38	265	9050	0	1	1	6380	0	1	6	0	0	0	30276	0	0	11
chr4	6069371	6069384	2	7	Human_STR_1019351	AC	0	6069377.5	49104.5	0	0	1	0	1	1	2	235.5	6	32	248	13551.5	0	0	1	10881.5	0	0	6	0	0	0	27822.5	0	0	11
chr4	6070286	6070302	1	17	Human_STR_1019352	T	0	6070294	50021	0	0	1	0	1	1	2	141	3	32	244	14468	0	0	1	11798	0	0	6	0	0	0	26906	0	0	11
chr4	6071480	6071496	1	17	Human_STR_1019353	A	0	6071488	51215	0	0	1	0	1	1	2	406	3	31	238	15662	0	0	1	12992	0	0	7	0	0	0	25712	0	0	11
chr4	6074805	6074824	1	20	Human_STR_1019354	A	0	6074814.5	54541.5	0	0	1	0	1	1	2	526.5	2	23	236	18988.5	0	0	1	16318.5	0	0	7	0	0	0	22385.5	0	0	11
chr4	6077916	6077957	4	10.5	Human_STR_1019355	AAAT	0	6077936.5	57663.5	0	0	1	0	1	1	2	722.5	1	21	229	22110.5	0	0	1	19440.5	0	0	8	0	0	0	19263.5	0	0	11
chr4	6078124	6078141	2	9	Human_STR_1019356	AT	0	6078132.5	57859.5	0	0	1	0	1	1	2	526.5	1	22	229	22306.5	0	0	1	19636.5	0	0	8	0	0	0	19067.5	0	0	11
chr4	6079210	6079231	1	22	Human_STR_1019357	T	0	6079220.5	58947.5	0	0	1	0	1	1	2	561.5	1	19	228	23394.5	0	0	1	20724.5	0	0	8	0	0	0	17979.5	0	0	11
chr4	6080041	6080063	1	23	Human_STR_1019358	A	0	6080052	59779	0	0	1	0	1	1	2	764	2	19	228	24226	0	0	1	21556	0	0	9	0	0	0	17148	0	0	11
chr4	6080130	6080145	1	16	Human_STR_1019359	T	0	6080137.5	59864.5	0	0	1	0	1	1	2	678.5	2	19	227	24311.5	0	0	1	21641.5	0	0	9	0	0	0	17062.5	0	0	11
chr4	6081048	6081102	4	13.75	Human_STR_1019360	ATGG	0	6081075	60802	0	0	1	0	1	1	2	54	2	19	225	25249	0	0	1	22579	0	0	9	0	0	0	16125	0	0	11
chr4	6081525	6081546	4	5.5	Human_STR_1019361	AACC	0	6081535.5	61262.5	0	0	1	0	1	1	2	514.5	2	19	224	25709.5	0	0	1	23039.5	0	0	9	0	0	0	15664.5	0	0	11
chr4	6082712	6082741	2	15	Human_STR_1019362	AC	0	6082726.5	62453.5	0	0	1	0	1	1	2	1705.5	0	17	224	26900.5	0	0	1	24230.5	0	0	9	0	0	0	14473.5	0	0	11
chr4	6084201	6084211	1	11	Human_STR_1019363	T	0	6084206	63933	0	0	1	0	1	1	2	1224	0	16	221	28380	0	0	1	25710	0	0	10	0	0	0	12994	0	0	11
chr4	6085130	6085145	1	16	Human_STR_1019364	A	0	6085137.5	64864.5	0	0	1	0	1	1	2	292.5	2	15	220	29311.5	0	0	1	26641.5	0	0	10	0	0	0	12062.5	0	0	11
chr4	6085335	6085347	1	13	Human_STR_1019365	A	0	6085341	65068	0	0	1	0	1	1	2	89	3	15	220	29515	0	0	1	26845	0	0	10	0	0	0	11859	0	0	11
chr4	6086046	6086062	1	17	Human_STR_1019366	A	0	6086054	65781	0	0	1	0	1	1	2	120	4	14	221	30228	0	0	1	27558	0	0	10	0	0	0	11146	0	0	12
chr4	6086695	6086721	1	27	Human_STR_1019367	A	0	6086708	66435	0	0	1	0	1	1	2	43	3	15	221	30882	0	0	1	28212	0	0	10	0	0	0	10492	0	0	12
chr4	6087030	6087050	4	5.25	Human_STR_1019368	AATG	0	6087040	66767	0	0	1	0	1	1	2	16	3	16	220	31214	0	0	1	28544	0	0	10	0	0	0	10160	0	0	12
chr4	6091949	6091959	1	11	Human_STR_1019369	A	0	6091954	71681	0	0	1	0	1	1	2	1463	0	17	218	36128	0	0	1	33458	0	0	10	0	0	0	5246	0	1	12
chr4	6096745	6096804	4	15	Human_STR_1019370	AGGG/AAGG	0	6096774.5	76501.5	0	0	1	0	1	1	2	42.5	3	15	214	40948.5	0	0	1	29368.5	0	0	10	0	0	0	425.5	1	1	12
chr4	6096884	6097114	4	57.75	Human_STR_1019371	AAGG	0	6096999	76726	0	0	1	0	1	1	2	267	4	17	215	41173	0	0	1	29144	0	0	10	0	0	0	201	1	2	12
chr4	6097636	6097648	2	6.5	Human_STR_1019372	AG	0	6097642	77369	0	0	1	0	1	1	2	209	4	16	213	41816	0	0	1	28501	0	0	10	0	0	0	442	1	2	12
chr4	6100173	6100515	4	85.75	Human_STR_1019373	AGGG/AAAG	0	6100344	80071	0	0	1	0	1	1	2	1546	0	13	215	44518	0	0	1	25799	0	0	10	0	0	0	3144	0	2	12
chr4	6102987	6103011	2	12.5	Human_STR_1019374	GT	0	6102999	82726	0	0	2	0	1	1	2	1378	0	12	214	47173	0	0	1	23144	0	0	10	0	0	0	3981	0	3	12
chr4	6103460	6103483	1	24	Human_STR_1019375	A	0	6103471.5	83198.5	0	0	2	0	1	1	2	905.5	1	12	215	47645.5	0	0	1	22671.5	0	0	10	0	0	0	3508.5	0	3	13
chr4	6103631	6103648	1	18	Human_STR_1019376	A	0	6103639.5	83366.5	0	0	2	0	1	1	2	737.5	1	13	216	47813.5	0	0	1	22503.5	0	0	10	0	0	0	3340.5	0	3	13
chr4	6104450	6104478	1	29	Human_STR_1019377	T	0	6104464	84191	0	0	2	0	1	1	2	87	1	13	216	48638	0	0	1	21679	0	0	10	0	0	0	2516	0	3	13
chr4	6104728	6104752	5	5	Human_STR_1019378	ATTTT	0	6104740	84467	0	0	2	0	1	1	2	363	1	13	216	48914	0	0	1	21403	0	0	10	0	0	0	2240	0	3	13
chr4	6107720	6107760	6	6.83333	Human_STR_1019379	AGGGTC	0	6107740	87467	0	0	2	0	1	1	2	706	3	16	218	51914	0	0	1	18403	0	0	11	0	0	0	760	1	2	13
chr4	6108248	6108301	2	27	Human_STR_1019380	CT	0	6108274.5	88001.5	0	0	2	0	1	1	2	171.5	1	17	218	52448.5	0	0	1	17868.5	0	0	11	0	0	0	1294.5	0	2	13
chr4	6109484	6109499	2	8	Human_STR_1019381	GT	0	6109491.5	89218.5	0	0	2	0	1	1	2	121.5	1	15	218	53665.5	0	0	1	16651.5	0	0	11	0	0	0	2511.5	0	2	13
chr4	6110852	6110877	1	26	Human_STR_1019382	T	0	6110864.5	90591.5	0	0	2	0	1	1	2	1251.5	0	17	219	55038.5	0	0	1	15278.5	0	0	12	0	0	1	1155.5	0	2	12
chr4	6112626	6112644	6	3.16667	Human_STR_1019383	AGCCCC	0	6112635	89641	0	0	2	0	1	1	2	923	1	20	220	56809	0	0	1	13508	0	0	12	0	0	1	615	1	2	12
chr4	6115662	6115676	4	3.75	Human_STR_1019384	AGTG	0	6115669	86607	0	0	2	0	1	1	2	224	4	20	220	59843	0	0	1	10474	0	0	12	0	0	1	3649	0	2	11
chr4	6117128	6117150	4	5.75	Human_STR_1019385	AAAT	0	6117139	85137	0	0	2	0	1	1	2	353	5	20	219	61313	0	0	1	9004	0	1	12	0	0	1	5119	0	1	11
chr4	6121283	6121299	3	5.66667	Human_STR_1019386	AAC	0	6121291	80985	0	0	1	0	1	1	1	545	4	20	217	65465	0	0	1	4852	0	1	11	0	0	1	9271	0	1	11
chr4	6121908	6121922	1	15	Human_STR_1019387	T	0	6121915	80361	0	0	1	0	1	1	1	79	3	21	218	66089	0	0	1	4228	0	1	11	0	0	1	9895	0	1	10
chr4	6122927	6122944	1	18	Human_STR_1019388	A	0	6122935.5	79340.5	0	0	1	0	1	1	1	314.5	3	21	222	67109.5	0	0	1	3207.5	0	1	11	0	0	1	10915.5	0	0	10
chr4	6127294	6127575	2	141	Human_STR_1019389	AC/AC	0	6127434.5	74841.5	0	0	1	0	1	1	1	569.5	2	20	215	71608.5	0	0	1	1291.5	0	1	10	0	0	1	11590.5	0	0	12
chr4	6127624	6127676	2	26.5	Human_STR_1019390	AC	0	6127650	74626	0	0	1	0	1	1	1	785	1	19	216	71824	0	0	1	1507	0	1	10	0	0	1	11375	0	0	12
chr4	6127710	6127875	2	83	Human_STR_1019391	AC	0	6127792.5	74483.5	0	0	1	0	1	1	1	927.5	1	19	217	71966.5	0	0	1	1649.5	0	1	10	0	0	1	11232.5	0	0	12
chr4	6127916	6128171	2	128	Human_STR_1019392	AC/AC/AC	0	6128043.5	74232.5	0	0	1	0	1	1	1	1178.5	0	17	218	72217.5	0	0	1	1900.5	0	1	10	0	0	1	10981.5	0	0	12
chr4	6128246	6128366	2	60.5	Human_STR_1019393	AC	0	6128306	73970	0	0	1	0	1	1	1	1441	0	18	220	72480	0	0	1	2163	0	1	10	0	0	1	10719	0	0	12
chr4	6128455	6128467	2	6.5	Human_STR_1019394	AC	0	6128461	73815	0	0	1	0	1	1	1	1596	0	18	219	72635	0	0	1	2318	0	1	10	0	0	1	10564	0	0	12
chr4	6128611	6128648	2	19	Human_STR_1019395	AC	0	6128629.5	73646.5	0	0	1	0	1	1	1	1764.5	0	18	219	72803.5	0	0	1	2486.5	0	1	10	0	0	1	10395.5	0	0	12
chr4	6128684	6128698	2	7.5	Human_STR_1019396	AC	0	6128691	73585	0	0	1	0	1	1	1	1751	0	18	219	72865	0	0	1	2548	0	1	10	0	0	1	10334	0	0	12
chr4	6128747	6128760	2	7	Human_STR_1019397	AC	0	6128753.5	73522.5	0	0	1	0	1	1	1	1688.5	0	18	219	72927.5	0	0	1	2610.5	0	1	10	0	0	1	10271.5	0	0	12
chr4	6132584	6132598	4	3.75	Human_STR_1019398	AAAT	0	6132591	69685	0	0	1	0	1	1	1	780	1	16	216	76765	0	0	1	6448	0	1	10	0	0	1	6434	0	1	11
chr4	6132890	6132902	1	13	Human_STR_1019399	A	0	6132896	69380	0	0	1	0	1	1	1	787	1	17	214	77070	0	0	1	6753	0	1	10	0	0	1	6129	0	1	11
chr4	6133094	6133113	1	20	Human_STR_1019400	A	0	6133103.5	69172.5	0	0	1	0	1	1	1	579.5	1	17	214	77277.5	0	0	1	6960.5	0	1	10	0	0	1	5921.5	0	1	11
chr4	6134369	6134389	1	21	Human_STR_1019401	A	0	6134379	67897	0	0	1	0	1	1	1	696	1	18	214	78553	0	0	1	8236	0	1	10	0	0	1	4646	0	1	11
chr4	6137971	6137993	4	5.75	Human_STR_1019402	AAAT	0	6137982	64294	0	0	1	0	1	1	1	83	1	22	221	82156	0	0	1	11839	0	0	10	0	0	1	1043	0	1	10
chr4	6140783	6140832	2	25	Human_STR_1019403	AC	0	6140807.5	61468.5	0	0	1	0	1	1	1	71.5	1	23	222	84981.5	0	0	1	14664.5	0	0	10	0	0	1	1782.5	0	1	10
chr4	6141498	6141531	5	6.8	Human_STR_1019404	AAAAT	0	6141514.5	60761.5	0	0	1	0	1	1	1	533.5	2	27	222	85688.5	0	0	1	15371.5	0	0	10	0	0	1	2489.5	0	1	10
chr4	6141978	6141993	1	16	Human_STR_1019405	T	0	6141985.5	60290.5	0	0	1	0	1	1	1	62.5	2	28	221	86159.5	0	0	1	15842.5	0	0	10	0	0	1	2960.5	0	1	10
chr4	6143164	6143217	4	13.5	Human_STR_1019406	AAAT/AAAC	0	6143190.5	59085.5	0	0	1	0	1	1	1	416.5	3	30	222	87364.5	0	0	1	16611.5	0	0	10	0	0	1	4165.5	0	1	10
chr4	6144662	6144681	2	10	Human_STR_1019407	GT	0	6144671.5	57604.5	0	0	1	0	1	1	1	715.5	2	29	221	88845.5	0	0	1	15130.5	0	0	10	0	0	1	5646.5	0	1	10
chr4	6147220	6147230	1	11	Human_STR_1019408	A	0	6147225	55051	0	0	1	0	1	1	1	135	6	27	221	91399	0	0	1	12577	0	0	10	0	0	1	8200	0	1	10
chr4	6148685	6148699	1	15	Human_STR_1019409	T	0	6148692	53584	0	0	1	0	1	1	1	950	1	30	220	92866	0	0	1	11110	0	0	10	0	0	1	9667	0	1	11
chr4	6149005	6149037	5	6.6	Human_STR_1019410	GTTTT	0	6149021	53255	0	0	1	0	1	1	1	876	1	30	219	93195	0	0	1	10781	0	0	10	0	0	1	9996	0	1	11
chr4	6151907	6151925	2	9.5	Human_STR_1019411	AG	0	6151916	50360	0	0	1	0	1	1	1	254	7	33	217	96090	0	0	1	7886	0	1	10	0	0	1	12891	0	0	11
chr4	6153868	6153896	2	14.5	Human_STR_1019412	AG	0	6153882	48394	0	0	1	0	1	1	1	961	1	32	216	98056	0	0	1	5920	0	1	10	0	0	1	14857	0	0	12
chr4	6154517	6154551	2	17.5	Human_STR_1019413	AT	0	6154534	47742	0	0	1	0	1	1	1	351	1	32	216	98708	0	0	1	5268	0	1	10	0	0	1	15509	0	0	12
chr4	6156228	6156241	1	14	Human_STR_1019414	A	0	6156234.5	46041.5	0	0	1	0	1	1	1	152.5	1	33	215	100408.5	0	0	0	3567.5	0	1	10	0	0	1	17209.5	0	0	12
chr4	6160816	6160829	1	14	Human_STR_1019415	A	0	6160822.5	41453.5	0	0	1	0	1	1	1	450.5	4	33	216	104996.5	0	0	0	1020.5	0	1	9	0	0	1	21797.5	0	0	12
chr4	6163281	6163292	1	12	Human_STR_1019416	A	0	6163286.5	38989.5	0	0	1	0	1	1	1	306.5	2	24	208	107460.5	0	0	0	3484.5	0	2	9	0	0	1	19333.5	0	0	12
chr4	6167008	6167035	5	5.6	Human_STR_1019417	GTTTT	0	6167021.5	35254.5	0	0	1	0	1	1	1	566.5	2	29	203	111195.5	0	0	0	4207.5	0	2	9	0	0	1	15598.5	0	0	12
chr4	6168961	6168975	4	3.75	Human_STR_1019418	CCCT	0	6168968	33308	0	0	1	0	1	1	1	27	7	30	197	110220	0	0	0	2261	0	4	9	0	0	1	13652	0	0	12
chr4	6170455	6170469	1	15	Human_STR_1019419	A	0	6170462	31814	0	0	1	0	1	1	1	1467	0	29	196	108726	0	0	0	767	1	4	10	0	0	2	12158	0	0	12
chr4	6170628	6170651	1	24	Human_STR_1019420	A	0	6170639.5	31636.5	0	0	1	0	1	1	1	1644.5	0	29	196	108548.5	0	0	0	589.5	1	4	10	0	0	2	11980.5	0	0	12
chr4	6171331	6171368	2	19	Human_STR_1019421	GT	0	6171349.5	30926.5	0	0	1	0	1	1	1	2170.5	0	28	197	107838.5	0	0	0	120.5	1	4	10	0	0	2	11270.5	0	0	13
chr4	6171689	6172296	3	202.667	Human_STR_1019422	ACC	0	6171992.5	30283.5	0	0	2	0	1	1	2	1527.5	0	27	196	107195.5	0	0	0	763.5	1	4	10	0	0	2	10627.5	0	0	13
chr4	6172750	6172804	3	18.3333	Human_STR_1019423	ACC	0	6172777	29499	0	0	2	0	1	1	2	743	2	28	195	106411	0	0	0	1548	0	4	10	0	0	2	9843	0	1	13
chr4	6172834	6172955	6	20.3333	Human_STR_1019424	ACCATC	0	6172894.5	29381.5	0	0	2	0	1	1	2	625.5	2	28	196	106293.5	0	0	0	1665.5	0	4	10	0	0	2	9725.5	0	1	13
chr4	6173100	6173188	3	29.6667	Human_STR_1019425	ACC	0	6173144	29132	0	0	2	0	1	1	2	376	2	28	195	106044	0	0	0	1915	0	4	10	0	0	2	9476	0	1	13
chr4	6175783	6175813	4	7.75	Human_STR_1019426	ACAT	0	6175798	26478	0	0	2	0	1	1	2	218	4	25	194	103390	0	0	0	1336	0	5	10	0	0	2	6822	0	2	14
chr4	6183431	6183452	4	5.5	Human_STR_1019427	ATTC	0	6183441.5	18834.5	0	0	2	0	1	1	2	258.5	2	24	197	95746.5	0	0	3	258.5	1	4	13	0	0	3	821.5	1	2	17
chr4	6184138	6184187	1	50	Human_STR_1019428	A	0	6184162.5	18113.5	0	0	2	0	1	1	2	365.5	2	22	197	95025.5	0	0	3	979.5	1	4	13	0	0	3	1302.5	0	2	17
chr4	6184720	6184741	5	4.4	Human_STR_1019429	AGCTC	0	6184730.5	17545.5	0	0	2	0	1	1	2	202.5	1	23	198	94457.5	0	0	3	1547.5	0	4	13	0	0	3	734.5	1	2	17
chr4	6185206	6185236	4	7.75	Human_STR_1019430	AAAT	0	6185221	17055	0	0	2	0	1	1	2	594	2	23	198	93967	0	0	3	2038	0	4	13	0	0	3	244	1	2	17
chr4	6188554	6188573	4	5	Human_STR_1019431	GTTT	0	6188563.5	13712.5	0	0	2	0	1	1	2	2486.5	0	22	197	90624.5	0	0	3	5380.5	0	2	13	0	0	3	3098.5	0	2	17
chr4	6189810	6189824	1	15	Human_STR_1019432	T	0	6189817	12459	0	0	2	0	1	1	2	1233	0	19	194	89371	0	0	3	6634	0	1	13	0	0	3	4352	0	2	17
chr4	6193641	6193675	4	8.75	Human_STR_1019433	ATTT	0	6193658	8618	0	1	2	0	1	1	2	594	2	22	201	85530	0	0	8	10475	0	0	15	0	0	4	6347	0	3	17
chr4	6198587	6198607	1	21	Human_STR_1019434	A	0	6198597	3679	0	1	2	0	1	1	2	333	1	23	214	80591	0	0	11	8508	0	1	16	0	0	4	1408	0	2	16
chr4	6202386	6202415	6	5	Human_STR_1019435	CCCCCG	0	6202400.5	124.5	1	1	2	124.5	1	1	2	665.5	2	20	216	76787.5	0	0	13	4704.5	0	2	18	0	1	5	964.5	1	2	16
chr4	6203877	6203891	4	3.75	Human_STR_1019436	AGGG	0	6203884	1608	0	1	2	1608	0	1	2	189	4	21	223	75304	0	0	65	3221	0	2	22	0	1	6	519	1	2	16
chr4	6203952	6203962	1	11	Human_STR_1019437	A	0	6203957	1681	0	1	2	1681	0	1	2	116	4	21	224	75231	0	0	68	3148	0	2	22	0	1	6	592	1	2	16
chr4	6208377	6208391	1	15	Human_STR_1019438	A	0	6208384	6108	0	1	2	6108	0	1	2	1717	0	14	227	70804	0	0	74	1279	0	2	25	0	1	7	5019	0	2	15
chr4	6208557	6208576	1	20	Human_STR_1019439	A	0	6208566.5	6290.5	0	1	2	6290.5	0	1	2	1534.5	0	14	226	70621.5	0	0	74	1461.5	0	2	25	0	1	7	5201.5	0	2	15
chr4	6209989	6210007	4	4.75	Human_STR_1019440	AAAG	0	6209998	7722	0	1	2	7722	0	1	2	103	1	14	225	69190	0	0	74	297	1	2	25	1	1	7	6633	0	2	15
chr4	6211352	6211375	1	24	Human_STR_1019441	A	0	6211363.5	9087.5	0	1	2	9087.5	0	1	2	184.5	2	12	226	67824.5	0	0	74	1068.5	0	2	25	0	1	7	7998.5	0	1	16
chr4	6211526	6211558	4	8.25	Human_STR_1019442	AAAC	0	6211542	9266	0	1	2	9266	0	1	2	6	2	12	226	67646	0	0	74	1247	0	2	25	0	1	7	8177	0	1	16
chr4	6212040	6212065	4	6.5	Human_STR_1019443	ACAT	0	6212052.5	9776.5	0	1	2	9776.5	0	1	2	198.5	2	14	227	67135.5	0	0	74	1757.5	0	2	25	0	1	7	8687.5	0	1	15
chr4	6212374	6212408	4	8.75	Human_STR_1019444	GTTT	0	6212391	10115	0	0	2	10115	0	0	2	537	2	16	230	66797	0	0	74	2096	0	2	25	0	1	7	9026	0	1	15
chr4	6213019	6213038	1	20	Human_STR_1019445	A	0	6213028.5	10752.5	0	0	2	10752.5	0	0	2	592.5	1	17	231	66159.5	0	0	74	2733.5	0	2	25	0	1	7	9663.5	0	1	15
chr4	6213189	6213205	1	17	Human_STR_1019446	A	0	6213197	10921	0	0	2	10921	0	0	2	424	1	15	231	65991	0	0	74	2902	0	2	25	0	1	7	9832	0	1	15
chr4	6213391	6213470	2	40	Human_STR_1019447	AT/AC	0	6213430.5	11154.5	0	0	2	11154.5	0	0	2	190.5	1	15	231	65757.5	0	0	74	3135.5	0	2	25	0	1	7	10065.5	0	0	15
chr4	6213494	6213514	2	10.5	Human_STR_1019448	AC	0	6213504	11228	0	0	2	11228	0	0	2	117	1	15	231	65684	0	0	74	3209	0	2	25	0	1	7	10061	0	0	15
chr4	6214114	6214162	2	24.5	Human_STR_1019449	AC	0	6214138	11862	0	0	2	11862	0	0	2	517	1	13	230	65050	0	0	74	3843	0	2	25	0	1	7	9427	0	1	15
chr4	6215475	6215501	1	27	Human_STR_1019450	T	0	6215488	13212	0	0	2	13212	0	0	2	1867	0	13	228	63700	0	0	74	5193	0	2	25	0	1	7	8077	0	1	15
chr4	6216162	6216180	3	6.33333	Human_STR_1019451	AAT	0	6216171	13895	0	0	2	13895	0	0	2	1927	0	11	229	63017	0	0	74	5876	0	2	25	0	1	7	7394	0	1	15
chr4	6217570	6217589	1	20	Human_STR_1019452	A	0	6217579.5	15303.5	0	0	2	15303.5	0	0	2	518.5	1	11	227	61608.5	0	0	74	7284.5	0	1	27	0	1	7	5985.5	0	2	15
chr4	6220773	6220803	4	7.75	Human_STR_1019453	GTTT	0	6220788	18512	0	0	2	18512	0	0	2	825	2	15	224	58400	0	0	74	10493	0	0	28	0	0	8	2777	0	2	15
chr4	6225151	6225173	3	7.66667	Human_STR_1019454	AAT	0	6225162	22886	0	0	2	22886	0	0	3	2442	0	16	230	54026	0	0	74	14867	0	0	28	0	0	8	1597	0	2	15
chr4	6226813	6226827	1	15	Human_STR_1019455	T	0	6226820	24544	0	0	2	24544	0	0	3	807	2	20	228	52368	0	0	74	16525	0	0	27	0	0	8	340	1	2	16
chr4	6226947	6226963	3	5.66667	Human_STR_1019456	AAC	0	6226955	24679	0	0	2	24679	0	0	3	672	2	20	227	52233	0	0	74	16660	0	0	27	0	0	8	205	1	2	16
chr4	6236066	6236085	2	10	Human_STR_1019457	AC	0	6236075.5	33799.5	0	0	2	33799.5	0	0	3	262.5	4	19	223	43112.5	0	0	74	25780.5	0	0	29	0	0	8	8915.5	0	1	18
chr4	6238387	6238422	4	9	Human_STR_1019458	ATTT	0	6238404.5	33171.5	0	0	2	33171.5	0	0	3	321.5	2	14	222	40783.5	0	0	74	28109.5	0	0	29	0	0	8	9000.5	0	1	18
chr4	6240048	6240067	5	4	Human_STR_1019459	AAAAT	0	6240057.5	31518.5	0	0	2	31518.5	0	0	3	1331.5	0	15	221	39130.5	0	0	74	29762.5	0	0	29	0	0	8	7347.5	0	1	17
chr4	6240390	6240411	5	4.4	Human_STR_1019460	AAAAT	0	6240400.5	31175.5	0	0	2	31175.5	0	0	3	1674.5	0	16	221	38787.5	0	0	74	29654.5	0	0	29	0	0	8	7004.5	0	1	17
chr4	6240674	6240695	2	11	Human_STR_1019461	AG	0	6240684.5	30891.5	0	0	2	30891.5	0	0	3	1515.5	0	16	221	38503.5	0	0	74	29370.5	0	0	29	0	0	8	6720.5	0	1	17
chr4	6240856	6240877	4	5.5	Human_STR_1019462	GTTT	0	6240866.5	30709.5	0	0	2	30709.5	0	0	3	1333.5	0	16	220	38321.5	0	0	74	29188.5	0	0	29	0	0	8	6538.5	0	1	17
chr4	6242602	6242671	4	17.5	Human_STR_1019463	ATTT	0	6242636.5	28939.5	0	0	2	28939.5	0	0	3	331.5	2	17	221	36551.5	0	0	74	27418.5	0	0	29	0	0	8	4768.5	0	2	17
chr4	6243543	6243562	4	5	Human_STR_1019464	AGGG	0	6243552.5	28023.5	0	0	2	28023.5	0	0	3	584.5	1	17	221	35635.5	0	0	74	26502.5	0	0	29	0	0	8	3852.5	0	2	17
chr4	6243609	6243627	1	19	Human_STR_1019465	T	0	6243618	27958	0	0	2	27958	0	0	3	650	1	17	220	35570	0	0	74	26437	0	0	29	0	0	8	3787	0	2	17
chr4	6245779	6245803	2	12.5	Human_STR_1019466	GT	0	6245791	25785	0	0	2	25785	0	0	3	575	1	13	222	33397	0	0	74	24264	0	0	29	0	0	8	1614	0	2	19
chr4	6258830	6258847	1	18	Human_STR_1019467	A	0	6258838.5	12737.5	0	0	2	12737.5	0	0	3	396.5	3	17	206	20349.5	0	0	74	11216.5	0	0	29	0	0	8	6773.5	0	1	20
chr4	6259612	6259643	4	8	Human_STR_1019468	ATTC	0	6259627.5	11948.5	0	0	2	11948.5	0	0	3	196.5	3	17	205	19560.5	0	0	74	10427.5	0	0	29	0	0	8	7562.5	0	1	20
chr4	6260033	6260052	1	20	Human_STR_1019469	T	0	6260042.5	11533.5	0	0	2	11533.5	0	0	3	155.5	3	16	204	19145.5	0	0	74	10012.5	0	0	28	0	0	8	7977.5	0	1	20
chr4	6261221	6261242	1	22	Human_STR_1019470	A	0	6261231.5	10344.5	0	0	2	10344.5	0	0	3	543.5	1	17	203	17956.5	0	0	74	8823.5	0	1	28	0	1	8	9166.5	0	1	20
chr4	6261516	6261536	1	21	Human_STR_1019471	A	0	6261526	10050	0	0	2	10050	0	0	3	249	1	17	201	17662	0	0	74	8529	0	1	28	0	1	8	9461	0	2	20
chr4	6262523	6262548	1	26	Human_STR_1019472	T	0	6262535.5	9040.5	0	1	2	9040.5	0	1	3	760.5	1	16	204	16652.5	0	0	74	7519.5	0	1	28	0	1	8	8749.5	0	1	20
chr4	6263017	6263031	1	15	Human_STR_1019473	A	0	6263024	8552	0	1	2	8552	0	1	3	1249	0	17	206	16164	0	0	74	7031	0	1	28	0	1	8	8261	0	1	20
chr4	6265297	6265310	1	14	Human_STR_1019474	T	0	6265303.5	6272.5	0	1	2	6272.5	0	1	3	336.5	1	17	207	13884.5	0	0	74	4751.5	0	1	28	0	1	8	5981.5	0	2	20
chr4	6265450	6265462	2	6.5	Human_STR_1019475	GT	0	6265456	6120	0	1	2	6120	0	1	3	489	1	17	207	13732	0	0	74	4599	0	1	28	0	1	8	5829	0	2	20
chr4	6266155	6266170	4	4	Human_STR_1019476	ATTT	0	6266162.5	5413.5	0	1	2	5413.5	0	1	3	837.5	1	17	207	13025.5	0	0	74	3892.5	0	2	28	0	1	8	5122.5	0	2	20
chr4	6266620	6266714	5	19	Human_STR_1019477	CTTTT	0	6266667	4909	0	1	2	4909	0	1	3	333	1	16	207	12521	0	0	74	3388	0	3	28	0	1	8	4618	0	2	20
chr4	6267862	6267886	3	8.33333	Human_STR_1019478	ATT	0	6267874	3702	0	1	2	3702	0	1	3	874	1	13	208	11314	0	0	74	2181	0	3	28	0	1	8	3411	0	3	20
chr4	6268388	6268406	4	4.75	Human_STR_1019479	ATCC	0	6268397	3179	0	1	2	3179	0	1	3	1397	0	12	205	10791	0	0	74	1658	0	3	28	0	1	8	2888	0	3	20
chr4	6269325	6269335	1	11	Human_STR_1019480	T	0	6269330	2246	0	1	2	2246	0	1	3	725	1	13	203	9858	0	3	74	725	1	3	28	1	1	8	1955	0	3	20
chr4	6271553	6271573	5	4.2	Human_STR_1019481	CCCCG	0	6271563	13	1	1	2	13	1	1	3	493	2	12	209	7625	0	3	74	1508	0	3	27	0	1	8	278	1	4	20
chr4	6275759	6275788	6	5	Human_STR_1019482	CTTTTT	0	6275773.5	4197.5	0	1	2	0	1	1	3	39.5	2	14	207	3414.5	0	3	74	351.5	2	4	27	0	2	8	1213.5	0	5	22
chr4	6277317	6277340	5	4.8	Human_STR_1019483	GGGGT	0	6277328.5	5752.5	0	1	2	0	1	1	3	748.5	1	16	209	1859.5	0	3	74	699.5	1	4	26	0	2	8	516.5	1	5	22
chr4	6284199	6284213	4	3.75	Human_STR_1019484	AGGG	0	6284206	12630	0	0	2	0	1	1	3	426	1	24	209	4904	0	9	74	954	1	5	23	1	3	8	2021	0	4	21
chr4	6289944	6289962	1	19	Human_STR_1019485	A	0	6289953	18377	0	0	2	0	1	1	3	32	1	38	216	774	5	8	74	32	1	4	24	1	3	8	7768	0	2	20
chr4	6301470	6301481	2	6	Human_STR_1019486	GT	0	6301475.5	29899.5	0	0	2	0	1	1	3	418.5	1	44	220	906.5	3	66	74	17.5	2	10	24	1	5	8	8769.5	0	1	20
chr4	6301608	6301641	2	17	Human_STR_1019487	GT	0	6301624.5	30048.5	0	0	2	0	1	1	3	567.5	2	44	220	757.5	6	66	74	166.5	3	10	24	2	5	8	8620.5	0	1	20
chr4	6301686	6301698	2	6.5	Human_STR_1019488	GT	0	6301692	30116	0	0	2	0	1	1	3	635	2	44	220	690	8	66	74	234	3	10	24	2	5	8	8553	0	1	20
chr4	6306543	6306562	4	5	Human_STR_1019489	GTTT	0	6306552.5	34976.5	0	0	1	1560.5	0	1	2	209.5	2	29	235	2368.5	0	65	74	209.5	1	10	24	1	5	8	3692.5	0	1	19
chr4	6312639	6312673	4	8.75	Human_STR_1019490	ATTC	0	6312656	41080	0	0	1	7664	0	2	2	319	5	27	247	8472	0	55	74	3724	0	9	22	0	5	7	2411	0	1	19
chr4	6313913	6313927	1	15	Human_STR_1019491	T	0	6313920	42344	0	0	1	8387	0	2	2	945	1	23	246	9736	0	7	74	2460	0	6	22	0	4	7	3675	0	1	19
chr4	6315579	6315593	4	3.75	Human_STR_1019492	AATT	0	6315586	44010	0	0	1	6721	0	1	2	367	3	22	253	11402	0	0	74	794	1	4	22	1	3	7	5341	0	1	19
chr4	6316794	6316815	1	22	Human_STR_1019493	A	0	6316804.5	45228.5	0	0	1	5502.5	0	1	2	424.5	3	20	257	12620.5	0	0	74	114.5	2	3	22	2	3	7	6559.5	0	2	19
chr4	6317777	6317815	4	9.75	Human_STR_1019494	GTTT/ATTT	0	6317796	46220	0	0	1	4511	0	1	2	1416	0	21	259	13612	0	0	74	877	1	4	22	1	3	7	7551	0	3	19
chr4	6318564	6318583	1	20	Human_STR_1019495	T	0	6318573.5	46997.5	0	0	1	3733.5	0	1	2	1291.5	0	22	258	14389.5	0	0	74	1291.5	0	4	22	0	3	7	7871.5	0	3	19
chr4	6322476	6322504	3	9.66667	Human_STR_1019496	ACC	0	6322490	50914	0	0	1	0	1	1	2	390	4	17	257	18306	0	0	74	2625	0	4	22	0	3	7	3955	0	3	19
chr4	6323375	6323403	5	5.8	Human_STR_1019497	AAAAC	0	6323389	51813	0	0	1	0	1	1	2	64	3	17	258	19205	0	0	74	3524	0	4	22	0	3	7	3056	0	3	19
chr4	6326162	6326187	5	5.2	Human_STR_1019498	AAAAG	0	6326174.5	54598.5	0	0	1	0	1	1	2	1089.5	0	16	262	21990.5	0	0	74	938.5	1	5	22	0	3	7	270.5	2	3	18
chr4	6335559	6335578	4	5	Human_STR_1019499	ATTC	0	6335568.5	63992.5	0	0	1	0	1	1	2	557.5	1	11	265	31384.5	0	0	74	1900.5	0	2	23	0	1	7	6528.5	0	4	17
chr4	6336796	6336822	4	6.75	Human_STR_1019500	ATTC	0	6336809	65233	0	0	1	0	1	1	2	683	1	12	263	32625	0	0	74	3141	0	2	23	0	1	7	7769	0	5	17
chr4	6338361	6338655	4	73.75	Human_STR_1019501	CCCT	0	6338508	66932	0	0	1	0	1	1	2	2382	0	11	261	34324	0	0	74	4840	0	1	23	0	1	7	6177	0	4	17
chr4	6338840	6338888	2	24.5	Human_STR_1019502	AT	0	6338864	67288	0	0	1	0	1	1	2	2738	0	11	261	34680	0	0	74	5196	0	1	23	0	1	7	5821	0	4	17
chr4	6339755	6339780	2	13	Human_STR_1019503	AC	0	6339767.5	68191.5	0	0	1	0	1	1	2	1971.5	0	11	261	35583.5	0	0	74	6099.5	0	1	23	0	1	7	4917.5	0	3	17
chr4	6343066	6343085	1	20	Human_STR_1019504	A	0	6343075.5	71499.5	0	0	1	0	1	1	2	717.5	2	14	266	38891.5	0	0	74	9407.5	0	1	23	0	1	7	1609.5	0	3	17
chr4	6343809	6343883	2	37.5	Human_STR_1019505	AC/AT	0	6343846	72270	0	0	1	0	1	1	2	357	2	13	266	39662	0	0	74	10178	0	0	23	0	0	7	839	1	3	17
chr4	6345432	6345448	1	17	Human_STR_1019506	A	0	6345440	73864	0	0	1	0	1	1	2	403	2	13	267	41256	0	0	74	11772	0	0	23	0	0	7	200	3	3	18
chr4	6352870	6352891	1	22	Human_STR_1019507	A	0	6352880.5	81304.5	0	0	1	0	1	1	2	607.5	3	16	280	48696.5	0	0	74	19212.5	0	0	23	0	0	7	6960.5	0	3	16
chr4	6353042	6353076	4	8.75	Human_STR_1019508	AAAT	0	6353059	81483	0	0	1	0	1	1	2	786	2	16	280	48875	0	0	74	19391	0	0	23	0	0	7	7139	0	3	16
chr4	6357246	6357260	1	15	Human_STR_1019509	A	0	6357253	85677	0	0	1	0	1	1	2	741	1	18	281	53069	0	0	74	23585	0	0	23	0	0	7	11333	0	0	16
chr4	6357279	6357294	1	16	Human_STR_1019510	A	0	6357286.5	85710.5	0	0	1	0	1	1	2	774.5	1	18	280	53102.5	0	0	74	23618.5	0	0	23	0	0	7	11366.5	0	0	16
chr4	6357721	6357743	1	23	Human_STR_1019511	A	0	6357732	86156	0	0	1	0	1	1	2	856	1	19	281	53548	0	0	74	24064	0	0	23	0	0	7	11812	0	0	16
chr4	6360247	6360262	1	16	Human_STR_1019512	A	0	6360254.5	88678.5	0	0	1	0	1	1	2	1376.5	0	24	280	56070.5	0	0	74	26586.5	0	0	23	0	0	7	11870.5	0	0	16
chr4	6361352	6361365	1	14	Human_STR_1019513	A	0	6361358.5	89782.5	0	0	1	0	1	1	2	272.5	3	26	282	57174.5	0	0	74	26831.5	0	0	23	0	0	7	10766.5	0	0	16
chr4	6363751	6363762	2	6	Human_STR_1019514	GT	0	6363756.5	92180.5	0	0	1	0	1	1	2	149.5	4	24	282	59572.5	0	0	74	24433.5	0	0	23	0	0	7	8368.5	0	1	16
chr4	6365306	6365331	6	4.33333	Human_STR_1019515	AAAAAG	0	6365318.5	93742.5	0	0	1	0	1	1	2	439.5	3	25	284	61134.5	0	0	74	22871.5	0	0	23	0	0	7	6806.5	0	2	16
chr4	6366210	6366220	1	11	Human_STR_1019516	T	0	6366215	94639	0	0	1	0	1	1	2	6	2	29	290	62031	0	0	74	21975	0	0	23	0	0	7	5910	0	2	16
chr4	6373549	6373567	3	6.33333	Human_STR_1019517	ATT	0	6373558	100783	0	0	0	0	1	1	2	1101	0	30	288	69374	0	0	74	14632	0	0	22	0	0	7	1142	0	2	16
chr4	6375629	6375656	2	14	Human_STR_1019518	GT	0	6375642.5	98698.5	0	0	1	0	1	1	2	328.5	6	32	289	71458.5	0	0	74	12547.5	0	0	22	0	0	7	942.5	1	2	16
chr4	6378179	6378196	1	18	Human_STR_1019519	T	0	6378187.5	96153.5	0	0	1	0	1	1	2	135.5	4	32	287	74003.5	0	0	74	10002.5	0	0	20	0	0	7	3487.5	0	2	15
chr4	6379389	6379404	1	16	Human_STR_1019520	A	0	6379396.5	94944.5	0	0	1	0	1	1	2	238.5	1	29	286	75212.5	0	0	71	8793.5	0	1	20	0	0	7	4696.5	0	2	15
chr4	6381715	6381737	5	4.6	Human_STR_1019521	CCCCT	0	6381726	92615	0	0	1	0	1	1	2	404	1	28	290	77542	0	0	71	6464	0	1	20	0	0	7	7026	0	2	14
chr4	6384350	6384443	2	47	Human_STR_1019522	CT/AC	0	6384396.5	89944.5	0	0	1	0	1	1	2	276.5	5	31	290	80212.5	0	0	71	3793.5	0	1	19	0	0	7	9168.5	0	2	13
chr4	6385709	6385723	4	3.75	Human_STR_1019523	ATCC	0	6385716	88625	0	0	1	0	1	1	2	184	6	32	288	81532	0	0	71	2474	0	1	19	0	0	7	7849	0	1	13
chr4	6387291	6387310	4	5	Human_STR_1019524	ATTT	0	6387300.5	87040.5	0	0	1	0	1	1	2	451.5	2	27	287	83116.5	0	0	71	889.5	1	1	19	0	0	7	6264.5	0	1	13
chr4	6388181	6388192	2	6	Human_STR_1019525	AC	0	6388186.5	86154.5	0	0	1	0	1	1	2	434.5	1	26	286	84002.5	0	0	71	3.5	1	1	19	0	0	7	5378.5	0	1	13
chr4	6389535	6389546	1	12	Human_STR_1019526	A	0	6389540.5	84800.5	0	0	1	0	1	1	2	100.5	2	26	287	85356.5	0	0	71	1350.5	0	1	20	0	0	7	4024.5	0	1	13
chr4	6399577	6399594	4	4.5	Human_STR_1019527	AAAT	0	6399585.5	74755.5	0	0	1	0	1	1	2	664.5	2	48	266	95401.5	0	0	63	11395.5	0	0	19	0	0	7	6020.5	0	1	13
chr4	6404219	6404254	4	9	Human_STR_1019528	CCTT	0	6404236.5	70104.5	0	0	1	0	1	1	2	41.5	10	52	257	100052.5	0	0	0	16046.5	0	0	12	0	0	5	10671.5	0	0	13
chr4	6405592	6405607	1	16	Human_STR_1019529	A	0	6405599.5	68741.5	0	0	1	0	1	1	1	200.5	8	55	252	101415.5	0	0	0	17409.5	0	0	11	0	0	4	12034.5	0	0	13
chr4	6409119	6409138	4	5	Human_STR_1019530	GTTT	0	6409128.5	65212.5	0	0	1	0	1	1	1	295.5	5	57	252	104944.5	0	0	0	20938.5	0	0	10	0	0	4	15563.5	0	0	13
chr4	6410601	6410618	1	18	Human_STR_1019531	T	0	6410609.5	63731.5	0	0	1	0	1	1	1	135.5	6	55	252	106425.5	0	0	0	20473.5	0	0	10	0	0	4	17044.5	0	0	12
chr4	6412569	6412614	4	11.5	Human_STR_1019532	ATTT	0	6412591.5	61749.5	0	0	1	0	1	1	1	225.5	4	49	248	108407.5	0	0	0	18491.5	0	0	10	0	0	4	19026.5	0	0	13
chr4	6413282	6413297	1	16	Human_STR_1019533	T	0	6413289.5	61051.5	0	0	1	0	1	1	1	921.5	3	48	249	109105.5	0	0	0	17793.5	0	0	10	0	0	4	19724.5	0	0	13
chr4	6415798	6415850	2	26.5	Human_STR_1019534	GT	0	6415824	58517	0	0	1	0	1	1	1	203	8	40	252	111640	0	0	0	15259	0	0	10	0	0	4	22259	0	0	13
chr4	6420837	6420873	4	9.25	Human_STR_1019535	AAAC	0	6420855	53486	0	0	1	0	1	1	1	550	2	36	256	116671	0	0	0	10228	0	0	8	0	0	3	23690	0	0	13
chr4	6420987	6420999	2	6.5	Human_STR_1019536	AC	0	6420993	53348	0	0	1	0	1	1	1	412	2	36	256	116809	0	0	0	10090	0	0	8	0	0	3	23552	0	0	13
chr4	6421157	6421199	5	8.6	Human_STR_1019537	AAAAG	0	6421178	53163	0	0	1	0	1	1	1	227	2	36	256	116994	0	0	0	9905	0	1	8	0	0	3	23367	0	0	13
chr4	6421874	6421893	2	10	Human_STR_1019538	AC	0	6421883.5	52457.5	0	0	1	0	1	1	1	215.5	4	35	254	117699.5	0	0	0	9199.5	0	1	8	0	0	3	22661.5	0	0	13
chr4	6423781	6423794	1	14	Human_STR_1019539	T	0	6423787.5	50553.5	0	0	1	0	1	1	1	106.5	3	32	254	119603.5	0	0	0	7295.5	0	1	8	0	0	3	20757.5	0	0	13
chr4	6424931	6424949	4	4.75	Human_STR_1019540	GTTT	0	6424940	49401	0	0	1	0	1	1	1	367	3	30	251	120756	0	0	0	6143	0	1	8	0	0	3	19605	0	0	13
chr4	6425628	6425662	6	5.83333	Human_STR_1019541	AGGGTT	0	6425645	48696	0	0	1	0	1	1	1	22	3	28	251	121461	0	0	0	5438	0	1	9	0	0	3	18900	0	0	13
chr4	6427541	6427629	2	44.5	Human_STR_1019542	GT	0	6427585	46756	0	0	1	0	1	1	1	171	4	25	251	123401	0	0	0	3498	0	1	8	0	0	3	16960	0	0	11
chr4	6432657	6432673	3	5.66667	Human_STR_1019543	AAC	0	6432665	41676	0	0	1	0	1	1	1	1239	0	26	252	128481	0	0	0	1582	0	1	8	0	0	3	11880	0	0	11
chr4	6436075	6436102	1	28	Human_STR_1019544	T	0	6436088.5	38252.5	0	0	1	0	1	1	1	163.5	4	25	252	131904.5	0	0	0	5005.5	0	1	7	0	0	2	8456.5	0	1	11
chr4	6436907	6436919	2	6.5	Human_STR_1019545	CT	0	6436913	37428	0	0	1	0	1	1	1	988	1	28	251	132729	0	0	0	5830	0	1	7	0	0	2	7632	0	1	11
chr4	6446925	6446946	1	22	Human_STR_1019546	A	0	6446935.5	27405.5	0	0	1	0	1	1	1	233.5	6	33	252	142751.5	0	0	0	15852.5	0	0	8	0	0	2	2390.5	0	1	10
chr4	6447446	6447466	4	5.25	Human_STR_1019547	AAAT	0	6447456	26885	0	0	1	0	1	1	1	43	5	33	253	143272	0	0	0	16373	0	0	8	0	0	2	2911	0	1	10
chr4	6448607	6448624	1	18	Human_STR_1019548	A	0	6448615.5	25725.5	0	0	1	0	1	1	1	262.5	4	35	252	144431.5	0	0	0	17532.5	0	0	8	0	0	2	4070.5	0	1	11
chr4	6449244	6449264	6	3.5	Human_STR_1019549	ACCCCC	0	6449254	25087	0	0	1	0	1	1	1	259	6	35	252	145070	0	0	0	18171	0	0	8	0	0	2	4709	0	1	11
chr4	6455205	6455223	5	3.8	Human_STR_1019550	ACCCC	0	6455214	19127	0	0	1	0	1	1	1	334	2	33	253	151030	0	0	0	24131	0	0	8	0	0	2	10669	0	0	11
chr4	6458035	6458046	1	12	Human_STR_1019551	C	0	6458040.5	16300.5	0	0	1	0	1	1	1	375.5	2	33	253	153856.5	0	0	0	26957.5	0	0	8	0	0	2	13495.5	0	0	11
chr4	6458935	6458954	1	20	Human_STR_1019552	A	0	6458944.5	15396.5	0	0	1	0	1	1	1	150.5	3	32	252	154760.5	0	0	0	27861.5	0	0	8	0	0	2	12940.5	0	0	11
chr4	6459102	6459116	1	15	Human_STR_1019553	T	0	6459109	15232	0	0	1	0	1	1	1	14	3	31	252	154925	0	0	0	28026	0	0	8	0	0	2	12776	0	0	11
chr4	6459266	6459281	1	16	Human_STR_1019554	T	0	6459273.5	15067.5	0	0	1	0	1	1	1	178.5	3	31	252	155089.5	0	0	0	28190.5	0	0	8	0	0	2	12611.5	0	0	11
chr4	6461511	6461522	2	6	Human_STR_1019555	AC	0	6461516.5	12824.5	0	0	1	0	1	1	1	766.5	2	26	253	157332.5	0	0	0	26904.5	0	0	8	0	0	2	10368.5	0	0	11
chr4	6464205	6464226	5	4.4	Human_STR_1019556	AAAAT	0	6464215.5	10125.5	0	0	1	0	1	1	1	186.5	4	22	247	160031.5	0	0	0	24205.5	0	0	8	0	0	2	7669.5	0	2	12
chr4	6467382	6467393	1	12	Human_STR_1019557	A	0	6467387.5	6953.5	0	1	1	0	1	1	1	1064.5	0	20	242	163203.5	0	0	0	21033.5	0	0	8	0	0	2	4497.5	0	2	13
chr4	6470805	6470833	1	29	Human_STR_1019558	A	0	6470819	3522	0	1	1	0	1	1	1	209	2	18	235	166635	0	0	0	17602	0	0	8	0	0	2	1066	0	2	14
chr4	6473724	6473781	5	11.6	Human_STR_1019559	GGGGT	0	6473752.5	588.5	1	1	1	0	1	1	1	1059.5	0	21	234	169568.5	0	0	0	14668.5	0	0	8	0	0	2	432.5	1	2	13
chr4	6474354	6474370	3	5.66667	Human_STR_1019560	CCG	0	6474362	21	1	1	1	21	1	1	1	450	1	21	234	170178	0	0	0	14059	0	0	8	0	0	2	177	1	2	13
chr4	6475009	6475031	4	5.75	Human_STR_1019561	CCCT	0	6475020	679	1	1	1	679	1	1	1	208	1	18	235	170836	0	0	0	13401	0	0	8	0	0	2	835	1	2	12
chr4	6475889	6475905	2	8.5	Human_STR_1019562	CT	0	6475897	1556	0	1	1	1556	0	1	1	1085	0	13	234	171713	0	0	0	12524	0	0	8	0	0	2	1712	0	2	12
chr4	6476900	6476971	6	12	Human_STR_1019563	AGATGG	0	6476935.5	2594.5	0	1	2	2594.5	0	1	2	1632.5	0	12	229	172751.5	0	0	0	11485.5	0	0	8	0	0	2	2750.5	0	2	13
chr4	6478184	6478209	2	13	Human_STR_1019564	CT	0	6478196.5	3855.5	0	1	2	3855.5	0	1	2	371.5	1	13	225	174012.5	0	0	0	10224.5	0	0	8	0	0	2	4011.5	0	2	13
chr4	6479458	6479480	1	23	Human_STR_1019565	A	0	6479469	5128	0	1	2	5128	0	1	2	223	4	14	226	175285	0	0	0	8952	0	1	8	0	0	2	5284	0	2	13
chr4	6481461	6481471	1	11	Human_STR_1019566	T	0	6481466	7125	0	1	2	7125	0	1	2	307	4	13	225	177282	0	0	0	6955	0	2	8	0	0	2	7281	0	2	13
chr4	6483706	6483731	1	26	Human_STR_1019567	A	0	6483718.5	9377.5	0	1	2	9377.5	0	1	2	475.5	1	14	226	179534.5	0	0	0	4702.5	0	2	8	0	0	2	9533.5	0	1	13
chr4	6484841	6484868	4	7	GATA22G05	N/A	0	6484854.5	10513.5	0	0	2	10513.5	0	0	2	1611.5	0	13	222	180670.5	0	0	0	3566.5	0	2	8	0	0	2	10669.5	0	0	13
chr4	6486241	6486252	1	12	Human_STR_1019568	A	0	6486246.5	11905.5	0	0	2	11905.5	0	0	2	426.5	1	14	219	182062.5	0	0	0	2174.5	0	2	8	0	0	2	12061.5	0	0	14
chr4	6493487	6493500	2	7	Human_STR_1019569	CT	0	6493493.5	19152.5	0	0	2	19152.5	0	0	2	755.5	1	11	213	189309.5	0	0	0	2976.5	0	3	7	0	1	2	17846.5	0	0	15
chr4	6498590	6498628	4	9.75	Human_STR_1019570	AAAT	0	6498609	24268	0	0	2	24268	0	0	2	46	3	11	214	194425	0	0	0	1232	0	2	9	0	1	3	12731	0	0	15
chr4	6500652	6500702	6	8.5	Human_STR_1019571	CCCTCT	0	6500677	26336	0	0	2	26336	0	0	2	221	1	11	215	196493	0	0	0	3300	0	1	10	0	1	3	10663	0	0	15
chr4	6501492	6501505	1	14	Human_STR_1019572	A	0	6501498.5	27157.5	0	0	2	27157.5	0	0	2	1042.5	0	10	209	197314.5	0	0	0	4121.5	0	1	10	0	1	3	9841.5	0	1	15
chr4	6501871	6501889	4	4.75	Human_STR_1019573	ATTT	0	6501880	27539	0	0	2	27539	0	0	2	1424	0	10	210	197696	0	0	0	4503	0	1	10	0	1	3	9460	0	1	15
chr4	6503301	6503332	4	8	Human_STR_1019574	ATTC	0	6503316.5	28975.5	0	0	2	28975.5	0	0	2	2860.5	0	11	208	199132.5	0	0	0	5939.5	0	1	10	0	1	3	8023.5	0	1	15
chr4	6504173	6504290	4	29.5	Human_STR_1019575	CCCT/CCTT	0	6504231.5	29890.5	0	0	2	29890.5	0	0	2	3608.5	0	11	206	200047.5	0	0	0	6854.5	0	1	10	0	1	3	7108.5	0	1	15
chr4	6504384	6504398	4	3.75	Human_STR_1019576	AATC	0	6504391	30050	0	0	2	30050	0	0	2	3449	0	11	204	200207	0	0	0	7014	0	1	10	0	1	3	6949	0	1	15
chr4	6505523	6505541	1	19	Human_STR_1019577	A	0	6505532	31191	0	0	2	31191	0	0	2	2308	0	13	198	201348	0	0	0	8155	0	1	10	0	1	3	5808	0	1	15
chr4	6506179	6506193	1	15	Human_STR_1019578	A	0	6506186	31845	0	0	2	31845	0	0	2	1654	0	13	197	202002	0	0	0	8809	0	1	10	0	1	3	5154	0	1	15
chr4	6510319	6510346	6	4.66667	Human_STR_1019579	AAAAAG	0	6510332.5	35991.5	0	0	2	35991.5	0	0	2	921.5	1	17	193	206148.5	0	0	0	7712.5	0	1	10	0	1	3	1007.5	0	1	15
chr4	6512286	6512338	2	26.5	Human_STR_1019580	AC	0	6512312	37971	0	0	2	37971	0	0	2	504	2	16	190	208128	0	0	0	5733	0	1	10	0	1	3	972	1	1	15
chr4	6512708	6512736	1	29	Human_STR_1019581	A	0	6512722	38381	0	0	2	38381	0	0	2	94	2	17	190	208538	0	0	0	5323	0	1	10	0	1	3	1382	0	1	15
chr4	6512968	6514403	6	239.333	Human_STR_1019582	ATGGTG	0	6513685.5	39344.5	0	0	2	39344.5	0	0	2	839.5	2	19	192	209501.5	0	0	0	4359.5	0	1	10	0	1	3	2345.5	0	1	15
chr4	6514872	6514886	4	3.75	Human_STR_1019583	ACTC	0	6514879	40538	0	0	2	40538	0	0	2	187	3	20	190	210695	0	0	0	3166	0	1	10	0	1	3	3539	0	1	15
chr4	6524559	6524579	4	5.25	Human_STR_1019584	ACAG	0	6524569	50228	0	0	2	50228	0	0	2	136	2	20	184	220385	0	0	0	921	1	2	10	0	1	3	6216	0	1	15
chr4	6525630	6525657	6	4.66667	Human_STR_1019585	GTTTTT	0	6525643.5	51271.5	0	0	2	51271.5	0	0	2	312.5	1	18	183	221459.5	0	0	0	153.5	1	2	10	0	1	3	5141.5	0	1	15
chr4	6525815	6525828	1	14	Human_STR_1019586	T	0	6525821.5	51093.5	0	0	2	51093.5	0	0	2	490.5	1	17	183	221637.5	0	0	0	331.5	1	2	10	0	1	3	4963.5	0	1	15
chr4	6527133	6527163	4	7.75	Human_STR_1019587	AAAT	0	6527148	49767	0	0	2	49767	0	0	2	213	1	15	182	222964	0	0	0	1658	0	2	10	0	1	3	3637	0	1	15
chr4	6533289	6533303	1	15	Human_STR_1019588	T	0	6533296	43619	0	0	2	43619	0	0	2	236	1	13	178	229112	0	0	0	7806	0	1	9	0	0	3	2511	0	1	15
chr4	6535677	6535697	2	10.5	Human_STR_1019589	AC	0	6535687	41228	0	0	2	41228	0	0	2	2417	0	11	175	231503	0	0	0	10197	0	0	9	0	0	3	4902	0	3	16
chr4	6535717	6535728	2	6	Human_STR_1019590	AC	0	6535722.5	41192.5	0	0	2	41192.5	0	0	2	2381.5	0	11	175	231538.5	0	0	0	10232.5	0	0	9	0	0	3	4937.5	0	3	16
chr4	6535768	6536194	2	213.5	Human_STR_1019591	AC	0	6535981	40934	0	0	2	40934	0	0	2	2123	0	11	174	231797	0	0	0	10451	0	0	9	0	0	3	5196	0	3	16
chr4	6539272	6539294	1	23	Human_STR_1019592	T	0	6539283	37632	0	0	2	37632	0	0	2	813	2	13	174	235099	0	0	0	7149	0	1	9	0	0	3	4237	0	4	16
chr4	6540866	6540877	1	12	Human_STR_1019593	A	0	6540871.5	36043.5	0	0	2	36043.5	0	0	2	669.5	3	14	172	236687.5	0	0	0	5560.5	0	1	9	0	0	3	2648.5	0	3	16
chr4	6540900	6540918	2	9.5	Human_STR_1019594	AC	0	6540909	36006	0	0	2	36006	0	0	2	632	3	14	172	236725	0	0	0	5523	0	1	9	0	0	3	2611	0	3	16
chr4	6543105	6543130	4	6.5	Human_STR_1019595	AATT	0	6543117.5	33797.5	0	0	3	33797.5	0	0	3	717.5	1	14	168	238933.5	0	0	0	3314.5	0	1	9	0	0	3	402.5	1	3	17
chr4	6543266	6543289	4	6	Human_STR_1019596	GTTT	0	6543277.5	33637.5	0	0	3	33637.5	0	0	3	877.5	1	14	168	239093.5	0	0	0	3154.5	0	1	9	0	0	3	242.5	1	3	17
chr4	6544430	6544455	1	26	Human_STR_1019597	A	0	6544442.5	32472.5	0	0	3	32472.5	0	0	3	162.5	1	14	169	240258.5	0	0	0	1989.5	0	1	9	0	0	3	397.5	2	3	17
chr4	6549947	6549976	3	10	Human_STR_1019598	AAG	0	6549961.5	26953.5	0	0	3	26953.5	0	0	3	668.5	2	13	165	245777.5	0	0	0	3529.5	0	1	9	0	0	3	1596.5	0	3	16
chr4	6561117	6561158	2	21	Human_STR_1019599	AC	0	6561137.5	15777.5	0	0	3	15777.5	0	0	3	207.5	1	6	151	256953.5	0	0	0	14705.5	0	0	9	0	0	3	747.5	1	3	16
chr4	6563346	6563369	2	12	Human_STR_1019600	AC	0	6563357.5	13557.5	0	0	3	13557.5	0	0	3	415.5	1	5	153	259173.5	0	0	0	16925.5	0	0	9	0	0	3	1107.5	0	3	16
chr4	6563621	6563641	4	5.25	Human_STR_1019601	ACTC	0	6563631	13284	0	0	3	13284	0	0	3	689	1	5	152	259447	0	0	0	17199	0	0	9	0	0	3	834	1	3	16
chr4	6564196	6564206	1	11	Human_STR_1019602	G	0	6564201	12714	0	0	3	12714	0	0	3	1259	0	5	152	260017	0	0	0	17769	0	0	9	0	0	3	264	1	3	16
chr4	6564690	6564705	1	16	Human_STR_1019603	A	0	6564697.5	12217.5	0	0	3	12217.5	0	0	3	1755.5	0	5	150	260513.5	0	0	0	18265.5	0	0	9	0	0	3	232.5	1	3	16
chr4	6565351	6565374	4	6	Human_STR_1019604	CGGG	0	6565362.5	11552.5	0	0	3	11552.5	0	0	3	2420.5	0	6	149	261178.5	0	0	0	18930.5	0	0	9	0	0	3	897.5	1	3	16
chr4	6565421	6565444	1	24	Human_STR_1019605	G	0	6565432.5	11482.5	0	0	3	11482.5	0	0	3	2490.5	0	6	149	261248.5	0	0	0	19000.5	0	0	9	0	0	3	967.5	1	3	16
chr4	6565549	6565567	3	6.33333	Human_STR_1019606	CCT	0	6565558	11357	0	0	3	11357	0	0	3	2616	0	6	148	261374	0	0	0	19126	0	0	9	0	0	3	1093	0	3	16
chr4	6565584	6565600	4	4.25	Human_STR_1019607	CGGG	0	6565592	11323	0	0	3	11323	0	0	3	2650	0	6	147	261408	0	0	0	19160	0	0	9	0	0	3	1127	0	3	16
chr4	6569665	6569680	1	16	Human_STR_1019608	A	0	6569672.5	7242.5	0	1	3	7242.5	0	1	3	358.5	1	7	143	265488.5	0	0	0	23240.5	0	0	9	0	0	3	847.5	1	4	16
chr4	6571207	6571221	1	15	Human_STR_1019609	A	0	6571214	5701	0	1	3	5701	0	1	3	1183	0	7	143	267030	0	0	0	24782	0	0	9	0	0	3	694	1	4	16
chr4	6571373	6571933	4	140.25	Human_STR_1019610	AAAG	0	6571653	5262	0	1	3	5262	0	1	3	1514	0	7	144	267469	0	0	0	24898	0	0	9	0	0	3	1133	0	4	16
chr4	6573936	6573956	1	21	Human_STR_1019611	A	0	6573946	2969	0	1	3	2969	0	1	3	779	2	7	151	269762	0	0	0	22605	0	0	9	0	0	3	2774	0	3	15
chr4	6576373	6576385	1	13	Human_STR_1019612	A	0	6576379	536	1	1	3	536	1	1	3	420	1	8	151	272195	0	0	0	20172	0	0	9	0	0	3	341	1	3	15
chr4	6578531	6578548	6	3	Human_STR_1019613	AGGGCC	0	6578539.5	1624.5	0	1	3	0	1	1	3	53.5	1	8	153	274355.5	0	0	0	18011.5	0	0	9	0	0	3	1819.5	0	3	16
chr4	6580687	6581254	3	189.333	Human_STR_1019614	ACC	0	6580970.5	4055.5	0	1	3	0	1	1	3	688.5	2	7	149	276786.5	0	0	0	15580.5	0	0	9	0	0	3	3929.5	0	2	16
chr4	6581274	6581326	6	8.83333	Human_STR_1019615	ACCACT	0	6581300	4385	0	1	3	0	1	1	3	540	1	7	148	277116	0	0	0	15251	0	0	9	0	0	3	3600	0	2	16
chr4	6584046	6584084	3	13	Human_STR_1019616	GTT	0	6584065	7150	0	1	3	0	1	1	3	1754	0	9	146	279881	0	0	0	12486	0	0	9	0	0	3	835	1	3	17
chr4	6587781	6587793	1	13	Human_STR_1019617	T	0	6587787	10872	0	0	3	0	1	1	3	1968	0	13	148	283603	0	0	0	8764	0	1	10	0	0	4	2887	0	3	18
chr4	6589421	6589449	1	29	Human_STR_1019618	T	0	6589435	12520	0	0	3	0	1	1	3	2769	0	15	148	285251	0	0	0	7116	0	2	9	0	1	4	3550	0	3	18
chr4	6589478	6589499	1	22	Human_STR_1019619	T	0	6589488.5	12573.5	0	0	3	0	1	1	3	2715.5	0	15	148	285304.5	0	0	0	7062.5	0	2	9	0	1	4	3496.5	0	3	18
chr4	6590435	6590455	1	21	Human_STR_1019620	A	0	6590445	13530	0	0	3	0	1	1	3	1759	0	16	149	286261	0	0	0	6106	0	3	9	0	1	4	2540	0	3	19
chr4	6591799	6591814	1	16	Human_STR_1019621	A	0	6591806.5	14891.5	0	0	3	0	1	1	3	397.5	1	17	150	287622.5	0	0	0	4744.5	0	3	8	0	1	4	1178.5	0	3	21
chr4	6591945	6591962	1	18	Human_STR_1019622	A	0	6591953.5	15038.5	0	0	3	0	1	1	3	250.5	1	17	150	287769.5	0	0	0	4597.5	0	3	8	0	1	4	1031.5	0	3	21
chr4	6592111	6592135	4	6.25	Human_STR_1019623	AATC	0	6592123	15208	0	0	3	0	1	1	3	81	2	18	150	287939	0	0	0	4428	0	3	8	0	1	4	862	1	3	21
chr4	6592873	6592887	1	15	Human_STR_1019624	A	0	6592880	15965	0	0	3	0	1	1	3	236	3	20	149	288696	0	0	0	3671	0	3	8	0	1	4	105	1	3	21
chr4	6601390	6601410	1	21	Human_STR_1019625	A	0	6601400	24485	0	0	4	0	1	1	4	341	4	29	152	297216	0	0	0	1389	0	3	8	0	1	4	3955	0	2	23
chr4	6602852	6602864	2	6.5	Human_STR_1019626	AC	0	6602858	25943	0	0	4	0	1	1	4	82	5	30	152	298674	0	0	0	2847	0	3	8	0	1	4	5413	0	2	23
chr4	6603228	6603243	1	16	Human_STR_1019627	A	0	6603235.5	26320.5	0	0	4	0	1	1	4	295.5	3	29	152	299051.5	0	0	0	3224.5	0	3	8	0	1	4	5790.5	0	1	23
chr4	6604398	6604414	1	17	Human_STR_1019628	T	0	6604406	27491	0	0	4	0	1	1	4	1466	0	31	152	300222	0	0	0	4395	0	3	8	0	1	4	6961	0	1	23
chr4	6607606	6607624	4	4.75	Human_STR_1019629	ATCC	0	6607615	30700	0	0	4	0	1	1	4	156	4	29	154	303431	0	0	0	7604	0	2	8	0	1	4	10170	0	0	23
chr4	6607639	6607676	4	9.5	Human_STR_1019630	ATTC	0	6607657.5	30742.5	0	0	4	0	1	1	4	171.5	4	29	154	303473.5	0	0	0	7646.5	0	2	8	0	1	4	10212.5	0	0	23
chr4	6608932	6608952	4	5.25	Human_STR_1019631	ATTG	0	6608942	32027	0	0	4	0	1	1	4	87	3	27	153	304758	0	0	0	8931	0	1	8	0	1	4	11497	0	0	23
chr4	6615303	6615587	4	71.25	Human_STR_1019632	AAGG	0	6615445	26966	0	0	5	0	1	1	5	1278	0	25	155	311261	0	0	0	15434	0	0	8	0	0	4	18000	0	0	24
chr4	6615606	6615621	2	8	Human_STR_1019633	AG	0	6615613.5	26797.5	0	0	5	0	1	1	5	1333.5	0	26	154	311429.5	0	0	0	15602.5	0	0	8	0	0	4	18168.5	0	0	24
chr4	6619575	6619591	1	17	Human_STR_1019634	T	0	6619583	22828	0	0	6	0	1	1	6	206	2	24	146	315399	0	0	0	19572	0	0	7	0	0	3	15757	0	0	26
chr4	6622389	6622424	4	9	Human_STR_1019635	AGGG	0	6622406.5	20004.5	0	0	6	0	1	1	6	267.5	2	20	147	318222.5	0	0	0	22395.5	0	0	7	0	0	3	12933.5	0	0	27
chr4	6624167	6624180	1	14	Human_STR_1019636	T	0	6624173.5	18237.5	0	0	6	0	1	1	6	842.5	1	18	144	319989.5	0	0	0	24162.5	0	0	7	0	0	3	11166.5	0	0	27
chr4	6625074	6625089	1	16	Human_STR_1019637	A	0	6625081.5	17329.5	0	0	6	0	1	1	6	488.5	1	18	143	320897.5	0	0	0	25070.5	0	0	7	0	0	3	10258.5	0	0	27
chr4	6625977	6626004	1	28	Human_STR_1019638	T	0	6625990.5	16420.5	0	0	6	901.5	1	1	6	420.5	1	18	142	321806.5	0	0	0	25979.5	0	0	6	0	0	3	9349.5	0	1	27
chr4	6626838	6626849	1	12	Human_STR_1019639	A	0	6626843.5	15567.5	0	0	6	1754.5	0	1	6	239.5	2	19	143	322659.5	0	0	0	26832.5	0	0	6	0	0	3	8496.5	0	1	27
chr4	6627765	6627796	1	32	Human_STR_1019640	A	0	6627780.5	14630.5	0	0	6	2691.5	0	1	6	304.5	4	15	143	323596.5	0	0	0	27769.5	0	0	6	0	0	3	7559.5	0	1	27
chr4	6628556	6628567	1	12	Human_STR_1019641	A	0	6628561.5	13849.5	0	0	6	3472.5	0	1	6	77.5	2	14	143	324377.5	0	0	0	28550.5	0	0	6	0	0	3	6778.5	0	1	27
chr4	6629122	6629151	1	30	Human_STR_1019642	A	0	6629136.5	13274.5	0	0	6	4047.5	0	1	6	497.5	2	14	143	324952.5	0	0	0	29125.5	0	0	6	0	0	3	6203.5	0	1	28
chr4	6629436	6629474	4	9.75	Human_STR_1019643	AAAT	0	6629455	12956	0	0	6	4366	0	1	6	816	1	12	143	325271	0	0	0	29444	0	0	7	0	0	4	5885	0	1	28
chr4	6629625	6629643	1	19	Human_STR_1019644	A	0	6629634	12777	0	0	6	4545	0	1	6	995	1	12	143	325450	0	0	0	29623	0	0	7	0	0	4	5706	0	1	28
chr4	6630048	6630101	4	13.5	Human_STR_1019645	AGAT	0	6630074.5	12336.5	0	0	6	4985.5	0	1	6	1435.5	0	12	144	325890.5	0	0	0	30063.5	0	0	7	0	0	4	5265.5	0	1	28
chr4	6630530	6630547	1	18	Human_STR_1019646	A	0	6630538.5	11872.5	0	0	6	5449.5	0	1	6	1337.5	0	12	144	326354.5	0	0	0	30527.5	0	0	7	0	0	4	4801.5	0	1	28
chr4	6630592	6630668	5	15.4	Human_STR_1019647	AAGGG	0	6630630	11781	0	0	6	5541	0	1	6	1246	0	11	144	326446	0	0	0	30619	0	0	7	0	0	4	4710	0	1	28
chr4	6630827	6630839	2	6.5	Human_STR_1019648	AT	0	6630833	11578	0	0	6	5744	0	1	6	1043	0	10	144	326649	0	0	0	30822	0	0	7	0	0	4	4507	0	1	27
chr4	6631611	6631627	1	17	Human_STR_1019649	A	0	6631619	10792	0	0	6	6530	0	1	6	257	1	11	145	327435	0	0	0	31608	0	0	7	0	0	4	3721	0	1	27
chr4	6632004	6632025	1	22	Human_STR_1019650	T	0	6632014.5	10396.5	0	0	6	6925.5	0	1	6	138.5	1	11	145	327830.5	0	0	0	32003.5	0	0	7	0	0	4	3325.5	0	1	27
chr4	6636577	6636592	1	16	Human_STR_1019651	A	0	6636584.5	5826.5	0	1	6	5826.5	0	1	6	8.5	1	14	158	332400.5	0	0	0	36573.5	0	0	8	0	0	4	1244.5	0	2	29
chr4	6640122	6640132	1	11	Human_STR_1019652	A	0	6640127	2284	0	1	6	2284	0	1	6	834	1	16	160	335943	0	0	0	40116	0	0	8	0	0	4	2018	0	2	29
chr4	6641317	6641328	1	12	Human_STR_1019653	A	0	6641322.5	1088.5	0	1	6	1088.5	0	1	6	361.5	1	17	159	337138.5	0	0	0	41311.5	0	0	8	0	0	4	822.5	1	2	29
chr4	6641637	6641655	1	19	Human_STR_1019654	A	0	6641646	765	1	1	6	765	1	1	6	685	1	17	158	337462	0	0	0	41635	0	0	8	0	0	4	499	1	2	29
chr4	6641794	6641808	4	3.75	Human_STR_1019655	ATTT	0	6641801	610	1	1	6	610	1	1	6	840	1	17	157	337617	0	0	0	41790	0	0	8	0	0	4	344	1	2	29
chr4	6645933	6645951	1	19	Human_STR_1019656	T	0	6645942	3531	0	1	6	1486	0	1	6	103	4	15	156	341758	0	0	0	40129	0	0	8	0	0	4	3797	0	1	27
chr4	6646189	6646206	5	3.6	Human_STR_1019657	GTTTT	0	6646197.5	3786.5	0	1	6	1741.5	0	1	6	21.5	6	15	156	342013.5	0	0	0	39873.5	0	0	8	0	0	4	4052.5	0	1	27
chr4	6646299	6646309	1	11	Human_STR_1019658	T	0	6646304	3893	0	1	6	1848	0	1	6	85	6	15	156	342120	0	0	0	39767	0	0	8	0	0	4	4159	0	1	27
chr4	6646592	6646619	4	7	Human_STR_1019659	ATTT	0	6646605.5	4194.5	0	1	6	2149.5	0	1	6	386.5	6	14	156	342421.5	0	0	0	39465.5	0	0	7	0	0	4	4460.5	0	1	27
chr4	6649934	6649958	1	25	Human_STR_1019660	T	0	6649946	7535	0	1	6	5490	0	1	6	328	3	15	154	345762	0	0	0	36125	0	0	7	0	0	4	7801	0	1	27
chr4	6650431	6650450	1	20	Human_STR_1019661	T	0	6650440.5	8029.5	0	1	6	5984.5	0	1	6	124.5	2	15	154	346256.5	0	0	0	35630.5	0	0	7	0	0	4	8295.5	0	1	27
chr4	6651595	6651610	1	16	Human_STR_1019662	T	0	6651602.5	9191.5	0	1	6	7146.5	0	1	6	1037.5	0	14	153	347418.5	0	0	0	34468.5	0	0	7	0	0	4	9457.5	0	1	28
chr4	6653086	6653101	1	16	Human_STR_1019663	A	0	6653093.5	10682.5	0	0	6	8637.5	0	1	6	2528.5	0	14	153	348909.5	0	0	0	32977.5	0	0	7	0	0	4	10948.5	0	0	28
chr4	6654049	6654072	1	24	Human_STR_1019664	A	0	6654060.5	11649.5	0	0	6	9604.5	0	1	6	3495.5	0	16	154	349876.5	0	0	0	32010.5	0	0	7	0	0	4	11915.5	0	0	28
chr4	6655099	6655118	5	4	Human_STR_1019665	GTTTT	0	6655108.5	12697.5	0	0	6	10652.5	0	0	6	4543.5	0	14	157	350924.5	0	0	0	30962.5	0	0	8	0	0	5	12963.5	0	0	28
chr4	6657525	6657537	1	13	Human_STR_1019666	A	0	6657531	15120	0	0	6	13075	0	0	6	2152	0	8	160	353347	0	0	0	28540	0	0	8	0	0	5	15386	0	0	28
chr4	6658015	6658033	5	3.8	Human_STR_1019667	CCCCG	0	6658024	15613	0	0	6	13568	0	0	6	1659	0	8	160	353840	0	0	0	28047	0	0	8	0	0	5	15879	0	0	28
chr4	6658806	6658822	1	17	Human_STR_1019668	T	0	6658814	16403	0	0	6	14358	0	0	6	869	1	7	161	354630	0	0	0	27257	0	0	8	0	0	5	16669	0	0	28
chr4	6660867	6660882	1	16	Human_STR_1019669	A	0	6660874.5	14926.5	0	0	6	14926.5	0	0	6	1191.5	0	5	161	356690.5	0	0	0	25196.5	0	0	8	0	0	5	14690.5	0	0	28
chr4	6661307	6661321	1	15	Human_STR_1019670	A	0	6661314	14487	0	0	6	14487	0	0	6	1631	0	5	161	357130	0	0	0	24757	0	0	9	0	0	5	14251	0	0	28
chr4	6661608	6661623	1	16	Human_STR_1019671	A	0	6661615.5	14185.5	0	0	6	14185.5	0	0	6	1643.5	0	7	161	357431.5	0	0	0	24455.5	0	0	9	0	0	5	13949.5	0	0	28
chr4	6663626	6663642	1	17	Human_STR_1019672	A	0	6663634	12167	0	0	6	12167	0	0	6	316	2	14	162	359450	0	0	0	22437	0	0	9	0	0	5	11931	0	0	27
chr4	6666393	6666411	1	19	Human_STR_1019673	A	0	6666402	9399	0	1	6	9399	0	1	6	557	1	15	167	362218	0	0	0	19669	0	0	9	0	0	5	9163	0	2	28
chr4	6666921	6666936	2	8	Human_STR_1019674	AC	0	6666928.5	8872.5	0	1	6	8872.5	0	1	6	30.5	1	15	168	362744.5	0	0	0	19142.5	0	0	9	0	0	5	8636.5	0	2	28
chr4	6667386	6667400	1	15	Human_STR_1019675	T	0	6667393	8408	0	1	6	8408	0	1	6	434	1	16	170	363209	0	0	0	18678	0	0	9	0	0	5	8172	0	2	28
chr4	6668249	6668268	1	20	Human_STR_1019676	T	0	6668258.5	7542.5	0	1	6	7542.5	0	1	6	1299.5	0	16	175	364074.5	0	0	0	17812.5	0	0	9	0	0	5	7306.5	0	2	28
chr4	6668589	6668613	1	25	Human_STR_1019677	T	0	6668601	7200	0	1	6	7200	0	1	6	1642	0	17	175	364417	0	0	0	17470	0	0	9	0	0	5	6964	0	2	28
chr4	6669605	6669621	1	17	Human_STR_1019678	T	0	6669613	6188	0	1	6	6188	0	1	6	701	1	17	176	365429	0	0	0	16458	0	0	9	0	0	5	5952	0	2	28
chr4	6673939	6673953	4	3.75	Human_STR_1019679	ATTT	0	6673946	1855	0	1	6	1855	0	1	6	395	2	15	180	369762	0	0	0	12125	0	0	10	0	0	6	1619	0	3	29
chr4	6677306	6677325	5	4	Human_STR_1019680	GTTTT	0	6677315.5	1514.5	0	1	5	0	1	1	6	253.5	1	16	186	373131.5	0	0	0	8755.5	0	1	10	0	1	6	935.5	1	4	28
chr4	6679768	6679800	5	6.6	Human_STR_1019681	GTTTT	0	6679784	3983	0	1	5	2010	0	1	6	792	1	20	187	375600	0	0	0	6287	0	1	10	0	1	6	2616	0	5	28
chr4	6681028	6681048	1	21	Human_STR_1019682	A	0	6681038	5237	0	1	5	3264	0	1	6	462	1	21	186	376854	0	0	0	5033	0	1	10	0	1	6	1362	0	6	28
chr4	6684219	6684245	1	27	Human_STR_1019683	A	0	6684232	8431	0	1	5	6458	0	1	6	1881	0	12	185	380048	0	0	0	1839	0	1	10	0	1	6	613	1	7	30
chr4	6684574	6684595	4	5.5	Human_STR_1019684	GGTT	0	6684584.5	8783.5	0	1	6	6810.5	0	1	7	1528.5	0	12	185	380400.5	0	0	0	1486.5	0	1	10	0	1	6	260.5	1	8	32
chr4	6685647	6685659	1	13	Human_STR_1019685	T	0	6685653	9852	0	2	6	7879	0	2	7	460	1	13	185	381469	0	0	0	418	1	1	10	1	1	6	808	1	7	31
chr4	6686842	6686861	2	10	Human_STR_1019686	GT	0	6686851.5	8752.5	0	1	6	8752.5	0	2	7	260.5	4	12	184	382667.5	0	0	0	780.5	1	1	10	1	1	6	2006.5	0	6	31
chr4	6686900	6686914	4	3.75	Human_STR_1019687	ATTG	0	6686907	8697	0	1	6	8697	0	2	7	205	4	12	184	382723	0	0	0	836	1	1	10	1	1	6	2062	0	6	31
chr4	6687583	6687609	3	9	Human_STR_1019688	CCT	0	6687596	8008	0	1	6	8008	0	2	7	52	3	13	184	383412	0	0	0	1525	0	1	10	0	1	6	2169	0	7	31
chr4	6689519	6689536	1	18	Human_STR_1019689	T	0	6689527.5	6076.5	0	1	6	6076.5	0	1	7	127.5	3	16	184	385343.5	0	0	0	3456.5	0	2	10	0	2	6	237.5	1	7	31
chr4	6692440	6692458	1	19	Human_STR_1019690	T	0	6692449	3155	0	1	6	3155	0	1	7	1915	0	17	183	388265	0	0	0	5316	0	2	10	0	2	6	729	1	6	31
chr4	6693506	6693534	4	7.25	Human_STR_1019691	AAAT	0	6693520	2084	0	1	6	2084	0	1	7	1257	0	17	181	389336	0	0	0	4245	0	2	10	0	2	6	845	1	6	30
chr4	6693738	6693761	4	6	Human_STR_1019692	AAAC	0	6693749.5	1854.5	0	1	6	1854.5	0	1	7	1027.5	0	17	181	389565.5	0	0	0	4015.5	0	2	10	0	2	6	615.5	1	6	30
chr4	6693777	6693793	2	8.5	Human_STR_1019693	AT	0	6693785	1819	0	1	6	1819	0	1	7	992	1	17	181	389601	0	0	0	3980	0	2	10	0	2	6	580	1	6	30
chr4	6693811	6693837	2	13.5	Human_STR_1019694	GT	0	6693824	1780	0	1	6	1780	0	1	7	953	1	17	181	389640	0	0	0	3941	0	2	10	0	2	6	541	1	6	30
chr4	6693881	6693916	2	18	Human_STR_1019695	GT/AT	0	6693898.5	1705.5	0	1	6	1705.5	0	1	7	878.5	1	17	181	389714.5	0	0	0	3866.5	0	2	10	0	2	6	466.5	1	6	30
chr4	6696680	6696706	5	5.4	Human_STR_1019696	CTTTT	0	6696693	1089	0	1	6	0	1	1	7	472	3	18	175	392509	0	0	0	1072	0	1	9	0	1	6	672	1	5	30
chr4	6697528	6697549	5	4.4	Human_STR_1019697	CTGGG	0	6697538.5	1934.5	0	1	6	0	1	1	7	50.5	5	17	176	393354.5	0	0	0	226.5	1	1	9	1	1	6	173.5	1	5	29
chr4	6699580	6699602	1	23	Human_STR_1019698	T	0	6699591	3987	0	1	6	694	1	2	7	465	2	16	173	395407	0	0	0	1826	0	1	8	0	1	6	2226	0	5	29
chr4	6700487	6700500	1	14	Human_STR_1019699	T	0	6700493.5	4889.5	0	1	6	1596.5	0	2	7	437.5	2	15	171	396309.5	0	0	0	2728.5	0	1	7	0	1	5	3128.5	0	4	29
chr4	6702170	6702183	1	14	Human_STR_1019700	T	0	6702176.5	6572.5	0	2	6	3279.5	0	2	7	974.5	1	16	168	397992.5	0	0	0	4411.5	0	1	7	0	1	5	4811.5	0	4	29
chr4	6702824	6702870	3	15.6667	Human_STR_1019701	ATT	0	6702847	7243	0	2	6	3950	0	2	7	1645	0	17	167	398663	0	0	0	5082	0	1	7	0	1	5	5482	0	4	29
chr4	6703446	6703462	1	17	Human_STR_1019702	T	0	6703454	7850	0	2	6	4557	0	2	7	2252	0	18	166	399270	0	0	0	5689	0	1	7	0	1	5	6089	0	4	29
chr4	6704008	6704022	1	15	Human_STR_1019703	T	0	6704015	7577	0	2	6	5118	0	2	7	2320	0	18	167	399831	0	0	0	6250	0	1	7	0	1	5	6650	0	4	29
chr4	6704828	6704839	2	6	Human_STR_1019704	GT	0	6704833.5	6758.5	0	2	6	4593.5	0	2	7	1501.5	0	17	167	400649.5	0	0	0	7068.5	0	1	7	0	1	5	6126.5	0	3	29
chr4	6705317	6705363	4	11.75	Human_STR_1019705	AAAT	0	6705340	6252	0	2	6	4087	0	2	7	995	1	17	167	401156	0	0	0	7575	0	1	7	0	1	5	5620	0	3	29
chr4	6707853	6707869	1	17	Human_STR_1019706	A	0	6707861	3731	0	1	6	1566	0	2	7	653	1	12	164	403677	0	0	0	10096	0	0	7	0	0	5	3099	0	4	29
chr4	6713646	6713670	4	6.25	Human_STR_1019707	AAAT	0	6713658	2066	0	2	6	2066	0	2	7	234	1	11	155	409474	0	0	0	15622	0	0	7	0	0	5	2138	0	5	29
chr4	6713961	6713977	1	17	Human_STR_1019708	T	0	6713969	2377	0	2	6	2377	0	2	7	545	1	11	155	409785	0	0	0	15311	0	0	7	0	0	5	2449	0	5	29
chr4	6715691	6715746	4	14	Human_STR_1019709	CTTT/ATTT	0	6715718.5	2181.5	0	2	6	2181.5	0	2	7	2294.5	0	11	154	411534.5	0	0	0	13561.5	0	0	7	0	0	5	1366.5	0	5	29
chr4	6717686	6717700	1	15	Human_STR_1019710	A	0	6717693	207	1	2	6	207	1	2	7	1081	0	11	150	413509	0	0	0	11587	0	0	7	0	0	5	228	2	5	29
chr4	6717743	6717777	6	5.83333	Human_STR_1019711	AGCGTG	0	6717760	140	1	2	6	140	1	2	7	1014	0	11	150	413576	0	0	0	11520	0	0	7	0	0	5	295	2	5	29
chr4	6719287	6719301	2	7.5	Human_STR_1019712	GT	0	6719294	1394	0	2	6	0	1	2	7	520	1	10	149	415110	0	0	0	9986	0	1	7	0	1	5	1829	0	6	29
chr4	6719544	6719572	1	29	Human_STR_1019713	T	0	6719558	1658	0	2	6	167	1	2	7	784	1	9	148	415374	0	0	0	9722	0	1	7	0	1	5	2093	0	6	29
chr4	6720512	6720529	1	18	Human_STR_1019714	A	0	6720520.5	2620.5	0	2	6	1129.5	0	2	7	455.5	1	11	148	416336.5	0	0	0	8759.5	0	1	7	0	1	5	1539.5	0	6	29
chr4	6720668	6720682	1	15	Human_STR_1019715	A	0	6720675	2775	0	2	6	1284	0	2	7	301	1	11	147	416491	0	0	0	8605	0	1	7	0	1	5	1385	0	6	29
chr4	6721908	6721920	1	13	Human_STR_1019716	A	0	6721914	4014	0	1	6	2523	0	1	7	938	1	10	146	417730	0	0	0	7366	0	1	7	0	1	5	146	1	4	29
chr4	6723219	6723247	2	14.5	Human_STR_1019717	CT	0	6723233	5333	0	1	6	3842	0	1	7	2257	0	11	145	419049	0	0	0	6047	0	1	7	0	1	5	1173	0	5	29
chr4	6723692	6723735	2	22	Human_STR_1019718	AC	0	6723713.5	5813.5	0	1	6	4322.5	0	1	7	2452.5	0	13	144	419529.5	0	0	0	5566.5	0	1	7	0	1	5	1653.5	0	5	29
chr4	6723858	6723891	2	17	Human_STR_1019719	GT	0	6723874.5	5974.5	0	1	6	4483.5	0	1	7	2291.5	0	13	144	419690.5	0	0	0	5405.5	0	1	7	0	1	5	1814.5	0	5	29
chr4	6727208	6727819	2	306	Human_STR_1019720	AC	0	6727513.5	9613.5	0	1	6	8122.5	0	1	6	655.5	1	24	142	423329.5	0	0	0	1766.5	0	2	7	0	1	5	1226.5	0	4	29
chr4	6727875	6727891	2	8.5	Human_STR_1019721	AC	0	6727883	9983	0	1	6	8492	0	1	6	1025	0	24	142	423699	0	0	0	1397	0	2	7	0	1	5	857	1	4	29
chr4	6727928	6727943	4	4	Human_STR_1019722	ATGC	0	6727935.5	10035.5	0	0	6	8544.5	0	1	6	1077.5	0	24	142	423751.5	0	0	0	1344.5	0	2	7	0	1	5	804.5	1	4	29
chr4	6727978	6727992	2	7.5	Human_STR_1019723	AC	0	6727985	10085	0	0	6	8594	0	1	6	1127	0	24	142	423801	0	0	0	1295	0	2	7	0	1	5	755	1	4	29
chr4	6728075	6728095	2	10.5	Human_STR_1019724	AC	0	6728085	10185	0	0	6	8694	0	1	6	1227	0	24	142	423901	0	0	0	1195	0	2	7	0	1	5	655	1	4	29
chr4	6728156	6728171	1	16	Human_STR_1019725	T	0	6728163.5	10263.5	0	0	6	8772.5	0	1	6	1305.5	0	24	142	423979.5	0	0	0	1116.5	0	2	7	0	1	5	576.5	1	4	29
chr4	6729341	6729622	3	94	Human_STR_1019726	CCT	0	6729481.5	11581.5	0	0	6	10090.5	0	0	6	585.5	2	24	140	425297.5	0	0	0	201.5	1	2	7	1	1	5	741.5	1	4	29
chr4	6732229	6732245	1	17	Human_STR_1019727	A	0	6732237	14337	0	0	6	12846	0	0	6	185	3	24	139	428053	0	0	0	2957	0	2	7	0	1	5	388	1	3	29
chr4	6733828	6733871	5	8.8	Human_STR_1019728	CTTTT	0	6733849.5	15949.5	0	0	6	14458.5	0	0	6	96.5	8	25	139	429665.5	0	0	0	2514.5	0	2	8	0	1	5	535.5	1	3	29
chr4	6737563	6737573	1	11	Human_STR_1019729	A	0	6737568	19668	0	0	6	18177	0	0	6	520	2	24	139	433384	0	0	0	1204	0	2	8	0	1	5	3183	0	3	29
chr4	6738171	6738199	4	7.25	Human_STR_1019730	AAAT	0	6738185	20285	0	0	6	18794	0	0	6	697	1	25	139	434001	0	0	0	1821	0	2	8	0	1	5	3800	0	3	29
chr4	6739280	6739308	4	7.25	Human_STR_1019731	GTTT	0	6739294	21394	0	0	6	19903	0	0	6	412	2	25	139	435110	0	0	0	2930	0	1	8	0	0	5	4909	0	3	29
chr4	6739464	6739480	3	5.66667	Human_STR_1019732	GTT	0	6739472	21572	0	0	6	20081	0	0	6	574	2	25	139	435288	0	0	0	3108	0	1	8	0	0	5	5087	0	3	29
chr4	6740263	6740410	2	74	Human_STR_1019733	AT	0	6740336.5	22436.5	0	0	6	20945.5	0	0	6	290.5	1	23	139	436152.5	0	0	0	3972.5	0	1	8	0	0	5	5951.5	0	3	29
chr4	6742477	6742498	4	5.5	Human_STR_1019734	ATTT	0	6742487.5	24587.5	0	0	5	23096.5	0	0	6	388.5	1	21	138	438303.5	0	0	0	6123.5	0	1	8	0	0	5	6077.5	0	4	28
chr4	6743642	6743665	4	6	Human_STR_1019735	AAAC	0	6743653.5	25753.5	0	0	5	24262.5	0	0	6	777.5	1	20	139	439469.5	0	0	0	7289.5	0	1	8	0	0	5	4911.5	0	3	28
chr4	6743823	6743870	1	48	Human_STR_1019736	A	0	6743846.5	25946.5	0	0	5	24455.5	0	0	6	970.5	1	19	139	439662.5	0	0	0	7482.5	0	1	8	0	0	5	4718.5	0	3	28
chr4	6744015	6744039	1	25	Human_STR_1019737	A	0	6744027	26127	0	0	5	24636	0	0	6	1151	0	18	139	439843	0	0	0	7663	0	1	8	0	0	5	4538	0	3	28
chr4	6744209	6744250	4	10.5	Human_STR_1019738	AAGG	0	6744229.5	26329.5	0	0	5	24838.5	0	0	6	1353.5	0	18	139	440045.5	0	0	0	7865.5	0	1	8	0	0	5	4335.5	0	3	28
chr4	6745205	6745348	6	24	Human_STR_1019739	CCTTCT	0	6745276.5	27376.5	0	0	5	25885.5	0	0	5	1147.5	0	17	137	441092.5	0	0	0	8912.5	0	2	8	0	1	5	3288.5	0	2	28
chr4	6745496	6745518	1	23	Human_STR_1019740	T	0	6745507	27607	0	0	5	26116	0	0	5	917	1	18	137	441323	0	0	0	9143	0	2	8	0	1	5	3058	0	2	28
chr4	6745668	6745684	5	3.4	Human_STR_1019741	ATTTT	0	6745676	27776	0	0	5	26285	0	0	5	748	1	18	136	441492	0	0	0	9312	0	2	8	0	1	5	2889	0	2	28
chr4	6746771	6746785	1	15	Human_STR_1019742	A	0	6746778	28878	0	0	5	27387	0	0	5	354	1	15	133	442594	0	0	0	8254	0	1	8	0	1	5	1787	0	2	28
chr4	6747300	6747316	1	17	Human_STR_1019743	T	0	6747308	29408	0	0	5	27917	0	0	5	571	2	15	131	443124	0	0	0	7724	0	1	8	0	1	5	1257	0	2	28
chr4	6747638	6747654	3	5.66667	Human_STR_1019744	AAC	0	6747646	29746	0	0	5	28255	0	0	5	233	1	15	130	443462	0	0	0	7386	0	1	8	0	1	5	919	1	2	28
chr4	6750596	6750608	1	13	Human_STR_1019745	T	0	6750602	32702	0	0	5	31211	0	0	5	2028	0	14	129	446418	0	0	0	4430	0	1	8	0	1	5	483	1	2	28
chr4	6758396	6758406	1	11	Human_STR_1019746	A	0	6758401	26052	0	0	5	26052	0	0	5	165	1	27	137	454217	0	0	0	2651	0	2	9	0	1	6	5239	0	4	29
chr4	6759261	6759288	1	28	Human_STR_1019747	A	0	6759274.5	25178.5	0	0	5	25178.5	0	0	5	708.5	1	27	137	455090.5	0	0	0	1777.5	0	2	9	0	1	6	4365.5	0	3	29
chr4	6760061	6760089	1	29	Human_STR_1019748	A	0	6760075	24378	0	0	5	24378	0	0	5	996	1	29	138	455891	0	0	0	977	1	2	9	0	1	6	3565	0	3	29
chr4	6761371	6761385	1	15	Human_STR_1019749	T	0	6761378	23075	0	0	5	23075	0	0	5	307	2	30	139	457194	0	0	0	326	1	2	9	0	1	6	2262	0	3	29
chr4	6761844	6761867	5	4.8	Human_STR_1019750	AAAAC	0	6761855.5	22597.5	0	0	5	22597.5	0	0	5	250.5	2	32	139	457671.5	0	0	0	803.5	1	2	9	0	1	6	1784.5	0	3	29
chr4	6764764	6764801	1	38	Human_STR_1019751	A	0	6764782.5	19670.5	0	0	5	19670.5	0	0	5	597.5	3	31	138	460598.5	0	0	0	3730.5	0	3	9	0	2	6	262.5	1	4	29
chr4	6766049	6766063	2	7.5	Human_STR_1019752	AG	0	6766056	18397	0	0	5	18397	0	0	5	151	5	27	138	461872	0	0	0	5004	0	2	9	0	1	6	1011	0	4	29
chr4	6766604	6766619	1	16	Human_STR_1019753	A	0	6766611.5	17841.5	0	0	5	17841.5	0	0	5	252.5	9	29	138	462427.5	0	0	0	5559.5	0	2	9	0	1	6	1566.5	0	4	29
chr4	6766786	6766806	5	4.2	Human_STR_1019754	AAAAC	0	6766796	17657	0	0	5	17657	0	0	5	73	8	31	138	462612	0	0	0	5744	0	2	9	0	1	6	1751	0	4	29
chr4	6768725	6768744	1	20	Human_STR_1019755	T	0	6768734.5	15718.5	0	0	5	15718.5	0	0	5	524.5	3	33	140	464550.5	0	0	0	5111.5	0	2	9	0	1	6	1510.5	0	4	29
chr4	6775714	6775730	5	3.4	Human_STR_1019756	AAAAG	0	6775722	8731	0	1	5	8731	0	1	5	298	4	27	133	471538	0	0	0	1876	0	1	9	0	1	6	2857	0	6	28
chr4	6776487	6776609	4	30.75	Human_STR_1019757	AAAG	0	6776548	7905	0	1	4	7905	0	1	5	76	7	25	132	472364	0	0	0	2702	0	1	9	0	1	6	3683	0	6	27
chr4	6779188	6779236	4	12.25	Human_STR_1019758	AAGG	0	6779212	5241	0	1	4	5241	0	1	4	661	1	17	132	475028	0	0	0	5366	0	1	9	0	1	6	2168	0	6	28
chr4	6781244	6781276	2	16.5	Human_STR_1019759	CT/AC	0	6781260	3193	0	1	4	3193	0	1	4	2709	0	14	133	477076	0	0	0	7414	0	1	9	0	1	6	120	1	5	28
chr4	6782606	6782632	2	13.5	Human_STR_1019760	GT	0	6782619	1834	0	1	4	1834	0	1	4	4068	0	12	133	478435	0	0	0	8773	0	1	9	0	1	6	186	1	5	27
chr4	6786665	6786684	1	20	Human_STR_1019761	T	0	6786674.5	2221.5	0	1	4	0	1	1	4	8123.5	0	5	137	482490.5	0	0	0	12828.5	0	0	9	0	0	5	2109.5	0	4	26
chr4	6788905	6788928	1	24	Human_STR_1019762	A	0	6788916.5	4463.5	0	1	4	0	1	1	4	8238.5	0	1	134	484732.5	0	0	0	15070.5	0	0	9	0	0	5	4351.5	0	4	28
chr4	6790695	6790715	6	3.5	Human_STR_1019763	ATTTTT	0	6790705	6252	0	1	4	0	1	1	4	6450	0	1	136	486521	0	0	0	16859	0	0	9	0	0	5	6140	0	4	26
chr4	6790998	6791015	1	18	Human_STR_1019764	T	0	6791006.5	6553.5	0	1	4	0	1	1	4	6148.5	0	1	138	486822.5	0	0	0	17160.5	0	0	10	0	0	5	6441.5	0	4	26
chr4	6792094	6792105	1	12	Human_STR_1019765	T	0	6792099.5	7646.5	0	1	4	0	1	1	4	5055.5	0	1	143	487915.5	0	0	0	18253.5	0	0	13	0	0	7	7534.5	0	3	26
chr4	6792120	6792139	1	20	Human_STR_1019766	T	0	6792129.5	7676.5	0	1	4	0	1	1	4	5025.5	0	1	143	487945.5	0	0	0	18283.5	0	0	13	0	0	7	7564.5	0	3	26
chr4	6792643	6792665	1	23	Human_STR_1019767	T	0	6792654	8201	0	1	4	0	1	1	4	4501	0	1	143	488470	0	0	0	18808	0	0	13	0	0	7	8089	0	3	26
chr4	6793043	6793070	1	28	Human_STR_1019768	T	0	6793056.5	8603.5	0	1	4	0	1	1	4	4098.5	0	2	143	488872.5	0	0	0	19210.5	0	0	13	0	0	7	8491.5	0	2	26
chr4	6794409	6794434	1	26	Human_STR_1019769	T	0	6794421.5	9968.5	0	1	4	0	1	1	4	2733.5	0	3	144	490237.5	0	0	0	20575.5	0	0	14	0	0	8	9856.5	0	1	26
chr4	6796794	6796814	5	4.2	Human_STR_1019770	GTTTT	0	6796804	12351	0	0	3	0	1	1	4	351	1	3	144	492620	0	0	0	22958	0	0	14	0	0	8	12239	0	0	27
chr4	6797975	6797985	1	11	Human_STR_1019771	T	0	6797980	13527	0	0	3	0	1	1	4	825	1	3	139	493796	0	0	0	24134	0	0	13	0	0	7	13415	0	0	26
chr4	6799499	6799516	1	18	Human_STR_1019772	A	0	6799507.5	15054.5	0	0	3	0	1	1	3	2352.5	0	3	138	495323.5	0	0	0	25661.5	0	0	13	0	0	7	14942.5	0	0	26
chr4	6799785	6799798	1	14	Human_STR_1019773	A	0	6799791.5	15338.5	0	0	3	0	1	1	3	2636.5	0	3	138	495607.5	0	0	0	25945.5	0	0	13	0	0	7	15226.5	0	0	26
chr4	6801411	6801441	4	7.75	Human_STR_1019774	GTTT	0	6801426	16973	0	0	3	0	1	1	3	1389	0	4	136	497242	0	0	0	27580	0	0	13	0	0	7	16861	0	0	26
chr4	6802408	6802424	1	17	Human_STR_1019775	A	0	6802416	17963	0	0	3	0	1	1	3	399	1	4	137	498232	0	0	0	28570	0	0	13	0	0	7	17851	0	0	26
chr4	6803405	6803416	1	12	Human_STR_1019776	A	0	6803410.5	18957.5	0	0	3	0	1	1	3	148.5	2	4	138	499226.5	0	0	0	29564.5	0	0	13	0	0	7	18845.5	0	0	26
chr4	6804303	6804315	2	6.5	Human_STR_1019777	GT	0	6804309	19856	0	0	3	0	1	1	3	750	1	4	139	500125	0	0	0	28970	0	0	13	0	0	7	19744	0	0	26
chr4	6804739	6804760	1	22	Human_STR_1019778	A	0	6804749.5	20296.5	0	0	3	0	1	1	3	1190.5	0	4	139	500565.5	0	0	0	28529.5	0	0	13	0	0	7	20184.5	0	0	26
chr4	6804932	6804955	2	12	Human_STR_1019779	AT	0	6804943.5	20490.5	0	0	3	0	1	1	3	1384.5	0	4	139	500759.5	0	0	0	28335.5	0	0	13	0	0	7	20378.5	0	0	26
chr4	6806657	6806676	4	5	Human_STR_1019780	AATG	0	6806666.5	22213.5	0	0	3	0	1	1	3	3107.5	0	4	138	502482.5	0	0	0	26612.5	0	0	15	0	0	8	22101.5	0	0	26
chr4	6808465	6808490	1	26	Human_STR_1019781	A	0	6808477.5	24024.5	0	0	3	0	1	1	3	2441.5	0	4	141	504293.5	0	0	0	24801.5	0	0	15	0	0	8	23912.5	0	0	26
chr4	6808746	6808808	4	15.75	Human_STR_1019782	CTGT/ATCT	0	6808777	24324	0	0	3	0	1	1	3	2142	0	4	140	504593	0	0	0	24502	0	0	15	0	0	8	24212	0	0	26
chr4	6812648	6812668	3	7	Human_STR_1019783	AAC	0	6812658	28205	0	0	3	0	1	1	3	1739	0	4	135	508474	0	0	0	20621	0	0	16	0	0	8	23982	0	0	29
chr4	6813475	6813499	1	25	Human_STR_1019784	T	0	6813487	29034	0	0	3	0	1	1	3	2568	0	3	134	509303	0	0	0	19792	0	0	16	0	0	8	23153	0	0	29
chr4	6815079	6815107	1	29	Human_STR_1019785	T	0	6815093	30640	0	0	3	0	1	1	3	2834	0	2	135	510909	0	0	0	18186	0	0	16	0	0	8	21547	0	0	29
chr4	6816107	6816118	1	12	Human_STR_1019786	T	0	6816112.5	31659.5	0	0	3	0	1	1	3	1814.5	0	2	136	511928.5	0	0	0	17166.5	0	0	16	0	0	8	20527.5	0	0	29
chr4	6816773	6816783	1	11	Human_STR_1019787	A	0	6816778	32325	0	0	3	0	1	1	3	1149	0	2	137	512594	0	0	0	16501	0	0	16	0	0	8	19862	0	0	29
chr4	6818007	6818027	1	21	Human_STR_1019788	T	0	6818017	33564	0	0	2	0	1	1	3	90	1	3	137	513833	0	0	0	15262	0	0	16	0	0	8	18623	0	0	27
chr4	6820127	6820145	1	19	Human_STR_1019789	A	0	6820136	35683	0	0	2	0	1	1	2	2209	0	3	141	515952	0	0	0	13143	0	0	20	0	0	11	16504	0	0	29
chr4	6820214	6820231	2	9	Human_STR_1019790	AC	0	6820222.5	35769.5	0	0	2	0	1	1	2	2295.5	0	3	141	516038.5	0	0	0	13056.5	0	0	20	0	0	11	16417.5	0	0	29
chr4	6820437	6820449	1	13	Human_STR_1019791	A	0	6820443	35990	0	0	2	0	1	1	2	2516	0	3	141	516259	0	0	0	12836	0	0	20	0	0	11	16197	0	0	29
chr4	6822944	6822965	6	3.66667	Human_STR_1019792	ATTTTT	0	6822954.5	38501.5	0	0	2	0	1	1	2	4510.5	0	2	142	518770.5	0	0	0	10324.5	0	0	21	0	0	11	13685.5	0	0	28
chr4	6823316	6823357	2	21	Human_STR_1019793	AT	0	6823336.5	38883.5	0	0	2	0	1	1	2	4128.5	0	2	142	519152.5	0	0	0	9942.5	0	1	21	0	0	11	13303.5	0	0	28
chr4	6823414	6823457	2	22	Human_STR_1019794	GT/AT	0	6823435.5	38982.5	0	0	2	0	1	1	2	4029.5	0	2	142	519251.5	0	0	0	9843.5	0	1	21	0	0	11	13204.5	0	0	28
chr4	6824494	6824506	1	13	Human_STR_1019795	T	0	6824500	40047	0	0	2	0	1	1	2	2965	0	3	143	520316	0	0	0	8779	0	1	21	0	0	11	12140	0	0	28
chr4	6825452	6825465	1	14	Human_STR_1019796	A	0	6825458.5	41005.5	0	0	2	0	1	1	2	2006.5	0	3	144	521274.5	0	0	0	7820.5	0	1	22	0	0	11	11181.5	0	0	28
chr4	6827300	6827327	2	14	Human_STR_1019797	AG	0	6827313.5	42860.5	0	0	2	0	1	1	2	151.5	1	4	144	523129.5	0	0	0	5965.5	0	1	22	0	0	11	9326.5	0	1	29
chr4	6828230	6828248	1	19	Human_STR_1019798	T	0	6828239	43786	0	0	2	0	1	1	2	774	1	3	146	524055	0	0	0	5040	0	1	22	0	0	11	8401	0	1	30
chr4	6832131	6832153	1	23	Human_STR_1019799	T	0	6832142	47689	0	0	2	0	1	1	2	1651	0	3	147	527958	0	0	0	1137	0	1	21	0	0	10	4498	0	1	30
chr4	6832758	6832796	4	9.75	Human_STR_1019800	ATTT	0	6832777	48324	0	0	2	0	1	1	2	1016	0	4	144	528593	0	0	0	502	1	1	21	0	0	10	3863	0	1	29
chr4	6834078	6834092	1	15	Human_STR_1019801	T	0	6834085	49632	0	0	2	0	1	1	2	292	1	4	140	529901	0	0	0	806	1	1	21	0	0	10	2555	0	1	29
chr4	6835367	6835383	1	17	Human_STR_1019802	A	0	6835375	50922	0	0	2	0	1	1	2	1286	0	4	137	531191	0	0	0	2096	0	1	21	0	0	10	1265	0	1	29
chr4	6835819	6835835	3	5.66667	Human_STR_1019803	ATT	0	6835827	51374	0	0	2	0	1	1	2	834	1	4	138	531643	0	0	0	2548	0	1	21	0	0	10	813	1	1	29
chr4	6836680	6836695	3	5.33333	Human_STR_1019804	AAC	0	6836687.5	52234.5	0	0	2	0	1	1	2	26.5	1	4	134	532503.5	0	0	0	3408.5	0	1	20	0	0	10	47.5	1	1	29
chr4	6838250	6838287	1	38	Human_STR_1019805	T	0	6838268.5	53815.5	0	0	2	0	1	1	2	1607.5	0	4	133	534084.5	0	0	0	4989.5	0	1	20	0	0	10	1628.5	0	1	29
chr4	6839636	6839679	6	7.33333	Human_STR_1019806	AGAGGG	0	6839657.5	55204.5	0	0	2	0	1	1	2	2996.5	0	5	132	535473.5	0	0	0	6378.5	0	1	20	0	0	10	3017.5	0	1	29
chr4	6839917	6839933	1	17	Human_STR_1019807	T	0	6839925	55472	0	0	2	0	1	1	2	2769	0	5	132	535741	0	0	0	6646	0	1	20	0	0	10	3285	0	1	30
chr4	6840455	6840476	1	22	Human_STR_1019808	T	0	6840465.5	56012.5	0	0	2	0	1	1	2	2228.5	0	5	131	536281.5	0	0	0	7186.5	0	1	20	0	0	10	3825.5	0	1	30
chr4	6842449	6842463	1	15	Human_STR_1019809	T	0	6842456	58003	0	0	2	0	1	1	2	238	1	7	139	538272	0	0	0	9177	0	1	21	0	0	11	5816	0	1	30
chr4	6844313	6844330	1	18	Human_STR_1019810	T	0	6844321.5	59868.5	0	0	2	0	1	1	2	1627.5	0	8	140	540137.5	0	0	0	11042.5	0	0	22	0	0	11	7681.5	0	1	31
chr4	6845655	6845686	1	32	Human_STR_1019811	T	0	6845670.5	61217.5	0	0	2	0	1	1	2	2072.5	0	11	141	541486.5	0	0	0	11606.5	0	0	22	0	0	11	9030.5	0	1	31
chr4	6846149	6846181	6	5.5	Human_STR_1019812	CTTTTT	0	6846165	61712	0	0	2	0	1	1	2	1578	0	12	142	541981	0	0	0	11112	0	0	22	0	0	11	9525	0	1	31
chr4	6847317	6847329	1	13	Human_STR_1019813	T	0	6847323	62870	0	0	2	0	1	1	2	420	1	12	142	543139	0	0	0	9954	0	1	22	0	1	11	10082	0	0	31
chr4	6847828	6847838	1	11	Human_STR_1019814	A	0	6847833	63380	0	0	2	0	1	1	2	90	1	12	143	543649	0	0	0	9444	0	1	22	0	1	11	9572	0	1	31
chr4	6848902	6848913	2	6	Human_STR_1019815	GT	0	6848907.5	62644.5	0	0	2	0	1	1	2	158.5	1	12	142	544723.5	0	0	0	8369.5	0	1	22	0	1	11	8497.5	0	1	30
chr4	6849590	6849600	1	11	Human_STR_1019816	A	0	6849595	61957	0	0	2	0	1	1	2	529	2	13	142	545411	0	0	0	7682	0	1	22	0	1	11	7810	0	1	30
chr4	6851495	6851508	1	14	Human_STR_1019817	A	0	6851501.5	60050.5	0	0	2	0	1	1	2	611.5	2	15	143	547317.5	0	0	0	5775.5	0	1	22	0	1	11	5903.5	0	1	29
chr4	6852400	6852414	1	15	Human_STR_1019818	T	0	6852407	59145	0	0	2	0	1	1	2	294	1	16	145	548223	0	0	0	4870	0	1	22	0	1	11	4998	0	1	29
chr4	6853450	6853469	1	20	Human_STR_1019819	A	0	6853459.5	58092.5	0	0	2	0	1	1	2	483.5	2	15	142	549275.5	0	0	0	3817.5	0	1	22	0	1	11	3945.5	0	1	29
chr4	6856792	6856829	1	38	Human_STR_1019820	T	0	6856810.5	54741.5	0	0	2	0	1	1	2	466.5	1	15	138	552626.5	0	0	0	466.5	1	1	21	1	1	11	594.5	1	1	30
chr4	6857275	6857286	2	6	Human_STR_1019821	AT	0	6857280.5	54271.5	0	0	2	0	1	1	2	3.5	1	15	137	553096.5	0	0	0	3.5	1	1	21	1	1	11	124.5	1	1	31
chr4	6858412	6858423	1	12	Human_STR_1019822	A	0	6858417.5	53134.5	0	0	2	0	1	1	2	1020.5	0	15	139	554233.5	0	0	0	1140.5	0	1	21	0	1	11	1012.5	0	1	31
chr4	6860828	6860850	1	23	Human_STR_1019823	A	0	6860839	50713	0	0	2	0	1	1	2	211	2	15	138	556655	0	0	0	3562	0	1	21	0	1	11	3434	0	1	32
chr4	6866465	6866486	1	22	Human_STR_1019824	A	0	6866475.5	45076.5	0	0	2	0	1	1	2	1678.5	0	11	134	562291.5	0	0	0	9198.5	0	1	20	0	1	11	9070.5	0	1	30
chr4	6867018	6867043	6	4.33333	Human_STR_1019825	GTTTTT	0	6867030.5	44521.5	0	0	2	0	1	1	2	1123.5	0	12	133	562846.5	0	0	0	9753.5	0	1	20	0	1	11	9625.5	0	1	30
chr4	6872531	6872544	1	14	Human_STR_1019826	A	0	6872537.5	39014.5	0	0	2	0	1	1	2	1978.5	0	10	125	568353.5	0	0	0	10473.5	0	0	21	0	0	11	4582.5	0	1	29
chr4	6873163	6873177	4	3.75	Human_STR_1019827	AAAG	0	6873170	38382	0	0	2	0	1	1	2	1346	0	11	125	568986	0	0	0	9841	0	1	21	0	1	11	3950	0	1	28
chr4	6878815	6878826	1	12	Human_STR_1019828	T	0	6878820.5	32731.5	0	0	2	0	1	1	2	919.5	1	13	118	574636.5	0	0	0	4190.5	0	1	21	0	1	11	1700.5	0	3	30
chr4	6879300	6879320	6	3.5	Human_STR_1019829	AGTCCC	0	6879310	32242	0	0	2	0	1	1	2	1179	0	14	118	575126	0	0	0	3701	0	1	21	0	1	11	2190	0	3	30
chr4	6880107	6880158	4	13	Human_STR_1019830	ACAT	0	6880132.5	31419.5	0	0	2	0	1	1	2	356.5	2	17	118	575948.5	0	0	0	2878.5	0	1	21	0	1	11	3012.5	0	3	30
chr4	6883982	6884002	1	21	Human_STR_1019831	A	0	6883992	27560	0	0	2	0	1	1	2	479	2	26	119	579808	0	0	0	981	1	6	21	1	5	11	3633	0	5	28
chr4	6884353	6884392	2	20	Human_STR_1019832	GT/CG	0	6884372.5	27179.5	0	0	2	0	1	1	2	859.5	2	26	120	580188.5	0	0	0	1361.5	0	6	21	0	5	11	3252.5	0	5	27
chr4	6887146	6887162	1	17	Human_STR_1019833	A	0	6887154	24398	0	0	1	1263	0	1	2	325	2	23	120	582970	0	0	0	3782	0	6	22	0	5	11	471	2	5	26
chr4	6889276	6889294	5	3.8	Human_STR_1019834	GTTTT	0	6889285	22267	0	0	1	3394	0	1	2	324	4	22	122	585101	0	0	0	1651	0	6	22	0	5	11	1320	0	5	27
chr4	6896152	6896169	1	18	Human_STR_1019835	A	0	6896160.5	15391.5	0	0	1	10269.5	0	0	2	640.5	1	20	128	591976.5	0	0	0	2980.5	0	7	24	0	6	12	995.5	1	5	28
chr4	6897141	6897158	1	18	Human_STR_1019836	A	0	6897149.5	14402.5	0	0	1	11258.5	0	0	2	348.5	1	19	128	592965.5	0	0	0	3969.5	0	7	24	0	6	12	1984.5	0	5	28
chr4	6898700	6898723	1	24	Human_STR_1019837	T	0	6898711.5	12840.5	0	0	1	12820.5	0	0	2	1910.5	0	21	127	594527.5	0	0	0	5531.5	0	7	24	0	6	12	3546.5	0	3	28
chr4	6899130	6899153	1	24	Human_STR_1019838	T	0	6899141.5	12410.5	0	0	1	12410.5	0	0	2	2340.5	0	20	127	594957.5	0	0	0	5961.5	0	7	24	0	6	12	3976.5	0	5	28
chr4	6900203	6900220	1	18	Human_STR_1019839	A	0	6900211.5	11340.5	0	0	1	11340.5	0	0	2	2001.5	0	17	128	596027.5	0	0	0	5863.5	0	7	24	0	6	12	5046.5	0	6	28
chr4	6900519	6900536	1	18	Human_STR_1019840	A	0	6900527.5	11024.5	0	0	1	11024.5	0	0	2	1685.5	0	16	128	596343.5	0	0	0	5547.5	0	8	24	0	6	12	5362.5	0	6	28
chr4	6901038	6901056	1	19	Human_STR_1019841	T	0	6901047	10505	0	0	1	10505	0	0	2	1166	0	14	128	596863	0	0	0	5028	0	7	24	0	6	12	5882	0	6	29
chr4	6901213	6901229	1	17	Human_STR_1019842	T	0	6901221	10331	0	0	1	10331	0	0	2	992	1	14	128	597037	0	0	0	4854	0	7	24	0	6	12	6056	0	7	29
chr4	6905524	6905541	1	18	Human_STR_1019843	A	0	6905532.5	6019.5	0	1	1	6019.5	0	1	2	565.5	1	10	132	601348.5	0	0	0	542.5	2	3	24	1	2	12	3492.5	0	5	29
chr4	6905826	6905836	1	11	Human_STR_1019844	A	0	6905831	5721	0	1	1	5721	0	1	2	267	1	10	132	601647	0	0	0	244	2	3	24	1	2	12	3194	0	5	29
chr4	6906675	6906697	1	23	Human_STR_1019845	T	0	6906686	4866	0	1	1	4866	0	1	2	365	3	11	135	602502	0	0	0	588	2	3	24	1	2	12	2339	0	5	30
chr4	6908434	6908465	1	32	Human_STR_1019846	T	0	6908449.5	3102.5	0	1	1	3102.5	0	1	2	60.5	1	11	137	604265.5	0	0	0	1884.5	0	3	24	0	2	12	575.5	3	6	30
chr4	6914106	6914146	1	41	Human_STR_1019847	A	0	6914126	2574	0	1	1	0	1	1	2	420	1	14	139	609942	0	0	0	3792	0	8	25	0	5	12	2481	0	7	30
chr4	6914712	6914733	5	4.4	Human_STR_1019848	ATTCT	0	6914722.5	3170.5	0	1	1	0	1	1	2	618.5	1	15	139	610538.5	0	0	0	3955.5	0	8	25	0	5	12	3077.5	0	7	30
chr4	6915690	6915709	3	6.66667	Human_STR_1019849	AAC	0	6915699.5	4147.5	0	1	1	0	1	1	2	358.5	2	16	141	611515.5	0	0	0	2978.5	0	9	25	0	5	12	2620.5	0	7	30
chr4	6915863	6915877	1	15	Human_STR_1019850	A	0	6915870	4318	0	1	1	0	1	1	2	392	2	16	141	611686	0	0	0	2808	0	9	25	0	5	12	2450	0	7	31
chr4	6917680	6917694	1	15	Human_STR_1019851	A	0	6917687	6135	0	1	1	0	1	1	2	386	2	16	143	613503	0	0	0	991	1	7	25	0	4	12	633	1	8	31
chr4	6917857	6917870	1	14	Human_STR_1019852	A	0	6917863.5	6311.5	0	1	1	0	1	1	2	209.5	2	16	144	613679.5	0	0	0	814.5	1	7	25	0	4	12	456.5	1	8	31
chr4	6920880	6920892	1	13	Human_STR_1019853	T	0	6920886	9334	0	1	1	0	1	1	2	161	2	19	146	616702	0	0	0	537	1	6	26	0	4	12	1741	0	7	31
chr4	6921327	6921364	4	9.5	Human_STR_1019854	ATTT	0	6921345.5	9793.5	0	1	1	0	1	1	2	620.5	2	20	148	617161.5	0	0	0	77.5	1	6	26	0	4	12	2200.5	0	6	31
chr4	6922926	6922947	4	5.5	Human_STR_1019855	ATTT	0	6922936.5	11384.5	0	0	1	0	1	1	2	1303.5	0	20	152	618752.5	0	0	0	1513.5	0	6	26	0	4	12	3791.5	0	5	31
chr4	6923250	6923270	1	21	Human_STR_1019856	T	0	6923260	11708	0	0	1	0	1	1	2	980	1	20	152	619076	0	0	0	1536	0	6	26	0	4	12	3940	0	5	31
chr4	6923421	6923441	1	21	Human_STR_1019857	T	0	6923431	11879	0	0	1	0	1	1	2	809	1	20	152	619247	0	0	0	1365	0	6	26	0	4	12	3769	0	5	31
chr4	6923774	6923792	4	4.75	Human_STR_1019858	GTTT	0	6923783	12231	0	0	1	0	1	1	2	457	1	19	154	619599	0	0	0	1013	0	6	26	0	4	12	3417	0	5	31
chr4	6926993	6927012	4	5	Human_STR_1019859	AAAC	0	6927002.5	15450.5	0	0	1	0	1	1	2	392.5	3	19	160	622818.5	0	0	0	2206.5	0	6	26	0	4	12	197.5	2	6	32
chr4	6932526	6932539	1	14	Human_STR_1019860	A	0	6932532.5	20980.5	0	0	1	0	1	1	2	1565.5	0	21	164	628348.5	0	0	0	7736.5	0	2	27	0	2	12	2012.5	0	5	32
chr4	6934104	6934118	1	15	Human_STR_1019861	A	0	6934111	22559	0	0	1	0	1	1	2	543	1	23	166	629927	0	0	0	7581	0	3	27	0	2	12	434	1	6	32
chr4	6934967	6935042	6	12.6667	Human_STR_1019862	CCCCTT	0	6935004.5	23452.5	0	0	1	0	1	1	2	350.5	2	23	166	630820.5	0	0	0	6687.5	0	2	27	0	1	12	459.5	1	6	32
chr4	6936955	6936965	1	11	Human_STR_1019863	T	0	6936960	25408	0	0	1	0	1	1	2	1023	0	22	166	632776	0	0	0	4732	0	2	27	0	1	12	2415	0	6	33
chr4	6936995	6937017	4	5.75	Human_STR_1019864	GTTT	0	6937006	25454	0	0	1	0	1	1	2	977	1	22	166	632822	0	0	0	4686	0	2	27	0	1	12	2461	0	6	33
chr4	6937246	6937311	6	11	Human_STR_1019865	CCCTCT	0	6937278.5	25726.5	0	0	1	0	1	1	2	704.5	1	22	166	633094.5	0	0	0	4413.5	0	2	27	0	1	12	2561.5	0	5	33
chr4	6937376	6937388	1	13	Human_STR_1019866	T	0	6937382	25830	0	0	1	0	1	1	2	601	1	22	166	633198	0	0	0	4310	0	2	27	0	1	12	2458	0	5	33
chr4	6938555	6938573	5	3.8	Human_STR_1019867	GTTTT	0	6938564	27012	0	0	1	0	1	1	2	581	1	20	168	634380	0	0	0	3128	0	2	27	0	1	12	1276	0	4	33
chr4	6938626	6938642	1	17	Human_STR_1019868	T	0	6938634	27082	0	0	1	0	1	1	2	651	1	19	168	634450	0	0	0	3058	0	2	27	0	1	12	1206	0	4	33
chr4	6942634	6942664	4	7.75	Human_STR_1019869	AATG	0	6942649	31097	0	0	1	0	1	1	3	207	5	20	176	638465	0	0	0	710	2	2	29	1	1	12	1316	0	3	33
chr4	6942908	6942930	1	23	Human_STR_1019870	T	0	6942919	31367	0	0	1	0	1	1	3	63	2	20	175	638735	0	0	0	440	1	2	29	0	1	12	1046	0	3	33
chr4	6947477	6947510	1	34	Human_STR_1019871	A	0	6947493.5	35941.5	0	0	3	0	1	1	4	75.5	2	22	176	643309.5	0	0	0	4134.5	0	2	32	0	1	12	3528.5	0	4	36
chr4	6948776	6948787	2	6	Human_STR_1019872	CT	0	6948781.5	37229.5	0	0	3	0	1	1	4	1145.5	0	21	176	644597.5	0	0	0	5422.5	0	2	32	0	1	12	4816.5	0	5	36
chr4	6949225	6949239	1	15	Human_STR_1019873	A	0	6949232	37680	0	0	3	0	1	1	4	695	1	21	176	645048	0	0	0	5873	0	2	32	0	1	12	5267	0	5	36
chr4	6949389	6949406	1	18	Human_STR_1019874	A	0	6949397.5	37845.5	0	0	3	0	1	1	4	529.5	1	21	176	645213.5	0	0	0	6038.5	0	2	32	0	1	12	5432.5	0	5	36
chr4	6950435	6950450	1	16	Human_STR_1019875	T	0	6950442.5	38890.5	0	0	3	0	1	1	4	515.5	1	21	177	646258.5	0	0	0	7083.5	0	2	32	0	1	12	4997.5	0	4	36
chr4	6951410	6951424	1	15	Human_STR_1019876	A	0	6951417	39865	0	0	3	0	1	1	4	165	2	19	176	647233	0	0	0	8058	0	2	32	0	1	12	4023	0	4	36
chr4	6951478	6951498	6	3.5	Human_STR_1019877	GTTTTT	0	6951488	39936	0	0	3	0	1	1	4	94	2	19	176	647304	0	0	0	8129	0	2	32	0	1	12	3952	0	4	36
chr4	6953029	6953050	3	7.33333	Human_STR_1019878	AAC	0	6953039.5	41487.5	0	0	3	0	1	1	4	789.5	1	14	178	648855.5	0	0	0	9680.5	0	1	32	0	0	12	2400.5	0	4	36
chr4	6953579	6953596	3	6	Human_STR_1019879	GTT	0	6953587.5	42035.5	0	0	3	0	1	1	4	1337.5	0	14	178	649403.5	0	0	0	10228.5	0	0	32	0	0	12	1852.5	0	4	36
chr4	6954557	6954593	6	6.16667	Human_STR_1019880	GTTTTT	0	6954575	43023	0	0	3	0	1	1	4	1346	0	14	177	650391	0	0	0	11216	0	0	32	0	0	12	865	1	3	36
chr4	6954739	6954768	1	30	Human_STR_1019881	T	0	6954753.5	43201.5	0	0	3	0	1	1	4	1167.5	0	14	176	650569.5	0	0	0	11394.5	0	0	32	0	0	12	686.5	1	3	36
chr4	6955185	6955199	1	15	Human_STR_1019882	A	0	6955192	43640	0	0	3	0	1	1	4	729	2	13	176	651008	0	0	0	11833	0	0	32	0	0	12	248	1	3	36
chr4	6955357	6955378	1	22	Human_STR_1019883	A	0	6955367.5	43815.5	0	0	3	0	1	1	4	553.5	2	13	178	651183.5	0	0	0	12008.5	0	0	32	0	0	12	72.5	1	3	36
chr4	6959632	6959660	4	7.25	Human_STR_1019884	AAAT	0	6959646	48094	0	0	3	0	1	1	4	1942	0	13	180	655462	0	0	0	10272	0	0	32	0	0	12	961	1	3	35
chr4	6959675	6959686	1	12	Human_STR_1019885	T	0	6959680.5	48128.5	0	0	3	0	1	1	4	1907.5	0	13	180	655496.5	0	0	0	10237.5	0	0	32	0	0	12	995.5	1	3	35
chr4	6960104	6960130	2	13.5	Human_STR_1019886	AC	0	6960117	48565	0	0	3	0	1	1	4	1471	0	14	179	655933	0	0	0	9801	0	1	32	0	2	12	1432	0	3	35
chr4	6960617	6960628	1	12	Human_STR_1019887	T	0	6960622.5	49070.5	0	0	3	0	1	1	5	965.5	1	14	179	656438.5	0	0	0	9295.5	0	1	32	0	2	12	1937.5	0	3	35
chr4	6961809	6961826	1	18	Human_STR_1019888	T	0	6961817.5	50265.5	0	0	3	0	1	1	5	145.5	2	13	182	657633.5	0	0	0	8100.5	0	1	32	0	2	12	3132.5	0	3	35
chr4	6961975	6961990	1	16	Human_STR_1019889	T	0	6961982.5	50430.5	0	0	3	0	1	1	5	310.5	2	13	183	657798.5	0	0	0	7935.5	0	1	32	0	2	12	3297.5	0	3	35
chr4	6964623	6964637	2	7.5	Human_STR_1019890	AC	0	6964630	53078	0	0	3	0	1	1	5	738	1	15	183	660446	0	0	0	5288	0	1	32	0	2	12	5945	0	4	35
chr4	6966888	6966899	1	12	Human_STR_1019891	T	0	6966893.5	55341.5	0	0	3	0	1	1	5	592.5	1	14	185	662709.5	0	0	0	3024.5	0	1	32	0	2	12	7711.5	0	4	35
chr4	6971133	6971150	1	18	Human_STR_1019892	T	0	6971141.5	59589.5	0	0	4	0	1	1	5	1223.5	0	13	185	666957.5	0	0	0	1223.5	0	2	32	0	3	12	3463.5	0	2	37
chr4	6971486	6971496	1	11	Human_STR_1019893	T	0	6971491	59939	0	0	4	0	1	1	5	1557	0	13	185	667307	0	0	0	1573	0	2	32	0	3	12	3114	0	2	37
chr4	6976028	6976039	2	6	Human_STR_1019894	CT	0	6976033.5	64481.5	0	0	4	0	1	1	5	1026.5	0	12	186	671849.5	0	0	0	2692.5	0	3	33	0	3	12	151.5	1	2	39
chr4	6976551	6976562	1	12	Human_STR_1019895	A	0	6976556.5	65004.5	0	0	4	0	1	1	5	1549.5	0	11	186	672372.5	0	0	0	2169.5	0	3	33	0	3	12	371.5	1	2	40
chr4	6976614	6976656	5	8.6	Human_STR_1019896	GTTTT	0	6976635	65083	0	0	4	0	1	1	5	1628	0	11	185	672451	0	0	0	2091	0	3	33	0	3	12	450	1	2	40
chr4	6978761	6978871	6	18.5	Human_STR_1019897	CCCTCT	0	6978816	65912	0	0	4	0	1	1	5	90	1	12	185	674632	0	0	0	90	1	3	33	1	3	12	2631	0	3	39
chr4	6980466	6980493	1	28	Human_STR_1019898	A	0	6980479.5	64248.5	0	0	4	0	1	1	5	1753.5	0	9	187	676295.5	0	0	0	1753.5	0	3	34	0	3	12	4294.5	0	3	39
chr4	6982448	6982460	1	13	Human_STR_1019899	T	0	6982454	62274	0	0	4	0	1	1	5	1222	0	9	185	678270	0	0	0	2009	0	4	34	0	4	12	5706	0	3	39
chr4	6982750	6982768	1	19	Human_STR_1019900	T	0	6982759	61969	0	0	4	0	1	1	5	917	1	9	185	678575	0	0	0	1704	0	4	34	0	4	12	5401	0	3	39
chr4	6984757	6984767	1	11	Human_STR_1019901	T	0	6984762	59966	0	0	4	0	1	1	5	754	1	10	183	680578	0	0	0	299	1	4	33	0	4	12	3398	0	3	40
chr4	6985005	6985018	2	7	Human_STR_1019902	AT	0	6985011.5	59716.5	0	0	4	0	1	1	5	1003.5	0	10	186	680827.5	0	0	0	548.5	1	4	33	0	4	12	3148.5	0	3	40
chr4	6987223	6987234	2	6	Human_STR_1019903	GT	0	6987228.5	57499.5	0	0	4	0	1	1	4	182.5	1	11	183	683044.5	0	0	0	2564.5	0	4	33	0	4	12	931.5	1	2	40
chr4	6988934	6988952	5	3.8	Human_STR_1019904	CCCCG	0	6988943	55785	0	0	4	0	1	1	4	267	1	10	182	684759	0	0	0	850	1	3	33	2	3	12	783	1	2	38
chr4	6988974	6989012	4	9.75	Human_STR_1019905	CCCG/AGGG	0	6988993	55735	0	0	4	0	1	1	4	317	1	10	183	684809	0	0	0	800	1	3	33	2	3	12	833	1	2	38
chr4	6992175	6992190	4	4	Human_STR_1019906	AAAT	0	6992182.5	52545.5	0	0	4	0	1	1	4	1753.5	0	13	172	687998.5	0	0	0	1614.5	0	3	29	0	3	10	1322.5	0	3	37
chr4	6996592	6996608	1	17	Human_STR_1019907	A	0	6996600	48128	0	0	4	0	1	1	4	472	1	17	174	692416	0	0	0	6032	0	2	28	0	3	9	3095	0	4	35
chr4	6997245	6997257	1	13	Human_STR_1019908	T	0	6997251	47477	0	0	4	0	1	1	4	1123	0	18	173	693067	0	0	0	6683	0	2	28	0	3	9	3589	0	4	35
chr4	6997551	6997578	4	7	Human_STR_1019909	ATTT	0	6997564.5	47163.5	0	0	4	0	1	1	4	1436.5	0	18	174	693380.5	0	0	0	6996.5	0	2	28	0	3	9	3275.5	0	4	35
chr4	6998263	6998276	1	14	Human_STR_1019910	A	0	6998269.5	46458.5	0	0	4	0	1	1	4	1299.5	0	19	174	694085.5	0	0	0	7701.5	0	2	28	0	3	9	2570.5	0	3	35
chr4	6999053	6999070	6	3	Human_STR_1019911	AAAAAT	0	6999061.5	45666.5	0	0	4	0	1	1	4	507.5	1	18	175	694877.5	0	0	0	8493.5	0	2	28	0	3	9	1778.5	0	3	35
chr4	7000086	7000102	1	17	Human_STR_1019912	A	0	7000094	44634	0	0	4	0	1	1	4	525	1	19	175	695910	0	0	0	9526	0	1	28	0	1	9	746	1	3	35
chr4	7000262	7000283	1	22	Human_STR_1019913	T	0	7000272.5	44455.5	0	0	4	0	1	1	4	703.5	1	19	175	696088.5	0	0	0	9704.5	0	1	28	0	1	9	567.5	1	3	35
chr4	7005567	7005581	1	15	Human_STR_1019914	A	0	7005574	39154	0	0	4	0	1	1	4	823	2	18	173	701390	0	0	0	5611	0	1	28	0	0	9	546	1	2	37
chr4	7005737	7005751	1	15	Human_STR_1019915	A	0	7005744	38984	0	0	4	0	1	1	4	653	3	18	173	701560	0	0	0	5441	0	1	28	0	0	9	376	1	2	37
chr4	7006786	7006807	1	22	Human_STR_1019916	T	0	7006796.5	37931.5	0	0	4	0	1	1	4	161.5	4	17	172	702612.5	0	0	0	4388.5	0	1	26	0	0	9	676.5	1	3	37
chr4	7007425	7007437	1	13	Human_STR_1019917	A	0	7007431	37297	0	0	4	0	1	1	4	29	4	19	170	703247	0	0	0	3754	0	1	26	0	0	9	1311	0	3	37
chr4	7008003	7008021	2	9.5	Human_STR_1019918	GT	0	7008012	36716	0	0	4	0	1	1	4	65	2	20	170	703828	0	0	0	3173	0	1	26	0	0	9	1892	0	3	37
chr4	7013263	7013300	5	7.6	Human_STR_1019919	GTTTT	0	7013281.5	31446.5	0	0	3	0	1	1	4	1424.5	0	25	172	709097.5	0	0	0	2096.5	0	2	25	0	0	9	2538.5	0	2	32
chr4	7014029	7014047	1	19	Human_STR_1019920	A	0	7014038	30690	0	0	3	0	1	1	4	850	1	26	172	709854	0	0	0	2853	0	2	25	0	0	9	1782	0	3	32
chr4	7015471	7015486	1	16	Human_STR_1019921	T	0	7015478.5	29249.5	0	0	3	0	1	1	4	301.5	2	27	171	711294.5	0	0	0	2705.5	0	2	25	0	0	9	341.5	1	3	32
chr4	7019029	7019043	4	3.75	Human_STR_1019922	AAAC	0	7019036	25692	0	0	3	0	1	1	4	445	3	26	171	714852	0	0	0	852	1	2	24	0	0	9	3216	0	2	31
chr4	7020751	7020768	3	6	Human_STR_1019923	GTT	0	7020759.5	23968.5	0	0	3	0	1	1	4	346.5	3	25	166	716575.5	0	0	0	2575.5	0	3	21	0	0	8	3025.5	0	2	30
chr4	7022421	7022447	5	5.4	Human_STR_1019924	GTTTT	0	7022434	22294	0	0	3	0	1	1	4	95	4	27	170	718250	0	0	0	4250	0	2	20	0	0	8	1351	0	2	30
chr4	7023386	7023399	1	14	Human_STR_1019925	T	0	7023392.5	21335.5	0	0	3	0	1	1	4	39.5	5	28	171	719208.5	0	0	0	5208.5	0	2	20	0	0	8	392.5	1	2	30
chr4	7027882	7027894	1	13	Human_STR_1019926	T	0	7027888	16840	0	0	3	0	1	1	4	848	1	27	169	723704	0	0	0	2815	0	3	19	0	1	7	4103	0	3	30
chr4	7028628	7028646	4	4.75	Human_STR_1019927	AAAC	0	7028637	16091	0	0	3	0	1	1	4	1301	0	25	166	724453	0	0	0	2066	0	2	19	0	1	7	4852	0	3	29
chr4	7029025	7029040	2	8	Human_STR_1019928	AC	0	7029032.5	15695.5	0	0	3	0	1	1	4	905.5	1	26	168	724848.5	0	0	0	1670.5	0	2	19	0	1	7	5247.5	0	3	28
chr4	7029250	7029286	2	18.5	Human_STR_1019929	AC	0	7029268	15460	0	0	3	0	1	1	4	670	1	28	168	725084	0	0	0	1435	0	3	19	0	1	7	5483	0	3	28
chr4	7029363	7029378	2	8	Human_STR_1019930	AC	0	7029370.5	15357.5	0	0	3	0	1	1	4	567.5	1	30	168	725186.5	0	0	0	1332.5	0	3	19	0	1	7	5585.5	0	3	28
chr4	7029426	7029504	2	39.5	Human_STR_1019931	AC/AC	0	7029465	15263	0	0	3	0	1	1	4	473	1	30	168	725281	0	0	0	1238	0	3	19	0	1	7	5680	0	3	28
chr4	7029574	7029585	2	6	Human_STR_1019932	AC	0	7029579.5	15148.5	0	0	3	0	1	1	4	358.5	1	30	169	725395.5	0	0	0	1123.5	0	3	19	0	1	7	5725.5	0	3	28
chr4	7029736	7029771	2	18	Human_STR_1019933	AC	0	7029753.5	14974.5	0	0	3	0	1	1	4	184.5	1	30	169	725569.5	0	0	0	949.5	1	3	19	0	1	7	5551.5	0	3	28
chr4	7030150	7030170	1	21	Human_STR_1019934	T	0	7030160	14568	0	0	3	0	1	1	4	222	2	31	168	725976	0	0	0	543	1	3	19	0	1	7	5145	0	3	28
chr4	7030571	7030581	1	11	Human_STR_1019935	T	0	7030576	14152	0	0	3	0	1	1	4	487	2	31	168	726392	0	0	0	127	1	3	19	0	1	7	4729	0	3	28
chr4	7035786	7035804	1	19	Human_STR_1019936	A	0	7035795	8933	0	2	3	954	1	3	4	159	1	22	173	731611	0	0	0	2125	0	6	19	0	2	7	490	2	5	28
chr4	7035941	7035956	1	16	Human_STR_1019937	A	0	7035948.5	8779.5	0	2	3	1107.5	0	3	4	312.5	1	20	174	731764.5	0	0	0	2278.5	0	6	19	0	2	7	356.5	2	5	28
chr4	7038018	7038035	1	18	Human_STR_1019938	A	0	7038026.5	6701.5	0	2	3	3185.5	0	3	4	321.5	3	20	184	733842.5	0	0	0	1095.5	0	7	19	0	3	7	1721.5	0	5	29
chr4	7038720	7038732	1	13	Human_STR_1019939	A	0	7038726	6002	0	2	3	3849	0	3	4	203	6	20	184	734542	0	0	0	396	1	7	19	1	3	7	2421	0	5	29
chr4	7040818	7040845	1	28	Human_STR_1019940	A	0	7040831.5	3896.5	0	2	3	1743.5	0	3	4	25.5	2	21	186	736647.5	0	0	0	1516.5	0	6	19	0	3	7	2793.5	0	5	28
chr4	7041317	7041333	1	17	Human_STR_1019941	T	0	7041325	3403	0	2	3	1250	0	3	4	80	2	20	186	737141	0	0	0	1023	0	6	19	0	3	7	2300	0	5	28
chr4	7041483	7041493	1	11	Human_STR_1019942	T	0	7041488	3240	0	2	3	1087	0	3	4	243	2	20	185	737304	0	0	0	860	1	6	19	1	3	7	2137	0	5	28
chr4	7041986	7042036	3	17	Human_STR_1019943	AAT	0	7042011	2717	0	2	3	564	1	3	4	766	1	21	179	737827	0	0	0	337	1	6	18	1	3	6	1614	0	5	28
chr4	7044284	7044305	6	3.66667	Human_STR_1019944	CCGCCT	0	7044294.5	433.5	2	2	3	0	2	3	4	2806.5	0	18	185	740110.5	0	0	0	84.5	2	5	17	2	3	6	370.5	3	5	27
chr4	7044373	7044394	6	3.66667	Human_STR_1019945	CGGGCT	0	7044383.5	344.5	2	2	3	0	2	3	4	2717.5	0	18	185	740199.5	0	0	0	4.5	2	5	17	2	3	6	281.5	3	5	27
chr4	7044507	7044525	3	6.33333	Human_STR_1019946	CCT	0	7044516	212	2	2	3	0	2	3	4	2585	0	19	185	740332	0	0	0	137	2	5	17	2	3	6	149	3	5	27
chr4	7045148	7045226	3	26.3333	Human_STR_1019947	CGG/CGG	0	7045187	89	2	2	3	0	2	2	4	1914	0	20	185	741003	0	0	0	117	2	5	17	2	3	6	38	2	5	27
chr4	7050816	7050827	1	12	Human_STR_1019948	T	0	7050821.5	5723.5	0	2	3	0	1	3	4	445.5	2	19	192	746637.5	0	0	0	3720.5	0	5	18	0	3	6	5596.5	0	3	27
chr4	7053316	7053330	1	15	Human_STR_1019949	T	0	7053323	8225	0	2	3	0	1	3	4	547	1	22	199	749139	0	0	0	6129	0	4	18	0	3	6	8098	0	3	27
chr4	7059852	7059870	1	19	Human_STR_1019950	T	0	7059861	9930	0	1	3	182	2	2	4	980	1	25	203	755677	0	0	0	409	1	1	19	0	0	7	7339	0	2	25
chr4	7064213	7064242	2	15	Human_STR_1019951	AT	0	7064227.5	5563.5	0	1	3	0	1	2	4	704.5	1	23	204	760043.5	0	0	0	4775.5	0	2	19	0	1	7	2972.5	0	3	25
chr4	7064824	7064837	1	14	Human_STR_1019952	T	0	7064830.5	4960.5	0	1	3	0	1	2	4	1221.5	0	22	207	760646.5	0	0	0	5378.5	0	2	19	0	1	7	2369.5	0	3	25
chr4	7066219	7066251	4	8.25	Human_STR_1019953	ATCT	0	7066235	3556	0	1	3	0	1	2	4	96	2	20	212	762051	0	0	0	5505	0	2	19	0	1	7	965	1	5	25
chr4	7067242	7067255	1	14	Human_STR_1019954	A	0	7067248.5	2542.5	0	1	3	0	1	2	4	163.5	2	18	213	763064.5	0	0	0	4491.5	0	2	19	0	1	7	48.5	1	5	25
chr4	7067584	7067598	1	15	Human_STR_1019955	T	0	7067591	2200	0	1	3	0	1	2	4	179	1	18	214	763407	0	0	0	4149	0	2	19	0	1	7	391	1	5	25
chr4	7068988	7068998	1	11	Human_STR_1019956	A	0	7068993	798	1	1	3	0	1	2	4	251	2	16	213	764809	0	0	0	2747	0	2	19	0	1	7	752	1	5	25
chr4	7072120	7072144	1	25	Human_STR_1019957	A	0	7072132	2341	0	1	3	2341	0	1	4	1188	0	13	218	767948	0	0	0	392	1	2	18	1	1	7	393	1	5	25
chr4	7072296	7072331	5	7.2	Human_STR_1019958	AAAAC	0	7072313.5	2522.5	0	1	3	2522.5	0	1	4	1006.5	0	13	218	768129.5	0	0	0	573.5	1	2	18	1	1	7	211.5	1	5	25
chr4	7076841	7076868	1	28	Human_STR_1019959	T	0	7076854.5	7063.5	0	1	3	7063.5	0	1	4	1298.5	0	13	222	772670.5	0	0	0	3469.5	0	2	18	0	1	7	674.5	1	6	23
chr4	7080106	7080121	1	16	Human_STR_1019960	T	0	7080113.5	10322.5	0	0	3	10322.5	0	0	4	621.5	1	12	222	775929.5	0	0	0	210.5	1	2	17	0	1	6	3646.5	0	4	23
chr4	7080615	7080635	1	21	Human_STR_1019961	T	0	7080625	10834	0	0	3	10834	0	0	4	1133	0	12	222	776441	0	0	0	301	1	2	17	0	1	6	3135	0	4	23
chr4	7080950	7080962	1	13	Human_STR_1019962	T	0	7080956	11165	0	0	3	11165	0	0	4	1464	0	12	222	776772	0	0	0	632	1	2	17	0	1	6	2804	0	4	23
chr4	7084196	7084262	4	16.75	Human_STR_1019963	ATTT	0	7084229	14438	0	0	3	14438	0	0	4	605	3	12	221	780045	0	0	0	3905	0	1	17	0	0	6	469	1	3	23
chr4	7085611	7085629	1	19	Human_STR_1019964	T	0	7085620	15829	0	0	3	15829	0	0	4	636	3	10	222	781436	0	0	0	5296	0	1	16	0	0	6	1860	0	2	23
chr4	7089205	7089215	1	11	Human_STR_1019965	T	0	7089210	19419	0	0	3	19419	0	0	4	225	1	11	225	785026	0	0	0	8886	0	1	17	0	0	6	5450	0	1	23
chr4	7089933	7089946	1	14	Human_STR_1019966	T	0	7089939.5	20148.5	0	0	3	20148.5	0	0	4	954.5	1	10	225	785755.5	0	0	0	9615.5	0	1	16	0	0	5	6179.5	0	1	23
chr4	7091390	7091402	1	13	Human_STR_1019967	T	0	7091396	21605	0	0	3	21605	0	0	4	1990	0	10	228	787212	0	0	0	11072	0	0	15	0	0	5	7636	0	1	23
chr4	7094066	7094102	4	9.25	Human_STR_1019968	ATTT	0	7094084	24293	0	0	3	24293	0	0	4	251	2	11	227	789900	0	0	0	13760	0	0	15	0	0	5	9696	0	1	23
chr4	7095208	7095352	4	36.25	Human_STR_1019969	CTTT	0	7095280	25489	0	0	4	25489	0	0	5	981	1	8	226	791096	0	0	0	14956	0	0	15	0	0	5	8500	0	2	23
chr4	7097189	7097208	1	20	Human_STR_1019970	A	0	7097198.5	27407.5	0	0	4	27407.5	0	0	5	298.5	2	7	225	793014.5	0	0	0	16874.5	0	0	15	0	0	5	6581.5	0	2	25
chr4	7097916	7097955	2	20	Human_STR_1019971	GT	0	7097935.5	28144.5	0	0	4	28144.5	0	0	5	438.5	1	7	226	793751.5	0	0	0	17611.5	0	0	15	0	0	5	5844.5	0	2	25
chr4	7099496	7099508	2	6.5	Human_STR_1019972	AC	0	7099502	29711	0	0	4	29711	0	0	5	474	1	7	227	795318	0	0	0	19178	0	0	16	0	0	5	4278	0	2	25
chr4	7101187	7101205	1	19	Human_STR_1019973	A	0	7101196	31405	0	0	4	31405	0	0	5	1400	0	8	226	797012	0	0	0	20872	0	0	16	0	0	5	2584	0	2	24
chr4	7101999	7102023	1	25	Human_STR_1019974	T	0	7102011	32220	0	0	4	32220	0	0	5	585	1	8	226	797827	0	0	0	21687	0	0	16	0	0	5	1769	0	2	24
chr4	7102789	7102801	1	13	Human_STR_1019975	T	0	7102795	33004	0	0	4	33004	0	0	5	199	1	9	224	798611	0	0	0	22471	0	0	16	0	0	5	985	1	2	24
chr4	7104556	7104573	6	3	Human_STR_1019976	AAAAAC	0	7104564.5	34773.5	0	0	4	34773.5	0	0	5	1968.5	0	8	224	800380.5	0	0	0	24240.5	0	0	16	0	0	5	155.5	2	2	24
chr4	7107629	7107652	5	4.8	Human_STR_1019977	GTTTT	0	7107640.5	37849.5	0	0	4	37849.5	0	0	5	1441.5	0	7	224	803456.5	0	0	0	27316.5	0	0	16	0	0	5	2920.5	0	2	23
chr4	7109655	7109695	2	20.5	Human_STR_1019978	GT	0	7109675	39884	0	0	4	39884	0	0	5	154	2	8	227	805491	0	0	0	29351	0	0	17	0	0	5	4955	0	2	25
chr4	7111053	7111086	4	8.5	Human_STR_1019979	AATG	0	7111069.5	41278.5	0	0	4	41278.5	0	0	5	1240.5	0	11	226	806885.5	0	0	0	30745.5	0	0	18	0	0	5	6349.5	0	2	25
chr4	7111715	7111734	5	4	Human_STR_1019980	AAAAC	0	7111724.5	41933.5	0	0	4	41933.5	0	0	5	950.5	1	11	228	807540.5	0	0	0	31400.5	0	0	17	0	0	5	7004.5	0	2	25
chr4	7115101	7115119	4	4.75	Human_STR_1019981	ATTT	0	7115110	45319	0	0	4	45319	0	0	5	914	1	12	230	810926	0	0	0	30138	0	0	18	0	0	5	10390	0	0	26
chr4	7115173	7115187	1	15	Human_STR_1019982	T	0	7115180	45389	0	0	4	45389	0	0	5	844	1	12	229	810996	0	0	0	30068	0	0	18	0	0	5	10460	0	0	26
chr4	7116579	7116621	4	10.75	Human_STR_1019983	ATTT	0	7116600	46809	0	0	4	46809	0	0	5	576	1	15	234	812416	0	0	0	28648	0	0	19	0	0	5	9945	0	1	26
chr4	7119646	7120610	4	241.25	Human_STR_1019984	ATGG	0	7120128	50337	0	0	4	50337	0	0	5	632	3	16	236	815944	0	0	0	25120	0	0	19	0	0	5	6417	0	1	27
chr4	7123301	7123342	2	21	Human_STR_1019985	CT	0	7123321.5	53530.5	0	0	4	53530.5	0	0	5	229.5	1	16	243	819137.5	0	0	0	21926.5	0	0	20	0	0	6	3223.5	0	1	27
chr4	7123943	7123981	4	9.75	Human_STR_1019986	CCCT/CCCT	0	7123962	54171	0	0	4	54171	0	0	5	870	1	17	246	819778	0	0	0	21286	0	0	20	0	0	6	2583	0	1	26
chr4	7124900	7124915	1	16	Human_STR_1019987	T	0	7124907.5	55116.5	0	0	4	55116.5	0	0	5	1021.5	0	18	245	820723.5	0	0	0	20340.5	0	0	20	0	0	6	1637.5	0	1	26
chr4	7129823	7129840	6	3	Human_STR_1019988	CCTGGG	0	7129831.5	60040.5	0	0	4	60040.5	0	0	5	276.5	2	32	244	825647.5	0	0	0	15416.5	0	0	21	0	0	8	3286.5	0	3	27
chr4	7130286	7130312	2	13.5	Human_STR_1019989	GT	0	7130299	60508	0	0	4	60508	0	0	5	744	1	32	243	826115	0	0	0	14949	0	0	21	0	0	8	3754	0	3	27
chr4	7132415	7132438	2	12	Human_STR_1019990	GT	0	7132426.5	61837.5	0	0	4	61837.5	0	0	5	62.5	1	31	240	828242.5	0	0	0	12821.5	0	0	20	0	0	8	2518.5	0	3	27
chr4	7132449	7133677	2	614.5	Human_STR_1019991	GT	0	7133063	61201	0	0	4	61201	0	0	5	699	3	35	239	828879	0	0	0	12185	0	0	20	0	0	8	1882	0	3	27
chr4	7133695	7133710	2	8	Human_STR_1019992	GT	0	7133702.5	60561.5	0	0	4	60561.5	0	0	5	201.5	3	35	238	829518.5	0	0	0	11545.5	0	0	19	0	0	8	1242.5	0	3	27
chr4	7143570	7143601	5	6.4	Human_STR_1019993	CTTTT	0	7143585.5	50678.5	0	0	4	50678.5	0	0	4	321.5	6	51	234	839401.5	0	0	0	1662.5	0	1	17	0	0	8	7160.5	0	2	27
chr4	7143745	7143767	4	5.75	Human_STR_1019994	ATTT	0	7143756	50508	0	0	4	50508	0	0	4	151	6	52	234	839572	0	0	0	1492	0	1	17	0	0	8	7331	0	2	26
chr4	7144641	7144663	4	5.75	Human_STR_1019995	AAAC	0	7144652	49612	0	0	4	49612	0	0	4	325	4	49	234	840468	0	0	0	596	1	1	16	0	0	8	8227	0	2	26
chr4	7145222	7145234	1	13	Human_STR_1019996	A	0	7145228	49036	0	0	2	49036	0	0	3	20	4	48	234	841044	0	0	0	20	1	1	15	0	0	6	8803	0	1	24
chr4	7145856	7145871	1	16	Human_STR_1019997	A	0	7145863.5	48400.5	0	0	2	48400.5	0	0	3	137.5	4	46	235	841679.5	0	0	0	615.5	1	1	15	0	0	6	9438.5	0	1	24
chr4	7147742	7147760	2	9.5	Human_STR_1019998	AG	0	7147751	46513	0	0	2	46513	0	0	3	6	2	38	236	843567	0	0	0	2503	0	1	14	0	0	5	10814	0	0	24
chr4	7151059	7151080	6	3.66667	Human_STR_1019999	AAAAAT	0	7151069.5	43194.5	0	0	2	43194.5	0	0	3	363.5	6	37	236	846885.5	0	0	0	5821.5	0	2	14	0	1	5	7495.5	0	1	24
chr4	7153890	7153908	1	19	Human_STR_1020000	T	0	7153899	40365	0	0	2	40365	0	0	3	258	4	35	234	849715	0	0	0	5802	0	2	14	0	1	5	4666	0	1	25
chr4	7157012	7157026	2	7.5	Human_STR_1020001	AC	0	7157019	37245	0	0	2	37245	0	0	3	362	4	39	231	852835	0	0	0	2682	0	1	15	0	1	5	1546	0	1	26
chr4	7157129	7157151	2	11.5	Human_STR_1020002	AC	0	7157140	37124	0	0	2	37124	0	0	3	241	4	38	229	852956	0	0	0	2561	0	1	15	0	1	5	1425	0	1	26
chr4	7161627	7161650	1	24	Human_STR_1020003	T	0	7161638.5	32625.5	0	0	2	32625.5	0	0	2	970.5	1	37	228	857454.5	0	0	0	1937.5	0	1	15	0	1	6	3073.5	0	1	27
chr4	7161925	7161941	2	8.5	Human_STR_1020004	GT	0	7161933	32331	0	0	2	32331	0	0	2	676	1	34	228	857749	0	0	0	2232	0	1	15	0	1	6	3368	0	1	27
chr4	7162503	7162514	2	6	Human_STR_1020005	GT	0	7162508.5	31755.5	0	0	2	31755.5	0	0	2	100.5	3	35	228	858324.5	0	0	0	2807.5	0	1	15	0	1	6	3943.5	0	1	27
chr4	7162539	7162587	4	12.25	Human_STR_1020006	ATTC/CTTT	0	7162563	31701	0	0	2	31701	0	0	2	46	3	35	228	858379	0	0	0	2862	0	1	15	0	1	6	3998	0	1	27
chr4	7165781	7165809	5	5.8	Human_STR_1020007	AAAAC	0	7165795	28469	0	0	2	28469	0	0	2	381	7	37	231	861611	0	0	0	6094	0	1	15	0	1	6	7230	0	1	29
chr4	7171664	7171677	1	14	Human_STR_1020008	A	0	7171670.5	22593.5	0	0	1	22593.5	0	0	1	95.5	4	32	230	867486.5	0	0	0	11969.5	0	0	15	0	0	6	13105.5	0	0	28
chr4	7171969	7171984	2	8	Human_STR_1020009	AG	0	7171976.5	22287.5	0	0	1	22287.5	0	0	1	88.5	5	32	230	867792.5	0	0	0	12275.5	0	0	14	0	0	5	13411.5	0	0	28
chr4	7173268	7173308	3	13.6667	Human_STR_1020010	CTT	0	7173288	20976	0	0	1	20976	0	0	1	462	4	31	232	869104	0	0	0	12410	0	0	14	0	0	5	14592	0	0	27
chr4	7173581	7173615	4	8.75	Human_STR_1020011	GTTT	0	7173598	20666	0	0	1	20666	0	0	1	472	3	29	231	869414	0	0	0	12100	0	0	14	0	0	5	14282	0	0	27
chr4	7175542	7175569	1	28	Human_STR_1020012	A	0	7175555.5	18708.5	0	0	1	18708.5	0	0	1	106.5	4	22	230	871371.5	0	0	0	10142.5	0	0	14	0	0	5	12324.5	0	0	26
chr4	7177725	7177750	1	26	Human_STR_1020013	T	0	7177737.5	16526.5	0	0	1	16526.5	0	0	1	539.5	1	23	230	873553.5	0	0	0	7960.5	0	1	14	0	0	5	10142.5	0	0	25
chr4	7179027	7179040	1	14	Human_STR_1020014	T	0	7179033.5	15230.5	0	0	1	15230.5	0	0	1	756.5	1	22	229	874849.5	0	0	0	6664.5	0	1	14	0	0	5	8846.5	0	1	25
chr4	7180569	7180590	1	22	Human_STR_1020015	T	0	7180579.5	13684.5	0	0	1	13684.5	0	0	1	2302.5	0	20	236	876395.5	0	0	0	5118.5	0	1	13	0	0	5	7300.5	0	1	25
chr4	7181394	7181417	2	12	Human_STR_1020016	CT	0	7181405.5	12858.5	0	0	1	12858.5	0	0	1	2577.5	0	21	236	877221.5	0	0	0	4292.5	0	1	13	0	0	5	6474.5	0	1	25
chr4	7182039	7182050	2	6	Human_STR_1020017	AT	0	7182044.5	12219.5	0	0	1	12219.5	0	0	1	1938.5	0	21	236	877860.5	0	0	0	3653.5	0	1	13	0	0	5	5835.5	0	1	25
chr4	7182332	7182421	2	45	Human_STR_1020018	CT/AT/AC	0	7182376.5	11887.5	0	0	1	11887.5	0	0	1	1606.5	0	20	238	878192.5	0	0	0	3321.5	0	1	13	0	0	5	5503.5	0	1	25
chr4	7182496	7182563	2	34	Human_STR_1020019	AC/AT	0	7182529.5	11734.5	0	0	1	11734.5	0	0	1	1453.5	0	19	240	878345.5	0	0	0	3168.5	0	1	13	0	0	5	5350.5	0	1	25
chr4	7183570	7183767	4	49.5	Human_STR_1020020	ATCC	0	7183668.5	10595.5	0	0	1	10595.5	0	0	1	314.5	2	18	240	879484.5	0	0	0	2029.5	0	1	13	0	0	5	4211.5	0	1	25
chr4	7186402	7186414	1	13	Human_STR_1020021	A	0	7186408	7856	0	1	1	7856	0	1	1	47	4	14	241	882224	0	0	0	710	1	1	13	0	0	5	1472	0	3	24
chr4	7192191	7192358	4	42	Human_STR_1020022	CTTT/CCTT	0	7192274.5	1989.5	0	1	1	1989.5	0	1	1	495.5	2	15	244	888090.5	0	0	0	6576.5	0	2	13	0	0	5	1765.5	0	4	24
chr4	7192491	7192502	2	6	Human_STR_1020023	AT	0	7192496.5	1767.5	0	1	1	1767.5	0	1	1	540.5	2	15	244	888312.5	0	0	0	6634.5	0	2	13	0	0	5	1543.5	0	4	24
chr4	7194482	7194502	3	7	Human_STR_1020024	CTG	0	7194492	228	1	1	1	0	1	1	1	561	1	17	244	890308	0	0	0	4639	0	2	14	0	0	5	452	1	4	25
chr4	7196899	7196928	2	15	Human_STR_1020025	GT	0	7196913.5	2649.5	0	1	1	0	1	1	1	478.5	1	16	244	892729.5	0	0	0	2217.5	0	1	14	0	0	5	373.5	2	4	25
chr4	7198326	7198384	4	14.75	Human_STR_1020026	CCCT	0	7198355	4091	0	1	1	0	1	1	1	776	2	16	245	894171	0	0	0	776	1	1	14	0	0	5	1815	0	4	26
chr4	7207773	7207817	6	7.5	Human_STR_1020027	AAAAAC	0	7207795	13531	0	0	1	0	1	1	1	316	3	25	249	903611	0	0	0	1868	0	5	14	0	0	5	290	1	4	25
chr4	7208556	7208582	5	5.4	Human_STR_1020028	AAAAC	0	7208569	14305	0	0	1	0	1	1	1	110	3	27	250	904385	0	0	0	1094	0	5	14	0	0	5	411	2	4	25
chr4	7210363	7210386	5	4.8	Human_STR_1020029	CTTGG	0	7210374.5	16110.5	0	0	1	0	1	1	1	432.5	3	32	250	906190.5	0	0	0	426.5	2	5	14	0	0	5	1394.5	0	5	25
chr4	7211407	7211419	1	13	Human_STR_1020030	T	0	7211413	17149	0	0	1	0	1	1	1	45	4	36	252	907229	0	0	0	612	1	5	14	0	0	5	1212	0	5	25
chr4	7212948	7212973	4	6.5	Human_STR_1020031	AGGG	0	7212960.5	18696.5	0	0	1	0	1	1	1	507.5	1	42	254	908776.5	0	0	0	1259.5	0	5	14	0	0	5	335.5	1	5	25
chr4	7213103	7213133	4	7.75	Human_STR_1020032	ATTG/ATTT	0	7213118	18854	0	0	1	0	1	1	1	350	1	42	255	908934	0	0	0	1102	0	5	14	0	0	5	493	1	5	25
chr4	7220898	7220914	2	8.5	Human_STR_1020033	GT	0	7220906	26642	0	0	1	0	1	1	1	75	7	42	275	916722	0	0	0	974	1	5	14	0	3	5	1301	0	4	25
chr4	7222707	7222718	2	6	Human_STR_1020034	AG	0	7222712.5	28448.5	0	0	1	0	1	1	1	67.5	11	39	280	918528.5	0	0	0	605.5	1	5	14	1	3	5	3107.5	0	3	25
chr4	7225023	7225054	2	16	Human_STR_1020035	AC	0	7225038.5	30774.5	0	0	1	0	1	1	1	547.5	2	36	287	920854.5	0	0	0	573.5	1	4	15	2	3	5	3121.5	0	3	25
chr4	7227459	7227474	2	8	Human_STR_1020036	CT	0	7227466.5	33202.5	0	0	1	0	1	1	1	703.5	2	32	292	923282.5	0	0	0	1854.5	0	3	15	0	3	5	693.5	1	2	25
chr4	7232706	7232762	6	9.5	Human_STR_1020037	ATATCT/ATATCC	0	7232734	38470	0	0	1	0	1	1	1	4357	0	20	302	928550	0	0	0	7122	0	2	15	0	3	5	4574	0	3	27
chr4	7233243	7233286	4	11	Human_STR_1020038	ATCC	0	7233264.5	39000.5	0	0	1	0	1	1	1	3826.5	0	17	303	929080.5	0	0	0	7652.5	0	2	15	0	3	5	5104.5	0	3	27
chr4	7239255	7239284	4	7.5	Human_STR_1020039	ATTT	0	7239269.5	45005.5	0	0	1	0	1	1	1	60.5	3	12	295	935085.5	0	0	0	13657.5	0	0	16	0	0	5	850.5	1	2	27
chr4	7240303	7240324	2	11	Human_STR_1020040	GT	0	7240313.5	46049.5	0	0	1	0	1	1	1	208.5	4	14	296	936129.5	0	0	0	14701.5	0	0	16	0	0	5	193.5	1	2	27
chr4	7242655	7242674	3	6.66667	Human_STR_1020041	ATT	0	7242664.5	48400.5	0	0	1	0	1	1	1	734.5	2	14	299	938480.5	0	0	0	12428.5	0	0	16	0	0	5	539.5	1	3	27
chr4	7243557	7243574	2	9	Human_STR_1020042	GT	0	7243565.5	49301.5	0	0	1	0	1	1	1	166.5	1	15	298	939381.5	0	0	0	11527.5	0	0	17	0	0	6	1440.5	0	3	27
chr4	7249032	7249044	1	13	Human_STR_1020043	T	0	7249038	54774	0	0	1	0	1	1	1	149	2	20	298	944854	0	0	0	6055	0	2	17	0	1	6	2987	0	5	27
chr4	7251971	7252000	4	7.5	Human_STR_1020044	AAAG	0	7251985.5	57721.5	0	0	1	0	1	1	1	1273.5	0	16	293	947801.5	0	0	0	3107.5	0	2	17	0	1	6	39.5	1	4	28
chr4	7258228	7258262	4	8.75	Human_STR_1020045	ATTC	0	7258245	63981	0	0	1	0	1	1	1	163	4	19	293	954061	0	0	0	256	1	2	17	1	1	6	945	1	6	28
chr4	7262256	7262278	4	5.75	Human_STR_1020046	AATG	0	7262267	68003	0	0	1	0	1	1	1	98	1	18	296	958083	0	0	0	3766	0	2	16	0	1	5	713	1	5	28
chr4	7263892	7264160	4	67.25	Human_STR_1020047	ACCC/ATCC	0	7264026	69762	0	0	1	0	1	1	1	317	3	19	295	959842	0	0	0	5525	0	2	16	0	1	5	874	1	5	28
chr4	7265667	7265708	4	10.5	Human_STR_1020048	ACTC	0	7265687.5	71423.5	0	0	1	0	1	1	1	53.5	2	20	287	961503.5	0	0	0	7186.5	0	1	16	0	1	5	787.5	1	5	28
chr4	7275225	7275241	2	8.5	Human_STR_1020049	AG	0	7275233	80969	0	0	1	0	1	1	1	736	1	22	279	971049	0	0	0	16732	0	0	17	0	0	5	6993	0	1	30
chr4	7278864	7278878	4	3.75	Human_STR_1020050	GGGT	0	7278871	84607	0	0	1	0	1	1	1	532	6	25	280	974687	0	0	0	15569	0	0	17	0	0	5	10631	0	0	31
chr4	7279113	7279131	2	9.5	Human_STR_1020051	GT	0	7279122	84858	0	0	1	0	1	1	1	281	8	26	282	974938	0	0	0	15318	0	0	17	0	0	5	10882	0	0	31
chr4	7282535	7282559	4	6.25	Human_STR_1020052	AATG	0	7282547	88283	0	0	1	0	1	1	1	42	4	26	287	978363	0	0	0	11893	0	0	17	0	0	5	10373	0	0	31
chr4	7284660	7284820	4	40.25	Human_STR_1020053	ATTC	0	7284740	90476	0	0	1	0	1	1	1	615	3	25	285	980556	0	0	0	9700	0	1	17	0	0	5	8180	0	1	31
chr4	7290273	7290297	1	25	Human_STR_1020054	G	0	7290285	96021	0	0	1	0	1	1	1	1077	0	19	283	986101	0	0	0	4155	0	1	17	0	0	5	2635	0	3	30
chr4	7290315	7290361	2	23.5	Human_STR_1020055	AG	0	7290338	96074	0	0	1	0	1	1	1	1024	0	18	283	986154	0	0	0	4102	0	1	17	0	0	5	2582	0	3	30
chr4	7292518	7292547	4	7.5	Human_STR_1020056	ATTC	0	7292532.5	98268.5	0	0	1	0	1	1	1	130.5	3	14	290	988348.5	0	0	0	1907.5	0	1	17	0	0	5	387.5	1	3	30
chr4	7292623	7292638	4	4	Human_STR_1020057	CTGG	0	7292630.5	98366.5	0	0	1	0	1	1	1	32.5	3	14	290	988446.5	0	0	0	1809.5	0	1	17	0	0	5	289.5	1	3	30
chr4	7295030	7295045	1	16	Human_STR_1020058	A	0	7295037.5	100773.5	0	0	0	0	1	1	1	115.5	1	17	291	990853.5	0	0	0	597.5	1	1	17	0	0	5	2117.5	0	3	29
chr4	7296395	7296884	3	163.333	Human_STR_1020059	CCT	0	7296639.5	102375.5	0	0	0	0	1	1	1	795.5	2	16	294	992455.5	0	0	0	2199.5	0	1	17	0	0	5	1060.5	0	3	28
chr4	7296939	7296951	2	6.5	Human_STR_1020060	CT	0	7296945	102681	0	0	0	0	1	1	1	490	2	16	295	992761	0	0	0	2505	0	1	17	0	0	5	755	1	3	28
chr4	7298529	7298544	2	8	Human_STR_1020061	AC	0	7298536.5	104272.5	0	0	0	0	1	1	1	1031.5	0	16	296	994352.5	0	0	0	4096.5	0	1	17	0	0	5	836.5	1	3	29
chr4	7304497	7304535	2	19.5	Human_STR_1020062	GT	0	7304516	110252	0	0	0	0	1	1	1	49	4	19	320	1000332	0	0	0	10076	0	0	16	0	0	5	4371	0	2	29
chr4	7306761	7306777	1	17	Human_STR_1020063	T	0	7306769	112505	0	0	0	0	1	1	1	944	1	22	319	1002585	0	0	0	12329	0	0	16	0	0	5	6624	0	2	29
chr4	7307089	7307105	1	17	Human_STR_1020064	T	0	7307097	112833	0	0	0	0	1	1	1	750	1	24	319	1002913	0	0	0	12657	0	0	16	0	0	5	6952	0	2	29
chr4	7309682	7309702	2	10.5	Human_STR_1020065	GT	0	7309692	115428	0	0	0	0	1	1	1	34	2	32	318	1005508	0	0	0	14903	0	0	15	0	0	5	9547	0	1	27
chr4	7310607	7310621	3	5	Human_STR_1020066	AGC	0	7310614	116350	0	0	0	0	1	1	1	361	5	39	318	1006430	0	0	0	13981	0	0	15	0	0	5	10469	0	0	27
chr4	7313593	7313621	6	4.83333	Human_STR_1020067	ATTTTT	0	7313607	119343	0	0	0	0	1	1	1	435	2	51	314	1009423	0	0	0	10988	0	0	14	0	0	5	11993	0	0	26
chr4	7316051	7316084	1	34	Human_STR_1020068	T	0	7316067.5	120589.5	0	0	0	0	1	1	1	164.5	5	52	314	1011883.5	0	0	0	8527.5	0	1	12	0	0	5	9532.5	0	1	26
chr4	7317648	7318023	4	94	Human_STR_1020069	ATCC	0	7317835.5	118821.5	0	0	0	0	1	1	1	471.5	7	58	316	1013651.5	0	0	0	6759.5	0	1	12	0	0	5	7764.5	0	1	25
chr4	7322578	7322632	4	13.75	Human_STR_1020070	CCCT	0	7322605	114052	0	0	0	0	1	1	1	111	7	64	322	1018421	0	0	0	1990	0	1	11	0	0	5	2995	0	3	24
chr4	7326420	7326438	5	3.8	Human_STR_1020071	AAAAC	0	7326429	110228	0	0	0	0	1	1	1	111	8	66	319	1022245	0	0	0	1834	0	2	10	0	0	3	829	1	4	24
chr4	7327127	7327148	4	5.5	Human_STR_1020072	AATG	0	7327137.5	109519.5	0	0	0	0	1	1	1	225.5	6	66	319	1022953.5	0	0	0	2542.5	0	2	11	0	0	4	1537.5	0	4	24
chr4	7329746	7329770	1	25	Human_STR_1020073	T	0	7329758	106899	0	0	0	0	1	1	1	92	9	60	323	1025574	0	0	0	4778	0	2	12	0	0	5	787	1	5	23
chr4	7329920	7329935	1	16	Human_STR_1020074	T	0	7329927.5	106729.5	0	0	0	0	1	1	1	178.5	9	58	324	1025743.5	0	0	0	4608.5	0	2	12	0	0	5	617.5	1	5	23
chr4	7336687	7336701	4	3.75	Human_STR_1020075	AGGG	0	7336694	99963	0	0	1	0	1	1	2	77	4	45	333	1032510	0	0	0	2158	0	2	15	0	1	5	846	1	4	24
chr4	7339817	7340178	4	90.5	Human_STR_1020076	ATGG	0	7339997.5	96659.5	0	0	1	0	1	1	2	278.5	3	40	333	1035813.5	0	0	0	2726.5	0	3	16	0	1	5	2457.5	0	5	24
chr4	7353403	7353452	4	12.5	Human_STR_1020077	ATCC	0	7353427.5	83229.5	0	0	1	0	1	1	2	376.5	3	31	336	1049243.5	0	0	0	6709.5	0	1	16	0	0	5	3647.5	0	2	21
chr4	7353511	7353549	4	9.75	Human_STR_1020078	ATCC	0	7353530	83127	0	0	1	0	1	1	2	479	2	31	336	1049346	0	0	0	6812	0	1	16	0	0	5	3750	0	2	21
chr4	7354037	7354055	4	4.75	Human_STR_1020079	AATG	0	7354046	82611	0	0	1	0	1	1	2	995	1	30	336	1049862	0	0	0	7328	0	1	16	0	0	5	4266	0	2	21
chr4	7356425	7356447	2	11.5	Human_STR_1020080	AG	0	7356436	80221	0	0	1	0	1	1	2	119	5	28	337	1052252	0	0	0	9718	0	1	15	0	0	5	3744	0	2	21
chr4	7358210	7358247	2	19	Human_STR_1020081	AG	0	7358228.5	78428.5	0	0	1	0	1	1	2	620.5	2	24	333	1054044.5	0	0	0	11510.5	0	0	15	0	0	5	1951.5	0	2	19
chr4	7362299	7362323	1	25	Human_STR_1020082	T	0	7362311	74346	0	0	1	0	1	1	2	258	4	20	335	1058127	0	0	0	8352	0	1	15	0	0	4	2131	0	2	19
chr4	7363494	7363504	1	11	Human_STR_1020083	A	0	7363499	73158	0	0	1	0	1	1	2	452	3	19	337	1059315	0	0	0	7164	0	1	15	0	0	4	3319	0	3	18
chr4	7364581	7364658	6	13	Human_STR_1020084	ACCATC	0	7364619.5	72037.5	0	0	1	0	1	1	2	668.5	1	24	341	1060435.5	0	0	0	6043.5	0	1	15	0	0	4	4439.5	0	3	19
chr4	7364735	7364874	6	23.3333	Human_STR_1020085	ACCATC	0	7364804.5	71852.5	0	0	1	0	1	1	2	853.5	1	24	340	1060620.5	0	0	0	5858.5	0	1	15	0	0	4	4624.5	0	3	19
chr4	7364927	7364986	3	20	Human_STR_1020086	ACC/ATC	0	7364956.5	71700.5	0	0	1	0	1	1	2	1005.5	0	24	341	1060772.5	0	0	0	5706.5	0	1	15	0	0	4	4668.5	0	3	18
chr4	7365185	7365811	6	104.5	Human_STR_1020087	ACCATC	0	7365498	71159	0	0	1	0	1	1	2	1448	0	24	343	1061314	0	0	0	5165	0	1	15	0	0	4	4127	0	3	18
chr4	7365837	7365874	3	12.6667	Human_STR_1020088	ACC/ATC	0	7365855.5	70801.5	0	0	1	0	1	1	2	1090.5	0	23	343	1061671.5	0	0	0	4807.5	0	1	15	0	0	4	3769.5	0	3	18
chr4	7368237	7368263	4	6.75	Human_STR_1020089	CCCT	0	7368250	68407	0	0	1	0	1	1	2	774	2	21	347	1064066	0	0	0	2413	0	1	15	0	0	4	1375	0	4	17
chr4	7371039	7371056	5	3.6	Human_STR_1020090	AAACC	0	7371047.5	65609.5	0	0	1	0	1	1	2	1757.5	0	25	350	1066863.5	0	0	0	384.5	1	1	15	0	0	4	1422.5	0	3	17
chr4	7374036	7374051	4	4	Human_STR_1020091	GTTT	0	7374043.5	62613.5	0	0	1	0	1	1	2	96.5	6	20	355	1069859.5	0	0	0	3380.5	0	1	15	0	0	4	878.5	1	3	17
chr4	7374734	7374749	1	16	Human_STR_1020092	T	0	7374741.5	61915.5	0	0	1	0	1	1	2	221.5	5	20	357	1070557.5	0	0	0	4078.5	0	1	15	0	0	4	1576.5	0	3	17
chr4	7375836	7375925	4	22.5	Human_STR_1020093	CTTT	0	7375880.5	60776.5	0	0	1	0	1	1	2	812.5	1	23	361	1071696.5	0	0	0	5217.5	0	1	15	0	0	4	1339.5	0	3	17
chr4	7378002	7378017	1	16	Human_STR_1020094	A	0	7378009.5	58647.5	0	0	1	0	1	1	2	252.5	3	23	366	1073825.5	0	0	0	7346.5	0	1	15	0	0	4	789.5	1	3	17
chr4	7382810	7382825	1	16	Human_STR_1020095	A	0	7382817.5	53839.5	0	0	1	0	1	1	2	1387.5	0	30	372	1078633.5	0	0	0	7453.5	0	1	15	0	0	4	5597.5	0	2	17
chr4	7385457	7385481	5	5	Human_STR_1020096	AAAAC	0	7385469	51188	0	0	1	0	1	1	2	115	4	26	374	1081285	0	0	0	4802	0	1	15	0	0	4	8249	0	1	17
chr4	7387933	7387948	2	8	Human_STR_1020097	AC	0	7387940.5	48716.5	0	0	1	0	1	1	2	1918.5	0	30	378	1083756.5	0	0	0	2330.5	0	1	15	0	0	4	8344.5	0	2	17
chr4	7388215	7388230	2	8	Human_STR_1020098	AC	0	7388222.5	48434.5	0	0	1	0	1	1	2	2191.5	0	30	380	1084038.5	0	0	0	2048.5	0	1	15	0	0	4	8062.5	0	2	18
chr4	7389355	7389370	2	8	Human_STR_1020099	AC	0	7389362.5	47294.5	0	0	1	0	1	1	2	1051.5	0	33	382	1085178.5	0	0	0	908.5	1	1	15	0	0	4	6922.5	0	2	19
chr4	7389667	7389693	2	13.5	Human_STR_1020100	AC	0	7389680	46977	0	0	1	0	1	1	2	734	4	38	384	1085496	0	0	0	591	1	1	15	0	0	4	6605	0	2	19
chr4	7389803	7389823	2	10.5	Human_STR_1020101	AC	0	7389813	46844	0	0	1	0	1	1	2	601	6	41	385	1085629	0	0	0	458	1	1	15	0	0	4	6472	0	2	19
chr4	7394626	7394638	1	13	Human_STR_1020102	G	0	7394632	42025	0	0	1	0	1	1	2	300	3	52	398	1090448	0	0	0	4361	0	1	14	0	0	4	1653	0	2	18
chr4	7397402	7397424	4	5.75	Human_STR_1020103	AATG	0	7397413	39244	0	0	1	0	1	1	2	32	3	51	402	1093229	0	0	0	7142	0	1	14	0	0	4	27	1	2	18
chr4	7402189	7402216	3	9.33333	Human_STR_1020104	ACC	0	7402202.5	34454.5	0	0	1	0	1	1	2	80.5	5	45	409	1098018.5	0	0	0	11931.5	0	0	14	0	0	4	4762.5	0	2	16
chr4	7402363	7403121	4	189.75	Human_STR_1020105	ATGG	0	7402742	33915	0	0	1	0	1	1	2	459	3	44	409	1098558	0	0	0	12471	0	0	14	0	0	4	5302	0	2	16
chr4	7404106	7404124	4	4.75	Human_STR_1020106	ATGT	0	7404115	32542	0	0	1	0	1	1	2	11	4	44	410	1099931	0	0	0	13844	0	0	14	0	0	4	6675	0	2	16
chr4	7405486	7405497	2	6	Human_STR_1020107	AT	0	7405491.5	31165.5	0	0	1	0	1	1	2	117.5	2	48	406	1101307.5	0	0	0	15220.5	0	0	14	0	0	4	8051.5	0	2	16
chr4	7408096	7408107	1	12	Human_STR_1020108	T	0	7408101.5	28555.5	0	0	1	0	1	1	2	563.5	3	46	404	1103917.5	0	0	0	15648.5	0	0	14	0	0	4	10661.5	0	0	16
chr4	7410114	7410128	1	15	Human_STR_1020109	T	0	7410121	26536	0	0	1	0	1	1	2	583	1	41	407	1105937	0	0	0	13629	0	0	14	0	0	4	12681	0	0	16
chr4	7412677	7412701	1	25	Human_STR_1020110	T	0	7412689	23968	0	0	1	0	1	1	2	577	1	44	404	1108505	0	0	0	11061	0	0	14	0	0	4	15249	0	0	16
chr4	7413179	7413197	4	4.75	Human_STR_1020111	CCTT	0	7413188	23469	0	0	1	0	1	1	2	78	1	45	404	1109004	0	0	0	10562	0	0	14	0	0	4	15748	0	0	16
chr4	7415119	7415138	1	20	Human_STR_1020112	T	0	7415128.5	21528.5	0	0	1	0	1	1	2	91.5	6	46	406	1110944.5	0	0	0	8621.5	0	1	14	0	1	4	17688.5	0	0	16
chr4	7418292	7418305	2	7	Human_STR_1020113	AC	0	7418298.5	18358.5	0	0	1	0	1	1	2	282.5	8	47	405	1114114.5	0	0	0	5451.5	0	3	14	0	3	4	18026.5	0	0	17
chr4	7418652	7418694	2	21.5	Human_STR_1020114	AC	0	7418673	17984	0	0	1	0	1	1	2	99	9	47	404	1114489	0	0	0	5077	0	3	14	0	3	4	17652	0	0	17
chr4	7420430	7420440	1	11	Human_STR_1020115	C	0	7420435	16222	0	0	1	0	1	1	2	36	11	49	392	1116251	0	0	0	3315	0	3	14	0	3	4	15890	0	0	17
chr4	7425542	7425557	4	4	Human_STR_1020116	AAAC	0	7425549.5	11107.5	0	0	1	0	1	2	2	67.5	2	51	385	1121365.5	0	0	0	1556.5	0	6	13	0	3	4	10775.5	0	0	17
chr4	7429571	7429585	1	15	Human_STR_1020117	C	0	7429578	7079	0	1	1	0	1	2	2	66	3	43	372	1125394	0	0	0	1313	0	7	13	0	3	4	6747	0	1	17
chr4	7447714	7447742	5	5.8	Human_STR_1020118	CTTTT	0	7447728	11071	0	0	1	0	1	1	2	852	2	17	367	1143544	0	0	0	11028	0	0	10	0	0	3	11403	0	0	14
chr4	7447787	7447801	4	3.75	Human_STR_1020119	CCTT	0	7447794	11137	0	0	1	0	1	1	2	786	2	17	367	1143610	0	0	0	11094	0	0	10	0	0	3	11469	0	0	14
chr4	7447902	7447923	5	4.4	Human_STR_1020120	AGGGG	0	7447912.5	11255.5	0	0	1	0	1	1	2	667.5	2	18	367	1143728.5	0	0	0	11212.5	0	0	10	0	0	3	11587.5	0	0	14
chr4	7450114	7450461	4	87	Human_STR_1020121	CCTT	0	7450287.5	13630.5	0	0	1	0	1	1	2	898.5	1	16	368	1146103.5	0	0	0	9586.5	0	1	10	0	0	3	13857.5	0	0	14
chr4	7450501	7451030	4	132.5	Human_STR_1020122	CCCT	0	7450765.5	14108.5	0	0	1	0	1	1	2	420.5	1	17	368	1146581.5	0	0	0	9108.5	0	1	10	0	0	3	13379.5	0	0	14
chr4	7451047	7451118	4	18	Human_STR_1020123	CCTT/CCCT	0	7451082.5	14425.5	0	0	1	0	1	1	2	103.5	1	18	367	1146898.5	0	0	0	8791.5	0	1	10	0	0	3	13062.5	0	0	14
chr4	7452912	7452975	4	16	Human_STR_1020124	AATG	0	7452943.5	16286.5	0	0	1	0	1	1	2	1519.5	0	13	366	1148759.5	0	0	0	6930.5	0	1	10	0	0	3	11201.5	0	0	14
chr4	7453003	7453026	3	8	Human_STR_1020125	AGC	0	7453014.5	16357.5	0	0	1	0	1	1	2	1448.5	0	13	366	1148830.5	0	0	0	6859.5	0	1	10	0	0	3	11130.5	0	0	14
chr4	7453873	7453885	1	13	Human_STR_1020126	T	0	7453879	17222	0	0	1	0	1	1	2	584	1	16	366	1149695	0	0	0	5995	0	1	10	0	0	3	10266	0	0	14
chr4	7458031	7458058	4	7	Human_STR_1020127	AATG	0	7458044.5	21387.5	0	0	1	0	1	1	2	160.5	1	30	362	1153860.5	0	0	0	1829.5	0	1	10	0	0	3	6100.5	0	1	14
chr4	7458577	7458597	5	4.2	Human_STR_1020128	ACCCC	0	7458587	21930	0	0	1	0	1	1	2	703	2	30	362	1154403	0	0	0	1287	0	1	10	0	0	3	5558	0	1	14
chr4	7471892	7471973	4	20.5	Human_STR_1020129	ATCC	0	7471932.5	35275.5	0	0	1	0	1	1	2	428.5	4	59	366	1167748.5	0	0	0	12058.5	0	0	9	0	0	3	7787.5	0	1	13
chr4	7472082	7472149	4	17	Human_STR_1020130	ATCC	0	7472115.5	35458.5	0	0	1	0	1	1	2	245.5	4	60	366	1167931.5	0	0	0	12241.5	0	0	10	0	0	4	7970.5	0	1	13
chr4	7474646	7474661	1	16	Human_STR_1020131	A	0	7474653.5	37996.5	0	0	1	0	1	1	2	33.5	9	58	364	1170469.5	0	0	0	14779.5	0	0	10	0	0	4	10508.5	0	0	12
chr4	7475906	7475944	4	9.75	Human_STR_1020132	AATG	0	7475925	39268	0	0	1	0	1	1	2	162	6	55	366	1171741	0	0	0	16051	0	0	10	0	0	4	11780	0	0	12
chr4	7477427	7477451	2	12.5	Human_STR_1020133	AC	0	7477439	40782	0	0	1	0	1	1	2	68	5	55	371	1173255	0	0	0	17565	0	0	10	0	0	4	10746	0	0	11
chr4	7481498	7481516	6	3.16667	Human_STR_1020134	AATGTG	0	7481507	44850	0	0	1	0	1	1	2	56	9	66	373	1177323	0	0	0	21633	0	0	10	0	0	4	6678	0	2	11
chr4	7485050	7485067	1	18	Human_STR_1020135	A	0	7485058.5	48401.5	0	0	1	0	1	1	2	715.5	1	65	376	1180874.5	0	0	0	25184.5	0	0	11	0	0	4	3126.5	0	2	11
chr4	7485641	7485667	4	6.75	Human_STR_1020136	AAAC	0	7485654	48997	0	0	1	0	1	1	2	120	3	64	373	1181470	0	0	0	25780	0	0	11	0	0	4	2531	0	2	11
chr4	7490707	7490722	4	4	Human_STR_1020137	ATTC	0	7490714.5	54057.5	0	0	1	0	1	1	2	48.5	7	59	380	1186530.5	0	0	0	30840.5	0	0	10	0	0	4	1549.5	0	2	11
chr4	7495724	7495797	2	37	Human_STR_1020138	AC	0	7495760.5	59103.5	0	0	1	0	1	1	2	213.5	4	49	380	1191576.5	0	0	0	35886.5	0	0	11	0	0	5	6595.5	0	2	11
chr4	7496243	7496255	2	6.5	Human_STR_1020139	AG	0	7496249	59592	0	0	1	0	1	1	2	275	4	47	381	1192065	0	0	0	36375	0	0	11	0	0	5	7084	0	2	11
chr4	7498155	7498166	1	12	Human_STR_1020140	C	0	7498160.5	61503.5	0	0	1	0	1	1	2	84.5	5	40	381	1193976.5	0	0	0	38286.5	0	0	11	0	0	5	8995.5	0	2	9
chr4	7505187	7505256	6	11.6667	Human_STR_1020141	ACAGAG	0	7505221.5	68564.5	0	0	1	0	1	1	2	272.5	1	27	354	1201037.5	0	0	0	45347.5	0	0	11	0	0	5	10318.5	0	0	9
chr4	7508184	7508220	4	9.25	Human_STR_1020142	ATCC/ACCC	0	7508202	71545	0	0	1	0	1	1	2	93	3	25	353	1204018	0	0	0	48328	0	0	11	0	0	5	7338	0	1	9
chr4	7509971	7509993	4	5.75	Human_STR_1020143	AGGG	0	7509982	73325	0	0	1	0	1	1	2	225	3	24	351	1205798	0	0	0	50108	0	0	11	0	0	5	5558	0	1	9
chr4	7510078	7510099	1	22	Human_STR_1020144	T	0	7510088.5	73431.5	0	0	1	0	1	1	2	331.5	3	24	351	1205904.5	0	0	0	50214.5	0	0	11	0	0	5	5451.5	0	1	9
chr4	7513005	7513017	2	6.5	Human_STR_1020145	AG	0	7513011	76354	0	0	1	0	1	1	2	237	4	27	356	1208827	0	0	0	53137	0	0	11	0	0	5	2529	0	1	9
chr4	7513063	7513098	2	18	Human_STR_1020146	AG	0	7513080.5	76423.5	0	0	1	0	1	1	2	306.5	4	27	356	1208896.5	0	0	0	53206.5	0	0	11	0	0	5	2459.5	0	1	9
chr4	7513167	7513197	2	15.5	Human_STR_1020147	AC	0	7513182	76525	0	0	1	0	1	1	2	254	4	28	356	1208998	0	0	0	53308	0	0	11	0	0	5	2358	0	1	9
chr4	7513217	7513272	6	9.33333	Human_STR_1020148	ACAGAG	0	7513244.5	76587.5	0	0	1	0	1	1	2	191.5	4	28	356	1209060.5	0	0	0	53370.5	0	0	11	0	0	5	2295.5	0	1	9
chr4	7514076	7514169	4	23.5	Human_STR_1020149	AGGG	0	7514122.5	77465.5	0	0	1	0	1	1	2	140.5	4	31	355	1209938.5	0	0	0	54248.5	0	0	11	0	0	5	1417.5	0	1	9
chr4	7517796	7517825	4	7.5	Human_STR_1020150	ATTC	0	7517810.5	81153.5	0	0	1	0	1	1	2	300.5	4	31	349	1213626.5	0	0	0	54299.5	0	0	11	0	0	5	2270.5	0	1	9
chr4	7524451	7524506	4	14	Human_STR_1020151	CCTT	0	7524478.5	87821.5	0	0	1	0	1	1	2	906.5	2	33	332	1220294.5	0	0	0	47631.5	0	0	10	0	0	4	4486.5	0	2	9
chr4	7524695	7524725	4	7.75	Human_STR_1020152	CCTT	0	7524710	88053	0	0	1	0	1	1	2	1028	0	34	332	1220526	0	0	0	47400	0	0	10	0	0	4	4255	0	2	9
chr4	7524747	7524776	4	7.5	Human_STR_1020153	CCCT	0	7524761.5	88104.5	0	0	1	0	1	1	2	976.5	1	34	332	1220577.5	0	0	0	47348.5	0	0	10	0	0	4	4203.5	0	2	9
chr4	7526308	7526324	1	17	Human_STR_1020154	T	0	7526316	89659	0	0	1	0	1	1	2	578	1	37	335	1222132	0	0	0	45794	0	0	10	0	0	4	2649	0	1	9
chr4	7529747	7529790	6	7.33333	Human_STR_1020155	CTCTGT	0	7529768.5	93111.5	0	0	1	0	1	1	2	10.5	3	37	333	1225584.5	0	0	0	42341.5	0	0	8	0	0	3	803.5	1	1	10
chr4	7534536	7534559	5	4.8	Human_STR_1020156	GTTTT	0	7534547.5	97890.5	0	0	1	0	1	1	2	54.5	9	30	330	1230363.5	0	0	0	37562.5	0	0	7	0	0	4	5582.5	0	2	12
chr4	7535892	7535915	4	6	Human_STR_1020157	AATG	0	7535903.5	99246.5	0	0	1	0	1	1	2	261.5	7	31	329	1231719.5	0	0	0	36206.5	0	0	7	0	0	4	5121.5	0	2	12
chr4	7538560	7538571	1	12	Human_STR_1020158	G	0	7538565.5	101908.5	0	0	0	0	1	1	1	74.5	1	34	329	1234381.5	0	0	0	33544.5	0	0	6	0	0	3	2459.5	0	2	11
chr4	7539244	7539255	2	6	Human_STR_1020159	AG	0	7539249.5	102592.5	0	0	0	0	1	1	1	758.5	1	37	329	1235065.5	0	0	0	32860.5	0	0	6	0	0	3	1775.5	0	2	11
chr4	7540315	7540338	2	12	Human_STR_1020160	AC	0	7540326.5	103669.5	0	0	0	0	1	1	1	190.5	2	36	327	1236142.5	0	0	0	31783.5	0	0	6	0	0	3	698.5	1	2	11
chr4	7541319	7541345	2	13.5	Human_STR_1020161	CT	0	7541332	104675	0	0	0	0	1	1	1	543	2	34	325	1237148	0	0	0	30778	0	0	6	0	0	3	307	1	2	12
chr4	7545026	7545061	4	9	Human_STR_1020162	ATTC	0	7545043.5	108386.5	0	0	0	0	1	1	1	165.5	3	30	320	1240859.5	0	0	0	27066.5	0	0	6	0	0	3	4018.5	0	2	12
chr4	7545107	7545928	4	205.5	Human_STR_1020163	ATCC	0	7545517.5	108860.5	0	0	0	0	1	1	1	639.5	3	28	321	1241333.5	0	0	0	26592.5	0	0	6	0	0	3	3647.5	0	2	12
chr4	7546866	7546885	1	20	Human_STR_1020164	A	0	7546875.5	110218.5	0	0	0	0	1	1	1	278.5	4	25	322	1242691.5	0	0	0	25234.5	0	0	6	0	0	3	2289.5	0	2	12
chr4	7558379	7558405	4	6.75	Human_STR_1020165	ATCC	0	7558392	121735	0	0	0	0	1	1	1	1754	0	24	319	1254208	0	0	0	13718	0	0	6	0	0	3	853	1	2	16
chr4	7558535	7558763	4	57.25	Human_STR_1020166	ATCC	0	7558649	121992	0	0	0	0	1	1	1	1497	0	24	319	1254465	0	0	0	13461	0	0	6	0	0	3	596	1	2	16
chr4	7563554	7563670	4	29.25	Human_STR_1020167	ATCC	0	7563612	126955	0	0	0	0	1	1	1	270	2	19	315	1259428	0	0	0	8498	0	1	5	0	1	3	4367	0	1	16
chr4	7567226	7568091	3	288.667	Human_STR_1020168	ATG	0	7567658.5	131001.5	0	0	0	0	1	1	1	875.5	1	28	301	1263474.5	0	0	0	4451.5	0	1	5	0	1	3	8413.5	0	1	15
chr4	7574020	7574036	2	8.5	Human_STR_1020169	AT	0	7574028	137371	0	0	0	0	1	1	1	79	5	35	296	1269844	0	0	0	1918	0	1	5	0	1	3	14783	0	0	15
chr4	7575232	7575260	4	7.25	Human_STR_1020170	GTTT	0	7575246	138589	0	0	0	0	1	1	1	438	3	36	291	1271062	0	0	0	3136	0	2	5	0	1	3	16001	0	0	15
chr4	7576302	7576378	4	19.25	Human_STR_1020171	AGGG	0	7576340	139683	0	0	0	0	1	1	1	72	6	31	286	1272156	0	0	0	4230	0	2	5	0	1	3	17095	0	0	15
chr4	7581084	7581096	2	6.5	Human_STR_1020172	GT	0	7581090	144433	0	0	0	0	1	1	1	222	4	40	275	1276906	0	0	0	3676	0	3	5	0	2	3	21845	0	0	15
chr4	7582213	7582223	1	11	Human_STR_1020173	A	0	7582218	145561	0	0	0	0	1	1	1	167	2	42	270	1278034	0	0	0	2548	0	2	5	0	1	3	22973	0	0	15
chr4	7582884	7582894	1	11	Human_STR_1020174	A	0	7582889	146232	0	0	0	0	1	1	1	838	1	41	268	1278705	0	0	0	1877	0	2	5	0	1	3	23644	0	0	15
chr4	7590490	7590511	4	5.5	Human_STR_1020175	ATTC	0	7590500.5	153843.5	0	0	0	0	1	1	1	396.5	5	33	259	1279314.5	0	0	0	317.5	1	2	5	1	1	3	31255.5	0	0	13
chr4	7591123	7591146	4	6	Human_STR_1020176	GTTT	0	7591134.5	154477.5	0	0	0	0	1	1	1	529.5	2	34	259	1278680.5	0	0	0	316.5	1	2	5	1	1	3	31889.5	0	0	13
chr4	7594545	7594575	4	7.75	Human_STR_1020177	AATG	0	7594560	157903	0	0	0	0	1	1	1	250	6	32	252	1275255	0	0	0	3742	0	2	5	0	1	3	32360	0	0	13
chr4	7594893	7594911	4	4.75	Human_STR_1020178	AAAC	0	7594902	158245	0	0	0	0	1	1	1	92	5	31	252	1274913	0	0	0	4084	0	1	5	0	1	3	32018	0	0	13
chr4	7599690	7599713	1	24	Human_STR_1020179	T	0	7599701.5	163044.5	0	0	0	0	1	1	1	1014.5	0	24	244	1270113.5	0	0	0	8883.5	0	1	5	0	1	3	27218.5	0	0	13
chr4	7601539	7601565	1	27	Human_STR_1020180	T	0	7601552	164895	0	0	0	0	1	1	1	617	1	22	242	1268263	0	0	0	10734	0	0	5	0	0	3	25368	0	0	14
chr4	7602368	7602425	2	29	Human_STR_1020181	AT/AC	0	7602396.5	165739.5	0	0	0	0	1	1	1	571.5	1	20	242	1267418.5	0	0	0	11578.5	0	0	5	0	0	3	24523.5	0	0	14
chr4	7603040	7603050	1	11	Human_STR_1020182	T	0	7603045	166388	0	0	0	0	1	1	1	77	1	23	242	1266770	0	0	0	12227	0	0	5	0	0	3	23875	0	0	14
chr4	7603344	7603367	1	24	Human_STR_1020183	A	0	7603355.5	166698.5	0	0	0	0	1	1	1	387.5	1	22	242	1266459.5	0	0	0	12537.5	0	0	5	0	0	3	23564.5	0	0	14
chr4	7603380	7603405	4	6.5	Human_STR_1020184	GTTT	0	7603392.5	166735.5	0	0	0	0	1	1	1	424.5	1	22	242	1266422.5	0	0	0	12574.5	0	0	5	0	0	3	23527.5	0	0	14
chr4	7604907	7604933	6	4.5	Human_STR_1020185	AGGGGG	0	7604920	168263	0	0	0	0	1	1	1	1952	0	17	243	1264895	0	0	0	14102	0	0	5	0	0	3	22000	0	0	14
chr4	7605733	7605820	2	44	Human_STR_1020186	GT/GT	0	7605776.5	169119.5	0	0	0	0	1	1	1	1979.5	0	19	242	1264038.5	0	0	0	14958.5	0	0	5	0	0	3	21143.5	0	0	14
chr4	7606040	7606060	4	5.25	Human_STR_1020187	GTTT	0	7606050	169393	0	0	0	0	1	1	1	1706	0	18	242	1263765	0	0	0	15232	0	0	5	0	0	3	20870	0	0	14
chr4	7610911	7610927	3	5.66667	Human_STR_1020188	GTT	0	7610919	174262	0	0	0	0	1	1	1	195	2	18	240	1258896	0	0	0	20101	0	0	7	0	0	3	16001	0	0	14
chr4	7615653	7616644	4	248	Human_STR_1020189	ATTC/ATCC	0	7616148.5	179491.5	0	0	0	0	1	1	1	772.5	2	28	241	1253666.5	0	0	0	15888.5	0	0	7	0	0	3	10771.5	0	0	13
chr4	7616742	7616827	4	21.5	Human_STR_1020190	ATCC	0	7616784.5	180127.5	0	0	0	0	1	1	1	1408.5	0	28	244	1253030.5	0	0	0	15252.5	0	0	7	0	0	3	10135.5	0	0	13
chr4	7616869	7616899	4	7.75	Human_STR_1020191	ATTC	0	7616884	180227	0	0	0	0	1	1	1	1508	0	28	244	1252931	0	0	0	15153	0	0	7	0	0	3	10036	0	0	13
chr4	7618027	7618197	4	42.75	Human_STR_1020192	ATCC	0	7618112	181455	0	0	0	0	1	1	1	658	2	26	246	1251703	0	0	0	13925	0	0	8	0	0	3	8808	0	1	13
chr4	7619082	7619106	4	6.25	Human_STR_1020193	ACCC	0	7619094	182437	0	0	0	0	1	1	1	44	3	27	247	1250721	0	0	0	12943	0	0	8	0	0	3	7826	0	1	13
chr4	7620565	7620596	2	16	Human_STR_1020194	AC	0	7620580.5	183923.5	0	0	0	0	1	1	1	100.5	7	30	246	1249234.5	0	0	0	11456.5	0	0	8	0	0	3	6339.5	0	1	13
chr4	7621648	7621669	6	3.66667	Human_STR_1020195	CCCCTG	0	7621658.5	185001.5	0	0	0	0	1	1	1	294.5	7	30	246	1248156.5	0	0	0	10378.5	0	0	8	0	0	3	5261.5	0	1	14
chr4	7621733	7621812	3	26.6667	Human_STR_1020196	CCT	0	7621772.5	185115.5	0	0	0	0	1	1	1	408.5	5	30	245	1248042.5	0	0	0	10264.5	0	0	8	0	0	3	5147.5	0	1	14
chr4	7623030	7623335	2	153	Human_STR_1020197	GT	0	7623182.5	186525.5	0	0	0	0	1	1	1	457.5	3	30	244	1246632.5	0	0	0	8854.5	0	2	8	0	1	3	3737.5	0	3	14
chr4	7627404	7627431	4	7	Human_STR_1020198	ATGG	0	7627417.5	190760.5	0	0	0	0	1	1	1	987.5	1	29	240	1242397.5	0	0	0	4619.5	0	2	8	0	1	3	497.5	1	3	14
chr4	7627467	7627495	4	7.25	Human_STR_1020199	AGGG	0	7627481	190824	0	0	0	0	1	1	1	924	1	29	240	1242334	0	0	0	4556	0	2	8	0	1	3	561	1	3	14
chr4	7627875	7627911	4	9.25	Human_STR_1020200	AAAT	0	7627893	191236	0	0	0	0	1	1	1	512	1	30	240	1241922	0	0	0	4144	0	2	8	0	1	3	973	1	3	15
chr4	7628685	7628728	5	8.8	Human_STR_1020201	ATTTT	0	7628706.5	192049.5	0	0	0	0	1	1	1	301.5	4	31	240	1241108.5	0	0	0	3330.5	0	2	8	0	1	3	1786.5	0	3	15
chr4	7629909	7629940	5	6.4	Human_STR_1020202	AACAG	0	7629924.5	193267.5	0	0	0	0	1	1	1	477.5	5	29	240	1239890.5	0	0	0	2112.5	0	2	8	0	1	3	2375.5	0	3	14
chr4	7630247	7630260	1	14	Human_STR_1020203	A	0	7630253.5	193596.5	0	0	0	0	1	1	1	148.5	3	28	240	1239561.5	0	0	0	1783.5	0	2	8	0	1	3	2046.5	0	3	14
chr4	7630986	7631003	6	3	Human_STR_1020204	AAAAAT	0	7630994.5	194337.5	0	0	0	0	1	1	1	293.5	3	26	241	1238820.5	0	0	0	1042.5	0	2	8	0	1	3	1305.5	0	4	14
chr4	7632770	7632793	1	24	Human_STR_1020205	T	0	7632781.5	196124.5	0	0	0	0	1	1	1	452.5	3	21	241	1237033.5	0	0	0	454.5	2	2	8	1	1	3	21.5	2	4	14
chr4	7635299	7635317	4	4.75	Human_STR_1020206	AATG	0	7635308	198651	0	0	0	0	1	1	1	489	1	20	232	1234507	0	0	0	2981	0	2	9	0	1	4	2548	0	4	14
chr4	7636099	7636112	1	14	Human_STR_1020207	A	0	7636105.5	199448.5	0	0	0	0	1	1	1	1190.5	0	17	231	1233709.5	0	0	0	3778.5	0	2	9	0	1	4	3345.5	0	4	14
chr4	7638098	7638132	4	8.75	Human_STR_1020208	AATG	0	7638115	201458	0	0	0	0	1	1	1	201	3	17	233	1231700	0	0	0	5788	0	2	9	0	1	4	2370	0	3	14
chr4	7639309	7639327	4	4.75	Human_STR_1020209	AATG	0	7639318	202661	0	0	0	0	1	1	1	587	1	13	234	1230497	0	0	0	6991	0	2	9	0	1	4	1167	0	3	14
chr4	7639424	7639470	4	11.75	Human_STR_1020210	AATG	0	7639447	202790	0	0	0	0	1	1	1	458	1	13	234	1230368	0	0	0	7120	0	2	9	0	1	4	1038	0	3	14
chr4	7641141	7641152	2	6	Human_STR_1020211	GT	0	7641146.5	204489.5	0	0	0	0	1	1	1	1241.5	0	11	233	1228668.5	0	0	0	8819.5	0	2	9	0	1	4	661.5	1	5	13
chr4	7641395	7641430	2	18	Human_STR_1020212	GT	0	7641412.5	204755.5	0	0	0	0	1	1	1	1507.5	0	11	233	1228402.5	0	0	0	9085.5	0	2	9	0	1	4	927.5	1	5	13
chr4	7641500	7641512	2	6.5	Human_STR_1020213	GT	0	7641506	204849	0	0	0	0	1	1	1	1601	0	11	234	1228309	0	0	0	9179	0	2	9	0	1	4	1021	0	5	13
chr4	7641626	7641654	2	14.5	Human_STR_1020214	GT	0	7641640	204983	0	0	0	0	1	1	1	1735	0	11	234	1228175	0	0	0	9313	0	2	9	0	1	4	1155	0	5	13
chr4	7641776	7641791	2	8	Human_STR_1020215	GT	0	7641783.5	205126.5	0	0	0	0	1	1	1	1878.5	0	11	234	1228031.5	0	0	0	9456.5	0	2	9	0	1	4	1298.5	0	5	13
chr4	7641998	7642013	2	8	Human_STR_1020216	GT	0	7642005.5	205348.5	0	0	0	0	1	1	1	2100.5	0	10	234	1227809.5	0	0	0	9678.5	0	2	9	0	1	4	1520.5	0	5	13
chr4	7642109	7642205	2	48.5	Human_STR_1020217	GT	0	7642157	205500	0	0	0	0	1	1	1	2252	0	10	234	1227658	0	0	0	9830	0	1	9	0	0	4	1672	0	5	13
chr4	7643421	7643442	4	5.5	Human_STR_1020218	GGGT	0	7643431.5	206774.5	0	0	0	0	1	1	1	1856.5	0	9	236	1226383.5	0	0	0	11104.5	0	0	10	0	0	4	2946.5	0	5	13
chr4	7643466	7643782	4	79.25	Human_STR_1020219	ATGG	0	7643624	206967	0	0	0	0	1	1	1	1664	0	9	235	1226191	0	0	0	11297	0	0	10	0	0	4	3139	0	5	13
chr4	7647209	7647242	2	17	Human_STR_1020220	GT	0	7647225.5	210568.5	0	0	0	0	1	1	1	970.5	1	10	235	1222589.5	0	0	0	14898.5	0	0	11	0	0	4	2639.5	0	5	13
chr4	7649916	7649941	3	8.66667	Human_STR_1020221	AGG	0	7649928.5	213271.5	0	0	0	0	1	1	1	3070.5	0	6	229	1219886.5	0	0	0	17601.5	0	0	11	0	0	4	63.5	1	5	12
chr4	7651772	7651786	4	3.75	Human_STR_1020222	CCTT	0	7651779	215122	0	0	0	0	1	1	1	1220	0	9	228	1218036	0	0	0	19452	0	0	11	0	0	4	606	2	4	12
chr4	7652447	7652504	5	11.6	Human_STR_1020223	AGCCC	0	7652475.5	215818.5	0	0	0	0	1	1	1	523.5	1	10	230	1217339.5	0	0	0	20148.5	0	0	11	0	0	4	90.5	2	4	12
chr4	7656930	7656954	2	12.5	Human_STR_1020224	AC	0	7656942	220285	0	0	0	0	1	1	1	1088	0	8	232	1212873	0	0	0	24615	0	0	12	0	0	5	3837	0	4	12
chr4	7659027	7659089	4	15.75	Human_STR_1020225	AATG/AGTG	0	7659058	222401	0	0	0	0	1	1	1	1087	0	9	234	1210757	0	0	0	26731	0	0	12	0	0	5	5953	0	4	13
chr4	7659213	7659237	4	6.25	Human_STR_1020226	AATG	0	7659225	222568	0	0	0	0	1	1	1	920	1	9	234	1210590	0	0	0	26898	0	0	12	0	0	5	6120	0	4	13
chr4	7659261	7660074	4	203.5	Human_STR_1020227	AATG/AGTG	0	7659667.5	223010.5	0	0	0	0	1	1	1	477.5	1	9	235	1210147.5	0	0	0	27340.5	0	0	12	0	0	5	6562.5	0	4	12
chr4	7661004	7661028	1	25	Human_STR_1020228	A	0	7661016	224359	0	0	0	0	1	1	2	632	4	11	237	1208799	0	0	0	28689	0	0	12	0	0	5	7911	0	3	12
chr4	7663943	7663975	6	5.5	Human_STR_1020229	ACCCCC	0	7663959	227302	0	0	0	0	1	1	2	1985	0	15	248	1205856	0	0	0	31632	0	0	13	0	0	6	10854	0	0	13
chr4	7664662	7665078	4	104.25	Human_STR_1020230	AGTG	0	7664870	228213	0	0	0	0	1	1	2	1074	0	14	252	1204945	0	0	0	32543	0	0	13	0	0	6	11765	0	0	13
chr4	7665436	7665480	3	15	Human_STR_1020231	AGG	0	7665458	228801	0	0	0	0	1	1	2	486	1	14	253	1204357	0	0	0	33131	0	0	13	0	0	6	12353	0	0	13
chr4	7669995	7670023	2	14.5	Human_STR_1020232	GT	0	7670009	233352	0	0	0	0	1	1	2	212	2	15	257	1199806	0	0	0	37682	0	0	15	0	0	8	16904	0	0	14
chr4	7673065	7673079	1	15	Human_STR_1020233	A	0	7673072	236415	0	0	0	0	1	1	2	288	4	13	267	1196743	0	0	0	34802	0	0	14	0	0	7	19967	0	0	14
chr4	7673669	7673688	1	20	Human_STR_1020234	T	0	7673678.5	237021.5	0	0	0	0	1	1	2	133.5	2	14	265	1196136.5	0	0	0	34195.5	0	0	14	0	0	7	20573.5	0	0	15
chr4	7676301	7676332	1	32	Human_STR_1020235	A	0	7676316.5	239659.5	0	0	0	0	1	1	2	249.5	1	18	265	1193498.5	0	0	0	31557.5	0	0	14	0	0	7	23211.5	0	0	15
chr4	7676533	7676547	1	15	Human_STR_1020236	A	0	7676540	239883	0	0	0	0	1	1	2	26	1	19	264	1193275	0	0	0	31334	0	0	14	0	0	7	23435	0	0	15
chr4	7678359	7678387	2	14.5	Human_STR_1020237	CT	0	7678373	241716	0	0	0	0	1	1	2	1432	0	22	260	1191442	0	0	0	29501	0	0	14	0	0	7	22467	0	0	15
chr4	7678444	7678469	2	13	Human_STR_1020238	CT	0	7678456.5	241799.5	0	0	0	0	1	1	2	1348.5	0	22	260	1191358.5	0	0	0	29417.5	0	0	14	0	0	7	22383.5	0	0	15
chr4	7678531	7678564	2	17	Human_STR_1020239	CT	0	7678547.5	241890.5	0	0	0	0	1	1	2	1257.5	0	22	261	1191267.5	0	0	0	29326.5	0	0	14	0	0	7	22292.5	0	0	15
chr4	7678746	7678770	2	12.5	Human_STR_1020240	CT	0	7678758	242101	0	0	0	0	1	1	2	1047	0	22	263	1191057	0	0	0	29116	0	0	14	0	0	7	22082	0	0	15
chr4	7681477	7681496	1	20	Human_STR_1020241	T	0	7681486.5	244829.5	0	0	0	0	1	1	2	525.5	2	27	257	1188328.5	0	0	0	26387.5	0	0	14	0	0	7	19353.5	0	0	15
chr4	7681976	7681997	6	3.66667	Human_STR_1020242	ACACTC	0	7681986.5	245329.5	0	0	0	0	1	1	2	1025.5	0	26	258	1187828.5	0	0	0	25887.5	0	0	14	0	0	7	18853.5	0	0	15
chr4	7686545	7686559	3	5	Human_STR_1020243	ACC	0	7686552	249895	0	0	0	0	1	1	2	192	4	27	259	1183263	0	0	0	21322	0	0	13	0	0	7	14288	0	0	16
chr4	7687416	7687429	2	7	Human_STR_1020244	AT	0	7687422.5	250765.5	0	0	0	0	1	1	2	164.5	4	26	260	1182392.5	0	0	0	20451.5	0	0	13	0	0	7	13417.5	0	0	17
chr4	7691222	7691240	6	3.16667	Human_STR_1020245	ACCTGC	0	7691231	250357	0	0	0	0	1	1	2	39	4	25	256	1178584	0	0	0	16643	0	0	12	0	0	6	9609	0	1	17
chr4	7691554	7691573	4	5	Human_STR_1020246	ATGG	0	7691563.5	250024.5	0	0	0	0	1	1	2	371.5	3	25	256	1178251.5	0	0	0	16310.5	0	0	12	0	0	6	9276.5	0	1	17
chr4	7691598	7692407	4	202.5	Human_STR_1020247	ATGG	0	7692002.5	249585.5	0	0	0	0	1	1	2	596.5	2	25	255	1177812.5	0	0	0	15871.5	0	0	12	0	0	6	8837.5	0	1	17
chr4	7696409	7696442	4	8.5	Human_STR_1020248	ATTC	0	7696425.5	245162.5	0	0	0	0	1	1	2	255.5	1	20	254	1173389.5	0	0	0	11448.5	0	0	12	0	0	6	4414.5	0	1	17
chr4	7696934	7697709	4	194	Human_STR_1020249	ATGG	0	7697321.5	244266.5	0	0	0	0	1	1	2	993.5	1	19	254	1172493.5	0	0	0	10552.5	0	0	12	0	0	6	3518.5	0	1	17
chr4	7702978	7703007	4	7.5	Human_STR_1020250	AGGG	0	7702992.5	238595.5	0	0	0	0	1	1	2	1801.5	0	13	267	1166822.5	0	0	0	4881.5	0	2	13	0	0	6	2152.5	0	1	17
chr4	7718227	7718434	4	52	Human_STR_1020251	ATCC	0	7718330.5	223257.5	0	0	0	0	1	1	2	202.5	4	29	283	1151484.5	0	0	0	702.5	1	2	13	0	0	6	2814.5	0	2	24
chr4	7721767	7721798	2	16	Human_STR_1020252	AC	0	7721782.5	219805.5	0	0	0	0	1	1	2	674.5	4	32	281	1148032.5	0	0	0	4154.5	0	1	13	0	0	6	637.5	1	2	25
chr4	7724664	7724710	4	11.75	Human_STR_1020253	AGGG	0	7724687	216901	0	0	0	0	1	1	2	1960	0	29	282	1145128	0	0	0	7059	0	2	15	0	1	7	3073	0	2	25
chr4	7725146	7725163	6	3	Human_STR_1020254	CCCTCT	0	7725154.5	216433.5	0	0	0	0	1	1	2	1691.5	0	28	282	1144660.5	0	0	0	7526.5	0	2	15	0	1	7	2605.5	0	2	26
chr4	7725325	7725362	4	9.5	Human_STR_1020255	AATG/AGTG/AGTG	0	7725343.5	216244.5	0	0	0	0	1	1	2	1502.5	0	27	282	1144471.5	0	0	0	7715.5	0	2	15	0	1	7	2416.5	0	2	26
chr4	7725833	7726779	3	315.667	Human_STR_1020256	GGT	0	7726306	215282	0	0	0	0	1	1	2	540	1	27	277	1143509	0	0	0	8117	0	2	15	0	1	7	1454	0	2	27
chr4	7728301	7728323	5	4.6	Human_STR_1020257	AAAAT	0	7728312	213276	0	0	0	0	1	1	2	345	2	25	281	1141503	0	0	0	6111	0	1	15	0	1	7	552	1	2	26
chr4	7729155	7729166	1	12	Human_STR_1020258	C	0	7729160.5	212427.5	0	0	0	0	1	1	2	116.5	3	25	280	1140654.5	0	0	0	5262.5	0	1	15	0	1	7	1400.5	0	2	26
chr4	7743223	7743249	3	9	Human_STR_1020259	CCT	0	7743236	198352	0	0	0	0	1	1	2	46	2	25	280	1126579	0	0	0	102	1	3	13	0	1	6	15409	0	0	26
chr4	7745104	7745127	2	12	Human_STR_1020260	AG	0	7745115.5	196472.5	0	0	0	561.5	1	1	2	452.5	4	26	281	1124699.5	0	0	0	532.5	1	3	13	0	1	6	13529.5	0	0	27
chr4	7745534	7745578	2	22.5	Human_STR_1020261	AC	0	7745556	196032	0	0	0	1002	0	1	2	526	4	28	279	1124259	0	0	0	973	1	3	13	0	1	6	13089	0	0	27
chr4	7751329	7751344	1	16	Human_STR_1020262	A	0	7751336.5	190251.5	0	0	0	6782.5	0	2	2	556.5	2	28	281	1118478.5	0	0	0	2065.5	0	3	17	0	1	9	7308.5	0	1	27
chr4	7758762	7758784	5	4.6	Human_STR_1020263	ACGCC	0	7758773	182815	0	0	0	1667	0	1	2	522	2	46	283	1111042	0	0	0	3728	0	3	20	0	3	11	128	1	3	26
chr4	7766829	7766846	4	4.5	Human_STR_1020264	AATC	0	7766837.5	174750.5	0	0	0	0	1	1	2	220.5	4	56	282	1102977.5	0	0	0	1053.5	0	3	22	0	3	11	1272.5	0	4	28
chr4	7773079	7773092	2	7	Human_STR_1020265	AC	0	7773085.5	168502.5	0	0	0	0	1	1	2	487.5	6	51	275	1096729.5	0	0	0	3325.5	0	2	24	0	2	11	179.5	1	3	28
chr4	7773237	7773253	4	4.25	Human_STR_1020266	AATG	0	7773245	168343	0	0	0	0	1	1	2	647	4	50	275	1096570	0	0	0	3485	0	2	24	0	2	11	20	1	4	28
chr4	7778102	7778133	2	16	Human_STR_1020267	GT	0	7778117.5	163470.5	0	0	0	0	1	1	2	405.5	5	40	273	1091697.5	0	0	0	8357.5	0	1	24	0	1	11	4852.5	0	3	29
chr4	7782371	7782385	1	15	Human_STR_1020268	T	0	7782378	159210	0	0	0	0	1	1	2	55	4	32	271	1087437	0	0	0	12618	0	0	25	0	0	11	802	1	3	29
chr4	7783530	7783547	2	9	Human_STR_1020269	AC	0	7783538.5	158049.5	0	0	0	0	1	1	2	253.5	3	33	270	1086276.5	0	0	0	13778.5	0	0	25	0	0	11	358.5	1	2	29
chr4	7784874	7784884	1	11	Human_STR_1020270	T	0	7784879	156709	0	0	0	0	1	1	2	279	2	34	268	1084936	0	0	0	15119	0	0	26	0	0	11	1699	0	2	29
chr4	7793417	7793430	1	14	Human_STR_1020271	A	0	7793423.5	148164.5	0	0	0	0	1	1	2	246.5	6	40	254	1076391.5	0	0	0	7186.5	0	1	30	0	0	12	6658.5	0	1	31
chr4	7793570	7793600	6	5.16667	Human_STR_1020272	AAAAAC	0	7793585	148003	0	0	0	0	1	1	2	85	5	41	253	1076230	0	0	0	7025	0	1	30	0	0	12	6820	0	1	31
chr4	7794324	7794338	1	15	Human_STR_1020273	A	0	7794331	147257	0	0	0	0	1	1	2	197	4	41	253	1075484	0	0	0	6279	0	1	30	0	0	12	7566	0	2	32
chr4	7794890	7794900	1	11	Human_STR_1020274	T	0	7794895	146693	0	0	0	0	1	1	2	28	4	41	254	1074920	0	0	0	5715	0	1	30	0	0	12	8130	0	2	33
chr4	7796246	7796260	4	3.75	Human_STR_1020275	ATTT	0	7796253	145335	0	0	0	0	1	1	2	568	2	41	252	1073562	0	0	0	4357	0	1	31	0	0	12	7592	0	3	34
chr4	7797133	7797170	1	38	Human_STR_1020276	T	0	7797151.5	144436.5	0	0	0	0	1	1	2	230.5	5	39	253	1072663.5	0	0	0	3458.5	0	1	31	0	0	12	6693.5	0	2	35
chr4	7798313	7798328	1	16	Human_STR_1020277	A	0	7798320.5	143267.5	0	0	0	0	1	1	2	502.5	9	41	252	1071494.5	0	0	0	2289.5	0	1	32	0	0	12	5524.5	0	3	35
chr4	7798477	7798499	1	23	Human_STR_1020278	A	0	7798488	143100	0	0	0	0	1	1	2	397	8	41	252	1071327	0	0	0	2122	0	1	32	0	0	12	5357	0	3	35
chr4	7798790	7798811	3	7.33333	Human_STR_1020279	AAT	0	7798800.5	142787.5	0	0	0	0	1	1	2	84.5	7	41	253	1071014.5	0	0	0	1809.5	0	1	33	0	0	12	5044.5	0	3	35
chr4	7803161	7803171	1	11	Human_STR_1020280	A	0	7803166	138422	0	0	0	0	1	1	2	290	3	40	261	1066649	0	0	0	2556	0	1	35	0	0	13	679	1	4	34
chr4	7803428	7803439	2	6	Human_STR_1020281	AC	0	7803433.5	138154.5	0	0	0	0	1	1	2	22.5	3	41	261	1066381.5	0	0	0	2823.5	0	1	35	0	0	13	411.5	1	4	34
chr4	7803642	7803669	1	28	Human_STR_1020282	A	0	7803655.5	137932.5	0	0	0	0	1	1	2	199.5	3	42	262	1066159.5	0	0	0	3045.5	0	1	35	0	0	13	189.5	1	5	34
chr4	7804367	7804385	1	19	Human_STR_1020283	T	0	7804376	137212	0	0	0	0	1	1	2	112	3	42	266	1065439	0	0	0	3766	0	1	37	0	0	13	531	1	5	35
chr4	7810780	7810800	6	3.5	Human_STR_1020284	GTTTTT	0	7810790	130798	0	0	0	0	1	1	2	284	3	35	271	1059025	0	0	0	10180	0	0	37	0	0	14	210	1	8	37
chr4	7811103	7811113	1	11	Human_STR_1020285	T	0	7811108	130480	0	0	0	0	1	1	2	602	1	35	273	1058707	0	0	0	10498	0	0	37	0	0	14	528	1	8	37
chr4	7817687	7817708	6	3.66667	Human_STR_1020286	GTTTTT	0	7817697.5	123890.5	0	0	0	0	1	1	2	210.5	4	35	267	1052117.5	0	0	0	5295.5	0	2	40	0	1	14	372.5	1	7	39
chr4	7818027	7818041	1	15	Human_STR_1020287	A	0	7818034	123554	0	0	0	0	1	1	2	429	3	33	268	1051781	0	0	0	4959	0	2	41	0	1	14	709	1	7	39
chr4	7819493	7819504	1	12	Human_STR_1020288	A	0	7819498.5	122089.5	0	0	0	0	1	1	2	464.5	2	33	272	1050316.5	0	0	0	3494.5	0	2	41	0	1	14	561.5	1	7	39
chr4	7822334	7822347	2	7	Human_STR_1020289	AG	0	7822340.5	119247.5	0	0	0	0	1	1	2	108.5	7	37	270	1047474.5	0	0	0	652.5	2	2	42	1	1	14	2280.5	0	8	38
chr4	7822851	7822868	2	9	Human_STR_1020290	AT	0	7822859.5	118728.5	0	0	0	0	1	1	2	310.5	4	36	269	1046955.5	0	0	0	133.5	2	2	42	1	1	14	2260.5	0	8	38
chr4	7824301	7824329	1	29	Human_STR_1020291	T	0	7824315	117273	0	0	0	0	1	1	2	1145	0	30	271	1045500	0	0	0	1145	0	2	42	0	1	14	805	1	8	38
chr4	7824479	7824493	1	15	Human_STR_1020292	T	0	7824486	117102	0	0	0	0	1	1	2	1316	0	30	271	1045329	0	0	0	1316	0	2	42	0	1	14	634	1	8	38
chr4	7824628	7824638	1	11	Human_STR_1020293	T	0	7824633	116955	0	0	0	0	1	1	2	1463	0	30	271	1045182	0	0	0	1463	0	2	42	0	1	14	487	1	8	38
chr4	7826152	7826170	2	9.5	Human_STR_1020294	AC	0	7826161	115427	0	0	0	0	1	1	2	662	2	28	273	1043654	0	0	0	2991	0	2	42	0	1	14	141	1	7	38
chr4	7827682	7827697	1	16	Human_STR_1020295	A	0	7827689.5	113898.5	0	0	0	0	1	1	2	542.5	4	25	272	1042125.5	0	0	0	4519.5	0	2	42	0	1	14	1669.5	0	6	38
chr4	7828777	7828791	4	3.75	Human_STR_1020296	AAAG	0	7828784	112804	0	0	0	0	1	1	2	536	4	25	273	1041031	0	0	0	5614	0	2	42	0	1	14	1221	0	6	37
chr4	7829297	7829317	1	21	Human_STR_1020297	A	0	7829307	112281	0	0	0	0	1	1	2	139	2	25	275	1040508	0	0	0	6137	0	2	42	0	1	14	698	1	6	37
chr4	7831833	7831843	1	11	Human_STR_1020298	A	0	7831838	109750	0	0	0	0	1	1	2	96	7	21	280	1037977	0	0	0	8668	0	2	43	0	1	14	1198	0	5	38
chr4	7832326	7832345	3	6.66667	Human_STR_1020299	ATT	0	7832335.5	109252.5	0	0	0	0	1	1	2	65.5	6	19	280	1037479.5	0	0	0	9165.5	0	2	43	0	1	14	809.5	1	5	38
chr4	7833121	7833138	1	18	Human_STR_1020300	A	0	7833129.5	108458.5	0	0	0	0	1	1	2	365.5	2	18	280	1036685.5	0	0	0	9959.5	0	1	43	0	0	14	15.5	1	5	38
chr4	7834060	7834070	1	11	Human_STR_1020301	A	0	7834065	107523	0	0	0	0	1	1	2	1301	0	18	279	1035750	0	0	0	10895	0	0	43	0	0	14	920	1	5	38
chr4	7834398	7834410	1	13	Human_STR_1020302	A	0	7834404	107184	0	0	0	0	1	1	2	1640	0	18	279	1035411	0	0	0	11234	0	0	43	0	0	14	1259	0	6	38
chr4	7835317	7835334	1	18	Human_STR_1020303	T	0	7835325.5	106262.5	0	0	0	0	1	1	2	2561.5	0	18	279	1034489.5	0	0	0	10913.5	0	0	42	0	0	13	2180.5	0	5	38
chr4	7835820	7835856	2	18.5	Human_STR_1020304	AC	0	7835838	105750	0	0	0	0	1	1	2	2104	0	18	278	1033977	0	0	0	10401	0	0	42	0	0	13	2693	0	5	38
chr4	7838552	7838562	1	11	Human_STR_1020305	A	0	7838557	103031	0	0	0	0	1	1	2	615	1	15	272	1031258	0	0	0	7682	0	2	43	0	3	13	5412	0	6	38
chr4	7840165	7840193	6	4.83333	Human_STR_1020306	AAAATT	0	7840179	101409	0	0	0	0	1	1	2	516	1	13	274	1029636	0	0	0	6060	0	2	43	0	3	13	4206	0	5	38
chr4	7840562	7840593	2	16	Human_STR_1020307	AC	0	7840577.5	101010.5	0	0	0	0	1	1	2	117.5	2	13	273	1029237.5	0	0	0	5661.5	0	2	43	0	3	13	3807.5	0	5	38
chr4	7841072	7841090	5	3.8	Human_STR_1020308	AAAAC	0	7841081	100507	0	0	0	0	1	1	2	386	3	12	274	1028734	0	0	0	5158	0	4	43	0	4	13	3304	0	4	38
chr4	7841990	7842056	2	33.5	Human_STR_1020309	GT	0	7842023	99565	0	0	1	0	1	1	2	191	2	11	273	1027792	0	0	0	4216	0	4	43	0	4	13	2362	0	4	39
chr4	7843027	7843039	2	6.5	Human_STR_1020310	AC	0	7843033	98555	0	0	1	0	1	1	2	394	1	10	274	1026782	0	0	0	3206	0	4	43	0	4	13	1352	0	4	39
chr4	7844029	7844059	1	31	Human_STR_1020311	A	0	7844044	97544	0	0	1	0	1	1	2	617	1	13	274	1025771	0	0	0	2195	0	5	42	0	7	13	341	1	3	39
chr4	7844414	7844430	1	17	Human_STR_1020312	A	0	7844422	97166	0	0	1	0	1	1	2	995	1	13	273	1025393	0	0	0	1817	0	6	42	0	7	13	37	1	3	39
chr4	7845211	7845239	6	4.83333	Human_STR_1020313	AAAAAC	0	7845225	96363	0	0	1	0	1	1	1	1798	0	13	271	1024590	0	0	0	1014	0	6	41	0	7	13	815	2	4	39
chr4	7846010	7846029	2	10	Human_STR_1020314	AG	0	7846019.5	95568.5	0	0	1	0	1	1	1	1447.5	0	13	271	1023795.5	0	0	0	219.5	1	6	41	3	7	13	20.5	2	4	39
chr4	7847139	7847160	3	7.33333	Human_STR_1020315	ATT	0	7847149.5	94438.5	0	0	1	0	1	1	1	317.5	1	13	269	1022665.5	0	0	0	513.5	2	6	41	3	7	13	729.5	1	4	39
chr4	7849755	7849780	4	6.5	Human_STR_1020316	ATGG	0	7849767.5	91820.5	0	0	1	0	1	1	1	1317.5	0	12	272	1020047.5	0	0	0	1074.5	0	7	41	0	7	13	3347.5	0	5	39
chr4	7849806	7849855	4	12.5	Human_STR_1020317	AAGG	0	7849830.5	91757.5	0	0	1	0	1	1	1	1254.5	0	12	272	1019984.5	0	0	0	1011.5	0	7	41	0	7	13	3410.5	0	5	39
chr4	7849892	7849994	4	25.75	Human_STR_1020318	AGGG	0	7849943	91645	0	0	1	0	1	1	1	1142	0	12	272	1019872	0	0	0	899	2	7	41	1	7	13	3523	0	5	39
chr4	7852097	7852112	2	8	Human_STR_1020319	AC	0	7852104.5	89483.5	0	0	1	0	1	1	1	28.5	3	9	282	1017710.5	0	0	0	1054.5	0	8	41	0	7	13	2440.5	0	5	39
chr4	7857977	7857987	1	11	Human_STR_1020320	T	0	7857982	83606	0	0	1	0	1	1	1	4622	0	11	281	1011833	0	0	0	753	1	7	40	0	5	13	918	1	3	40
chr4	7861993	7862007	2	7.5	Human_STR_1020321	GT	0	7862000	79588	0	0	1	0	1	1	1	1507	0	9	276	1007815	0	0	0	718	1	7	40	1	4	13	1145	0	3	39
chr4	7862642	7862670	5	5.8	Human_STR_1020322	CCTCG	0	7862656	78932	0	0	1	0	1	1	1	851	2	8	274	1007159	0	0	0	1374	0	7	39	0	4	12	489	1	3	41
chr4	7864121	7864141	1	21	Human_STR_1020323	G	0	7864131	77457	0	0	1	0	1	1	1	514	2	4	266	1005684	0	0	0	325	1	6	39	1	1	12	986	1	4	40
chr4	7865142	7865183	4	10.5	Human_STR_1020324	AAAG	0	7865162.5	76425.5	0	0	1	0	1	1	1	160.5	1	4	262	1004652.5	0	0	0	706.5	1	5	39	1	1	12	2017.5	0	3	40
chr4	7867617	7867638	5	4.4	Human_STR_1020325	GTTTT	0	7867627.5	73960.5	0	0	1	0	1	1	2	1128.5	0	4	257	1002187.5	0	0	0	1799.5	0	4	38	0	1	11	4482.5	0	3	40
chr4	7867926	7867941	1	16	Human_STR_1020326	T	0	7867933.5	73654.5	0	0	1	0	1	1	2	1434.5	0	4	258	1001881.5	0	0	0	1493.5	0	4	38	0	1	11	4788.5	0	3	40
chr4	7868595	7868608	1	14	Human_STR_1020327	A	0	7868601.5	72986.5	0	0	1	0	1	1	2	2102.5	0	4	258	1001213.5	0	0	0	825.5	1	4	38	0	1	11	5363.5	0	3	40
chr4	7868785	7868879	5	19	Human_STR_1020328	AGGGG	0	7868832	72756	0	0	1	0	1	1	2	2333	0	4	256	1000983	0	0	0	595	1	4	38	0	1	11	5133	0	3	40
chr4	7869815	7869827	1	13	Human_STR_1020329	A	0	7869821	71767	0	0	1	0	1	1	2	3322	0	5	255	999994	0	0	0	394	1	5	37	0	2	10	4144	0	2	40
chr4	7871575	7871591	2	8.5	Human_STR_1020330	AC	0	7871583	70005	0	0	1	0	1	1	2	5084	0	5	249	998232	0	0	0	39	1	4	37	0	2	10	2382	0	2	41
chr4	7874644	7874687	1	44	Human_STR_1020331	T/A	0	7874665.5	66922.5	0	0	1	0	1	1	2	4773.5	0	3	240	995149.5	0	0	0	3043.5	0	4	37	0	2	10	700.5	1	1	41
chr4	7874970	7874988	1	19	Human_STR_1020332	A	0	7874979	66609	0	0	1	0	1	1	2	4460	0	3	240	994836	0	0	0	3357	0	4	37	0	2	10	1014	0	1	41
chr4	7875070	7875095	1	26	Human_STR_1020333	T	0	7875082.5	66505.5	0	0	1	0	1	1	2	4356.5	0	3	240	994732.5	0	0	0	3460.5	0	4	37	0	2	10	1117.5	0	1	41
chr4	7876078	7876108	1	31	Human_STR_1020334	T	0	7876093	65495	0	0	1	0	1	1	2	3346	0	2	239	993722	0	0	0	2933	0	4	37	0	2	10	2128	0	1	42
chr4	7876258	7876291	1	34	Human_STR_1020335	T	0	7876274.5	65313.5	0	0	1	0	1	1	2	3164.5	0	2	238	993540.5	0	0	0	2751.5	0	4	37	0	2	10	2309.5	0	1	42
chr4	7881427	7881444	1	18	Human_STR_1020336	T	0	7881435.5	60152.5	0	0	1	0	1	1	2	1996.5	0	3	238	988379.5	0	0	0	2409.5	0	6	37	0	4	10	6564.5	0	2	43
chr4	7882006	7882024	1	19	Human_STR_1020337	T	0	7882015	59573	0	0	1	0	1	1	2	2576	0	3	238	987800	0	0	0	1871	0	6	37	0	5	10	5985	0	2	43
chr4	7883509	7883535	6	4.5	Human_STR_1020338	AAAAAG	0	7883522	58066	0	0	1	0	1	1	2	3977	0	3	236	986293	0	0	0	364	1	6	37	1	5	10	4478	0	3	42
chr4	7883996	7884017	1	22	Human_STR_1020339	A	0	7884006.5	57581.5	0	0	1	0	1	1	2	3492.5	0	3	236	985808.5	0	0	0	120.5	1	6	37	1	5	10	3993.5	0	3	42
chr4	7884124	7884136	1	13	Human_STR_1020340	T	0	7884130	57458	0	0	1	0	1	1	2	3369	0	3	236	985685	0	0	0	244	1	6	37	1	5	10	3870	0	3	42
chr4	7884913	7884934	1	22	Human_STR_1020341	A	0	7884923.5	56664.5	0	0	1	0	1	1	2	2575.5	0	5	238	984891.5	0	0	0	1037.5	0	6	37	0	5	10	3076.5	0	4	42
chr4	7886073	7886090	5	3.6	Human_STR_1020342	GTTTT	0	7886081.5	55506.5	0	0	1	0	1	1	2	1417.5	0	5	244	983733.5	0	0	0	1417.5	0	6	37	0	5	10	1918.5	0	4	42
chr4	7889559	7889571	1	13	Human_STR_1020343	T	0	7889565	52023	0	0	1	0	1	1	2	1978	0	8	244	980250	0	0	0	265	2	9	38	2	4	10	1565	0	6	42
chr4	7891270	7891297	1	28	Human_STR_1020344	A	0	7891283.5	50304.5	0	0	1	0	1	1	2	3070.5	0	9	242	978531.5	0	0	0	260.5	1	9	38	2	4	10	1001.5	0	6	42
chr4	7891418	7891431	1	14	Human_STR_1020345	T	0	7891424.5	50163.5	0	0	1	0	1	1	2	2929.5	0	11	242	978390.5	0	0	0	119.5	1	9	38	2	4	10	860.5	1	6	42
chr4	7891732	7891751	1	20	Human_STR_1020346	A	0	7891741.5	49846.5	0	0	1	0	1	1	2	2612.5	0	12	243	978073.5	0	0	0	197.5	1	9	38	2	4	10	543.5	1	6	42
chr4	7892815	7892825	1	11	Human_STR_1020347	A	0	7892820	48768	0	0	1	0	1	1	2	1534	0	14	242	976995	0	0	0	1276	0	10	38	0	6	10	535	1	6	42
chr4	7893471	7893493	1	23	Human_STR_1020348	A	0	7893482	48106	0	0	1	0	1	1	2	872	1	15	242	976333	0	0	0	1938	0	10	38	0	6	10	498	2	6	42
chr4	7893782	7893804	1	23	Human_STR_1020349	A	0	7893793	47795	0	0	1	0	1	1	2	561	1	17	241	976022	0	0	0	2249	0	10	38	0	6	10	187	2	7	42
chr4	7895308	7895326	1	19	Human_STR_1020350	A	0	7895317	46271	0	0	1	0	1	1	2	431	2	22	241	974498	0	0	0	895	1	11	38	2	6	10	803	2	7	42
chr4	7897580	7897602	1	23	Human_STR_1020351	T	0	7897591	43997	0	0	1	0	1	1	2	726	1	26	238	972224	0	0	0	424	2	11	38	1	7	10	991	1	9	42
chr4	7899242	7899256	4	3.75	Human_STR_1020352	GTTT	0	7899249	42339	0	0	1	0	1	1	2	212	3	28	234	970566	0	0	0	129	2	10	38	1	7	10	2649	0	8	42
chr4	7900385	7900400	1	16	Human_STR_1020353	A	0	7900392.5	41195.5	0	0	1	0	1	1	2	646.5	1	29	230	969422.5	0	0	0	1014.5	0	10	38	0	6	10	3392.5	0	8	42
chr4	7900536	7900565	2	15	Human_STR_1020354	GT	0	7900550.5	41037.5	0	0	1	0	1	1	2	488.5	4	29	231	969264.5	0	0	0	1172.5	0	10	38	0	6	10	3234.5	0	8	42
chr4	7900596	7900613	2	9	Human_STR_1020355	GT	0	7900604.5	40983.5	0	0	1	0	1	1	2	434.5	4	29	231	969210.5	0	0	0	1226.5	0	10	38	0	6	10	3180.5	0	8	42
chr4	7900729	7900766	2	19	Human_STR_1020356	AT	0	7900747.5	40840.5	0	0	1	0	1	1	2	291.5	4	29	229	969067.5	0	0	0	1254.5	0	10	37	0	6	10	3037.5	0	8	42
chr4	7901585	7901611	4	6.75	Human_STR_1020357	AAAT	0	7901598	39990	0	0	1	0	1	1	2	106	5	32	228	968217	0	0	0	404	1	9	37	2	6	10	2187	0	8	42
chr4	7904906	7904922	4	4.25	Human_STR_1020358	ATTC	0	7904914	36674	0	0	1	0	1	1	2	136	4	34	225	964901	0	0	0	552	2	10	37	1	6	10	971	1	6	41
chr4	7905408	7905435	6	4.66667	Human_STR_1020359	AAAAAT	0	7905421.5	36166.5	0	0	1	0	1	1	2	643.5	4	34	224	964393.5	0	0	0	906.5	1	10	37	1	6	10	463.5	1	6	41
chr4	7905676	7905689	1	14	Human_STR_1020360	T	0	7905682.5	35905.5	0	0	1	0	1	1	2	494.5	4	34	224	964132.5	0	0	0	645.5	1	10	37	1	6	10	202.5	1	6	41
chr4	7906421	7906453	4	8.25	Human_STR_1020361	GTTT	0	7906437	35151	0	0	1	0	1	1	2	133	5	35	225	963378	0	0	0	109	1	10	37	1	6	10	283	2	5	40
chr4	7908730	7908747	1	18	Human_STR_1020362	A	0	7908738.5	32849.5	0	0	1	0	1	1	2	465.5	2	42	223	961076.5	0	0	0	1032.5	0	11	37	0	6	10	2018.5	0	5	39
chr4	7909939	7909951	1	13	Human_STR_1020363	A	0	7909945	31643	0	0	1	0	1	1	2	248	2	42	222	959870	0	0	0	174	1	10	37	1	6	10	2815	0	5	39
chr4	7915116	7915135	1	20	Human_STR_1020364	A	0	7915125.5	26462.5	0	0	1	0	1	1	2	985.5	1	34	216	954689.5	0	0	0	1055.5	0	8	37	0	4	10	2119.5	0	4	38
chr4	7915786	7915799	1	14	Human_STR_1020365	T	0	7915792.5	25795.5	0	0	1	0	1	1	2	532.5	1	34	216	954022.5	0	0	0	388.5	2	8	37	1	4	10	1452.5	0	4	37
chr4	7918729	7918744	2	8	Human_STR_1020366	CT	0	7918736.5	22851.5	0	0	1	0	1	1	2	144.5	8	29	218	951078.5	0	0	0	931.5	1	7	37	2	3	10	1491.5	0	2	36
chr4	7922679	7922704	2	13	Human_STR_1020367	AT	0	7922691.5	18896.5	0	0	1	0	1	1	2	190.5	1	36	214	947123.5	0	0	0	2425.5	0	6	38	0	3	10	5446.5	0	3	36
chr4	7922729	7922747	4	4.75	Human_STR_1020368	AAAT	0	7922738	18850	0	0	1	0	1	1	2	237	1	36	214	947077	0	0	0	2472	0	6	38	0	3	10	5493	0	3	36
chr4	7922909	7922928	1	20	Human_STR_1020369	T	0	7922918.5	18669.5	0	0	1	0	1	1	2	417.5	1	36	214	946896.5	0	0	0	2652.5	0	6	38	0	3	10	5673.5	0	2	36
chr4	7923841	7923857	1	17	Human_STR_1020370	A	0	7923849	17739	0	0	1	0	1	1	2	123	3	37	214	945966	0	0	0	3583	0	6	36	0	3	10	6604	0	2	36
chr4	7933274	7933288	1	15	Human_STR_1020371	T	0	7933281	8307	0	1	1	0	1	1	2	266	1	27	214	936534	0	0	0	3020	0	2	37	0	0	10	2416	0	2	33
chr4	7934747	7934767	1	21	Human_STR_1020372	A	0	7934757	6831	0	1	1	0	1	1	2	1742	0	25	216	935058	0	0	0	1847	0	2	37	0	0	10	3892	0	2	33
chr4	7938310	7938326	1	17	Human_STR_1020373	T	0	7938318	3270	0	1	1	0	1	1	2	875	1	25	218	931497	0	0	0	1714	0	2	37	0	0	10	2987	0	2	34
chr4	7941497	7941511	3	5	Human_STR_1020374	CCG	0	7941504	84	1	1	1	0	1	1	2	602	1	27	218	928311	0	0	0	4900	0	1	37	0	0	10	199	1	1	34
chr4	7941609	7941634	4	6.5	Human_STR_1020375	CCCG	0	7941621.5	33.5	1	1	1	33.5	1	1	2	719.5	1	28	218	928193.5	0	0	0	5017.5	0	1	37	0	0	10	316.5	1	1	34
chr4	7943533	7943545	1	13	Human_STR_1020376	A	0	7943539	1951	0	1	1	1951	0	1	2	345	3	28	218	926276	0	0	0	6935	0	1	38	0	0	11	2234	0	1	34
chr4	7944849	7944863	1	15	Human_STR_1020377	A	0	7944856	3268	0	1	1	3268	0	1	2	972	1	29	220	924959	0	0	0	8252	0	1	38	0	0	11	3551	0	1	33
chr4	7945588	7945656	2	34.5	Human_STR_1020378	AT	0	7945622	4034	0	1	1	4034	0	1	2	631	1	30	222	924193	0	0	0	9018	0	1	39	0	0	11	4317	0	1	33
chr4	7945671	7945701	4	7.75	Human_STR_1020379	ATTT	0	7945686	4098	0	1	1	4098	0	1	2	567	1	30	222	924129	0	0	0	9082	0	1	39	0	0	11	4381	0	1	33
chr4	7946050	7946071	6	3.66667	Human_STR_1020380	AAATAT	0	7946060.5	4472.5	0	1	1	4472.5	0	1	2	192.5	1	30	223	923754.5	0	0	0	9456.5	0	1	39	0	0	11	4755.5	0	1	32
chr4	7946864	7946881	1	18	Human_STR_1020381	T	0	7946872.5	5284.5	0	1	1	5284.5	0	1	2	392.5	2	30	226	922942.5	0	0	0	10268.5	0	0	38	0	0	11	5567.5	0	1	31
chr4	7947031	7947053	1	23	Human_STR_1020382	T	0	7947042	5454	0	1	1	5454	0	1	2	223	2	30	226	922773	0	0	0	10438	0	0	38	0	0	11	5737	0	1	31
chr4	7948953	7948979	1	27	Human_STR_1020383	A	0	7948966	7378	0	1	1	7378	0	1	2	680	2	32	226	920849	0	0	0	12362	0	0	37	0	0	11	7661	0	2	31
chr4	7949263	7949278	1	16	Human_STR_1020384	A	0	7949270.5	7682.5	0	1	1	7682.5	0	1	2	440.5	2	32	226	920544.5	0	0	0	12666.5	0	0	37	0	0	11	7965.5	0	2	31
chr4	7953808	7953872	4	16.25	Human_STR_1020385	ATCC	0	7953840	12252	0	0	1	12252	0	0	2	258	2	31	226	915975	0	0	0	17236	0	0	35	0	0	8	4125	0	3	31
chr4	7954221	7954234	1	14	Human_STR_1020386	A	0	7954227.5	12639.5	0	0	1	12639.5	0	0	2	645.5	1	30	226	915587.5	0	0	0	17623.5	0	0	34	0	0	8	3737.5	0	3	31
chr4	7954858	7954872	3	5	Human_STR_1020387	AGG	0	7954865	13277	0	0	1	12188	0	0	2	622	1	30	228	914950	0	0	0	18261	0	0	34	0	0	8	3100	0	3	30
chr4	7955223	7955237	1	15	Human_STR_1020388	A	0	7955230	13642	0	0	1	11823	0	0	2	257	1	30	228	914585	0	0	0	18626	0	0	34	0	0	8	2735	0	3	30
chr4	7955301	7955320	1	20	Human_STR_1020389	T	0	7955310.5	13722.5	0	0	1	11742.5	0	0	2	176.5	1	30	228	914504.5	0	0	0	18706.5	0	0	34	0	0	8	2654.5	0	3	30
chr4	7956875	7956897	1	23	Human_STR_1020390	A	0	7956886	15298	0	0	1	10167	0	0	2	453	1	30	232	912929	0	0	0	20282	0	0	34	0	0	8	1079	0	4	30
chr4	7957100	7957118	1	19	Human_STR_1020391	A	0	7957109	15521	0	0	1	9944	0	1	2	676	2	30	232	912706	0	0	0	20505	0	0	34	0	0	8	856	1	4	30
chr4	7957261	7957282	1	22	Human_STR_1020392	A	0	7957271.5	15683.5	0	0	1	9781.5	0	1	2	692.5	2	30	232	912543.5	0	0	0	20667.5	0	0	33	0	0	8	693.5	1	4	30
chr4	7957876	7957909	6	5.66667	Human_STR_1020393	AAAAAT	0	7957892.5	16304.5	0	0	1	9160.5	0	1	2	71.5	2	32	233	911922.5	0	0	0	21288.5	0	0	33	0	0	8	72.5	1	4	30
chr4	7960612	7960637	1	26	Human_STR_1020394	A	0	7960624.5	19036.5	0	0	1	6428.5	0	1	2	164.5	2	32	235	909190.5	0	0	0	24020.5	0	0	33	0	0	8	1460.5	0	4	29
chr4	7961635	7961657	4	5.75	Human_STR_1020395	AAAT	0	7961646	20058	0	0	1	5407	0	1	2	558	2	20	238	908169	0	0	0	25042	0	0	32	0	0	8	439	2	5	29
chr4	7964263	7964283	1	21	Human_STR_1020396	A	0	7964273	22685	0	0	1	2780	0	1	2	1418	0	15	244	905542	0	0	0	23528	0	0	32	0	0	8	1788	0	6	28
chr4	7966215	7966238	4	6	Human_STR_1020397	AAAT	0	7966226.5	24638.5	0	0	1	826.5	1	1	2	584.5	1	14	246	903588.5	0	0	0	21574.5	0	0	31	0	0	8	438.5	1	7	28
chr4	7967843	7967871	6	4.83333	Human_STR_1020398	AAAAAG	0	7967857	26269	0	0	1	0	1	1	2	17	3	14	246	901958	0	0	0	19944	0	0	31	0	0	8	1192	0	7	28
chr4	7970862	7970881	5	4	Human_STR_1020399	AAAAT	0	7970871.5	29283.5	0	0	1	0	1	1	2	769.5	1	15	247	898943.5	0	0	0	16929.5	0	0	30	0	0	8	353.5	2	7	28
chr4	7971181	7971204	4	6	Human_STR_1020400	AAAC	0	7971192.5	29604.5	0	0	1	0	1	1	2	1090.5	0	15	249	898622.5	0	0	0	16608.5	0	0	30	0	0	8	32.5	2	7	28
chr4	7971436	7971496	2	30.5	Human_STR_1020401	CT/AC	0	7971466	29878	0	0	1	0	1	1	2	1364	0	16	249	898349	0	0	0	16335	0	0	30	0	0	8	241	2	7	28
chr4	7974803	7974839	2	18.5	Human_STR_1020402	GT	0	7974821	33233	0	0	1	0	1	1	2	2789	0	18	253	894994	0	0	0	12980	0	0	29	0	0	8	439	1	5	27
chr4	7975229	7975240	1	12	Human_STR_1020403	A	0	7975234.5	33646.5	0	0	1	0	1	1	2	2375.5	0	19	254	894580.5	0	0	0	12566.5	0	0	29	0	0	8	25.5	1	5	27
chr4	7975916	7976544	4	157.25	Human_STR_1020404	ATCC	0	7976230	34642	0	0	1	0	1	1	2	1380	0	26	254	893585	0	0	0	11571	0	0	29	0	0	8	970	1	5	27
chr4	7978397	7978408	2	6	Human_STR_1020405	AC	0	7978402.5	36814.5	0	0	1	0	1	1	2	792.5	2	29	255	891412.5	0	0	0	9398.5	0	1	29	0	0	8	1177.5	0	4	27
chr4	7978634	7978660	2	13.5	Human_STR_1020406	AC	0	7978647	37059	0	0	1	0	1	1	2	580	1	29	255	891168	0	0	0	9154	0	1	29	0	0	8	933	1	4	27
chr4	7978696	7978709	2	7	Human_STR_1020407	AC	0	7978702.5	37114.5	0	0	1	0	1	1	2	524.5	1	29	255	891112.5	0	0	0	9098.5	0	1	29	0	0	8	877.5	1	4	27
chr4	7979136	7979152	2	8.5	Human_STR_1020408	AC	0	7979144	37556	0	0	1	0	1	1	2	83	1	29	255	890671	0	0	0	8657	0	1	28	0	0	8	436	1	4	27
chr4	7979518	7979555	4	9.5	Human_STR_1020409	AAAT	0	7979536.5	37948.5	0	0	1	0	1	1	2	309.5	3	29	254	890278.5	0	0	0	8264.5	0	1	28	0	0	8	43.5	1	5	27
chr4	7982446	7982458	1	13	Human_STR_1020410	A	0	7982452	40864	0	0	1	0	1	1	2	341	2	28	260	887363	0	0	0	5349	0	1	28	0	0	8	2872	0	3	28
chr4	7982669	7982688	1	20	Human_STR_1020411	T	0	7982678.5	41090.5	0	0	1	0	1	1	2	567.5	2	29	261	887136.5	0	0	0	5122.5	0	1	28	0	0	8	3098.5	0	3	28
chr4	7984429	7984449	3	7	Human_STR_1020412	ATT	0	7984439	42851	0	0	1	0	1	1	2	222	3	35	262	885376	0	0	0	3362	0	1	27	0	0	8	4721	0	3	29
chr4	7985287	7985298	2	6	Human_STR_1020413	AG	0	7985292.5	43704.5	0	0	1	0	1	1	2	330.5	9	35	265	884522.5	0	0	0	2508.5	0	1	27	0	0	8	3867.5	0	2	29
chr4	7989019	7989030	1	12	Human_STR_1020414	A	0	7989024.5	47436.5	0	0	1	0	1	1	2	1223.5	0	36	268	880790.5	0	0	0	1223.5	0	1	26	0	0	8	135.5	1	2	28
chr4	7990800	7990822	1	23	Human_STR_1020415	T	0	7990811	49223	0	0	1	0	1	1	2	775	1	31	269	879004	0	0	0	3010	0	1	24	0	0	7	1651	0	1	28
chr4	7992225	7992247	4	5.75	Human_STR_1020416	GTTT	0	7992236	50648	0	0	1	0	1	1	2	395	5	29	270	877579	0	0	0	4435	0	1	23	0	0	7	3076	0	1	29
chr4	7993801	7993821	2	10.5	Human_STR_1020417	GT	0	7993811	52223	0	0	1	0	1	1	2	164	4	30	270	876004	0	0	0	6010	0	1	23	0	0	7	4651	0	1	28
chr4	7995405	7995424	1	20	Human_STR_1020418	A	0	7995414.5	53826.5	0	0	1	0	1	1	2	143.5	1	28	269	874400.5	0	0	0	7613.5	0	1	23	0	0	7	6254.5	0	1	26
chr4	7995808	7995837	1	30	Human_STR_1020419	T	0	7995822.5	54234.5	0	0	1	0	1	1	2	264.5	1	24	269	873992.5	0	0	0	8021.5	0	1	23	0	0	7	6662.5	0	1	26
chr4	7999599	7999625	1	27	Human_STR_1020420	T	0	7999612	58024	0	0	1	0	1	1	2	873	1	17	266	870203	0	0	0	11811	0	0	19	0	0	7	10452	0	0	24
chr4	8003654	8003665	2	6	Human_STR_1020421	CT	0	8003659.5	62071.5	0	0	1	0	1	1	2	266.5	1	20	269	866155.5	0	0	0	15858.5	0	0	18	0	0	5	8685.5	0	1	24
chr4	8005284	8005309	1	26	Human_STR_1020422	T	0	8005296.5	63708.5	0	0	1	0	1	1	2	896.5	1	17	265	864518.5	0	0	0	16294.5	0	0	16	0	0	5	7048.5	0	1	23
chr4	8008879	8008901	6	3.83333	Human_STR_1020423	AGGATG	0	8008890	67302	0	0	1	0	1	1	2	627	3	22	265	860925	0	0	0	12701	0	0	16	0	0	5	3455	0	1	21
chr4	8011118	8011141	1	24	Human_STR_1020424	T	0	8011129.5	69541.5	0	0	1	0	1	1	2	501.5	2	25	266	858685.5	0	0	0	10461.5	0	0	16	0	0	6	1215.5	0	1	21
chr4	8013766	8014400	4	158.75	Human_STR_1020425	ATCC	0	8014083	72495	0	0	1	0	1	1	2	1281	0	25	263	855732	0	0	0	7508	0	1	15	0	0	6	1738	0	2	21
chr4	8014466	8014491	4	6.5	Human_STR_1020426	ATCC	0	8014478.5	72890.5	0	0	1	0	1	1	2	941.5	1	25	262	855336.5	0	0	0	7112.5	0	1	15	0	0	6	2133.5	0	2	21
chr4	8014947	8014967	1	21	Human_STR_1020427	T	0	8014957	73369	0	0	1	0	1	1	2	463	2	25	263	854858	0	0	0	6634	0	1	15	0	0	6	2612	0	2	21
chr4	8016212	8016231	2	10	Human_STR_1020428	GT	0	8016221.5	74633.5	0	0	1	0	1	1	2	58.5	4	27	266	853593.5	0	0	0	5369.5	0	1	14	0	0	6	3876.5	0	2	21
chr4	8017588	8017602	4	3.75	Human_STR_1020429	ATTT	0	8017595	76007	0	0	1	0	1	1	2	163	4	31	264	852220	0	0	0	3996	0	1	12	0	0	5	3830	0	2	20
chr4	8017771	8017789	1	19	Human_STR_1020430	T	0	8017780	76192	0	0	1	0	1	1	2	22	4	30	266	852035	0	0	0	3811	0	1	12	0	0	5	3645	0	2	20
chr4	8019719	8019734	1	16	Human_STR_1020431	A	0	8019726.5	78138.5	0	0	1	0	1	1	2	280.5	4	32	263	850088.5	0	0	0	1864.5	0	2	11	0	0	4	1698.5	0	2	21
chr4	8022574	8022596	1	23	Human_STR_1020432	T	0	8022585	80997	0	0	1	0	1	1	2	898	2	29	271	847230	0	0	0	994	1	2	11	0	0	3	1160	0	3	21
chr4	8024652	8024820	6	28.1667	Human_STR_1020433	CCTCTT	0	8024736	83148	0	0	1	0	1	1	2	1091	0	29	272	845079	0	0	0	3145	0	2	11	0	0	3	3311	0	3	21
chr4	8031302	8031333	1	32	Human_STR_1020434	A	0	8031317.5	89729.5	0	0	1	0	1	1	2	152.5	3	22	266	838497.5	0	0	0	2355.5	0	2	10	0	0	3	182.5	2	4	21
chr4	8033454	8033469	1	16	Human_STR_1020435	T	0	8033461.5	91873.5	0	0	1	0	1	1	2	74.5	2	23	263	836353.5	0	0	0	4499.5	0	2	10	0	1	3	1596.5	0	3	21
chr4	8033928	8033943	1	16	Human_STR_1020436	A	0	8033935.5	92347.5	0	0	1	0	1	1	2	26.5	3	23	263	835879.5	0	0	0	4973.5	0	2	10	0	1	3	2070.5	0	3	21
chr4	8036195	8036806	4	153	Human_STR_1020437	GGGT	0	8036500.5	94912.5	0	0	1	0	1	1	2	554.5	1	24	264	833314.5	0	0	0	5298.5	0	3	10	0	1	3	424.5	1	3	21
chr4	8038574	8038601	2	14	Human_STR_1020438	AC	0	8038587.5	96999.5	0	0	1	0	1	1	2	1532.5	0	23	269	831227.5	0	0	0	3211.5	0	3	10	0	1	3	1662.5	0	3	21
chr4	8039002	8039037	2	18	Human_STR_1020439	AC	0	8039019.5	97431.5	0	0	1	0	1	1	2	1571.5	0	21	270	830795.5	0	0	0	2779.5	0	2	10	0	1	3	2094.5	0	3	21
chr4	8039068	8039079	2	6	Human_STR_1020440	AC	0	8039073.5	97485.5	0	0	1	0	1	1	2	1517.5	0	21	270	830741.5	0	0	0	2725.5	0	2	10	0	1	3	2148.5	0	3	21
chr4	8041602	8041623	1	22	Human_STR_1020441	T	0	8041612.5	100024.5	0	0	0	0	1	1	1	186.5	2	23	267	828202.5	0	0	0	186.5	1	3	10	1	1	3	4687.5	0	2	20
chr4	8042338	8042367	5	6	Human_STR_1020442	AAAAG	0	8042352.5	100764.5	0	0	0	0	1	1	1	553.5	2	23	269	827462.5	0	0	0	553.5	1	3	10	1	1	3	5427.5	0	1	20
chr4	8043329	8043345	1	17	Human_STR_1020443	A	0	8043337	101749	0	0	0	0	1	1	1	344	3	24	268	826478	0	0	0	1538	0	3	10	0	1	3	6412	0	1	20
chr4	8043631	8043648	1	18	Human_STR_1020444	A	0	8043639.5	102051.5	0	0	0	0	1	1	1	41.5	3	23	268	826175.5	0	0	0	1332.5	0	3	10	0	1	3	6714.5	0	1	20
chr4	8043692	8043728	6	6.16667	Human_STR_1020445	AACAGC	0	8043710	102122	0	0	0	0	1	1	1	29	3	23	268	826105	0	0	0	1262	0	3	10	0	1	3	6785	0	1	20
chr4	8044567	8044585	1	19	Human_STR_1020446	A	0	8044576	102988	0	0	0	0	1	1	1	353	4	25	268	825239	0	0	0	396	1	3	10	1	1	3	7651	0	1	20
chr4	8046364	8046418	2	27.5	Human_STR_1020447	AC/CT	0	8046391	104803	0	0	0	0	1	1	1	41	6	24	268	823424	0	0	0	1419	0	3	10	0	1	3	9466	0	1	21
chr4	8047374	8047411	4	9.5	Human_STR_1020448	AATG/AAAT	0	8047392.5	105804.5	0	0	0	0	1	1	1	579.5	4	27	267	822422.5	0	0	0	2420.5	0	3	10	0	1	3	10467.5	0	0	23
chr4	8049081	8049141	3	20.3333	Human_STR_1020449	CCT	0	8049111	107523	0	0	0	0	1	1	1	464	4	27	267	820704	0	0	0	1231	0	3	10	0	1	3	12186	0	0	23
chr4	8053112	8053126	1	15	Human_STR_1020450	A	0	8053119	107421	0	0	0	0	1	1	1	259	2	33	250	816696	0	0	0	2777	0	2	10	0	1	3	16194	0	0	23
chr4	8053290	8053320	5	6.2	Human_STR_1020451	AAAAG	0	8053305	107235	0	0	0	0	1	1	1	445	3	33	250	816510	0	0	0	2963	0	2	10	0	1	3	16380	0	0	23
chr4	8056770	8056787	1	18	Human_STR_1020452	T	0	8056778.5	103761.5	0	0	0	0	1	1	1	35.5	4	32	249	813036.5	0	0	0	6436.5	0	1	10	0	0	3	19853.5	0	0	23
chr4	8057840	8057866	1	27	Human_STR_1020453	A	0	8057853	102687	0	0	0	0	1	1	1	491	1	32	251	811962	0	0	0	7511	0	1	10	0	0	3	20928	0	0	23
chr4	8058659	8058684	1	26	Human_STR_1020454	A	0	8058671.5	101868.5	0	0	0	0	1	1	1	1076.5	0	31	250	811143.5	0	0	0	8329.5	0	1	10	0	0	3	21746.5	0	0	23
chr4	8061634	8061654	1	21	Human_STR_1020455	A	0	8061644	98896	0	0	1	0	1	1	1	426	4	29	247	808171	0	0	0	11302	0	0	10	0	0	3	19156	0	0	24
chr4	8063381	8063394	1	14	Human_STR_1020456	A	0	8063387.5	97152.5	0	0	1	0	1	1	1	112.5	6	30	245	806427.5	0	0	0	13045.5	0	0	10	0	0	3	17412.5	0	0	22
chr4	8064166	8064180	1	15	Human_STR_1020457	T	0	8064173	96367	0	0	1	0	1	1	1	382	5	30	246	805642	0	0	0	13831	0	0	10	0	0	3	16627	0	0	22
chr4	8071396	8071433	2	19	Human_STR_1020458	GT	0	8071414.5	89125.5	0	0	1	0	1	1	1	257.5	4	25	242	798400.5	0	0	0	21072.5	0	0	10	0	0	3	9385.5	0	1	20
chr4	8071738	8071773	2	18	Human_STR_1020459	GT	0	8071755.5	88784.5	0	0	1	0	1	1	1	56.5	5	26	242	798059.5	0	0	0	21413.5	0	0	10	0	0	3	9044.5	0	1	20
chr4	8071861	8071939	2	39.5	Human_STR_1020460	GT	0	8071900	88640	0	0	1	0	1	1	1	88	4	27	242	797915	0	0	0	21558	0	0	10	0	0	3	8900	0	1	19
chr4	8075817	8075845	1	29	Human_STR_1020461	A	0	8075831	84709	0	0	1	0	1	1	1	698	1	22	244	793984	0	0	0	25489	0	0	10	0	0	3	4969	0	2	18
chr4	8076504	8076525	1	22	Human_STR_1020462	T	0	8076514.5	84025.5	0	0	1	0	1	1	1	1381.5	0	23	244	793300.5	0	0	0	26172.5	0	0	10	0	0	3	4285.5	0	2	18
chr4	8077418	8077438	1	21	Human_STR_1020463	A	0	8077428	83112	0	0	1	0	1	1	1	728	1	24	245	792387	0	0	0	27086	0	0	10	0	0	3	3372	0	2	18
chr4	8084469	8084489	4	5.25	Human_STR_1020464	AATG	0	8084479	76061	0	0	1	0	1	1	1	80	4	20	238	785336	0	0	0	23463	0	0	10	0	0	3	394	1	3	18
chr4	8088012	8088029	1	18	Human_STR_1020465	A	0	8088020.5	72519.5	0	0	1	0	1	1	1	450.5	1	21	223	781794.5	0	0	0	19921.5	0	0	9	0	0	3	3935.5	0	3	20
chr4	8088077	8088096	1	20	Human_STR_1020466	T	0	8088086.5	72453.5	0	0	1	0	1	1	1	516.5	1	21	223	781728.5	0	0	0	19855.5	0	0	9	0	0	3	3958.5	0	3	20
chr4	8088559	8088569	1	11	Human_STR_1020467	A	0	8088564	71976	0	0	1	0	1	1	1	994	1	20	223	781251	0	0	0	19378	0	0	9	0	0	3	3481	0	3	20
chr4	8091460	8091482	1	23	Human_STR_1020468	A	0	8091471	69069	0	0	1	0	1	1	1	533	1	24	227	778344	0	0	0	16471	0	0	10	0	0	3	574	1	2	21
chr4	8092433	8092453	6	3.5	Human_STR_1020469	ATTTTT	0	8092443	68097	0	0	1	0	1	1	1	1505	0	23	226	777372	0	0	0	15499	0	0	10	0	0	3	398	1	2	21
chr4	8092997	8093737	2	370.5	Human_STR_1020470	AT	0	8093367	67173	0	0	1	0	1	1	1	1203	0	24	222	776448	0	0	0	14575	0	0	10	0	0	3	1322	0	2	22
chr4	8094353	8094367	3	5	Human_STR_1020471	CCT	0	8094360	66180	0	0	1	0	1	1	1	210	1	24	220	775455	0	0	0	13582	0	0	10	0	0	3	2315	0	1	22
chr4	8102477	8102499	1	23	Human_STR_1020472	A	0	8102488	58052	0	0	2	0	1	1	2	143	3	27	225	767327	0	0	0	5454	0	2	10	0	2	3	9337	0	1	25
chr4	8107665	8107679	1	15	Human_STR_1020473	T	0	8107672	52868	0	0	2	0	1	1	2	36	5	33	232	762143	0	0	0	270	1	2	11	1	2	3	4153	0	1	27
chr4	8112163	8112189	4	6.75	Human_STR_1020474	CTGT	0	8112176	48364	0	0	2	0	1	1	2	674	1	37	233	757639	0	0	0	1679	0	2	11	0	2	3	351	1	2	28
chr4	8113654	8113673	1	20	Human_STR_1020475	A	0	8113663.5	46876.5	0	0	2	0	1	1	2	813.5	2	41	232	756151.5	0	0	0	3166.5	0	3	11	0	2	3	1838.5	0	2	27
chr4	8121052	8121072	1	21	Human_STR_1020476	T	0	8121062	39478	0	0	2	0	1	1	2	258	6	36	231	748753	0	0	0	1158	0	1	11	0	0	3	2037	0	3	29
chr4	8121458	8121483	4	6.5	Human_STR_1020477	AAAC	0	8121470.5	39069.5	0	0	2	0	1	1	2	33.5	7	36	231	748344.5	0	0	0	749.5	1	1	11	0	0	3	2445.5	0	3	28
chr4	8128151	8128176	5	5.2	Human_STR_1020478	CCCCT	0	8128163.5	32376.5	0	0	2	0	1	1	2	59.5	4	34	227	741651.5	0	0	0	5943.5	0	2	11	0	0	4	1736.5	0	2	29
chr4	8128796	8128811	1	16	Human_STR_1020479	A	0	8128803.5	31736.5	0	0	2	0	1	1	2	491.5	2	34	228	741011.5	0	0	0	6583.5	0	2	11	0	0	4	1096.5	0	2	29
chr4	8128901	8128915	4	3.75	Human_STR_1020480	AGGG	0	8128908	31632	0	0	2	0	1	1	2	596	2	33	228	740907	0	0	0	6688	0	2	11	0	0	4	992	1	2	29
chr4	8131461	8131478	2	9	Human_STR_1020481	CT	0	8131469.5	29070.5	0	0	2	0	1	1	2	56.5	3	28	227	738345.5	0	0	0	6127.5	0	2	11	0	0	4	1569.5	0	1	31
chr4	8140956	8141006	5	10.2	Human_STR_1020482	AAGGG	0	8140981	19559	0	0	2	0	1	1	2	1024	0	17	225	728834	0	0	0	3384	0	1	12	0	0	5	5119	0	3	30
chr4	8144887	8144898	1	12	Human_STR_1020483	G	0	8144892.5	15647.5	0	0	2	0	1	1	2	219.5	2	15	223	724922.5	0	0	0	7295.5	0	1	11	0	0	5	1207.5	0	3	31
chr4	8146273	8146290	4	4.5	Human_STR_1020484	AGGG	0	8146281.5	14258.5	0	0	2	0	1	1	2	1169.5	0	16	220	723533.5	0	0	0	8684.5	0	1	10	0	0	4	181.5	3	3	31
chr4	8146914	8146927	1	14	Human_STR_1020485	T	0	8146920.5	13619.5	0	0	2	0	1	1	2	1237.5	0	14	217	722894.5	0	0	0	9323.5	0	1	10	0	0	4	175.5	3	3	31
chr4	8147463	8147516	2	27	Human_STR_1020486	AC	0	8147489.5	13050.5	0	0	2	0	1	1	2	668.5	1	14	218	722325.5	0	0	0	9892.5	0	1	10	0	0	4	284.5	2	3	31
chr4	8155686	8155707	1	22	Human_STR_1020487	T	0	8155696.5	4843.5	0	1	2	0	1	1	2	627.5	1	7	211	714118.5	0	0	0	18099.5	0	0	9	0	0	4	2723.5	0	5	34
chr4	8155994	8156026	1	33	Human_STR_1020488	T	0	8156010	4530	0	1	2	0	1	1	2	941	2	7	212	713805	0	0	0	18413	0	0	9	0	0	4	2410	0	5	34
chr4	8163095	8163105	1	11	Human_STR_1020489	A	0	8163100	2560	0	1	2	2560	0	1	2	459	1	8	206	706715	0	0	0	25503	0	0	9	0	0	4	2595	0	2	37
chr4	8164409	8164430	1	22	Human_STR_1020490	A	0	8164419.5	3879.5	0	1	2	3879.5	0	1	2	860.5	1	10	205	705395.5	0	0	0	26566.5	0	0	9	0	0	4	3914.5	0	2	38
chr4	8167952	8168751	4	200	Human_STR_1020491	ATCC	0	8168351.5	7811.5	0	1	2	7811.5	0	1	2	1930.5	0	9	205	701463.5	0	0	0	22634.5	0	0	9	0	0	4	7846.5	0	2	39
chr4	8170126	8170136	1	11	Human_STR_1020492	T	0	8170131	9591	0	1	2	9591	0	1	2	151	1	10	205	699684	0	0	0	20855	0	0	9	0	0	4	8509	0	2	39
chr4	8172693	8172707	1	15	Human_STR_1020493	T	0	8172700	12160	0	0	3	12160	0	0	3	1153	0	10	202	697115	0	0	0	18286	0	0	9	0	0	4	5940	0	1	40
chr4	8173399	8173414	2	8	Human_STR_1020494	AG	0	8173406.5	12866.5	0	0	3	12866.5	0	0	3	446.5	2	10	202	696408.5	0	0	0	17579.5	0	0	9	0	0	4	5233.5	0	1	40
chr4	8173452	8173479	2	14	Human_STR_1020495	AG	0	8173465.5	12925.5	0	0	3	12925.5	0	0	3	387.5	2	10	202	696349.5	0	0	0	17520.5	0	0	9	0	0	4	5174.5	0	1	40
chr4	8174849	8174861	1	13	Human_STR_1020496	A	0	8174855	14315	0	0	3	14315	0	0	3	971	1	9	200	694960	0	0	0	16131	0	0	9	0	0	4	3785	0	1	40
chr4	8175112	8175131	1	20	Human_STR_1020497	A	0	8175121.5	14581.5	0	0	3	14581.5	0	0	3	1237.5	0	9	200	694693.5	0	0	0	15864.5	0	0	9	0	0	4	3518.5	0	2	40
chr4	8176745	8176761	1	17	Human_STR_1020498	A	0	8176753	16213	0	0	3	16213	0	0	3	510	2	9	200	693062	0	0	0	14233	0	0	9	0	0	4	1887	0	2	41
chr4	8180493	8180511	4	4.75	Human_STR_1020499	GTTT	0	8180502	19962	0	0	3	19962	0	0	3	695	1	12	198	689313	0	0	0	10484	0	0	9	0	0	4	1862	0	5	42
chr4	8182124	8182138	4	3.75	Human_STR_1020500	ATTC	0	8182131	18885	0	0	3	18885	0	0	3	2324	0	12	194	687684	0	0	0	8855	0	1	9	0	0	4	2774	0	5	42
chr4	8182300	8182314	2	7.5	Human_STR_1020501	GT	0	8182307	18709	0	0	3	18709	0	0	3	2500	0	12	194	687508	0	0	0	8679	0	1	9	0	0	4	2598	0	5	42
chr4	8182507	8182586	6	13.3333	Human_STR_1020502	ATGTGT	0	8182546.5	18469.5	0	0	3	18469.5	0	0	3	2739.5	0	12	194	687268.5	0	0	0	8439.5	0	1	9	0	0	4	2358.5	0	5	42
chr4	8182857	8182887	2	15.5	Human_STR_1020503	GT	0	8182872	18144	0	0	3	18144	0	0	3	3065	0	12	193	686943	0	0	0	8114	0	1	9	0	0	4	2033	0	5	42
chr4	8186746	8186759	1	14	Human_STR_1020504	T	0	8186752.5	14263.5	0	0	3	14263.5	0	0	3	688.5	1	15	187	683062.5	0	0	0	4233.5	0	1	9	0	0	4	327.5	1	7	42
chr4	8187064	8187079	1	16	Human_STR_1020505	A	0	8187071.5	13944.5	0	0	3	13944.5	0	0	3	369.5	1	15	187	682743.5	0	0	0	3914.5	0	1	9	0	0	4	8.5	1	7	42
chr4	8188671	8188688	1	18	Human_STR_1020506	A	0	8188679.5	12336.5	0	0	3	12336.5	0	0	3	1058.5	0	11	190	681135.5	0	0	0	2306.5	0	1	9	0	0	4	1205.5	0	6	42
chr4	8189267	8189293	5	5.4	Human_STR_1020507	CTTTT	0	8189280	11736	0	0	3	11736	0	0	3	458	3	12	192	680535	0	0	0	1706	0	1	9	0	0	4	605	1	6	42
chr4	8193686	8193732	4	11.75	Human_STR_1020508	ATTT	0	8193709	7307	0	1	3	7307	0	1	3	307	1	21	199	676106	0	0	0	2723	0	2	9	0	0	4	751	2	9	41
chr4	8194175	8194237	5	12.6	Human_STR_1020509	ATTTT	0	8194206	6810	0	1	3	6810	0	1	3	576	2	22	201	675609	0	0	0	3220	0	2	9	0	0	4	254	1	9	41
chr4	8200670	8200684	2	7.5	Human_STR_1020510	GT	0	8200677	339	1	1	3	339	1	1	3	845	1	28	193	669138	0	0	0	2163	0	2	9	0	0	4	117	2	7	41
chr4	8205005	8205025	2	10.5	Human_STR_1020511	GT	0	8205015	3999	0	1	3	0	1	1	3	162	2	31	192	664800	0	0	0	2175	0	1	9	0	0	4	470	1	5	41
chr4	8208560	8208596	2	18.5	Human_STR_1020512	GT	0	8208578	7562	0	1	3	0	1	1	3	210	4	32	188	661237	0	0	0	5738	0	1	8	0	0	3	873	1	6	42
chr4	8208805	8208824	1	20	Human_STR_1020513	A	0	8208814.5	7798.5	0	1	3	0	1	1	3	26.5	4	32	188	661000.5	0	0	0	5974.5	0	1	8	0	0	3	1109.5	0	6	42
chr4	8210097	8210112	1	16	Human_STR_1020514	T	0	8210104.5	9088.5	0	1	3	0	1	1	3	54.5	4	30	186	659710.5	0	0	0	7264.5	0	1	8	0	0	3	2399.5	0	7	42
chr4	8212474	8212501	1	28	Human_STR_1020515	A	0	8212487.5	11471.5	0	0	3	0	1	1	3	35.5	3	32	191	657327.5	0	0	0	9647.5	0	1	7	0	0	2	4232.5	0	5	41
chr4	8212749	8212764	2	8	Human_STR_1020516	CT	0	8212756.5	11740.5	0	0	3	0	1	1	3	233.5	2	31	191	657058.5	0	0	0	9916.5	0	1	7	0	0	2	3963.5	0	5	41
chr4	8212782	8212837	4	14	Human_STR_1020517	CCCT/CCCT	0	8212809.5	11793.5	0	0	3	0	1	1	3	286.5	2	31	191	657005.5	0	0	0	9969.5	0	1	7	0	0	2	3910.5	0	5	41
chr4	8215616	8215630	1	15	Human_STR_1020518	A	0	8215623	14607	0	0	3	0	1	1	3	256	5	25	197	654192	0	0	0	8652	0	1	7	0	1	2	1097	0	4	41
chr4	8219844	8219863	2	10	Human_STR_1020519	GT	0	8219853.5	18837.5	0	0	3	0	1	1	3	174.5	3	23	195	649961.5	0	0	0	4421.5	0	2	7	0	1	2	211.5	1	3	41
chr4	8223173	8223183	1	11	Human_STR_1020520	T	0	8223178	22162	0	0	3	0	1	1	3	1022	0	20	186	646637	0	0	0	1097	0	2	6	0	1	2	67	1	5	41
chr4	8223765	8223782	2	9	Human_STR_1020521	CT	0	8223773.5	22757.5	0	0	3	0	1	1	3	1617.5	0	21	185	646041.5	0	0	0	501.5	1	2	6	1	1	2	528.5	1	5	41
chr4	8224089	8224118	1	30	Human_STR_1020522	T	0	8224103.5	23087.5	0	0	3	0	1	1	3	1947.5	0	20	185	645711.5	0	0	0	171.5	1	2	6	1	1	2	858.5	1	5	41
chr4	8224404	8224423	3	6.66667	Human_STR_1020523	GTT	0	8224413.5	23397.5	0	0	3	0	1	1	3	2073.5	0	21	185	645401.5	0	0	0	138.5	1	2	6	1	1	2	1168.5	0	5	41
chr4	8225359	8225377	1	19	Human_STR_1020524	T	0	8225368	24352	0	0	3	0	1	1	3	1119	0	18	188	644447	0	0	0	1093	0	3	6	0	2	2	2123	0	5	41
chr4	8225772	8225785	2	7	Human_STR_1020525	AC	0	8225778.5	24762.5	0	0	3	0	1	1	3	708.5	2	18	189	644036.5	0	0	0	1503.5	0	3	6	0	2	2	2533.5	0	5	41
chr4	8232511	8232528	1	18	Human_STR_1020526	T	0	8232519.5	31503.5	0	0	3	0	1	1	3	820.5	1	14	216	637295.5	0	0	0	2699.5	0	3	7	0	2	2	1859.5	0	5	41
chr4	8235354	8236333	4	245	Human_STR_1020527	ATCC	0	8235843.5	34827.5	0	0	3	0	1	1	3	940.5	2	16	230	633971.5	0	0	0	624.5	1	2	7	1	1	2	3921.5	0	5	41
chr4	8240939	8240960	6	3.66667	Human_STR_1020528	ACATGC	0	8240949.5	30530.5	0	0	3	0	1	1	3	1548.5	0	10	236	628865.5	0	0	0	5730.5	0	1	6	0	1	2	704.5	1	5	42
chr4	8240976	8240992	2	8.5	Human_STR_1020529	AC	0	8240984	30496	0	0	3	0	1	1	3	1514	0	10	236	628831	0	0	0	5765	0	1	6	0	1	2	739	1	5	42
chr4	8241068	8241115	6	8	Human_STR_1020530	ACACGC/ACAGGC	0	8241091.5	30388.5	0	0	3	0	1	1	3	1406.5	0	10	236	628723.5	0	0	0	5872.5	0	1	6	0	1	2	846.5	1	5	42
chr4	8241254	8241279	2	13	Human_STR_1020531	AC	0	8241266.5	30213.5	0	0	3	0	1	1	3	1231.5	0	10	236	628548.5	0	0	0	6047.5	0	1	6	0	1	2	1021.5	0	5	42
chr4	8242809	8242823	1	15	Human_STR_1020532	T	0	8242816	28664	0	0	3	0	1	1	3	318	3	12	235	626999	0	0	0	7597	0	1	6	0	1	2	1169	0	5	43
chr4	8245253	8245268	1	16	Human_STR_1020533	T	0	8245260.5	26219.5	0	0	3	2430.5	0	1	3	1632.5	0	11	235	624554.5	0	0	0	10041.5	0	0	6	0	0	2	1275.5	0	6	44
chr4	8250719	8250745	1	27	Human_STR_1020534	A	0	8250732	20748	0	0	3	7902	0	1	3	1122	0	13	237	619083	0	0	0	15513	0	0	6	0	0	2	852	1	5	41
chr4	8251017	8251097	2	40.5	Human_STR_1020535	AT/AC	0	8251057	20423	0	0	3	8227	0	1	3	797	1	16	239	618758	0	0	0	15838	0	0	6	0	0	2	1177	0	5	41
chr4	8252311	8252331	1	21	Human_STR_1020536	T	0	8252321	19159	0	0	3	9491	0	1	3	177	2	16	240	617494	0	0	0	17102	0	0	6	0	0	2	2159	0	6	41
chr4	8255446	8255469	1	24	Human_STR_1020537	T	0	8255457.5	16022.5	0	0	3	12627.5	0	0	3	493.5	3	16	245	614357.5	0	0	0	20238.5	0	0	6	0	0	2	977.5	1	7	42
chr4	8255819	8255852	2	17	Human_STR_1020538	GT	0	8255835.5	15644.5	0	0	3	13005.5	0	0	3	115.5	2	17	246	613979.5	0	0	0	20616.5	0	0	6	0	0	2	1355.5	0	7	43
chr4	8258250	8258264	1	15	Human_STR_1020539	T	0	8258257	13223	0	0	3	13223	0	0	3	392	3	19	253	611558	0	0	0	23038	0	0	6	0	0	2	577	1	8	43
chr4	8258780	8258811	4	8	Human_STR_1020540	GTTT	0	8258795.5	12684.5	0	0	3	12684.5	0	0	3	146.5	1	19	252	611019.5	0	0	0	23576.5	0	0	6	0	0	2	1115.5	0	8	42
chr4	8261548	8261587	2	20	Human_STR_1020541	AC/AC	0	8261567.5	9912.5	0	1	2	9912.5	0	1	2	756.5	3	21	254	608247.5	0	0	0	26348.5	0	0	6	0	0	2	292.5	2	7	41
chr4	8262779	8262793	2	7.5	Human_STR_1020542	CT	0	8262786	8694	0	1	2	8694	0	1	2	101	3	19	256	607029	0	0	0	27567	0	0	6	0	0	2	346	3	7	41
chr4	8263276	8263286	1	11	Human_STR_1020543	C	0	8263281	8199	0	1	2	8199	0	1	2	12	3	19	256	606534	0	0	0	28062	0	0	6	0	0	2	239	2	7	41
chr4	8265401	8265435	2	17.5	Human_STR_1020544	AG	0	8265418	6062	0	1	2	6062	0	1	2	97	2	17	256	604397	0	0	0	30199	0	0	6	0	0	2	1898	0	6	41
chr4	8265566	8265603	2	19	Human_STR_1020545	AG	0	8265584.5	5895.5	0	1	2	5895.5	0	1	2	69.5	2	17	257	604230.5	0	0	0	30365.5	0	0	6	0	0	2	2064.5	0	6	41
chr4	8265820	8265837	6	3	Human_STR_1020546	AGAGCC	0	8265828.5	5651.5	0	1	2	5651.5	0	1	2	313.5	2	17	257	603986.5	0	0	0	30609.5	0	0	6	0	0	2	2308.5	0	6	41
chr4	8280118	8280133	1	16	Human_STR_1020547	A	0	8280125.5	8645.5	0	1	2	0	1	1	3	86.5	1	14	269	589689.5	0	0	0	44906.5	0	0	6	0	0	2	20.5	2	5	40
chr4	8280707	8280741	3	11.6667	Human_STR_1020548	CCT	0	8280724	9244	0	1	2	0	1	1	3	685	1	12	270	589091	0	0	0	45505	0	0	6	0	0	2	336	2	5	40
chr4	8283096	8283114	4	4.75	Human_STR_1020549	GGGT	0	8283105	11625	0	0	2	0	1	1	3	2428	0	16	273	586710	0	0	0	46320	0	0	6	0	0	2	220	1	4	40
chr4	8289276	8289288	2	6.5	Human_STR_1020550	AG	0	8289282	17802	0	0	2	0	1	1	3	286	4	22	282	580533	0	0	0	40143	0	0	6	0	0	2	5957	0	3	38
chr4	8290302	8290317	1	16	Human_STR_1020551	T	0	8290309.5	18829.5	0	0	2	0	1	1	3	406.5	2	21	279	579505.5	0	0	0	39115.5	0	0	6	0	0	2	6984.5	0	2	37
chr4	8292346	8292358	2	6.5	Human_STR_1020552	GT	0	8292352	20872	0	0	2	0	1	1	3	204	4	21	286	577463	0	0	0	37073	0	0	5	0	0	2	9027	0	1	36
chr4	8296310	8296739	4	107.5	Human_STR_1020553	ATCC	0	8296524.5	25044.5	0	0	2	0	1	1	3	1976.5	0	28	290	573290.5	0	0	0	32900.5	0	0	5	0	0	2	8700.5	0	1	37
chr4	8296834	8296853	4	5	Human_STR_1020554	ACCC	0	8296843.5	25363.5	0	0	2	0	1	1	3	2295.5	0	28	291	572971.5	0	0	0	32581.5	0	0	5	0	0	2	8381.5	0	1	37
chr4	8296872	8296891	4	5	Human_STR_1020555	ATCC	0	8296881.5	25401.5	0	0	2	0	1	1	3	2279.5	0	28	291	572933.5	0	0	0	32543.5	0	0	5	0	0	2	8343.5	0	1	37
chr4	8299772	8299793	6	3.66667	Human_STR_1020556	ACCTCC	0	8299782.5	28302.5	0	0	2	0	1	1	3	621.5	1	21	298	570032.5	0	0	0	29642.5	0	0	5	0	0	2	5442.5	0	1	37
chr4	8300247	8300257	1	11	Human_STR_1020557	T	0	8300252	28772	0	0	2	0	1	1	3	1091	0	19	297	569563	0	0	0	29173	0	0	5	0	0	2	4973	0	1	37
chr4	8301569	8301584	1	16	Human_STR_1020558	T	0	8301576.5	30096.5	0	0	1	0	1	1	3	1979.5	0	21	300	568238.5	0	0	0	27848.5	0	0	5	0	0	2	3648.5	0	1	35
chr4	8305628	8305656	4	7.25	Human_STR_1020559	ATCC	0	8305642	34162	0	0	1	0	1	1	3	138	4	25	294	564173	0	0	0	23783	0	0	5	0	0	2	417	1	1	34
chr4	8305686	8305700	2	7.5	Human_STR_1020560	CT	0	8305693	34213	0	0	1	0	1	1	3	87	4	25	293	564122	0	0	0	23732	0	0	5	0	0	2	468	1	1	34
chr4	8306371	8306401	1	31	Human_STR_1020561	T	0	8306386	34906	0	0	1	0	1	1	3	38	4	27	293	563429	0	0	0	23039	0	0	5	0	0	2	1161	0	1	34
chr4	8310258	8310274	1	17	Human_STR_1020562	T	0	8310266	38786	0	0	1	1441	0	1	3	10	3	34	288	559549	0	0	0	19159	0	0	5	0	0	2	5041	0	2	33
chr4	8315555	8315570	1	16	Human_STR_1020563	A	0	8315562.5	44082.5	0	0	1	6737.5	0	1	3	292.5	9	37	280	554252.5	0	0	0	13862.5	0	0	5	0	0	2	1862.5	0	1	35
chr4	8319753	8319770	1	18	Human_STR_1020564	A	0	8319761.5	48281.5	0	0	1	10936.5	0	0	3	363.5	1	55	286	550053.5	0	0	0	9663.5	0	1	5	0	0	2	2336.5	0	2	34
chr4	8320103	8320115	2	6.5	Human_STR_1020565	AT	0	8320109	48629	0	0	1	11284	0	0	3	16	1	58	285	549706	0	0	0	9316	0	1	5	0	0	2	2684	0	2	33
chr4	8322910	8323312	6	67.1667	Human_STR_1020566	ACCATC	0	8323111	51631	0	0	1	14286	0	0	3	1357	0	63	285	546704	0	0	0	6314	0	1	5	0	0	2	2789	0	2	33
chr4	8323341	8323400	6	10	Human_STR_1020567	ACCATC	0	8323370.5	51890.5	0	0	1	14545.5	0	0	3	1097.5	0	63	285	546444.5	0	0	0	6054.5	0	1	5	0	0	2	2529.5	0	2	32
chr4	8323805	8323824	1	20	Human_STR_1020568	T	0	8323814.5	52334.5	0	0	1	14989.5	0	0	3	653.5	2	64	286	546000.5	0	0	0	5610.5	0	1	5	0	0	2	2085.5	0	2	32
chr4	8329337	8329357	1	21	Human_STR_1020569	A	0	8329347	57867	0	0	1	20522	0	0	3	24	13	72	282	540468	0	0	0	78	1	1	4	0	0	1	3447	0	2	32
chr4	8329582	8329592	1	11	Human_STR_1020570	T	0	8329587	58107	0	0	1	20762	0	0	3	88	13	72	282	540228	0	0	0	162	1	1	3	0	0	1	3687	0	2	32
chr4	8332993	8333007	4	3.75	Human_STR_1020571	AAGG	0	8333000	61520	0	0	1	24175	0	0	3	49	10	72	282	536815	0	0	0	3575	0	1	3	0	0	1	5225	0	3	31
chr4	8339395	8339418	1	24	Human_STR_1020572	T	0	8339406.5	67926.5	0	0	1	28601.5	0	0	3	588.5	4	50	278	530408.5	0	0	0	9981.5	0	1	2	0	0	0	1181.5	0	3	32
chr4	8342998	8343008	1	11	Human_STR_1020573	T	0	8343003	71523	0	0	3	25005	0	0	3	151	3	38	279	526812	0	0	0	13578	0	0	2	0	0	0	618	1	3	31
chr4	8343665	8343676	2	6	Human_STR_1020574	CT	0	8343670.5	72190.5	0	0	3	24337.5	0	0	3	297.5	3	38	277	526144.5	0	0	0	14245.5	0	0	2	0	0	0	714.5	1	4	31
chr4	8345296	8345307	2	6	Human_STR_1020575	GT	0	8345301.5	73821.5	0	0	3	22706.5	0	0	3	987.5	1	36	278	524513.5	0	0	0	15876.5	0	0	2	0	0	0	916.5	1	4	30
chr4	8349085	8349129	6	7.5	Human_STR_1020576	AGGGTT	0	8349107	77627	0	0	3	18901	0	0	3	630	2	28	280	520708	0	0	0	19682	0	0	2	0	0	0	4558	0	4	29
chr4	8350515	8350570	5	11.2	Human_STR_1020577	AAAAT	0	8350542.5	79062.5	0	0	3	17465.5	0	0	3	231.5	4	28	281	519272.5	0	0	0	21117.5	0	0	2	0	0	0	3122.5	0	4	28
chr4	8350907	8350918	1	12	Human_STR_1020578	T	0	8350912.5	79432.5	0	0	3	17095.5	0	0	3	127.5	3	28	281	518902.5	0	0	0	21487.5	0	0	2	0	0	0	2752.5	0	4	28
chr4	8362200	8362216	1	17	Human_STR_1020579	T	0	8362208	80242	0	0	3	5800	0	1	3	127	2	33	284	507607	0	0	0	32783	0	0	3	0	0	0	6583	0	2	26
chr4	8363153	8363184	1	32	Human_STR_1020580	A	0	8363168.5	79281.5	0	0	3	4839.5	0	1	3	700.5	1	32	283	506646.5	0	0	0	33743.5	0	0	3	0	0	0	7543.5	0	2	25
chr4	8369221	8369240	3	6.66667	Human_STR_1020581	AAC	0	8369230.5	73219.5	0	0	3	0	1	1	3	362.5	4	27	285	500584.5	0	0	0	36082.5	0	0	3	0	0	0	13605.5	0	0	23
chr4	8369534	8369561	1	28	Human_STR_1020582	A	0	8369547.5	72902.5	0	0	3	0	1	1	3	613.5	3	27	285	500267.5	0	0	0	35765.5	0	0	3	0	0	0	13922.5	0	0	23
chr4	8369719	8369733	1	15	Human_STR_1020583	A	0	8369726	72724	0	0	3	0	1	1	3	435	3	27	285	500089	0	0	0	35587	0	0	3	0	0	0	14101	0	0	23
chr4	8370458	8370473	1	16	Human_STR_1020584	T	0	8370465.5	71984.5	0	0	3	0	1	1	3	128.5	2	27	283	499349.5	0	0	0	34847.5	0	0	3	0	0	0	14840.5	0	0	23
chr4	8374596	8374613	6	3	Human_STR_1020585	ACCAGC	0	8374604.5	67845.5	0	0	2	0	1	1	3	246.5	3	29	287	495210.5	0	0	0	30708.5	0	0	3	0	0	0	18320.5	0	0	24
chr4	8378076	8378088	1	13	Human_STR_1020586	A	0	8378082	64368	0	0	2	0	1	1	3	249	4	28	288	491733	0	0	0	27231	0	0	3	0	0	0	14843	0	0	23
chr4	8381917	8381934	1	18	Human_STR_1020587	T	0	8381925.5	60524.5	0	0	2	0	1	1	3	475.5	2	30	292	487889.5	0	0	0	23387.5	0	0	4	0	0	1	10999.5	0	0	21
chr4	8384718	8384743	1	26	Human_STR_1020588	A	0	8384730.5	57719.5	0	0	2	0	1	1	3	465.5	2	34	293	485084.5	0	0	0	20582.5	0	0	5	0	0	1	8194.5	0	2	20
chr4	8388293	8388309	1	17	Human_STR_1020589	A	0	8388301	54149	0	0	2	0	1	1	3	515	5	38	287	481514	0	0	0	17012	0	0	5	0	0	1	4624	0	3	20
chr4	8391829	8391846	3	6	Human_STR_1020590	AAC	0	8391837.5	50612.5	0	0	2	0	1	1	3	339.5	9	42	284	477977.5	0	0	0	13475.5	0	0	5	0	0	1	1087.5	0	3	20
chr4	8392070	8392081	1	12	Human_STR_1020591	A	0	8392075.5	50374.5	0	0	2	0	1	1	3	101.5	6	42	283	477739.5	0	0	0	13237.5	0	0	5	0	0	1	849.5	1	3	20
chr4	8392726	8392802	6	12.8333	Human_STR_1020592	ATATGT	0	8392764	49686	0	0	2	0	1	1	3	41	7	41	282	477051	0	0	0	12549	0	0	5	0	0	1	161	2	3	20
chr4	8395218	8395244	4	6.75	Human_STR_1020593	AAAC	0	8395231	47219	0	0	2	0	1	1	3	33	4	41	275	474584	0	0	0	10082	0	0	5	0	0	1	134	1	4	20
chr4	8395332	8395387	2	28	Human_STR_1020594	AC	0	8395359.5	47090.5	0	0	2	0	1	1	3	95.5	4	41	276	474455.5	0	0	0	9953.5	0	1	5	0	0	1	5.5	1	4	20
chr4	8396974	8397046	4	18.25	Human_STR_1020595	GGGT	0	8397010	45440	0	0	2	0	1	1	3	431	4	40	278	472805	0	0	0	8303	0	1	5	0	0	1	1645	0	4	20
chr4	8397136	8397156	4	5.25	Human_STR_1020596	GGGT	0	8397146	45304	0	0	2	0	1	1	3	478	5	40	278	472669	0	0	0	8167	0	1	5	0	0	1	1781	0	4	20
chr4	8398407	8398428	1	22	Human_STR_1020597	A	0	8398417.5	44032.5	0	0	2	0	1	1	3	394.5	6	40	281	471397.5	0	0	0	6895.5	0	1	5	0	0	1	3052.5	0	4	21
chr4	8399898	8399915	2	9	Human_STR_1020598	AT	0	8399906.5	42543.5	0	0	2	0	1	1	3	308.5	7	37	281	469908.5	0	0	0	5406.5	0	1	5	0	0	1	4541.5	0	4	21
chr4	8401978	8402012	3	11.6667	Human_STR_1020599	AAT	0	8401995	40455	0	0	2	0	1	1	3	469	2	32	283	467820	0	0	0	3318	0	1	5	0	0	1	2965	0	5	21
chr4	8404481	8404493	2	6.5	Human_STR_1020600	GT	0	8404487	37963	0	0	2	0	1	1	3	142	1	23	282	465328	0	0	0	826	1	1	6	0	0	1	473	1	4	21
chr4	8406163	8406179	1	17	Human_STR_1020601	T	0	8406171	36279	0	0	2	0	1	1	3	386	1	22	279	463644	0	0	0	858	1	1	6	0	0	1	1211	0	3	21
chr4	8408422	8408447	2	13	Human_STR_1020602	AG	0	8408434.5	34015.5	0	0	2	0	1	1	3	801.5	1	20	280	461380.5	0	0	0	3121.5	0	1	6	0	0	1	2570.5	0	3	21
chr4	8410619	8410647	1	29	Human_STR_1020603	G	0	8410633	31817	0	0	2	0	1	1	2	1397	0	18	280	459182	0	0	0	5320	0	1	6	0	0	1	372	1	3	21
chr4	8412607	8412625	4	4.75	Human_STR_1020604	AAGG	0	8412616	29834	0	0	2	0	1	1	2	3365	0	18	277	457199	0	0	0	7303	0	1	6	0	0	1	311	1	3	21
chr4	8417137	8417154	1	18	Human_STR_1020605	T	0	8417145.5	25304.5	0	0	2	0	1	1	2	12.5	2	17	270	452669.5	0	0	0	11832.5	0	0	6	0	0	1	4840.5	0	2	22
chr4	8417184	8417196	1	13	Human_STR_1020606	A	0	8417190	25260	0	0	2	0	1	1	2	57	2	17	270	452625	0	0	0	11877	0	0	6	0	0	1	4885	0	2	22
chr4	8420186	8420206	1	21	Human_STR_1020607	A	0	8420196	22254	0	0	2	0	1	1	2	992	1	17	270	449619	0	0	0	14883	0	0	6	0	0	1	7891	0	3	21
chr4	8420593	8420627	3	11.6667	Human_STR_1020608	AAC	0	8420610	21840	0	0	2	0	1	1	2	734	1	17	270	449205	0	0	0	15297	0	0	6	0	0	1	8305	0	3	21
chr4	8421161	8421186	1	26	Human_STR_1020609	A	0	8421173.5	21276.5	0	0	2	0	1	1	2	170.5	4	17	270	448641.5	0	0	0	15860.5	0	0	6	0	0	1	8868.5	0	2	21
chr4	8423842	8423917	2	38	Human_STR_1020610	AG	0	8423879.5	18570.5	0	0	2	0	1	1	2	136.5	3	17	269	445935.5	0	0	0	18566.5	0	0	6	0	0	1	6205.5	0	1	21
chr4	8423964	8423984	2	10.5	Human_STR_1020611	AG	0	8423974	18476	0	0	2	0	1	1	2	231	3	17	269	445841	0	0	0	18661	0	0	6	0	0	1	6111	0	1	21
chr4	8431638	8431649	1	12	Human_STR_1020612	A	0	8431643.5	10806.5	0	0	2	0	1	1	2	1701.5	0	12	256	438171.5	0	0	0	26330.5	0	0	5	0	0	1	1558.5	0	2	21
chr4	8432585	8432603	6	3.16667	Human_STR_1020613	AAAAAT	0	8432594	9856	0	2	2	0	1	2	2	2652	0	9	249	437221	0	0	0	27281	0	0	5	0	0	1	1911	0	3	21
chr4	8434263	8434273	1	11	Human_STR_1020614	T	0	8434268	8182	0	2	2	0	1	2	2	1980	0	7	243	435547	0	0	0	26552	0	0	5	0	0	1	237	1	3	21
chr4	8435776	8435798	3	7.66667	Human_STR_1020615	AAT	0	8435787	6663	0	2	2	0	1	2	2	461	2	7	238	434028	0	0	0	25033	0	0	5	0	0	1	1282	0	3	22
chr4	8437223	8437243	1	21	Human_STR_1020616	A	0	8437233	5217	0	2	2	0	1	2	2	948	2	9	237	432582	0	0	0	23587	0	0	5	0	0	1	2728	0	3	22
chr4	8438547	8438569	1	23	Human_STR_1020617	A	0	8438558	3892	0	2	2	0	1	2	2	1212	0	9	231	431257	0	0	0	22262	0	0	5	0	0	1	3722	0	3	21
chr4	8445686	8445699	1	14	Human_STR_1020618	A	0	8445692.5	3189.5	0	2	2	0	1	2	2	309.5	1	17	234	424122.5	0	0	0	15127.5	0	0	5	0	0	1	3412.5	0	2	22
chr4	8446129	8446143	1	15	Human_STR_1020619	T	0	8446136	3633	0	2	2	0	1	2	2	134	1	17	234	423679	0	0	0	14684	0	0	5	0	0	1	3856	0	2	22
chr4	8448607	8448632	3	8.66667	Human_STR_1020620	ATT	0	8448619.5	6116.5	0	2	2	0	1	2	2	371.5	2	19	237	421195.5	0	0	0	12200.5	0	0	6	0	0	2	4645.5	0	2	23
chr4	8451657	8451701	1	45	Human_STR_1020621	T	0	8451679	9176	0	2	2	0	1	2	2	568	1	20	238	418136	0	0	0	9141	0	1	6	0	0	2	1586	0	2	24
chr4	8452520	8452542	1	23	Human_STR_1020622	T	0	8452531	10028	0	0	2	0	1	1	2	284	1	20	236	417284	0	0	0	8289	0	1	6	0	0	2	734	1	1	24
chr4	8454462	8454481	1	20	Human_STR_1020623	A	0	8454471.5	11968.5	0	0	2	0	1	1	2	166.5	6	22	232	415343.5	0	0	0	6348.5	0	1	6	0	0	2	1206.5	0	1	23
chr4	8455572	8455594	5	4.6	Human_STR_1020624	ACTGT	0	8455583	13080	0	0	2	0	1	1	2	20	5	21	233	414232	0	0	0	5237	0	1	6	0	0	2	2318	0	1	23
chr4	8458269	8458284	1	16	Human_STR_1020625	A	0	8458276.5	15773.5	0	0	2	0	1	1	2	116.5	2	24	231	411538.5	0	0	0	2543.5	0	1	7	0	0	3	5011.5	0	1	22
chr4	8458745	8458756	1	12	Human_STR_1020626	C	0	8458750.5	16247.5	0	0	2	0	1	1	2	357.5	1	25	231	411064.5	0	0	0	2069.5	0	1	7	0	0	3	5485.5	0	1	22
chr4	8460177	8460208	1	32	Human_STR_1020627	T	0	8460192.5	17689.5	0	0	2	0	1	1	2	62.5	2	23	232	409622.5	0	0	0	627.5	1	1	7	0	0	3	6927.5	0	1	22
chr4	8460764	8460779	1	16	Human_STR_1020628	A	0	8460771.5	18268.5	0	0	2	0	1	1	2	641.5	3	23	232	409043.5	0	0	0	48.5	1	1	7	0	0	3	7506.5	0	2	22
chr4	8462294	8462306	1	13	Human_STR_1020629	T	0	8462300	19797	0	0	2	0	1	1	2	784	1	23	229	407515	0	0	0	1480	0	1	7	0	0	3	8205	0	2	22
chr4	8464437	8464464	5	5.6	Human_STR_1020630	AAAAC	0	8464450.5	21947.5	0	0	2	0	1	1	2	641.5	2	24	230	405364.5	0	0	0	3630.5	0	1	7	0	0	3	6054.5	0	2	22
chr4	8469189	8469224	4	9	Human_STR_1020631	ATTT	0	8469206.5	26703.5	0	0	2	0	1	1	2	912.5	1	17	226	400608.5	0	0	0	8386.5	0	1	8	0	0	3	1298.5	0	2	22
chr4	8473738	8473752	1	15	Human_STR_1020632	T	0	8473745	31242	0	0	2	0	1	1	2	132	3	18	224	396070	0	0	0	6008	0	1	8	0	1	3	175	1	2	23
chr4	8474304	8474316	2	6.5	Human_STR_1020633	AC	0	8474310	31807	0	0	2	0	1	1	2	697	1	18	224	395505	0	0	0	5443	0	1	8	0	1	3	390	1	2	23
chr4	8474502	8474532	5	6.2	Human_STR_1020634	CTGGG	0	8474517	32014	0	0	2	0	1	1	2	904	1	18	224	395298	0	0	0	5236	0	2	8	0	1	3	597	1	2	23
chr4	8481603	8481622	1	20	Human_STR_1020635	T	0	8481612.5	39109.5	0	0	2	3330.5	0	1	2	354.5	2	13	224	388202.5	0	0	0	1859.5	0	2	8	0	1	3	7692.5	0	1	23
chr4	8491177	8491217	5	8.2	Human_STR_1020636	GTTTT	0	8491197	48694	0	0	3	12915	0	0	3	264	2	13	222	378618	0	0	0	6785	0	1	9	0	1	3	6363	0	1	26
chr4	8496526	8496536	1	11	Human_STR_1020637	T	0	8496531	54028	0	0	4	18249	0	0	4	151	2	15	216	373284	0	0	0	6827	0	1	10	0	0	4	1029	0	2	26
chr4	8498505	8498531	1	27	Human_STR_1020638	T	0	8498518	56015	0	0	4	20236	0	0	4	63	4	16	212	371297	0	0	0	4840	0	1	10	0	0	4	958	1	2	26
chr4	8498889	8498901	1	13	Human_STR_1020639	A	0	8498895	56392	0	0	4	20613	0	0	4	440	3	16	213	370920	0	0	0	4463	0	1	11	0	0	5	1335	0	2	26
chr4	8499374	8499397	4	6	Human_STR_1020640	AAAC	0	8499385.5	56882.5	0	0	4	21103.5	0	0	4	636.5	2	17	212	370429.5	0	0	0	3972.5	0	1	11	0	0	5	1825.5	0	2	26
chr4	8502387	8502401	1	15	Human_STR_1020641	T	0	8502394	59891	0	0	4	24112	0	0	4	811	3	18	208	367421	0	0	0	964	1	1	12	0	0	6	3646	0	2	27
chr4	8509617	8509651	5	7	Human_STR_1020642	GTTTT	0	8509634	67131	0	0	4	31352	0	0	4	627	1	22	215	360181	0	0	0	6276	0	1	14	0	0	6	3594	0	2	27
chr4	8510593	8510607	3	5	Human_STR_1020643	CCT	0	8510600	68097	0	0	4	32318	0	0	4	622	2	22	215	359215	0	0	0	7242	0	1	15	0	0	7	4560	0	2	27
chr4	8510924	8510969	4	11.5	Human_STR_1020644	AGGG	0	8510946.5	68443.5	0	0	4	32664.5	0	0	4	275.5	2	22	215	358868.5	0	0	0	7588.5	0	1	15	0	0	7	4906.5	0	2	27
chr4	8513452	8513465	1	14	Human_STR_1020645	A	0	8513458.5	68659.5	0	0	4	35176.5	0	0	4	43.5	5	20	216	356356.5	0	0	0	10100.5	0	0	16	0	0	7	3586.5	0	2	25
chr4	8513765	8513781	3	5.66667	Human_STR_1020646	GTT	0	8513773	68345	0	0	4	35491	0	0	4	358	4	20	216	356042	0	0	0	10415	0	0	16	0	0	7	3272	0	2	25
chr4	8515979	8515999	1	21	Human_STR_1020647	T	0	8515989	66129	0	0	4	37707	0	0	4	615	3	30	216	353826	0	0	0	12631	0	0	16	0	0	7	1056	0	2	25
chr4	8520679	8520695	1	17	Human_STR_1020648	A	0	8520687	61431	0	0	4	42405	0	0	4	568	1	37	215	349128	0	0	0	17329	0	0	16	0	0	7	3642	0	2	25
chr4	8523422	8523468	5	9.4	Human_STR_1020649	AAAAT	0	8523445	58673	0	0	4	45163	0	0	4	763	3	30	213	346370	0	0	0	20087	0	0	16	0	0	7	6400	0	2	25
chr4	8524428	8524458	4	7.75	Human_STR_1020650	AATG	0	8524443	57675	0	0	4	46161	0	0	4	63	9	30	212	345372	0	0	0	21085	0	0	16	0	0	7	6077	0	2	25
chr4	8526321	8526346	1	26	Human_STR_1020651	A	0	8526333.5	55784.5	0	0	4	48051.5	0	0	4	39.5	3	31	211	343481.5	0	0	0	20076.5	0	0	16	0	0	7	4186.5	0	3	25
chr4	8528820	8528830	1	11	Human_STR_1020652	C	0	8528825	53293	0	0	4	50543	0	0	4	27	7	34	211	340990	0	0	0	17585	0	0	16	0	0	7	1695	0	2	25
chr4	8529857	8529879	5	4.6	Human_STR_1020653	ATTTT	0	8529868	52250	0	0	4	51586	0	0	4	57	4	35	210	339947	0	0	0	16542	0	0	16	0	0	7	652	1	3	25
chr4	8533035	8533079	3	15	Human_STR_1020654	AAT	0	8533057	49061	0	0	4	49061	0	0	4	1225	0	36	209	336758	0	0	0	13353	0	0	16	0	0	7	2537	0	4	24
chr4	8533159	8533184	5	5.2	Human_STR_1020655	CTTTT	0	8533171.5	48946.5	0	0	4	48946.5	0	0	4	1110.5	0	36	209	336643.5	0	0	0	13238.5	0	0	16	0	0	7	2553.5	0	4	24
chr4	8533340	8533367	6	4.66667	Human_STR_1020656	ATTTTT	0	8533353.5	48764.5	0	0	4	48764.5	0	0	4	928.5	1	36	209	336461.5	0	0	0	13056.5	0	0	16	0	0	7	2371.5	0	4	24
chr4	8534914	8534940	5	5.4	Human_STR_1020657	AAAAT	0	8534927	47191	0	0	4	47191	0	0	4	645	3	31	209	334888	0	0	0	11483	0	0	16	0	0	7	798	1	5	23
chr4	8535288	8535308	1	21	Human_STR_1020658	T	0	8535298	46820	0	0	4	46820	0	0	4	322	3	29	209	334517	0	0	0	11112	0	0	16	0	0	7	427	1	5	23
chr4	8537501	8537519	2	9.5	Human_STR_1020659	AG	0	8537510	44608	0	0	4	44608	0	0	4	275	5	28	207	332305	0	0	0	8900	0	1	16	0	1	7	1415	0	6	23
chr4	8552943	8552966	4	6	Human_STR_1020660	GTTT	0	8552954.5	29163.5	0	0	2	29163.5	0	0	3	1417.5	0	26	213	316860.5	0	0	0	5310.5	0	2	17	0	2	7	3754.5	0	3	22
chr4	8555499	8555513	1	15	Human_STR_1020661	T	0	8555506	26612	0	0	2	26612	0	0	3	613	2	24	209	314309	0	0	0	2759	0	2	17	0	2	7	6306	0	2	21
chr4	8557383	8557426	6	7.33333	Human_STR_1020662	AAAAAC	0	8557404.5	24713.5	0	0	2	24713.5	0	0	3	393.5	8	24	209	312410.5	0	0	0	860.5	1	2	17	1	1	7	8204.5	0	1	21
chr4	8558572	8558587	1	16	Human_STR_1020663	T	0	8558579.5	23538.5	0	0	2	23538.5	0	0	3	314.5	8	25	209	311235.5	0	0	0	314.5	1	2	17	1	1	7	9379.5	0	1	21
chr4	8558994	8559009	4	4	Human_STR_1020664	AAAC	0	8559001.5	23116.5	0	0	2	23116.5	0	0	3	16.5	5	24	209	310813.5	0	0	0	736.5	1	2	17	1	1	7	9801.5	0	1	21
chr4	8559750	8559764	4	3.75	Human_STR_1020665	CTGT	0	8559757	22361	0	0	2	22361	0	0	3	182	2	23	209	310058	0	0	0	1492	0	2	17	0	1	7	10248	0	0	21
chr4	8563285	8563308	1	24	Human_STR_1020666	A	0	8563296.5	18821.5	0	0	2	18821.5	0	0	3	559.5	2	23	210	306518.5	0	0	0	2249.5	0	2	16	0	1	7	6708.5	0	1	21
chr4	8565371	8565388	1	18	Human_STR_1020667	A	0	8565379.5	16738.5	0	0	2	16738.5	0	0	3	832.5	1	23	211	304435.5	0	0	0	166.5	1	2	16	0	1	7	4625.5	0	1	21
chr4	8565527	8565545	4	4.75	Human_STR_1020668	AAAT	0	8565536	16582	0	0	2	16582	0	0	3	676	1	23	211	304279	0	0	0	10	1	2	16	0	1	7	4469	0	1	21
chr4	8565836	8565846	1	11	Human_STR_1020669	A	0	8565841	16277	0	0	2	16277	0	0	3	371	2	23	211	303974	0	0	0	295	1	2	16	0	1	7	4164	0	1	21
chr4	8566240	8566268	2	14.5	Human_STR_1020670	AC/AT	0	8566254	15864	0	0	2	15864	0	0	3	42	2	23	211	303561	0	0	0	708	1	2	16	0	1	7	3751	0	1	21
chr4	8566525	8566540	1	16	Human_STR_1020671	T	0	8566532.5	15585.5	0	0	2	15585.5	0	0	3	224.5	3	23	211	303282.5	0	0	0	986.5	1	2	16	0	1	7	3472.5	0	1	21
chr4	8566631	8566646	2	8	Human_STR_1020672	CT	0	8566638.5	15479.5	0	0	2	15479.5	0	0	3	118.5	3	21	211	303176.5	0	0	0	1092.5	0	2	16	0	1	7	3366.5	0	1	21
chr4	8566669	8566696	4	7	Human_STR_1020673	GTTT	0	8566682.5	15435.5	0	0	2	15435.5	0	0	3	74.5	3	21	211	303132.5	0	0	0	1136.5	0	2	16	0	1	7	3322.5	0	1	21
chr4	8566845	8566855	1	11	Human_STR_1020674	T	0	8566850	15268	0	0	2	15268	0	0	3	93	3	21	210	302965	0	0	0	1304	0	2	16	0	1	7	3155	0	1	21
chr4	8567204	8567234	3	10.3333	Human_STR_1020675	ATT	0	8567219	14899	0	0	2	14899	0	0	3	85	3	21	210	302596	0	0	0	1673	0	2	16	0	1	7	2786	0	1	21
chr4	8568839	8568868	1	30	Human_STR_1020676	A	0	8568853.5	13264.5	0	0	2	13264.5	0	0	3	838.5	1	15	206	300961.5	0	0	0	3307.5	0	1	16	0	0	7	1151.5	0	1	21
chr4	8570849	8570878	2	15	Human_STR_1020677	AT	0	8570863.5	11254.5	0	0	2	11254.5	0	0	3	88.5	3	18	212	298951.5	0	0	0	5317.5	0	1	16	0	0	7	858.5	1	1	20
chr4	8571295	8571308	1	14	Human_STR_1020678	T	0	8571301.5	10816.5	0	0	2	10816.5	0	0	3	9.5	3	20	212	298513.5	0	0	0	5755.5	0	1	16	0	0	7	1296.5	0	1	20
chr4	8572255	8572272	1	18	Human_STR_1020679	A	0	8572263.5	9854.5	0	1	2	9854.5	0	1	3	910.5	2	20	214	297551.5	0	0	0	6717.5	0	1	16	0	0	7	2258.5	0	2	20
chr4	8576076	8576100	1	25	Human_STR_1020680	A/T	0	8576088	6030	0	1	2	6030	0	1	3	1599	0	21	215	293727	0	0	0	10542	0	0	16	0	0	7	5817	0	3	19
chr4	8577642	8577864	2	111.5	Human_STR_1020681	CT	0	8577753	4365	0	1	2	4365	0	1	3	1169	0	20	214	292062	0	0	0	11723	0	0	16	0	0	7	4152	0	3	20
chr4	8578271	8578306	4	9	Human_STR_1020682	CCCT	0	8578288.5	3829.5	0	1	2	3829.5	0	1	2	633.5	3	21	214	291526.5	0	0	0	11187.5	0	0	16	0	0	7	3616.5	0	3	20
chr4	8578498	8578540	4	10.75	Human_STR_1020683	ATTT	0	8578519	3599	0	1	2	3599	0	1	2	403	3	21	217	291296	0	0	0	10957	0	0	16	0	0	7	3386	0	4	20
chr4	8579853	8579919	2	33.5	Human_STR_1020684	GT	0	8579886	2232	0	1	2	2232	0	1	2	129	6	28	216	289929	0	0	0	9590	0	1	15	0	0	7	2019	0	4	20
chr4	8587501	8587525	4	6.25	Human_STR_1020685	CCTG	0	8587513	5395	0	2	2	0	1	2	2	161	4	28	221	282302	0	0	0	1963	0	2	14	0	1	6	807	1	6	20
chr4	8589219	8589235	3	5.66667	Human_STR_1020686	AGG	0	8589227	5264	0	2	2	0	1	2	2	35	8	27	222	280588	0	0	0	249	1	3	14	0	2	6	907	1	6	20
chr4	8591638	8591657	1	20	Human_STR_1020687	T	0	8591647.5	2843.5	0	2	2	0	1	2	2	1137.5	0	26	221	278167.5	0	0	0	120.5	1	3	14	1	2	6	2672.5	0	7	21
chr4	8596503	8596517	1	15	Human_STR_1020688	T	0	8596510	2019	0	1	2	0	1	2	2	33	2	31	224	273305	0	0	0	2187	0	7	14	0	3	6	290	2	5	21
chr4	8601848	8601884	5	7.4	Human_STR_1020689	ATTTT	0	8601866	7375	0	1	2	0	1	1	2	569	1	26	224	267949	0	0	0	358	2	6	14	1	3	6	401	1	5	20
chr4	8607050	8607353	4	76	Human_STR_1020690	ATCC	0	8607201.5	12710.5	0	0	2	0	1	1	2	252.5	5	23	239	262613.5	0	0	0	2645.5	0	7	13	0	3	6	2178.5	0	2	19
chr4	8610746	8610986	4	60.25	Human_STR_1020691	ACTC	0	8610866	16375	0	0	2	0	1	1	2	309	1	23	245	258949	0	0	0	1019	0	6	14	0	3	7	1486	0	2	19
chr4	8611060	8611109	4	12.5	Human_STR_1020692	ACTC	0	8611084.5	16593.5	0	0	2	0	1	1	2	90.5	1	23	245	258730.5	0	0	0	1237.5	0	6	14	0	3	7	1704.5	0	2	19
chr4	8612695	8612839	4	36.25	Human_STR_1020693	ACTC	0	8612767	18276	0	0	2	0	1	1	2	1592	0	25	247	257048	0	0	0	258	1	5	14	0	2	7	3387	0	1	19
chr4	8614861	8614877	1	17	Human_STR_1020694	T	0	8614869	20378	0	0	2	0	1	1	2	78	1	21	245	254946	0	0	0	1844	0	2	14	0	1	7	5489	0	1	19
chr4	8623602	8623620	1	19	Human_STR_1020695	T	0	8623611	29120	0	0	2	2132	0	1	2	2123	0	10	246	246204	0	0	0	10586	0	0	14	0	0	7	14231	0	0	18
chr4	8623892	8623910	5	3.8	Human_STR_1020696	AAAAC	0	8623901	29410	0	0	2	2422	0	1	2	2413	0	10	246	245914	0	0	0	10876	0	0	14	0	0	7	14521	0	0	18
chr4	8624528	8624552	1	25	Human_STR_1020697	A	0	8624540	30049	0	0	2	3061	0	1	2	3052	0	10	243	245275	0	0	0	11515	0	0	14	0	0	7	15160	0	0	18
chr4	8624685	8624708	6	4	Human_STR_1020698	AAAAAC	0	8624696.5	30205.5	0	0	2	3217.5	0	1	2	3208.5	0	10	241	245118.5	0	0	0	11671.5	0	0	14	0	0	7	15316.5	0	0	18
chr4	8625720	8625742	4	5.75	Human_STR_1020699	AAAT	0	8625731	31240	0	0	2	4252	0	1	2	4243	0	9	236	244084	0	0	0	12706	0	0	14	0	0	7	16351	0	0	18
chr4	8626311	8626335	1	25	Human_STR_1020700	A	0	8626323	31832	0	0	2	4844	0	1	2	4835	0	8	236	243492	0	0	0	13298	0	0	14	0	0	7	16943	0	0	18
chr4	8627352	8627366	1	15	Human_STR_1020701	A	0	8627359	32868	0	0	2	5880	0	1	2	5871	0	7	235	242456	0	0	0	14334	0	0	14	0	0	7	17979	0	0	18
chr4	8629240	8629261	1	22	Human_STR_1020702	T	0	8629250.5	34759.5	0	0	2	7771.5	0	1	2	7762.5	0	5	232	240564.5	0	0	0	13833.5	0	0	14	0	0	7	19870.5	0	0	18
chr4	8629533	8629551	5	3.8	Human_STR_1020703	AAAAC	0	8629542	35051	0	0	2	8063	0	1	2	8054	0	5	233	240273	0	0	0	13542	0	0	14	0	0	7	20162	0	0	18
chr4	8630169	8630193	1	25	Human_STR_1020704	A	0	8630181	35690	0	0	2	8702	0	1	2	8693	0	5	233	239634	0	0	0	12903	0	0	14	0	0	7	20801	0	0	18
chr4	8630326	8630349	6	4	Human_STR_1020705	AAAAAC	0	8630337.5	35846.5	0	0	2	8858.5	0	1	2	8751.5	0	5	233	239477.5	0	0	0	12746.5	0	0	14	0	0	7	20957.5	0	0	18
chr4	8631361	8631383	4	5.75	Human_STR_1020706	AAAT	0	8631372	36881	0	0	2	9893	0	1	2	7717	0	5	234	238443	0	0	0	11712	0	0	14	0	0	7	21992	0	0	17
chr4	8631952	8631971	1	20	Human_STR_1020707	A	0	8631961.5	37470.5	0	0	2	10482.5	0	0	2	7127.5	0	4	234	237853.5	0	0	0	11122.5	0	0	14	0	0	7	22581.5	0	0	17
chr4	8632988	8633003	1	16	Human_STR_1020708	A	0	8632995.5	38504.5	0	0	2	11516.5	0	0	2	6093.5	0	5	234	236819.5	0	0	0	10088.5	0	0	14	0	0	7	23615.5	0	0	17
chr4	8634878	8634895	1	18	Human_STR_1020709	T	0	8634886.5	40395.5	0	0	2	13407.5	0	0	2	4202.5	0	8	233	234928.5	0	0	0	8197.5	0	1	14	0	0	7	25506.5	0	0	17
chr4	8635167	8635185	5	3.8	Human_STR_1020710	AAAAC	0	8635176	40685	0	0	2	13697	0	0	2	3913	0	9	233	234639	0	0	0	7908	0	1	14	0	0	7	25796	0	0	17
chr4	8635803	8635831	1	29	Human_STR_1020711	A	0	8635817	41326	0	0	2	14338	0	0	2	3272	0	9	231	233998	0	0	0	7267	0	1	14	0	0	7	26437	0	0	16
chr4	8635964	8635987	6	4	Human_STR_1020712	AAAAAC	0	8635975.5	41484.5	0	0	2	14496.5	0	0	2	3113.5	0	9	231	233839.5	0	0	0	7108.5	0	1	14	0	0	7	26595.5	0	0	16
chr4	8636999	8637025	4	6.75	Human_STR_1020713	AAAT	0	8637012	42521	0	0	2	15533	0	0	2	2077	0	9	228	232803	0	0	0	6072	0	1	14	0	0	7	27632	0	0	16
chr4	8637594	8637621	1	28	Human_STR_1020714	A	0	8637607.5	43116.5	0	0	2	16128.5	0	0	2	1481.5	0	12	227	232207.5	0	0	0	5476.5	0	1	14	0	0	7	28227.5	0	0	16
chr4	8638638	8638660	1	23	Human_STR_1020715	A	0	8638649	44158	0	0	2	17170	0	0	2	440	1	12	224	231166	0	0	0	4435	0	1	14	0	0	7	29269	0	0	16
chr4	8641064	8641089	4	6.5	Human_STR_1020716	AATG	0	8641076.5	46585.5	0	0	2	19597.5	0	0	2	187.5	3	14	221	228738.5	0	0	0	2007.5	0	1	14	0	0	7	31696.5	0	0	14
chr4	8644696	8644719	2	12	Human_STR_1020717	AC	0	8644707.5	50216.5	0	0	2	23228.5	0	0	2	251.5	3	14	217	225107.5	0	0	0	1623.5	0	1	14	0	0	7	32417.5	0	0	13
chr4	8645433	8645462	2	15	Human_STR_1020718	CT	0	8645447.5	50956.5	0	0	2	23968.5	0	0	2	372.5	2	16	216	224367.5	0	0	0	2363.5	0	1	14	0	0	7	31677.5	0	0	13
chr4	8653001	8653013	1	13	Human_STR_1020719	T	0	8653007	58516	0	0	2	31528	0	0	2	1753	0	20	207	216808	0	0	0	9923	0	1	13	0	0	6	24118	0	0	11
chr4	8654798	8654812	4	3.75	Human_STR_1020720	CCCT	0	8654805	60314	0	0	2	33326	0	0	2	19	2	20	205	215010	0	0	0	11721	0	0	13	0	0	6	22320	0	0	11
chr4	8654847	8654876	2	15	Human_STR_1020721	CT	0	8654861.5	60370.5	0	0	2	33382.5	0	0	2	37.5	2	20	205	214953.5	0	0	0	11777.5	0	0	13	0	0	6	22263.5	0	0	11
chr4	8654915	8654945	4	7.75	Human_STR_1020722	CCCT	0	8654930	60439	0	0	2	33451	0	0	2	106	2	20	204	214885	0	0	0	11846	0	0	13	0	0	6	22195	0	0	11
chr4	8659565	8659589	4	6.25	Human_STR_1020723	ATTC	0	8659577	65086	0	0	2	38098	0	0	2	644	1	17	194	210238	0	0	0	16493	0	0	12	0	0	5	17548	0	0	11
chr4	8660394	8660416	2	11.5	Human_STR_1020724	AC	0	8660405	65914	0	0	2	38926	0	0	2	184	2	21	194	209410	0	0	0	17321	0	0	12	0	0	5	16720	0	0	11
chr4	8661148	8661215	5	13.6	Human_STR_1020725	CCCTT	0	8661181.5	66690.5	0	0	2	39702.5	0	0	2	539.5	2	21	194	208633.5	0	0	0	18097.5	0	0	12	0	0	5	15943.5	0	0	11
chr4	8661400	8661419	1	20	Human_STR_1020726	T	0	8661409.5	66918.5	0	0	2	39930.5	0	0	2	767.5	2	21	194	208405.5	0	0	0	18325.5	0	0	12	0	0	5	15715.5	0	0	11
chr4	8661929	8661947	4	4.75	Human_STR_1020727	ATTT	0	8661938	67447	0	0	2	40459	0	0	2	367	2	24	194	207877	0	0	0	18854	0	0	12	0	0	5	15187	0	0	11
chr4	8667443	8667457	4	3.75	Human_STR_1020728	AGGG	0	8667450	72959	0	0	2	45971	0	0	2	565	1	24	189	202365	0	0	0	24366	0	0	11	0	0	5	9675	0	1	11
chr4	8668852	8668878	1	27	Human_STR_1020729	T	0	8668865	74374	0	0	2	47386	0	0	2	753	1	27	188	200950	0	0	0	25781	0	0	11	0	0	5	8260	0	1	11
chr4	8679677	8679703	1	27	Human_STR_1020730	A	0	8679690	85199	0	0	2	58211	0	0	2	998	1	27	178	190125	0	0	0	29069	0	0	11	0	0	5	2565	0	1	10
chr4	8681863	8682016	2	77	Human_STR_1020731	AG	0	8681939.5	87448.5	0	0	2	60460.5	0	0	2	363.5	3	20	174	187875.5	0	0	0	26819.5	0	0	11	0	0	5	4814.5	0	2	9
chr4	8682392	8682403	2	6	Human_STR_1020732	GT	0	8682397.5	87906.5	0	0	1	60918.5	0	0	2	94.5	5	22	174	187417.5	0	0	0	26361.5	0	0	11	0	0	5	5272.5	0	2	8
chr4	8685181	8685209	4	7.25	Human_STR_1020733	ATGG	0	8685195	90704	0	0	1	63716	0	0	2	977	1	23	172	184620	0	0	0	23564	0	0	11	0	0	5	4730	0	2	8
chr4	8685298	8685741	4	111	Human_STR_1020734	ATGG	0	8685519.5	91028.5	0	0	1	64040.5	0	0	2	652.5	1	23	172	184295.5	0	0	0	23239.5	0	0	11	0	0	5	4405.5	0	2	8
chr4	8687443	8687456	1	14	Human_STR_1020735	A	0	8687449.5	92958.5	0	0	1	65970.5	0	0	2	375.5	2	20	169	182365.5	0	0	0	21309.5	0	0	11	0	0	5	2475.5	0	1	8
chr4	8688584	8689120	2	268.5	Human_STR_1020736	GT	0	8688852	94361	0	0	1	67373	0	0	2	827	2	17	167	180963	0	0	0	19907	0	0	11	0	0	5	1073	0	1	7
chr4	8694041	8694068	1	28	Human_STR_1020737	T	0	8694054.5	99563.5	0	0	1	72575.5	0	0	1	251.5	3	22	156	175760.5	0	0	0	14704.5	0	0	9	0	0	4	4129.5	0	1	7
chr4	8694892	8694930	4	9.75	Human_STR_1020738	GTTT	0	8694911	100420	0	0	0	73432	0	0	1	299	2	25	155	174904	0	0	0	13848	0	0	9	0	0	4	4986	0	1	6
chr4	8695142	8695179	4	9.5	Human_STR_1020739	GTTT	0	8695160.5	100669.5	0	0	0	73681.5	0	0	1	548.5	2	25	155	174654.5	0	0	0	13598.5	0	0	9	0	0	4	5235.5	0	1	6
chr4	8701879	8701904	1	26	Human_STR_1020740	T/A	0	8701891.5	107400.5	0	0	0	80412.5	0	0	1	107.5	4	42	148	167923.5	0	0	0	6867.5	0	1	8	0	1	4	11966.5	0	0	3
chr4	8702748	8702807	2	30	Human_STR_1020741	GT/AG	0	8702777.5	108286.5	0	0	0	81298.5	0	0	1	157.5	6	43	148	167037.5	0	0	0	5981.5	0	1	7	0	1	3	12852.5	0	0	3
chr4	8706285	8706301	2	8.5	Human_STR_1020742	AG	0	8706293	111802	0	0	0	84814	0	0	1	30	10	43	141	163522	0	0	0	2466	0	1	4	0	1	2	16368	0	0	3
chr4	8712263	8712318	6	9.33333	Human_STR_1020743	GGGTGT	0	8712290.5	117799.5	0	0	0	90811.5	0	0	1	163.5	7	39	133	157524.5	0	0	0	3531.5	0	1	3	0	1	1	22365.5	0	0	2
chr4	8713669	8713685	1	17	Human_STR_1020744	A	0	8713677	119186	0	0	0	92198	0	0	1	663	1	40	133	156138	0	0	0	4918	0	1	2	0	1	1	23752	0	0	2
chr4	8717036	8717059	2	12	Human_STR_1020745	GT/AT	0	8717047.5	122556.5	0	0	0	95568.5	0	0	1	1060.5	0	27	130	152767.5	0	0	0	8288.5	0	1	2	0	1	1	27122.5	0	0	2
chr4	8718005	8718028	4	6	Human_STR_1020746	AAAT	0	8718016.5	123525.5	0	0	0	96537.5	0	0	1	1571.5	0	26	128	151798.5	0	0	0	9257.5	0	1	2	0	1	1	28091.5	0	0	2
chr4	8718155	8718169	1	15	Human_STR_1020747	A	0	8718162	123671	0	0	0	96683	0	0	1	1426	0	26	128	151653	0	0	0	9403	0	1	2	0	1	1	28237	0	0	2
chr4	8718320	8718340	1	21	Human_STR_1020748	A	0	8718330	123839	0	0	0	96851	0	0	1	1258	0	25	128	151485	0	0	0	9571	0	1	2	0	1	1	28405	0	0	2
chr4	8718644	8718666	2	11.5	Human_STR_1020749	AT	0	8718655	124164	0	0	0	97176	0	0	1	933	1	26	128	151160	0	0	0	9896	0	1	2	0	1	1	28730	0	0	2
chr4	8719103	8719133	1	31	Human_STR_1020750	A	0	8719118	124627	0	0	0	97639	0	0	1	470	1	27	127	150697	0	0	0	10359	0	0	2	0	0	1	29193	0	0	2
chr4	8719257	8719535	4	69.75	Human_STR_1020751	AAAG	0	8719396	124905	0	0	0	97917	0	0	1	192	1	28	127	150419	0	0	0	10637	0	0	2	0	0	1	29471	0	0	2
chr4	8719667	8719692	5	5.2	Human_STR_1020752	GTTTT	0	8719679.5	125188.5	0	0	0	98200.5	0	0	1	91.5	1	27	127	150135.5	0	0	0	10920.5	0	0	2	0	0	1	29754.5	0	0	2
chr4	8720578	8720595	4	4.5	Human_STR_1020753	AAAT	0	8720586.5	126095.5	0	0	0	99107.5	0	0	1	103.5	4	25	126	149228.5	0	0	0	11827.5	0	0	2	0	0	1	30661.5	0	0	2
chr4	8722213	8722231	4	4.75	Human_STR_1020754	AAAT	0	8722222	127731	0	0	0	100743	0	0	0	117	5	21	123	147593	0	0	0	13463	0	0	2	0	0	1	32297	0	0	2
chr4	8723923	8723960	2	19	Human_STR_1020755	AT	0	8723941.5	129450.5	0	0	0	102462.5	0	0	0	483.5	3	19	123	145873.5	0	0	0	15182.5	0	0	2	0	0	1	34016.5	0	0	2
chr4	8726020	8726043	2	12	Human_STR_1020756	AG	0	8726031.5	131540.5	0	0	0	104552.5	0	0	0	158.5	1	17	123	143783.5	0	0	0	17272.5	0	0	2	0	0	1	36106.5	0	0	2
chr4	8726088	8726132	6	7.5	Human_STR_1020757	ACAGAG	0	8726110	131619	0	0	0	104631	0	0	0	237	1	17	123	143705	0	0	0	17351	0	0	2	0	0	1	36185	0	0	2
chr4	8728712	8728746	4	8.75	Human_STR_1020758	AATG	0	8728729	134238	0	0	0	107250	0	0	0	53	6	17	123	141086	0	0	0	19970	0	0	2	0	0	1	38804	0	0	2
chr4	8730587	8730604	5	3.6	Human_STR_1020759	CCTGG	0	8730595.5	136104.5	0	0	0	109116.5	0	0	0	733.5	2	16	123	139219.5	0	0	0	21836.5	0	0	2	0	0	1	40670.5	0	0	2
chr4	8732752	8732765	1	14	Human_STR_1020760	T	0	8732758.5	138267.5	0	0	0	111279.5	0	0	0	1429.5	0	11	123	137056.5	0	0	0	23999.5	0	0	2	0	0	1	42833.5	0	0	2
chr4	8740003	8740037	4	8.75	Human_STR_1020761	ATTC	0	8740020	133545	0	0	0	118541	0	0	0	8691	0	1	122	129795	0	0	0	31261	0	0	2	0	0	1	50095	0	0	3
chr4	8752066	8752081	1	16	Human_STR_1020762	A	0	8752073.5	121491.5	0	0	0	116699.5	0	0	0	20744.5	0	0	109	117741.5	0	0	0	43314.5	0	0	1	0	0	1	62148.5	0	0	3
chr4	8752375	8752388	1	14	Human_STR_1020763	A	0	8752381.5	121183.5	0	0	0	116391.5	0	0	0	21052.5	0	0	109	117433.5	0	0	0	43622.5	0	0	1	0	0	1	62456.5	0	0	3
chr4	8754971	8754984	1	14	Human_STR_1020764	A	0	8754977.5	118587.5	0	0	0	113795.5	0	0	0	23648.5	0	0	107	114837.5	0	0	0	46218.5	0	0	1	0	0	1	65052.5	0	0	3
chr4	8755349	8755373	2	12.5	Human_STR_1020765	CT	0	8755361	118204	0	0	0	113412	0	0	0	24032	0	0	107	114454	0	0	0	46602	0	0	1	0	0	1	65436	0	0	3
chr4	8757698	8757710	1	13	Human_STR_1020766	A	0	8757704	115861	0	0	0	111069	0	0	0	26375	0	0	104	112111	0	0	0	48945	0	0	1	0	0	1	67779	0	0	3
chr4	8757991	8758019	1	29	Human_STR_1020767	T	0	8758005	115560	0	0	0	110768	0	0	0	26676	0	0	103	111810	0	0	0	49246	0	0	1	0	0	1	68080	0	0	3
chr4	8759155	8759168	1	14	Human_STR_1020768	T	0	8759161.5	114403.5	0	0	0	109611.5	0	0	0	27832.5	0	0	102	110653.5	0	0	0	50402.5	0	0	1	0	0	1	69236.5	0	0	3
chr4	8759858	8759918	2	30.5	Human_STR_1020769	AT/AC	0	8759888	113677	0	0	0	108885	0	0	0	28559	0	0	102	109927	0	0	0	51129	0	0	1	0	0	1	69963	0	0	3
chr4	8760264	8760274	1	11	Human_STR_1020770	T	0	8760269	113296	0	0	0	108504	0	0	0	28940	0	0	101	109546	0	0	0	51510	0	0	1	0	0	1	70344	0	0	3
chr4	8767326	8767343	2	9	Human_STR_1020771	AG	0	8767334.5	106230.5	0	0	0	101438.5	0	0	0	36005.5	0	0	94	102480.5	0	0	0	58575.5	0	0	1	0	0	1	65745.5	0	0	4
chr4	8767444	8767474	4	7.75	Human_STR_1020772	ACTC	0	8767459	106106	0	0	0	101314	0	0	0	36130	0	0	94	102356	0	0	0	58700	0	0	1	0	0	1	65621	0	0	4
chr4	8770016	8770033	4	4.5	Human_STR_1020773	AATG	0	8770024.5	103540.5	0	0	0	98748.5	0	0	1	38695.5	0	0	91	99790.5	0	0	1	61265.5	0	0	1	0	0	1	63055.5	0	0	4
chr4	8772642	8772656	1	15	Human_STR_1020774	G	0	8772649	100916	0	0	0	96124	0	0	1	41320	0	0	85	97166	0	0	1	63890	0	0	1	0	0	1	60431	0	0	4
chr4	8777156	8777175	1	20	Human_STR_1020775	T	0	8777165.5	96399.5	0	0	1	91607.5	0	0	1	45836.5	0	0	80	92649.5	0	0	2	68406.5	0	0	1	0	0	1	55914.5	0	0	5
chr4	8777453	8777469	1	17	Human_STR_1020776	T	0	8777461	96104	0	0	1	91312	0	0	1	46132	0	0	80	92354	0	0	2	68702	0	0	1	0	0	1	55619	0	0	5
chr4	8784784	8784806	4	5.75	Human_STR_1020777	CCCT	0	8784795	88770	0	0	1	83978	0	0	1	53466	0	0	69	85020	0	0	2	76036	0	0	1	0	0	1	48285	0	0	6
chr4	8789798	8789818	1	21	Human_STR_1020778	A	0	8789808	83757	0	0	1	78965	0	0	1	58479	0	0	65	80007	0	0	2	81049	0	0	1	0	0	1	43272	0	0	7
chr4	8789849	8789860	2	6	Human_STR_1020779	AC	0	8789854.5	83710.5	0	0	1	78918.5	0	0	1	58525.5	0	0	65	79960.5	0	0	2	81095.5	0	0	1	0	0	1	43225.5	0	0	7
chr4	8792503	8792522	2	10	Human_STR_1020780	AC	0	8792512.5	81052.5	0	0	1	76260.5	0	0	1	61183.5	0	0	63	77302.5	0	0	2	83753.5	0	0	1	0	0	1	40567.5	0	0	6
chr4	8792552	8792569	2	9	Human_STR_1020781	AC	0	8792560.5	81004.5	0	0	1	76212.5	0	0	1	61231.5	0	0	63	77254.5	0	0	2	83801.5	0	0	1	0	0	1	40519.5	0	0	6
chr4	8792716	8792735	2	10	Human_STR_1020782	AC	0	8792725.5	80839.5	0	0	1	76047.5	0	0	1	61396.5	0	0	63	77089.5	0	0	2	83966.5	0	0	1	0	0	1	40354.5	0	0	6
chr4	8792765	8792782	2	9	Human_STR_1020783	AC	0	8792773.5	80791.5	0	0	1	75999.5	0	0	1	61444.5	0	0	63	77041.5	0	0	2	84014.5	0	0	1	0	0	1	40306.5	0	0	6
chr4	8793234	8793251	1	18	Human_STR_1020784	A	0	8793242.5	80322.5	0	0	1	75530.5	0	0	1	61913.5	0	0	63	76572.5	0	0	2	84483.5	0	0	1	0	0	1	39837.5	0	0	6
chr4	8793807	8793822	2	8	Human_STR_1020785	AC	0	8793814.5	79750.5	0	0	1	74958.5	0	0	1	62485.5	0	0	62	76000.5	0	0	2	85055.5	0	0	1	0	0	1	39265.5	0	0	6
chr4	8794039	8794056	2	9	Human_STR_1020786	AC	0	8794047.5	79517.5	0	0	1	74725.5	0	0	1	62718.5	0	0	62	75767.5	0	0	2	85288.5	0	0	1	0	0	1	39032.5	0	0	6
chr4	8794099	8794110	2	6	Human_STR_1020787	AC	0	8794104.5	79460.5	0	0	1	74668.5	0	0	1	62775.5	0	0	62	75710.5	0	0	2	85345.5	0	0	1	0	0	1	38975.5	0	0	6
chr4	8794132	8794164	2	16.5	Human_STR_1020788	AC/AC	0	8794148	79417	0	0	1	74625	0	0	1	62819	0	0	62	75667	0	0	2	85389	0	0	1	0	0	1	38932	0	0	6
chr4	8794222	8794240	2	9.5	Human_STR_1020789	AC	0	8794231	79334	0	0	1	74542	0	0	1	62902	0	0	62	75584	0	0	2	85472	0	0	1	0	0	1	38849	0	0	6
chr4	8794385	8794436	2	26	Human_STR_1020790	AC	0	8794410.5	79154.5	0	0	1	74362.5	0	0	1	63081.5	0	0	61	75404.5	0	0	2	85651.5	0	0	1	0	0	1	38669.5	0	0	6
chr4	8794447	8794494	2	24	Human_STR_1020791	AC/AC	0	8794470.5	79094.5	0	0	1	74302.5	0	0	1	63141.5	0	0	61	75344.5	0	0	2	85711.5	0	0	1	0	0	1	38609.5	0	0	6
chr4	8798401	8798441	2	20.5	Human_STR_1020792	AC	0	8798421	75144	0	0	1	70352	0	0	1	67092	0	0	59	71394	0	0	2	89662	0	0	1	0	0	1	34659	0	0	6
chr4	8825320	8825346	1	27	Human_STR_1020793	A	0	8825333	48232	0	0	1	43440	0	0	1	94004	0	0	8	44482	0	0	2	116574	0	0	0	0	0	0	7747	0	1	8
chr4	8825494	8825505	1	12	Human_STR_1020794	A	0	8825499.5	48065.5	0	0	1	43273.5	0	0	1	94170.5	0	0	8	44315.5	0	0	2	116740.5	0	0	0	0	0	0	7580.5	0	1	8
chr4	8826112	8826126	1	15	Human_STR_1020795	A	0	8826119	47446	0	0	1	42654	0	0	1	94790	0	0	7	43696	0	0	2	117360	0	0	0	0	0	0	6961	0	1	8
chr4	8830379	8830392	1	14	Human_STR_1020796	A	0	8830385.5	43179.5	0	0	1	38387.5	0	0	1	99056.5	0	0	1	39429.5	0	0	2	121626.5	0	0	0	0	0	0	2694.5	0	1	8
chr4	8835496	8835518	4	5.75	Human_STR_1020797	ATTT	0	8835507	38058	0	0	1	33266	0	0	1	104178	0	0	0	34308	0	0	2	126748	0	0	0	0	0	0	2427	0	1	8
chr4	8835669	8835688	1	20	Human_STR_1020798	T	0	8835678.5	37886.5	0	0	1	33094.5	0	0	1	104349.5	0	0	0	34136.5	0	0	2	126919.5	0	0	0	0	0	0	2598.5	0	1	8
chr4	8836001	8836024	4	6	Human_STR_1020799	AATG	0	8836012.5	37552.5	0	0	1	32760.5	0	0	1	104683.5	0	0	0	33802.5	0	0	2	127253.5	0	0	0	0	0	0	2932.5	0	1	8
chr4	8843570	8844544	6	162.5	Human_STR_1020800	ATGGTG	0	8844057	29508	0	0	1	24716	0	0	1	112728	0	0	0	25758	0	0	2	126861	0	0	0	0	0	0	10977	0	0	8
chr4	8846535	8846589	4	13.75	Human_STR_1020801	AAGG/AAAG	0	8846562	27003	0	0	1	22211	0	0	1	115233	0	0	0	23253	0	0	2	124356	0	0	0	0	0	0	13482	0	0	8
chr4	8849013	8849030	5	3.6	Human_STR_1020802	AATTT	0	8849021.5	24543.5	0	0	1	19751.5	0	0	1	117692.5	0	0	0	20793.5	0	0	2	121896.5	0	0	0	0	0	0	13183.5	0	0	8
chr4	8854714	8854725	1	12	Human_STR_1020803	A	0	8854719.5	18845.5	0	0	1	14053.5	0	0	1	123390.5	0	0	0	15095.5	0	0	2	116198.5	0	0	0	0	0	0	7485.5	0	1	8
chr4	8860637	8860653	3	5.66667	Human_STR_1020804	GGT	0	8860645	12920	0	0	1	8128	0	1	1	129316	0	0	0	9170	0	1	2	110273	0	0	0	0	0	0	1560	0	1	8
chr4	8862677	8862714	6	6.33333	Human_STR_1020805	CGGGGG	0	8862695.5	10869.5	0	0	1	6077.5	0	1	1	131366.5	0	0	0	7119.5	0	1	2	108222.5	0	0	0	0	0	0	490.5	1	1	8
chr4	8873491	8873516	5	5.2	Human_STR_1020806	CCGGG	0	8873503.5	61.5	1	1	1	0	1	1	1	142174.5	0	0	0	403.5	1	2	2	97414.5	0	0	1	0	0	0	41.5	2	2	8
chr4	8874029	8874040	2	6	Human_STR_1020807	GT	0	8874034.5	469.5	1	1	1	469.5	1	1	1	142705.5	0	0	0	934.5	1	2	2	96883.5	0	0	1	0	0	0	489.5	1	3	8
chr4	8876588	8876609	2	11	Human_STR_1020808	AC	0	8876598.5	3033.5	0	1	1	3033.5	0	1	1	145269.5	0	0	0	3498.5	0	2	2	94319.5	0	0	1	0	0	0	3053.5	0	3	8
chr4	8877529	8877561	2	16.5	Human_STR_1020809	AG	0	8877545	3980	0	1	1	3980	0	1	1	146216	0	0	0	4445	0	2	2	93373	0	0	1	0	0	0	4000	0	3	8
chr4	8878971	8879015	5	9	Human_STR_1020810	AGAGG	0	8878993	5428	0	1	1	5428	0	1	1	147664	0	0	0	5893	0	2	2	91925	0	0	1	0	0	0	5012	0	4	8
chr4	8883046	8883093	2	24	Human_STR_1020811	AC	0	8883069.5	9504.5	0	1	1	9504.5	0	1	1	151740.5	0	0	0	9969.5	0	1	2	87848.5	0	0	1	0	0	0	935.5	1	3	8
chr4	8883525	8883539	3	5	Human_STR_1020812	GGT	0	8883532	9967	0	1	1	9967	0	1	1	152203	0	0	0	10432	0	0	2	87386	0	0	1	0	0	0	473	1	3	8
chr4	8886277	8886287	1	11	Human_STR_1020813	T	0	8886282	12717	0	0	1	12717	0	0	1	154953	0	0	0	13182	0	0	2	84636	0	0	1	0	0	0	1338	0	2	8
chr4	8888096	8888119	5	4.8	Human_STR_1020814	AAAAC	0	8888107.5	14542.5	0	0	1	14542.5	0	0	1	156778.5	0	0	0	15007.5	0	0	2	82810.5	0	0	1	0	0	0	487.5	1	2	8
chr4	8891777	8891794	1	18	Human_STR_1020815	A	0	8891785.5	18220.5	0	0	1	18220.5	0	0	1	160456.5	0	0	0	18685.5	0	0	2	79132.5	0	0	1	0	0	0	4165.5	0	2	8
chr4	8892794	8892808	1	15	Human_STR_1020816	A	0	8892801	19236	0	0	1	19236	0	0	1	161472	0	0	0	19701	0	0	2	78117	0	0	1	0	0	0	5181	0	2	8
chr4	8899183	8899198	1	16	Human_STR_1020817	T	0	8899190.5	25625.5	0	0	1	25625.5	0	0	1	167861.5	0	0	0	26090.5	0	0	2	71727.5	0	0	1	0	0	0	11570.5	0	0	8
chr4	8900935	8900952	1	18	Human_STR_1020818	T	0	8900943.5	27378.5	0	0	1	27378.5	0	0	1	169614.5	0	0	0	27843.5	0	0	2	69974.5	0	0	1	0	0	0	10361.5	0	0	8
chr4	8904347	8904362	1	16	Human_STR_1020819	T	0	8904354.5	30789.5	0	0	1	30789.5	0	0	1	173025.5	0	0	0	31254.5	0	0	2	66563.5	0	0	1	0	0	0	6950.5	0	1	8
chr4	8904634	8904646	1	13	Human_STR_1020820	T	0	8904640	31075	0	0	1	31075	0	0	1	173311	0	0	0	31540	0	0	2	66278	0	0	1	0	0	0	6665	0	1	8
chr4	8904948	8904963	3	5.33333	Human_STR_1020821	GTT	0	8904955.5	31390.5	0	0	1	31390.5	0	0	1	173626.5	0	0	0	31855.5	0	0	2	65962.5	0	0	1	0	0	0	6349.5	0	1	8
chr4	8908598	8908648	4	12.75	Human_STR_1020822	CCTT	0	8908623	35058	0	0	1	35058	0	0	1	177294	0	0	0	35523	0	0	2	62295	0	0	1	0	0	0	2682	0	1	8
chr4	8910937	8910973	5	7.4	Human_STR_1020823	GTTTT	0	8910955	37390	0	0	1	37390	0	0	1	179626	0	0	0	37855	0	0	2	59963	0	0	1	0	0	0	350	1	2	8
chr4	8914628	8914643	1	16	Human_STR_1020824	C	0	8914635.5	41070.5	0	0	1	41070.5	0	0	1	183306.5	0	0	0	41535.5	0	0	2	56282.5	0	0	1	0	0	0	3330.5	0	2	8
chr4	8914908	8914944	4	9.25	Human_STR_1020825	ATTC	0	8914926	41361	0	0	1	41361	0	0	1	183597	0	0	0	41826	0	0	2	55992	0	0	1	0	0	0	3621	0	2	8
chr4	8918848	8918879	4	8	Human_STR_1020826	ATTC	0	8918863.5	45298.5	0	0	1	45298.5	0	0	1	187534.5	0	0	0	45763.5	0	0	2	52054.5	0	0	1	0	0	0	896.5	1	2	8
chr4	8919539	8919600	2	31	Human_STR_1020827	AG	0	8919569.5	46004.5	0	0	1	46004.5	0	0	1	188240.5	0	0	0	46469.5	0	0	2	51348.5	0	0	1	0	0	0	190.5	1	2	8
chr4	8920528	8920976	4	112.25	Human_STR_1020828	CTTT	0	8920752	47187	0	0	1	47187	0	0	1	189423	0	0	0	47652	0	0	2	50166	0	0	1	0	0	0	992	1	2	8
chr4	8925138	8925164	4	6.75	Human_STR_1020829	AATG	0	8925151	51586	0	0	1	51586	0	0	1	193822	0	0	0	52051	0	0	2	45767	0	0	1	0	0	0	5391	0	1	8
chr4	8927457	8927472	1	16	Human_STR_1020830	A	0	8927464.5	53899.5	0	0	1	53899.5	0	0	1	196135.5	0	0	0	54364.5	0	0	2	43453.5	0	0	1	0	0	0	7704.5	0	1	8
chr4	8928600	8928618	1	19	Human_STR_1020831	T	0	8928609	55044	0	0	1	55044	0	0	1	197280	0	0	0	55509	0	0	2	42309	0	0	1	0	0	0	8849	0	1	8
chr4	8928739	8928760	1	22	Human_STR_1020832	T	0	8928749.5	55184.5	0	0	1	55184.5	0	0	1	197420.5	0	0	0	55649.5	0	0	2	42168.5	0	0	1	0	0	0	8989.5	0	1	8
chr4	8928896	8928909	1	14	Human_STR_1020833	T	0	8928902.5	55337.5	0	0	1	55337.5	0	0	1	197573.5	0	0	0	55802.5	0	0	2	42015.5	0	0	1	0	0	0	9142.5	0	1	8
chr4	8929725	8929744	1	20	Human_STR_1020834	T	0	8929734.5	56169.5	0	0	1	56169.5	0	0	1	198405.5	0	0	0	56634.5	0	0	2	41183.5	0	0	1	0	0	0	9974.5	0	1	8
chr4	8930879	8930903	2	12.5	Human_STR_1020835	GT	0	8930891	57326	0	0	1	57326	0	0	1	199562	0	0	0	57791	0	0	2	40027	0	0	1	0	0	0	11131	0	0	8
chr4	8933311	8933330	1	20	Human_STR_1020836	A	0	8933320.5	59755.5	0	0	1	59755.5	0	0	1	201991.5	0	0	0	60220.5	0	0	2	37597.5	0	0	1	0	0	0	13560.5	0	0	7
chr4	8936298	8936320	1	23	Human_STR_1020837	A	0	8936309	62744	0	0	1	62744	0	0	1	204980	0	0	0	63209	0	0	2	34609	0	0	1	0	0	0	16549	0	0	7
chr4	8939278	8939295	1	18	Human_STR_1020838	A	0	8939286.5	65721.5	0	0	1	65721.5	0	0	1	207957.5	0	0	0	66186.5	0	0	2	31631.5	0	0	1	0	0	0	19526.5	0	0	7
chr4	8943789	8943806	6	3	Human_STR_1020839	AATATT	0	8943797.5	70232.5	0	0	1	70232.5	0	0	1	212468.5	0	0	0	70697.5	0	0	2	27120.5	0	0	1	0	0	0	24037.5	0	0	7
chr4	8943837	8943860	6	4	Human_STR_1020840	AATATT	0	8943848.5	70283.5	0	0	1	70283.5	0	0	1	212519.5	0	0	0	70748.5	0	0	2	27069.5	0	0	1	0	0	0	24088.5	0	0	7
chr4	8951459	8951476	6	3	Human_STR_1020841	CCCTGT	0	8951467.5	77902.5	0	0	1	77902.5	0	0	1	220138.5	0	0	0	78367.5	0	0	2	19450.5	0	0	1	0	0	0	31707.5	0	0	7
chr4	8953028	8953042	1	15	Human_STR_1020842	T	0	8953035	79470	0	0	1	79470	0	0	1	221706	0	0	0	79935	0	0	2	17883	0	0	1	0	0	0	33275	0	0	7
chr4	8953231	8953247	1	17	Human_STR_1020843	T	0	8953239	79674	0	0	1	79674	0	0	1	221910	0	0	0	80139	0	0	2	17679	0	0	1	0	0	0	33479	0	0	7
chr4	8953398	8953411	1	14	Human_STR_1020844	T	0	8953404.5	79839.5	0	0	1	79839.5	0	0	1	222075.5	0	0	0	80304.5	0	0	2	17513.5	0	0	1	0	0	0	33644.5	0	0	7
chr4	8954483	8954497	4	3.75	Human_STR_1020845	GTTT	0	8954490	80925	0	0	1	80925	0	0	1	223161	0	0	0	81390	0	0	2	16428	0	0	1	0	0	0	34730	0	0	7
chr4	8956107	8956164	4	14.5	Human_STR_1020846	AAAC	0	8956135.5	82570.5	0	0	1	82570.5	0	0	1	224806.5	0	0	0	83035.5	0	0	2	14782.5	0	0	1	0	0	0	36375.5	0	0	7
chr4	8964232	8964279	6	8	Human_STR_1020847	AAAAAT	0	8964255.5	90690.5	0	0	1	90690.5	0	0	1	232926.5	0	0	0	91155.5	0	0	2	6662.5	0	1	1	0	0	0	44495.5	0	0	6
chr4	8964576	8964605	1	30	Human_STR_1020848	A	0	8964590.5	91025.5	0	0	1	91025.5	0	0	1	233261.5	0	0	0	91490.5	0	0	2	6327.5	0	1	1	0	0	0	44830.5	0	0	6
chr4	8964955	8964967	2	6.5	Human_STR_1020849	GT	0	8964961	91396	0	0	1	91396	0	0	1	233632	0	0	0	91861	0	0	2	5957	0	1	1	0	0	0	45201	0	0	6
chr4	8968176	8968214	6	6.5	Human_STR_1020850	CTTTTT	0	8968195	94630	0	0	1	94630	0	0	1	236866	0	0	0	95095	0	0	2	2723	0	1	1	0	0	0	48435	0	0	6
chr4	8968950	8968976	5	5.4	Human_STR_1020851	AAAAT	0	8968963	95398	0	0	1	95398	0	0	1	237634	0	0	0	95863	0	0	2	1955	0	1	1	0	0	0	49203	0	0	6
chr4	8969667	8969677	1	11	Human_STR_1020852	A	0	8969672	96107	0	0	1	96107	0	0	1	238343	0	0	0	96572	0	0	2	1246	0	1	1	0	0	0	49912	0	0	6
chr4	8970057	8970123	5	13.4	Human_STR_1020853	ATTTT	0	8970090	96525	0	0	1	96525	0	0	1	238761	0	0	0	96990	0	0	1	828	1	1	1	0	0	0	50330	0	0	6
chr4	8974432	8974451	6	3.33333	Human_STR_1020854	AATATT	0	8974441.5	100876.5	0	0	0	100876.5	0	0	0	243112.5	0	0	0	101341.5	0	0	0	3523.5	0	1	1	0	0	0	54681.5	0	0	4
chr4	8984828	8984846	1	19	Human_STR_1020855	T	0	8984837	111272	0	0	0	111272	0	0	0	253508	0	0	0	111737	0	0	0	13919	0	0	1	0	0	0	65077	0	0	3
chr4	8985023	8985051	6	4.83333	Human_STR_1020856	CTTTTT	0	8985037	111472	0	0	0	111472	0	0	0	253708	0	0	0	111937	0	0	0	14119	0	0	1	0	0	0	65277	0	0	3
chr4	8987914	8987981	4	17	Human_STR_1020857	AAAC	0	8987947.5	114382.5	0	0	0	114382.5	0	0	0	256618.5	0	0	0	114847.5	0	0	0	17029.5	0	0	1	0	0	0	68187.5	0	0	2
chr4	8989952	8989975	3	8	Human_STR_1020858	AAT	0	8989963.5	116398.5	0	0	0	116398.5	0	0	0	258634.5	0	0	0	116863.5	0	0	0	19045.5	0	0	1	0	0	0	70203.5	0	0	2
chr4	8991212	8991228	1	17	Human_STR_1020859	A	0	8991220	117655	0	0	0	117655	0	0	0	259891	0	0	0	118120	0	0	0	20302	0	0	1	0	0	0	71460	0	0	2
chr4	8992633	8992651	2	9.5	Human_STR_1020860	AT	0	8992642	119077	0	0	0	119077	0	0	0	261313	0	0	0	119542	0	0	0	21724	0	0	1	0	0	0	72882	0	0	2
chr4	8992879	8992892	1	14	Human_STR_1020861	T	0	8992885.5	119320.5	0	0	0	119320.5	0	0	0	261556.5	0	0	0	119785.5	0	0	0	21967.5	0	0	1	0	0	0	73125.5	0	0	2
chr4	8996164	8996180	3	5.66667	Human_STR_1020862	GTT	0	8996172	122607	0	0	0	122607	0	0	0	264843	0	0	0	123072	0	0	0	25254	0	0	1	0	0	0	76412	0	0	2
chr4	8997491	8997501	1	11	Human_STR_1020863	T	0	8997496	123931	0	0	0	123931	0	0	0	266167	0	0	0	124396	0	0	0	26578	0	0	1	0	0	0	77736	0	0	2
chr4	8999556	8999588	4	8.25	Human_STR_1020864	GTTT	0	8999572	126007	0	0	0	126007	0	0	0	268243	0	0	0	126472	0	0	0	28654	0	0	1	0	0	0	79812	0	0	2
chr4	9004642	9004661	1	20	Human_STR_1020865	A	0	9004651.5	131086.5	0	0	0	131086.5	0	0	0	273322.5	0	0	0	131551.5	0	0	0	33733.5	0	0	1	0	0	0	84891.5	0	0	2
chr4	9004818	9004837	4	5	Human_STR_1020866	ACAG	0	9004827.5	131262.5	0	0	0	131262.5	0	0	0	273498.5	0	0	0	131727.5	0	0	0	33909.5	0	0	1	0	0	0	85067.5	0	0	2
chr4	9008954	9008972	4	4.75	Human_STR_1020867	AAAT	0	9008963	135398	0	0	0	135398	0	0	0	277634	0	0	0	135863	0	0	0	38045	0	0	1	0	0	0	89203	0	0	2
chr4	9009368	9009395	5	5.6	Human_STR_1020868	CTTTT	0	9009381.5	135816.5	0	0	0	135816.5	0	0	0	278052.5	0	0	0	136281.5	0	0	0	38463.5	0	0	1	0	0	0	89621.5	0	0	2
chr4	9011115	9011131	5	3.4	Human_STR_1020869	AGCTT	0	9011123	137558	0	0	0	137558	0	0	0	279794	0	0	0	138023	0	0	0	40205	0	0	1	0	0	0	91363	0	0	2
chr4	9011630	9011653	5	4.8	Human_STR_1020870	AAAAT	0	9011641.5	138076.5	0	0	0	138076.5	0	0	0	280312.5	0	0	0	138541.5	0	0	0	40723.5	0	0	1	0	0	0	91881.5	0	0	1
chr4	9012718	9012754	1	37	Human_STR_1020871	A	0	9012736	139171	0	0	0	139171	0	0	0	281407	0	0	0	139636	0	0	0	41818	0	0	1	0	0	0	92976	0	0	1
chr4	9014589	9014599	1	11	Human_STR_1020872	T	0	9014594	141029	0	0	0	141029	0	0	0	283265	0	0	0	141494	0	0	0	43676	0	0	2	0	0	0	94834	0	0	1
chr4	9015397	9015410	1	14	Human_STR_1020873	T	0	9015403.5	141838.5	0	0	0	141838.5	0	0	0	284074.5	0	0	0	142303.5	0	0	0	44485.5	0	0	2	0	0	0	95643.5	0	0	1
chr4	9017570	9017713	4	36	Human_STR_1020874	ATCC	0	9017641.5	144076.5	0	0	0	144076.5	0	0	0	286312.5	0	0	0	144541.5	0	0	0	46723.5	0	0	2	0	0	0	97881.5	0	0	1
chr4	9019207	9019233	1	27	Human_STR_1020875	A	0	9019220	145655	0	0	0	145655	0	0	0	287891	0	0	0	146120	0	0	0	48302	0	0	2	0	0	0	99460	0	0	1
chr4	9019434	9019448	4	3.75	Human_STR_1020876	AAAC	0	9019441	145876	0	0	0	145876	0	0	0	288112	0	0	0	146341	0	0	0	48523	0	0	2	0	0	0	99681	0	0	1
chr4	9021180	9021195	1	16	Human_STR_1020877	A	0	9021187.5	147622.5	0	0	0	147622.5	0	0	0	289858.5	0	0	0	148087.5	0	0	0	50269.5	0	0	2	0	0	0	101427.5	0	0	0
chr4	9023220	9023230	1	11	Human_STR_1020878	T	0	9023225	148909	0	0	0	148909	0	0	0	291896	0	0	0	150125	0	0	0	52307	0	0	2	0	0	0	103465	0	0	0
chr4	9024920	9024934	3	5	Human_STR_1020879	GGT	0	9024927	147207	0	0	0	147207	0	0	0	293598	0	0	0	151827	0	0	0	54009	0	0	2	0	0	0	105167	0	0	0
chr4	9026898	9026912	1	15	Human_STR_1020880	A	0	9026905	145229	0	0	0	145229	0	0	0	295576	0	0	0	153805	0	0	0	55987	0	0	2	0	0	0	107145	0	0	0
chr4	9028392	9028418	3	9	Human_STR_1020881	GTT	0	9028405	143729	0	0	0	143729	0	0	0	297076	0	0	0	155305	0	0	0	57487	0	0	2	0	0	0	108645	0	0	0
chr4	9030516	9030532	2	8.5	Human_STR_1020882	CT	0	9030524	141610	0	0	0	141610	0	0	0	299195	0	0	0	157424	0	0	0	59606	0	0	2	0	0	0	110764	0	0	0
chr4	9030756	9030768	1	13	Human_STR_1020883	T	0	9030762	141372	0	0	0	141372	0	0	0	299433	0	0	0	157662	0	0	0	59844	0	0	2	0	0	0	111002	0	0	0
chr4	9035086	9035098	1	13	Human_STR_1020884	T	0	9035092	137042	0	0	0	137042	0	0	0	303763	0	0	0	161992	0	0	0	64174	0	0	2	0	0	0	115332	0	0	0
chr4	9037500	9037516	2	8.5	Human_STR_1020885	CT	0	9037508	134626	0	0	0	134626	0	0	0	306179	0	0	0	164408	0	0	0	66590	0	0	2	0	0	0	116112	0	0	0
chr4	9040089	9040125	5	7.4	Human_STR_1020886	AAAAC	0	9040107	132027	0	0	0	132027	0	0	0	308778	0	0	0	167007	0	0	0	69189	0	0	2	0	0	0	113513	0	0	0
chr4	9040415	9040428	2	7	Human_STR_1020887	AT	0	9040421.5	131712.5	0	0	0	131712.5	0	0	0	309092.5	0	0	0	167321.5	0	0	0	69503.5	0	0	2	0	0	0	113198.5	0	0	0
chr4	9042366	9042388	2	11.5	Human_STR_1020888	AT	0	9042377	129757	0	0	0	129757	0	0	0	311048	0	0	0	169277	0	0	0	71459	0	0	2	0	0	0	111243	0	0	0
chr4	9043047	9043062	1	16	Human_STR_1020889	T	0	9043054.5	129079.5	0	0	0	129079.5	0	0	0	311725.5	0	0	0	169954.5	0	0	0	71445.5	0	0	2	0	0	0	110565.5	0	0	0
chr4	9043214	9043231	1	18	Human_STR_1020890	T	0	9043222.5	128911.5	0	0	0	128911.5	0	0	0	311893.5	0	0	0	170122.5	0	0	0	71277.5	0	0	2	0	0	0	110397.5	0	0	0
chr4	9043646	9043668	1	23	Human_STR_1020891	T	0	9043657	128477	0	0	0	128477	0	0	0	312328	0	0	0	170557	0	0	0	70843	0	0	2	0	0	0	109963	0	0	0
chr4	9043849	9043868	1	20	Human_STR_1020892	T	0	9043858.5	128275.5	0	0	0	128275.5	0	0	0	312529.5	0	0	0	170758.5	0	0	0	70641.5	0	0	2	0	0	0	109761.5	0	0	0
chr4	9045155	9045180	1	26	Human_STR_1020893	T	0	9045167.5	126966.5	0	0	0	126966.5	0	0	0	313838.5	0	0	0	172067.5	0	0	0	69332.5	0	0	2	0	0	0	108452.5	0	0	0
chr4	9049117	9049136	1	20	Human_STR_1020894	T	0	9049126.5	123007.5	0	0	0	123007.5	0	0	0	317797.5	0	0	0	176026.5	0	0	0	65373.5	0	0	2	0	0	0	104493.5	0	0	0
chr4	9049710	9049722	1	13	Human_STR_1020895	T	0	9049716	122418	0	0	0	122418	0	0	0	318387	0	0	0	176616	0	0	0	64784	0	0	2	0	0	0	103904	0	0	0
chr4	9051650	9051664	4	3.75	Human_STR_1020896	AAAC	0	9051657	120477	0	0	0	120477	0	0	0	319032	0	0	0	178557	0	0	0	62843	0	0	2	0	0	0	101963	0	0	0
chr4	9053315	9053329	1	15	Human_STR_1020897	A	0	9053322	118812	0	0	0	118812	0	0	0	317367	0	0	0	180222	0	0	0	61178	0	0	2	0	0	0	100298	0	0	0
chr4	9055637	9055648	1	12	Human_STR_1020898	T	0	9055642.5	116491.5	0	0	0	116491.5	0	0	0	315046.5	0	0	0	182542.5	0	0	0	58857.5	0	0	2	0	0	0	97977.5	0	0	2
chr4	9056361	9056371	1	11	Human_STR_1020899	T	0	9056366	115768	0	0	0	115768	0	0	0	314323	0	0	0	183266	0	0	0	58134	0	0	2	0	0	0	97254	0	0	2
chr4	9056995	9057012	4	4.5	Human_STR_1020900	ATTT	0	9057003.5	115130.5	0	0	0	115130.5	0	0	0	313685.5	0	0	0	183903.5	0	0	0	57496.5	0	0	2	0	0	0	96616.5	0	0	2
chr4	9059404	9059429	1	26	Human_STR_1020901	A	0	9059416.5	112717.5	0	0	0	112717.5	0	0	0	311272.5	0	0	0	186316.5	0	0	0	55083.5	0	0	2	0	0	0	94203.5	0	0	2
chr4	9062445	9062462	1	18	Human_STR_1020902	A	0	9062453.5	109680.5	0	0	0	109680.5	0	0	0	308235.5	0	0	0	189353.5	0	0	0	52046.5	0	0	2	0	0	0	91166.5	0	0	2
chr4	9063112	9063136	1	25	Human_STR_1020903	A	0	9063124	109010	0	0	0	109010	0	0	0	307565	0	0	0	190024	0	0	0	51376	0	0	2	0	0	0	90496	0	0	2
chr4	9063692	9063718	1	27	Human_STR_1020904	A	0	9063705	108429	0	0	0	108429	0	0	0	306984	0	0	0	190605	0	0	0	50795	0	0	2	0	0	0	89915	0	0	2
chr4	9068061	9068109	1	49	Human_STR_1020905	T	0	9068085	104049	0	0	0	104049	0	0	0	302604	0	0	0	194985	0	0	0	46415	0	0	2	0	0	0	85535	0	0	2
chr4	9069263	9069274	1	12	Human_STR_1020906	A	0	9069268.5	102865.5	0	0	0	102865.5	0	0	0	301420.5	0	0	0	196168.5	0	0	0	45231.5	0	0	2	0	0	0	84351.5	0	0	2
chr4	9069697	9069718	1	22	Human_STR_1020907	A	0	9069707.5	102426.5	0	0	0	102426.5	0	0	0	300981.5	0	0	0	196607.5	0	0	0	44792.5	0	0	2	0	0	0	83912.5	0	0	2
chr4	9071121	9071134	2	7	Human_STR_1020908	CT	0	9071127.5	101006.5	0	0	0	101006.5	0	0	0	299561.5	0	0	0	198027.5	0	0	0	43372.5	0	0	1	0	0	0	82492.5	0	0	2
chr4	9071190	9071202	1	13	Human_STR_1020909	A	0	9071196	100938	0	0	0	100938	0	0	0	299493	0	0	0	198096	0	0	0	43304	0	0	1	0	0	0	82424	0	0	2
chr4	9071221	9071238	4	4.5	Human_STR_1020910	AATG	0	9071229.5	100904.5	0	0	0	100904.5	0	0	0	299459.5	0	0	0	198129.5	0	0	0	43270.5	0	0	1	0	0	0	82390.5	0	0	2
chr4	9071491	9071507	1	17	Human_STR_1020911	A	0	9071499	100635	0	0	0	100635	0	0	0	299190	0	0	0	198399	0	0	0	43001	0	0	1	0	0	0	82121	0	0	2
chr4	9072259	9072274	3	5.33333	Human_STR_1020912	AAG	0	9072266.5	99867.5	0	0	1	99867.5	0	0	1	298422.5	0	0	0	199166.5	0	0	0	42233.5	0	0	1	0	0	0	81353.5	0	0	2
chr4	9072499	9072523	4	6.25	Human_STR_1020913	AAAC	0	9072511	99623	0	0	1	99623	0	0	1	298178	0	0	0	199411	0	0	0	41989	0	0	1	0	0	0	81109	0	0	2
chr4	9074808	9074822	3	5	Human_STR_1020914	AAC	0	9074815	97319	0	0	1	97319	0	0	1	295874	0	0	0	201715	0	0	0	39685	0	0	1	0	0	0	78805	0	0	2
chr4	9077824	9077838	4	3.75	Human_STR_1020915	GTTT	0	9077831	94303	0	0	1	94303	0	0	1	292858	0	0	0	204731	0	0	0	36669	0	0	1	0	0	0	75789	0	0	2
chr4	9081810	9081827	2	9	Human_STR_1020916	CT	0	9081818.5	90315.5	0	0	1	90315.5	0	0	1	288870.5	0	0	0	208718.5	0	0	0	32681.5	0	0	1	0	0	0	71801.5	0	0	2
chr4	9089103	9089124	1	22	Human_STR_1020917	A	0	9089113.5	83020.5	0	0	1	83020.5	0	0	1	281575.5	0	0	0	216013.5	0	0	0	25386.5	0	0	1	0	0	0	64506.5	0	0	2
chr4	9090578	9090598	1	21	Human_STR_1020918	A	0	9090588	81546	0	0	1	81546	0	0	1	280101	0	0	0	217488	0	0	0	23912	0	0	1	0	0	0	63032	0	0	2
chr4	9090980	9090994	4	3.75	Human_STR_1020919	CTTT	0	9090987	81147	0	0	1	81147	0	0	1	279702	0	0	0	217887	0	0	0	23513	0	0	1	0	0	0	62633	0	0	2
chr4	9091603	9091625	1	23	Human_STR_1020920	A	0	9091614	80520	0	0	1	80520	0	0	1	279075	0	0	0	218514	0	0	0	22886	0	0	1	0	0	0	62006	0	0	2
chr4	9091779	9091802	1	24	Human_STR_1020921	A	0	9091790.5	80343.5	0	0	1	80343.5	0	0	1	278898.5	0	0	0	218690.5	0	0	0	22709.5	0	0	1	0	0	0	61829.5	0	0	2
chr4	9094232	9094246	1	15	Human_STR_1020922	A	0	9094239	77895	0	0	1	77895	0	0	1	276450	0	0	0	221139	0	0	0	20261	0	0	1	0	0	0	59381	0	0	2
chr4	9094541	9094559	1	19	Human_STR_1020923	A	0	9094550	77584	0	0	1	77584	0	0	1	276139	0	0	0	221450	0	0	0	19950	0	0	1	0	0	0	59070	0	0	2
chr4	9095900	9095917	1	18	Human_STR_1020924	A	0	9095908.5	76225.5	0	0	1	76225.5	0	0	1	274780.5	0	0	0	222808.5	0	0	0	18591.5	0	0	1	0	0	0	57711.5	0	0	2
chr4	9110198	9110219	1	22	Human_STR_1020925	T	0	9110208.5	61925.5	0	0	1	61925.5	0	0	1	260480.5	0	0	0	237108.5	0	0	0	4291.5	0	1	1	0	0	0	43411.5	0	0	2
chr4	9112159	9112174	1	16	Human_STR_1020926	A	0	9112166.5	59967.5	0	0	1	59967.5	0	0	1	258522.5	0	0	0	239066.5	0	0	0	2333.5	0	1	1	0	0	0	41453.5	0	0	2
chr4	9112626	9112667	3	14	Human_STR_1020927	ATC	0	9112646.5	59487.5	0	0	2	59487.5	0	0	2	258042.5	0	0	0	239546.5	0	0	0	1853.5	0	1	1	0	0	0	40973.5	0	0	2
chr4	9113452	9113469	1	18	Human_STR_1020928	T	0	9113460.5	58673.5	0	0	2	58673.5	0	0	2	257228.5	0	0	0	240360.5	0	0	0	1039.5	0	1	1	0	0	0	40159.5	0	0	2
chr4	9115234	9115250	2	8.5	Human_STR_1020929	CT	0	9115242	56892	0	0	2	56892	0	0	2	255447	0	0	0	242142	0	0	0	742	1	1	1	0	0	0	38378	0	0	2
chr4	9115505	9115521	1	17	Human_STR_1020930	A	0	9115513	56621	0	0	2	56621	0	0	2	255176	0	0	0	242413	0	0	0	1013	0	1	1	0	0	0	38107	0	0	2
chr4	9116396	9116426	4	7.75	Human_STR_1020931	ATTT	0	9116411	55723	0	0	2	55723	0	0	2	254278	0	0	0	243311	0	0	0	1911	0	1	1	0	0	0	37209	0	0	2
chr4	9116573	9116590	1	18	Human_STR_1020932	T	0	9116581.5	55552.5	0	0	2	55552.5	0	0	2	254107.5	0	0	0	243481.5	0	0	0	2081.5	0	1	1	0	0	0	37038.5	0	0	2
chr4	9120193	9120207	4	3.75	Human_STR_1020933	AAAG	0	9120200	51934	0	0	3	51934	0	0	3	250489	0	0	0	247100	0	0	0	5700	0	1	1	0	0	0	33420	0	0	2
chr4	9120361	9120416	4	14	Human_STR_1020934	AAAG	0	9120388.5	51745.5	0	0	3	51745.5	0	0	3	250300.5	0	0	0	247288.5	0	0	0	5888.5	0	1	1	0	0	0	33231.5	0	0	2
chr4	9122809	9122840	4	8	Human_STR_1020935	AAAC	0	9122824.5	49309.5	0	0	4	49309.5	0	0	4	247864.5	0	0	0	249724.5	0	0	0	8324.5	0	1	1	0	0	0	30795.5	0	0	2
chr4	9126395	9126408	1	14	Human_STR_1020936	A	0	9126401.5	45732.5	0	0	4	45732.5	0	0	4	244287.5	0	0	0	253301.5	0	0	0	11901.5	0	0	1	0	0	0	27218.5	0	0	2
chr4	9135325	9135338	1	14	Human_STR_1020937	T	0	9135331.5	36802.5	0	0	5	36802.5	0	0	5	235357.5	0	0	0	262231.5	0	0	0	20831.5	0	0	1	0	0	0	18288.5	0	0	2
chr4	9136890	9136975	2	43	Human_STR_1020938	CT	0	9136932.5	35201.5	0	0	6	35201.5	0	0	6	233756.5	0	0	0	263832.5	0	0	0	22432.5	0	0	1	0	0	0	16687.5	0	0	2
chr4	9138174	9138209	2	18	Human_STR_1020939	GT	0	9138191.5	33942.5	0	0	6	33942.5	0	0	6	232497.5	0	0	0	265091.5	0	0	0	23691.5	0	0	1	0	0	0	15428.5	0	0	2
chr4	9139071	9139086	4	4	Human_STR_1020940	AAAG	0	9139078.5	33055.5	0	0	6	33055.5	0	0	6	231610.5	0	0	0	265978.5	0	0	0	24578.5	0	0	1	0	0	0	14541.5	0	0	2
chr4	9140749	9140764	1	16	Human_STR_1020941	T	0	9140756.5	31377.5	0	0	6	31377.5	0	0	6	229932.5	0	0	0	267656.5	0	0	0	26256.5	0	0	1	0	0	0	12863.5	0	0	2
chr4	9141515	9141544	6	5	Human_STR_1020942	AAAAAT	0	9141529.5	30604.5	0	0	6	30604.5	0	0	6	229159.5	0	0	0	268429.5	0	0	0	27029.5	0	0	1	0	0	0	12090.5	0	0	2
chr4	9141774	9141785	1	12	Human_STR_1020943	A	0	9141779.5	30354.5	0	0	6	30354.5	0	0	6	228909.5	0	0	0	268679.5	0	0	0	27279.5	0	0	1	0	0	0	11840.5	0	0	2
chr4	9142031	9142054	1	24	Human_STR_1020944	A	0	9142042.5	30091.5	0	0	6	30091.5	0	0	6	228646.5	0	0	0	268942.5	0	0	0	27542.5	0	0	1	0	0	0	11577.5	0	0	2
chr4	9142173	9142246	2	37	Human_STR_1020945	AT	0	9142209.5	29924.5	0	0	6	29924.5	0	0	6	228479.5	0	0	0	269109.5	0	0	0	27709.5	0	0	1	0	0	0	11410.5	0	0	2
chr4	9142309	9142334	2	13	Human_STR_1020946	AT	0	9142321.5	29812.5	0	0	6	29812.5	0	0	6	228367.5	0	0	0	269221.5	0	0	0	27821.5	0	0	1	0	0	0	11298.5	0	0	2
chr4	9143712	9143810	5	19.8	Human_STR_1020947	AAAAT/AATAT	0	9143761	28373	0	0	6	28373	0	0	6	226928	0	0	0	270661	0	0	0	29261	0	0	1	0	0	0	9859	0	1	2
chr4	9144237	9144269	4	8.25	Human_STR_1020948	AAAT	0	9144253	27881	0	0	6	27881	0	0	6	226436	0	0	0	271153	0	0	0	29753	0	0	1	0	0	0	9367	0	1	2
chr4	9146986	9146999	2	7	Human_STR_1020949	AT	0	9146992.5	25141.5	0	0	7	25141.5	0	0	7	223696.5	0	0	0	273892.5	0	0	0	32492.5	0	0	1	0	0	0	6627.5	0	2	2
chr4	9147986	9148003	1	18	Human_STR_1020950	A	0	9147994.5	24139.5	0	0	7	24139.5	0	0	7	222694.5	0	0	0	274894.5	0	0	0	33494.5	0	0	1	0	0	0	5625.5	0	2	2
chr4	9148593	9148616	4	6	Human_STR_1020951	AAAT	0	9148604.5	23529.5	0	0	7	23529.5	0	0	7	222084.5	0	0	0	275504.5	0	0	0	34104.5	0	0	1	0	0	0	5015.5	0	2	2
chr4	9149238	9149260	1	23	Human_STR_1020952	T	0	9149249	22885	0	0	7	22885	0	0	7	221440	0	0	0	276149	0	0	0	34749	0	0	1	0	0	0	4371	0	2	2
chr4	9149852	9149863	1	12	Human_STR_1020953	C	0	9149857.5	22276.5	0	0	7	22276.5	0	0	7	220831.5	0	0	0	276757.5	0	0	0	35357.5	0	0	1	0	0	0	3762.5	0	2	2
chr4	9150034	9150051	1	18	Human_STR_1020954	A	0	9150042.5	22091.5	0	0	7	22091.5	0	0	7	220646.5	0	0	0	276942.5	0	0	0	35542.5	0	0	1	0	0	0	3577.5	0	2	2
chr4	9150931	9150949	1	19	Human_STR_1020955	T	0	9150940	21194	0	0	8	21194	0	0	8	219749	0	0	0	277840	0	0	0	36440	0	0	1	0	0	0	2680	0	2	2
chr4	9151099	9151129	1	31	Human_STR_1020956	T	0	9151114	21020	0	0	8	21020	0	0	8	219575	0	0	0	278014	0	0	0	36614	0	0	1	0	0	0	2506	0	2	2
chr4	9152566	9152580	1	15	Human_STR_1020957	A	0	9152573	19561	0	0	8	19561	0	0	8	218116	0	0	0	279473	0	0	0	38073	0	0	1	0	0	0	1047	0	2	2
chr4	9159780	9159802	4	5.75	Human_STR_1020958	ATTT	0	9159791	12343	0	0	9	12343	0	0	9	210898	0	0	0	286691	0	0	0	45291	0	0	1	0	0	0	4591	0	2	2
chr4	9163277	9163287	1	11	Human_STR_1020959	T	0	9163282	8852	0	1	10	8852	0	1	10	207407	0	0	0	290182	0	0	0	48782	0	0	1	0	0	0	8082	0	2	2
chr4	9164839	9164859	1	21	Human_STR_1020960	A	0	9164849	7285	0	1	11	7285	0	1	11	205840	0	0	0	291749	0	0	0	50349	0	0	1	0	0	0	9649	0	1	2
chr4	9164962	9165000	1	39	Human_STR_1020961	T	0	9164981	7153	0	1	11	7153	0	1	11	205708	0	0	0	291881	0	0	0	50481	0	0	1	0	0	0	9781	0	1	2
chr4	9166339	9166368	1	30	Human_STR_1020962	A	0	9166353.5	5780.5	0	1	11	5780.5	0	1	11	204335.5	0	0	0	293253.5	0	0	0	51853.5	0	0	1	0	0	0	11153.5	0	0	2
chr4	9166435	9166461	2	13.5	Human_STR_1020963	GT	0	9166448	5686	0	1	11	5686	0	1	11	204241	0	0	0	293348	0	0	0	51948	0	0	1	0	0	0	11248	0	0	2
chr4	9170565	9170583	3	6.33333	Human_STR_1020964	GTT	0	9170574	1560	0	1	12	1560	0	1	12	200115	0	0	0	297474	0	0	0	56074	0	0	1	0	0	0	15374	0	0	2
chr4	9170774	9170791	1	18	Human_STR_1020965	A	0	9170782.5	1351.5	0	1	12	1351.5	0	1	12	199906.5	0	0	0	297682.5	0	0	0	56282.5	0	0	1	0	0	0	15582.5	0	0	2
chr4	9170945	9170989	3	15	Human_STR_1020966	AAT	0	9170967	1167	0	1	12	1167	0	1	12	199722	0	0	0	297867	0	0	0	56467	0	0	1	0	0	0	15767	0	0	2
chr4	9172906	9172931	1	26	Human_STR_1020967	A	0	9172918.5	784.5	1	1	12	0	1	1	12	197770.5	0	0	0	299818.5	0	0	0	58418.5	0	0	1	0	0	0	17718.5	0	0	2
chr4	9172954	9172964	1	11	Human_STR_1020968	A	0	9172959	825	1	1	12	0	1	1	12	197730	0	0	0	299859	0	0	0	58459	0	0	1	0	0	0	17759	0	0	2
chr4	9173488	9173510	6	3.83333	Human_STR_1020969	AAAAAC	0	9173499	1365	0	1	12	0	1	1	12	197190	0	0	0	300399	0	0	0	58999	0	0	1	0	0	0	18299	0	0	2
chr4	9174820	9174837	2	9	Human_STR_1020970	GT	0	9174828.5	2694.5	0	1	12	0	1	1	12	195860.5	0	0	0	301728.5	0	0	0	60328.5	0	0	1	0	0	0	19628.5	0	0	2
chr4	9175052	9175082	6	5.16667	Human_STR_1020971	GGGGGT	0	9175067	2933	0	1	12	0	1	1	12	195622	0	0	0	301967	0	0	0	60567	0	0	1	0	0	0	19867	0	0	2
chr4	9178760	9178777	3	6	Human_STR_1020972	AAC	0	9178768.5	6634.5	0	1	12	312.5	1	1	12	191920.5	0	0	0	305668.5	0	0	0	64268.5	0	0	1	0	0	0	23568.5	0	0	2
chr4	9183575	9183593	1	19	Human_STR_1020973	T	0	9183584	11450	0	0	12	5128	0	1	12	187105	0	0	0	310484	0	0	0	69084	0	0	1	0	0	0	28384	0	0	2
chr4	9186596	9186649	2	27	Human_STR_1020974	AT	0	9186622.5	14488.5	0	0	12	8166.5	0	1	12	184066.5	0	0	0	313522.5	0	0	0	72122.5	0	0	1	0	0	0	31422.5	0	0	2
chr4	9186783	9186797	2	7.5	Human_STR_1020975	AT	0	9186790	14656	0	0	12	8334	0	1	12	183899	0	0	0	313690	0	0	0	72290	0	0	1	0	0	0	31590	0	0	2
chr4	9186946	9186967	1	22	Human_STR_1020976	A	0	9186956.5	14822.5	0	0	12	8500.5	0	1	12	183732.5	0	0	0	313856.5	0	0	0	72456.5	0	0	1	0	0	0	31756.5	0	0	2
chr4	9188823	9188835	2	6.5	Human_STR_1020977	CT	0	9188829	16695	0	0	12	10373	0	0	12	181860	0	0	0	315729	0	0	0	74329	0	0	1	0	0	0	33629	0	0	2
chr4	9190484	9190515	2	16	Human_STR_1020978	GT	0	9190499.5	18365.5	0	0	12	12043.5	0	0	12	180189.5	0	0	0	317399.5	0	0	0	75999.5	0	0	1	0	0	0	35299.5	0	0	2
chr4	9192236	9192254	3	6.33333	Human_STR_1020979	AAC	0	9192245	20111	0	0	12	13789	0	0	12	178444	0	0	0	319145	0	0	0	77745	0	0	1	0	0	0	37045	0	0	2
chr4	9195385	9195537	4	38.25	Human_STR_1020980	AAAG	0	9195461	16921	0	0	12	16921	0	0	12	175228	0	0	0	322361	0	0	0	80961	0	0	1	0	0	0	40261	0	0	2
chr4	9195552	9195567	4	4	Human_STR_1020981	AGTG	0	9195559.5	16822.5	0	0	12	16822.5	0	0	12	175129.5	0	0	0	322459.5	0	0	0	81059.5	0	0	1	0	0	0	40359.5	0	0	2
chr4	9196600	9196618	5	3.8	Human_STR_1020982	GTTTT	0	9196609	15773	0	0	12	15773	0	0	12	174080	0	0	0	323509	0	0	0	82109	0	0	1	0	0	0	41409	0	0	2
chr4	9196773	9196788	2	8	Human_STR_1020983	AT	0	9196780.5	15601.5	0	0	12	15601.5	0	0	12	173908.5	0	0	0	323680.5	0	0	0	82280.5	0	0	1	0	0	0	41580.5	0	0	2
chr4	9202280	9202292	1	13	Human_STR_1020984	T	0	9202286	10096	0	0	12	10096	0	0	12	168403	0	0	0	329186	0	0	0	87786	0	0	1	0	0	0	47086	0	0	2
chr4	9205674	9205703	2	15	Human_STR_1020985	AC	0	9205688.5	6693.5	0	1	12	6693.5	0	1	12	165000.5	0	0	0	332588.5	0	0	0	91188.5	0	0	1	0	0	0	50488.5	0	0	2
chr4	9208217	9208254	4	9.5	Human_STR_1020986	ACAT	0	9208235.5	4146.5	0	2	12	4146.5	0	2	12	162453.5	0	0	0	335135.5	0	0	0	93735.5	0	0	1	0	0	0	53035.5	0	0	2
chr4	9209407	9209431	2	12.5	Human_STR_1020987	AC	0	9209419	2963	0	2	12	2963	0	2	12	161270	0	0	0	336319	0	0	0	94919	0	0	1	0	0	0	54219	0	0	2
chr4	9211909	9211977	2	34.5	Human_STR_1020988	AC/AC	0	9211943	439	1	3	12	439	1	3	12	158746	0	0	0	338843	0	0	0	97443	0	0	1	0	0	0	56743	0	0	2
chr4	9214013	9214041	2	14.5	Human_STR_1020989	AC	0	9214027	1645	0	3	12	52	1	3	12	156662	0	0	0	340927	0	0	0	99527	0	0	1	0	0	0	58827	0	0	2
chr4	9214069	9214092	2	12	Human_STR_1020990	AC	0	9214080.5	1698.5	0	3	12	105.5	1	3	12	156608.5	0	0	0	340980.5	0	0	0	99580.5	0	0	1	0	0	0	58880.5	0	0	2
chr4	9216655	9216673	2	9.5	Human_STR_1020991	AC	0	9216664	466	1	4	12	466	1	4	12	154025	0	0	0	343564	0	0	0	102164	0	0	0	0	0	0	61464	0	0	2
chr4	9216684	9216726	2	21.5	Human_STR_1020992	AC	0	9216705	425	1	4	12	425	1	4	12	153984	0	0	0	343605	0	0	0	102205	0	0	0	0	0	0	61505	0	0	2
chr4	9218758	9218789	2	16	Human_STR_1020993	AC	0	9218773.5	1643.5	0	4	12	50.5	1	4	12	151915.5	0	0	0	345673.5	0	0	0	104273.5	0	0	0	0	0	0	63573.5	0	0	2
chr4	9218817	9218840	2	12	Human_STR_1020994	AC	0	9218828.5	1698.5	0	4	12	105.5	1	4	12	151860.5	0	0	0	345728.5	0	0	0	104328.5	0	0	0	0	0	0	63628.5	0	0	2
chr4	9221402	9221420	2	9.5	Human_STR_1020995	AC	0	9221411	466	1	4	12	466	1	4	12	149278	0	0	0	348311	0	0	0	106911	0	0	0	0	0	0	66211	0	0	2
chr4	9221431	9221473	2	21.5	Human_STR_1020996	AC	0	9221452	425	1	4	12	425	1	4	12	149237	0	0	0	348352	0	0	0	106952	0	0	0	0	0	0	66252	0	0	2
chr4	9223505	9223536	2	16	Human_STR_1020997	AC	0	9223520.5	1643.5	0	3	12	50.5	1	4	12	147168.5	0	0	0	350420.5	0	0	0	109020.5	0	0	0	0	0	0	68320.5	0	0	2
chr4	9223564	9223587	2	12	Human_STR_1020998	AC	0	9223575.5	1698.5	0	3	12	105.5	1	4	12	147113.5	0	0	0	350475.5	0	0	0	109075.5	0	0	0	0	0	0	68375.5	0	0	2
chr4	9226149	9226216	2	34	Human_STR_1020999	AC/AC	0	9226182.5	438.5	1	4	12	438.5	1	4	12	144506.5	0	0	0	353082.5	0	0	0	111682.5	0	0	0	0	0	0	70982.5	0	0	2
chr4	9228249	9228280	2	16	Human_STR_1021000	AC	0	9228264.5	1643.5	0	3	13	50.5	1	4	13	142424.5	0	0	0	355164.5	0	0	0	113764.5	0	0	0	0	0	0	73064.5	0	0	2
chr4	9228308	9228331	2	12	Human_STR_1021001	AC	0	9228319.5	1698.5	0	3	13	105.5	1	4	13	142369.5	0	0	0	355219.5	0	0	0	113819.5	0	0	0	0	0	0	73119.5	0	0	2
chr4	9230894	9230961	2	34	Human_STR_1021002	AC/AC	0	9230927.5	4306.5	0	3	13	2713.5	0	3	13	139761.5	0	0	0	357827.5	0	0	0	116427.5	0	0	0	0	0	0	75727.5	0	0	2
chr4	9232994	9233025	2	16	Human_STR_1021003	AC	0	9233009.5	3100.5	0	2	14	3100.5	0	3	14	137679.5	0	0	0	359909.5	0	0	0	118509.5	0	0	0	0	0	0	77809.5	0	0	2
chr4	9233053	9233076	2	12	Human_STR_1021004	AC	0	9233064.5	3045.5	0	2	14	3045.5	0	3	14	137624.5	0	0	0	359964.5	0	0	0	118564.5	0	0	0	0	0	0	77864.5	0	0	2
chr4	9235637	9235705	2	34.5	Human_STR_1021005	AC	0	9235671	439	1	3	14	439	1	3	14	135018	0	0	0	362571	0	0	0	121171	0	0	0	0	0	0	80471	0	0	2
chr4	9237738	9237769	2	16	Human_STR_1021006	AC	0	9237753.5	1643.5	0	2	15	0	1	3	15	132935.5	0	0	0	364653.5	0	0	0	123253.5	0	0	0	0	0	0	82553.5	0	0	2
chr4	9240381	9240450	2	35	Human_STR_1021007	AC	0	9240415.5	4305.5	0	3	15	2643.5	0	3	15	130273.5	0	0	0	367315.5	0	0	0	125915.5	0	0	0	0	0	0	85215.5	0	0	2
chr4	9242483	9242514	2	16	Human_STR_1021008	AC	0	9242498.5	3105.5	0	3	16	3105.5	0	3	16	128190.5	0	0	0	369398.5	0	0	0	127998.5	0	0	0	0	0	0	87298.5	0	0	2
chr4	9242542	9242565	2	12	Human_STR_1021009	AC	0	9242553.5	3050.5	0	3	16	3050.5	0	3	16	128135.5	0	0	0	369453.5	0	0	0	128053.5	0	0	0	0	0	0	87353.5	0	0	2
chr4	9245128	9245146	2	9.5	Human_STR_1021010	AC	0	9245137	467	1	4	16	467	1	4	16	125552	0	0	0	372037	0	0	0	130637	0	0	0	0	0	0	89937	0	0	2
chr4	9245157	9245199	2	21.5	Human_STR_1021011	AC	0	9245178	426	1	4	16	426	1	4	16	125511	0	0	0	372078	0	0	0	130678	0	0	0	0	0	0	89978	0	0	2
chr4	9247232	9247263	2	16	Human_STR_1021012	AC	0	9247247.5	1643.5	0	3	17	50.5	1	4	17	123441.5	0	0	0	374147.5	0	0	0	132747.5	0	0	0	0	0	0	92047.5	0	0	2
chr4	9247291	9247314	2	12	Human_STR_1021013	AC	0	9247302.5	1698.5	0	3	17	105.5	1	4	17	123386.5	0	0	0	374202.5	0	0	0	132802.5	0	0	0	0	0	0	92102.5	0	0	2
chr4	9249882	9249895	2	7	Human_STR_1021014	AC	0	9249888.5	466.5	1	4	17	466.5	1	4	17	120800.5	0	0	0	376788.5	0	0	0	135388.5	0	0	0	0	0	0	94688.5	0	0	2
chr4	9249906	9249950	2	22.5	Human_STR_1021015	AC	0	9249928	427	1	4	17	427	1	4	17	120761	0	0	0	376828	0	0	0	135428	0	0	0	0	0	0	94728	0	0	2
chr4	9251983	9252014	2	16	Human_STR_1021016	AC	0	9251998.5	1643.5	0	4	18	50.5	1	4	18	118690.5	0	0	0	378898.5	0	0	0	137498.5	0	0	0	0	0	0	96798.5	0	0	2
chr4	9252042	9252065	2	12	Human_STR_1021017	AC	0	9252053.5	1698.5	0	4	18	105.5	1	4	18	118635.5	0	0	0	378953.5	0	0	0	137553.5	0	0	0	0	0	0	96853.5	0	0	2
chr4	9254627	9254645	2	9.5	Human_STR_1021018	AC	0	9254636	467	1	5	18	467	1	5	18	116053	0	0	0	381536	0	0	0	140136	0	0	0	0	0	0	99436	0	0	1
chr4	9254657	9254699	2	21.5	Human_STR_1021019	AC	0	9254678	425	1	5	18	425	1	5	18	116011	0	0	0	381578	0	0	0	140178	0	0	0	0	0	0	99478	0	0	1
chr4	9256731	9256762	2	16	Human_STR_1021020	AC	0	9256746.5	1643.5	0	4	19	50.5	1	5	19	113942.5	0	0	0	383646.5	0	0	0	138564.5	0	0	0	0	0	0	101546.5	0	0	0
chr4	9256790	9256813	2	12	Human_STR_1021021	AC	0	9256801.5	1698.5	0	4	19	105.5	1	5	19	113887.5	0	0	0	383701.5	0	0	0	138509.5	0	0	0	0	0	0	101601.5	0	0	0
chr4	9259376	9259444	2	34.5	Human_STR_1021022	AC	0	9259410	439	1	5	19	439	1	5	19	111279	0	0	0	386310	0	0	0	135901	0	0	0	0	0	0	104210	0	0	0
chr4	9261477	9261508	2	16	Human_STR_1021023	AC	0	9261492.5	1643.5	0	4	19	50.5	1	5	19	109196.5	0	0	0	388392.5	0	0	0	133818.5	0	0	0	0	0	0	106292.5	0	0	0
chr4	9261536	9261559	2	12	Human_STR_1021024	AC	0	9261547.5	1698.5	0	4	19	105.5	1	5	19	109141.5	0	0	0	388447.5	0	0	0	133763.5	0	0	0	0	0	0	106347.5	0	0	0
chr4	9264122	9264140	2	9.5	Human_STR_1021025	AC	0	9264131	466	1	4	19	466	1	4	19	106558	0	0	0	391031	0	0	0	131180	0	0	0	0	0	0	108931	0	0	0
chr4	9264151	9264193	2	21.5	Human_STR_1021026	AC	0	9264172	425	1	4	19	425	1	4	19	106517	0	0	0	391072	0	0	0	131139	0	0	0	0	0	0	108972	0	0	0
chr4	9266225	9266256	2	16	Human_STR_1021027	AC	0	9266240.5	1643.5	0	3	20	50.5	1	4	20	104448.5	0	0	0	393140.5	0	0	0	129070.5	0	0	0	0	0	0	111040.5	0	0	0
chr4	9266284	9266307	2	12	Human_STR_1021028	AC	0	9266295.5	1698.5	0	3	20	105.5	1	4	20	104393.5	0	0	0	393195.5	0	0	0	129015.5	0	0	0	0	0	0	111095.5	0	0	0
chr4	9268871	9268939	2	34.5	Human_STR_1021029	AC	0	9268905	439	1	3	20	439	1	3	20	101784	0	0	0	395805	0	0	0	126406	0	0	0	0	0	0	113705	0	0	0
chr4	9270972	9271003	2	16	Human_STR_1021030	AC	0	9270987.5	1643.5	0	2	20	50.5	1	3	20	99701.5	0	0	5	397887.5	0	0	0	124323.5	0	0	0	0	0	0	115787.5	0	0	0
chr4	9271031	9271054	2	12	Human_STR_1021031	AC	0	9271042.5	1698.5	0	2	20	105.5	1	3	20	99646.5	0	0	5	397942.5	0	0	0	124268.5	0	0	0	0	0	0	115842.5	0	0	0
chr4	9273616	9273684	2	34.5	Human_STR_1021032	AC	0	9273650	4306	0	2	19	2713	0	2	20	97039	0	0	11	400550	0	0	0	121661	0	0	0	0	0	0	118450	0	0	0
chr4	9326418	9326485	2	34	Human_STR_1021033	AC	0	9326451.5	438.5	1	3	16	438.5	1	3	16	44237.5	0	0	54	453351.5	0	0	0	68859.5	0	0	2	0	0	1	170728.5	0	0	0
chr4	9328518	9328549	2	16	Human_STR_1021034	AC	0	9328533.5	1643.5	0	3	15	50.5	1	3	15	42155.5	0	0	54	455433.5	0	0	0	66777.5	0	0	2	0	0	1	168646.5	0	0	0
chr4	9328577	9328600	2	12	Human_STR_1021035	AC	0	9328588.5	1698.5	0	3	15	105.5	1	3	15	42100.5	0	0	54	455488.5	0	0	0	66722.5	0	0	2	0	0	1	168591.5	0	0	0
chr4	9331163	9331231	2	34.5	Human_STR_1021036	AC	0	9331197	439	1	4	15	439	1	4	15	39492	0	0	56	458097	0	0	0	64114	0	0	2	0	0	1	165983	0	0	0
chr4	9333264	9333295	2	16	Human_STR_1021037	AC	0	9333279.5	1643.5	0	4	15	50.5	1	4	15	37409.5	0	0	57	460179.5	0	0	0	62031.5	0	0	2	0	0	1	163900.5	0	0	0
chr4	9333323	9333346	2	12	Human_STR_1021038	AC	0	9333334.5	1698.5	0	4	15	105.5	1	4	15	37354.5	0	0	57	460234.5	0	0	0	61976.5	0	0	2	0	0	1	163845.5	0	0	0
chr4	9338011	9338042	2	16	Human_STR_1021039	AC	0	9338026.5	1643.5	0	4	14	50.5	1	5	14	32662.5	0	0	57	464926.5	0	0	0	57284.5	0	0	2	0	0	1	159153.5	0	0	0
chr4	9338070	9338093	2	12	Human_STR_1021040	AC	0	9338081.5	1698.5	0	4	14	105.5	1	5	14	32607.5	0	0	57	464981.5	0	0	0	57229.5	0	0	2	0	0	1	159098.5	0	0	0
chr4	9340656	9340723	2	34	Human_STR_1021041	AC	0	9340689.5	438.5	1	5	14	438.5	1	5	14	29999.5	0	0	57	467589.5	0	0	0	54621.5	0	0	3	0	0	1	156490.5	0	0	0
chr4	9342756	9342787	2	16	Human_STR_1021042	AC	0	9342771.5	1643.5	0	4	14	50.5	1	5	14	27917.5	0	0	58	469671.5	0	0	0	52539.5	0	0	3	0	0	1	154408.5	0	0	0
chr4	9342815	9342838	2	12	Human_STR_1021043	AC	0	9342826.5	1698.5	0	4	14	105.5	1	5	14	27862.5	0	0	59	469726.5	0	0	0	52484.5	0	0	3	0	0	1	154353.5	0	0	0
chr4	9345401	9345468	2	34	Human_STR_1021044	AC	0	9345434.5	438.5	1	5	14	438.5	1	5	14	25254.5	0	0	61	472334.5	0	0	0	49876.5	0	0	3	0	0	1	151745.5	0	0	0
chr4	9347501	9347532	2	16	Human_STR_1021045	AC	0	9347516.5	1643.5	0	4	14	50.5	1	5	14	23172.5	0	0	62	474416.5	0	0	0	47794.5	0	0	3	0	0	1	149663.5	0	0	0
chr4	9347560	9347583	2	12	Human_STR_1021046	AC	0	9347571.5	1698.5	0	4	14	105.5	1	5	14	23117.5	0	0	62	474471.5	0	0	0	47739.5	0	0	3	0	0	1	149608.5	0	0	0
chr4	9350146	9350213	2	34	Human_STR_1021047	AC	0	9350179.5	438.5	1	4	14	438.5	1	4	14	20509.5	0	0	66	477079.5	0	0	0	45131.5	0	0	3	0	0	1	147000.5	0	0	0
chr4	9352246	9352277	2	16	Human_STR_1021048	AC	0	9352261.5	1643.5	0	3	13	50.5	1	4	13	18427.5	0	0	68	479161.5	0	0	0	43049.5	0	0	3	0	0	1	144918.5	0	0	0
chr4	9352305	9352328	2	12	Human_STR_1021049	AC	0	9352316.5	1698.5	0	3	13	105.5	1	4	13	18372.5	0	0	68	479216.5	0	0	0	42994.5	0	0	3	0	0	1	144863.5	0	0	0
chr4	9354891	9354958	2	34	Human_STR_1021050	AC	0	9354924.5	438.5	1	4	13	438.5	1	4	13	15764.5	0	0	71	481824.5	0	0	0	40386.5	0	0	3	0	0	1	142255.5	0	0	0
chr4	9356991	9357022	2	16	Human_STR_1021051	AC	0	9357006.5	1643.5	0	3	12	50.5	1	4	12	13682.5	0	0	72	483906.5	0	0	0	38304.5	0	0	4	0	0	1	140173.5	0	0	0
chr4	9357050	9357073	2	12	Human_STR_1021052	AC	0	9357061.5	1698.5	0	3	12	105.5	1	4	12	13627.5	0	0	72	483961.5	0	0	0	38249.5	0	0	4	0	0	1	140118.5	0	0	0
chr4	9359636	9359703	2	34	Human_STR_1021053	AC	0	9359669.5	4306.5	0	3	12	2713.5	0	3	12	11019.5	0	0	72	486569.5	0	0	0	35641.5	0	0	4	0	0	1	137510.5	0	0	0
chr4	9361736	9361767	2	16	Human_STR_1021054	AC	0	9361751.5	3102.5	0	2	11	3102.5	0	3	11	8937.5	0	7	72	488651.5	0	0	0	33559.5	0	0	4	0	0	1	135428.5	0	0	0
chr4	9361795	9361818	2	12	Human_STR_1021055	AC	0	9361806.5	3047.5	0	2	11	3047.5	0	3	11	8882.5	0	7	72	488706.5	0	0	0	33504.5	0	0	4	0	0	1	135373.5	0	0	0
chr4	9366482	9366513	2	16	Human_STR_1021056	AC	0	9366497.5	1643.5	0	1	10	50.5	1	2	10	4191.5	0	16	72	493397.5	0	0	0	28813.5	0	0	4	0	0	1	130682.5	0	0	0
chr4	9366541	9366564	2	12	Human_STR_1021057	AC	0	9366552.5	1698.5	0	1	10	105.5	1	2	10	4136.5	0	16	72	493452.5	0	0	0	28758.5	0	0	4	0	0	1	130627.5	0	0	0
chr4	9369127	9369194	2	34	Human_STR_1021058	AC	0	9369160.5	4306.5	0	1	10	2713.5	0	1	10	1528.5	0	18	72	496060.5	0	0	0	26150.5	0	0	4	0	0	1	128019.5	0	0	0
chr4	9374213	9374233	5	4.2	Human_STR_1021059	AAAAT	0	9374223	9369	0	1	9	7776	0	1	9	532	2	27	73	501123	0	0	0	21088	0	0	4	0	0	1	122957	0	0	0
chr4	9380166	9380209	3	14.6667	Human_STR_1021060	ATT	0	9380187.5	15333.5	0	0	9	13740.5	0	0	9	222.5	2	34	74	507087.5	0	0	0	15123.5	0	0	4	0	0	1	116992.5	0	0	0
chr4	9382352	9382363	1	12	Human_STR_1021061	A	0	9382357.5	17503.5	0	0	9	15910.5	0	0	9	96.5	4	26	76	506888.5	0	0	0	12953.5	0	0	4	0	0	1	114822.5	0	0	0
chr4	9387255	9387265	1	11	Human_STR_1021062	T	0	9387260	22406	0	0	9	20813	0	0	9	22	2	21	80	501986	0	0	0	8051	0	1	4	0	1	1	109920	0	0	0
chr4	9387791	9387816	5	5.2	Human_STR_1021063	AAAAG	0	9387803.5	22949.5	0	0	9	21356.5	0	0	9	521.5	3	21	80	501442.5	0	0	0	7507.5	0	1	4	0	1	1	109376.5	0	0	0
chr4	9388686	9388703	5	3.6	Human_STR_1021064	AAAAT	0	9388694.5	23840.5	0	0	9	22247.5	0	0	9	272.5	1	21	81	500551.5	0	0	0	6616.5	0	1	4	0	1	1	108485.5	0	0	0
chr4	9391584	9391594	1	11	Human_STR_1021065	A	0	9391589	26735	0	0	9	25142	0	0	9	690	1	18	81	497657	0	0	0	3722	0	1	5	0	1	1	105591	0	0	0
chr4	9393168	9393188	1	21	Human_STR_1021066	T	0	9393178	28324	0	0	9	26731	0	0	9	224	3	16	82	496068	0	0	0	2133	0	2	5	0	1	1	104002	0	0	0
chr4	9395845	9395855	1	11	Human_STR_1021067	A	0	9395850	30996	0	0	9	29403	0	0	9	795	1	16	83	493396	0	0	0	539	1	2	5	1	1	1	101330	0	0	0
chr4	9397850	9397899	1	50	Human_STR_1021068	A	0	9397874.5	33020.5	0	0	9	31427.5	0	0	9	1229.5	0	18	83	491371.5	0	0	0	2563.5	0	2	6	0	1	1	99305.5	0	0	1
chr4	9398059	9398074	1	16	Human_STR_1021069	A	0	9398066.5	33212.5	0	0	9	31619.5	0	0	9	1421.5	0	18	83	491179.5	0	0	0	2755.5	0	2	6	0	1	1	99113.5	0	0	1
chr4	9399433	9399444	1	12	Human_STR_1021070	A	0	9399438.5	34584.5	0	0	9	32991.5	0	0	9	709.5	1	17	83	489807.5	0	0	0	2411.5	0	2	6	0	1	1	97741.5	0	0	1
chr4	9402212	9402229	5	3.6	Human_STR_1021071	GTTTT	0	9402220.5	37366.5	0	0	9	35773.5	0	0	9	173.5	2	16	83	487025.5	0	0	0	370.5	1	2	6	1	1	1	94959.5	0	0	1
chr4	9404186	9404197	1	12	Human_STR_1021072	A	0	9404191.5	39337.5	0	0	9	37744.5	0	0	9	82.5	4	14	85	485054.5	0	0	0	2341.5	0	2	6	0	1	1	92988.5	0	0	1
chr4	9404673	9404694	2	11	Human_STR_1021073	GT	0	9404683.5	39829.5	0	0	9	38236.5	0	0	9	127.5	5	14	85	484562.5	0	0	0	2833.5	0	2	6	0	1	1	92496.5	0	0	1
chr4	9404984	9405021	2	19	Human_STR_1021074	AC	0	9405002.5	40148.5	0	0	9	38555.5	0	0	9	89.5	6	14	85	484243.5	0	0	0	3152.5	0	2	6	0	1	1	92177.5	0	0	1
chr4	9405745	9405758	1	14	Human_STR_1021075	A	0	9405751.5	40387.5	0	0	9	39304.5	0	0	9	191.5	5	15	85	483494.5	0	0	0	3901.5	0	1	6	0	1	1	91428.5	0	0	1
chr4	9408667	9408681	1	15	Human_STR_1021076	A	0	9408674	37465	0	0	9	37465	0	0	9	1434	0	14	88	480572	0	0	0	6824	0	1	6	0	1	1	88506	0	0	1
chr4	9408839	9408866	1	28	Human_STR_1021077	A	0	9408852.5	37286.5	0	0	9	37286.5	0	0	9	1612.5	0	14	88	480393.5	0	0	0	7002.5	0	1	6	0	1	1	88327.5	0	0	1
chr4	9409785	9409796	1	12	Human_STR_1021078	A	0	9409790.5	36348.5	0	0	9	36348.5	0	0	9	2550.5	0	15	89	479455.5	0	0	0	7940.5	0	1	6	0	1	1	87389.5	0	0	1
chr4	9413740	9413755	1	16	Human_STR_1021079	T	0	9413747.5	32391.5	0	0	9	32391.5	0	0	9	643.5	1	13	93	475498.5	0	0	0	11897.5	0	0	7	0	0	1	83432.5	0	0	1
chr4	9416686	9416707	2	11	Human_STR_1021080	AT	0	9416696.5	29442.5	0	0	9	29442.5	0	0	9	1689.5	0	6	93	472549.5	0	0	0	14846.5	0	0	7	0	0	1	80483.5	0	0	1
chr4	9418704	9418732	1	29	Human_STR_1021081	T	0	9418718	27421	0	0	9	27421	0	0	9	603	1	4	95	470528	0	0	0	16868	0	0	7	0	0	1	78462	0	0	1
chr4	9420684	9420698	1	15	Human_STR_1021082	A	0	9420691	25448	0	0	9	25448	0	0	9	1370	0	5	95	468555	0	0	0	18841	0	0	7	0	0	1	76489	0	0	1
chr4	9421231	9421241	1	11	Human_STR_1021083	A	0	9421236	24903	0	0	9	24903	0	0	9	1915	0	6	95	468010	0	0	0	19331	0	0	7	0	0	1	75944	0	0	1
chr4	9422224	9422239	1	16	Human_STR_1021084	A	0	9422231.5	23907.5	0	0	9	23907.5	0	0	9	1017.5	0	7	96	467014.5	0	0	0	18335.5	0	0	7	0	0	1	74948.5	0	0	1
chr4	9422476	9422486	1	11	Human_STR_1021085	A	0	9422481	23658	0	0	9	23658	0	0	9	768	1	7	96	466765	0	0	0	18086	0	0	7	0	0	1	74699	0	0	1
chr4	9423575	9423595	1	21	Human_STR_1021086	A	0	9423585	22554	0	0	9	22554	0	0	9	336	1	6	96	465661	0	0	0	16982	0	0	7	0	0	1	73595	0	0	1
chr4	9423643	9423670	1	28	Human_STR_1021087	A	0	9423656.5	22482.5	0	0	9	22482.5	0	0	9	407.5	1	6	97	465589.5	0	0	0	16910.5	0	0	7	0	0	1	73523.5	0	0	1
chr4	9429243	9429264	6	3.66667	Human_STR_1021088	AATATG	0	9429253.5	16885.5	0	0	8	16885.5	0	0	8	1014.5	0	5	98	459992.5	0	0	0	11313.5	0	0	7	0	0	1	67926.5	0	0	1
chr4	9430587	9430669	4	20.75	Human_STR_1021089	CTGT/ATCT	0	9430628	15511	0	0	8	15511	0	0	8	128	3	4	98	458618	0	0	0	9939	0	1	7	0	1	1	66552	0	0	1
chr4	9432795	9432805	1	11	Human_STR_1021090	A	0	9432800	13339	0	0	7	13339	0	0	8	1360	0	5	98	456446	0	0	0	7767	0	1	7	0	1	1	64380	0	0	1
chr4	9432912	9432932	1	21	Human_STR_1021091	T	0	9432922	13217	0	0	7	13217	0	0	8	1482	0	6	98	456324	0	0	0	7645	0	1	7	0	1	1	64258	0	0	1
chr4	9433308	9433318	1	11	Human_STR_1021092	T	0	9433313	12826	0	0	7	12826	0	0	7	1873	0	6	98	455933	0	0	0	7254	0	1	7	0	1	1	63867	0	0	1
chr4	9433549	9433559	1	11	Human_STR_1021093	T	0	9433554	12585	0	0	7	12585	0	0	7	2114	0	6	98	455692	0	0	0	7013	0	1	7	0	1	1	63626	0	0	1
chr4	9433646	9433668	4	5.75	Human_STR_1021094	AAAC	0	9433657	12482	0	0	7	12482	0	0	7	2217	0	6	98	455589	0	0	0	6910	0	1	7	0	1	1	63523	0	0	1
chr4	9434543	9434559	1	17	Human_STR_1021095	A	0	9434551	11588	0	0	7	11588	0	0	7	3111	0	7	98	454695	0	0	0	6016	0	1	7	0	1	1	62629	0	0	2
chr4	9434989	9435004	1	16	Human_STR_1021096	A	0	9434996.5	11142.5	0	0	7	11142.5	0	0	7	3556.5	0	7	98	454249.5	0	0	0	5570.5	0	1	7	0	1	1	62183.5	0	0	2
chr4	9440507	9440522	1	16	Human_STR_1021097	A	0	9440514.5	5624.5	0	1	6	5624.5	0	1	6	1647.5	0	11	99	448731.5	0	0	0	52.5	1	1	7	1	1	1	56665.5	0	0	2
chr4	9442447	9442458	2	6	Human_STR_1021098	AG	0	9442452.5	3686.5	0	1	5	3686.5	0	1	6	290.5	3	11	99	446793.5	0	0	0	1885.5	0	1	8	0	1	2	54727.5	0	0	2
chr4	9443820	9443837	4	4.5	Human_STR_1021099	AAAT	0	9443828.5	2310.5	0	1	5	2310.5	0	1	5	64.5	2	13	100	445417.5	0	0	0	3261.5	0	1	8	0	1	2	53351.5	0	0	2
chr4	9445433	9445459	4	6.75	Human_STR_1021100	AAAT	0	9445446	693	1	1	5	693	1	1	5	1149	0	14	100	443800	0	0	0	4879	0	1	9	0	1	3	51734	0	0	2
chr4	9446635	9446650	1	16	Human_STR_1021101	A	0	9446642.5	503.5	1	1	4	0	1	1	5	47.5	1	14	100	442603.5	0	0	0	6075.5	0	2	9	0	1	3	50537.5	0	0	2
chr4	9449443	9449459	1	17	Human_STR_1021102	A	0	9449451	3312	0	1	4	0	1	1	4	481	3	15	100	439795	0	0	0	6238	0	2	9	0	1	3	47729	0	0	2
chr4	9449897	9449909	1	13	Human_STR_1021103	A	0	9449903	3764	0	1	4	0	1	1	4	29	1	15	100	439343	0	0	0	5786	0	2	9	0	1	3	47277	0	0	2
chr4	9450033	9450047	1	15	Human_STR_1021104	A	0	9450040	3901	0	1	4	0	1	1	4	108	1	15	100	439206	0	0	0	5649	0	2	9	0	1	3	47140	0	0	2
chr4	9453329	9453347	6	3.16667	Human_STR_1021105	AATATT	0	9453338	7199	0	1	3	946	1	1	3	605	2	12	102	435908	0	0	0	2351	0	1	9	0	1	3	43842	0	0	2
chr4	9460216	9460233	1	18	Human_STR_1021106	T	0	9460224.5	14085.5	0	0	2	7832.5	0	1	2	3248.5	0	6	105	429021.5	0	0	0	4535.5	0	1	10	0	1	3	36955.5	0	0	2
chr4	9461089	9461106	6	3	Human_STR_1021107	CCCTGT	0	9461097.5	14958.5	0	0	2	8705.5	0	1	2	4121.5	0	6	105	428148.5	0	0	0	5408.5	0	1	10	0	1	3	36082.5	0	0	2
chr4	9464104	9464134	1	31	Human_STR_1021108	T	0	9464119	17980	0	0	2	11727	0	0	2	7061	0	3	110	425127	0	0	0	8430	0	1	10	0	1	3	33061	0	0	2
chr4	9465745	9465799	4	13.75	Human_STR_1021109	AAAC	0	9465772	19633	0	0	1	13380	0	0	2	5408	0	2	111	423474	0	0	0	10083	0	0	10	0	0	3	31408	0	0	2
chr4	9467748	9467762	3	5	Human_STR_1021110	AAT	0	9467755	21616	0	0	1	15363	0	0	1	3425	0	1	113	421491	0	0	0	12066	0	0	10	0	0	3	29425	0	0	2
chr4	9469167	9469192	6	4.33333	Human_STR_1021111	AAAAAC	0	9469179.5	23040.5	0	0	1	16787.5	0	0	1	2000.5	0	2	114	420066.5	0	0	0	13490.5	0	0	10	0	0	3	28000.5	0	0	2
chr4	9475677	9475687	1	11	Human_STR_1021112	G	0	9475682	29543	0	0	1	23290	0	0	1	3166	0	7	101	413564	0	0	0	15522	0	0	11	0	0	3	21498	0	0	2
chr4	9485494	9485511	6	3	Human_STR_1021113	CCCTGT	0	9485502.5	39363.5	0	0	1	33110.5	0	0	1	203.5	3	9	94	403743.5	0	0	0	5701.5	0	1	11	0	1	3	11677.5	0	0	2
chr4	9488514	9488528	4	3.75	Human_STR_1021114	GTTT	0	9488521	42382	0	0	1	36129	0	0	1	140	1	10	93	400725	0	0	0	2683	0	2	12	0	1	3	8659	0	1	2
chr4	9492146	9492169	3	8	Human_STR_1021115	AAT	0	9492157.5	46018.5	0	0	1	39765.5	0	0	1	289.5	1	7	96	397088.5	0	0	0	953.5	1	2	13	1	1	3	5022.5	0	1	2
chr4	9498247	9498282	6	6	Human_STR_1021116	AAAAAT	0	9498264.5	52125.5	0	0	1	45872.5	0	0	1	2583.5	0	8	95	390981.5	0	0	0	452.5	1	2	12	0	1	3	1084.5	0	1	2
chr4	9498579	9498608	1	30	Human_STR_1021117	A	0	9498593.5	52454.5	0	0	1	46201.5	0	0	1	2912.5	0	8	95	390652.5	0	0	0	781.5	1	2	12	0	1	3	1413.5	0	1	2
chr4	9502184	9502212	1	29	Human_STR_1021118	T	0	9502198	56059	0	0	1	49806	0	0	1	1150	0	10	97	387048	0	0	0	4386	0	2	13	0	1	3	5018	0	1	2
chr4	9502947	9502973	5	5.4	Human_STR_1021119	AAAAT	0	9502960	56821	0	0	1	50568	0	0	1	388	1	10	98	386286	0	0	0	5148	0	2	13	0	1	3	5780	0	1	2
chr4	9505992	9506055	6	10.6667	Human_STR_1021120	AATATT	0	9506023.5	59884.5	0	0	1	53631.5	0	0	1	653.5	1	10	95	383222.5	0	0	0	5299.5	0	2	13	0	1	3	8843.5	0	1	3
chr4	9508414	9508433	6	3.33333	Human_STR_1021121	AATATT	0	9508423.5	62284.5	0	0	1	56031.5	0	0	1	210.5	2	12	97	380822.5	0	0	0	2899.5	0	1	13	0	1	3	11243.5	0	0	3
chr4	9517670	9517694	1	25	Human_STR_1021122	T	0	9517682	71543	0	0	1	65290	0	0	1	588	2	12	102	371564	0	0	0	6359	0	1	13	0	1	3	16103	0	0	4
chr4	9522591	9522606	1	16	Human_STR_1021123	A	0	9522598.5	76459.5	0	0	1	70206.5	0	0	1	988.5	2	6	102	366647.5	0	0	0	11275.5	0	0	13	0	0	3	11186.5	0	0	4
chr4	9528969	9528982	1	14	Human_STR_1021124	T	0	9528975.5	82836.5	0	0	1	76583.5	0	0	1	2796.5	0	4	108	360270.5	0	0	0	13373.5	0	0	13	0	0	3	4809.5	0	1	4
chr4	9531023	9531042	5	4	Human_STR_1021125	GTTTT	0	9531032.5	84893.5	0	0	1	78640.5	0	0	1	4853.5	0	4	109	358213.5	0	0	0	11316.5	0	0	13	0	0	3	2752.5	0	1	4
chr4	9536267	9536281	2	7.5	Human_STR_1021126	AG	0	9536274	90135	0	0	1	83882	0	0	1	13	1	2	110	352972	0	0	0	6075	0	2	15	0	2	4	2489	0	1	4
chr4	9538028	9538047	4	5	Human_STR_1021127	ATTT	0	9538037.5	91898.5	0	0	1	85645.5	0	0	1	1776.5	0	2	111	351208.5	0	0	0	4311.5	0	2	16	0	2	5	4252.5	0	1	4
chr4	9544163	9544173	1	11	Human_STR_1021128	A	0	9544168	98029	0	0	1	91776	0	0	1	1410	0	4	109	345078	0	0	0	1246	0	2	15	0	2	5	10383	0	0	4
chr4	9546832	9546853	4	5.5	Human_STR_1021129	CTTT	0	9546842.5	100703.5	0	0	0	94450.5	0	0	1	4084.5	0	3	108	342403.5	0	0	0	1428.5	0	2	15	0	2	5	13057.5	0	0	4
chr4	9549014	9549065	4	13	Human_STR_1021130	ATCC	0	9549039.5	102900.5	0	0	0	96647.5	0	0	1	2053.5	0	4	106	340206.5	0	0	0	3625.5	0	3	15	0	3	5	15254.5	0	0	4
chr4	9549102	9549116	4	3.75	Human_STR_1021131	ACCC	0	9549109	102970	0	0	0	96717	0	0	1	1984	0	4	106	340137	0	0	0	3695	0	3	15	0	3	5	15324	0	0	4
chr4	9550612	9550631	1	20	Human_STR_1021132	A	0	9550621.5	104482.5	0	0	0	98229.5	0	0	1	471.5	1	6	105	338624.5	0	0	0	5207.5	0	3	15	0	3	5	16836.5	0	0	4
chr4	9550835	9550849	4	3.75	Human_STR_1021133	AAAC	0	9550842	104703	0	0	0	98450	0	0	1	251	1	6	105	338404	0	0	0	5428	0	3	15	0	3	5	17057	0	0	4
chr4	9551548	9551571	4	6	Human_STR_1021134	GTTT	0	9551559.5	105420.5	0	0	0	99167.5	0	0	1	466.5	1	6	106	337686.5	0	0	0	6145.5	0	3	15	0	3	5	17774.5	0	0	4
chr4	9551857	9551872	3	5.33333	Human_STR_1021135	ATT	0	9551864.5	105725.5	0	0	0	99472.5	0	0	1	771.5	1	9	107	337381.5	0	0	0	6450.5	0	3	15	0	3	5	18079.5	0	0	4
chr4	9553043	9553064	6	3.66667	Human_STR_1021136	CTCTGG	0	9553053.5	106914.5	0	0	0	100661.5	0	0	0	89.5	1	8	104	336192.5	0	0	0	5300.5	0	2	15	0	2	5	19268.5	0	0	4
chr4	9553874	9553885	1	12	Human_STR_1021137	A	0	9553879.5	107740.5	0	0	0	101487.5	0	0	0	915.5	1	9	104	335366.5	0	0	0	4474.5	0	2	15	0	2	5	20094.5	0	0	4
chr4	9557646	9557664	3	6.33333	Human_STR_1021138	GGT	0	9557655	111516	0	0	0	105263	0	0	0	900	1	13	105	331591	0	0	0	699	1	1	14	1	1	5	23870	0	0	4
chr4	9559576	9559620	2	22.5	Human_STR_1021139	GT	0	9559598	113459	0	0	0	107206	0	0	0	381	2	14	105	329648	0	0	0	1244	0	1	14	0	1	5	25813	0	0	4
chr4	9561153	9561195	4	10.75	Human_STR_1021140	GTTT	0	9561174	115035	0	0	0	108782	0	0	0	464	3	13	105	328072	0	0	0	2820	0	1	14	0	1	5	27389	0	0	4
chr4	9563538	9563548	1	11	Human_STR_1021141	T	0	9563543	117404	0	0	0	111151	0	0	0	250	3	12	105	325703	0	0	0	5189	0	1	15	0	1	5	29758	0	0	4
chr4	9563698	9563712	1	15	Human_STR_1021142	T	0	9563705	117566	0	0	0	111313	0	0	0	224	3	12	105	325541	0	0	0	5351	0	1	15	0	1	5	29920	0	0	4
chr4	9565798	9565821	1	24	Human_STR_1021143	A	0	9565809.5	119670.5	0	0	0	113417.5	0	0	0	27.5	1	13	105	323436.5	0	0	0	7455.5	0	2	15	0	1	5	32024.5	0	0	4
chr4	9567881	9567893	1	13	Human_STR_1021144	T	0	9567887	121748	0	0	0	115495	0	0	0	590	2	14	105	321359	0	0	0	7526	0	2	15	0	1	5	34102	0	0	4
chr4	9572864	9572887	1	24	Human_STR_1021145	A	0	9572875.5	126736.5	0	0	0	120483.5	0	0	0	863.5	1	10	108	316370.5	0	0	0	2537.5	0	1	15	0	0	5	32744.5	0	0	4
chr4	9573183	9573194	2	6	Human_STR_1021146	AT	0	9573188.5	127049.5	0	0	0	120796.5	0	0	0	550.5	1	10	108	316057.5	0	0	0	2224.5	0	1	15	0	0	5	32431.5	0	0	4
chr4	9575278	9575306	1	29	Human_STR_1021147	T	0	9575292	129153	0	0	0	122900	0	0	0	1553	0	12	108	313954	0	0	0	121	1	1	15	0	0	5	30328	0	0	4
chr4	9575917	9575940	1	24	Human_STR_1021148	T	0	9575928.5	129789.5	0	0	0	123536.5	0	0	0	996.5	1	11	108	313317.5	0	0	0	515.5	1	1	15	0	0	5	29691.5	0	0	4
chr4	9577164	9577188	1	25	Human_STR_1021149	T	0	9577176	131037	0	0	0	124784	0	0	0	251	1	13	108	312070	0	0	0	1763	0	2	15	0	0	5	28444	0	0	4
chr4	9580875	9580898	4	6	Human_STR_1021150	ATTT	0	9580886.5	134747.5	0	0	0	128494.5	0	0	0	1534.5	0	13	110	308359.5	0	0	0	5473.5	0	2	15	0	0	5	24733.5	0	0	4
chr4	9581091	9581120	1	30	Human_STR_1021151	T	0	9581105.5	134966.5	0	0	0	128713.5	0	0	0	1315.5	0	13	110	308140.5	0	0	0	5657.5	0	2	15	0	0	5	24514.5	0	0	4
chr4	9582100	9582126	3	9	Human_STR_1021152	GTT	0	9582113	135974	0	0	0	129721	0	0	0	308	1	16	110	307133	0	0	0	4650	0	3	15	0	0	5	23507	0	0	4
chr4	9583302	9583312	1	11	Human_STR_1021153	A	0	9583307	137168	0	0	0	130915	0	0	0	750	2	16	110	305939	0	0	0	3456	0	3	15	0	0	5	22313	0	0	4
chr4	9584976	9585006	1	31	Human_STR_1021154	T	0	9584991	138852	0	0	0	132599	0	0	0	155	5	15	109	304255	0	0	0	1772	0	3	15	0	0	5	20629	0	0	4
chr4	9585487	9585505	5	3.8	Human_STR_1021155	AAAAC	0	9585496	139357	0	0	0	133104	0	0	0	225	4	15	108	303750	0	0	0	1267	0	2	15	0	0	5	20124	0	0	4
chr4	9587084	9587095	2	6	Human_STR_1021156	GT	0	9587089.5	140950.5	0	0	0	134697.5	0	0	0	326.5	3	17	108	302156.5	0	0	0	326.5	1	2	15	0	0	5	18530.5	0	0	4
chr4	9587644	9587658	1	15	Human_STR_1021157	T	0	9587651	141512	0	0	0	135259	0	0	0	347	2	17	109	301595	0	0	0	888	1	2	15	0	0	5	17969	0	0	4
chr4	9588369	9588388	1	20	Human_STR_1021158	T	0	9588378.5	142239.5	0	0	0	135986.5	0	0	0	380.5	1	17	111	300867.5	0	0	0	1615.5	0	2	16	0	0	5	17241.5	0	0	6
chr4	9589009	9589027	4	4.75	Human_STR_1021159	ATTT	0	9589018	142879	0	0	0	136626	0	0	0	408	1	17	110	300228	0	0	0	2255	0	2	16	0	0	5	16602	0	0	6
chr4	9591412	9591438	1	27	Human_STR_1021160	A	0	9591425	145286	0	0	0	139033	0	0	0	563	3	19	112	297821	0	0	0	607	1	4	15	0	1	5	14195	0	0	6
chr4	9594480	9594496	4	4.25	Human_STR_1021161	AAAT	0	9594488	148349	0	0	0	142096	0	0	0	1262	0	21	115	294758	0	0	0	2456	0	4	15	0	1	5	11132	0	0	8
chr4	9595716	9595726	1	11	Human_STR_1021162	A	0	9595721	149582	0	0	0	143329	0	0	0	29	3	19	116	293525	0	0	0	3689	0	4	15	0	1	5	9899	0	1	8
chr4	9596425	9596439	4	3.75	Human_STR_1021163	AAAC	0	9596432	150293	0	0	0	144040	0	0	0	182	3	18	116	292814	0	0	0	3176	0	4	15	0	1	5	9188	0	1	8
chr4	9598975	9598995	1	21	Human_STR_1021164	T	0	9598985	152846	0	0	0	146593	0	0	0	717	2	22	116	290261	0	0	0	623	2	3	14	1	1	5	6635	0	1	7
chr4	9600150	9600164	1	15	Human_STR_1021165	A	0	9600157	154018	0	0	0	147765	0	0	0	368	2	24	116	289089	0	0	0	505	2	3	14	1	1	5	5463	0	2	7
chr4	9600587	9600608	1	22	Human_STR_1021166	A	0	9600597.5	154458.5	0	0	0	148205.5	0	0	0	766.5	3	24	116	288648.5	0	0	0	945.5	2	3	14	1	1	5	5022.5	0	2	7
chr4	9602470	9602483	2	7	Human_STR_1021167	CT	0	9602476.5	156337.5	0	0	0	150084.5	0	0	0	241.5	3	21	117	286769.5	0	0	0	2824.5	0	2	14	0	1	5	3143.5	0	2	7
chr4	9602539	9602549	1	11	Human_STR_1021168	A	0	9602544	156405	0	0	0	150152	0	0	0	174	3	21	117	286702	0	0	0	2892	0	2	14	0	1	5	3076	0	2	7
chr4	9602567	9602584	4	4.5	Human_STR_1021169	AATG	0	9602575.5	156436.5	0	0	0	150183.5	0	0	0	142.5	3	21	117	286670.5	0	0	0	2923.5	0	2	14	0	1	5	3044.5	0	2	7
chr4	9602836	9602857	1	22	Human_STR_1021170	A	0	9602846.5	156707.5	0	0	0	150454.5	0	0	0	53.5	5	21	117	286399.5	0	0	0	3194.5	0	2	14	0	1	5	2773.5	0	2	7
chr4	9603601	9603619	3	6.33333	Human_STR_1021171	AAG	0	9603610	157471	0	0	0	151218	0	0	0	61	5	22	117	285636	0	0	0	3958	0	2	14	0	1	5	2010	0	2	8
chr4	9611388	9611418	2	15.5	Human_STR_1021172	AC	0	9611403	165264	0	0	0	159011	0	0	0	1473	0	19	113	277843	0	0	0	11751	0	0	13	0	0	5	1383	0	2	9
chr4	9611700	9611714	1	15	Human_STR_1021173	T	0	9611707	165568	0	0	0	159315	0	0	0	1169	0	19	113	277539	0	0	0	12055	0	0	13	0	0	5	1687	0	2	9
chr4	9612800	9612831	1	32	Human_STR_1021174	A	0	9612815.5	166676.5	0	0	0	160423.5	0	0	0	60.5	1	17	113	276430.5	0	0	0	13163.5	0	0	13	0	0	5	2795.5	0	2	9
chr4	9613130	9613147	6	3	Human_STR_1021175	GGGGTT	0	9613138.5	166999.5	0	0	0	160746.5	0	0	0	262.5	1	16	113	276107.5	0	0	0	13486.5	0	0	13	0	0	5	3118.5	0	2	9
chr4	9613841	9613855	3	5	Human_STR_1021176	AAT	0	9613848	167709	0	0	0	161456	0	0	0	749	2	14	112	275398	0	0	0	14196	0	0	13	0	0	5	3828	0	2	9
chr4	9614170	9614180	1	11	Human_STR_1021177	A	0	9614175	168036	0	0	0	161783	0	0	0	422	2	14	112	275071	0	0	0	14523	0	0	13	0	0	5	4155	0	2	9
chr4	9616468	9616486	1	19	Human_STR_1021178	T	0	9616477	166780	0	0	0	164085	0	0	0	1552	0	14	115	272769	0	0	0	16691	0	0	13	0	0	5	6457	0	1	9
chr4	9616637	9616652	3	5.33333	Human_STR_1021179	GTT	0	9616644.5	166612.5	0	0	0	164252.5	0	0	0	1719.5	0	14	115	272601.5	0	0	0	16523.5	0	0	13	0	0	5	6624.5	0	1	9
chr4	9617585	9617604	3	6.66667	Human_STR_1021180	CTG	0	9617594.5	165662.5	0	0	0	165202.5	0	0	0	2669.5	0	15	113	271651.5	0	0	0	15573.5	0	0	13	0	0	5	7574.5	0	1	9
chr4	9618734	9618755	2	11	Human_STR_1021181	CT	0	9618744.5	164512.5	0	0	0	164512.5	0	0	0	2587.5	0	15	115	270501.5	0	0	0	14423.5	0	0	13	0	0	5	8724.5	0	1	9
chr4	9621231	9621245	1	15	Human_STR_1021182	A	0	9621238	162019	0	0	0	162019	0	0	0	94	1	14	119	268008	0	0	0	11930	0	0	14	0	0	6	11218	0	0	9
chr4	9624824	9624861	1	38	Human_STR_1021183	A	0	9624842.5	158414.5	0	0	0	158414.5	0	0	0	1460.5	0	14	124	264403.5	0	0	0	8325.5	0	2	15	0	1	6	14822.5	0	0	9
chr4	9626136	9626162	6	4.5	Human_STR_1021184	AAAAAC	0	9626149	157108	0	0	0	157108	0	0	0	154	5	13	124	263097	0	0	0	7019	0	2	15	0	1	6	16129	0	0	9
chr4	9626781	9626791	1	11	Human_STR_1021185	T	0	9626786	156471	0	0	0	156471	0	0	0	110	5	13	123	262460	0	0	0	6382	0	2	15	0	1	6	16766	0	0	9
chr4	9629966	9629996	3	10.3333	Human_STR_1021186	GTT	0	9629981	153276	0	0	0	153276	0	0	0	420	3	14	124	259265	0	0	0	3187	0	3	15	0	2	6	19961	0	0	10
chr4	9630152	9630191	2	20	Human_STR_1021187	AT	0	9630171.5	153085.5	0	0	0	153085.5	0	0	0	229.5	2	14	124	259074.5	0	0	0	2996.5	0	3	15	0	2	6	20151.5	0	0	10
chr4	9633524	9633542	1	19	Human_STR_1021188	A	0	9633533	149724	0	0	0	149724	0	0	0	124	2	15	127	255713	0	0	0	295	2	3	15	1	2	6	23513	0	0	10
chr4	9634140	9634166	4	6.75	Human_STR_1021189	AAAC	0	9634153	149104	0	0	0	149104	0	0	0	164	2	15	127	255093	0	0	0	915	2	3	15	1	2	6	24133	0	0	9
chr4	9635013	9635030	1	18	Human_STR_1021190	A	0	9635021.5	148235.5	0	0	0	148235.5	0	0	0	1032.5	0	15	128	254224.5	0	0	0	1783.5	0	3	15	0	2	6	25001.5	0	0	9
chr4	9636057	9636067	1	11	Human_STR_1021191	A	0	9636062	147195	0	0	0	147195	0	0	0	1545	0	15	129	253184	0	0	0	1823	0	3	15	0	2	6	26042	0	0	9
chr4	9636220	9636249	1	30	Human_STR_1021192	A	0	9636234.5	147022.5	0	0	0	147022.5	0	0	0	1372.5	0	15	129	253011.5	0	0	0	1650.5	0	3	15	0	2	6	26214.5	0	0	9
chr4	9636392	9636404	1	13	Human_STR_1021193	A	0	9636398	146859	0	0	0	146859	0	0	0	1209	0	14	128	252848	0	0	0	1487	0	3	15	0	2	6	26378	0	0	9
chr4	9639001	9639018	1	18	Human_STR_1021194	A	0	9639009.5	144247.5	0	0	0	144247.5	0	0	0	1402.5	0	9	131	250236.5	0	0	0	1124.5	0	3	15	0	2	6	28989.5	0	0	9
chr4	9640365	9640384	1	20	Human_STR_1021195	A	0	9640374.5	142882.5	0	0	0	142882.5	0	0	0	896.5	1	7	132	248871.5	0	0	0	2489.5	0	3	15	0	2	6	30354.5	0	0	9
chr4	9646391	9646405	1	15	Human_STR_1021196	T	0	9646398	136859	0	0	0	136859	0	0	0	736	1	10	133	242848	0	0	0	8513	0	1	14	0	1	4	36378	0	0	9
chr4	9648346	9648360	1	15	Human_STR_1021197	A	0	9648353	134904	0	0	0	134904	0	0	0	1219	0	9	134	240893	0	0	0	10468	0	0	14	0	0	4	38333	0	0	9
chr4	9648508	9648527	1	20	Human_STR_1021198	A	0	9648517.5	134739.5	0	0	0	134739.5	0	0	0	1383.5	0	9	134	240728.5	0	0	0	10632.5	0	0	14	0	0	4	38497.5	0	0	9
chr4	9648819	9648851	3	11	Human_STR_1021199	ATC	0	9648835	134422	0	0	0	134422	0	0	0	1701	0	9	134	240411	0	0	0	10950	0	0	14	0	0	4	38815	0	0	9
chr4	9649636	9649659	1	24	Human_STR_1021200	T	0	9649647.5	133609.5	0	0	0	133609.5	0	0	0	1295.5	0	9	134	239598.5	0	0	0	11762.5	0	0	14	0	0	4	38352.5	0	0	9
chr4	9650086	9650139	2	27	Human_STR_1021201	AG	0	9650112.5	133144.5	0	0	0	133144.5	0	0	0	830.5	1	9	134	239133.5	0	0	0	11409.5	0	0	14	0	0	4	37887.5	0	0	9
chr4	9651686	9651703	1	18	Human_STR_1021202	A	0	9651694.5	131562.5	0	0	0	131562.5	0	0	0	48.5	3	8	133	237551.5	0	0	0	9827.5	0	1	14	0	0	4	36305.5	0	0	9
chr4	9652563	9652615	4	13.25	Human_STR_1021203	ATTT	0	9652589	130668	0	0	0	130668	0	0	0	846	1	8	133	236657	0	0	0	8933	0	1	14	0	0	4	35411	0	0	9
chr4	9652762	9652775	1	14	Human_STR_1021204	T	0	9652768.5	130488.5	0	0	0	130488.5	0	0	0	1025.5	0	8	133	236477.5	0	0	0	8753.5	0	1	14	0	0	4	35231.5	0	0	9
chr4	9654075	9654093	5	3.8	Human_STR_1021205	GTTTT	0	9654084	129173	0	0	0	129173	0	0	0	14	3	7	133	235162	0	0	0	7438	0	1	15	0	0	4	33916	0	0	9
chr4	9655342	9655361	1	20	Human_STR_1021206	A	0	9655351.5	127905.5	0	0	0	127905.5	0	0	0	1081.5	0	7	134	233894.5	0	0	0	6170.5	0	1	15	0	0	4	32648.5	0	0	9
chr4	9656394	9656408	4	3.75	Human_STR_1021207	AAAG	0	9656401	126856	0	0	0	126856	0	0	0	2131	0	7	135	232845	0	0	0	5121	0	1	15	0	0	4	31599	0	0	9
chr4	9656562	9656591	1	30	Human_STR_1021208	A	0	9656576.5	126680.5	0	0	0	126680.5	0	0	0	2306.5	0	7	135	232669.5	0	0	0	4945.5	0	1	15	0	0	4	31423.5	0	0	9
chr4	9657787	9657814	1	28	Human_STR_1021209	A	0	9657800.5	125456.5	0	0	0	125456.5	0	0	0	3530.5	0	6	138	231445.5	0	0	0	3721.5	0	1	15	0	0	4	30199.5	0	0	9
chr4	9662456	9662474	1	19	Human_STR_1021210	A	0	9662465	120792	0	0	0	120792	0	0	0	6240	0	5	135	226781	0	0	0	943	1	1	14	0	0	4	25535	0	0	9
chr4	9669387	9669399	2	6.5	Human_STR_1021211	CT	0	9669393	113864	0	0	0	113864	0	0	0	688	1	7	140	219853	0	0	0	7871	0	1	14	0	0	4	18607	0	0	10
chr4	9670631	9670650	1	20	Human_STR_1021212	A	0	9670640.5	112616.5	0	0	0	112616.5	0	0	0	1358.5	0	7	140	218605.5	0	0	0	9118.5	0	1	14	0	0	4	17359.5	0	0	10
chr4	9671412	9671429	1	18	Human_STR_1021213	T	0	9671420.5	111836.5	0	0	0	111836.5	0	0	0	578.5	1	8	140	217825.5	0	0	0	9898.5	0	1	14	0	0	4	16579.5	0	0	10
chr4	9672984	9673015	2	16	Human_STR_1021214	CT	0	9672999.5	110257.5	0	0	0	110257.5	0	0	0	312.5	2	9	140	216246.5	0	0	0	11477.5	0	0	14	0	0	4	15000.5	0	0	11
chr4	9674299	9674330	2	16	Human_STR_1021215	GT	0	9674314.5	108942.5	0	0	0	108942.5	0	0	0	1627.5	0	9	141	214931.5	0	0	0	12792.5	0	0	15	0	0	5	13685.5	0	0	11
chr4	9675194	9675260	4	16.75	Human_STR_1021216	AAAG	0	9675227	108030	0	0	0	108030	0	0	0	2540	0	10	141	214019	0	0	0	12786	0	0	15	0	0	5	12773	0	0	11
chr4	9676925	9676949	1	25	Human_STR_1021217	T	0	9676937	106320	0	0	0	106320	0	0	0	1141	0	11	140	212309	0	0	0	11076	0	0	14	0	0	5	11063	0	0	11
chr4	9677698	9677729	1	32	Human_STR_1021218	A	0	9677713.5	105543.5	0	0	0	105543.5	0	0	0	364.5	3	12	140	211532.5	0	0	0	10299.5	0	0	14	0	0	5	10286.5	0	0	11
chr4	9677959	9677971	1	13	Human_STR_1021219	A	0	9677965	105292	0	0	0	105292	0	0	0	113	3	12	140	211281	0	0	0	10048	0	0	14	0	0	5	10035	0	0	11
chr4	9678258	9678272	1	15	Human_STR_1021220	A	0	9678265	104992	0	0	0	104992	0	0	0	113	3	14	140	210981	0	0	0	9748	0	1	14	0	0	5	9735	0	2	11
chr4	9678387	9678560	2	87	Human_STR_1021221	AT	0	9678473.5	104783.5	0	0	0	104783.5	0	0	0	95.5	3	14	140	210772.5	0	0	0	9539.5	0	1	14	0	0	5	9526.5	0	2	11
chr4	9679938	9679992	5	11	Human_STR_1021222	AATAT/AAAAT	0	9679965	103292	0	0	0	103292	0	0	0	767	1	14	140	209281	0	0	0	8048	0	1	14	0	0	5	8035	0	2	11
chr4	9680419	9680451	4	8.25	Human_STR_1021223	AAAT	0	9680435	102822	0	0	0	102822	0	0	0	297	1	14	140	208811	0	0	0	7578	0	1	14	0	0	5	7565	0	2	11
chr4	9683060	9683082	2	11.5	Human_STR_1021224	CT	0	9683071	100186	0	0	0	100186	0	0	0	1422	0	14	139	206175	0	0	0	4942	0	1	14	0	0	5	4929	0	3	11
chr4	9683296	9683311	4	4	Human_STR_1021225	ATTT	0	9683303.5	99953.5	0	0	1	99953.5	0	0	1	1499.5	0	16	139	205942.5	0	0	0	4709.5	0	1	14	0	0	5	4696.5	0	3	11
chr4	9684084	9684094	1	11	Human_STR_1021226	A	0	9684089	99168	0	0	1	99168	0	0	1	714	1	16	138	205157	0	0	0	3924	0	1	14	0	0	5	3911	0	4	11
chr4	9684686	9684709	4	6	Human_STR_1021227	AAAT	0	9684697.5	98559.5	0	0	1	98559.5	0	0	1	105.5	1	18	137	204548.5	0	0	0	3315.5	0	1	14	0	0	5	3302.5	0	4	11
chr4	9685281	9685302	1	22	Human_STR_1021228	T	0	9685291.5	97965.5	0	0	1	97965.5	0	0	1	488.5	1	18	134	203954.5	0	0	0	2721.5	0	1	14	0	0	5	2708.5	0	4	11
chr4	9687751	9687778	1	28	Human_STR_1021229	A	0	9687764.5	95492.5	0	0	1	95492.5	0	0	1	203.5	4	18	132	201481.5	0	0	0	248.5	1	1	13	0	0	5	235.5	2	4	11
chr4	9689249	9689263	1	15	Human_STR_1021230	A	0	9689256	94001	0	0	1	94001	0	0	1	658	1	15	133	199990	0	0	0	1243	0	1	14	0	0	5	1051	0	4	11
chr4	9690165	9690182	1	18	Human_STR_1021231	T	0	9690173.5	93083.5	0	0	1	93083.5	0	0	1	259.5	2	15	132	199072.5	0	0	0	2160.5	0	1	14	0	0	5	1968.5	0	4	11
chr4	9691620	9691637	1	18	Human_STR_1021232	A	0	9691628.5	91628.5	0	0	1	91628.5	0	0	1	420.5	3	15	133	197617.5	0	0	0	3615.5	0	1	15	0	0	5	1416.5	0	4	11
chr4	9697243	9697268	4	6.5	Human_STR_1021233	ATTT	0	9697255.5	86001.5	0	0	1	86001.5	0	0	1	2594.5	0	14	128	191990.5	0	0	0	9242.5	0	1	14	0	0	5	3915.5	0	6	11
chr4	9702273	9702310	1	38	Human_STR_1021234	A	0	9702291.5	80965.5	0	0	1	80965.5	0	0	1	748.5	2	11	132	186954.5	0	0	0	14278.5	0	0	12	0	0	5	1228.5	0	4	11
chr4	9702412	9702431	1	20	Human_STR_1021235	T	0	9702421.5	80835.5	0	0	1	80835.5	0	0	1	638.5	2	10	133	186824.5	0	0	0	14408.5	0	0	12	0	0	5	1098.5	0	4	11
chr4	9703760	9703775	1	16	Human_STR_1021236	A	0	9703767.5	79489.5	0	0	1	79489.5	0	0	1	707.5	1	8	130	185478.5	0	0	0	15379.5	0	0	12	0	0	5	247.5	1	2	11
chr4	9703842	9703866	2	12.5	Human_STR_1021237	GT	0	9703854	79403	0	0	1	79403	0	0	1	794	1	8	129	185392	0	0	0	15293	0	0	12	0	0	5	334	1	2	11
chr4	9703877	9703899	4	5.75	Human_STR_1021238	GTTT	0	9703888	79369	0	0	1	79369	0	0	1	828	1	8	129	185358	0	0	0	15259	0	0	12	0	0	5	368	1	2	11
chr4	9707937	9707965	5	5.8	Human_STR_1021239	GTTTT	0	9707951	75306	0	0	1	75306	0	0	1	125	2	10	128	181295	0	0	0	11196	0	0	13	0	0	5	2946	0	2	10
chr4	9710230	9710250	1	21	Human_STR_1021240	A	0	9710240	73017	0	0	1	73017	0	0	1	664	1	13	125	179006	0	0	0	8907	0	1	13	0	1	5	5235	0	2	9
chr4	9710634	9710650	1	17	Human_STR_1021241	T	0	9710642	72615	0	0	1	72615	0	0	1	1066	0	14	125	178604	0	0	0	8505	0	1	13	0	1	5	5637	0	2	9
chr4	9713875	9713896	4	5.5	Human_STR_1021242	ATTT	0	9713885.5	69371.5	0	0	1	69371.5	0	0	1	1081.5	0	18	128	175360.5	0	0	0	5261.5	0	2	14	0	2	5	8880.5	0	1	9
chr4	9715499	9715513	1	15	Human_STR_1021243	A	0	9715506	67751	0	0	1	67751	0	0	1	402	3	20	127	173740	0	0	0	3641	0	2	15	0	2	5	10501	0	0	9
chr4	9720270	9720283	1	14	Human_STR_1021244	A	0	9720276.5	62980.5	0	0	1	62980.5	0	0	1	166.5	4	17	136	168969.5	0	0	0	1129.5	0	2	17	0	2	6	8243.5	0	1	9
chr4	9720466	9720488	4	5.75	Human_STR_1021245	GTTT	0	9720477	62780	0	0	1	62780	0	0	1	34	4	17	136	168769	0	0	0	1330	0	2	17	0	2	6	8043	0	1	9
chr4	9721589	9721605	5	3.4	Human_STR_1021246	AAAAC	0	9721597	61660	0	0	1	61660	0	0	1	18	5	18	136	167649	0	0	0	677	1	2	17	1	2	6	6923	0	1	9
chr4	9723644	9723672	6	4.83333	Human_STR_1021247	AAAAAG	0	9723658	59599	0	0	1	59599	0	0	1	13	2	20	138	165588	0	0	0	1384	0	2	17	0	2	6	4862	0	1	9
chr4	9725014	9725028	2	7.5	Human_STR_1021248	CT	0	9725021	58236	0	0	1	58236	0	0	1	311	2	20	145	164225	0	0	0	2747	0	2	17	0	2	6	3499	0	1	9
chr4	9725480	9725493	1	14	Human_STR_1021249	A	0	9725486.5	57770.5	0	0	1	57770.5	0	0	1	776.5	2	19	145	163759.5	0	0	0	3212.5	0	2	17	0	2	6	3033.5	0	1	9
chr4	9725915	9725932	1	18	Human_STR_1021250	T	0	9725923.5	57333.5	0	0	1	57333.5	0	0	1	1213.5	0	20	146	163322.5	0	0	0	3649.5	0	2	17	0	2	6	2596.5	0	1	9
chr4	9726620	9726645	1	26	Human_STR_1021251	T	0	9726632.5	56624.5	0	0	1	56624.5	0	0	1	1922.5	0	20	145	162613.5	0	0	0	4358.5	0	2	17	0	2	6	1887.5	0	1	9
chr4	9727130	9727141	1	12	Human_STR_1021252	T	0	9727135.5	56121.5	0	0	1	56121.5	0	0	1	1462.5	0	21	145	162110.5	0	0	0	4861.5	0	2	17	0	2	6	1384.5	0	1	10
chr4	9728209	9728223	1	15	Human_STR_1021253	T	0	9728216	55041	0	0	1	55041	0	0	2	382	1	20	145	161030	0	0	0	5942	0	2	17	0	2	6	304	1	1	10
chr4	9728742	9728781	1	40	Human_STR_1021254	T	0	9728761.5	54495.5	0	0	1	54495.5	0	0	2	163.5	1	20	147	160484.5	0	0	0	6487.5	0	2	18	0	2	6	241.5	1	1	10
chr4	9730120	9730154	5	7	Human_STR_1021255	AAAAG	0	9730137	53120	0	0	1	53120	0	0	2	1077	0	18	146	159109	0	0	0	7863	0	1	18	0	1	6	1617	0	1	10
chr4	9730202	9730228	2	13.5	Human_STR_1021256	AC	0	9730215	53042	0	0	1	53042	0	0	2	999	1	18	146	159031	0	0	0	7941	0	1	18	0	1	6	1695	0	1	10
chr4	9730701	9730723	3	7.66667	Human_STR_1021257	GTT	0	9730712	52545	0	0	1	52545	0	0	2	502	1	18	145	158534	0	0	0	8438	0	1	18	0	1	6	2192	0	1	10
chr4	9735918	9735973	1	56	Human_STR_1021258	A	0	9735945.5	47311.5	0	0	1	47311.5	0	0	2	426.5	3	12	157	153300.5	0	0	0	6776.5	0	1	17	0	0	5	7425.5	0	1	10
chr4	9736120	9736135	4	4	Human_STR_1021259	AAAC	0	9736127.5	47129.5	0	0	1	47129.5	0	0	2	387.5	3	12	157	153118.5	0	0	0	6594.5	0	1	17	0	0	5	7607.5	0	1	10
chr4	9736355	9736369	1	15	Human_STR_1021260	T	0	9736362	46895	0	0	1	46895	0	0	2	153	3	12	158	152884	0	0	0	6360	0	1	17	0	0	5	7842	0	1	10
chr4	9736979	9737003	1	25	Human_STR_1021261	A	0	9736991	46266	0	0	1	46266	0	0	2	296	2	12	161	152255	0	0	0	5731	0	1	17	0	0	5	8471	0	1	10
chr4	9737763	9737794	2	16	Human_STR_1021262	AT	0	9737778.5	45478.5	0	0	1	45478.5	0	0	2	371.5	1	12	161	151467.5	0	0	0	4943.5	0	1	17	0	0	5	9258.5	0	1	10
chr4	9737871	9737897	2	13.5	Human_STR_1021263	GT	0	9737884	45373	0	0	1	45373	0	0	2	266	1	12	162	151362	0	0	0	4838	0	1	17	0	0	5	9364	0	1	10
chr4	9738235	9738251	1	17	Human_STR_1021264	A	0	9738243	45014	0	0	1	45014	0	0	2	93	1	13	162	151003	0	0	0	4479	0	1	16	0	0	4	9723	0	1	10
chr4	9740547	9740558	2	6	Human_STR_1021265	GT	0	9740552.5	42704.5	0	0	1	42704.5	0	0	2	228.5	1	12	169	148693.5	0	0	0	2169.5	0	1	16	0	0	4	12032.5	0	0	10
chr4	9740637	9740648	1	12	Human_STR_1021266	T	0	9740642.5	42614.5	0	0	1	42614.5	0	0	2	318.5	1	12	169	148603.5	0	0	0	2079.5	0	1	16	0	0	4	12122.5	0	0	10
chr4	9741725	9741742	4	4.5	Human_STR_1021267	CCTT	0	9741733.5	41523.5	0	0	1	41523.5	0	0	2	1409.5	0	11	169	147512.5	0	0	0	988.5	1	1	16	0	0	4	13213.5	0	0	10
chr4	9741830	9741895	4	16.5	Human_STR_1021268	CCTT/CCCT/CCTT	0	9741862.5	41394.5	0	0	1	41394.5	0	0	2	1538.5	0	11	169	147383.5	0	0	0	859.5	1	1	16	0	0	4	13342.5	0	0	10
chr4	9743512	9743548	4	9.25	Human_STR_1021269	AAAT	0	9743530	39727	0	0	1	39727	0	0	2	1060	0	10	170	145716	0	0	0	808	1	2	16	0	1	4	15010	0	0	10
chr4	9745235	9745255	2	10.5	Human_STR_1021270	GT	0	9745245	38012	0	0	1	38012	0	0	2	144	2	9	175	144001	0	0	0	2523	0	2	16	0	1	4	16725	0	0	10
chr4	9747494	9747513	6	3.33333	Human_STR_1021271	ATGTGC	0	9747503.5	35753.5	0	0	1	35753.5	0	0	2	529.5	1	11	177	141742.5	0	0	0	4781.5	0	2	16	0	1	4	17261.5	0	0	10
chr4	9747742	9747793	6	8.66667	Human_STR_1021272	ATGTGC	0	9747767.5	35489.5	0	0	1	35489.5	0	0	2	265.5	1	11	177	141478.5	0	0	0	5045.5	0	2	16	0	1	4	16997.5	0	0	10
chr4	9750003	9750014	1	12	Human_STR_1021273	T	0	9750008.5	33248.5	0	0	1	33248.5	0	0	2	1975.5	0	11	184	139237.5	0	0	0	3020.5	0	2	17	0	1	4	14756.5	0	0	10
chr4	9751038	9751135	2	49	Human_STR_1021274	CT/AT	0	9751086.5	32170.5	0	0	1	32170.5	0	0	2	2295.5	0	11	184	138159.5	0	0	0	1942.5	0	2	17	0	1	4	13678.5	0	0	10
chr4	9751483	9751532	5	10	Human_STR_1021275	AAAAC	0	9751507.5	31749.5	0	0	1	31749.5	0	0	2	1874.5	0	11	183	137738.5	0	0	0	1521.5	0	2	17	0	1	4	13257.5	0	0	10
chr4	9753491	9753514	3	8	Human_STR_1021276	AAT	0	9753502.5	29754.5	0	0	1	29754.5	0	0	2	120.5	1	13	186	135743.5	0	0	0	473.5	1	1	17	1	1	4	11262.5	0	0	10
chr4	9754907	9754933	6	4.5	Human_STR_1021277	AAAAAC	0	9754920	28337	0	0	1	28337	0	0	2	402	2	15	183	134326	0	0	0	1891	0	1	17	0	1	4	9845	0	1	10
chr4	9756944	9756956	1	13	Human_STR_1021278	T	0	9756950	26307	0	0	1	26307	0	0	2	37	3	17	186	132296	0	0	0	3921	0	1	17	0	1	4	7815	0	1	10
chr4	9765320	9765400	2	40.5	Human_STR_1021279	CT/AC/AG	0	9765360	17897	0	0	1	17897	0	0	2	514	3	20	197	123886	0	0	0	7993	0	1	16	0	1	4	595	1	2	10
chr4	9766006	9766023	4	4.5	Human_STR_1021280	GTTT	0	9766014.5	17242.5	0	0	1	17242.5	0	0	2	140.5	3	19	198	123231.5	0	0	0	7338.5	0	1	16	0	1	4	1249.5	0	2	10
chr4	9768125	9768135	1	11	Human_STR_1021281	A	0	9768130	15127	0	0	1	15127	0	0	2	127	4	16	200	121116	0	0	0	5223	0	1	16	0	1	4	3365	0	2	10
chr4	9768277	9768292	1	16	Human_STR_1021282	A	0	9768284.5	14972.5	0	0	1	14972.5	0	0	2	27.5	3	16	200	120961.5	0	0	0	5068.5	0	1	16	0	1	4	3519.5	0	2	10
chr4	9770247	9770261	1	15	Human_STR_1021283	T	0	9770254	13003	0	0	1	13003	0	0	2	1432	0	15	203	118992	0	0	0	3099	0	1	16	0	1	4	2546	0	2	11
chr4	9770605	9770625	1	21	Human_STR_1021284	A	0	9770615	12642	0	0	1	12642	0	0	2	1793	0	15	204	118631	0	0	0	2738	0	1	16	0	1	4	2185	0	2	11
chr4	9770706	9770723	4	4.5	Human_STR_1021285	ATTT	0	9770714.5	12542.5	0	0	1	12542.5	0	0	2	1892.5	0	15	204	118531.5	0	0	0	2638.5	0	1	16	0	1	4	2085.5	0	2	11
chr4	9772395	9772412	4	4.5	Human_STR_1021286	CCCT	0	9772403.5	10853.5	0	0	1	10853.5	0	0	2	791.5	2	14	206	116842.5	0	0	0	949.5	1	1	16	1	1	4	396.5	1	2	12
chr4	9774433	9774459	1	27	Human_STR_1021287	T	0	9774446	8811	0	1	1	8811	0	1	2	1151	0	12	207	114800	0	0	0	1093	0	1	18	0	1	4	1646	0	2	12
chr4	9774872	9774893	5	4.4	Human_STR_1021288	CCCCT	0	9774882.5	8374.5	0	1	1	8374.5	0	1	2	1587.5	0	10	207	114363.5	0	0	0	1529.5	0	1	18	0	1	4	2082.5	0	1	12
chr4	9775617	9775633	1	17	Human_STR_1021289	T	0	9775625	7632	0	1	1	7632	0	1	2	2330	0	10	207	113621	0	0	0	2272	0	1	18	0	1	4	2825	0	1	12
chr4	9776321	9776338	2	9	Human_STR_1021290	CT	0	9776329.5	6927.5	0	1	1	6927.5	0	1	2	3034.5	0	9	207	112916.5	0	0	0	2976.5	0	1	18	0	1	4	3529.5	0	1	12
chr4	9777812	9777826	1	15	Human_STR_1021291	T	0	9777819	5438	0	1	1	5438	0	1	2	1760	0	5	207	111427	0	0	0	4466	0	1	18	0	1	4	5019	0	1	12
chr4	9778922	9778937	1	16	Human_STR_1021292	T	0	9778929.5	4327.5	0	1	1	4327.5	0	1	2	649.5	1	5	205	110316.5	0	0	0	5576.5	0	2	18	0	2	4	6129.5	0	1	12
chr4	9779661	9779740	4	20	Human_STR_1021293	CTTT/CCTT	0	9779700.5	3556.5	0	1	1	3556.5	0	1	2	121.5	1	5	205	109545.5	0	0	0	6347.5	0	2	18	0	2	4	6900.5	0	1	12
chr4	9780427	9780451	4	6.25	Human_STR_1021294	CTTT	0	9780439	2818	0	1	1	2818	0	1	2	860	1	5	205	108807	0	0	0	7086	0	2	18	0	2	4	7639	0	1	12
chr4	9781041	9781056	1	16	Human_STR_1021295	T	0	9781048.5	2208.5	0	1	1	2208.5	0	1	2	1469.5	0	6	204	108197.5	0	0	0	6786.5	0	3	18	0	2	4	8248.5	0	1	12
chr4	9781363	9781392	2	15	Human_STR_1021296	CT	0	9781377.5	1879.5	0	1	1	1879.5	0	1	2	1798.5	0	6	205	107868.5	0	0	0	6457.5	0	3	18	0	2	4	8577.5	0	1	12
chr4	9785355	9785365	1	11	Human_STR_1021297	A	0	9785360	2103	0	1	1	0	1	1	2	2574	0	5	208	103886	0	0	0	2475	0	2	18	0	1	4	12560	0	0	13
chr4	9785466	9785477	2	6	Human_STR_1021298	GT	0	9785471.5	2214.5	0	1	1	0	1	1	2	2462.5	0	5	208	103774.5	0	0	0	2363.5	0	2	18	0	1	4	12671.5	0	0	13
chr4	9789981	9789995	1	15	Human_STR_1021299	T	0	9789988	6731	0	1	1	4355	0	1	2	723	1	10	210	99258	0	0	1	723	1	2	17	0	1	4	17188	0	0	11
chr4	9793788	9793810	1	23	Human_STR_1021300	T	0	9793799	10542	0	0	1	8166	0	1	2	924	1	13	212	95447	0	0	1	3088	0	2	17	0	1	4	20999	0	0	9
chr4	9793968	9793984	1	17	Human_STR_1021301	T	0	9793976	10719	0	0	1	8343	0	1	2	747	1	13	212	95270	0	0	1	3265	0	2	17	0	1	4	21176	0	0	9
chr4	9794495	9794513	4	4.75	Human_STR_1021302	ATTT	0	9794504	11247	0	0	1	8871	0	1	2	219	1	13	211	94742	0	0	1	3793	0	2	18	0	1	4	21704	0	0	9
chr4	9796632	9796653	1	22	Human_STR_1021303	T	0	9796642.5	13385.5	0	0	1	11009.5	0	0	2	699.5	1	17	213	92603.5	0	0	1	5931.5	0	2	19	0	1	4	23842.5	0	0	9
chr4	9799419	9799433	1	15	Human_STR_1021304	T	0	9799426	16169	0	0	1	13793	0	0	2	190	4	16	219	89820	0	0	1	8205	0	2	19	0	1	4	26626	0	0	9
chr4	9800910	9800937	4	7	Human_STR_1021305	ATTT	0	9800923.5	17666.5	0	0	1	15290.5	0	0	2	881.5	1	16	220	88322.5	0	0	1	6707.5	0	2	19	0	1	4	25856.5	0	0	9
chr4	9802753	9802763	1	11	Human_STR_1021306	A	0	9802758	19501	0	0	1	17125	0	0	2	94	2	20	222	86488	0	0	1	4873	0	2	19	0	1	4	24022	0	0	9
chr4	9803893	9803906	1	14	Human_STR_1021307	T	0	9803899.5	20642.5	0	0	1	18266.5	0	0	2	623.5	2	20	224	85346.5	0	0	1	3731.5	0	2	19	0	1	4	22880.5	0	0	8
chr4	9804167	9804202	1	36	Human_STR_1021308	T	0	9804184.5	20927.5	0	0	1	18551.5	0	0	2	338.5	2	20	224	85061.5	0	0	1	3446.5	0	2	19	0	1	4	22595.5	0	0	8
chr4	9804909	9804936	3	9.33333	Human_STR_1021309	ATG	0	9804922.5	21665.5	0	0	1	19289.5	0	0	2	367.5	4	20	224	84323.5	0	0	1	2708.5	0	2	19	0	1	4	21857.5	0	0	8
chr4	9807312	9807345	1	34	Human_STR_1021310	T/A	0	9807328.5	24071.5	0	0	1	20518.5	0	0	2	1379.5	0	22	225	81917.5	0	0	1	302.5	1	4	19	1	1	4	19451.5	0	0	7
chr4	9811467	9811491	1	25	Human_STR_1021311	T	0	9811479	28222	0	0	1	16368	0	0	2	325	3	23	233	77767	0	0	1	766	1	5	19	1	2	4	15301	0	0	7
chr4	9814120	9814132	1	13	Human_STR_1021312	T	0	9814126	30869	0	0	1	13721	0	0	2	329	1	25	235	75120	0	0	1	1313	0	5	19	0	2	4	12654	0	0	7
chr4	9815557	9815613	6	9.5	Human_STR_1021313	AAAAAT	0	9815585	32328	0	0	1	12262	0	0	2	1130	0	27	234	73661	0	0	1	146	2	5	20	1	2	4	11195	0	0	7
chr4	9817799	9817825	4	6.75	Human_STR_1021314	AAAT	0	9817812	34555	0	0	1	10035	0	0	2	527	3	32	237	71434	0	0	1	303	1	4	23	1	2	5	8968	0	1	7
chr4	9818693	9818710	2	9	Human_STR_1021315	CT	0	9818701.5	35444.5	0	0	1	9145.5	0	1	2	357.5	3	34	236	70544.5	0	0	1	586.5	1	5	25	1	2	5	8078.5	0	1	7
chr4	9820741	9820764	1	24	Human_STR_1021316	A	0	9820752.5	37495.5	0	0	1	7094.5	0	1	2	129.5	6	34	235	68493.5	0	0	1	2637.5	0	4	25	0	2	4	6027.5	0	1	7
chr4	9821560	9821576	3	5.66667	Human_STR_1021317	AAC	0	9821568	38311	0	0	1	6279	0	1	2	79	3	32	234	67678	0	0	1	3453	0	4	25	0	2	4	5212	0	1	7
chr4	9825721	9825755	4	8.75	Human_STR_1021318	AATG	0	9825738	42481	0	0	1	2109	0	1	2	75	4	43	236	63508	0	0	1	2763	0	4	32	0	2	7	1042	0	1	7
chr4	9825934	9825947	1	14	Human_STR_1021319	A	0	9825940.5	42683.5	0	0	1	1906.5	0	1	2	127.5	6	43	236	63305.5	0	0	1	2560.5	0	4	32	0	2	7	839.5	1	1	7
chr4	9827158	9827169	1	12	Human_STR_1021320	T	0	9827163.5	43906.5	0	0	1	683.5	1	1	2	294.5	5	47	239	62082.5	0	0	1	1337.5	0	3	33	0	2	8	383.5	1	1	8
chr4	9828458	9828472	3	5	Human_STR_1021321	GTT	0	9828465	45208	0	0	1	0	1	1	2	18	5	47	240	60781	0	0	1	36	1	2	36	1	1	9	1685	0	1	8
chr4	9829795	9829808	2	7	Human_STR_1021322	CT	0	9829801.5	46544.5	0	0	1	0	1	1	2	716.5	1	48	239	59444.5	0	0	1	1300.5	0	2	36	0	1	9	3021.5	0	1	7
chr4	9831096	9831110	1	15	Human_STR_1021323	A	0	9831103	47846	0	0	1	0	1	1	2	1200	0	46	240	58143	0	0	1	2602	0	2	36	0	1	9	4323	0	1	7
chr4	9837713	9837735	1	23	Human_STR_1021324	A	0	9837724	54467	0	0	1	0	1	1	2	95	6	42	235	51522	0	0	1	2373	0	2	39	0	1	9	10944	0	0	7
chr4	9837927	9837946	1	20	Human_STR_1021325	A	0	9837936.5	54679.5	0	0	1	0	1	1	2	117.5	5	43	235	51309.5	0	0	1	2585.5	0	2	39	0	1	9	11156.5	0	0	7
chr4	9839827	9839870	3	14.6667	Human_STR_1021326	ATG	0	9839848.5	56591.5	0	0	1	0	1	1	2	162.5	5	45	238	49397.5	0	0	1	4497.5	0	1	40	0	1	10	13068.5	0	0	7
chr4	9845774	9845804	1	31	Human_STR_1021327	A	0	9845789	62532	0	0	1	0	1	1	2	193	4	38	246	43457	0	0	1	4074	0	1	43	0	1	14	19009	0	0	7
chr4	9846645	9846655	1	11	Human_STR_1021328	T	0	9846650	63393	0	0	1	0	1	1	2	342	2	37	249	42596	0	0	1	3213	0	1	44	0	1	14	19870	0	0	7
chr4	9847052	9847071	1	20	Human_STR_1021329	T	0	9847061.5	63804.5	0	0	1	0	1	1	2	753.5	2	35	250	42184.5	0	0	1	2801.5	0	1	45	0	1	14	20281.5	0	0	7
chr4	9849980	9849997	1	18	Human_STR_1021330	A	0	9849988.5	66731.5	0	0	1	0	1	1	2	189.5	5	33	259	39257.5	0	0	1	125.5	1	1	45	1	1	14	19711.5	0	0	7
chr4	9850324	9850340	1	17	Human_STR_1021331	T	0	9850332	67075	0	0	1	0	1	1	2	113	4	32	259	38914	0	0	1	469	1	1	45	1	1	14	19368	0	0	7
chr4	9853872	9853887	1	16	Human_STR_1021332	T	0	9853879.5	70622.5	0	0	1	0	1	1	2	960.5	2	33	270	35366.5	0	0	1	4016.5	0	1	44	0	1	14	15820.5	0	0	7
chr4	9854800	9854817	1	18	Human_STR_1021333	A	0	9854808.5	71551.5	0	0	1	0	1	1	2	750.5	2	30	276	34437.5	0	0	1	4945.5	0	1	44	0	1	14	14891.5	0	0	7
chr4	9863199	9863213	4	3.75	Human_STR_1021334	GTTT	0	9863206	79949	0	0	1	0	1	1	2	305	4	26	300	26040	0	0	1	9249	0	2	47	0	1	15	6494	0	2	7
chr4	9863328	9863360	4	8.25	Human_STR_1021335	AATG	0	9863344	80087	0	0	1	0	1	1	2	353	3	26	300	25902	0	0	1	9111	0	2	47	0	1	15	6356	0	2	7
chr4	9867834	9867881	3	16	Human_STR_1021336	ATT	0	9867857.5	84600.5	0	0	1	0	1	1	2	356.5	5	24	313	21388.5	0	0	1	4597.5	0	2	48	0	1	15	1842.5	0	2	6
chr4	9869116	9869152	3	12.3333	Human_STR_1021337	ATG	0	9869134	85877	0	0	1	0	1	1	2	542	4	23	313	20112	0	0	1	3321	0	2	48	0	1	15	566	1	2	6
chr4	9874836	9874858	2	11.5	Human_STR_1021338	GT	0	9874847	91590	0	0	1	0	1	1	2	718	2	21	327	14399	0	0	1	2267	0	2	47	0	1	15	3027	0	3	5
chr4	9878217	9878247	4	7.75	Human_STR_1021339	AAAC	0	9878232	94975	0	0	1	0	1	1	2	231	1	21	328	11014	0	0	1	5652	0	2	47	0	1	15	4308	0	3	5
chr4	9879758	9879784	2	13.5	Human_STR_1021340	AC/AT	0	9879771	96514	0	0	1	0	1	1	2	1308	0	21	331	9475	0	1	1	7191	0	2	48	0	1	15	2769	0	2	5
chr4	9880978	9881036	2	29.5	Human_STR_1021341	GT	0	9881007	97750	0	0	1	0	1	1	2	150	3	22	333	8239	0	1	1	8427	0	2	48	0	1	15	1533	0	2	5
chr4	9884336	9884352	1	17	Human_STR_1021342	A	0	9884344	101087	0	0	0	0	1	1	2	191	3	21	341	4902	0	1	2	10026	0	0	48	0	0	15	1804	0	1	5
chr4	9884757	9884787	2	15.5	Human_STR_1021343	AC	0	9884772	101515	0	0	0	0	1	1	2	237	3	21	342	4474	0	1	2	9598	0	1	49	0	1	15	2232	0	1	5
chr4	9886070	9886080	1	11	Human_STR_1021344	T	0	9886075	102818	0	0	0	0	1	1	1	784	2	22	347	3171	0	1	2	8295	0	2	52	0	1	15	3535	0	1	5
chr4	9888049	9888105	2	28.5	Human_STR_1021345	GT	0	9888077	104820	0	0	0	0	1	1	1	771	4	29	351	1169	0	1	2	6293	0	2	54	0	1	15	5537	0	1	5
chr4	9889886	9889922	2	18.5	Human_STR_1021346	AT	0	9889904	106647	0	0	0	0	1	1	1	457	4	30	352	658	1	1	2	4466	0	2	55	0	1	15	7364	0	1	5
chr4	9890534	9890550	4	4.25	Human_STR_1021347	ACTC	0	9890542	107285	0	0	0	0	1	1	1	165	3	30	354	1296	0	1	2	3828	0	2	55	0	1	15	8002	0	1	5
chr4	9892351	9892364	2	7	Human_STR_1021348	AG	0	9892357.5	109100.5	0	0	0	0	1	1	1	256.5	2	30	355	3111.5	0	1	2	2012.5	0	2	54	0	1	15	9817.5	0	1	5
chr4	9894839	9894858	1	20	Human_STR_1021349	C	0	9894848.5	111591.5	0	0	0	0	1	1	1	1010.5	0	30	357	5602.5	0	1	2	220.5	2	2	56	1	1	15	12308.5	0	0	5
chr4	9895164	9895228	4	16.25	Human_STR_1021350	AGGG	0	9895196	111939	0	0	0	0	1	1	1	663	1	30	358	5950	0	1	2	127	2	2	57	1	1	15	12656	0	0	5
chr4	9900602	9900645	2	22	Human_STR_1021351	CT	0	9900623.5	117366.5	0	0	0	0	1	1	1	769.5	2	34	370	11377.5	0	0	3	5554.5	0	2	64	0	1	16	18083.5	0	0	5
chr4	9904885	9904898	1	14	Human_STR_1021352	T	0	9904891.5	118229.5	0	0	0	0	1	1	1	1374.5	0	31	376	15645.5	0	0	3	9822.5	0	1	67	0	1	16	21448.5	0	0	5
chr4	9905394	9905410	2	8.5	Human_STR_1021353	AT	0	9905402	117719	0	0	0	0	1	1	1	1636	0	32	376	16156	0	0	3	9922	0	1	67	0	1	16	20938	0	0	5
chr4	9905441	9905517	2	38.5	Human_STR_1021354	AT	0	9905479	117642	0	0	0	0	1	1	1	1559	0	32	377	16233	0	0	3	9845	0	1	67	0	1	16	20861	0	0	5
chr4	9912768	9912786	3	6.33333	Human_STR_1021355	AAT	0	9912777	110344	0	0	0	0	1	1	1	677	2	30	376	23531	0	0	3	2547	0	11	67	0	5	16	13563	0	0	7
chr4	9913921	9913935	1	15	Human_STR_1021356	A	0	9913928	109193	0	0	0	0	1	1	1	1244	0	28	379	24682	0	0	3	1396	0	13	67	0	5	16	12412	0	0	7
chr4	9914920	9915031	2	56	Human_STR_1021357	GT/AG	0	9914975.5	108145.5	0	0	0	0	1	1	1	196.5	3	30	378	25729.5	0	0	3	348.5	2	14	67	3	5	16	11364.5	0	0	7
chr4	9918897	9918912	4	4	Human_STR_1021358	AAAT	0	9918904.5	104216.5	0	0	0	0	1	1	1	1441.5	0	30	376	29658.5	0	0	3	413.5	2	19	66	1	8	16	7435.5	0	1	7
chr4	9918950	9918974	1	25	Human_STR_1021359	T	0	9918962	104159	0	0	0	0	1	1	1	1384	0	30	376	29716	0	0	3	471	2	19	66	1	8	16	7378	0	1	7
chr4	9928655	9928673	1	19	Human_STR_1021360	T	0	9928664	94457	0	0	1	0	1	1	1	1045	0	18	369	39418	0	0	4	771	1	16	68	1	8	16	2324	0	1	7
chr4	9930363	9930390	4	7	Human_STR_1021361	AAAC	0	9930376.5	92744.5	0	0	1	0	1	1	1	584.5	1	21	367	41130.5	0	0	4	2483.5	0	16	69	0	9	16	4036.5	0	1	7
chr4	9933538	9933623	2	43	Human_STR_1021362	CT/AT	0	9933580.5	89540.5	0	0	1	0	1	1	1	1162.5	0	22	367	44334.5	0	0	4	699.5	1	11	70	1	8	17	7240.5	0	1	8
chr4	9933753	9933769	2	8.5	Human_STR_1021363	CT	0	9933761	89360	0	0	1	0	1	1	1	982	1	23	365	44515	0	0	4	880	2	13	70	2	12	17	7421	0	1	8
chr4	9939895	9939913	1	19	Human_STR_1021364	T	0	9939904	83217	0	0	1	0	1	1	1	87	4	32	362	42399	0	0	4	700	1	10	71	1	9	17	13564	0	0	10
chr4	9941219	9941229	1	11	Human_STR_1021365	T	0	9941224	81897	0	0	1	0	1	1	1	37	4	35	366	41079	0	0	4	209	1	10	71	1	9	17	14884	0	0	10
chr4	9952517	9952548	1	32	Human_STR_1021366	A	0	9952532.5	70588.5	0	0	1	0	1	1	1	267.5	7	70	363	29770.5	0	0	4	3545.5	0	8	72	0	8	17	26192.5	0	0	11
chr4	9954161	9954174	1	14	Human_STR_1021367	T	0	9954167.5	68953.5	0	0	1	0	1	1	1	163.5	11	67	362	28135.5	0	0	4	1910.5	0	5	72	0	2	17	27827.5	0	0	12
chr4	9955416	9955451	4	9	Human_STR_1021368	GTTT	0	9955433.5	67687.5	0	0	1	0	1	1	1	236.5	14	69	362	26869.5	0	0	4	644.5	1	5	72	0	2	17	29093.5	0	0	12
chr4	9957119	9957143	1	25	Human_STR_1021369	A	0	9957131	65990	0	0	1	0	1	1	1	311	5	78	363	25172	0	0	4	1053	0	4	73	0	2	17	30791	0	0	12
chr4	9957492	9957518	1	27	Human_STR_1021370	T	0	9957505	65616	0	0	1	0	1	1	1	663	6	78	363	24798	0	0	4	1427	0	4	73	0	2	17	31165	0	0	12
chr4	9958104	9958134	1	31	Human_STR_1021371	A	0	9958119	65002	0	0	1	0	1	1	1	49	10	76	361	24184	0	0	4	2041	0	4	73	0	2	17	31779	0	0	12
chr4	9960842	9960858	1	17	Human_STR_1021372	A	0	9960850	62271	0	0	1	0	1	1	1	353	4	76	360	21453	0	0	4	9	2	4	73	1	2	17	34510	0	0	12
chr4	9961020	9961034	1	15	Human_STR_1021373	A	0	9961027	62094	0	0	1	0	1	1	1	340	3	77	360	21276	0	0	4	7	2	4	73	1	2	17	34687	0	0	12
chr4	9963493	9963507	4	3.75	Human_STR_1021374	AAAC	0	9963500	59621	0	0	1	0	1	1	1	374	4	73	358	18803	0	0	4	2480	0	4	75	0	2	17	37160	0	0	12
chr4	9972305	9972315	1	11	Human_STR_1021375	A	0	9972310	50811	0	0	1	0	1	1	1	148	5	55	349	9993	0	1	4	5931	0	2	76	0	2	17	35550	0	0	11
chr4	9972846	9972880	5	7	Human_STR_1021376	AATTT	0	9972863	50258	0	0	1	0	1	1	1	15	6	55	348	9440	0	1	4	5441	0	2	74	0	2	17	34997	0	0	11
chr4	9974573	9974589	5	3.4	Human_STR_1021377	AACAG	0	9974581	48540	0	0	1	0	1	1	1	56	4	52	350	7722	0	1	5	3723	0	3	74	0	2	17	33279	0	0	11
chr4	9975484	9975497	1	14	Human_STR_1021378	A	0	9975490.5	47630.5	0	0	1	0	1	1	1	853.5	1	53	351	6812.5	0	1	5	2813.5	0	5	74	0	4	17	32369.5	0	0	11
chr4	9976145	9976155	1	11	Human_STR_1021379	A	0	9976150	46971	0	0	1	0	1	1	2	1513	0	51	351	6153	0	1	5	2154	0	6	74	0	4	17	31710	0	0	11
chr4	9979153	9979190	6	6.33333	Human_STR_1021380	CCCCCT	0	9979171.5	43949.5	0	0	1	0	1	1	2	89.5	4	43	352	3131.5	0	1	6	867.5	1	8	74	1	4	17	28688.5	0	0	11
chr4	9982778	9982811	3	11.3333	Human_STR_1021381	GGT	0	9982794.5	40326.5	0	0	1	0	1	1	2	465.5	6	38	353	491.5	1	1	6	1745.5	0	9	75	0	4	17	25065.5	0	0	10
chr4	9982822	9982866	3	15	Human_STR_1021382	ATG	0	9982844	40277	0	0	1	0	1	1	2	515	6	38	353	541	1	1	6	1696	0	9	75	0	4	17	25016	0	0	10
chr4	9982937	9982993	3	19	Human_STR_1021383	GGT	0	9982965	40156	0	0	1	0	1	1	2	636	5	37	353	662	1	1	6	1575	0	10	75	0	4	17	24895	0	0	10
chr4	9983507	9983520	1	14	Human_STR_1021384	T	0	9983513.5	39607.5	0	0	1	0	1	1	2	960.5	1	37	353	1210.5	0	1	7	1026.5	0	10	75	0	4	17	24346.5	0	0	10
chr4	9984477	9984505	4	7.25	Human_STR_1021385	ATTT	0	9984491	38630	0	0	1	0	1	1	2	17	4	36	352	2188	0	1	7	49	3	11	75	3	5	17	23369	0	0	10
chr4	9986035	9986076	2	21	Human_STR_1021386	GT/AG	0	9986055.5	37065.5	0	0	1	0	1	1	2	231.5	7	38	353	3752.5	0	1	7	460.5	3	14	76	3	6	17	21804.5	0	0	10
chr4	9988126	9988137	2	6	Human_STR_1021387	AG	0	9988131.5	34989.5	0	0	1	0	1	1	2	808.5	3	49	352	5828.5	0	1	7	777.5	3	16	76	2	6	17	19728.5	0	0	10
chr4	9988210	9988231	4	5.5	Human_STR_1021388	CCCT	0	9988220.5	34900.5	0	0	1	0	1	1	2	825.5	3	49	352	5917.5	0	1	7	866.5	3	16	76	2	6	17	19639.5	0	0	10
chr4	9988739	9988761	6	3.83333	Human_STR_1021389	ATTTTT	0	9988750	34371	0	0	1	0	1	1	2	296	2	51	352	6447	0	2	7	482	1	15	76	1	5	17	19110	0	0	10
chr4	9989452	9989484	5	6.6	Human_STR_1021390	AAAAG	0	9989468	33653	0	0	1	0	1	1	2	236	4	50	348	7165	0	2	8	236	1	15	76	1	5	17	18392	0	0	10
chr4	9995004	9995039	3	12	Human_STR_1021391	ATG	0	9995021.5	28099.5	0	0	1	0	1	1	2	159.5	4	48	345	3418.5	0	1	8	159.5	4	20	78	4	6	18	12838.5	0	0	12
chr4	9996189	9996206	1	18	Human_STR_1021392	T	0	9996197.5	26923.5	0	0	1	0	1	1	2	310.5	8	45	346	2242.5	0	1	8	691.5	3	17	78	2	6	19	11662.5	0	0	13
chr4	10000701	10000713	1	13	Human_STR_1021393	T	0	10000707	22414	0	0	1	0	1	1	2	472	1	43	343	2267	0	1	11	207	4	15	81	3	6	19	7153	0	2	16
chr4	10001008	10001023	2	8	Human_STR_1021394	GT	0	10001015.5	22105.5	0	0	1	0	1	1	2	780.5	3	43	343	2575.5	0	1	11	69.5	4	15	81	3	6	19	6844.5	0	2	16
chr4	10010525	10010541	1	17	Human_STR_1021395	T	0	10010533	12588	0	0	1	0	1	1	2	2229	0	26	338	10090	0	0	11	617	1	7	84	0	5	19	2368	0	3	20
chr4	10018337	10018355	4	4.75	Human_STR_1021396	AAAT	0	10018346	4775	0	1	1	0	1	1	2	194	1	21	336	2277	0	1	13	267	1	7	81	1	3	20	2159	0	1	22
chr4	10021659	10021697	2	19.5	Human_STR_1021397	GT	0	10021678	1443	0	1	2	0	1	1	2	80	5	24	339	1055	0	1	13	986	1	6	80	1	3	21	1173	0	1	22
chr4	10023301	10023314	1	14	Human_STR_1021398	T	0	10023307.5	186.5	1	1	2	186.5	1	1	2	994.5	1	23	340	2684.5	0	1	13	298.5	1	6	75	1	3	20	2802.5	0	2	23
chr4	10023467	10023483	1	17	Human_STR_1021399	T	0	10023475	354	1	1	2	354	1	1	2	827	1	22	340	2852	0	1	13	131	1	6	75	1	3	20	2970	0	2	23
chr4	10028245	10028259	4	3.75	Human_STR_1021400	AATG	0	10028252	5131	0	1	2	5131	0	1	2	610	2	35	356	7629	0	1	13	458	2	7	69	1	3	18	4688	0	4	23
chr4	10028668	10028686	1	19	Human_STR_1021401	A	0	10028677	5556	0	1	2	5556	0	1	2	1035	0	36	358	8054	0	1	13	189	2	7	69	1	3	18	4263	0	4	23
chr4	10031173	10031258	5	17.2	Human_STR_1021402	ATTTT	0	10031215.5	8094.5	0	1	2	8094.5	0	1	2	53.5	3	37	364	10592.5	0	0	13	2321.5	0	6	69	0	2	18	1724.5	0	3	23
chr4	10031408	10031436	6	4.83333	Human_STR_1021403	GTTTTT	0	10031422	8301	0	1	2	8301	0	1	2	146	3	35	364	10799	0	0	13	2115	0	6	69	0	2	18	1518	0	3	24
chr4	10031970	10031988	4	4.75	Human_STR_1021404	AAAT	0	10031979	8858	0	1	2	8858	0	1	2	411	3	34	365	11356	0	0	13	1558	0	6	69	0	2	18	961	1	3	24
chr4	10037394	10037424	5	6.2	Human_STR_1021405	GTTTT	0	10037409	14288	0	0	2	14288	0	0	2	64	6	40	379	16786	0	0	13	1071	0	6	68	0	3	18	2589	0	4	24
chr4	10037718	10037742	4	6.25	Human_STR_1021406	ATCC	0	10037730	14609	0	0	2	14609	0	0	2	103	5	38	381	17107	0	0	13	1392	0	6	68	0	3	18	2910	0	4	24
chr4	10039577	10039606	4	7.5	Human_STR_1021407	AAAT	0	10039591.5	16470.5	0	0	2	16470.5	0	0	2	596.5	4	38	387	18968.5	0	0	13	3093.5	0	4	67	0	3	18	4771.5	0	4	24
chr4	10040131	10040157	1	27	Human_STR_1021408	A	0	10040144	17023	0	0	2	17023	0	0	2	44	6	41	387	19521	0	0	13	2541	0	5	68	0	3	18	5324	0	4	24
chr4	10041487	10041505	4	4.75	Human_STR_1021409	AAAG	0	10041496	18375	0	0	2	18375	0	0	2	150	6	39	390	20873	0	0	13	1189	0	5	67	0	3	18	5624	0	4	24
chr4	10045833	10045850	3	6	Human_STR_1021410	AAC	0	10045841.5	22720.5	0	0	2	22720.5	0	0	2	15.5	3	35	401	25218.5	0	0	13	3156.5	0	4	65	0	2	16	1278.5	0	2	24
chr4	10046666	10046733	4	17	Human_STR_1021411	ATTT	0	10046699.5	23578.5	0	0	2	23578.5	0	0	2	873.5	1	35	403	26076.5	0	0	13	3440.5	0	3	63	0	1	16	420.5	1	2	24
chr4	10047655	10047686	1	32	Human_STR_1021412	T	0	10047670.5	24549.5	0	0	2	24549.5	0	0	2	1844.5	0	32	400	26525.5	0	0	13	2469.5	0	3	63	0	1	16	550.5	1	2	24
chr4	10050300	10050316	5	3.4	Human_STR_1021413	CTCTT	0	10050308	27187	0	0	2	25654	0	0	2	168	3	28	407	23888	0	0	13	168	1	3	64	0	1	16	2852	0	2	24
chr4	10053922	10053981	5	12	Human_STR_1021414	AAAAC	0	10053951.5	30830.5	0	0	2	22010.5	0	0	2	797.5	1	20	407	20244.5	0	0	13	2423.5	0	4	67	0	2	16	791.5	1	2	24
chr4	10054860	10054878	4	4.75	Human_STR_1021415	AACC	0	10054869	31748	0	0	2	21093	0	0	2	985	1	18	403	19327	0	0	13	1506	0	4	67	0	2	16	1709	0	2	24
chr4	10055227	10055248	1	22	Human_STR_1021416	A	0	10055237.5	32116.5	0	0	2	20724.5	0	0	2	616.5	3	18	402	18958.5	0	0	13	1137.5	0	4	68	0	2	16	2077.5	0	2	24
chr4	10056409	10056424	3	5.33333	Human_STR_1021417	AAC	0	10056416.5	33295.5	0	0	2	19545.5	0	0	2	41.5	4	15	400	17779.5	0	0	13	41.5	1	4	67	0	2	16	3256.5	0	3	24
chr4	10057717	10057740	2	12	Human_STR_1021418	GT	0	10057728.5	34607.5	0	0	2	18233.5	0	0	2	1353.5	0	16	398	16467.5	0	0	13	1353.5	0	4	67	0	2	16	4568.5	0	2	24
chr4	10058314	10058330	1	17	Human_STR_1021419	A	0	10058322	35201	0	0	2	17640	0	0	2	1125	0	17	395	15874	0	0	13	1947	0	4	67	0	2	16	5162	0	2	24
chr4	10059343	10059370	1	28	Human_STR_1021420	A	0	10059356.5	36235.5	0	0	2	16605.5	0	0	2	90.5	2	17	390	14839.5	0	0	13	1789.5	0	5	67	0	2	16	5928.5	0	2	25
chr4	10060488	10060503	1	16	Human_STR_1021421	A	0	10060495.5	37374.5	0	0	2	15466.5	0	0	2	878.5	1	15	388	13700.5	0	0	13	650.5	1	4	67	1	2	16	4789.5	0	2	25
chr4	10061292	10061310	2	9.5	Human_STR_1021422	AC	0	10061301	38180	0	0	2	14661	0	0	2	1024	0	15	388	12895	0	0	13	155	1	4	65	1	2	15	3984	0	2	25
chr4	10061987	10062023	1	37	Human_STR_1021423	A	0	10062005	38884	0	0	2	13957	0	0	2	320	2	13	387	12191	0	0	13	320	2	4	65	2	2	15	3280	0	2	25
chr4	10063181	10063192	2	6	Human_STR_1021424	GT	0	10063186.5	40065.5	0	0	2	12775.5	0	0	2	338.5	2	14	387	11009.5	0	0	13	861.5	1	4	65	1	2	15	2098.5	0	1	25
chr4	10066331	10066349	1	19	Human_STR_1021425	A	0	10066340	43219	0	0	2	9622	0	1	2	529	1	14	388	7856	0	1	13	2494	0	4	65	0	2	15	1055	0	1	26
chr4	10066500	10066524	1	25	Human_STR_1021426	A	0	10066512	43391	0	0	2	9450	0	1	2	357	1	13	386	7684	0	1	13	2322	0	3	64	0	2	15	1227	0	1	26
chr4	10067652	10067670	1	19	Human_STR_1021427	A	0	10067661	44540	0	0	2	8301	0	1	2	402	2	15	382	6535	0	2	13	1173	0	3	64	0	2	15	2376	0	1	26
chr4	10070774	10070788	4	3.75	Human_STR_1021428	AAAC	0	10070781	47642	0	0	2	5181	0	1	2	1251	0	14	381	3415	0	2	13	1947	0	4	64	0	2	15	5496	0	1	26
chr4	10071674	10071685	1	12	Human_STR_1021429	A	0	10071679.5	46743.5	0	0	2	4282.5	0	1	2	787.5	1	14	382	2516.5	0	2	13	2845.5	0	3	64	0	1	15	6394.5	0	1	26
chr4	10071826	10071844	4	4.75	Human_STR_1021430	ATTT	0	10071835	46588	0	0	2	4127	0	1	2	632	1	14	381	2361	0	2	13	3001	0	3	64	0	1	15	6550	0	1	26
chr4	10073473	10073486	1	14	Human_STR_1021431	A	0	10073479.5	44943.5	0	0	2	2482.5	0	1	2	304.5	4	15	383	716.5	1	3	13	4645.5	0	2	64	0	1	15	8194.5	0	1	26
chr4	10074006	10074024	2	9.5	Human_STR_1021432	AC	0	10074015	44408	0	0	2	1947	0	1	2	154	2	16	382	181	1	3	13	5181	0	2	64	0	1	15	8730	0	1	26
chr4	10079588	10079602	2	7.5	Human_STR_1021433	AC	0	10079595	38828	0	0	2	0	1	1	2	866	1	17	394	2488	0	5	13	219	1	2	64	1	2	14	10490	0	0	27
chr4	10083278	10083298	1	21	Human_STR_1021434	G	0	10083288	35135	0	0	2	0	1	1	2	540	3	16	399	294	1	5	12	1657	0	3	65	0	3	14	6797	0	2	30
chr4	10099543	10099560	1	18	Human_STR_1021435	A	0	10099551.5	18871.5	0	0	2	0	1	1	2	212.5	3	24	397	51.5	2	3	11	171.5	3	10	50	3	6	14	1346.5	0	9	30
chr4	10104561	10104588	4	7	Human_STR_1021436	AATG	0	10104574.5	13848.5	0	0	2	0	1	1	2	94.5	3	24	405	3943.5	0	3	11	193.5	2	8	45	1	6	13	2894.5	0	8	30
chr4	10104885	10104947	2	31.5	Human_STR_1021437	AC	0	10104916	13507	0	0	2	0	1	1	2	129	4	23	403	4285	0	3	11	129	2	8	45	1	6	13	3109	0	8	30
chr4	10105205	10105229	1	25	Human_STR_1021438	A	0	10105217	13206	0	0	2	0	1	1	2	430	4	25	404	4586	0	3	11	430	2	7	45	1	6	13	2808	0	8	30
chr4	10106330	10106343	2	7	Human_STR_1021439	AC	0	10106336.5	12086.5	0	0	2	0	1	1	2	540.5	3	24	408	5705.5	0	3	11	1101.5	0	6	45	0	5	13	1688.5	0	7	30
chr4	10113684	10113700	1	17	Human_STR_1021440	T	0	10113692	4731	0	1	2	0	1	1	2	212	1	26	408	4106	0	2	11	3159	0	7	43	0	5	13	3192	0	6	28
chr4	10118210	10118233	6	4	Human_STR_1021441	CCGGGG	0	10118221.5	201.5	1	1	2	0	1	1	2	584.5	1	43	408	368.5	2	2	11	522.5	2	4	41	1	3	12	123.5	2	6	28
chr4	10137947	10137963	5	3.4	Human_STR_1021442	AGGGG	0	10137955	19532	0	0	1	19532	0	0	1	166	8	73	377	20102	0	0	10	1980	0	4	34	0	2	11	6730	0	1	24
chr4	10159862	10159905	6	7.33333	Human_STR_1021443	ACCCCC	0	10159883.5	41460.5	0	0	1	41460.5	0	0	1	604.5	5	51	398	42030.5	0	0	10	4772.5	0	4	33	0	1	11	583.5	1	2	22
chr4	10166303	10166317	1	15	Human_STR_1021444	A	0	10166310	47887	0	0	1	47887	0	0	1	38	7	50	411	48457	0	0	10	10283	0	0	31	0	0	10	2825	0	3	21
chr4	10171748	10171768	1	21	Human_STR_1021445	G	0	10171758	53335	0	0	1	53335	0	0	1	186	7	62	426	53905	0	0	10	4835	0	1	31	0	1	10	2922	0	2	21
chr4	10174262	10174272	1	11	Human_STR_1021446	T	0	10174267	55844	0	0	1	55844	0	0	1	51	6	69	432	56414	0	0	9	2326	0	2	32	0	1	10	413	1	4	21
chr4	10182132	10182151	1	20	Human_STR_1021447	T	0	10182141.5	63718.5	0	0	1	63718.5	0	0	1	111.5	11	62	458	64288.5	0	0	8	693.5	1	2	32	1	1	10	178.5	3	4	22
chr4	10191512	10191532	2	10.5	Human_STR_1021448	AT	0	10191522	73099	0	0	1	73099	0	0	1	176	3	51	472	73669	0	0	5	8687	0	1	31	0	1	10	8442	0	3	22
chr4	10199893	10199918	5	5.2	Human_STR_1021449	CCCTT	0	10199905.5	81482.5	0	0	1	81482.5	0	0	1	458.5	7	51	478	82052.5	0	0	3	3555.5	0	1	27	0	1	8	16825.5	0	0	19
chr4	10204301	10204313	1	13	Human_STR_1021450	T	0	10204307	85884	0	0	1	85884	0	0	1	119	8	46	478	86454	0	0	2	846	1	1	28	1	1	8	21227	0	0	18
chr4	10205245	10205259	1	15	Human_STR_1021451	T	0	10205252	86829	0	0	1	86829	0	0	1	109	8	45	479	87399	0	0	2	1791	0	1	26	0	1	8	22172	0	0	18
chr4	10212871	10212899	2	14.5	Human_STR_1021452	AT	0	10212885	94462	0	0	1	94462	0	0	1	1274	0	25	488	95032	0	0	2	9424	0	1	25	0	1	7	29805	0	0	15
chr4	10225319	10225329	1	11	Human_STR_1021453	T	0	10225324	106901	0	0	0	106901	0	0	0	10297	0	0	492	107471	0	0	0	15481	0	0	25	0	0	6	42244	0	0	12
chr4	10225804	10225814	1	11	Human_STR_1021454	T	0	10225809	107386	0	0	0	107386	0	0	0	9812	0	1	492	107956	0	0	0	14996	0	0	25	0	0	6	42729	0	0	12
chr4	10225917	10225928	2	6	Human_STR_1021455	AT	0	10225922.5	107499.5	0	0	0	107499.5	0	0	0	9698.5	0	1	491	108069.5	0	0	0	14882.5	0	0	25	0	0	6	42842.5	0	0	12
chr4	10232920	10232937	1	18	Human_STR_1021456	A	0	10232928.5	114505.5	0	0	0	114505.5	0	0	0	2692.5	0	11	468	115075.5	0	0	0	7876.5	0	1	27	0	1	6	41756.5	0	0	11
chr4	10288316	10288327	2	6	Human_STR_1021457	GT	0	10288321.5	169898.5	0	0	0	153181.5	0	0	0	645.5	1	53	355	170468.5	0	0	0	2021.5	0	3	25	0	3	7	2223.5	0	2	6
chr4	10290751	10290782	6	5.33333	Human_STR_1021458	AGATAT	0	10290766.5	168283.5	0	0	0	150736.5	0	0	0	41.5	3	50	350	172913.5	0	0	0	2200.5	0	3	25	0	3	7	221.5	1	3	6
chr4	10309100	10309114	1	15	Human_STR_1021459	T	0	10309107	149943	0	0	0	132396	0	0	0	352	2	46	314	191254	0	0	0	6749	0	3	28	0	2	7	10747	0	0	6
chr4	10325704	10325721	3	6	Human_STR_1021460	ATT	0	10325712.5	133337.5	0	0	0	115790.5	0	0	0	224.5	2	28	323	207859.5	0	0	0	1553.5	0	7	28	0	3	7	2152.5	0	1	6
chr4	10348699	10348710	1	12	Human_STR_1021461	T	0	10348704.5	110345.5	0	0	0	92798.5	0	0	1	189.5	3	35	312	230851.5	0	0	0	3336.5	0	2	32	0	2	7	984.5	1	1	6
chr4	10353292	10353304	1	13	Human_STR_1021462	T	0	10353298	105752	0	0	0	88205	0	0	1	82	5	31	296	235445	0	0	0	6792	0	3	31	0	2	7	5578	0	1	6
chr4	10357217	10357231	2	7.5	Human_STR_1021463	CT	0	10357224	101826	0	0	0	84279	0	0	1	223	2	26	288	239371	0	0	0	2866	0	2	31	0	1	7	9504	0	1	6
chr4	10363659	10363669	1	11	Human_STR_1021464	T	0	10363664	95386	0	0	1	77839	0	0	1	183	1	21	275	245811	0	0	0	964	1	4	31	1	1	7	15944	0	0	9
chr4	10363710	10363736	6	4.5	Human_STR_1021465	ATTTTT	0	10363723	95327	0	0	1	77780	0	0	1	242	1	21	275	245870	0	0	0	1023	0	4	31	0	1	7	16003	0	0	9
chr4	10365859	10365875	1	17	Human_STR_1021466	C	0	10365867	93183	0	0	1	75636	0	0	1	585	2	20	271	248014	0	0	0	3167	0	4	31	0	1	7	18147	0	0	9
chr4	10369260	10369288	1	29	Human_STR_1021467	A	0	10369274	89776	0	0	1	72229	0	0	1	289	2	16	262	251421	0	0	0	136	1	4	31	1	1	7	21554	0	0	9
chr4	10376245	10376256	2	6	Human_STR_1021468	AT	0	10376250.5	82799.5	0	0	1	65252.5	0	0	1	923.5	1	14	234	258397.5	0	0	0	5714.5	0	3	28	0	2	6	28530.5	0	0	8
chr4	10380989	10381030	2	21	Human_STR_1021469	AT	0	10381009.5	78040.5	0	0	1	60493.5	0	0	1	1994.5	0	12	221	263156.5	0	0	0	3267.5	0	2	29	0	2	6	33289.5	0	0	8
chr4	10381254	10381282	2	14.5	Human_STR_1021470	AT	0	10381268	77782	0	0	1	60235	0	0	1	1736	0	12	220	263415	0	0	0	3009	0	2	29	0	2	6	33548	0	0	8
chr4	10381388	10381412	2	12.5	Human_STR_1021471	AC	0	10381400	77650	0	0	1	60103	0	0	1	1604	0	12	219	263547	0	0	0	2877	0	2	29	0	2	6	33680	0	0	8
chr4	10381572	10381641	2	35	Human_STR_1021472	AC/AT	0	10381606.5	77443.5	0	0	1	59896.5	0	0	1	1397.5	0	12	217	263753.5	0	0	0	2670.5	0	2	29	0	2	6	33886.5	0	0	8
chr4	10381691	10381719	2	14.5	Human_STR_1021473	AC	0	10381705	77345	0	0	1	59798	0	0	1	1299	0	12	216	263852	0	0	0	2572	0	2	29	0	2	6	33985	0	0	8
chr4	10381757	10381809	6	8.83333	Human_STR_1021474	ACATAT	0	10381783	77267	0	0	1	59720	0	0	1	1221	0	12	215	263930	0	0	0	2494	0	2	29	0	2	6	34063	0	0	8
chr4	10381913	10381940	2	14	Human_STR_1021475	AC/AT	0	10381926.5	77123.5	0	0	1	59576.5	0	0	1	1077.5	0	12	214	264073.5	0	0	0	2350.5	0	2	29	0	2	6	34206.5	0	0	8
chr4	10389851	10389861	1	11	Human_STR_1021476	T	0	10389856	69194	0	0	1	51647	0	0	2	432	1	7	214	272003	0	0	0	2159	0	3	31	0	2	7	42136	0	0	7
chr4	10392709	10392725	1	17	Human_STR_1021477	T	0	10392717	66333	0	0	1	48786	0	0	2	364	1	9	212	274864	0	0	0	5020	0	4	32	0	2	7	44997	0	0	6
chr4	10394415	10394451	1	37	Human_STR_1021478	T	0	10394433	64617	0	0	1	47070	0	0	2	2080	0	10	213	276580	0	0	0	4201	0	4	31	0	2	7	46713	0	0	6
chr4	10394625	10394646	1	22	Human_STR_1021479	T	0	10394635.5	64414.5	0	0	1	46867.5	0	0	2	2282.5	0	11	213	276782.5	0	0	0	3998.5	0	4	31	0	2	7	46915.5	0	0	6
chr4	10395349	10395374	5	5.2	Human_STR_1021480	CTTTT	0	10395361.5	63688.5	0	0	1	46141.5	0	0	2	3008.5	0	11	214	277508.5	0	0	0	3272.5	0	4	31	0	2	7	47641.5	0	0	6
chr4	10400064	10400074	1	11	Human_STR_1021481	T	0	10400069	58981	0	0	1	41434	0	0	2	86	1	15	211	282216	0	0	0	1153	0	4	32	0	2	7	52349	0	0	6
chr4	10401766	10401813	1	48	Human_STR_1021482	T	0	10401789.5	57260.5	0	0	1	39713.5	0	0	2	567.5	1	16	209	283936.5	0	0	0	567.5	1	4	32	1	2	7	54069.5	0	0	6
chr4	10402157	10402171	1	15	Human_STR_1021483	T	0	10402164	56886	0	0	1	39339	0	0	2	673	2	16	209	284311	0	0	0	942	1	4	32	1	2	7	54444	0	0	6
chr4	10407894	10407931	1	38	Human_STR_1021484	A	0	10407912.5	51137.5	0	0	1	33590.5	0	0	2	307.5	5	19	209	290059.5	0	0	0	341.5	1	4	32	1	2	7	50672.5	0	0	6
chr4	10410400	10410410	1	11	Human_STR_1021485	T	0	10410405	48645	0	0	1	31098	0	0	2	342	3	21	211	292552	0	0	0	2834	0	3	32	0	2	7	48180	0	0	6
chr4	10411098	10411110	1	13	Human_STR_1021486	T	0	10411104	47946	0	0	1	30399	0	0	2	357	2	21	210	293251	0	0	0	3533	0	3	32	0	2	7	47481	0	0	6
chr4	10411452	10411474	1	23	Human_STR_1021487	T	0	10411463	47587	0	0	1	30040	0	0	2	174	2	20	210	293610	0	0	0	3892	0	2	32	0	2	7	47122	0	0	6
chr4	10412340	10412360	6	3.5	Human_STR_1021488	AAAAAC	0	10412350	46700	0	0	1	29153	0	0	2	203	3	20	207	294497	0	0	0	4779	0	2	32	0	2	7	46235	0	0	6
chr4	10412435	10412446	1	12	Human_STR_1021489	A	0	10412440.5	46609.5	0	0	1	29062.5	0	0	2	112.5	3	20	207	294587.5	0	0	0	4869.5	0	2	32	0	2	7	46144.5	0	0	6
chr4	10412989	10413014	1	26	Human_STR_1021490	A	0	10413001.5	46048.5	0	0	1	28501.5	0	0	2	165.5	3	19	206	295148.5	0	0	0	5430.5	0	2	32	0	2	7	45583.5	0	0	6
chr4	10416341	10416353	1	13	Human_STR_1021491	A	0	10416347	42703	0	0	1	25156	0	0	2	12	1	18	202	298494	0	0	0	8776	0	1	34	0	1	7	42238	0	0	6
chr4	10418629	10418657	2	14.5	Human_STR_1021492	AC	0	10418643	40407	0	0	1	22860	0	0	2	195	3	14	194	300790	0	0	0	11072	0	0	32	0	0	7	39942	0	0	6
chr4	10418824	10418835	1	12	Human_STR_1021493	A	0	10418829.5	40220.5	0	0	1	22673.5	0	0	2	8.5	3	13	194	300976.5	0	0	0	11258.5	0	0	32	0	0	7	39755.5	0	0	6
chr4	10420595	10420605	1	11	Human_STR_1021494	T	0	10420600	38450	0	0	1	20903	0	0	2	1136	0	11	192	302747	0	0	0	10531	0	0	32	0	0	7	37985	0	0	6
chr4	10422561	10422594	5	6.8	Human_STR_1021495	CTTTT	0	10422577.5	36472.5	0	0	1	18925.5	0	0	2	578.5	1	9	195	304724.5	0	0	0	8553.5	0	1	31	0	1	7	36007.5	0	0	6
chr4	10422962	10422979	1	18	Human_STR_1021496	T	0	10422970.5	36079.5	0	0	1	18532.5	0	0	2	185.5	1	9	195	305117.5	0	0	0	8160.5	0	1	31	0	1	7	35614.5	0	0	6
chr4	10426361	10426374	1	14	Human_STR_1021497	T	0	10426367.5	32682.5	0	0	1	15135.5	0	0	2	2045.5	0	10	192	308514.5	0	0	0	4763.5	0	1	31	0	1	6	32217.5	0	0	6
chr4	10427555	10427573	4	4.75	Human_STR_1021498	GTTT	0	10427564	31486	0	0	1	13939	0	0	2	3242	0	12	191	309711	0	0	0	3567	0	1	31	0	1	6	31021	0	0	6
chr4	10430161	10430178	3	6	Human_STR_1021499	ATT	0	10430169.5	28880.5	0	0	1	11333.5	0	0	2	2337.5	0	10	193	312316.5	0	0	0	961.5	1	1	31	1	1	6	28415.5	0	0	7
chr4	10430333	10430356	6	4	Human_STR_1021500	ATTTTT	0	10430344.5	28705.5	0	0	1	11158.5	0	0	2	2162.5	0	10	192	312491.5	0	0	0	786.5	1	1	31	1	1	6	28240.5	0	0	7
chr4	10431801	10431897	2	48.5	Human_STR_1021501	AT	0	10431849	27201	0	0	1	9654	0	1	2	658	1	11	190	313996	0	0	0	718	1	2	30	1	1	6	26736	0	0	9
chr4	10432049	10432070	1	22	Human_STR_1021502	T	0	10432059.5	26990.5	0	0	1	9443.5	0	1	2	447.5	1	11	190	314206.5	0	0	0	928.5	1	2	30	1	1	6	26525.5	0	0	9
chr4	10436865	10436885	1	21	Human_STR_1021503	T	0	10436875	22175	0	0	1	4628	0	1	2	394	3	12	192	319022	0	0	0	4049	0	4	30	0	1	6	21710	0	0	9
chr4	10438267	10438286	1	20	Human_STR_1021504	T	0	10438276.5	20773.5	0	0	1	3226.5	0	1	2	886.5	1	14	189	320423.5	0	0	0	2647.5	0	5	30	0	1	6	20308.5	0	0	9
chr4	10441913	10441924	1	12	Human_STR_1021505	T	0	10441918.5	17131.5	0	0	1	0	1	1	2	1215.5	0	14	182	324065.5	0	0	0	994.5	1	4	29	1	1	6	16666.5	0	0	9
chr4	10442481	10442504	5	4.8	Human_STR_1021506	AAAAC	0	10442492.5	16557.5	0	0	1	0	1	1	2	890.5	2	14	183	324639.5	0	0	0	1568.5	0	4	29	0	1	6	16092.5	0	0	9
chr4	10443064	10443080	1	17	Human_STR_1021507	A	0	10443072	15978	0	0	1	0	1	1	2	311	2	14	182	325219	0	0	0	1033	0	4	29	0	1	6	15513	0	0	9
chr4	10449272	10449290	1	19	Human_STR_1021508	T	0	10449281	9769	0	1	1	0	1	1	2	1642	0	9	178	331428	0	0	0	1375	0	4	29	0	1	5	9304	0	1	8
chr4	10457099	10457126	4	7	Human_STR_1021509	AATG	0	10457112.5	1937.5	0	1	1	0	1	1	2	2119.5	0	6	170	339259.5	0	0	0	9206.5	0	1	29	0	1	5	1472.5	0	3	8
chr4	10457817	10457827	1	11	Human_STR_1021510	T	0	10457822	1228	0	1	1	0	1	1	2	2829	0	5	169	339969	0	0	0	9916	0	1	29	0	1	5	763	1	3	8
chr4	10461608	10461631	4	6	Human_STR_1021511	ATTC	0	10461619.5	2569.5	0	1	1	2569.5	0	1	2	485.5	1	7	173	343766.5	0	0	0	13713.5	0	0	29	0	0	5	1280.5	0	3	8
chr4	10461929	10461962	1	34	Human_STR_1021512	A	0	10461945.5	2895.5	0	1	1	2895.5	0	1	2	159.5	1	7	173	344092.5	0	0	0	14039.5	0	0	29	0	0	5	954.5	1	3	8
chr4	10465246	10465265	1	20	Human_STR_1021513	T	0	10465255.5	6205.5	0	1	1	6205.5	0	1	2	455.5	2	6	172	347402.5	0	0	0	11908.5	0	0	28	0	0	5	2355.5	0	3	8
chr4	10465857	10465873	5	3.4	Human_STR_1021514	CTTTT	0	10465865	6815	0	1	1	6815	0	1	2	154	1	7	173	348012	0	0	0	11299	0	0	28	0	0	5	2965	0	3	8
chr4	10470298	10470312	1	15	Human_STR_1021515	A	0	10470305	11255	0	0	1	11255	0	0	2	860	1	7	173	352452	0	0	0	6859	0	1	28	0	0	6	7405	0	1	8
chr4	10471924	10471938	4	3.75	Human_STR_1021516	ATTT	0	10471931	12881	0	0	1	12881	0	0	2	738	1	7	172	354078	0	0	0	5233	0	1	27	0	0	6	9031	0	1	8
chr4	10473203	10473223	1	21	Human_STR_1021517	T	0	10473213	14163	0	0	1	14163	0	0	2	544	1	7	170	355360	0	0	0	3951	0	2	27	0	1	6	10313	0	0	8
chr4	10473756	10473767	1	12	Human_STR_1021518	T	0	10473761.5	14711.5	0	0	1	14256.5	0	0	2	1092.5	0	7	170	355908.5	0	0	0	3402.5	0	3	27	0	2	6	10861.5	0	0	8
chr4	10474323	10474346	6	4	Human_STR_1021519	AGCTCC	0	10474334.5	15284.5	0	0	1	13683.5	0	0	2	944.5	1	7	171	356481.5	0	0	0	2829.5	0	3	27	0	2	6	11434.5	0	0	8
chr4	10474661	10474678	1	18	Human_STR_1021520	A	0	10474669.5	15619.5	0	0	1	13348.5	0	0	2	609.5	1	6	171	356816.5	0	0	0	2494.5	0	3	27	0	2	6	11769.5	0	0	8
chr4	10474704	10474724	1	21	Human_STR_1021521	T	0	10474714	15664	0	0	1	13304	0	0	2	565	1	6	171	356861	0	0	0	2450	0	3	27	0	2	6	11814	0	0	8
chr4	10475464	10475483	1	20	Human_STR_1021522	T	0	10475473.5	16423.5	0	0	1	12544.5	0	0	2	194.5	1	8	171	357620.5	0	0	0	1690.5	0	3	28	0	2	6	12573.5	0	0	8
chr4	10476791	10476812	4	5.5	Human_STR_1021523	ATTT	0	10476801.5	17751.5	0	0	1	11216.5	0	0	2	1522.5	0	10	172	358948.5	0	0	0	362.5	1	4	28	0	2	6	13901.5	0	0	8
chr4	10477290	10477313	1	24	Human_STR_1021524	A	0	10477301.5	18251.5	0	0	1	10716.5	0	0	2	2022.5	0	11	173	359448.5	0	0	0	137.5	1	4	28	0	2	6	14401.5	0	0	8
chr4	10477463	10477499	1	37	Human_STR_1021525	A/T	0	10477481	18431	0	0	1	10537	0	0	2	2202	0	11	173	359628	0	0	0	317	1	4	28	0	2	6	14581	0	0	8
chr4	10478095	10478114	1	20	Human_STR_1021526	T	0	10478104.5	19054.5	0	0	1	9913.5	0	1	2	2825.5	0	14	174	360251.5	0	0	0	940.5	1	4	28	0	2	6	15204.5	0	0	8
chr4	10478485	10478500	1	16	Human_STR_1021527	T	0	10478492.5	19442.5	0	0	1	9525.5	0	1	2	3213.5	0	16	174	360639.5	0	0	0	1328.5	0	4	28	0	2	6	15592.5	0	0	8
chr4	10479643	10479677	4	8.75	Human_STR_1021528	AAAG	0	10479660	20610	0	0	1	8358	0	1	2	2953	0	21	175	361807	0	0	0	2496	0	4	28	0	2	6	16760	0	0	8
chr4	10480679	10480689	1	11	Human_STR_1021529	T	0	10480684	21634	0	0	1	7334	0	1	2	1929	0	25	176	362831	0	0	0	2063	0	4	28	0	2	6	17256	0	0	8
chr4	10481925	10481939	1	15	Human_STR_1021530	T	0	10481932	22882	0	0	1	6086	0	1	2	681	1	27	180	364079	0	0	0	815	1	5	28	1	2	6	16008	0	0	8
chr4	10481972	10481990	1	19	Human_STR_1021531	T	0	10481981	22931	0	0	1	6037	0	1	2	632	1	27	180	364128	0	0	0	766	1	5	28	1	2	6	15959	0	0	8
chr4	10482307	10482334	4	7	Human_STR_1021532	AAAC	0	10482320.5	23270.5	0	0	1	5697.5	0	1	2	292.5	1	27	180	364467.5	0	0	0	426.5	1	5	28	1	2	6	15619.5	0	0	8
chr4	10483004	10483018	3	5	Human_STR_1021533	GTT	0	10483011	23961	0	0	1	5007	0	1	2	398	1	27	179	365158	0	0	0	264	2	5	29	2	2	6	14929	0	0	8
chr4	10483196	10483213	1	18	Human_STR_1021534	A	0	10483204.5	24154.5	0	0	1	4813.5	0	1	2	591.5	1	28	180	365351.5	0	0	0	160.5	2	5	30	2	2	6	14735.5	0	0	8
chr4	10484104	10484132	2	14.5	Human_STR_1021535	AC/AT	0	10484118	25068	0	0	1	3900	0	1	2	868	2	31	182	366265	0	0	0	753	1	5	30	1	2	6	13822	0	0	8
chr4	10485213	10485246	1	34	Human_STR_1021536	T	0	10485229.5	26179.5	0	0	1	2788.5	0	1	2	216.5	4	32	182	367376.5	0	0	0	1111.5	0	5	29	0	2	5	12710.5	0	0	8
chr4	10486483	10486502	6	3.33333	Human_STR_1021537	AAAAAT	0	10486492.5	27442.5	0	0	1	1525.5	0	1	2	111.5	4	33	185	368639.5	0	0	0	151.5	1	5	29	1	2	5	11447.5	0	0	9
chr4	10488286	10488308	2	11.5	Human_STR_1021538	AC	0	10488297	29247	0	0	1	0	1	1	2	38	10	35	184	370444	0	0	0	1956	0	4	28	0	2	5	9643	0	1	9
chr4	10489247	10489271	1	25	Human_STR_1021539	T	0	10489259	30209	0	0	1	0	1	1	2	136	11	36	182	371406	0	0	0	2291	0	5	28	0	2	5	8681	0	1	9
chr4	10490678	10490694	2	8.5	Human_STR_1021540	CT	0	10490686	31636	0	0	1	0	1	1	2	128	5	38	184	372833	0	0	0	864	1	6	29	0	2	5	7254	0	1	10
chr4	10491294	10491306	1	13	Human_STR_1021541	T	0	10491300	32250	0	0	1	0	1	1	2	261	3	39	184	373447	0	0	0	250	1	6	29	0	2	5	6640	0	1	10
chr4	10493394	10493404	1	11	Human_STR_1021542	T	0	10493399	34349	0	0	1	0	1	1	2	214	5	42	187	375546	0	0	0	1849	0	4	29	0	1	5	4541	0	1	11
chr4	10496084	10496099	1	16	Human_STR_1021543	T	0	10496091.5	37041.5	0	0	1	0	1	1	2	148.5	3	39	192	378238.5	0	0	0	2402.5	0	5	29	0	1	5	1848.5	0	1	11
chr4	10497449	10497461	2	6.5	Human_STR_1021544	AG	0	10497455	38405	0	0	1	0	1	1	2	33	2	39	198	379602	0	0	0	1039	0	4	29	0	1	5	485	1	1	11
chr4	10498950	10498966	2	8.5	Human_STR_1021545	AT	0	10498958	39908	0	0	1	0	1	1	2	129	2	33	200	381105	0	0	0	385	2	4	28	1	1	5	1018	0	1	11
chr4	10500116	10500137	5	4.4	Human_STR_1021546	AAAAT	0	10500126.5	41076.5	0	0	1	0	1	1	2	303.5	2	30	201	382273.5	0	0	0	783.5	1	4	28	1	1	5	2186.5	0	1	11
chr4	10500592	10500604	1	13	Human_STR_1021547	C	0	10500598	41548	0	0	1	0	1	1	2	168	3	28	200	382745	0	0	0	1255	0	4	28	0	1	5	2658	0	1	11
chr4	10501829	10501847	4	4.75	Human_STR_1021548	CCTT	0	10501838	42788	0	0	1	0	1	1	2	214	5	29	200	383985	0	0	0	2495	0	3	27	0	1	5	3898	0	1	11
chr4	10502297	10502310	1	14	Human_STR_1021549	A	0	10502303.5	43253.5	0	0	1	0	1	1	2	29.5	4	31	201	384450.5	0	0	0	2960.5	0	3	27	0	1	5	4363.5	0	1	11
chr4	10503552	10503573	6	3.66667	Human_STR_1021550	AAAAAC	0	10503562.5	44512.5	0	0	1	0	1	1	2	188.5	2	31	201	385709.5	0	0	0	2222.5	0	3	26	0	1	4	5622.5	0	1	11
chr4	10505086	10505097	1	12	Human_STR_1021551	A	0	10505091.5	46041.5	0	0	1	0	1	1	2	1140.5	0	31	203	387238.5	0	0	0	693.5	1	4	26	1	2	4	7151.5	0	1	11
chr4	10505397	10505424	1	28	Human_STR_1021552	T	0	10505410.5	46360.5	0	0	1	0	1	1	2	821.5	1	31	203	387557.5	0	0	0	374.5	1	5	26	1	2	4	7470.5	0	1	11
chr4	10505741	10505762	1	22	Human_STR_1021553	T	0	10505751.5	46701.5	0	0	1	0	1	1	2	480.5	2	31	204	387898.5	0	0	0	33.5	1	5	26	1	2	4	7811.5	0	1	11
chr4	10508427	10508441	1	15	Human_STR_1021554	T	0	10508434	49384	0	0	1	0	1	1	2	31	3	27	201	390581	0	0	0	2649	0	5	25	0	2	4	10494	0	0	11
chr4	10508591	10508601	1	11	Human_STR_1021555	T	0	10508596	49546	0	0	1	0	1	1	2	193	2	28	201	390743	0	0	0	2811	0	4	25	0	2	4	10656	0	0	11
chr4	10509061	10509103	4	10.75	Human_STR_1021556	ATTT	0	10509082	50032	0	0	1	0	1	1	2	616	3	27	201	391229	0	0	0	3297	0	4	25	0	2	4	11142	0	0	11
chr4	10509255	10509285	1	31	Human_STR_1021557	T	0	10509270	50220	0	0	1	0	1	1	2	428	3	27	202	391417	0	0	0	3485	0	4	25	0	2	4	11330	0	0	11
chr4	10510730	10510748	1	19	Human_STR_1021558	A	0	10510739	51689	0	0	1	0	1	1	2	129	4	29	203	392886	0	0	0	3941	0	3	25	0	2	4	12401	0	0	11
chr4	10511151	10511165	1	15	Human_STR_1021559	T	0	10511158	52108	0	0	1	0	1	1	2	278	4	31	202	393305	0	0	0	3522	0	3	26	0	2	4	11982	0	0	11
chr4	10512784	10512806	1	23	Human_STR_1021560	A	0	10512795	53745	0	0	1	0	1	1	2	276	4	28	201	394942	0	0	0	1885	0	3	26	0	2	4	10345	0	0	11
chr4	10513349	10513361	2	6.5	Human_STR_1021561	GT	0	10513355	54305	0	0	1	0	1	1	2	14	3	29	201	395502	0	0	0	1325	0	3	26	0	2	4	9785	0	1	11
chr4	10513858	10513872	1	15	Human_STR_1021562	T	0	10513865	54815	0	0	1	0	1	1	2	372	6	28	202	396012	0	0	0	815	1	3	26	1	2	4	9275	0	1	11
chr4	10517073	10517084	1	12	Human_STR_1021563	T	0	10517078.5	58028.5	0	0	1	0	1	1	2	1445.5	0	27	204	399225.5	0	0	0	1937.5	0	3	26	0	2	4	6061.5	0	1	11
chr4	10517689	10517699	1	11	Human_STR_1021564	T	0	10517694	58644	0	0	1	0	1	1	2	830	1	27	206	399841	0	0	0	2553	0	3	26	0	2	4	5446	0	1	11
chr4	10518176	10518191	1	16	Human_STR_1021565	T	0	10518183.5	59133.5	0	0	1	0	1	1	2	340.5	1	26	209	400330.5	0	0	0	3042.5	0	3	26	0	2	4	4956.5	0	1	11
chr4	10519537	10519552	4	4	Human_STR_1021566	AATG	0	10519544.5	60494.5	0	0	1	0	1	1	2	119.5	2	27	210	401691.5	0	0	0	4403.5	0	4	26	0	2	4	3595.5	0	2	11
chr4	10519632	10519644	1	13	Human_STR_1021567	T	0	10519638	60588	0	0	1	0	1	1	2	213	3	27	210	401785	0	0	0	4497	0	4	26	0	2	4	3502	0	2	11
chr4	10521446	10521465	2	10	Human_STR_1021568	GT	0	10521455.5	62405.5	0	0	1	0	1	1	2	235.5	6	23	213	403602.5	0	0	0	3214.5	0	4	26	0	2	4	1684.5	0	3	12
chr4	10521667	10521678	1	12	Human_STR_1021569	T	0	10521672.5	62622.5	0	0	1	0	1	1	2	197.5	5	22	215	403819.5	0	0	0	2997.5	0	4	26	0	2	4	1467.5	0	3	12
chr4	10523882	10523904	1	23	Human_STR_1021570	A	0	10523893	64843	0	0	1	0	1	1	2	777	2	20	216	406040	0	0	0	777	1	5	26	1	2	4	753	1	4	12
chr4	10524197	10524233	1	37	Human_STR_1021571	A	0	10524215	65165	0	0	1	0	1	1	2	455	1	20	216	406362	0	0	0	455	1	5	26	1	2	4	1075	0	4	12
chr4	10525224	10525246	4	5.75	Human_STR_1021572	AAAC	0	10525235	66185	0	0	1	0	1	1	2	565	1	16	215	407382	0	0	0	565	1	3	26	1	1	4	2095	0	4	12
chr4	10527876	10527902	4	6.75	Human_STR_1021573	ATTC	0	10527889	68839	0	0	1	0	1	1	2	336	2	18	218	410036	0	0	0	1261	0	3	26	0	1	4	636	1	4	12
chr4	10529313	10529324	2	6	Human_STR_1021574	GT	0	10529318.5	70268.5	0	0	1	0	1	1	2	63.5	1	18	219	411465.5	0	0	0	168.5	1	3	26	1	1	4	793.5	1	4	12
chr4	10534884	10534912	4	7.25	Human_STR_1021575	AAAC	0	10534898	75848	0	0	1	0	1	1	2	1518	0	11	221	417045	0	0	0	1364	0	3	25	0	1	4	3053	0	3	12
chr4	10536822	10536890	4	17.25	Human_STR_1021576	AAAG	0	10536856	77806	0	0	1	0	1	1	2	313	2	15	221	419003	0	0	0	3322	0	3	25	0	1	4	5011	0	3	12
chr4	10539233	10539436	4	51	Human_STR_1021577	CTTT	0	10539334.5	80284.5	0	0	1	0	1	1	2	1191.5	0	14	222	421481.5	0	0	0	4789.5	0	2	25	0	1	4	7489.5	0	2	12
chr4	10542836	10542859	1	24	Human_STR_1021578	A	0	10542847.5	83797.5	0	0	1	0	1	1	2	469.5	3	17	224	424994.5	0	0	0	1276.5	0	2	24	0	1	4	11002.5	0	0	12
chr4	10543212	10543235	2	12	Human_STR_1021579	AT	0	10543223.5	84173.5	0	0	1	0	1	1	2	93.5	2	17	224	425370.5	0	0	0	900.5	1	2	24	1	1	4	11378.5	0	0	12
chr4	10543430	10543448	4	4.75	Human_STR_1021580	AATG	0	10543439	84389	0	0	1	0	1	1	2	68	2	17	223	425586	0	0	0	685	1	2	24	1	1	4	11594	0	0	12
chr4	10543504	10543515	1	12	Human_STR_1021581	T	0	10543509.5	84459.5	0	0	1	0	1	1	2	138.5	2	17	223	425656.5	0	0	0	614.5	1	2	24	1	1	4	11664.5	0	0	12
chr4	10544263	10544322	2	30	Human_STR_1021582	GT/AT	0	10544292.5	85242.5	0	0	1	0	1	1	2	921.5	2	17	225	426439.5	0	0	0	168.5	1	1	23	1	1	4	12447.5	0	0	12
chr4	10545270	10545304	5	7	Human_STR_1021583	AACAC	0	10545287	86237	0	0	1	0	1	1	2	480	2	17	225	427434	0	0	0	1163	0	1	23	0	1	4	13442	0	0	12
chr4	10552124	10552142	4	4.75	Human_STR_1021584	AAAT	0	10552133	93083	0	0	1	0	1	1	2	574	2	22	236	434280	0	0	0	6186	0	2	21	0	1	4	20288	0	0	12
chr4	10553044	10553056	2	6.5	Human_STR_1021585	AT	0	10553050	94000	0	0	1	0	1	1	2	1491	0	22	237	435197	0	0	0	5269	0	2	21	0	1	4	21205	0	0	12
chr4	10553473	10553489	1	17	Human_STR_1021586	T	0	10553481	94431	0	0	1	0	1	1	2	1922	0	20	239	435628	0	0	0	4838	0	2	21	0	1	4	21636	0	0	12
chr4	10556829	10556843	1	15	Human_STR_1021587	T	0	10556836	97786	0	0	1	0	1	1	2	1024	0	19	246	438983	0	0	0	1483	0	1	21	0	0	4	24991	0	0	12
chr4	10558701	10558744	4	11	Human_STR_1021588	AAAT	0	10558722.5	99672.5	0	0	1	0	1	1	2	268.5	6	21	248	440869.5	0	0	0	403.5	1	2	21	0	1	4	26877.5	0	0	12
chr4	10562032	10562050	4	4.75	Human_STR_1021589	CTTT	0	10562041	102991	0	0	0	0	1	1	1	808	1	17	253	444188	0	0	0	3722	0	2	22	0	1	5	23644	0	0	11
chr4	10562687	10562707	1	21	Human_STR_1021590	T	0	10562697	103647	0	0	0	0	1	1	1	1464	0	17	255	444844	0	0	0	4261	0	2	22	0	1	5	22988	0	0	11
chr4	10563706	10563740	6	5.83333	Human_STR_1021591	CTTTTT	0	10563723	104673	0	0	0	0	1	1	1	1321	0	18	255	445870	0	0	0	3235	0	2	22	0	1	5	21962	0	0	10
chr4	10564018	10564048	6	5.16667	Human_STR_1021592	GTTTTT	0	10564033	104983	0	0	0	0	1	1	1	1011	0	18	256	446180	0	0	0	2925	0	2	22	0	1	5	21652	0	0	10
chr4	10565534	10565557	5	4.8	Human_STR_1021593	AAAAG	0	10565545.5	106495.5	0	0	0	0	1	1	1	105.5	3	21	257	447692.5	0	0	0	1412.5	0	3	23	0	2	5	20139.5	0	0	10
chr4	10565722	10565743	1	22	Human_STR_1021594	T	0	10565732.5	106682.5	0	0	0	0	1	1	1	81.5	3	21	256	447879.5	0	0	0	1225.5	0	3	23	0	2	5	19952.5	0	0	10
chr4	10568756	10568775	1	20	Human_STR_1021595	A	0	10568765.5	109715.5	0	0	0	0	1	1	1	553.5	1	20	265	450912.5	0	0	0	1807.5	0	2	24	0	2	5	16919.5	0	0	11
chr4	10570813	10570830	1	18	Human_STR_1021596	T	0	10570821.5	111771.5	0	0	0	0	1	1	1	196.5	2	19	267	452968.5	0	0	0	3863.5	0	2	24	0	2	5	14863.5	0	0	11
chr4	10570959	10570977	2	9.5	Human_STR_1021597	CT	0	10570968	111918	0	0	0	0	1	1	1	343	2	19	268	453115	0	0	0	4010	0	2	24	0	2	5	14717	0	0	11
chr4	10572016	10572046	2	15.5	Human_STR_1021598	AG	0	10572031	112981	0	0	0	0	1	1	1	835	1	22	270	454178	0	0	0	3227	0	2	25	0	2	5	13654	0	0	11
chr4	10572299	10572323	4	6.25	Human_STR_1021599	AATC	0	10572311	113261	0	0	0	0	1	1	1	555	1	22	271	454458	0	0	0	2947	0	2	25	0	2	5	13374	0	0	11
chr4	10574434	10574467	5	6.8	Human_STR_1021600	GTTTT	0	10574450.5	111941.5	0	0	0	0	1	1	1	128.5	3	25	271	456597.5	0	0	0	807.5	1	4	25	1	2	5	11234.5	0	0	12
chr4	10579408	10579419	1	12	Human_STR_1021601	A	0	10579413.5	106978.5	0	0	0	0	1	1	1	178.5	2	23	274	461560.5	0	0	0	3189.5	0	3	24	0	1	5	6271.5	0	2	12
chr4	10580204	10580228	1	25	Human_STR_1021602	T	0	10580216	106176	0	0	0	0	1	1	1	447	2	25	275	462363	0	0	0	2387	0	4	24	0	1	5	5469	0	2	12
chr4	10581020	10581039	2	10	Human_STR_1021603	AG	0	10581029.5	105362.5	0	0	0	0	1	1	1	236.5	5	24	275	463176.5	0	0	0	1573.5	0	4	24	0	1	5	4655.5	0	2	12
chr4	10582261	10582280	1	20	Human_STR_1021604	A	0	10582270.5	104121.5	0	0	0	0	1	1	1	399.5	4	26	276	464417.5	0	0	0	332.5	2	4	24	1	1	5	3414.5	0	2	12
chr4	10582969	10583008	2	20	Human_STR_1021605	AC/AG	0	10582988.5	103403.5	0	0	0	0	1	1	1	164.5	2	26	278	465135.5	0	0	0	164.5	2	4	23	1	1	5	2696.5	0	3	12
chr4	10583280	10583293	1	14	Human_STR_1021606	T	0	10583286.5	103105.5	0	0	0	0	1	1	1	133.5	3	27	280	465433.5	0	0	0	133.5	2	4	24	1	1	5	2398.5	0	3	12
chr4	10583501	10583513	2	6.5	Human_STR_1021607	CT	0	10583507	102885	0	0	0	0	1	1	1	130	3	27	280	465654	0	0	0	354	2	4	23	1	1	4	2178	0	3	12
chr4	10584475	10584508	2	17	Human_STR_1021608	AC	0	10584491.5	101900.5	0	0	0	0	1	1	1	464.5	2	26	282	466638.5	0	0	0	1338.5	0	4	23	0	1	4	1193.5	0	3	12
chr4	10587951	10587978	1	28	Human_STR_1021609	T	0	10587964.5	98427.5	0	0	1	0	1	1	1	1435.5	0	34	276	470111.5	0	0	0	2050.5	0	3	22	0	1	4	1440.5	0	3	12
chr4	10588579	10588598	1	20	Human_STR_1021610	T	0	10588588.5	97803.5	0	0	1	0	1	1	1	963.5	1	34	273	470735.5	0	0	0	1426.5	0	3	22	0	1	4	816.5	1	3	12
chr4	10590207	10590227	3	7	Human_STR_1021611	GTT	0	10590217	96175	0	0	1	0	1	1	1	42	3	33	271	472364	0	0	0	202	1	3	22	1	1	4	812	1	3	12
chr4	10592206	10592217	2	6	Human_STR_1021612	CT	0	10592211.5	94180.5	0	0	1	0	1	1	1	221.5	4	30	269	474358.5	0	0	0	2196.5	0	3	21	0	1	4	333.5	1	3	12
chr4	10594317	10594357	4	10.25	Human_STR_1021613	GTTT/ATTT	0	10594337	92055	0	0	1	0	1	1	1	341	3	31	272	476484	0	0	0	4322	0	1	22	0	1	5	1792	0	3	12
chr4	10595278	10595299	5	4.4	Human_STR_1021614	AAAAC	0	10595288.5	91103.5	0	0	1	0	1	1	1	223.5	4	32	272	477435.5	0	0	0	5273.5	0	1	22	0	1	5	2743.5	0	3	12
chr4	10596378	10596408	6	5.16667	Human_STR_1021615	ACATAT	0	10596393	89999	0	0	1	0	1	1	1	482	7	31	271	478540	0	0	0	6378	0	1	22	0	1	5	3848	0	2	12
chr4	10596711	10596743	5	6.6	Human_STR_1021616	AAACC	0	10596727	89665	0	0	1	0	1	1	1	148	7	30	271	478874	0	0	0	6712	0	1	22	0	1	5	4182	0	2	12
chr4	10606207	10606221	1	15	Human_STR_1021617	T	0	10606214	80178	0	0	1	0	1	1	1	394	2	29	276	488361	0	0	0	4894	0	1	22	0	1	7	13669	0	0	11
chr4	10606857	10606871	2	7.5	Human_STR_1021618	CT	0	10606864	79528	0	0	1	0	1	1	1	1044	0	31	275	489011	0	0	0	4244	0	1	22	0	1	7	13921	0	0	11
chr4	10607450	10607490	1	41	Human_STR_1021619	A	0	10607470	78922	0	0	1	0	1	1	1	899	1	26	275	489617	0	0	0	3638	0	1	22	0	1	7	13315	0	0	11
chr4	10607557	10607575	4	4.75	Human_STR_1021620	AGTG	0	10607566	78826	0	0	1	0	1	1	1	803	1	26	275	489713	0	0	0	3542	0	1	22	0	1	7	13219	0	0	11
chr4	10608055	10608066	1	12	Human_STR_1021621	T	0	10608060.5	78331.5	0	0	1	0	1	1	1	308.5	2	29	277	490207.5	0	0	0	3047.5	0	1	22	0	1	7	12724.5	0	0	11
chr4	10611658	10611698	1	41	Human_STR_1021622	T	0	10611678	74714	0	0	1	0	1	1	1	164	1	35	282	493825	0	0	0	570	1	1	22	1	1	7	9107	0	1	11
chr4	10611970	10611987	1	18	Human_STR_1021623	T	0	10611978.5	74413.5	0	0	1	0	1	1	1	464.5	1	35	284	494125.5	0	0	0	870.5	1	1	22	1	1	7	8806.5	0	1	11
chr4	10612396	10612443	2	24	Human_STR_1021624	AC	0	10612419.5	73972.5	0	0	1	0	1	1	1	745.5	2	35	282	494566.5	0	0	0	1311.5	0	1	22	0	1	7	8365.5	0	1	11
chr4	10612943	10612970	4	7	Human_STR_1021625	AAAC	0	10612956.5	73435.5	0	0	1	0	1	1	1	208.5	2	35	287	495103.5	0	0	0	1848.5	0	1	22	0	1	7	7828.5	0	1	11
chr4	10613121	10613135	1	15	Human_STR_1021626	A	0	10613128	73264	0	0	1	0	1	1	1	37	2	35	287	495275	0	0	0	2020	0	1	22	0	1	7	7657	0	1	11
chr4	10617143	10617168	5	5.2	Human_STR_1021627	AAAAC	0	10617155.5	69236.5	0	0	1	0	1	1	1	281.5	8	32	290	499302.5	0	0	0	6047.5	0	1	22	0	1	8	3629.5	0	1	11
chr4	10618389	10618448	2	30	Human_STR_1021628	GT/AT	0	10618418.5	67973.5	0	0	1	0	1	1	1	249.5	9	32	290	500565.5	0	0	0	7310.5	0	1	23	0	1	8	2366.5	0	1	11
chr4	10622571	10622584	1	14	Human_STR_1021629	A	0	10622577.5	63814.5	0	0	1	0	1	1	1	664.5	3	28	282	504724.5	0	0	0	11469.5	0	0	25	0	0	8	1792.5	0	1	11
chr4	10626218	10626242	1	25	Human_STR_1021630	T	0	10626230	60162	0	0	1	0	1	1	1	83	3	28	282	508377	0	0	0	15122	0	0	24	0	0	8	5445	0	1	10
chr4	10627274	10627297	2	12	Human_STR_1021631	AG	0	10627285.5	59106.5	0	0	1	0	1	1	1	972.5	2	29	283	509432.5	0	0	0	16177.5	0	0	26	0	0	11	6500.5	0	1	10
chr4	10627366	10627422	6	9.5	Human_STR_1021632	ACAGAG	0	10627394	58998	0	0	1	0	1	1	1	866	1	29	282	509541	0	0	0	16286	0	0	27	0	0	11	6609	0	1	10
chr4	10629202	10629217	2	8	Human_STR_1021633	AG	0	10629209.5	57182.5	0	0	1	0	1	1	1	949.5	1	21	291	511356.5	0	0	0	18101.5	0	0	28	0	0	11	8424.5	0	1	9
chr4	10629937	10629948	1	12	Human_STR_1021634	T	0	10629942.5	56449.5	0	0	1	0	1	1	1	815.5	1	21	296	512089.5	0	0	0	18834.5	0	0	28	0	0	11	9157.5	0	1	9
chr4	10633047	10633065	4	4.75	Human_STR_1021635	AAAG	0	10633056	53336	0	0	1	0	1	1	1	653	2	19	300	515203	0	0	0	21948	0	0	28	0	0	11	12271	0	0	7
chr4	10639063	10639078	1	16	Human_STR_1021636	T	0	10639070.5	47321.5	0	0	1	0	1	1	1	361.5	1	23	316	521217.5	0	0	0	21292.5	0	0	27	0	0	11	18285.5	0	0	7
chr4	10639208	10639236	1	29	Human_STR_1021637	T	0	10639222	47170	0	0	1	0	1	1	1	513	1	23	316	521369	0	0	0	21141	0	0	27	0	0	11	18437	0	0	7
chr4	10639386	10639399	1	14	Human_STR_1021638	T	0	10639392.5	46999.5	0	0	1	0	1	1	1	683.5	1	23	316	521539.5	0	0	0	20970.5	0	0	27	0	0	11	18272.5	0	0	7
chr4	10641783	10641794	1	12	Human_STR_1021639	T	0	10641788.5	44603.5	0	0	1	0	1	1	1	210.5	4	28	318	523935.5	0	0	0	18574.5	0	0	27	0	0	11	15876.5	0	0	7
chr4	10642134	10642161	2	14	Human_STR_1021640	AC	0	10642147.5	44244.5	0	0	1	0	1	1	1	311.5	4	30	318	524294.5	0	0	0	18215.5	0	0	27	0	0	11	15517.5	0	0	7
chr4	10644632	10644646	4	3.75	Human_STR_1021641	ACAG	0	10644639	41753	0	0	1	0	1	1	1	303	4	35	324	526786	0	0	0	15724	0	0	26	0	0	11	13026	0	0	7
chr4	10651501	10651516	1	16	Human_STR_1021642	A	0	10651508.5	34883.5	0	0	1	0	1	1	1	107.5	8	37	320	533655.5	0	0	0	8854.5	0	1	26	0	1	11	6156.5	0	1	7
chr4	10653222	10653245	5	4.8	Human_STR_1021643	AAAAT	0	10653233.5	33158.5	0	0	1	0	1	1	1	22.5	6	39	320	535380.5	0	0	0	7129.5	0	1	26	0	1	11	4431.5	0	1	7
chr4	10654006	10654037	1	32	Human_STR_1021644	A	0	10654021.5	32370.5	0	0	1	0	1	1	1	20.5	7	37	321	536168.5	0	0	0	6341.5	0	1	26	0	1	11	3643.5	0	1	7
chr4	10655982	10656027	2	23	Human_STR_1021645	AT	0	10656004.5	30387.5	0	0	1	0	1	1	1	440.5	4	38	320	538151.5	0	0	0	4358.5	0	2	26	0	2	11	1660.5	0	1	7
chr4	10656726	10656745	1	20	Human_STR_1021646	A	0	10656735.5	29656.5	0	0	1	0	1	1	1	143.5	2	40	321	538882.5	0	0	0	3627.5	0	2	26	0	2	11	929.5	1	2	7
chr4	10656959	10657021	2	31.5	Human_STR_1021647	AG/GT	0	10656990	29402	0	0	1	0	1	1	1	111	2	43	321	539137	0	0	0	3373	0	3	26	0	2	11	675	1	2	7
chr4	10657262	10657291	1	30	Human_STR_1021648	T	0	10657276.5	29115.5	0	0	1	0	1	1	1	397.5	3	43	321	539423.5	0	0	0	3086.5	0	3	26	0	2	11	388.5	1	2	7
chr4	10657956	10657976	1	21	Human_STR_1021649	A	0	10657966	28426	0	0	1	0	1	1	1	162	2	44	319	540113	0	0	0	2397	0	3	26	0	2	11	301	1	2	7
chr4	10665854	10665865	1	12	Human_STR_1021650	A	0	10665859.5	20532.5	0	0	1	0	1	1	1	102.5	7	34	320	548006.5	0	0	0	539.5	1	4	26	1	2	11	145.5	1	3	8
chr4	10667287	10667307	1	21	Human_STR_1021651	A	0	10667297	19095	0	0	1	0	1	1	1	178	7	32	318	549444	0	0	0	389	1	4	25	0	2	11	1292	0	3	8
chr4	10668998	10669013	1	16	Human_STR_1021652	T	0	10669005.5	17386.5	0	0	1	0	1	1	1	215.5	3	32	316	551152.5	0	0	0	2097.5	0	4	25	0	2	11	3000.5	0	2	8
chr4	10669041	10669051	1	11	Human_STR_1021653	T	0	10669046	17346	0	0	1	0	1	1	1	256	4	32	316	551193	0	0	0	2138	0	4	25	0	2	11	3041	0	2	8
chr4	10673010	10673020	1	11	Human_STR_1021654	A	0	10673015	13377	0	0	1	0	1	1	1	746	2	30	313	555162	0	0	0	1693	0	3	25	0	1	11	10	1	2	8
chr4	10677671	10677718	2	24	Human_STR_1021655	GT	0	10677694.5	8697.5	0	1	1	0	1	1	1	334.5	2	25	309	559841.5	0	0	0	5355.5	0	2	24	0	1	11	4669.5	0	1	8
chr4	10678018	10678032	1	15	Human_STR_1021656	T	0	10678025	8367	0	1	1	0	1	1	1	520	2	24	308	560172	0	0	0	5025	0	2	24	0	1	11	5000	0	1	8
chr4	10678605	10678618	1	14	Human_STR_1021657	T	0	10678611.5	7780.5	0	1	1	0	1	1	1	66.5	1	25	308	560758.5	0	0	0	4438.5	0	2	24	0	1	11	5586.5	0	1	8
chr4	10679462	10679486	3	8.33333	Human_STR_1021658	AAT	0	10679474	6918	0	1	1	0	1	1	1	450	2	28	306	561621	0	0	0	3576	0	2	24	0	1	11	6449	0	1	8
chr4	10682611	10682627	2	8.5	Human_STR_1021659	AT	0	10682619	3773	0	1	1	0	1	1	1	67	6	25	301	564766	0	0	0	431	1	1	23	1	1	11	9594	0	1	8
chr4	10683746	10683777	2	16	Human_STR_1021660	GT	0	10683761.5	2630.5	0	1	1	0	1	1	1	153.5	4	31	300	565908.5	0	0	0	711.5	1	2	22	1	2	11	10736.5	0	0	8
chr4	10688829	10688842	1	14	Human_STR_1021661	A	0	10688835.5	2443.5	0	1	1	2443.5	0	1	1	199.5	6	31	299	570982.5	0	0	0	4029.5	0	2	22	0	2	11	15810.5	0	0	7
chr4	10689093	10689108	4	4	Human_STR_1021662	AAGG	0	10689100.5	2708.5	0	1	1	2708.5	0	1	1	160.5	6	31	299	571247.5	0	0	0	3764.5	0	2	22	0	2	11	16075.5	0	0	7
chr4	10691370	10691386	1	17	Human_STR_1021663	T	0	10691378	4986	0	1	1	4986	0	1	1	563	2	34	296	573525	0	0	0	1487	0	2	21	0	2	11	18353	0	0	6
chr4	10693231	10693242	1	12	Human_STR_1021664	A	0	10693236.5	6844.5	0	1	1	6844.5	0	1	1	15.5	8	35	294	575383.5	0	0	0	371.5	1	2	21	1	2	11	20211.5	0	0	5
chr4	10693666	10693686	5	4.2	Human_STR_1021665	CTTTT	0	10693676	7284	0	1	1	7284	0	1	1	96	8	35	294	575823	0	0	0	811	1	2	21	1	2	11	20651	0	0	5
chr4	10697486	10697499	1	14	Human_STR_1021666	T	0	10697492.5	11100.5	0	0	1	11100.5	0	0	1	771.5	1	36	283	579639.5	0	0	0	4627.5	0	4	22	0	4	11	24467.5	0	0	5
chr4	10700803	10700844	2	21	Human_STR_1021667	CT/AC	0	10700823.5	14431.5	0	0	1	14431.5	0	0	1	71.5	1	40	280	582970.5	0	0	0	2390.5	0	4	22	0	4	11	27798.5	0	0	5
chr4	10700858	10700873	2	8	Human_STR_1021668	AC	0	10700865.5	14473.5	0	0	1	14473.5	0	0	1	113.5	1	40	280	583012.5	0	0	0	2348.5	0	4	22	0	4	11	27840.5	0	0	5
chr4	10700889	10700931	2	21.5	Human_STR_1021669	AC/AC	0	10700910	14518	0	0	1	14518	0	0	1	158	1	40	280	583057	0	0	0	2304	0	4	22	0	4	11	27885	0	0	5
chr4	10700968	10700984	2	8.5	Human_STR_1021670	AC	0	10700976	14584	0	0	1	14584	0	0	1	224	1	41	280	583123	0	0	0	2238	0	4	22	0	4	11	27951	0	0	5
chr4	10701629	10701651	2	11.5	Human_STR_1021671	GT	0	10701640	15248	0	0	1	15248	0	0	1	397	5	43	279	583787	0	0	0	1574	0	4	22	0	4	11	28615	0	0	5
chr4	10705781	10705831	2	25.5	Human_STR_1021672	AG	0	10705806	19414	0	0	1	19414	0	0	1	615	3	48	275	587953	0	0	0	895	1	4	23	1	3	11	32781	0	0	5
chr4	10713936	10713959	3	8	Human_STR_1021673	GGT	0	10713947.5	27555.5	0	0	1	27555.5	0	0	1	112.5	7	38	269	596094.5	0	0	0	274.5	1	7	22	0	6	11	40922.5	0	0	6
chr4	10716304	10716342	2	19.5	Human_STR_1021674	GT	0	10716323	29931	0	0	1	29931	0	0	1	615	2	35	266	598470	0	0	0	615	1	5	22	2	4	11	43298	0	0	6
chr4	10717198	10717227	3	10	Human_STR_1021675	CTT	0	10717212.5	30820.5	0	0	1	30820.5	0	0	1	274.5	1	35	265	599359.5	0	0	0	274.5	1	7	22	2	7	11	44187.5	0	0	6
chr4	10717906	10717920	4	3.75	Human_STR_1021676	AAAT	0	10717913	31521	0	0	1	31521	0	0	1	975	1	34	261	600060	0	0	0	309	3	10	22	3	7	11	44888	0	0	6
chr4	10718311	10718326	1	16	Human_STR_1021677	T	0	10718318.5	31926.5	0	0	1	31926.5	0	0	1	1380.5	0	35	260	600465.5	0	0	0	96.5	2	10	22	1	7	11	45293.5	0	0	6
chr4	10718645	10718657	1	13	Human_STR_1021678	A	0	10718651	32259	0	0	1	32259	0	0	1	1713	0	37	260	600798	0	0	0	194	2	10	22	1	7	11	45494	0	0	6
chr4	10720218	10720233	1	16	Human_STR_1021679	A	0	10720225.5	33833.5	0	0	1	33833.5	0	0	1	1206.5	0	42	258	602372.5	0	0	0	1206.5	0	10	22	0	7	11	43919.5	0	0	6
chr4	10724668	10724678	1	11	Human_STR_1021680	A	0	10724673	38281	0	0	1	38281	0	0	1	379	2	35	251	606820	0	0	0	1846	0	9	22	0	7	11	39472	0	0	5
chr4	10725507	10725543	2	18.5	Human_STR_1021681	AG	0	10725525	39133	0	0	1	39133	0	0	1	473	1	37	252	607672	0	0	0	994	1	9	22	1	7	11	38620	0	0	5
chr4	10726107	10726117	1	11	Human_STR_1021682	T	0	10726112	39720	0	0	1	39720	0	0	1	740	1	39	250	608259	0	0	0	407	2	9	22	3	7	11	38033	0	0	5
chr4	10726296	10726311	4	4	Human_STR_1021683	AATG	0	10726303.5	39911.5	0	0	1	39911.5	0	0	1	548.5	1	41	250	608450.5	0	0	0	215.5	2	9	22	3	7	11	37841.5	0	0	5
chr4	10727477	10727502	1	26	Human_STR_1021684	A	0	10727489.5	41097.5	0	0	1	41097.5	0	0	1	67.5	6	42	249	609636.5	0	0	0	37.5	5	8	22	4	6	11	36655.5	0	0	5
chr4	10730010	10730039	2	15	Human_STR_1021685	GT	0	10730024.5	43632.5	0	0	1	43632.5	0	0	1	173.5	7	46	248	612171.5	0	0	0	2328.5	0	6	22	0	5	11	34120.5	0	0	5
chr4	10732522	10732541	2	10	Human_STR_1021686	AC	0	10732531.5	46139.5	0	0	1	46139.5	0	0	1	79.5	8	48	247	614678.5	0	0	0	4835.5	0	5	22	0	4	11	31613.5	0	0	5
chr4	10734352	10734363	1	12	Human_STR_1021687	A	0	10734357.5	47965.5	0	0	1	47965.5	0	0	1	275.5	7	52	249	616504.5	0	0	0	6661.5	0	5	22	0	4	11	29787.5	0	0	5
chr4	10735617	10735640	5	4.8	Human_STR_1021688	CTTTT	0	10735628.5	49236.5	0	0	1	49236.5	0	0	1	265.5	9	54	249	617775.5	0	0	0	7932.5	0	5	22	0	4	11	28516.5	0	0	5
chr4	10740456	10740474	4	4.75	Human_STR_1021689	GTTT	0	10740465	54073	0	0	1	54073	0	0	1	199	2	41	247	622612	0	0	0	12769	0	0	22	0	0	11	23680	0	0	5
chr4	10748423	10748442	5	4	Human_STR_1021690	ATTTT	0	10748432.5	62040.5	0	0	1	62040.5	0	0	1	52.5	3	21	242	630579.5	0	0	0	16168.5	0	0	22	0	0	11	15712.5	0	0	5
chr4	10754509	10754525	4	4.25	Human_STR_1021691	GTTT	0	10754517	68125	0	0	1	68125	0	0	1	1102	0	20	227	636664	0	0	0	10084	0	0	22	0	0	11	9628	0	1	5
chr4	10759161	10759176	2	8	Human_STR_1021692	AT	0	10759168.5	72776.5	0	0	1	72776.5	0	0	1	240.5	3	14	224	641315.5	0	0	0	5432.5	0	1	22	0	1	11	4976.5	0	1	4
chr4	10763338	10763354	1	17	Human_STR_1021693	T	0	10763346	76954	0	0	1	76954	0	0	1	679	2	11	219	645493	0	0	0	1255	0	1	21	0	1	10	799	1	1	4
chr4	10763507	10763519	2	6.5	Human_STR_1021694	GT	0	10763513	77121	0	0	1	77121	0	0	1	512	2	10	219	645660	0	0	0	1088	0	1	21	0	1	10	632	1	1	4
chr4	10768265	10768340	5	15.2	Human_STR_1021695	CTTTT	0	10768302.5	81910.5	0	0	1	81910.5	0	0	1	4277.5	0	10	208	650449.5	0	0	0	3701.5	0	1	19	0	1	10	4157.5	0	1	3
chr4	10769933	10769946	1	14	Human_STR_1021696	T	0	10769939.5	83547.5	0	0	1	83547.5	0	0	1	4653.5	0	9	208	652086.5	0	0	0	5338.5	0	1	19	0	1	10	5794.5	0	1	3
chr4	10770325	10770344	1	20	Human_STR_1021697	A	0	10770334.5	83942.5	0	0	1	83942.5	0	0	1	4258.5	0	5	207	652481.5	0	0	0	5733.5	0	1	19	0	1	10	6189.5	0	1	3
chr4	10776855	10776874	3	6.66667	Human_STR_1021698	AAT	0	10776864.5	90472.5	0	0	1	90472.5	0	0	1	2271.5	0	4	215	659011.5	0	0	0	12263.5	0	0	18	0	0	10	12719.5	0	0	2
chr4	10776916	10777007	6	15.3333	Human_STR_1021699	ATTTTT	0	10776961.5	90569.5	0	0	1	90569.5	0	0	1	2368.5	0	4	215	659108.5	0	0	0	12360.5	0	0	18	0	0	10	12816.5	0	0	2
chr4	10783260	10783271	2	6	Human_STR_1021700	GT	0	10783265.5	96873.5	0	0	1	96873.5	0	0	1	16.5	1	8	216	665412.5	0	0	0	11446.5	0	0	17	0	0	10	19120.5	0	0	2
chr4	10786256	10786270	1	15	Human_STR_1021701	T	0	10786263	99871	0	0	1	99871	0	0	1	123	1	7	217	668410	0	0	0	8449	0	1	17	0	1	10	22118	0	0	2
chr4	10786672	10786683	1	12	Human_STR_1021702	T	0	10786677.5	100285.5	0	0	0	100285.5	0	0	0	291.5	3	7	219	668824.5	0	0	0	8034.5	0	1	17	0	1	10	22532.5	0	0	2
chr4	10786832	10786843	1	12	Human_STR_1021703	T	0	10786837.5	100445.5	0	0	0	100445.5	0	0	0	451.5	3	7	220	668984.5	0	0	0	7874.5	0	1	17	0	1	10	22692.5	0	0	2
chr4	10787241	10787259	5	3.8	Human_STR_1021704	AAAAC	0	10787250	100858	0	0	0	100858	0	0	0	250	3	7	219	669397	0	0	0	7462	0	1	17	0	1	10	22990	0	0	2
chr4	10788186	10788235	1	50	Human_STR_1021705	T	0	10788210.5	101818.5	0	0	0	101818.5	0	0	0	681.5	2	7	219	670357.5	0	0	0	6501.5	0	1	17	0	1	10	22029.5	0	0	2
chr4	10788909	10789273	4	91.25	Human_STR_1021706	CTTT	0	10789091	102699	0	0	0	102699	0	0	0	1562	0	7	220	671238	0	0	0	5621	0	1	17	0	1	10	21149	0	0	2
chr4	10790815	10790839	1	25	Human_STR_1021707	A	0	10790827	104435	0	0	0	104435	0	0	0	834	1	7	218	672974	0	0	0	3885	0	1	17	0	1	10	19413	0	0	2
chr4	10791419	10791430	1	12	Human_STR_1021708	A	0	10791424.5	105032.5	0	0	0	105032.5	0	0	0	236.5	1	7	218	673571.5	0	0	0	3287.5	0	1	17	0	1	10	18815.5	0	0	2
chr4	10795938	10795964	4	6.75	Human_STR_1021709	GTTT	0	10795951	109559	0	0	0	109559	0	0	0	3223	0	8	211	678098	0	0	0	1239	0	2	16	0	1	9	14289	0	0	2
chr4	10802342	10802427	2	43	Human_STR_1021710	GT/AG	0	10802384.5	115992.5	0	0	0	115992.5	0	0	0	536.5	2	7	208	684531.5	0	0	0	680.5	1	2	16	1	1	9	7855.5	0	1	2
chr4	10805031	10805056	2	13	Human_STR_1021711	GT	0	10805043.5	118651.5	0	0	0	118651.5	0	0	0	1000.5	0	7	206	687190.5	0	0	0	3339.5	0	1	13	0	1	7	5196.5	0	1	2
chr4	10806568	10806595	1	28	Human_STR_1021712	T	0	10806581.5	120189.5	0	0	0	120189.5	0	0	0	537.5	1	7	210	688728.5	0	0	0	4877.5	0	1	13	0	1	7	3658.5	0	1	2
chr4	10807113	10807133	2	10.5	Human_STR_1021713	CT	0	10807123	120731	0	0	0	120731	0	0	0	564	1	7	212	689270	0	0	0	5419	0	1	13	0	1	7	3117	0	1	2
chr4	10807150	10807160	1	11	Human_STR_1021714	T	0	10807155	120763	0	0	0	120763	0	0	0	532	1	7	212	689302	0	0	0	5451	0	1	13	0	1	7	3085	0	1	2
chr4	10816894	10816927	4	8.5	Human_STR_1021715	AAAT	0	10816910.5	130518.5	0	0	0	130518.5	0	0	0	1195.5	0	6	188	699057.5	0	0	0	15206.5	0	0	12	0	0	7	6670.5	0	1	2
chr4	10817188	10817212	3	8.33333	Human_STR_1021716	AAC	0	10817200	130808	0	0	0	130808	0	0	0	906	1	6	188	699347	0	0	0	15496	0	0	12	0	0	7	6960	0	1	2
chr4	10822578	10822613	5	7.2	Human_STR_1021717	CTTTT	0	10822595.5	136203.5	0	0	0	136203.5	0	0	0	2438.5	0	5	192	704742.5	0	0	0	20891.5	0	0	9	0	0	6	12355.5	0	0	2
chr4	10825193	10825204	2	6	Human_STR_1021718	AT	0	10825198.5	138806.5	0	0	0	138806.5	0	0	0	164.5	1	9	192	707345.5	0	0	0	23494.5	0	0	9	0	0	6	14958.5	0	0	2
chr4	10825229	10825260	2	16	Human_STR_1021719	GT	0	10825244.5	138852.5	0	0	0	138852.5	0	0	0	210.5	1	9	192	707391.5	0	0	0	23540.5	0	0	9	0	0	6	15004.5	0	0	2
chr4	10825653	10825664	1	12	Human_STR_1021720	T	0	10825658.5	139266.5	0	0	0	139266.5	0	0	0	624.5	1	9	192	707805.5	0	0	0	23954.5	0	0	9	0	0	6	15418.5	0	0	2
chr4	10835537	10835555	1	19	Human_STR_1021721	T	0	10835546	149154	0	0	0	149154	0	0	0	382	2	14	166	717693	0	0	0	33842	0	0	5	0	0	2	25306	0	0	3
chr4	10836721	10836770	2	25	Human_STR_1021722	AC	0	10836745.5	150353.5	0	0	0	150353.5	0	0	0	701.5	1	15	161	718892.5	0	0	0	35041.5	0	0	5	0	0	2	26505.5	0	0	3
chr4	10838575	10838605	6	5.16667	Human_STR_1021723	AAAAAC	0	10838590	152198	0	0	0	152198	0	0	0	607	1	16	161	720737	0	0	0	36886	0	0	5	0	0	2	28350	0	0	3
chr4	10840031	10840045	1	15	Human_STR_1021724	A	0	10840038	153646	0	0	0	153646	0	0	0	229	3	18	161	722185	0	0	0	38334	0	0	5	0	0	2	29798	0	0	3
chr4	10843854	10843870	2	8.5	Human_STR_1021725	AT	0	10843862	157470	0	0	0	157470	0	0	0	749	1	15	161	726009	0	0	0	42158	0	0	5	0	0	2	33622	0	0	3
chr4	10844770	10844783	1	14	Human_STR_1021726	A	0	10844776.5	158384.5	0	0	0	158384.5	0	0	0	165.5	2	13	164	726923.5	0	0	0	43072.5	0	0	5	0	0	2	34536.5	0	0	3
chr4	10844967	10844979	1	13	Human_STR_1021727	A	0	10844973	158581	0	0	0	158581	0	0	0	233	2	14	163	727120	0	0	0	43269	0	0	5	0	0	2	34733	0	0	3
chr4	10845816	10845849	5	6.8	Human_STR_1021728	AAAAC	0	10845832.5	159440.5	0	0	0	159440.5	0	0	0	449.5	2	13	165	727979.5	0	0	0	44128.5	0	0	5	0	0	2	35592.5	0	0	3
chr4	10845920	10845936	2	8.5	Human_STR_1021729	AC	0	10845928	159536	0	0	0	159536	0	0	0	354	2	13	165	728075	0	0	0	44224	0	0	5	0	0	2	35688	0	0	3
chr4	10847538	10847562	2	12.5	Human_STR_1021730	AC	0	10847550	161158	0	0	0	161158	0	0	0	248	1	14	166	729697	0	0	0	45846	0	0	5	0	0	2	37310	0	0	3
chr4	10849473	10849491	1	19	Human_STR_1021731	T	0	10849482	163090	0	0	0	163090	0	0	0	75	2	14	175	731629	0	0	0	47778	0	0	5	0	0	2	39242	0	0	3
chr4	10849745	10849766	4	5.5	Human_STR_1021732	ATTT	0	10849755.5	163363.5	0	0	0	163363.5	0	0	0	348.5	2	14	175	731902.5	0	0	0	48051.5	0	0	5	0	0	2	39515.5	0	0	3
chr4	10851274	10851285	1	12	Human_STR_1021733	T	0	10851279.5	164887.5	0	0	0	164887.5	0	0	0	1872.5	0	11	182	733426.5	0	0	0	49575.5	0	0	5	0	0	2	41039.5	0	0	3
chr4	10851743	10851757	4	3.75	Human_STR_1021734	CTTT	0	10851750	165358	0	0	0	165358	0	0	0	2343	0	11	183	733897	0	0	0	50046	0	0	5	0	0	2	41510	0	0	3
chr4	10857514	10857524	1	11	Human_STR_1021735	T	0	10857519	171127	0	0	0	171127	0	0	0	472	3	10	190	739666	0	0	0	55815	0	0	5	0	0	2	47279	0	0	4
chr4	10862188	10862206	1	19	Human_STR_1021736	A	0	10862197	175805	0	0	0	175805	0	0	0	221	2	13	188	744344	0	0	0	54717	0	0	5	0	0	2	51957	0	0	4
chr4	10863129	10863141	1	13	Human_STR_1021737	T	0	10863135	176743	0	0	0	176743	0	0	0	717	1	14	187	745282	0	0	0	53779	0	0	5	0	0	2	52895	0	0	4
chr4	10863657	10863676	1	20	Human_STR_1021738	T	0	10863666.5	177274.5	0	0	0	177274.5	0	0	0	1248.5	0	15	187	745813.5	0	0	0	53247.5	0	0	5	0	0	2	53426.5	0	0	4
chr4	10864138	10864152	1	15	Human_STR_1021739	T	0	10864145	177753	0	0	0	177753	0	0	0	1727	0	16	186	746292	0	0	0	52769	0	0	5	0	0	2	53905	0	0	4
chr4	10871713	10871740	2	14	Human_STR_1021740	AC	0	10871726.5	185334.5	0	0	0	185334.5	0	0	0	72.5	3	27	200	753873.5	0	0	0	45187.5	0	0	4	0	0	2	55973.5	0	0	3
chr4	10879642	10879668	3	9	Human_STR_1021741	ATC	0	10879655	193263	0	0	0	193263	0	0	0	155	2	40	218	761802	0	0	0	37259	0	0	5	0	0	2	48045	0	0	3
chr4	10880072	10880087	1	16	Human_STR_1021742	T	0	10880079.5	193687.5	0	0	0	193687.5	0	0	0	579.5	1	39	218	762226.5	0	0	0	36834.5	0	0	5	0	0	2	47620.5	0	0	3
chr4	10880219	10880238	1	20	Human_STR_1021743	T	0	10880228.5	193836.5	0	0	0	193836.5	0	0	0	728.5	1	39	219	762375.5	0	0	0	36685.5	0	0	5	0	0	2	47471.5	0	0	3
chr4	10880906	10880917	2	6	Human_STR_1021744	CT	0	10880911.5	194519.5	0	0	0	194519.5	0	0	0	519.5	1	39	221	763058.5	0	0	0	36002.5	0	0	5	0	0	2	46788.5	0	0	3
chr4	10881050	10881086	2	18.5	Human_STR_1021745	GT	0	10881068	194676	0	0	0	194676	0	0	0	363	1	39	221	763215	0	0	0	35846	0	0	5	0	0	2	46632	0	0	3
chr4	10883644	10883656	1	13	Human_STR_1021746	A	0	10883650	197258	0	0	0	197258	0	0	0	44	5	37	221	765797	0	0	0	33264	0	0	5	0	0	2	44050	0	0	3
chr4	10884761	10884786	2	13	Human_STR_1021747	CT	0	10884773.5	198381.5	0	0	0	198381.5	0	0	0	694.5	1	34	222	766920.5	0	0	0	32140.5	0	0	5	0	0	2	42926.5	0	0	4
chr4	10889038	10889052	2	7.5	Human_STR_1021748	AT	0	10889045	202653	0	0	0	202653	0	0	0	201	6	25	231	771192	0	0	0	27869	0	0	6	0	0	2	38655	0	0	4
chr4	10889605	10889627	6	3.83333	Human_STR_1021749	AAAAAT	0	10889616	203224	0	0	0	203224	0	0	0	117	3	24	232	771763	0	0	0	27298	0	0	6	0	0	2	38084	0	0	4
chr4	10891267	10891281	3	5	Human_STR_1021750	AAT	0	10891274	204882	0	0	0	204882	0	0	0	717	2	25	240	773421	0	0	0	25640	0	0	6	0	0	2	36426	0	0	4
chr4	10892606	10892658	6	8.83333	Human_STR_1021751	GTTTTT	0	10892632	206240	0	0	0	206240	0	0	0	522	3	24	240	774779	0	0	0	24282	0	0	6	0	0	2	35068	0	0	4
chr4	10896049	10896098	2	25	Human_STR_1021752	GT	0	10896073.5	209681.5	0	0	0	209681.5	0	0	0	428.5	2	28	240	778220.5	0	0	0	20840.5	0	0	5	0	0	2	31626.5	0	0	4
chr4	10899084	10899178	5	19	Human_STR_1021753	ACCCT	0	10899131	212739	0	0	0	212739	0	0	0	970	1	26	244	781278	0	0	0	17783	0	0	5	0	0	2	28569	0	0	4
chr4	10900465	10900500	1	36	Human_STR_1021754	A	0	10900482.5	214090.5	0	0	0	214090.5	0	0	0	381.5	1	26	245	782629.5	0	0	0	16431.5	0	0	5	0	0	2	27217.5	0	0	4
chr4	10902188	10902229	4	10.5	Human_STR_1021755	ATCC	0	10902208.5	215816.5	0	0	0	215816.5	0	0	0	50.5	4	25	247	784355.5	0	0	0	14705.5	0	0	4	0	0	2	25491.5	0	0	4
chr4	10903317	10903339	5	4.6	Human_STR_1021756	AAAAC	0	10903328	216936	0	0	0	216936	0	0	0	324	4	24	248	785475	0	0	0	13586	0	0	4	0	0	2	24372	0	0	4
chr4	10904878	10904929	2	26	Human_STR_1021757	AT	0	10904903.5	218511.5	0	0	0	218511.5	0	0	0	38.5	7	24	249	787050.5	0	0	0	12010.5	0	0	4	0	0	2	22796.5	0	0	4
chr4	10905010	10905059	2	25	Human_STR_1021758	GT	0	10905034.5	218642.5	0	0	0	218642.5	0	0	0	40.5	6	24	249	787181.5	0	0	0	11879.5	0	0	4	0	0	2	22665.5	0	0	4
chr4	10910181	10910192	2	6	Human_STR_1021759	AG	0	10910186.5	223794.5	0	0	0	223794.5	0	0	0	103.5	4	26	250	792333.5	0	0	0	6727.5	0	1	4	0	1	2	17513.5	0	0	4
chr4	10912551	10912562	1	12	Human_STR_1021760	T	0	10912556.5	226164.5	0	0	0	226164.5	0	0	0	1656.5	0	26	253	794703.5	0	0	0	4357.5	0	1	4	0	1	2	15143.5	0	0	3
chr4	10913364	10913403	2	20	Human_STR_1021761	AG	0	10913383.5	226991.5	0	0	0	226991.5	0	0	0	2483.5	0	25	252	795530.5	0	0	0	3530.5	0	1	4	0	1	2	14316.5	0	0	3
chr4	10914551	10914572	4	5.5	Human_STR_1021762	AAAC	0	10914561.5	228169.5	0	0	0	228169.5	0	0	0	2220.5	0	23	254	796708.5	0	0	0	2352.5	0	1	4	0	1	2	13138.5	0	0	3
chr4	10914639	10914667	1	29	Human_STR_1021763	T	0	10914653	228261	0	0	0	228261	0	0	0	2129	0	23	254	796800	0	0	0	2261	0	1	4	0	1	2	13047	0	0	3
chr4	10917545	10917561	3	5.66667	Human_STR_1021764	GTT	0	10917553	231161	0	0	0	231161	0	0	0	639	2	13	258	799700	0	0	0	639	1	1	5	1	1	4	10147	0	0	3
chr4	10917889	10917965	5	15.4	Human_STR_1021765	CTTTT	0	10917927	231535	0	0	0	231535	0	0	0	891	2	13	258	800074	0	0	0	1013	0	1	5	0	1	4	9773	0	1	3
chr4	10921313	10921340	4	7	Human_STR_1021766	AAAT	0	10921326.5	234934.5	0	0	0	234934.5	0	0	0	522.5	1	12	257	803473.5	0	0	0	4412.5	0	1	5	0	1	4	6373.5	0	1	3
chr4	10924845	10924866	6	3.66667	Human_STR_1021767	AAAAAC	0	10924855.5	238463.5	0	0	0	238463.5	0	0	0	201.5	1	16	259	807002.5	0	0	0	7184.5	0	2	6	0	2	4	2844.5	0	1	3
chr4	10925837	10925852	4	4	Human_STR_1021768	AAAT	0	10925844.5	239452.5	0	0	0	239452.5	0	0	0	787.5	1	16	261	807991.5	0	0	0	6195.5	0	2	6	0	2	4	1855.5	0	1	3
chr4	10932423	10932449	2	13.5	Human_STR_1021769	AT/AC	0	10932436	246044	0	0	0	246044	0	0	0	716	4	18	264	814583	0	0	0	396	1	1	8	1	1	6	4736	0	1	3
chr4	10933728	10933762	2	17.5	Human_STR_1021770	CT/AT	0	10933745	247353	0	0	0	247353	0	0	0	2025	0	20	263	815892	0	0	0	1705	0	1	8	0	1	6	6045	0	1	3
chr4	10933787	10933798	2	6	Human_STR_1021771	AT	0	10933792.5	247400.5	0	0	0	247400.5	0	0	0	2072.5	0	20	263	815939.5	0	0	0	1752.5	0	1	8	0	1	6	6092.5	0	1	3
chr4	10934570	10934592	1	23	Human_STR_1021772	A	0	10934581	248189	0	0	0	248189	0	0	0	1353	0	23	261	816728	0	0	0	2541	0	1	8	0	1	6	6881	0	1	3
chr4	10937808	10937819	1	12	Human_STR_1021773	T	0	10937813.5	251421.5	0	0	0	251421.5	0	0	0	95.5	2	29	261	819960.5	0	0	0	5773.5	0	1	8	0	1	6	10113.5	0	0	3
chr4	10944593	10944755	4	40.75	Human_STR_1021774	AGAT	0	10944674	258282	0	0	0	258282	0	0	0	13	8	50	264	826821	0	0	0	12634	0	0	9	0	0	6	11731	0	0	3
chr4	10951694	10951709	2	8	Human_STR_1021775	GT	0	10951701.5	265309.5	0	0	0	265309.5	0	0	0	216.5	8	51	269	833848.5	0	0	0	19661.5	0	0	9	0	0	6	4703.5	0	1	3
chr4	10954737	10955002	4	66.5	Human_STR_1021776	CTTT	0	10954869.5	268477.5	0	0	0	268477.5	0	0	0	137.5	3	40	272	837016.5	0	0	0	20016.5	0	0	10	0	0	6	1535.5	0	1	3
chr4	10956023	10956042	1	20	Human_STR_1021777	T	0	10956032.5	269640.5	0	0	0	269640.5	0	0	0	555.5	2	38	275	838179.5	0	0	0	18853.5	0	0	10	0	0	6	372.5	1	1	3
chr4	10956714	10956750	2	18.5	Human_STR_1021778	AC	0	10956732	270340	0	0	0	270340	0	0	0	144	2	38	273	838879	0	0	0	18154	0	0	10	0	0	6	327	1	1	3
chr4	10958242	10958253	1	12	Human_STR_1021779	A	0	10958247.5	271855.5	0	0	0	271855.5	0	0	0	1360.5	0	35	273	840394.5	0	0	0	16638.5	0	0	10	0	0	6	1842.5	0	1	3
chr4	10958964	10959040	2	38.5	Human_STR_1021780	CT/AC	0	10959002	272610	0	0	0	272610	0	0	0	655	3	34	273	841149	0	0	0	15884	0	0	10	0	0	6	2597	0	1	3
chr4	10963321	10963344	1	24	Human_STR_1021781	A	0	10963332.5	276940.5	0	0	0	276940.5	0	0	0	937.5	1	33	279	845479.5	0	0	0	11553.5	0	0	10	0	0	6	6927.5	0	1	3
chr4	10963747	10963758	2	6	Human_STR_1021782	AT	0	10963752.5	277360.5	0	0	0	277360.5	0	0	0	1357.5	0	34	279	845899.5	0	0	0	11133.5	0	0	10	0	0	6	7347.5	0	1	3
chr4	10963783	10963793	1	11	Human_STR_1021783	A	0	10963788	277396	0	0	0	277396	0	0	0	1393	0	34	279	845935	0	0	0	11098	0	0	10	0	0	6	7383	0	1	3
chr4	10964769	10964779	1	11	Human_STR_1021784	T	0	10964774	278382	0	0	0	278382	0	0	0	2119	0	32	279	846921	0	0	0	10112	0	0	10	0	0	6	8369	0	1	3
chr4	10969923	10969947	1	25	Human_STR_1021785	A	0	10969935	283543	0	0	0	283543	0	0	0	279	4	36	278	852082	0	0	0	4951	0	1	10	0	1	6	13530	0	0	3
chr4	10972062	10972106	1	45	Human_STR_1021786	T	0	10972084	285692	0	0	0	285692	0	0	0	253	7	38	281	854231	0	0	0	2802	0	1	10	0	1	6	11896	0	0	3
chr4	10974262	10974291	6	5	Human_STR_1021787	AAAAAC	0	10974276.5	287884.5	0	0	0	287884.5	0	0	0	511.5	3	37	278	856423.5	0	0	0	609.5	1	1	10	1	1	6	9703.5	0	1	3
chr4	10976466	10976483	1	18	Human_STR_1021788	T	0	10976474.5	290082.5	0	0	0	290082.5	0	0	0	55.5	3	41	277	858621.5	0	0	0	1588.5	0	1	10	0	1	6	7505.5	0	1	4
chr4	10977583	10977613	2	15.5	Human_STR_1021789	GT/AG	0	10977598	291206	0	0	0	291206	0	0	0	273	3	45	276	859745	0	0	0	2712	0	2	10	0	1	6	6382	0	1	4
chr4	10978353	10978376	4	6	Human_STR_1021790	AAAC	0	10978364.5	291972.5	0	0	0	291972.5	0	0	0	202.5	2	46	277	860511.5	0	0	0	3478.5	0	2	10	0	1	6	5615.5	0	1	4
chr4	10982484	10982494	1	11	Human_STR_1021791	T	0	10982489	296097	0	0	0	296097	0	0	0	1327	0	45	282	864636	0	0	0	4888	0	2	11	0	1	6	1491	0	1	4
chr4	10989401	10989418	4	4.5	Human_STR_1021792	ATTT	0	10989409.5	303017.5	0	0	0	303017.5	0	0	0	121.5	7	34	280	871556.5	0	0	0	2032.5	0	1	12	0	1	6	5429.5	0	1	4
chr4	10991116	10991180	2	32.5	Human_STR_1021793	CT/GT/AG	0	10991148	304756	0	0	0	304756	0	0	0	206	6	32	282	873295	0	0	0	3771	0	1	12	0	1	6	7168	0	1	4
chr4	10994744	10994787	2	22	Human_STR_1021794	CG/AC	0	10994765.5	308373.5	0	0	0	308373.5	0	0	0	661.5	1	36	284	876912.5	0	0	0	7388.5	0	1	12	0	1	6	10785.5	0	0	4
chr4	10996021	10996033	1	13	Human_STR_1021795	A	0	10996027	309635	0	0	0	309635	0	0	0	600	1	34	287	878174	0	0	0	8650	0	1	12	0	1	6	12047	0	0	4
chr4	10997191	10997203	1	13	Human_STR_1021796	A	0	10997197	310805	0	0	0	310805	0	0	0	849	2	30	286	879344	0	0	0	9820	0	1	12	0	1	6	13217	0	0	4
chr4	10998831	10998931	2	50.5	Human_STR_1021797	AC	0	10998881	312489	0	0	0	312489	0	0	0	177	5	27	289	881028	0	0	0	11504	0	0	12	0	0	6	14901	0	0	4
chr4	11003549	11003565	5	3.4	Human_STR_1021798	AAAAT	0	11003557	317165	0	0	0	317165	0	0	0	35	4	22	297	885704	0	0	0	11264	0	0	12	0	0	6	19577	0	0	5
chr4	11005406	11005427	1	22	Human_STR_1021799	T	0	11005416.5	319024.5	0	0	0	319024.5	0	0	0	991.5	1	22	289	887563.5	0	0	0	9404.5	0	1	12	0	2	6	21436.5	0	0	5
chr4	11012609	11012649	5	8.2	Human_STR_1021800	CTTTT	0	11012629	326237	0	0	0	326237	0	0	0	788	2	17	297	894776	0	0	0	2192	0	1	13	0	2	6	28649	0	0	5
chr4	11013533	11013547	3	5	Human_STR_1021801	ATT	0	11013540	327148	0	0	0	327148	0	0	0	27	2	17	299	895687	0	0	0	1281	0	1	13	0	2	6	29560	0	0	5
chr4	11014996	11015039	2	22	Human_STR_1021802	GT	0	11015017.5	328625.5	0	0	0	328625.5	0	0	0	559.5	1	16	302	897164.5	0	0	0	196.5	1	2	13	2	2	6	31037.5	0	0	5
chr4	11015100	11015165	2	33	Human_STR_1021803	GT	0	11015132.5	328740.5	0	0	0	328740.5	0	0	0	444.5	1	18	303	897279.5	0	0	0	311.5	1	2	13	2	2	6	31152.5	0	0	5
chr4	11015362	11015373	2	6	Human_STR_1021804	GT	0	11015367.5	328975.5	0	0	0	328975.5	0	0	0	209.5	3	19	303	897514.5	0	0	0	546.5	1	2	13	2	2	6	31387.5	0	0	5
chr4	11016914	11016930	1	17	Human_STR_1021805	T	0	11016922	330530	0	0	0	330530	0	0	0	190	3	18	304	899069	0	0	0	2101	0	3	13	0	3	5	32942	0	0	5
chr4	11021329	11021341	1	13	Human_STR_1021806	A	0	11021335	334943	0	0	0	334943	0	0	0	1463	0	16	314	903482	0	0	0	3346	0	4	13	0	4	5	37355	0	0	5
chr4	11027248	11027259	2	6	Human_STR_1021807	AT	0	11027253.5	340861.5	0	0	0	340861.5	0	0	0	514.5	2	12	317	909400.5	0	0	0	364.5	1	3	13	1	2	5	43273.5	0	0	5
chr4	11028732	11028746	1	15	Human_STR_1021808	A	0	11028739	342347	0	0	0	342347	0	0	0	926	2	15	317	910886	0	0	0	1121	0	3	13	0	2	5	44759	0	0	4
chr4	11029509	11029546	4	9.5	Human_STR_1021809	ATTT	0	11029527.5	343135.5	0	0	0	343135.5	0	0	0	1714.5	0	15	317	911674.5	0	0	0	1909.5	0	3	13	0	2	5	45547.5	0	0	4
chr4	11029709	11029724	1	16	Human_STR_1021810	T	0	11029716.5	343324.5	0	0	0	343324.5	0	0	0	1737.5	0	15	316	911863.5	0	0	0	2098.5	0	3	13	0	2	5	45563.5	0	0	4
chr4	11032551	11032666	2	58	Human_STR_1021811	GT/AT/GT/AT	0	11032608.5	346216.5	0	0	0	346216.5	0	0	0	526.5	1	19	313	914755.5	0	0	0	4990.5	0	4	12	0	2	5	42671.5	0	0	5
chr4	11037627	11037736	2	55	Human_STR_1021812	AT	0	11037681.5	351289.5	0	0	0	351289.5	0	0	0	268.5	2	16	317	919828.5	0	0	0	2607.5	0	1	12	0	0	5	37598.5	0	0	5
chr4	11037821	11037879	2	29.5	Human_STR_1021813	AT	0	11037850	351458	0	0	0	351458	0	0	0	417	3	14	317	919997	0	0	0	2439	0	1	12	0	0	5	37430	0	0	5
chr4	11039159	11039178	4	5	Human_STR_1021814	AAAT	0	11039168.5	352776.5	0	0	0	352776.5	0	0	0	187.5	3	14	317	921315.5	0	0	0	1120.5	0	1	12	0	0	5	36111.5	0	0	5
chr4	11041006	11041036	2	15.5	Human_STR_1021815	AT/GT	0	11041021	354629	0	0	0	353752	0	0	0	616	3	21	318	923168	0	0	0	732	1	1	13	0	0	5	34259	0	0	5
chr4	11043147	11043166	6	3.33333	Human_STR_1021816	ATTTTT	0	11043156.5	356764.5	0	0	0	351616.5	0	0	0	98.5	2	21	314	925303.5	0	0	0	2867.5	0	2	13	0	1	5	32123.5	0	0	5
chr4	11049406	11049425	1	20	Human_STR_1021817	T	0	11049415.5	363023.5	0	0	0	345357.5	0	0	0	427.5	4	24	297	931562.5	0	0	0	3511.5	0	2	13	0	1	5	25864.5	0	0	5
chr4	11050661	11050681	5	4.2	Human_STR_1021818	AAAAC	0	11050671	364279	0	0	0	344102	0	0	0	101	9	28	293	932818	0	0	0	2256	0	1	13	0	1	5	24609	0	0	5
chr4	11051696	11051714	6	3.16667	Human_STR_1021819	GTTTTT	0	11051705	365313	0	0	0	343068	0	0	0	371	3	28	287	933852	0	0	0	1222	0	1	13	0	1	5	23575	0	0	5
chr4	11052215	11052271	2	28.5	Human_STR_1021820	AC/AG	0	11052243	365851	0	0	0	342530	0	0	0	909	1	29	288	934390	0	0	0	684	1	1	13	1	1	5	23037	0	0	5
chr4	11053241	11053260	6	3.33333	Human_STR_1021821	AAATAG	0	11053250.5	366858.5	0	0	0	341522.5	0	0	0	285.5	1	28	286	935397.5	0	0	0	323.5	1	1	13	1	1	5	22029.5	0	0	5
chr4	11054169	11054195	2	13.5	Human_STR_1021822	AT	0	11054182	367790	0	0	0	340591	0	0	0	98	5	27	287	936329	0	0	0	1255	0	1	13	0	1	5	21098	0	0	5
chr4	11054369	11054403	2	17.5	Human_STR_1021823	GT	0	11054386	367994	0	0	0	340387	0	0	0	106	5	26	287	936533	0	0	0	1459	0	1	13	0	1	5	20894	0	0	5
chr4	11056082	11056106	1	25	Human_STR_1021824	A	0	11056094	369702	0	0	0	338679	0	0	0	457	2	25	290	938241	0	0	0	3167	0	1	13	0	1	5	19186	0	0	5
chr4	11056734	11056820	5	17.4	Human_STR_1021825	ATTTT	0	11056777	370385	0	0	0	337996	0	0	0	1140	0	25	290	938924	0	0	0	3850	0	1	13	0	1	5	18503	0	0	4
chr4	11057283	11057297	4	3.75	Human_STR_1021826	ATGC	0	11057290	370898	0	0	0	337483	0	0	0	634	1	25	289	939437	0	0	0	4363	0	1	13	0	1	5	17990	0	0	4
chr4	11057769	11057787	6	3.16667	Human_STR_1021827	CTCTGT	0	11057778	371386	0	0	0	336995	0	0	0	146	1	25	289	939925	0	0	0	4851	0	1	13	0	1	5	17502	0	0	4
chr4	11057799	11057835	2	18.5	Human_STR_1021828	AT	0	11057817	371425	0	0	0	336956	0	0	0	107	1	25	289	939964	0	0	0	4890	0	1	13	0	1	5	17463	0	0	4
chr4	11061552	11061565	1	14	Human_STR_1021829	A	0	11061558.5	368959.5	0	0	0	333214.5	0	0	0	613.5	2	24	295	943705.5	0	0	0	8631.5	0	1	13	0	1	5	13721.5	0	0	4
chr4	11061593	11061611	1	19	Human_STR_1021830	T	0	11061602	368916	0	0	0	333171	0	0	0	570	2	24	295	943749	0	0	0	8675	0	1	13	0	1	5	13678	0	0	4
chr4	11062313	11062325	1	13	Human_STR_1021831	T	0	11062319	368199	0	0	0	332454	0	0	0	123	2	24	296	944466	0	0	0	9392	0	1	14	0	1	6	12961	0	0	4
chr4	11062535	11062551	1	17	Human_STR_1021832	T	0	11062543	367975	0	0	0	332230	0	0	0	347	2	24	295	944690	0	0	0	9616	0	1	14	0	1	6	12737	0	0	4
chr4	11069715	11069901	4	46.75	Human_STR_1021833	AAAG	0	11069808	360710	0	0	0	324965	0	0	0	145	4	30	294	951955	0	0	0	11409	0	0	14	0	0	6	5472	0	1	4
chr4	11073573	11073595	5	4.6	Human_STR_1021834	AAAAT	0	11073584	356934	0	0	0	321189	0	0	0	764	1	30	280	955731	0	0	0	7633	0	1	14	0	1	6	1696	0	1	4
chr4	11074112	11074123	1	12	Human_STR_1021835	A	0	11074117.5	356400.5	0	0	0	320655.5	0	0	0	1141.5	0	30	281	956264.5	0	0	0	7099.5	0	1	14	0	1	6	1162.5	0	1	4
chr4	11076503	11076537	6	5.83333	Human_STR_1021836	AGTATC	0	11076520	353998	0	0	0	318253	0	0	0	90	8	34	277	958667	0	0	0	4697	0	1	13	0	1	6	1240	0	1	4
chr4	11078808	11078821	1	14	Human_STR_1021837	T	0	11078814.5	351703.5	0	0	0	315958.5	0	0	0	158.5	4	41	278	960961.5	0	0	0	2402.5	0	1	13	0	1	6	3534.5	0	1	4
chr4	11078839	11078876	4	9.5	Human_STR_1021838	ATTT	0	11078857.5	351660.5	0	0	0	315915.5	0	0	0	201.5	4	41	278	961004.5	0	0	0	2359.5	0	1	13	0	1	6	3577.5	0	1	4
chr4	11080295	11080323	2	14.5	Human_STR_1021839	AT	0	11080309	350209	0	0	0	314464	0	0	0	149	6	41	279	962456	0	0	0	908	1	2	13	1	1	6	5029	0	1	4
chr4	11081952	11081979	4	7	Human_STR_1021840	GTTT	0	11081965.5	348552.5	0	0	0	312807.5	0	0	0	182.5	3	39	278	964112.5	0	0	0	748.5	1	2	13	1	1	6	6685.5	0	1	4
chr4	11082011	11082022	1	12	Human_STR_1021841	T	0	11082016.5	348501.5	0	0	0	312756.5	0	0	0	131.5	3	39	278	964163.5	0	0	0	799.5	1	2	13	1	1	6	6736.5	0	1	4
chr4	11082098	11082110	1	13	Human_STR_1021842	A	0	11082104	348414	0	0	0	312669	0	0	0	44	2	39	279	964251	0	0	0	887	1	2	13	1	1	6	6824	0	1	4
chr4	11083365	11083381	1	17	Human_STR_1021843	T	0	11083373	347145	0	0	0	311400	0	0	0	80	1	42	281	965520	0	0	0	2156	0	2	13	0	1	6	8093	0	1	4
chr4	11085644	11085664	1	21	Human_STR_1021844	T	0	11085654	344864	0	0	0	309119	0	0	0	123	5	43	283	967801	0	0	0	3449	0	2	13	0	1	6	10374	0	0	3
chr4	11087030	11087048	4	4.75	Human_STR_1021845	CTTT	0	11087039	343479	0	0	0	307734	0	0	0	138	6	39	278	969186	0	0	0	2064	0	2	13	0	1	6	11759	0	0	3
chr4	11089085	11089103	1	19	Human_STR_1021846	T	0	11089094	341424	0	0	0	305679	0	0	0	37	5	36	277	971241	0	0	0	9	1	2	13	0	1	6	12626	0	0	3
chr4	11089897	11089920	1	24	Human_STR_1021847	T	0	11089908.5	340609.5	0	0	0	304864.5	0	0	0	26.5	4	41	275	972055.5	0	0	0	805.5	1	2	13	0	1	6	11811.5	0	0	3
chr4	11092301	11092316	1	16	Human_STR_1021848	A	0	11092308.5	338209.5	0	0	0	302464.5	0	0	0	242.5	4	41	271	974455.5	0	0	0	3205.5	0	1	13	0	0	6	9411.5	0	1	3
chr4	11093391	11093401	1	11	Human_STR_1021849	G	0	11093396	337122	0	0	0	301377	0	0	0	65	4	41	271	975543	0	0	0	4293	0	1	13	0	0	6	8324	0	1	3
chr4	11093931	11093955	4	6.25	Human_STR_1021850	AAAC	0	11093943	336575	0	0	0	300830	0	0	0	612	2	41	271	976090	0	0	0	4840	0	1	13	0	0	6	7777	0	1	3
chr4	11095030	11095040	1	11	Human_STR_1021851	A	0	11095035	335483	0	0	0	299738	0	0	0	282	3	40	271	977182	0	0	0	5932	0	1	13	0	0	6	6685	0	1	3
chr4	11096258	11096284	4	6.75	Human_STR_1021852	AAAC	0	11096271	334247	0	0	0	298502	0	0	0	514	4	37	270	978418	0	0	0	7168	0	1	13	0	0	6	5449	0	1	3
chr4	11097781	11097791	1	11	Human_STR_1021853	A	0	11097786	332732	0	0	0	296987	0	0	0	22	4	35	270	979933	0	0	0	8564	0	2	13	0	0	6	3934	0	1	3
chr4	11099006	11099028	1	23	Human_STR_1021854	A	0	11099017	331501	0	0	0	295756	0	0	0	176	6	38	269	981164	0	0	0	7333	0	2	13	0	0	6	2703	0	1	3
chr4	11103065	11103087	1	23	Human_STR_1021855	A	0	11103076	327442	0	0	0	291697	0	0	0	194	1	40	271	985223	0	0	0	3274	0	1	13	0	0	6	1356	0	1	3
chr4	11108302	11108318	1	17	Human_STR_1021856	T	0	11108310	322208	0	0	0	286463	0	0	0	115	9	45	274	990457	0	0	0	1960	0	2	13	0	0	6	6590	0	1	3
chr4	11111778	11111805	2	14	Human_STR_1021857	AC	0	11111791.5	318726.5	0	0	0	282981.5	0	0	0	21.5	6	44	275	993938.5	0	0	0	4072.5	0	2	13	0	0	6	10071.5	0	0	3
chr4	11113951	11113979	2	14.5	Human_STR_1021858	AC	0	11113965	316553	0	0	0	280808	0	0	0	190	4	44	275	996112	0	0	0	1899	0	2	13	0	0	6	12245	0	0	3
chr4	11124231	11124261	5	6.2	Human_STR_1021859	AAAAC	0	11124246	306272	0	0	0	270527	0	0	0	2029	0	31	281	1006393	0	0	0	8382	0	1	12	0	0	4	7899	0	1	3
chr4	11128085	11128096	1	12	Human_STR_1021860	A	0	11128090.5	302427.5	0	0	0	266682.5	0	0	0	271.5	2	23	280	1010237.5	0	0	0	11160.5	0	0	9	0	0	2	4054.5	0	1	3
chr4	11128845	11128870	1	26	Human_STR_1021861	A	0	11128857.5	301660.5	0	0	0	265915.5	0	0	0	1038.5	0	24	283	1011004.5	0	0	0	10393.5	0	0	9	0	0	2	3287.5	0	1	3
chr4	11131061	11131085	4	6.25	Human_STR_1021862	GTTT	0	11131073	299445	0	0	0	263700	0	0	0	99	1	19	292	1013220	0	0	0	8178	0	1	9	0	0	2	1072	0	1	3
chr4	11132919	11132939	4	5.25	Human_STR_1021863	AATG	0	11132929	297589	0	0	0	261844	0	0	0	215	4	16	298	1015076	0	0	0	6322	0	1	9	0	0	2	784	1	1	3
chr4	11136658	11136747	5	18	Human_STR_1021864	CCCCT	0	11136702.5	293815.5	0	0	0	258070.5	0	0	0	889.5	1	22	313	1018849.5	0	0	0	2548.5	0	1	9	0	0	2	4557.5	0	1	3
chr4	11136932	11137046	2	57.5	Human_STR_1021865	GT/AT	0	11136989	293529	0	0	0	257784	0	0	0	603	2	22	313	1019136	0	0	0	2262	0	1	9	0	0	2	4844	0	1	3
chr4	11137493	11137508	1	16	Human_STR_1021866	T	0	11137500.5	293017.5	0	0	0	257272.5	0	0	0	91.5	4	20	312	1019647.5	0	0	0	1750.5	0	1	9	0	0	2	5355.5	0	1	3
chr4	11141122	11141200	4	19.75	Human_STR_1021867	ATGG	0	11141161	289357	0	0	0	253612	0	0	0	858	1	19	307	1023308	0	0	0	1910	0	1	8	0	0	2	9016	0	1	3
chr4	11141252	11141283	4	8	Human_STR_1021868	ATGG	0	11141267.5	289250.5	0	0	0	253505.5	0	0	0	964.5	1	18	307	1023414.5	0	0	0	2016.5	0	1	8	0	0	2	9122.5	0	1	3
chr4	11142054	11142337	3	94.6667	Human_STR_1021869	CTT	0	11142195.5	288322.5	0	0	0	252577.5	0	0	0	601.5	1	19	306	1024342.5	0	0	0	2944.5	0	1	8	0	0	2	10050.5	0	0	3
chr4	11144025	11144051	1	27	Human_STR_1021870	A	0	11144038	286480	0	0	0	250735	0	0	0	46	5	20	306	1026185	0	0	0	4787	0	1	8	0	0	2	11893	0	0	3
chr4	11145230	11145249	3	6.66667	Human_STR_1021871	CTT	0	11145239.5	285278.5	0	0	0	249533.5	0	0	0	117.5	3	22	308	1027386.5	0	0	0	5988.5	0	1	8	0	0	2	13094.5	0	0	3
chr4	11153457	11153472	1	16	Human_STR_1021872	T	0	11153464.5	277053.5	0	0	0	241308.5	0	0	0	144.5	3	31	302	1035611.5	0	0	0	8411.5	0	1	7	0	1	2	21319.5	0	0	3
chr4	11153946	11153967	1	22	Human_STR_1021873	A	0	11153956.5	276561.5	0	0	0	240816.5	0	0	0	20.5	6	31	301	1036103.5	0	0	0	7919.5	0	1	7	0	1	2	21811.5	0	0	3
chr4	11155062	11155085	1	24	Human_STR_1021874	A	0	11155073.5	275444.5	0	0	0	239699.5	0	0	0	168.5	5	27	297	1037220.5	0	0	0	6802.5	0	1	7	0	1	2	22928.5	0	0	3
chr4	11157701	11157843	2	71.5	Human_STR_1021875	AG	0	11157772	272746	0	0	0	237001	0	0	0	1028	0	28	296	1039919	0	0	0	4104	0	1	7	0	1	2	25627	0	0	3
chr4	11158283	11158301	6	3.16667	Human_STR_1021876	CTTTTT	0	11158292	272226	0	0	0	236481	0	0	0	535	2	28	296	1040439	0	0	0	3584	0	1	7	0	1	2	26147	0	0	3
chr4	11161135	11161157	3	7.66667	Human_STR_1021877	AAC	0	11161146	269372	0	0	0	233627	0	0	0	98	3	32	291	1043293	0	0	0	730	1	1	7	1	1	2	29001	0	0	3
chr4	11161373	11161409	2	18.5	Human_STR_1021878	AC	0	11161391	269127	0	0	0	233382	0	0	0	147	3	32	291	1043538	0	0	0	485	1	1	7	1	1	2	29246	0	0	3
chr4	11164885	11164899	2	7.5	Human_STR_1021879	AT	0	11164892	265626	0	0	0	229881	0	0	0	228	2	25	291	1047039	0	0	0	3016	0	1	8	0	1	2	32747	0	0	3
chr4	11165059	11165109	2	25.5	Human_STR_1021880	AT/AT	0	11165084	265434	0	0	0	229689	0	0	0	420	2	24	292	1047231	0	0	0	3208	0	1	8	0	1	2	32939	0	0	3
chr4	11167498	11167521	2	12	Human_STR_1021881	AT	0	11167509.5	263008.5	0	0	0	227263.5	0	0	0	173.5	3	25	294	1049656.5	0	0	0	5633.5	0	1	8	0	1	2	35364.5	0	0	3
chr4	11167968	11168011	2	22	Human_STR_1021882	AC	0	11167989.5	262528.5	0	0	0	226783.5	0	0	0	332.5	5	25	297	1050136.5	0	0	0	6113.5	0	1	8	0	1	2	35844.5	0	0	3
chr4	11169788	11169806	1	19	Human_STR_1021883	T	0	11169797	260721	0	0	0	224976	0	0	0	848	2	23	296	1051944	0	0	0	7921	0	1	8	0	1	2	37652	0	0	3
chr4	11177278	11177319	4	10.5	Human_STR_1021884	AATG	0	11177298.5	253219.5	0	0	0	217474.5	0	0	0	91.5	3	25	289	1059445.5	0	0	0	10549.5	0	0	8	0	0	2	45153.5	0	0	2
chr4	11179080	11179094	1	15	Human_STR_1021885	A	0	11179087	251431	0	0	0	215686	0	0	0	595	4	24	285	1061234	0	0	0	8761	0	1	8	0	0	2	46942	0	0	2
chr4	11179243	11179267	1	25	Human_STR_1021886	A	0	11179255	251263	0	0	0	215518	0	0	0	590	5	24	286	1061402	0	0	0	8593	0	1	8	0	0	2	47110	0	0	2
chr4	11180161	11180179	3	6.33333	Human_STR_1021887	ATT	0	11180170	250348	0	0	0	214603	0	0	0	63	4	24	284	1062317	0	0	0	7678	0	1	8	0	0	2	48025	0	0	2
chr4	11181963	11181977	4	3.75	Human_STR_1021888	AAAT	0	11181970	248548	0	0	0	212803	0	0	0	70	4	27	281	1064117	0	0	0	5878	0	1	7	0	0	1	49825	0	0	2
chr4	11186154	11186200	2	23.5	Human_STR_1021889	AG	0	11186177	244341	0	0	0	208596	0	0	0	272	1	26	282	1068324	0	0	0	1671	0	1	7	0	0	1	54032	0	0	2
chr4	11187013	11187026	1	14	Human_STR_1021890	A	0	11187019.5	243498.5	0	0	0	207753.5	0	0	0	570.5	1	25	279	1069166.5	0	0	0	828.5	1	1	7	0	0	1	54874.5	0	0	2
chr4	11187218	11187229	1	12	Human_STR_1021891	T	0	11187223.5	243294.5	0	0	0	207549.5	0	0	0	774.5	1	24	278	1069370.5	0	0	0	624.5	1	1	7	0	0	1	55078.5	0	0	2
chr4	11191344	11191357	2	7	Human_STR_1021892	CT	0	11191350.5	239167.5	0	0	0	203422.5	0	0	0	118.5	3	28	282	1073497.5	0	0	0	3502.5	0	1	6	0	0	1	59205.5	0	0	2
chr4	11193338	11193571	4	58.5	Human_STR_1021893	CTTT	0	11193454.5	237063.5	0	0	0	201318.5	0	0	0	607.5	1	25	286	1075601.5	0	0	0	5606.5	0	1	6	0	0	1	61309.5	0	0	2
chr4	11194504	11194561	4	14.5	Human_STR_1021894	AAGG/AAGG	0	11194532.5	235985.5	0	0	0	200240.5	0	0	0	1685.5	0	23	288	1076679.5	0	0	0	6684.5	0	1	6	0	0	1	62387.5	0	0	2
chr4	11196748	11196766	2	9.5	Human_STR_1021895	AG	0	11196757	233761	0	0	0	198016	0	0	0	1175	0	24	287	1078904	0	0	0	8909	0	1	6	0	0	1	64612	0	0	2
chr4	11197797	11197811	2	7.5	Human_STR_1021896	CT	0	11197804	232714	0	0	0	196969	0	0	0	128	3	26	286	1079951	0	0	0	9956	0	1	6	0	0	1	65659	0	0	2
chr4	11198460	11198474	1	15	Human_STR_1021897	A	0	11198467	232051	0	0	0	196306	0	0	0	12	5	26	284	1080614	0	0	0	10619	0	0	6	0	0	1	66322	0	0	2
chr4	11198510	11198537	5	5.6	Human_STR_1021898	ATTTT	0	11198523.5	231994.5	0	0	0	196249.5	0	0	0	68.5	5	27	284	1080670.5	0	0	0	10675.5	0	0	6	0	0	1	66378.5	0	0	2
chr4	11199903	11199937	2	17.5	Human_STR_1021899	AC	0	11199920	230598	0	0	0	194853	0	0	0	327	6	26	280	1082067	0	0	0	12072	0	0	6	0	0	1	67775	0	0	2
chr4	11201730	11201765	1	36	Human_STR_1021900	A/T	0	11201747.5	228770.5	0	0	0	193025.5	0	0	0	611.5	3	25	275	1083894.5	0	0	0	13899.5	0	0	6	0	0	1	69602.5	0	0	1
chr4	11207671	11207686	3	5.33333	Human_STR_1021901	ATT	0	11207678.5	222839.5	0	0	0	187094.5	0	0	0	65.5	3	33	293	1089825.5	0	0	0	19830.5	0	0	5	0	0	1	75533.5	0	0	1
chr4	11210548	11210558	1	11	Human_STR_1021902	T	0	11210553	219965	0	0	0	184220	0	0	0	6	2	29	290	1092700	0	0	0	22705	0	0	5	0	0	1	78408	0	0	1
chr4	11213953	11213975	4	5.75	Human_STR_1021903	AAAT	0	11213964	216554	0	0	0	180809	0	0	0	287	2	24	286	1096111	0	0	0	26116	0	0	5	0	0	1	81819	0	0	1
chr4	11217152	11217180	1	29	Human_STR_1021904	A	0	11217166	213352	0	0	0	177607	0	0	0	244	4	26	285	1099313	0	0	0	29318	0	0	4	0	0	1	85021	0	0	2
chr4	11217494	11217511	1	18	Human_STR_1021905	A	0	11217502.5	213015.5	0	0	0	177270.5	0	0	0	580.5	3	26	284	1099649.5	0	0	0	29654.5	0	0	4	0	0	1	85357.5	0	0	2
chr4	11226269	11226281	1	13	Human_STR_1021906	T	0	11226275	204243	0	0	0	168498	0	0	0	452	3	48	280	1108422	0	0	0	37637	0	0	4	0	0	1	87785	0	0	2
chr4	11232341	11232389	2	24.5	Human_STR_1021907	AT	0	11232365	198153	0	0	0	162408	0	0	0	68	7	43	286	1114512	0	0	0	31547	0	0	4	0	0	1	81695	0	0	1
chr4	11232843	11232856	1	14	Human_STR_1021908	A	0	11232849.5	197668.5	0	0	0	161923.5	0	0	0	92.5	6	43	287	1114996.5	0	0	0	31062.5	0	0	4	0	0	1	81210.5	0	0	1
chr4	11233129	11233152	4	6	Human_STR_1021909	GTTT	0	11233140.5	197377.5	0	0	0	161632.5	0	0	0	67.5	6	43	287	1115287.5	0	0	0	30771.5	0	0	4	0	0	1	80919.5	0	0	1
chr4	11234198	11234209	1	12	Human_STR_1021910	A	0	11234203.5	196314.5	0	0	0	160569.5	0	0	0	39.5	6	44	286	1116350.5	0	0	0	29708.5	0	0	4	0	0	1	79856.5	0	0	1
chr4	11236747	11236794	5	9.6	Human_STR_1021911	CCCCT	0	11236770.5	193747.5	0	0	0	158002.5	0	0	0	298.5	7	46	289	1118917.5	0	0	0	27141.5	0	0	4	0	0	1	77289.5	0	0	1
chr4	11244806	11244821	1	16	Human_STR_1021912	T	0	11244813.5	185704.5	0	0	0	149959.5	0	0	0	22.5	4	21	287	1126960.5	0	0	0	19098.5	0	0	3	0	0	1	69246.5	0	0	1
chr4	11246811	11246853	5	8.6	Human_STR_1021913	GTTTT	0	11246832	183686	0	0	0	147941	0	0	0	1606	0	9	287	1128979	0	0	0	17080	0	0	3	0	0	1	67228	0	0	1
chr4	11247381	11247393	1	13	Human_STR_1021914	T	0	11247387	183131	0	0	0	147386	0	0	0	2161	0	9	287	1129534	0	0	0	16525	0	0	3	0	0	1	66673	0	0	1
chr4	11251633	11251653	1	21	Human_STR_1021915	A	0	11251643	178875	0	0	0	143130	0	0	0	400	2	12	292	1133790	0	0	0	12269	0	0	3	0	0	1	62417	0	0	1
chr4	11253828	11253839	2	6	Human_STR_1021916	CT	0	11253833.5	176684.5	0	0	0	140939.5	0	0	0	1243.5	0	10	290	1135980.5	0	0	0	10078.5	0	0	3	0	0	1	60226.5	0	0	1
chr4	11255171	11255278	2	54	Human_STR_1021917	AG	0	11255224.5	175293.5	0	0	0	139548.5	0	0	0	2220.5	0	10	287	1137371.5	0	0	0	8687.5	0	1	3	0	0	1	58835.5	0	0	1
chr4	11256072	11256086	2	7.5	Human_STR_1021918	AC	0	11256079	174439	0	0	0	138694	0	0	0	1366	0	9	289	1138226	0	0	0	7833	0	1	3	0	0	1	57981	0	0	1
chr4	11259703	11259724	6	3.66667	Human_STR_1021919	AAAAAG	0	11259713.5	170804.5	0	0	0	135059.5	0	0	0	457.5	1	16	287	1141860.5	0	0	0	4198.5	0	1	3	0	0	1	54346.5	0	0	1
chr4	11262229	11262253	1	25	Human_STR_1021920	T	0	11262241	168277	0	0	0	132532	0	0	0	1828	0	16	280	1144388	0	0	0	1671	0	1	2	0	0	0	51819	0	0	1
chr4	11262412	11262431	1	20	Human_STR_1021921	T	0	11262421.5	168096.5	0	0	0	132351.5	0	0	0	1647.5	0	16	280	1144568.5	0	0	0	1490.5	0	1	2	0	0	0	51638.5	0	0	1
chr4	11264819	11264835	2	8.5	Human_STR_1021922	GT	0	11264827	165691	0	0	0	129946	0	0	0	20	3	16	281	1146974	0	0	0	915	1	1	2	0	0	0	49233	0	0	1
chr4	11265602	11265615	1	14	Human_STR_1021923	T	0	11265608.5	164909.5	0	0	0	129164.5	0	0	0	540.5	3	18	281	1147755.5	0	0	0	1696.5	0	1	2	0	0	0	48451.5	0	0	1
chr4	11270378	11270393	1	16	Human_STR_1021924	T	0	11270385.5	160132.5	0	0	0	124387.5	0	0	0	204.5	2	19	278	1152532.5	0	0	0	6473.5	0	1	2	0	0	0	43674.5	0	0	2
chr4	11271069	11271109	4	10.25	Human_STR_1021925	ATCT	0	11271089	159429	0	0	0	123684	0	0	0	908	1	19	279	1153236	0	0	0	7177	0	1	2	0	0	0	42971	0	0	2
chr4	11272219	11272239	2	10.5	Human_STR_1021926	AT	0	11272229	158289	0	0	0	122544	0	0	0	871	1	20	279	1154376	0	0	0	8317	0	1	2	0	0	0	41831	0	0	2
chr4	11275067	11275081	4	3.75	Human_STR_1021927	ATTC	0	11275074	155444	0	0	0	119699	0	0	0	27	2	21	281	1157221	0	0	0	11162	0	0	2	0	0	0	38986	0	0	2
chr4	11275686	11275698	1	13	Human_STR_1021928	A	0	11275692	154826	0	0	0	119081	0	0	0	132	2	23	281	1157839	0	0	0	11780	0	0	2	0	0	0	38368	0	0	2
chr4	11277779	11277794	1	16	Human_STR_1021929	T	0	11277786.5	152731.5	0	0	0	116986.5	0	0	0	364.5	2	21	277	1159933.5	0	0	0	13874.5	0	0	2	0	0	0	36273.5	0	0	2
chr4	11278144	11278182	1	39	Human_STR_1021930	T	0	11278163	152355	0	0	0	116610	0	0	0	741	2	21	278	1160310	0	0	0	14251	0	0	2	0	0	0	35897	0	0	2
chr4	11287322	11287356	2	17.5	Human_STR_1021931	AT	0	11287339	143179	0	0	0	107434	0	0	0	314	2	36	267	1169486	0	0	0	23427	0	0	2	0	0	0	26721	0	0	2
chr4	11287441	11287452	2	6	Human_STR_1021932	AT	0	11287446.5	143071.5	0	0	0	107326.5	0	0	0	206.5	2	35	267	1169593.5	0	0	0	23534.5	0	0	2	0	0	0	26613.5	0	0	2
chr4	11287477	11287491	4	3.75	Human_STR_1021933	ATGT	0	11287484	143034	0	0	0	107289	0	0	0	169	2	35	267	1169631	0	0	0	23572	0	0	2	0	0	0	26576	0	0	2
chr4	11287527	11287551	4	6.25	Human_STR_1021934	AGAT	0	11287539	142979	0	0	0	107234	0	0	0	114	2	35	267	1169686	0	0	0	23627	0	0	2	0	0	0	26521	0	0	2
chr4	11287575	11287614	2	20	Human_STR_1021935	AT	0	11287594.5	142923.5	0	0	0	107178.5	0	0	0	58.5	3	35	267	1169741.5	0	0	0	23682.5	0	0	2	0	0	0	26465.5	0	0	2
chr4	11290914	11290924	1	11	Human_STR_1021936	T	0	11290919	139599	0	0	0	103854	0	0	0	124	8	36	265	1173066	0	0	0	27007	0	0	1	0	0	0	23141	0	0	2
chr4	11293698	11293729	2	16	Human_STR_1021937	GT	0	11293713.5	136804.5	0	0	0	101059.5	0	0	0	150.5	6	41	263	1175860.5	0	0	0	29801.5	0	0	1	0	0	0	20346.5	0	0	2
chr4	11293759	11293776	2	9	Human_STR_1021938	AG	0	11293767.5	136750.5	0	0	0	101005.5	0	0	0	96.5	5	41	263	1175914.5	0	0	0	29855.5	0	0	1	0	0	0	20292.5	0	0	2
chr4	11294601	11294627	1	27	Human_STR_1021939	T	0	11294614	135904	0	0	0	100159	0	0	0	258	3	41	264	1176761	0	0	0	30702	0	0	1	0	0	0	19446	0	0	2
chr4	11295081	11295142	4	15.5	Human_STR_1021940	AAAT	0	11295111.5	135406.5	0	0	0	99661.5	0	0	1	196.5	3	43	265	1177258.5	0	0	0	31199.5	0	0	1	0	0	0	18948.5	0	0	2
chr4	11295477	11295501	4	6.25	Human_STR_1021941	AAAT	0	11295489	135029	0	0	0	99284	0	0	1	181	2	44	265	1177636	0	0	0	31577	0	0	1	0	0	0	18571	0	0	2
chr4	11297994	11298196	4	50.75	Human_STR_1021942	CTTT	0	11298095	132423	0	0	0	96678	0	0	1	489	1	48	268	1180242	0	0	0	34183	0	0	1	0	0	0	15965	0	0	2
chr4	11305111	11305158	3	16	Human_STR_1021943	ATT	0	11305134.5	125383.5	0	0	0	89638.5	0	0	1	25.5	7	39	262	1187281.5	0	0	0	41222.5	0	0	1	0	0	0	8925.5	0	1	3
chr4	11307076	11307103	1	28	Human_STR_1021944	A	0	11307089.5	123428.5	0	0	0	87683.5	0	0	1	36.5	6	41	261	1189236.5	0	0	0	43177.5	0	0	1	0	0	0	6970.5	0	1	3
chr4	11307237	11307256	1	20	Human_STR_1021945	A	0	11307246.5	123271.5	0	0	0	87526.5	0	0	1	27.5	7	41	261	1189393.5	0	0	0	43334.5	0	0	1	0	0	0	6813.5	0	1	3
chr4	11310296	11310339	5	8.8	Human_STR_1021946	AAAAT	0	11310317.5	120200.5	0	0	0	84455.5	0	0	1	44.5	5	42	257	1192464.5	0	0	0	46405.5	0	0	1	0	0	0	3742.5	0	1	3
chr4	11317605	11317646	4	10.5	Human_STR_1021947	AATG/AAAT	0	11317625.5	112892.5	0	0	0	77147.5	0	0	1	222.5	4	31	258	1199772.5	0	0	0	53713.5	0	0	2	0	0	0	3565.5	0	1	3
chr4	11326667	11326678	2	6	Human_STR_1021948	CT	0	11326672.5	103845.5	0	0	0	68100.5	0	0	1	418.5	3	32	269	1208819.5	0	0	0	62760.5	0	0	2	0	0	0	12612.5	0	0	3
chr4	11327157	11327173	4	4.25	Human_STR_1021949	AAAT	0	11327165	103353	0	0	0	67608	0	0	1	172	6	32	267	1209312	0	0	0	63253	0	0	2	0	0	0	13105	0	0	3
chr4	11330138	11330162	2	12.5	Human_STR_1021950	CT	0	11330150	100368	0	0	0	64623	0	0	1	76	4	33	255	1212297	0	0	0	66238	0	0	2	0	0	0	16090	0	0	4
chr4	11334823	11334846	1	24	Human_STR_1021951	A	0	11334834.5	95683.5	0	0	1	59938.5	0	0	1	174.5	5	30	246	1216981.5	0	0	0	70922.5	0	0	2	0	0	0	20774.5	0	0	4
chr4	11337452	11337490	1	39	Human_STR_1021952	T	0	11337471	93047	0	0	1	57302	0	0	1	26	4	28	237	1219618	0	0	0	73559	0	0	2	0	0	0	23411	0	0	4
chr4	11339843	11339877	1	35	Human_STR_1021953	T	0	11339860	90658	0	0	1	54913	0	0	1	614	2	25	238	1222007	0	0	0	72463	0	0	2	0	0	0	25800	0	0	4
chr4	11343534	11343544	1	11	Human_STR_1021954	T	0	11343539	86979	0	0	1	51234	0	0	1	672	1	24	238	1225686	0	0	0	68784	0	0	2	0	0	0	25461	0	0	4
chr4	11349383	11349440	2	29	Human_STR_1021955	AC	0	11349411.5	81106.5	0	0	1	45361.5	0	0	1	516.5	2	21	248	1231558.5	0	0	0	62911.5	0	0	2	0	0	0	19588.5	0	0	4
chr4	11352987	11352997	1	11	Human_STR_1021956	A	0	11352992	77526	0	0	1	41781	0	0	1	794	3	19	250	1235139	0	0	0	59331	0	0	2	0	0	0	16008	0	0	4
chr4	11353197	11353233	6	6.16667	Human_STR_1021957	GTTTTT	0	11353215	77303	0	0	1	41558	0	0	1	719	1	19	250	1235362	0	0	0	59108	0	0	2	0	0	0	15785	0	0	4
chr4	11355247	11355284	1	38	Human_STR_1021958	A	0	11355265.5	75252.5	0	0	1	39507.5	0	0	1	230.5	4	20	255	1237412.5	0	0	0	57057.5	0	0	2	0	0	0	13734.5	0	0	4
chr4	11356140	11356158	3	6.33333	Human_STR_1021959	AAC	0	11356149	74369	0	0	1	38624	0	0	1	123	4	22	256	1238296	0	0	0	56174	0	0	2	0	0	0	12851	0	0	4
chr4	11356610	11356655	1	46	Human_STR_1021960	T	0	11356632.5	73885.5	0	0	1	38140.5	0	0	1	606.5	4	22	256	1238779.5	0	0	0	55690.5	0	0	2	0	0	0	12367.5	0	0	4
chr4	11362804	11362849	4	11.5	Human_STR_1021961	AAAC	0	11362826.5	67691.5	0	0	1	31946.5	0	0	1	320.5	2	16	264	1244973.5	0	0	0	49496.5	0	0	2	0	0	0	6173.5	0	1	4
chr4	11363149	11363172	3	8	Human_STR_1021962	CCT	0	11363160.5	67357.5	0	0	1	31612.5	0	0	1	205.5	3	17	264	1245307.5	0	0	0	49162.5	0	0	2	0	0	0	5839.5	0	1	4
chr4	11363810	11363827	2	9	Human_STR_1021963	AT	0	11363818.5	66699.5	0	0	1	30954.5	0	0	1	211.5	3	19	265	1245965.5	0	0	0	48504.5	0	0	2	0	0	0	5181.5	0	1	4
chr4	11368617	11368630	2	7	Human_STR_1021964	AG	0	11368623.5	61894.5	0	0	1	26149.5	0	0	1	1612.5	0	13	263	1250770.5	0	0	0	43699.5	0	0	1	0	0	0	376.5	1	1	4
chr4	11369388	11369435	3	16	Human_STR_1021965	CCT	0	11369411.5	61106.5	0	0	1	25361.5	0	0	1	1422.5	0	14	261	1251558.5	0	0	0	42911.5	0	0	1	0	0	0	411.5	1	1	4
chr4	11372502	11372513	1	12	Human_STR_1021966	A	0	11372507.5	58010.5	0	0	1	22265.5	0	0	1	447.5	1	14	262	1254654.5	0	0	0	39815.5	0	0	2	0	0	0	3507.5	0	1	4
chr4	11375201	11375220	1	20	Human_STR_1021967	T	0	11375210.5	55307.5	0	0	1	19562.5	0	0	1	1416.5	0	11	263	1257357.5	0	0	0	37112.5	0	0	2	0	0	0	6210.5	0	1	4
chr4	11375363	11375375	1	13	Human_STR_1021968	A	0	11375369	55149	0	0	1	19404	0	0	1	1575	0	11	263	1257516	0	0	0	36954	0	0	2	0	0	0	6369	0	1	4
chr4	11378676	11378698	2	11.5	Human_STR_1021969	AT	0	11378687	51831	0	0	1	16086	0	0	1	597	2	9	263	1260834	0	0	0	33636	0	0	2	0	0	0	9687	0	1	4
chr4	11379510	11379540	2	15.5	Human_STR_1021970	AC	0	11379525	50993	0	0	1	15248	0	0	1	241	3	9	263	1261672	0	0	0	32798	0	0	2	0	0	0	10525	0	0	4
chr4	11380356	11380376	1	21	Human_STR_1021971	T	0	11380366	50152	0	0	1	14407	0	0	1	195	2	10	264	1262513	0	0	0	31957	0	0	2	0	0	0	11366	0	0	4
chr4	11389905	11389933	1	29	Human_STR_1021972	A	0	11389919	40599	0	0	1	4854	0	1	1	149	3	14	271	1272066	0	0	0	22404	0	0	2	0	0	0	8946	0	1	6
chr4	11392759	11392778	1	20	Human_STR_1021973	T	0	11392768.5	37749.5	0	0	1	2004.5	0	1	1	786.5	1	16	265	1274915.5	0	0	0	19554.5	0	0	2	0	0	0	6096.5	0	1	7
chr4	11397098	11397119	1	22	Human_STR_1021974	T	0	11397108.5	33409.5	0	0	1	0	1	1	1	273.5	3	19	263	1279255.5	0	0	0	15214.5	0	0	2	0	0	0	1756.5	0	1	7
chr4	11400431	11400443	1	13	Human_STR_1021975	T	0	11400437	30081	0	0	1	0	1	1	1	574	2	18	272	1282584	0	0	0	11886	0	0	2	0	0	0	1572	0	1	8
chr4	11402973	11402988	1	16	Human_STR_1021976	T	0	11402980.5	27537.5	0	0	1	0	1	1	1	71.5	4	20	267	1285127.5	0	0	0	9342.5	0	1	2	0	0	0	4115.5	0	1	8
chr4	11404204	11404219	2	8	Human_STR_1021977	GT	0	11404211.5	26306.5	0	0	1	0	1	1	1	508.5	1	22	270	1286358.5	0	0	0	8111.5	0	1	3	0	0	1	5346.5	0	1	8
chr4	11408481	11408492	1	12	Human_STR_1021978	T	0	11408486.5	22031.5	0	0	1	0	1	1	1	97.5	2	22	264	1290633.5	0	0	0	3836.5	0	1	4	0	0	2	9621.5	0	1	9
chr4	11411122	11411138	2	8.5	Human_STR_1021979	CT	0	11411130	19388	0	0	1	0	1	1	1	866	3	23	263	1293277	0	0	0	1193	0	1	4	0	0	2	12265	0	0	9
chr4	11412519	11412545	4	6.75	Human_STR_1021980	AAAT	0	11412532	17986	0	0	1	0	1	1	1	92	5	25	268	1294679	0	0	0	209	1	1	4	0	0	2	13667	0	0	9
chr4	11415927	11415942	2	8	Human_STR_1021981	GT	0	11415934.5	14583.5	0	0	1	0	1	1	1	589.5	5	31	271	1298081.5	0	0	0	3611.5	0	1	4	0	0	2	13790.5	0	0	9
chr4	11424646	11424673	1	28	Human_STR_1021982	A	0	11424659.5	5858.5	0	1	1	0	1	1	1	237.5	6	29	273	1306806.5	0	0	0	12336.5	0	0	4	0	0	2	5065.5	0	1	9
chr4	11425662	11425682	1	21	Human_STR_1021983	A	0	11425672	4846	0	1	1	0	1	1	1	148	7	29	274	1307819	0	0	0	13349	0	0	4	0	0	2	4053	0	1	9
chr4	11426485	11426499	1	15	Human_STR_1021984	A	0	11426492	4026	0	1	1	0	1	1	1	118	4	29	273	1308639	0	0	0	14169	0	0	4	0	0	2	3233	0	1	9
chr4	11428723	11428742	1	20	Human_STR_1021985	T	0	11428732.5	1785.5	0	1	1	0	1	1	1	2358.5	0	25	274	1310879.5	0	0	0	16409.5	0	0	4	0	0	2	992.5	1	1	9
chr4	11430553	11430579	3	9	Human_STR_1021986	AGG	0	11430566	48	1	1	1	48	1	1	1	1598	0	25	275	1312713	0	0	0	18243	0	0	4	0	0	2	841	1	1	9
chr4	11431268	11431297	1	30	Human_STR_1021987	T	0	11431282.5	764.5	1	1	1	764.5	1	1	1	881.5	1	24	274	1313429.5	0	0	0	18959.5	0	0	4	0	0	2	1557.5	0	1	10
chr4	11432857	11432874	1	18	Human_STR_1021988	A	0	11432865.5	2347.5	0	1	1	2347.5	0	1	1	79.5	5	21	274	1315012.5	0	0	0	20542.5	0	0	4	0	0	2	3140.5	0	1	10
chr4	11438173	11438183	1	11	Human_STR_1021989	A	0	11438178	7660	0	1	1	7660	0	1	1	168	1	19	276	1320325	0	0	0	25855	0	0	4	0	0	2	8453	0	1	10
chr4	11441047	11441069	4	5.75	Human_STR_1021990	AAAC	0	11441058	10540	0	0	1	10540	0	0	1	575	1	27	276	1323205	0	0	0	28671	0	0	4	0	0	2	11333	0	0	10
chr4	11443783	11443807	3	8.33333	Human_STR_1021991	AAC	0	11443795	13277	0	0	1	13277	0	0	1	1390	0	30	275	1325942	0	0	0	25934	0	0	4	0	0	2	14070	0	0	10
chr4	11445043	11445058	4	4	Human_STR_1021992	GTTT	0	11445050.5	14532.5	0	0	1	14532.5	0	0	1	134.5	4	30	276	1327197.5	0	0	0	24678.5	0	0	4	0	0	2	15325.5	0	0	10
chr4	11446682	11446887	2	103	Human_STR_1021993	AT	0	11446784.5	16266.5	0	0	1	16266.5	0	0	1	183.5	3	29	278	1328931.5	0	0	0	22944.5	0	0	5	0	0	2	17059.5	0	0	11
chr4	11447651	11447665	1	15	Human_STR_1021994	A	0	11447658	17140	0	0	1	17140	0	0	1	174	5	28	280	1329805	0	0	0	22071	0	0	5	0	0	2	17933	0	0	11
chr4	11447778	11447794	3	5.66667	Human_STR_1021995	ATC	0	11447786	17268	0	0	1	17268	0	0	1	46	6	28	281	1329933	0	0	0	21943	0	0	5	0	0	2	18061	0	0	11
chr4	11449495	11449521	1	27	Human_STR_1021996	T	0	11449508	18990	0	0	1	18990	0	0	1	231	6	28	285	1331655	0	0	0	20221	0	0	5	0	0	2	19783	0	0	11
chr4	11450265	11450278	2	7	Human_STR_1021997	CT	0	11450271.5	19753.5	0	0	1	19753.5	0	0	1	427.5	3	30	284	1332418.5	0	0	0	19457.5	0	0	5	0	0	2	20546.5	0	0	11
chr4	11453213	11453223	1	11	Human_STR_1021998	T	0	11453218	22700	0	0	1	22700	0	0	1	37	5	36	280	1335365	0	0	0	16511	0	0	5	0	0	2	23493	0	0	12
chr4	11454228	11454244	3	5.66667	Human_STR_1021999	AAT	0	11454236	23718	0	0	1	23718	0	0	1	495	5	37	279	1336383	0	0	0	15493	0	0	5	0	0	2	24511	0	0	12
chr4	11454765	11454790	2	13	Human_STR_1022000	AT	0	11454777.5	24259.5	0	0	1	24259.5	0	0	1	739.5	1	38	279	1336924.5	0	0	0	14951.5	0	0	5	0	0	2	25052.5	0	0	12
chr4	11455997	11456017	4	5.25	Human_STR_1022001	AAAC	0	11456007	25489	0	0	1	25489	0	0	1	490	1	36	276	1338154	0	0	0	13722	0	0	5	0	0	2	26282	0	0	12
chr4	11456491	11456699	3	69.6667	Human_STR_1022002	AAG	0	11456595	26077	0	0	1	26077	0	0	1	1078	0	35	276	1338742	0	0	0	13134	0	0	5	0	0	2	25730	0	0	12
chr4	11457924	11457958	1	35	Human_STR_1022003	A	0	11457941	27423	0	0	1	27423	0	0	1	636	1	35	275	1340088	0	0	0	11788	0	0	5	0	0	2	24384	0	0	12
chr4	11459817	11459836	2	10	Human_STR_1022004	AG	0	11459826.5	29308.5	0	0	1	29308.5	0	0	1	52.5	5	30	276	1341973.5	0	0	0	9902.5	0	1	5	0	0	2	22498.5	0	0	12
chr4	11465433	11465447	1	15	Human_STR_1022005	T	0	11465440	34922	0	0	1	34922	0	0	1	228	3	25	271	1347587	0	0	0	4289	0	1	6	0	0	2	16885	0	0	12
chr4	11467327	11467361	2	17.5	Human_STR_1022006	CT	0	11467344	36826	0	0	1	36826	0	0	1	207	3	25	269	1349491	0	0	0	2385	0	1	6	0	0	2	14981	0	0	12
chr4	11468616	11468647	2	16	Human_STR_1022007	AT	0	11468631.5	38113.5	0	0	1	38113.5	0	0	1	388.5	1	27	269	1350778.5	0	0	0	1097.5	0	1	6	0	0	2	13693.5	0	0	12
chr4	11468712	11468731	2	10	Human_STR_1022008	AT	0	11468721.5	38203.5	0	0	1	38203.5	0	0	1	478.5	1	27	269	1350868.5	0	0	0	1007.5	0	1	6	0	0	2	13603.5	0	0	12
chr4	11468770	11468874	2	52.5	Human_STR_1022009	AT/AC/AT	0	11468822	38304	0	0	1	38304	0	0	1	579	2	27	269	1350969	0	0	0	907	1	1	6	0	0	2	13503	0	0	12
chr4	11469246	11469257	2	6	Human_STR_1022010	AG	0	11469251.5	38733.5	0	0	1	38733.5	0	0	1	477.5	1	27	269	1351398.5	0	0	0	477.5	1	1	6	0	0	2	13073.5	0	0	11
chr4	11469584	11469600	1	17	Human_STR_1022011	A	0	11469592	39074	0	0	1	39074	0	0	1	137	2	27	270	1351739	0	0	0	137	1	1	6	0	0	2	12733	0	0	11
chr4	11470049	11470225	2	88.5	Human_STR_1022012	CT/AT	0	11470137	39619	0	0	1	39619	0	0	1	247	2	26	270	1352284	0	0	0	408	1	1	6	0	0	2	12188	0	0	11
chr4	11471490	11471530	6	6.83333	Human_STR_1022013	ATATGT	0	11471510	40992	0	0	1	40992	0	0	1	252	1	29	273	1353657	0	0	0	1781	0	1	6	0	0	2	10815	0	0	11
chr4	11471807	11471835	4	7.25	Human_STR_1022014	CTTT	0	11471821	41303	0	0	1	41303	0	0	1	563	1	28	273	1353968	0	0	0	2092	0	1	6	0	0	2	10504	0	0	11
chr4	11472618	11472640	4	5.75	Human_STR_1022015	ATTC	0	11472629	42111	0	0	1	42111	0	0	1	1371	0	26	273	1354776	0	0	0	2900	0	1	6	0	0	2	9696	0	1	11
chr4	11473252	11473270	1	19	Human_STR_1022016	A	0	11473261	42743	0	0	1	42743	0	0	1	1362	0	27	274	1355408	0	0	0	3532	0	1	6	0	0	2	9064	0	1	11
chr4	11473833	11473847	4	3.75	Human_STR_1022017	ACAT	0	11473840	43322	0	0	1	43322	0	0	1	783	3	28	272	1355987	0	0	0	4111	0	1	6	0	0	2	8485	0	1	11
chr4	11479754	11479787	5	6.8	Human_STR_1022018	ATTTT	0	11479770.5	49252.5	0	0	1	49252.5	0	0	1	54.5	5	32	274	1361917.5	0	0	0	10041.5	0	0	6	0	0	2	2554.5	0	2	11
chr4	11479873	11479911	2	19.5	Human_STR_1022019	AT	0	11479892	49374	0	0	1	49374	0	0	1	67	5	33	274	1362039	0	0	0	10163	0	0	6	0	0	2	2433	0	2	11
chr4	11486938	11486950	1	13	Human_STR_1022020	A	0	11486944	56426	0	0	1	56426	0	0	1	305	4	38	274	1369091	0	0	0	16659	0	0	6	0	0	2	2581	0	3	11
chr4	11492347	11492387	2	20.5	Human_STR_1022021	GT	0	11492367	61849	0	0	1	61849	0	0	1	306	5	37	274	1374514	0	0	0	11236	0	0	6	0	0	2	1482	0	3	11
chr4	11492717	11492732	1	16	Human_STR_1022022	T	0	11492724.5	62206.5	0	0	1	62206.5	0	0	1	600.5	5	37	275	1374871.5	0	0	0	10878.5	0	0	6	0	0	2	1839.5	0	3	11
chr4	11492974	11492994	1	21	Human_STR_1022023	T	0	11492984	62466	0	0	1	62466	0	0	1	341	3	37	276	1375131	0	0	0	10619	0	0	6	0	0	2	2099	0	3	11
chr4	11494793	11494811	1	19	Human_STR_1022024	A	0	11494802	64284	0	0	1	64284	0	0	1	137	3	44	278	1376949	0	0	0	8801	0	2	6	0	2	2	3158	0	3	11
chr4	11505629	11505676	5	9.6	Human_STR_1022025	AAAAT	0	11505652.5	75134.5	0	0	1	75134.5	0	0	1	930.5	2	45	286	1387799.5	0	0	0	1162.5	0	2	7	0	2	3	1507.5	0	3	11
chr4	11506429	11506450	1	22	Human_STR_1022026	T	0	11506439.5	75921.5	0	0	1	75921.5	0	0	1	143.5	4	46	290	1388586.5	0	0	0	1949.5	0	2	7	0	2	3	720.5	1	3	11
chr4	11507108	11507119	1	12	Human_STR_1022027	T	0	11507113.5	76595.5	0	0	1	76595.5	0	0	1	62.5	6	48	291	1389260.5	0	0	0	2623.5	0	2	7	0	2	3	46.5	1	3	11
chr4	11514959	11514969	1	11	Human_STR_1022028	T	0	11514964	84446	0	0	1	84446	0	0	1	51	5	41	290	1397111	0	0	0	10474	0	0	8	0	0	3	404	1	2	12
chr4	11515239	11515254	1	16	Human_STR_1022029	A	0	11515246.5	84728.5	0	0	1	84728.5	0	0	1	231.5	3	41	290	1397393.5	0	0	0	10756.5	0	0	8	0	0	3	686.5	1	2	12
chr4	11517877	11517892	1	16	Human_STR_1022030	A	0	11517884.5	87366.5	0	0	1	87366.5	0	0	1	193.5	2	42	290	1400031.5	0	0	0	13394.5	0	0	9	0	0	4	3324.5	0	1	13
chr4	11518213	11518270	1	58	Human_STR_1022031	A	0	11518241.5	87723.5	0	0	1	87723.5	0	0	1	550.5	4	42	290	1400388.5	0	0	0	13751.5	0	0	9	0	0	4	3681.5	0	1	13
chr4	11518489	11518524	6	6	Human_STR_1022032	GTTTTT	0	11518506.5	87988.5	0	0	1	87988.5	0	0	1	472.5	3	42	290	1400653.5	0	0	0	14016.5	0	0	9	0	0	4	3946.5	0	1	13
chr4	11523764	11523795	2	16	Human_STR_1022033	AC	0	11523779.5	93261.5	0	0	1	93261.5	0	0	1	144.5	5	39	296	1405926.5	0	0	0	19289.5	0	0	10	0	0	4	7480.5	0	2	14
chr4	11524989	11525008	3	6.66667	Human_STR_1022034	AAT	0	11524998.5	94480.5	0	0	1	94480.5	0	0	1	155.5	6	39	295	1407145.5	0	0	0	20508.5	0	0	10	0	0	4	6261.5	0	1	14
chr4	11531626	11531639	1	14	Human_STR_1022035	T	0	11531632.5	101114.5	0	0	0	101114.5	0	0	0	279.5	3	38	300	1413779.5	0	0	0	14846.5	0	0	11	0	0	5	372.5	1	1	17
chr4	11532663	11532687	1	25	Human_STR_1022036	T	0	11532675	102157	0	0	0	102157	0	0	0	73	2	36	299	1414822	0	0	0	13804	0	0	11	0	0	5	1415	0	1	17
chr4	11533292	11533325	5	6.8	Human_STR_1022037	AAAAC	0	11533308.5	102790.5	0	0	0	102790.5	0	0	0	113.5	5	36	296	1415455.5	0	0	0	13170.5	0	0	11	0	0	5	2048.5	0	1	18
chr4	11535088	11535132	3	15	Human_STR_1022038	GTT	0	11535110	104592	0	0	0	104592	0	0	0	174	4	32	301	1417257	0	0	0	11369	0	0	11	0	0	5	3850	0	1	20
chr4	11535604	11535623	1	20	Human_STR_1022039	T	0	11535613.5	105095.5	0	0	0	105095.5	0	0	0	17.5	4	33	300	1417760.5	0	0	0	10865.5	0	0	11	0	0	5	4353.5	0	2	20
chr4	11538878	11538920	2	21.5	Human_STR_1022040	AC	0	11538899	108381	0	0	0	108381	0	0	0	47	3	37	307	1421046	0	0	0	7580	0	1	11	0	0	5	6301	0	2	21
chr4	11540577	11540629	2	26.5	Human_STR_1022041	AC	0	11540603	110085	0	0	0	110085	0	0	0	503	1	33	306	1422750	0	0	0	5876	0	1	11	0	0	5	4597	0	3	21
chr4	11541469	11541484	1	16	Human_STR_1022042	A	0	11541476.5	110958.5	0	0	0	110958.5	0	0	0	264.5	2	31	307	1423623.5	0	0	0	5002.5	0	1	11	0	0	5	3723.5	0	2	21
chr4	11541637	11541672	6	6	Human_STR_1022043	AAAAAC	0	11541654.5	111136.5	0	0	0	111136.5	0	0	0	86.5	2	31	306	1423801.5	0	0	0	4824.5	0	1	11	0	0	5	3545.5	0	2	21
chr4	11542363	11542373	1	11	Human_STR_1022044	A	0	11542368	111850	0	0	0	111850	0	0	0	627	1	32	306	1424515	0	0	0	4111	0	1	11	0	0	5	2832	0	2	21
chr4	11542610	11542628	1	19	Human_STR_1022045	T	0	11542619	112101	0	0	0	112101	0	0	0	878	1	31	307	1424766	0	0	0	3860	0	1	11	0	0	5	2581	0	2	21
chr4	11544915	11544935	3	7	Human_STR_1022046	ATC	0	11544925	114407	0	0	0	114407	0	0	0	400	3	26	308	1427072	0	0	0	1554	0	1	11	0	0	5	275	1	2	21
chr4	11546752	11546764	1	13	Human_STR_1022047	T	0	11546758	116240	0	0	0	116240	0	0	0	180	6	24	304	1428905	0	0	0	279	1	1	11	0	0	5	1558	0	2	21
chr4	11549394	11549419	2	13	Human_STR_1022048	AT	0	11549406.5	118888.5	0	0	0	118888.5	0	0	0	714.5	2	21	295	1431553.5	0	0	0	2927.5	0	1	11	0	0	5	1113.5	0	2	21
chr4	11552804	11552828	1	25	Human_STR_1022049	T	0	11552816	122298	0	0	0	122298	0	0	0	943	1	18	294	1434963	0	0	0	6337	0	1	11	0	0	5	2296	0	2	22
chr4	11554103	11554140	1	38	Human_STR_1022050	A	0	11554121.5	123603.5	0	0	0	123603.5	0	0	0	1984.5	0	18	289	1436268.5	0	0	0	7642.5	0	2	11	0	0	5	3601.5	0	2	22
chr4	11554297	11554313	1	17	Human_STR_1022051	A	0	11554305	123787	0	0	0	123787	0	0	0	1801	0	17	289	1436452	0	0	0	7826	0	2	11	0	0	5	3785	0	2	22
chr4	11554969	11554984	4	4	Human_STR_1022052	ATTT	0	11554976.5	124458.5	0	0	0	124458.5	0	0	0	1129.5	0	16	289	1437123.5	0	0	0	8497.5	0	2	11	0	0	5	4456.5	0	2	22
chr4	11565235	11565257	1	23	Human_STR_1022053	A	0	11565246	134728	0	0	0	134728	0	0	0	1384	0	11	278	1447393	0	0	0	1616	0	1	11	0	0	5	14726	0	0	22
chr4	11566076	11566090	3	5	Human_STR_1022054	ATT	0	11566083	135565	0	0	0	135565	0	0	0	547	1	12	278	1448230	0	0	0	2453	0	1	11	0	0	5	15563	0	0	22
chr4	11566487	11566512	4	6.5	Human_STR_1022055	AAAT	0	11566499.5	135981.5	0	0	0	135981.5	0	0	0	130.5	1	11	279	1448646.5	0	0	0	2869.5	0	1	11	0	0	5	15979.5	0	0	22
chr4	11566665	11566681	1	17	Human_STR_1022056	A	0	11566673	136155	0	0	0	136155	0	0	0	43	1	11	280	1448820	0	0	0	3043	0	1	11	0	0	5	16153	0	0	22
chr4	11567334	11567532	2	99.5	Human_STR_1022057	AT	0	11567433	136915	0	0	0	136915	0	0	0	803	1	13	281	1449580	0	0	0	3803	0	1	11	0	0	5	16913	0	0	22
chr4	11572978	11573004	2	13.5	Human_STR_1022058	GT	0	11572991	142473	0	0	0	142473	0	0	0	160	2	12	280	1455138	0	0	0	9361	0	1	10	0	0	5	22471	0	0	23
chr4	11573773	11573794	3	7.33333	Human_STR_1022059	AAC	0	11573783.5	143265.5	0	0	0	143265.5	0	0	0	952.5	1	12	282	1455930.5	0	0	0	10153.5	0	0	10	0	0	5	23263.5	0	0	23
chr4	11573954	11573974	5	4.2	Human_STR_1022060	AAAAG	0	11573964	143446	0	0	0	143446	0	0	0	1133	0	12	283	1456111	0	0	0	10334	0	0	10	0	0	5	23444	0	0	23
chr4	11574272	11574289	5	3.6	Human_STR_1022061	ATTTT	0	11574280.5	143762.5	0	0	0	143762.5	0	0	0	1449.5	0	12	283	1456427.5	0	0	0	10650.5	0	0	10	0	0	5	23760.5	0	0	23
chr4	11574914	11574928	1	15	Human_STR_1022062	T	0	11574921	144403	0	0	0	144403	0	0	0	925	1	12	281	1457068	0	0	0	11291	0	0	11	0	0	6	24264	0	0	23
chr4	11579433	11579455	5	4.6	Human_STR_1022063	ATTTT	0	11579444	148926	0	0	0	148926	0	0	0	2309	0	15	284	1461591	0	0	0	15814	0	0	11	0	0	6	19741	0	0	23
chr4	11586424	11586453	1	30	Human_STR_1022064	A	0	11586438.5	155920.5	0	0	0	155920.5	0	0	0	201.5	2	15	273	1468585.5	0	0	0	18456.5	0	0	11	0	0	6	12746.5	0	0	22
chr4	11587683	11587701	4	4.75	Human_STR_1022065	AATG	0	11587692	157174	0	0	0	157174	0	0	0	1052	0	17	272	1469839	0	0	0	17203	0	0	11	0	0	6	11493	0	0	22
chr4	11588885	11588907	1	23	Human_STR_1022066	A	0	11588896	158378	0	0	0	158378	0	0	0	133	2	19	272	1471043	0	0	0	15999	0	0	11	0	0	6	10289	0	0	22
chr4	11590794	11590811	2	9	Human_STR_1022067	GT	0	11590802.5	160284.5	0	0	0	160284.5	0	0	0	343.5	3	25	272	1472949.5	0	0	0	14092.5	0	0	11	0	0	6	8382.5	0	1	21
chr4	11591001	11591021	4	5.25	Human_STR_1022068	GTTT	0	11591011	160493	0	0	0	160493	0	0	0	135	3	25	272	1473158	0	0	0	13884	0	0	11	0	0	6	8174	0	1	20
chr4	11593725	11593751	2	13.5	Human_STR_1022069	AC	0	11593738	163220	0	0	0	163220	0	0	0	221	4	30	270	1475885	0	0	0	11157	0	0	11	0	0	6	5447	0	1	20
chr4	11594712	11594749	4	9.5	Human_STR_1022070	AAAC	0	11594730.5	164212.5	0	0	0	164212.5	0	0	0	619.5	1	30	269	1476877.5	0	0	0	10164.5	0	0	11	0	0	6	4454.5	0	1	20
chr4	11596005	11596063	4	14.75	Human_STR_1022071	ATTT	0	11596034	165516	0	0	0	165516	0	0	0	835	2	34	268	1478181	0	0	0	8861	0	1	11	0	1	6	3151	0	1	20
chr4	11596270	11596280	1	11	Human_STR_1022072	T	0	11596275	165757	0	0	0	165757	0	0	0	594	3	36	269	1478422	0	0	0	8620	0	1	11	0	1	6	2910	0	1	20
chr4	11601360	11601377	2	9	Human_STR_1022073	AT	0	11601368.5	170850.5	0	0	0	170850.5	0	0	0	555.5	4	35	262	1483515.5	0	0	0	3526.5	0	1	11	0	1	6	2183.5	0	1	20
chr4	11601419	11601509	2	45.5	Human_STR_1022074	AT/AC/GT	0	11601464	170946	0	0	0	170946	0	0	0	460	4	35	262	1483611	0	0	0	3431	0	1	11	0	1	6	2279	0	1	20
chr4	11601815	11601843	4	7.25	Human_STR_1022075	AAAC	0	11601829	171311	0	0	0	171311	0	0	0	95	4	35	262	1483976	0	0	0	3066	0	1	11	0	1	6	2644	0	1	20
chr4	11602223	11602244	1	22	Human_STR_1022076	T	0	11602233.5	171715.5	0	0	0	171715.5	0	0	0	44.5	4	35	262	1484380.5	0	0	0	2661.5	0	1	11	0	1	6	3048.5	0	1	20
chr4	11603425	11603449	1	25	Human_STR_1022077	T	0	11603437	172919	0	0	0	172919	0	0	0	29	2	32	262	1485584	0	0	0	1458	0	2	11	0	1	6	4252	0	1	21
chr4	11604071	11604086	2	8	Human_STR_1022078	AT	0	11604078.5	173560.5	0	0	0	173560.5	0	0	0	612.5	3	33	257	1486225.5	0	0	0	816.5	1	2	10	1	1	5	4893.5	0	2	21
chr4	11605214	11605262	2	24.5	Human_STR_1022079	AC/AG	0	11605238	174720	0	0	0	174720	0	0	0	211	6	34	254	1487385	0	0	0	343	1	3	9	1	1	4	6053	0	2	21
chr4	11606147	11606161	1	15	Human_STR_1022080	A	0	11606154	175636	0	0	0	175636	0	0	0	42	6	36	254	1488301	0	0	0	1259	0	4	9	0	2	4	6969	0	3	21
chr4	11610401	11610431	2	15.5	Human_STR_1022081	AC	0	11610416	179898	0	0	0	179898	0	0	0	51	2	33	247	1492563	0	0	0	2903	0	5	9	0	2	4	3084	0	3	20
chr4	11610513	11610534	6	3.66667	Human_STR_1022082	AAAAAC	0	11610523.5	180005.5	0	0	0	180005.5	0	0	0	56.5	2	33	247	1492670.5	0	0	0	2795.5	0	5	9	0	2	4	2976.5	0	3	20
chr4	11611161	11611197	1	37	Human_STR_1022083	T	0	11611179	180661	0	0	0	180661	0	0	0	712	1	34	247	1493326	0	0	0	2140	0	5	9	0	2	4	2321	0	3	20
chr4	11611493	11611523	1	31	Human_STR_1022084	T	0	11611508	180990	0	0	0	180990	0	0	0	1041	0	35	245	1493655	0	0	0	1811	0	5	9	0	2	4	1992	0	3	20
chr4	11611784	11611806	5	4.6	Human_STR_1022085	AAAAT	0	11611795	181277	0	0	0	181277	0	0	0	1328	0	35	246	1493942	0	0	0	1524	0	5	9	0	2	4	1705	0	3	20
chr4	11613145	11613174	6	5	Human_STR_1022086	GTTTTT	0	11613159.5	182641.5	0	0	0	182641.5	0	0	0	332.5	2	35	245	1495306.5	0	0	0	159.5	1	5	9	0	2	4	340.5	1	3	21
chr4	11614343	11614370	4	7	Human_STR_1022087	AAAC	0	11614356.5	183838.5	0	0	0	183838.5	0	0	0	586.5	4	38	244	1496503.5	0	0	0	249.5	1	5	9	0	2	4	856.5	1	3	21
chr4	11618088	11618103	4	4	Human_STR_1022088	ATTT	0	11618095.5	187577.5	0	0	0	187577.5	0	0	0	313.5	2	34	238	1500242.5	0	0	0	617.5	1	4	9	0	1	4	1975.5	0	7	20
chr4	11618732	11618747	1	16	Human_STR_1022089	A	0	11618739.5	188221.5	0	0	0	188221.5	0	0	0	547.5	4	35	238	1500886.5	0	0	0	26.5	1	4	9	0	1	4	1600.5	0	7	20
chr4	11624404	11624421	1	18	Human_STR_1022090	T	0	11624412.5	193894.5	0	0	0	193894.5	0	0	0	328.5	5	40	231	1506559.5	0	0	0	5635.5	0	4	10	0	2	4	947.5	1	9	20
chr4	11631618	11631632	4	3.75	Human_STR_1022091	ATTT	0	11631625	201107	0	0	0	201107	0	0	0	180	2	36	222	1513772	0	0	0	1577	0	1	11	0	1	4	1535	0	8	19
chr4	11634946	11634964	1	19	Human_STR_1022092	A	0	11634955	204437	0	0	0	204437	0	0	0	332	4	29	219	1517102	0	0	0	4907	0	1	11	0	1	4	775	1	8	19
chr4	11635110	11635148	4	9.75	Human_STR_1022093	AAAT	0	11635129	204611	0	0	0	204611	0	0	0	158	3	29	220	1517276	0	0	0	5081	0	1	11	0	1	4	949	1	8	19
chr4	11643882	11643895	1	14	Human_STR_1022094	T	0	11643888.5	213370.5	0	0	0	213370.5	0	0	0	705.5	1	20	220	1526035.5	0	0	0	13840.5	0	0	11	0	0	4	6828.5	0	3	19
chr4	11644938	11644948	1	11	Human_STR_1022095	T	0	11644943	214425	0	0	0	214425	0	0	0	1377	0	18	220	1527090	0	0	0	14895	0	0	11	0	0	4	7517	0	2	19
chr4	11648521	11648642	3	40.6667	Human_STR_1022096	AAG	0	11648581.5	218063.5	0	0	0	218063.5	0	0	0	1648.5	0	9	219	1530728.5	0	0	0	18533.5	0	0	10	0	0	4	3878.5	0	1	18
chr4	11649671	11649685	1	15	Human_STR_1022097	T	0	11649678	219160	0	0	0	219160	0	0	0	552	1	8	219	1531825	0	0	0	19630	0	0	10	0	0	4	2782	0	1	18
chr4	11651425	11651446	1	22	Human_STR_1022098	A	0	11651435.5	220917.5	0	0	0	220917.5	0	0	0	119.5	3	9	222	1533582.5	0	0	0	21387.5	0	0	10	0	0	4	1024.5	0	1	18
chr4	11652103	11652113	1	11	Human_STR_1022099	A	0	11652108	221590	0	0	0	221590	0	0	0	457	3	10	223	1534255	0	0	0	22060	0	0	10	0	0	4	352	1	1	18
chr4	11653444	11653495	2	26	Human_STR_1022100	AT	0	11653469.5	222951.5	0	0	0	222951.5	0	0	0	1818.5	0	9	225	1535616.5	0	0	0	21190.5	0	0	10	0	0	4	1009.5	0	1	18
chr4	11654007	11654044	2	19	Human_STR_1022101	AT	0	11654025.5	223507.5	0	0	0	223507.5	0	0	0	2374.5	0	9	225	1536172.5	0	0	0	20634.5	0	0	10	0	0	4	1565.5	0	1	18
chr4	11662375	11662398	1	24	Human_STR_1022102	T	0	11662386.5	231868.5	0	0	0	231868.5	0	0	0	364.5	2	12	245	1544533.5	0	0	0	12273.5	0	0	11	0	0	5	8453.5	0	2	18
chr4	11662547	11662559	1	13	Human_STR_1022103	T	0	11662553	232035	0	0	0	232035	0	0	0	531	2	12	245	1544700	0	0	0	12107	0	0	11	0	0	5	8287	0	1	18
chr4	11663788	11663808	1	21	Human_STR_1022104	A	0	11663798	233280	0	0	0	233280	0	0	0	430	2	15	245	1545945	0	0	0	10862	0	0	10	0	0	5	7042	0	1	18
chr4	11665579	11665592	2	7	Human_STR_1022105	AC	0	11665585.5	235067.5	0	0	0	235067.5	0	0	0	805.5	2	18	248	1547732.5	0	0	0	9074.5	0	1	10	0	1	5	5254.5	0	1	18
chr4	11666740	11666752	1	13	Human_STR_1022106	T	0	11666746	236228	0	0	0	236228	0	0	0	54	4	18	247	1548893	0	0	0	7914	0	1	10	0	1	5	4094	0	1	18
chr4	11668727	11668741	1	15	Human_STR_1022107	A	0	11668734	238216	0	0	0	238216	0	0	0	672	2	23	251	1550881	0	0	0	5926	0	1	10	0	1	5	2106	0	1	18
chr4	11669219	11669229	1	11	Human_STR_1022108	T	0	11669224	238706	0	0	0	238706	0	0	0	225	1	23	251	1551371	0	0	0	5436	0	1	10	0	1	5	1616	0	1	18
chr4	11669934	11669952	1	19	Human_STR_1022109	A	0	11669943	239425	0	0	0	239425	0	0	0	494	1	24	250	1552090	0	0	0	4717	0	1	10	0	1	5	897	1	1	19
chr4	11671449	11671497	6	8.16667	Human_STR_1022110	CTTTTT	0	11671473	240955	0	0	0	240955	0	0	0	854	1	23	248	1553620	0	0	0	3187	0	1	10	0	1	5	633	1	1	19
chr4	11671607	11671645	2	19.5	Human_STR_1022111	GT	0	11671626	241108	0	0	0	241108	0	0	0	701	1	23	248	1553773	0	0	0	3034	0	1	10	0	1	5	786	1	1	19
chr4	11671956	11671968	1	13	Human_STR_1022112	A	0	11671962	241444	0	0	0	241444	0	0	0	365	2	23	249	1554109	0	0	0	2698	0	1	10	0	1	5	1122	0	1	19
chr4	11676090	11676107	2	9	Human_STR_1022113	GT	0	11676098.5	245580.5	0	0	0	245580.5	0	0	0	803.5	2	23	249	1558245.5	0	0	0	1438.5	0	1	10	0	1	5	5258.5	0	1	19
chr4	11676229	11676244	1	16	Human_STR_1022114	A	0	11676236.5	245718.5	0	0	0	245718.5	0	0	0	665.5	2	23	250	1558383.5	0	0	0	1576.5	0	1	10	0	1	5	5396.5	0	1	19
chr4	11679876	11679895	4	5	Human_STR_1022115	ATTT	0	11679885.5	249367.5	0	0	0	249367.5	0	0	0	489.5	2	23	248	1562032.5	0	0	0	5225.5	0	1	10	0	1	5	9045.5	0	1	19
chr4	11682718	11682733	3	5.33333	Human_STR_1022116	AAT	0	11682725.5	252207.5	0	0	0	252207.5	0	0	0	1572.5	0	28	248	1564872.5	0	0	0	8065.5	0	1	10	0	1	5	11885.5	0	0	19
chr4	11683945	11683960	2	8	Human_STR_1022117	AT	0	11683952.5	253434.5	0	0	0	253434.5	0	0	0	345.5	1	25	248	1566099.5	0	0	0	9292.5	0	1	10	0	1	5	13112.5	0	0	19
chr4	11684248	11684272	1	25	Human_STR_1022118	T	0	11684260	253742	0	0	0	253742	0	0	0	38	2	25	248	1566407	0	0	0	9600	0	1	10	0	1	5	13420	0	0	19
chr4	11684395	11684409	4	3.75	Human_STR_1022119	ATTT	0	11684402	253884	0	0	0	253884	0	0	0	104	3	25	248	1566549	0	0	0	9742	0	1	10	0	1	5	13562	0	0	19
chr4	11685135	11685147	1	13	Human_STR_1022120	T	0	11685141	254623	0	0	0	254623	0	0	0	24	3	24	248	1567288	0	0	0	10481	0	0	10	0	0	5	14301	0	0	19
chr4	11688741	11688754	2	7	Human_STR_1022121	AC	0	11688747.5	258229.5	0	0	0	258229.5	0	0	0	31.5	4	20	248	1570894.5	0	0	0	14087.5	0	0	10	0	0	5	11732.5	0	0	19
chr4	11688800	11688814	4	3.75	Human_STR_1022122	AAAC	0	11688807	258289	0	0	0	258289	0	0	0	28	4	20	248	1570954	0	0	0	14147	0	0	10	0	0	5	11673	0	0	19
chr4	11688966	11688988	3	7.66667	Human_STR_1022123	AAT	0	11688977	258459	0	0	0	258459	0	0	0	198	4	20	248	1571124	0	0	0	14317	0	0	10	0	0	5	11503	0	0	19
chr4	11694050	11694068	5	3.8	Human_STR_1022124	AAAAC	0	11694059	263541	0	0	0	263541	0	0	0	892	2	25	245	1576206	0	0	0	19399	0	0	10	0	0	5	6421	0	2	19
chr4	11696415	11696431	1	17	Human_STR_1022125	T	0	11696423	265905	0	0	0	265905	0	0	0	370	1	21	244	1578570	0	0	0	21763	0	0	10	0	0	5	4057	0	2	19
chr4	11697786	11697796	1	11	Human_STR_1022126	A	0	11697791	267273	0	0	0	267273	0	0	0	1225	0	21	239	1579938	0	0	0	23131	0	0	10	0	0	5	2689	0	2	19
chr4	11699154	11699196	2	21.5	Human_STR_1022127	CT	0	11699175	268657	0	0	0	268657	0	0	0	159	1	20	237	1581322	0	0	0	24059	0	0	10	0	0	5	1305	0	2	19
chr4	11699241	11699251	1	11	Human_STR_1022128	T	0	11699246	268728	0	0	0	268728	0	0	0	230	2	20	237	1581393	0	0	0	23988	0	0	10	0	0	5	1234	0	2	18
chr4	11699759	11699776	1	18	Human_STR_1022129	T	0	11699767.5	269249.5	0	0	0	269249.5	0	0	0	427.5	4	19	235	1581914.5	0	0	0	23466.5	0	0	10	0	0	5	712.5	1	2	18
chr4	11700424	11700447	2	12	Human_STR_1022130	AC	0	11700435.5	269917.5	0	0	0	269917.5	0	0	0	86.5	4	17	232	1582582.5	0	0	0	22798.5	0	0	10	0	0	5	44.5	1	2	18
chr4	11702102	11702117	3	5.33333	Human_STR_1022131	AGC	0	11702109.5	271591.5	0	0	0	271591.5	0	0	0	917.5	1	19	230	1584256.5	0	0	0	21124.5	0	0	10	0	0	5	230.5	1	3	18
chr4	11702193	11702219	4	6.75	Human_STR_1022132	ATTC	0	11702206	271688	0	0	0	271688	0	0	0	1014	0	20	230	1584353	0	0	0	21028	0	0	10	0	0	5	134	1	3	18
chr4	11704273	11704295	2	11.5	Human_STR_1022133	GT	0	11704284	273766	0	0	0	273766	0	0	0	773	2	20	227	1586431	0	0	0	18950	0	0	10	0	0	5	1944	0	3	19
chr4	11704504	11704519	2	8	Human_STR_1022134	AT	0	11704511.5	273993.5	0	0	0	273993.5	0	0	0	1000.5	0	20	227	1586658.5	0	0	0	18722.5	0	0	10	0	0	5	2171.5	0	3	19
chr4	11708288	11708302	1	15	Human_STR_1022135	T	0	11708295	277777	0	0	0	277777	0	0	0	576	3	20	219	1590442	0	0	0	14939	0	0	9	0	0	4	3805	0	3	19
chr4	11709267	11709282	1	16	Human_STR_1022136	T	0	11709274.5	278756.5	0	0	0	278756.5	0	0	0	149.5	2	19	218	1591421.5	0	0	0	13959.5	0	0	9	0	0	4	2825.5	0	3	19
chr4	11714764	11714793	1	30	Human_STR_1022137	A	0	11714778.5	284260.5	0	0	0	284260.5	0	0	0	143.5	1	15	216	1596925.5	0	0	0	8455.5	0	1	7	0	1	4	2678.5	0	1	18
chr4	11715260	11715270	1	11	Human_STR_1022138	T	0	11715265	284747	0	0	0	284747	0	0	0	343	1	15	214	1597412	0	0	0	7969	0	1	7	0	1	4	3165	0	1	18
chr4	11719108	11719195	2	44	Human_STR_1022139	AT	0	11719151.5	288633.5	0	0	0	288633.5	0	0	0	1584.5	0	17	215	1601298.5	0	0	0	4082.5	0	1	5	0	1	3	7051.5	0	1	17
chr4	11719738	11719766	1	29	Human_STR_1022140	A	0	11719752	289234	0	0	0	289234	0	0	0	2185	0	18	213	1601899	0	0	0	3482	0	1	5	0	1	3	7652	0	1	17
chr4	11722293	11722345	2	26.5	Human_STR_1022141	AT	0	11722319	291801	0	0	0	291801	0	0	0	328	1	14	209	1604466	0	0	0	915	1	2	5	1	1	3	10219	0	0	16
chr4	11722383	11722400	2	9	Human_STR_1022142	AT	0	11722391.5	291873.5	0	0	0	291873.5	0	0	0	400.5	1	14	208	1604538.5	0	0	0	842.5	1	2	5	1	1	3	10291.5	0	0	16
chr4	11728152	11728170	4	4.75	Human_STR_1022143	AAAC	0	11728161	297643	0	0	0	297643	0	0	0	25	2	18	205	1610308	0	0	0	2289	0	2	5	0	1	3	16061	0	0	12
chr4	11729199	11729214	1	16	Human_STR_1022144	T	0	11729206.5	298688.5	0	0	0	298688.5	0	0	0	138.5	2	18	204	1611353.5	0	0	0	1243.5	0	2	5	0	1	3	17106.5	0	0	12
chr4	11729382	11729403	6	3.66667	Human_STR_1022145	AAAAAT	0	11729392.5	298874.5	0	0	0	298874.5	0	0	0	47.5	2	18	204	1611539.5	0	0	0	1057.5	0	2	5	0	1	3	17292.5	0	0	12
chr4	11730103	11730122	1	20	Human_STR_1022146	A	0	11730112.5	299594.5	0	0	0	299594.5	0	0	0	47.5	2	19	203	1612259.5	0	0	0	337.5	1	2	4	0	1	3	18012.5	0	0	12
chr4	11730296	11730323	3	9.33333	Human_STR_1022147	ATT	0	11730309.5	299791.5	0	0	0	299791.5	0	0	0	244.5	2	21	203	1612456.5	0	0	0	140.5	1	2	4	0	1	3	18209.5	0	0	12
chr4	11735459	11735495	2	18.5	Human_STR_1022148	GT	0	11735477	304959	0	0	0	304959	0	0	0	363	4	26	199	1617624	0	0	0	5027	0	1	4	0	0	3	14363	0	0	9
chr4	11737728	11737751	6	4	Human_STR_1022149	AAACAG	0	11737739.5	307221.5	0	0	0	307221.5	0	0	0	358.5	3	29	195	1619886.5	0	0	0	7289.5	0	1	4	0	0	3	12100.5	0	0	8
chr4	11741407	11741458	6	8.66667	Human_STR_1022150	GTTTTT	0	11741432.5	310914.5	0	0	0	310914.5	0	0	0	1171.5	0	31	195	1623579.5	0	0	0	10982.5	0	0	4	0	0	3	8407.5	0	1	8
chr4	11743087	11743098	1	12	Human_STR_1022151	A	0	11743092.5	312574.5	0	0	0	312574.5	0	0	0	200.5	4	33	199	1625239.5	0	0	0	12642.5	0	0	4	0	0	3	6747.5	0	1	8
chr4	11744247	11744267	2	10.5	Human_STR_1022152	GT	0	11744257	313739	0	0	0	313739	0	0	0	130	7	33	198	1626404	0	0	0	13807	0	0	4	0	0	3	5583	0	1	8
chr4	11744427	11744443	2	8.5	Human_STR_1022153	AT	0	11744435	313917	0	0	0	313917	0	0	0	48	6	34	198	1626582	0	0	0	13985	0	0	4	0	0	3	5405	0	1	8
chr4	11745564	11745581	2	9	Human_STR_1022154	AT	0	11745572.5	315054.5	0	0	0	315054.5	0	0	0	73.5	4	38	198	1627719.5	0	0	0	15122.5	0	0	5	0	0	3	4267.5	0	1	8
chr4	11746018	11746037	1	20	Human_STR_1022155	A	0	11746027.5	315509.5	0	0	0	315509.5	0	0	0	24.5	3	38	200	1628174.5	0	0	0	14857.5	0	0	5	0	0	3	3812.5	0	1	8
chr4	11746824	11746883	2	30	Human_STR_1022156	CT	0	11746853.5	316335.5	0	0	0	316335.5	0	0	0	253.5	6	37	199	1629000.5	0	0	0	14031.5	0	0	5	0	0	3	2986.5	0	1	8
chr4	11747710	11747727	1	18	Human_STR_1022157	A	0	11747718.5	317200.5	0	0	0	317200.5	0	0	0	9.5	6	37	199	1629865.5	0	0	0	13166.5	0	0	5	0	0	3	2121.5	0	1	8
chr4	11748102	11748121	1	20	Human_STR_1022158	A	0	11748111.5	317593.5	0	0	0	317593.5	0	0	0	353.5	5	38	199	1630064.5	0	0	0	12773.5	0	0	5	0	0	3	1728.5	0	1	8
chr4	11748152	11748186	3	11.6667	Human_STR_1022159	ATC	0	11748169	317651	0	0	0	317651	0	0	0	300	6	38	200	1630007	0	0	0	12716	0	0	6	0	0	4	1671	0	1	8
chr4	11749784	11749814	2	15.5	Human_STR_1022160	GT	0	11749799	319281	0	0	0	319281	0	0	0	677	2	44	201	1628377	0	0	0	11086	0	0	6	0	0	4	41	1	1	8
chr4	11751694	11751706	1	13	Human_STR_1022161	T	0	11751700	321182	0	0	0	321182	0	0	0	47	5	45	202	1626476	0	0	0	9185	0	1	6	0	1	4	1860	0	1	8
chr4	11753222	11753232	1	11	Human_STR_1022162	T	0	11753227	322709	0	0	0	322709	0	0	0	59	1	46	203	1624949	0	0	0	7658	0	1	6	0	1	4	3387	0	1	7
chr4	11753637	11753663	6	4.5	Human_STR_1022163	CTTTTT	0	11753650	323132	0	0	0	323132	0	0	0	364	4	44	203	1624526	0	0	0	7235	0	1	6	0	1	4	3810	0	1	7
chr4	11753947	11753958	1	12	Human_STR_1022164	T	0	11753952.5	323434.5	0	0	0	323434.5	0	0	0	472.5	5	42	203	1624223.5	0	0	0	6932.5	0	1	6	0	1	4	4112.5	0	1	7
chr4	11756643	11756679	1	37	Human_STR_1022165	A	0	11756661	326143	0	0	0	326143	0	0	0	296	3	40	208	1621515	0	0	0	4224	0	1	7	0	1	4	6821	0	1	7
chr4	11757145	11757156	2	6	Human_STR_1022166	AT	0	11757150.5	326632.5	0	0	0	326632.5	0	0	0	108.5	5	40	208	1621025.5	0	0	0	3734.5	0	1	7	0	1	4	7310.5	0	1	7
chr4	11758343	11758357	4	3.75	Human_STR_1022167	ACAT	0	11758350	327832	0	0	0	327832	0	0	0	171	5	39	209	1619826	0	0	0	2535	0	1	7	0	1	4	8510	0	1	7
chr4	11759771	11759783	1	13	Human_STR_1022168	A	0	11759777	329259	0	0	0	329259	0	0	0	160	8	37	214	1618399	0	0	0	1108	0	1	7	0	1	4	9937	0	1	7
chr4	11759932	11759942	1	11	Human_STR_1022169	A	0	11759937	329419	0	0	0	329419	0	0	0	207	8	37	214	1618239	0	0	0	948	1	1	7	1	1	4	9963	0	1	7
chr4	11764502	11764528	2	13.5	Human_STR_1022170	AT	0	11764515	333997	0	0	0	333997	0	0	0	21	3	34	224	1613661	0	0	0	3630	0	1	7	0	1	4	5385	0	1	7
chr4	11765066	11765077	1	12	Human_STR_1022171	T	0	11765071.5	334553.5	0	0	0	334553.5	0	0	0	577.5	3	29	225	1613104.5	0	0	0	4186.5	0	1	7	0	1	4	4828.5	0	1	7
chr4	11765415	11765429	1	15	Human_STR_1022172	G	0	11765422	334904	0	0	0	334904	0	0	0	928	1	30	225	1612754	0	0	0	4537	0	1	7	0	1	4	4478	0	1	7
chr4	11765881	11765896	2	8	Human_STR_1022173	AT	0	11765888.5	335370.5	0	0	0	335370.5	0	0	0	1231.5	0	29	229	1612287.5	0	0	0	5003.5	0	1	7	0	1	4	4011.5	0	1	7
chr4	11767769	11767783	4	3.75	Human_STR_1022174	AACT	0	11767776	337258	0	0	0	337258	0	0	0	53	4	28	229	1610400	0	0	0	6891	0	1	7	0	1	4	2124	0	1	7
chr4	11769077	11769097	1	21	Human_STR_1022175	A	0	11769087	338569	0	0	0	338569	0	0	0	1107	0	24	231	1609089	0	0	0	8202	0	1	7	0	1	4	813	1	1	7
chr4	11773305	11773315	1	11	Human_STR_1022176	T	0	11773310	342792	0	0	0	342792	0	0	0	249	2	15	235	1604866	0	0	0	12425	0	0	7	0	0	4	3410	0	1	6
chr4	11773971	11773982	2	6	Human_STR_1022177	AT	0	11773976.5	343458.5	0	0	0	343458.5	0	0	0	390.5	2	15	235	1604199.5	0	0	0	13091.5	0	0	7	0	0	4	4076.5	0	1	6
chr4	11775538	11775567	2	15	Human_STR_1022178	AC	0	11775552.5	345034.5	0	0	0	345034.5	0	0	0	464.5	2	12	237	1602623.5	0	0	0	14667.5	0	0	6	0	0	3	5652.5	0	1	6
chr4	11778650	11778676	1	27	Human_STR_1022179	A	0	11778663	348145	0	0	0	348145	0	0	0	1686	0	10	237	1599513	0	0	0	17778	0	0	6	0	0	3	8763	0	1	6
chr4	11780595	11780611	2	8.5	Human_STR_1022180	AT	0	11780603	350085	0	0	0	350085	0	0	0	3626	0	12	236	1597573	0	0	0	19718	0	0	6	0	0	3	10703	0	0	6
chr4	11783691	11783705	1	15	Human_STR_1022181	A	0	11783698	353180	0	0	0	353180	0	0	0	2349	0	11	242	1594478	0	0	0	22813	0	0	6	0	0	3	13798	0	0	6
chr4	11784908	11784923	2	8	Human_STR_1022182	AC	0	11784915.5	354397.5	0	0	0	354397.5	0	0	0	1131.5	0	11	244	1593260.5	0	0	0	24030.5	0	0	6	0	0	3	15015.5	0	0	6
chr4	11786503	11786522	4	5	Human_STR_1022183	ATGT	0	11786512.5	355994.5	0	0	0	355994.5	0	0	0	465.5	1	9	241	1591663.5	0	0	0	25627.5	0	0	6	0	0	3	16612.5	0	0	6
chr4	11787391	11787409	1	19	Human_STR_1022184	A	0	11787400	356882	0	0	0	356882	0	0	0	230	1	8	240	1590776	0	0	0	26515	0	0	6	0	0	3	16220	0	0	6
chr4	11790819	11790846	2	14	Human_STR_1022185	AT	0	11790832.5	360314.5	0	0	0	360314.5	0	0	0	168.5	3	8	236	1587343.5	0	0	0	29947.5	0	0	6	0	0	3	12787.5	0	0	6
chr4	11791359	11791371	1	13	Human_STR_1022186	T	0	11791365	360847	0	0	0	360847	0	0	0	35	4	8	236	1586811	0	0	0	30480	0	0	6	0	0	3	12255	0	0	6
chr4	11791772	11791785	2	7	Human_STR_1022187	AT	0	11791778.5	361260.5	0	0	0	361260.5	0	0	0	448.5	3	9	236	1586397.5	0	0	0	30893.5	0	0	6	0	0	3	11841.5	0	0	6
chr4	11800419	11800437	4	4.75	Human_STR_1022188	AAAC	0	11800428	369910	0	0	0	369910	0	0	0	1250	0	6	236	1577748	0	0	0	39543	0	0	6	0	0	3	3192	0	1	6
chr4	11800810	11800856	6	7.83333	Human_STR_1022189	AAAAAT	0	11800833	370315	0	0	0	370315	0	0	0	845	1	5	235	1577343	0	0	0	39948	0	0	6	0	0	3	2787	0	1	5
chr4	11801588	11801602	4	3.75	Human_STR_1022190	GTTT	0	11801595	371077	0	0	0	371077	0	0	0	83	1	3	238	1576581	0	0	0	40710	0	0	6	0	0	3	2025	0	1	5
chr4	11803837	11803849	2	6.5	Human_STR_1022191	GT	0	11803843	373325	0	0	0	373325	0	0	0	1164	0	3	237	1574333	0	0	0	41015	0	0	6	0	0	3	223	1	1	4
chr4	11805690	11805744	2	27.5	Human_STR_1022192	AT	0	11805717	375199	0	0	0	375199	0	0	0	710	1	4	245	1572459	0	0	0	39141	0	0	6	0	0	3	2097	0	1	4
chr4	11805784	11805809	2	13	Human_STR_1022193	AT	0	11805796.5	375278.5	0	0	0	375278.5	0	0	0	789.5	1	4	245	1572379.5	0	0	0	39061.5	0	0	6	0	0	3	2176.5	0	1	5
chr4	11813565	11813583	4	4.75	Human_STR_1022194	GTTT	0	11813574	383056	0	0	0	383056	0	0	0	30	1	15	256	1564602	0	0	0	31284	0	0	6	0	0	3	9954	0	1	4
chr4	11816142	11816165	1	24	Human_STR_1022195	A	0	11816153.5	385635.5	0	0	0	385635.5	0	0	0	158.5	2	19	255	1562022.5	0	0	0	28704.5	0	0	6	0	0	3	12533.5	0	0	5
chr4	11816477	11816492	2	8	Human_STR_1022196	AG	0	11816484.5	385966.5	0	0	0	385966.5	0	0	0	172.5	3	19	257	1561691.5	0	0	0	28373.5	0	0	6	0	0	3	12864.5	0	0	5
chr4	11817323	11817336	1	14	Human_STR_1022197	A	0	11817329.5	386811.5	0	0	0	386811.5	0	0	0	67.5	4	19	259	1560846.5	0	0	0	27528.5	0	0	6	0	0	3	13709.5	0	0	5
chr4	11818668	11818721	3	18	Human_STR_1022198	AAT/ATG	0	11818694.5	388176.5	0	0	0	388176.5	0	0	0	348.5	3	20	259	1559481.5	0	0	0	26163.5	0	0	6	0	0	3	15074.5	0	0	5
chr4	11820089	11820118	4	7.5	Human_STR_1022199	ATTT	0	11820103.5	389585.5	0	0	0	389585.5	0	0	0	946.5	2	22	261	1558072.5	0	0	0	24754.5	0	0	6	0	0	3	16483.5	0	0	5
chr4	11821656	11821672	1	17	Human_STR_1022200	T	0	11821664	391146	0	0	0	391146	0	0	0	139	4	24	263	1556512	0	0	0	23194	0	0	6	0	0	3	18044	0	0	5
chr4	11825587	11825602	1	16	Human_STR_1022201	T	0	11825594.5	395076.5	0	0	0	395076.5	0	0	0	391.5	2	25	271	1552581.5	0	0	0	19263.5	0	0	5	0	0	2	21974.5	0	0	5
chr4	11826769	11826783	1	15	Human_STR_1022202	T	0	11826776	396258	0	0	0	396258	0	0	0	582	2	23	270	1551400	0	0	0	18082	0	0	5	0	0	2	23156	0	0	5
chr4	11826896	11826944	2	24.5	Human_STR_1022203	GT	0	11826920	396402	0	0	0	396402	0	0	0	438	2	23	269	1551256	0	0	0	17938	0	0	5	0	0	2	23300	0	0	5
chr4	11827963	11827979	1	17	Human_STR_1022204	T	0	11827971	397453	0	0	0	397453	0	0	0	613	2	23	269	1550205	0	0	0	16887	0	0	5	0	0	2	24351	0	0	5
chr4	11829001	11829012	1	12	Human_STR_1022205	A	0	11829006.5	398488.5	0	0	0	398488.5	0	0	0	172.5	2	22	267	1549169.5	0	0	0	15851.5	0	0	5	0	0	2	25386.5	0	0	5
chr4	11829722	11829783	4	15.5	Human_STR_1022206	CCCT/CCTT	0	11829752.5	399234.5	0	0	0	399234.5	0	0	0	81.5	2	21	268	1548423.5	0	0	0	15105.5	0	0	5	0	0	2	26132.5	0	0	5
chr4	11830293	11830341	4	12.25	Human_STR_1022207	AGAT	0	11830317	399799	0	0	0	399799	0	0	0	646	2	21	267	1547859	0	0	0	14541	0	0	5	0	0	2	26697	0	0	5
chr4	11831970	11831982	2	6.5	Human_STR_1022208	CT	0	11831976	401458	0	0	0	401458	0	0	0	101	4	25	269	1546200	0	0	0	12882	0	0	4	0	0	2	28356	0	0	5
chr4	11831994	11832014	2	10.5	Human_STR_1022209	GT	0	11832004	401486	0	0	0	401486	0	0	0	73	4	25	269	1546172	0	0	0	12854	0	0	4	0	0	2	28384	0	0	5
chr4	11833802	11833836	2	17.5	Human_STR_1022210	GT	0	11833819	403301	0	0	0	403301	0	0	0	482	1	24	269	1544357	0	0	0	11039	0	0	4	0	0	2	30199	0	0	5
chr4	11833854	11833867	2	7	Human_STR_1022211	AC	0	11833860.5	403342.5	0	0	0	403342.5	0	0	0	523.5	1	24	269	1544315.5	0	0	0	10997.5	0	0	4	0	0	2	30240.5	0	0	5
chr4	11840603	11840628	1	26	Human_STR_1022212	T	0	11840615.5	410097.5	0	0	0	410097.5	0	0	0	99.5	4	22	272	1537560.5	0	0	0	4242.5	0	2	4	0	1	2	36995.5	0	0	5
chr4	11842601	11842639	2	19.5	Human_STR_1022213	AC	0	11842620	412102	0	0	0	412102	0	0	0	123	4	23	273	1535556	0	0	0	2238	0	2	4	0	1	2	39000	0	0	5
chr4	11843706	11843717	1	12	Human_STR_1022214	T	0	11843711.5	413193.5	0	0	0	413193.5	0	0	0	1214.5	0	21	272	1534464.5	0	0	0	1146.5	0	2	4	0	1	2	40091.5	0	0	5
chr4	11844004	11844028	1	25	Human_STR_1022215	T	0	11844016	413498	0	0	0	413498	0	0	0	1519	0	21	270	1534160	0	0	0	842	1	2	4	0	1	2	40396	0	0	5
chr4	11847150	11847169	1	20	Human_STR_1022216	A	0	11847159.5	416641.5	0	0	0	416641.5	0	0	0	974.5	1	26	267	1531016.5	0	0	0	974.5	1	3	4	1	1	2	43539.5	0	0	5
chr4	11848323	11848337	1	15	Human_STR_1022217	A	0	11848330	417812	0	0	0	417812	0	0	0	35	2	24	265	1529846	0	0	0	196	1	3	4	1	1	2	44710	0	0	5
chr4	11849769	11849801	3	11	Human_STR_1022218	ATT	0	11849785	419267	0	0	0	419267	0	0	0	615	2	29	265	1528391	0	0	0	1651	0	3	4	0	1	2	46165	0	0	5
chr4	11850088	11850102	1	15	Human_STR_1022219	T	0	11850095	419577	0	0	0	419577	0	0	0	305	4	29	265	1528081	0	0	0	1961	0	3	4	0	1	2	46475	0	0	4
chr4	11851239	11851256	1	18	Human_STR_1022220	T	0	11851247.5	420729.5	0	0	0	420729.5	0	0	0	142.5	6	28	263	1526928.5	0	0	0	3113.5	0	3	4	0	1	2	47627.5	0	0	4
chr4	11852465	11852479	4	3.75	Human_STR_1022221	AAAT	0	11852472	421954	0	0	0	421954	0	0	0	700	1	28	261	1525704	0	0	0	3390	0	3	4	0	1	2	48852	0	0	4
chr4	11854332	11854342	1	11	Human_STR_1022222	A	0	11854337	423819	0	0	0	423819	0	0	0	765	2	34	260	1523839	0	0	0	1525	0	3	4	0	1	2	50717	0	0	4
chr4	11855346	11855403	4	14.5	Human_STR_1022223	ATCT	0	11855374.5	424856.5	0	0	0	424856.5	0	0	0	85.5	4	37	255	1522801.5	0	0	0	487.5	1	2	4	0	1	2	50365.5	0	0	4
chr4	11856811	11856824	1	14	Human_STR_1022224	T	0	11856817.5	426299.5	0	0	0	426299.5	0	0	0	187.5	2	42	257	1521358.5	0	0	0	955.5	1	2	4	0	1	2	48922.5	0	0	4
chr4	11859206	11859251	2	23	Human_STR_1022225	AT/GT	0	11859228.5	428710.5	0	0	0	428710.5	0	0	0	122.5	5	44	252	1518947.5	0	0	0	3366.5	0	1	4	0	0	2	46511.5	0	0	4
chr4	11864626	11864645	2	10	Human_STR_1022226	CT	0	11864635.5	434117.5	0	0	0	434117.5	0	0	0	98.5	8	48	245	1513540.5	0	0	0	8773.5	0	1	3	0	0	1	41104.5	0	0	4
chr4	11867869	11867883	4	3.75	Human_STR_1022227	CTTT	0	11867876	437358	0	0	0	437358	0	0	0	220	4	52	243	1510300	0	0	0	12014	0	0	3	0	0	1	37864	0	0	4
chr4	11868373	11868415	4	10.75	Human_STR_1022228	GTTT	0	11868394	437876	0	0	0	437876	0	0	0	124	3	51	242	1509782	0	0	0	12532	0	0	3	0	0	1	37346	0	0	4
chr4	11871132	11871158	1	27	Human_STR_1022229	A	0	11871145	440627	0	0	0	440627	0	0	0	130	5	47	241	1507031	0	0	0	15283	0	0	3	0	0	1	34595	0	0	3
chr4	11875834	11875872	5	7.8	Human_STR_1022230	ATTTT	0	11875853	445335	0	0	0	445335	0	0	0	161	5	37	240	1502323	0	0	0	19991	0	0	3	0	0	1	29887	0	0	3
chr4	11876378	11876406	2	14.5	Human_STR_1022231	AT	0	11876392	445874	0	0	0	445874	0	0	0	272	4	35	240	1501784	0	0	0	20530	0	0	3	0	0	1	29348	0	0	3
chr4	11879308	11879333	1	26	Human_STR_1022232	T	0	11879320.5	448802.5	0	0	0	448802.5	0	0	0	26.5	1	32	242	1498855.5	0	0	0	23458.5	0	0	3	0	0	1	26419.5	0	0	3
chr4	11880470	11880485	1	16	Human_STR_1022233	A	0	11880477.5	449959.5	0	0	0	449959.5	0	0	0	331.5	2	27	242	1497698.5	0	0	0	24615.5	0	0	3	0	0	1	25262.5	0	0	3
chr4	11880636	11880666	5	6.2	Human_STR_1022234	AAAAT	0	11880651	450133	0	0	0	450133	0	0	0	158	2	27	242	1497525	0	0	0	24789	0	0	3	0	0	1	25089	0	0	3
chr4	11881464	11881479	2	8	Human_STR_1022235	AT	0	11881471.5	450953.5	0	0	0	450953.5	0	0	0	61.5	5	26	242	1496704.5	0	0	0	25609.5	0	0	3	0	0	1	24268.5	0	0	3
chr4	11882225	11882241	2	8.5	Human_STR_1022236	AT	0	11882233	451715	0	0	0	451715	0	0	0	141	4	24	244	1495943	0	0	0	26371	0	0	3	0	0	1	23507	0	0	3
chr4	11882400	11882425	2	13	Human_STR_1022237	GT	0	11882412.5	451894.5	0	0	0	451894.5	0	0	0	38.5	4	24	244	1495763.5	0	0	0	26550.5	0	0	3	0	0	1	23327.5	0	0	3
chr4	11883896	11883911	4	4	Human_STR_1022238	ATTT	0	11883903.5	453385.5	0	0	0	453385.5	0	0	0	17.5	4	23	248	1494272.5	0	0	0	28041.5	0	0	3	0	0	1	21836.5	0	0	3
chr4	11884771	11884791	1	21	Human_STR_1022239	T	0	11884781	454263	0	0	0	454263	0	0	0	520	3	22	250	1493395	0	0	0	28919	0	0	3	0	0	1	20959	0	0	3
chr4	11885808	11885849	1	42	Human_STR_1022240	A	0	11885828.5	455310.5	0	0	0	455310.5	0	0	0	1567.5	0	18	252	1492347.5	0	0	0	29966.5	0	0	3	0	0	1	19911.5	0	0	3
chr4	11887675	11887694	2	10	Human_STR_1022241	AC	0	11887684.5	457166.5	0	0	0	457166.5	0	0	0	40.5	3	17	253	1490491.5	0	0	0	31822.5	0	0	3	0	0	1	18055.5	0	0	3
chr4	11887705	11887721	2	8.5	Human_STR_1022242	AC	0	11887713	457195	0	0	0	457195	0	0	0	12	3	17	253	1490463	0	0	0	31851	0	0	3	0	0	1	18027	0	0	3
chr4	11887955	11887986	2	16	Human_STR_1022243	AT	0	11887970.5	457452.5	0	0	0	457452.5	0	0	0	65.5	3	17	253	1490205.5	0	0	0	32108.5	0	0	3	0	0	1	17769.5	0	0	3
chr4	11890274	11890285	1	12	Human_STR_1022244	A	0	11890279.5	459761.5	0	0	0	459761.5	0	0	0	2139.5	0	21	254	1487896.5	0	0	0	34417.5	0	0	3	0	0	1	15460.5	0	0	3
chr4	11890347	11890366	4	5	Human_STR_1022245	AAAT	0	11890356.5	459838.5	0	0	0	459838.5	0	0	0	2216.5	0	21	254	1487819.5	0	0	0	34494.5	0	0	3	0	0	1	15383.5	0	0	3
chr4	11893606	11893657	2	26	Human_STR_1022246	AT/AC	0	11893631.5	463113.5	0	0	0	463113.5	0	0	0	810.5	1	19	250	1484544.5	0	0	0	37769.5	0	0	3	0	0	1	12108.5	0	0	3
chr4	11894082	11894093	2	6	Human_STR_1022247	AG	0	11894087.5	463569.5	0	0	0	463569.5	0	0	0	1266.5	0	19	251	1484088.5	0	0	0	38225.5	0	0	3	0	0	1	11652.5	0	0	3
chr4	11900516	11900529	1	14	Human_STR_1022248	A	0	11900522.5	470004.5	0	0	0	470004.5	0	0	0	327.5	5	32	253	1477653.5	0	0	0	44660.5	0	0	3	0	0	1	5217.5	0	1	3
chr4	11903010	11903031	2	11	Human_STR_1022249	AT	0	11903020.5	472502.5	0	0	0	472502.5	0	0	0	629.5	1	39	254	1475155.5	0	0	0	47158.5	0	0	3	0	0	1	2719.5	0	1	3
chr4	11905179	11905194	4	4	Human_STR_1022250	AAAT	0	11905186.5	474668.5	0	0	0	474668.5	0	0	0	52.5	9	42	255	1472989.5	0	0	0	49324.5	0	0	3	0	0	1	553.5	1	1	2
chr4	11906268	11906293	3	8.66667	Human_STR_1022251	ATT	0	11906280.5	475762.5	0	0	0	475762.5	0	0	0	61.5	4	44	255	1471895.5	0	0	0	50418.5	0	0	3	0	0	1	540.5	1	2	2
chr4	11907411	11907430	4	5	Human_STR_1022252	AAAC	0	11907420.5	476902.5	0	0	0	476902.5	0	0	0	137.5	2	45	255	1470755.5	0	0	0	51558.5	0	0	3	0	0	1	1680.5	0	2	2
chr4	11909667	11909690	5	4.8	Human_STR_1022253	GTTTT	0	11909678.5	479160.5	0	0	0	479160.5	0	0	0	18.5	6	43	261	1468497.5	0	0	0	53816.5	0	0	3	0	0	1	3938.5	0	2	2
chr4	11909862	11909874	1	13	Human_STR_1022254	A	0	11909868	479350	0	0	0	479350	0	0	0	208	7	43	261	1468308	0	0	0	54006	0	0	3	0	0	1	4128	0	2	2
chr4	11913964	11913982	5	3.8	Human_STR_1022255	AAAAT	0	11913973	483455	0	0	0	483455	0	0	0	87	3	45	265	1464203	0	0	0	58111	0	0	3	0	0	1	2167	0	2	2
chr4	11915144	11915210	2	33.5	Human_STR_1022256	AC	0	11915177	484659	0	0	0	484659	0	0	0	538	1	44	265	1462999	0	0	0	59315	0	0	3	0	0	1	963	1	2	2
chr4	11915258	11915280	2	11.5	Human_STR_1022257	GT	0	11915269	484751	0	0	0	484751	0	0	0	446	2	43	265	1462907	0	0	0	59407	0	0	3	0	0	1	871	1	2	2
chr4	11922623	11922664	1	42	Human_STR_1022258	A	0	11922643.5	492125.5	0	0	0	492125.5	0	0	0	24.5	6	29	260	1455532.5	0	0	0	66781.5	0	0	3	0	0	1	6503.5	0	1	2
chr4	11926722	11926746	1	25	Human_STR_1022259	A	0	11926734	496216	0	0	0	496216	0	0	0	917	1	31	258	1451442	0	0	0	70872	0	0	3	0	0	1	10594	0	0	2
chr4	11929782	11929796	1	15	Human_STR_1022260	A	0	11929789	499271	0	0	0	499271	0	0	0	121	3	31	260	1448387	0	0	0	73927	0	0	4	0	0	1	13649	0	0	2
chr4	11932168	11932204	1	37	Human_STR_1022261	T	0	11932186	501668	0	0	0	501668	0	0	0	664	1	29	266	1445990	0	0	0	76324	0	0	4	0	0	1	16046	0	0	2
chr4	11933848	11933886	2	19.5	Human_STR_1022262	GT	0	11933867	503349	0	0	0	503349	0	0	0	303	4	26	265	1444309	0	0	0	78005	0	0	4	0	0	1	17727	0	0	2
chr4	11934570	11934581	1	12	Human_STR_1022263	A	0	11934575.5	504057.5	0	0	0	504057.5	0	0	0	38.5	3	25	266	1443600.5	0	0	0	78713.5	0	0	4	0	0	1	18435.5	0	0	2
chr4	11935596	11935661	2	33	Human_STR_1022264	CT/AC	0	11935628.5	505110.5	0	0	0	505110.5	0	0	0	114.5	6	24	266	1442547.5	0	0	0	79766.5	0	0	4	0	0	1	19488.5	0	0	2
chr4	11936023	11936140	4	29.5	Human_STR_1022265	ATCT	0	11936081.5	505563.5	0	0	0	505563.5	0	0	0	85.5	5	24	267	1442094.5	0	0	0	80219.5	0	0	4	0	0	1	19941.5	0	0	2
chr4	11939158	11939188	4	7.75	Human_STR_1022266	AAAT	0	11939173	508655	0	0	0	508655	0	0	0	388	3	27	266	1439003	0	0	0	83311	0	0	4	0	0	1	23033	0	0	3
chr4	11944110	11944122	2	6.5	Human_STR_1022267	AT	0	11944116	513598	0	0	0	513598	0	0	0	434	2	24	258	1434060	0	0	0	82750	0	0	4	0	0	1	27976	0	0	3
chr4	11947453	11947479	2	13.5	Human_STR_1022268	GT	0	11947466	516948	0	0	0	516948	0	0	0	35	4	22	257	1430710	0	0	0	79400	0	0	3	0	0	1	31326	0	0	3
chr4	11947930	11947977	2	24	Human_STR_1022269	AT	0	11947953.5	517435.5	0	0	0	517435.5	0	0	0	50.5	5	22	257	1430222.5	0	0	0	78912.5	0	0	3	0	0	1	31813.5	0	0	3
chr4	11948504	11948545	2	21	Human_STR_1022270	GT	0	11948524.5	518006.5	0	0	0	518006.5	0	0	0	90.5	3	21	255	1429651.5	0	0	0	78341.5	0	0	2	0	0	0	32384.5	0	0	3
chr4	11953801	11953818	1	18	Human_STR_1022271	A	0	11953809.5	523291.5	0	0	0	523291.5	0	0	0	592.5	1	20	252	1424366.5	0	0	0	73056.5	0	0	2	0	0	0	37669.5	0	0	3
chr4	11957627	11957639	2	6.5	Human_STR_1022272	AT	0	11957633	527115	0	0	0	527115	0	0	0	217	2	16	251	1420543	0	0	0	69233	0	0	1	0	0	0	41493	0	0	3
chr4	11957657	11957785	2	64.5	Human_STR_1022273	AT	0	11957721	527203	0	0	0	527203	0	0	0	305	1	16	251	1420455	0	0	0	69145	0	0	1	0	0	0	41581	0	0	3
chr4	11958131	11958187	4	14.25	Human_STR_1022274	ATCT	0	11958159	527641	0	0	0	527641	0	0	0	743	1	16	251	1420017	0	0	0	68707	0	0	1	0	0	0	42019	0	0	3
chr4	11959920	11959934	2	7.5	Human_STR_1022275	CT	0	11959927	529409	0	0	0	529409	0	0	0	501	3	15	245	1418249	0	0	0	66939	0	0	1	0	0	0	43787	0	0	3
chr4	11962333	11962361	1	29	Human_STR_1022276	T	0	11962347	531829	0	0	0	531829	0	0	0	1068	0	13	240	1415829	0	0	0	64519	0	0	1	0	0	0	46207	0	0	3
chr4	11967404	11967436	2	16.5	Human_STR_1022277	GT	0	11967420	536902	0	0	0	536902	0	0	0	372	1	13	223	1410756	0	0	0	59446	0	0	1	0	0	0	51280	0	0	3
chr4	11969504	11969528	1	25	Human_STR_1022278	T	0	11969516	538998	0	0	0	538998	0	0	0	959	1	14	222	1408660	0	0	0	57350	0	0	1	0	0	0	53376	0	0	3
chr4	11971156	11971170	1	15	Human_STR_1022279	A	0	11971163	540645	0	0	0	540645	0	0	0	2328	0	10	218	1407013	0	0	0	55703	0	0	1	0	0	0	55023	0	0	3
chr4	11973520	11973532	1	13	Human_STR_1022280	T	0	11973526	543008	0	0	0	543008	0	0	0	35	1	15	219	1404650	0	0	0	53340	0	0	1	0	0	0	57386	0	0	3
chr4	11973574	11973597	1	24	Human_STR_1022281	T	0	11973585.5	543067.5	0	0	0	543067.5	0	0	0	94.5	1	15	219	1404590.5	0	0	0	53280.5	0	0	1	0	0	0	57445.5	0	0	3
chr4	11978148	11978158	1	11	Human_STR_1022282	A	0	11978153	547635	0	0	0	547635	0	0	0	418	1	22	212	1400023	0	0	0	48713	0	0	1	0	0	0	60047	0	0	3
chr4	11978979	11978995	1	17	Human_STR_1022283	A	0	11978987	548469	0	0	0	548469	0	0	0	1252	0	22	213	1399189	0	0	0	47879	0	0	1	0	0	0	59213	0	0	3
chr4	11979370	11979381	1	12	Human_STR_1022284	T	0	11979375.5	548857.5	0	0	0	548857.5	0	0	0	1640.5	0	23	213	1398800.5	0	0	0	47490.5	0	0	1	0	0	0	58824.5	0	0	3
chr4	11979549	11979581	1	33	Human_STR_1022285	T	0	11979565	549047	0	0	0	549047	0	0	0	1830	0	23	213	1398611	0	0	0	47301	0	0	1	0	0	0	58635	0	0	3
chr4	11982717	11982728	1	12	Human_STR_1022286	T	0	11982722.5	552204.5	0	0	0	552204.5	0	0	0	82.5	6	23	215	1395453.5	0	0	0	44143.5	0	0	2	0	0	1	55477.5	0	0	3
chr4	11983879	11983893	1	15	Human_STR_1022287	A	0	11983886	553368	0	0	0	553368	0	0	0	198	6	23	214	1394290	0	0	0	42980	0	0	2	0	0	1	54314	0	0	3
chr4	11984026	11984045	1	20	Human_STR_1022288	T	0	11984035.5	553517.5	0	0	0	553517.5	0	0	0	48.5	5	23	214	1394140.5	0	0	0	42830.5	0	0	2	0	0	1	54164.5	0	0	3
chr4	11984237	11984261	4	6.25	Human_STR_1022289	AAGG	0	11984249	553731	0	0	0	553731	0	0	0	54	3	23	213	1393927	0	0	0	42617	0	0	2	0	0	1	53951	0	0	3
chr4	11986144	11986161	6	3	Human_STR_1022290	AAGGAC	0	11986152.5	555634.5	0	0	0	555634.5	0	0	0	8.5	4	21	214	1392023.5	0	0	0	40713.5	0	0	2	0	0	1	52047.5	0	0	3
chr4	11987700	11987717	2	9	Human_STR_1022291	AT	0	11987708.5	557190.5	0	0	0	557190.5	0	0	0	274.5	2	19	216	1390467.5	0	0	0	39157.5	0	0	3	0	0	1	50491.5	0	0	3
chr4	11987728	11987753	2	13	Human_STR_1022292	GT	0	11987740.5	557222.5	0	0	0	557222.5	0	0	0	242.5	2	18	215	1390435.5	0	0	0	39125.5	0	0	3	0	0	1	50459.5	0	0	3
chr4	11988924	11988965	4	10.5	Human_STR_1022293	ATCT/ATGT	0	11988944.5	558426.5	0	0	0	558426.5	0	0	0	68.5	3	18	219	1389231.5	0	0	0	37921.5	0	0	3	0	0	1	49255.5	0	0	3
chr4	11993672	11993682	1	11	Human_STR_1022294	A	0	11993677	563159	0	0	0	563159	0	0	0	120	1	17	225	1384499	0	0	0	33189	0	0	3	0	0	1	44523	0	0	3
chr4	11993757	11993768	1	12	Human_STR_1022295	A	0	11993762.5	563244.5	0	0	0	563244.5	0	0	0	34.5	1	17	225	1384413.5	0	0	0	33103.5	0	0	3	0	0	1	44437.5	0	0	3
chr4	11997514	11997534	1	21	Human_STR_1022296	A	0	11997524	567006	0	0	0	567006	0	0	0	1118	0	11	223	1380652	0	0	0	29342	0	0	3	0	0	1	40676	0	0	3
chr4	11997789	11997813	1	25	Human_STR_1022297	A	0	11997801	567283	0	0	0	567283	0	0	0	1395	0	13	223	1380375	0	0	0	29065	0	0	3	0	0	1	40399	0	0	3
chr4	11999023	11999041	2	9.5	Human_STR_1022298	AT	0	11999032	568514	0	0	0	568514	0	0	0	448	1	13	225	1379144	0	0	0	27834	0	0	3	0	0	1	39168	0	0	3
chr4	11999137	11999147	1	11	Human_STR_1022299	A	0	11999142	568624	0	0	0	568624	0	0	0	338	1	13	224	1379034	0	0	0	27724	0	0	3	0	0	1	39058	0	0	3
chr4	11999525	11999544	1	20	Human_STR_1022300	A	0	11999534.5	569016.5	0	0	0	569016.5	0	0	0	54.5	1	12	225	1378641.5	0	0	0	27331.5	0	0	4	0	0	1	38665.5	0	0	3
chr4	12002304	12002320	1	17	Human_STR_1022301	T	0	12002312	571794	0	0	0	571794	0	0	0	639	2	14	223	1375864	0	0	0	24554	0	0	4	0	0	1	35888	0	0	3
chr4	12006112	12006129	1	18	Human_STR_1022302	A	0	12006120.5	575602.5	0	0	0	575602.5	0	0	0	1337.5	0	18	216	1372055.5	0	0	0	20745.5	0	0	4	0	0	1	32079.5	0	0	2
chr4	12010772	12010787	1	16	Human_STR_1022303	A	0	12010779.5	580261.5	0	0	0	580261.5	0	0	0	660.5	1	20	211	1367396.5	0	0	0	16086.5	0	0	4	0	0	1	27420.5	0	0	2
chr4	12012897	12012917	2	10.5	Human_STR_1022304	AT	0	12012907	582389	0	0	0	582389	0	0	0	399	4	20	203	1365269	0	0	0	13959	0	0	5	0	0	1	25293	0	0	2
chr4	12014259	12014279	6	3.5	Human_STR_1022305	CTTTTT	0	12014269	583751	0	0	0	583751	0	0	0	161	3	20	200	1363907	0	0	0	12597	0	0	5	0	0	1	23931	0	0	2
chr4	12014743	12014768	2	13	Human_STR_1022306	AT	0	12014755.5	584237.5	0	0	0	584237.5	0	0	0	647.5	2	21	200	1363420.5	0	0	0	12110.5	0	0	5	0	0	1	23444.5	0	0	2
chr4	12015016	12015069	2	27	Human_STR_1022307	AC/AT	0	12015042.5	584524.5	0	0	0	584524.5	0	0	0	934.5	1	21	200	1363133.5	0	0	0	11823.5	0	0	5	0	0	1	23157.5	0	0	2
chr4	12017280	12017291	2	6	Human_STR_1022308	AG	0	12017285.5	586767.5	0	0	0	586767.5	0	0	0	650.5	3	22	197	1360890.5	0	0	0	9580.5	0	1	5	0	0	1	20914.5	0	0	1
chr4	12019789	12019816	1	28	Human_STR_1022309	A	0	12019802.5	589284.5	0	0	0	589284.5	0	0	0	72.5	1	21	194	1358373.5	0	0	0	7063.5	0	1	5	0	0	1	18397.5	0	0	1
chr4	12020457	12020496	2	20	Human_STR_1022310	AG	0	12020476.5	589958.5	0	0	0	589958.5	0	0	0	601.5	2	24	196	1357699.5	0	0	0	6389.5	0	1	5	0	0	1	17723.5	0	0	2
chr4	12020520	12020534	2	7.5	Human_STR_1022311	AG	0	12020527	590009	0	0	0	590009	0	0	0	611	2	24	196	1357649	0	0	0	6339	0	1	5	0	0	1	17673	0	0	2
chr4	12022557	12022567	1	11	Human_STR_1022312	A	0	12022562	592044	0	0	0	592044	0	0	0	41	2	28	192	1355614	0	0	0	4304	0	1	5	0	0	1	15638	0	0	2
chr4	12025151	12025163	1	13	Human_STR_1022313	A	0	12025157	594639	0	0	0	594639	0	0	0	712	2	26	187	1353019	0	0	0	1709	0	1	6	0	0	1	13043	0	0	2
chr4	12026237	12026265	1	29	Human_STR_1022314	T	0	12026251	595733	0	0	0	595733	0	0	0	382	1	27	188	1351925	0	0	0	615	1	1	6	0	0	1	11949	0	0	2
chr4	12026989	12027004	1	16	Human_STR_1022315	A	0	12026996.5	596478.5	0	0	0	596478.5	0	0	0	958.5	1	26	189	1351179.5	0	0	0	130.5	1	1	6	0	0	1	11203.5	0	0	2
chr4	12028055	12028065	1	11	Human_STR_1022316	T	0	12028060	597542	0	0	0	597542	0	0	0	29	3	25	188	1350116	0	0	0	1194	0	1	6	0	0	1	10140	0	0	2
chr4	12028812	12028831	1	20	Human_STR_1022317	T	0	12028821.5	598303.5	0	0	0	598303.5	0	0	0	268.5	5	26	188	1349354.5	0	0	0	1955.5	0	1	6	0	0	1	9378.5	0	1	2
chr4	12030781	12030822	4	10.5	Human_STR_1022318	ATTT	0	12030801.5	600283.5	0	0	0	600283.5	0	0	0	214.5	8	25	187	1347374.5	0	0	0	3935.5	0	1	6	0	0	1	7398.5	0	1	2
chr4	12032764	12032779	2	8	Human_STR_1022319	AT	0	12032771.5	602253.5	0	0	0	602253.5	0	0	0	439.5	2	23	188	1345404.5	0	0	0	5905.5	0	1	6	0	0	1	5428.5	0	1	2
chr4	12032790	12032805	2	8	Human_STR_1022320	AT	0	12032797.5	602279.5	0	0	0	602279.5	0	0	0	465.5	2	23	188	1345378.5	0	0	0	5931.5	0	1	6	0	0	1	5402.5	0	1	2
chr4	12039772	12039792	5	4.2	Human_STR_1022321	AAAAC	0	12039782	609264	0	0	0	609264	0	0	0	1617	0	15	178	1338394	0	0	0	12916	0	0	6	0	0	1	1582	0	1	2
chr4	12045291	12045312	3	7.33333	Human_STR_1022322	ATT	0	12045301.5	614783.5	0	0	0	614783.5	0	0	0	1991.5	0	9	187	1332874.5	0	0	0	18435.5	0	0	6	0	0	1	7101.5	0	1	2
chr4	12047833	12047850	1	18	Human_STR_1022323	T	0	12047841.5	617323.5	0	0	0	617323.5	0	0	0	548.5	1	9	188	1330334.5	0	0	0	20975.5	0	0	6	0	0	1	9641.5	0	1	2
chr4	12048168	12048180	1	13	Human_STR_1022324	T	0	12048174	617656	0	0	0	617656	0	0	0	881	1	8	187	1330002	0	0	0	21308	0	0	6	0	0	1	9974	0	1	2
chr4	12048228	12048256	4	7.25	Human_STR_1022325	ATTT	0	12048242	617724	0	0	0	617724	0	0	0	949	1	8	187	1329934	0	0	0	21376	0	0	6	0	0	1	10042	0	0	2
chr4	12048927	12048941	1	15	Human_STR_1022326	A	0	12048934	618416	0	0	0	618416	0	0	0	1641	0	8	187	1329242	0	0	0	22068	0	0	6	0	0	1	10734	0	0	2
chr4	12053617	12053629	1	13	Human_STR_1022327	A	0	12053623	623105	0	0	0	623105	0	0	0	139	1	9	187	1324553	0	0	0	26757	0	0	6	0	0	1	15423	0	0	2
chr4	12054323	12054342	1	20	Human_STR_1022328	T	0	12054332.5	623814.5	0	0	0	623814.5	0	0	0	570.5	3	9	188	1323843.5	0	0	0	26596.5	0	0	6	0	0	1	16132.5	0	0	2
chr4	12057453	12057464	1	12	Human_STR_1022329	T	0	12057458.5	626940.5	0	0	0	626940.5	0	0	0	1084.5	0	9	182	1320717.5	0	0	0	23470.5	0	0	6	0	0	1	19258.5	0	0	2
chr4	12063380	12063400	1	21	Human_STR_1022330	T	0	12063390	632872	0	0	0	632872	0	0	0	1844	0	14	177	1314786	0	0	0	17539	0	0	6	0	0	1	25190	0	0	2
chr4	12064432	12064457	4	6.5	Human_STR_1022331	AAAT	0	12064444.5	633926.5	0	0	0	633926.5	0	0	0	789.5	1	15	178	1313731.5	0	0	0	16484.5	0	0	6	0	0	1	26244.5	0	0	2
chr4	12066612	12066634	1	23	Human_STR_1022332	T	0	12066623	636105	0	0	0	636105	0	0	0	1367	0	13	180	1311553	0	0	0	14306	0	0	6	0	0	1	28423	0	0	2
chr4	12067146	12067170	2	12.5	Human_STR_1022333	AC	0	12067158	636640	0	0	0	636640	0	0	0	832	1	13	180	1311018	0	0	0	13771	0	0	6	0	0	1	28958	0	0	2
chr4	12067459	12067496	4	9.5	Human_STR_1022334	AAAT	0	12067477.5	636959.5	0	0	0	636959.5	0	0	0	512.5	2	13	180	1310698.5	0	0	0	13451.5	0	0	6	0	0	1	29277.5	0	0	2
chr4	12074486	12074496	1	11	Human_STR_1022335	T	0	12074491	643973	0	0	0	643973	0	0	0	332	4	22	189	1303685	0	0	0	6438	0	1	8	0	1	1	36291	0	0	2
chr4	12077763	12077807	2	22.5	Human_STR_1022336	GT	0	12077785	647267	0	0	0	647267	0	0	0	667	1	25	194	1300391	0	0	0	3144	0	2	8	0	1	1	39585	0	0	2
chr4	12081557	12081603	2	23.5	Human_STR_1022337	AT/AC	0	12081580	651062	0	0	0	651062	0	0	0	495	3	31	202	1296596	0	0	0	651	1	2	8	1	1	1	38760	0	0	2
chr4	12085403	12085427	2	12.5	Human_STR_1022338	AC	0	12085415	654897	0	0	0	654897	0	0	0	411	2	28	194	1292761	0	0	0	1347	0	2	8	0	1	1	34925	0	0	2
chr4	12085528	12085545	1	18	Human_STR_1022339	T	0	12085536.5	655018.5	0	0	0	655018.5	0	0	0	289.5	2	28	194	1292639.5	0	0	0	1225.5	0	2	8	0	1	1	34803.5	0	0	2
chr4	12086971	12086993	3	7.66667	Human_STR_1022340	GTT	0	12086982	656464	0	0	0	656464	0	0	0	116	4	28	195	1291194	0	0	0	220	1	2	8	0	1	1	33358	0	0	2
chr4	12088440	12088459	3	6.66667	Human_STR_1022341	ATC	0	12088449.5	657931.5	0	0	0	657931.5	0	0	0	59.5	8	29	195	1289726.5	0	0	0	1687.5	0	2	8	0	1	1	31890.5	0	0	2
chr4	12089680	12089707	3	9.33333	Human_STR_1022342	AAT	0	12089693.5	659175.5	0	0	0	659175.5	0	0	0	541.5	5	31	193	1288482.5	0	0	0	2931.5	0	3	8	0	1	1	30646.5	0	0	2
chr4	12101763	12101782	1	20	Human_STR_1022343	A	0	12101772.5	671254.5	0	0	0	671254.5	0	0	0	444.5	2	18	195	1276403.5	0	0	0	2438.5	0	2	8	0	0	1	18567.5	0	0	2
chr4	12101817	12101832	1	16	Human_STR_1022344	A	0	12101824.5	671306.5	0	0	0	671306.5	0	0	0	392.5	2	18	195	1276351.5	0	0	0	2490.5	0	2	8	0	0	1	18515.5	0	0	2
chr4	12105632	12105649	4	4.5	Human_STR_1022345	ATTC	0	12105640.5	675122.5	0	0	0	675122.5	0	0	0	249.5	2	16	194	1272535.5	0	0	0	5907.5	0	2	8	0	0	1	14699.5	0	0	2
chr4	12106080	12106110	2	15.5	Human_STR_1022346	GT	0	12106095	675577	0	0	0	675577	0	0	0	396	2	16	194	1272081	0	0	0	5453	0	2	8	0	0	1	14245	0	0	2
chr4	12107425	12107452	2	14	Human_STR_1022347	GT	0	12107438.5	676920.5	0	0	0	676920.5	0	0	0	43.5	4	17	194	1270737.5	0	0	0	4109.5	0	2	8	0	0	1	12901.5	0	0	2
chr4	12107813	12107834	4	5.5	Human_STR_1022348	CTTT	0	12107823.5	677305.5	0	0	0	677305.5	0	0	0	341.5	3	18	191	1270352.5	0	0	0	3724.5	0	2	8	0	0	1	12516.5	0	0	2
chr4	12111352	12111371	4	5	Human_STR_1022349	ATTG	0	12111361.5	680843.5	0	0	0	680843.5	0	0	0	3123.5	0	12	188	1266814.5	0	0	0	186.5	1	1	8	0	0	1	8978.5	0	1	2
chr4	12111529	12111582	2	27	Human_STR_1022350	AT	0	12111555.5	681037.5	0	0	0	681037.5	0	0	0	3317.5	0	12	188	1266620.5	0	0	0	7.5	1	1	8	0	0	1	8784.5	0	1	2
chr4	12112907	12112919	2	6.5	Human_STR_1022351	AG	0	12112913	682395	0	0	0	682395	0	0	0	3826	0	11	187	1265263	0	0	0	1365	0	1	8	0	0	1	7427	0	1	2
chr4	12113382	12113414	2	16.5	Human_STR_1022352	GT	0	12113398	682880	0	0	0	682880	0	0	0	3341	0	11	189	1264778	0	0	0	1850	0	1	8	0	0	1	6942	0	1	2
chr4	12117241	12117268	1	28	Human_STR_1022353	A	0	12117254.5	686736.5	0	0	0	686736.5	0	0	0	229.5	2	11	190	1260921.5	0	0	0	5706.5	0	2	8	0	1	1	3085.5	0	1	2
chr4	12120958	12120979	1	22	Human_STR_1022354	T	0	12120968.5	690450.5	0	0	0	690450.5	0	0	0	776.5	1	11	195	1257207.5	0	0	0	3600.5	0	2	8	0	1	1	628.5	1	1	2
chr4	12121341	12121362	5	4.4	Human_STR_1022355	GTTTT	0	12121351.5	690833.5	0	0	0	690833.5	0	0	0	393.5	1	12	194	1256824.5	0	0	0	3217.5	0	2	8	0	1	1	1011.5	0	1	2
chr4	12123601	12123642	2	21	Human_STR_1022356	AC/AT	0	12123621.5	693103.5	0	0	0	693103.5	0	0	0	481.5	1	13	196	1254554.5	0	0	0	947.5	1	1	8	1	1	1	3281.5	0	1	2
chr4	12128543	12128594	2	26	Human_STR_1022357	GT/AT	0	12128568.5	698050.5	0	0	0	698050.5	0	0	0	343.5	1	14	195	1249607.5	0	0	0	3999.5	0	1	7	0	1	1	8228.5	0	1	2
chr4	12129445	12129539	4	23.75	Human_STR_1022358	CCCT/CCTT/CTTT	0	12129492	698974	0	0	0	698974	0	0	0	464	2	15	194	1248684	0	0	0	4923	0	1	7	0	1	1	9152	0	1	2
chr4	12137183	12137212	1	30	Human_STR_1022359	A	0	12137197.5	706679.5	0	0	0	706679.5	0	0	0	84.5	3	24	190	1240978.5	0	0	0	12628.5	0	0	7	0	0	1	16857.5	0	0	2
chr4	12139653	12139677	4	6.25	Human_STR_1022360	AATG	0	12139665	709147	0	0	0	709147	0	0	0	839	1	26	190	1238511	0	0	0	15096	0	0	7	0	0	1	19325	0	0	1
chr4	12145416	12145445	5	6	Human_STR_1022361	AAAAC	0	12145430.5	714912.5	0	0	0	714912.5	0	0	0	77.5	8	26	195	1232745.5	0	0	0	20861.5	0	0	7	0	0	1	25090.5	0	0	1
chr4	12151112	12151154	2	21.5	Human_STR_1022362	AT	0	12151133	720615	0	0	0	720615	0	0	0	782	1	21	198	1227043	0	0	0	18094	0	0	7	0	0	1	30793	0	0	1
chr4	12151979	12152031	2	26.5	Human_STR_1022363	GT	0	12152005	721487	0	0	0	721487	0	0	0	1654	0	19	199	1226171	0	0	0	17222	0	0	7	0	0	1	31665	0	0	1
chr4	12154337	12154358	1	22	Human_STR_1022364	T	0	12154347.5	723829.5	0	0	0	723829.5	0	0	0	135.5	1	15	199	1223828.5	0	0	0	14879.5	0	0	7	0	0	1	34007.5	0	0	1
chr4	12160586	12160603	1	18	Human_STR_1022365	T	0	12160594.5	730076.5	0	0	0	730076.5	0	0	0	3016.5	0	9	199	1217581.5	0	0	0	8632.5	0	1	7	0	0	1	40254.5	0	0	1
chr4	12164817	12164827	1	11	Human_STR_1022366	A	0	12164822	734304	0	0	0	734304	0	0	0	700	1	17	204	1213354	0	0	0	4405	0	2	7	0	0	1	44482	0	0	1
chr4	12168509	12168521	1	13	Human_STR_1022367	T	0	12168515	737997	0	0	0	737997	0	0	0	364	4	27	206	1209661	0	0	0	712	1	2	7	0	0	1	48175	0	0	1
chr4	12170555	12170568	1	14	Human_STR_1022368	A	0	12170561.5	740043.5	0	0	0	740043.5	0	0	0	615.5	2	31	209	1207614.5	0	0	0	1334.5	0	2	7	0	0	1	50221.5	0	0	1
chr4	12170890	12170907	2	9	Human_STR_1022369	GT	0	12170898.5	740380.5	0	0	0	740380.5	0	0	0	591.5	2	33	209	1207277.5	0	0	0	1671.5	0	2	7	0	0	1	50558.5	0	0	1
chr4	12171436	12171451	1	16	Human_STR_1022370	A	0	12171443.5	740925.5	0	0	0	740925.5	0	0	0	46.5	3	34	207	1206732.5	0	0	0	1224.5	0	2	7	0	0	1	51103.5	0	0	1
chr4	12171950	12172004	2	27.5	Human_STR_1022371	AT/AC	0	12171977	741459	0	0	0	741459	0	0	0	87	5	34	207	1206199	0	0	0	691	1	2	7	0	0	1	51637	0	0	1
chr4	12174775	12174790	4	4	Human_STR_1022372	ATTC	0	12174782.5	744264.5	0	0	0	744264.5	0	0	0	87.5	6	35	208	1203393.5	0	0	0	2114.5	0	2	7	0	0	1	54442.5	0	0	1
chr4	12175856	12175868	1	13	Human_STR_1022373	T	0	12175862	745344	0	0	0	745344	0	0	0	35	7	35	207	1202314	0	0	0	3194	0	2	7	0	0	1	55522	0	0	1
chr4	12177408	12177420	1	13	Human_STR_1022374	T	0	12177414	746896	0	0	0	746896	0	0	0	115	4	36	207	1200762	0	0	0	4746	0	2	7	0	0	1	57074	0	0	1
chr4	12177929	12177945	1	17	Human_STR_1022375	A	0	12177937	747419	0	0	0	747419	0	0	0	298	4	36	207	1200239	0	0	0	5269	0	2	7	0	0	1	57597	0	0	1
chr4	12179310	12179323	2	7	Human_STR_1022376	AG	0	12179316.5	748798.5	0	0	0	748798.5	0	0	0	157.5	3	34	207	1198859.5	0	0	0	6648.5	0	1	7	0	0	1	58976.5	0	0	1
chr4	12180857	12180898	1	42	Human_STR_1022377	A	0	12180877.5	750359.5	0	0	0	750359.5	0	0	0	87.5	4	33	204	1197298.5	0	0	0	8209.5	0	1	7	0	0	1	60537.5	0	0	1
chr4	12183568	12183649	2	41	Human_STR_1022378	AT	0	12183608.5	753090.5	0	0	0	753090.5	0	0	0	1248.5	0	29	202	1194567.5	0	0	0	10940.5	0	0	6	0	0	1	63268.5	0	0	1
chr4	12185516	12185528	1	13	Human_STR_1022379	A	0	12185522	755004	0	0	0	755004	0	0	0	97	3	26	201	1192654	0	0	0	12854	0	0	6	0	0	1	65182	0	0	1
chr4	12186347	12186360	2	7	Human_STR_1022380	GT	0	12186353.5	755835.5	0	0	0	755835.5	0	0	0	90.5	3	21	200	1191822.5	0	0	0	13685.5	0	0	6	0	0	1	66013.5	0	0	1
chr4	12189081	12189105	1	25	Human_STR_1022381	A	0	12189093	758575	0	0	0	758575	0	0	0	797	2	18	191	1189083	0	0	0	16425	0	0	5	0	0	1	68753	0	0	1
chr4	12195054	12195070	2	8.5	Human_STR_1022382	AT	0	12195062	764544	0	0	0	764544	0	0	0	463	1	13	187	1183114	0	0	0	22394	0	0	5	0	0	1	74722	0	0	1
chr4	12197329	12197340	2	6	Human_STR_1022383	AT	0	12197334.5	766816.5	0	0	0	766816.5	0	0	0	716.5	2	10	191	1180841.5	0	0	0	24666.5	0	0	5	0	0	1	76994.5	0	0	1
chr4	12199518	12199536	6	3.16667	Human_STR_1022384	AAAATT	0	12199527	769009	0	0	0	769009	0	0	0	15	1	9	189	1178649	0	0	0	26859	0	0	4	0	0	1	79187	0	0	2
chr4	12203394	12203414	1	21	Human_STR_1022385	A	0	12203404	772886	0	0	0	772886	0	0	0	390	1	11	186	1174772	0	0	0	30736	0	0	4	0	0	1	83064	0	0	2
chr4	12203566	12203587	5	4.4	Human_STR_1022386	GTTTT	0	12203576.5	773058.5	0	0	0	773058.5	0	0	0	562.5	1	11	186	1174599.5	0	0	0	30908.5	0	0	4	0	0	1	83236.5	0	0	2
chr4	12213940	12213973	2	17	Human_STR_1022387	AT	0	12213956.5	783438.5	0	0	0	783438.5	0	0	0	81.5	4	22	203	1164219.5	0	0	0	41288.5	0	0	3	0	0	1	84143.5	0	0	2
chr4	12214807	12214822	1	16	Human_STR_1022388	A	0	12214814.5	784296.5	0	0	0	784296.5	0	0	0	939.5	2	24	203	1163361.5	0	0	0	42146.5	0	0	3	0	0	1	83285.5	0	0	2
chr4	12214968	12214990	4	5.75	Human_STR_1022389	ATTT	0	12214979	784461	0	0	0	784461	0	0	0	798	2	24	203	1163197	0	0	0	42311	0	0	3	0	0	1	83121	0	0	2
chr4	12215137	12215151	1	15	Human_STR_1022390	T	0	12215144	784626	0	0	0	784626	0	0	0	633	2	24	203	1163032	0	0	0	42476	0	0	3	0	0	1	82956	0	0	2
chr4	12217241	12217252	1	12	Human_STR_1022391	T	0	12217246.5	786728.5	0	0	0	786728.5	0	0	0	117.5	5	24	206	1160929.5	0	0	0	44578.5	0	0	3	0	0	1	80853.5	0	0	2
chr4	12218318	12218354	2	18.5	Human_STR_1022392	AC	0	12218336	787818	0	0	0	787818	0	0	0	173	6	25	207	1159840	0	0	0	45668	0	0	4	0	0	1	79764	0	0	2
chr4	12218989	12219054	2	33	Human_STR_1022393	AC/AG	0	12219021.5	788503.5	0	0	0	788503.5	0	0	0	290.5	4	26	207	1159154.5	0	0	0	46353.5	0	0	4	0	0	1	79078.5	0	0	2
chr4	12221031	12221054	2	12	Human_STR_1022394	AT	0	12221042.5	790524.5	0	0	0	790524.5	0	0	0	746.5	2	26	208	1157133.5	0	0	0	48374.5	0	0	4	0	0	1	77057.5	0	0	1
chr4	12221078	12221094	2	8.5	Human_STR_1022395	AT	0	12221086	790568	0	0	0	790568	0	0	0	790	2	26	208	1157090	0	0	0	48418	0	0	4	0	0	1	77014	0	0	1
chr4	12222082	12222098	1	17	Human_STR_1022396	A	0	12222090	791572	0	0	0	791572	0	0	0	589	1	28	209	1156086	0	0	0	49422	0	0	4	0	0	1	76010	0	0	1
chr4	12227883	12227917	2	17.5	Human_STR_1022397	AT/AC	0	12227900	797382	0	0	0	797382	0	0	0	272	2	26	209	1150276	0	0	0	55232	0	0	3	0	0	0	70200	0	0	1
chr4	12229520	12229548	2	14.5	Human_STR_1022398	AT	0	12229534	799016	0	0	0	799016	0	0	0	810	1	22	210	1148642	0	0	0	56866	0	0	3	0	0	0	68566	0	0	1
chr4	12232449	12232481	1	33	Human_STR_1022399	T	0	12232465	801947	0	0	0	801947	0	0	0	156	2	24	211	1145711	0	0	0	59797	0	0	3	0	0	0	65635	0	0	1
chr4	12236103	12236114	1	12	Human_STR_1022400	T	0	12236108.5	805590.5	0	0	0	805590.5	0	0	0	381.5	3	18	214	1142067.5	0	0	0	63440.5	0	0	3	0	0	0	61991.5	0	0	1
chr4	12239078	12239139	2	31	Human_STR_1022401	CT/AC	0	12239108.5	808590.5	0	0	0	808590.5	0	0	0	343.5	1	20	210	1139067.5	0	0	0	66440.5	0	0	3	0	0	0	58991.5	0	0	1
chr4	12239617	12239721	2	52.5	Human_STR_1022402	AT/GT/AT/AC	0	12239669	809151	0	0	0	809151	0	0	0	626	2	20	210	1138507	0	0	0	67001	0	0	3	0	0	0	58431	0	0	1
chr4	12244349	12244373	4	6.25	Human_STR_1022403	AAAC	0	12244361	813843	0	0	0	813843	0	0	0	918	1	18	206	1133815	0	0	0	71693	0	0	3	0	0	0	53739	0	0	1
chr4	12244647	12244661	1	15	Human_STR_1022404	T	0	12244654	814136	0	0	0	814136	0	0	0	1211	0	18	204	1133522	0	0	0	71986	0	0	3	0	0	0	53446	0	0	1
chr4	12244973	12244994	1	22	Human_STR_1022405	A	0	12244983.5	814465.5	0	0	0	814465.5	0	0	0	1540.5	0	18	203	1133192.5	0	0	0	72315.5	0	0	3	0	0	0	53116.5	0	0	1
chr4	12246434	12246461	1	28	Human_STR_1022406	A	0	12246447.5	815929.5	0	0	0	815929.5	0	0	0	267.5	3	18	198	1131728.5	0	0	0	71025.5	0	0	3	0	0	0	51652.5	0	0	1
chr4	12247448	12247460	1	13	Human_STR_1022407	A	0	12247454	816936	0	0	0	816936	0	0	0	383	3	17	198	1130722	0	0	0	70019	0	0	3	0	0	0	50646	0	0	1
chr4	12247846	12247920	4	18.75	Human_STR_1022408	CCCT/CTTT	0	12247883	817365	0	0	0	817365	0	0	0	812	1	17	197	1130293	0	0	0	69590	0	0	3	0	0	0	50217	0	0	1
chr4	12247935	12248001	4	16.75	Human_STR_1022409	ATCT	0	12247968	817450	0	0	0	817450	0	0	0	897	1	17	197	1130208	0	0	0	69505	0	0	3	0	0	0	50132	0	0	1
chr4	12249060	12249089	2	15	Human_STR_1022410	GT	0	12249074.5	818556.5	0	0	0	818556.5	0	0	0	92.5	3	18	195	1129101.5	0	0	0	68398.5	0	0	3	0	0	0	49025.5	0	0	1
chr4	12250531	12250545	3	5	Human_STR_1022411	GTT	0	12250538	820020	0	0	0	820020	0	0	0	714	3	17	194	1127638	0	0	0	66935	0	0	3	0	0	0	47562	0	0	1
chr4	12250557	12250573	1	17	Human_STR_1022412	T	0	12250565	820047	0	0	0	820047	0	0	0	707	3	17	194	1127611	0	0	0	66908	0	0	3	0	0	0	47535	0	0	1
chr4	12261219	12261234	1	16	Human_STR_1022413	T	0	12261226.5	830708.5	0	0	0	830708.5	0	0	0	194.5	3	22	202	1116949.5	0	0	0	56246.5	0	0	4	0	0	1	36873.5	0	0	1
chr4	12262707	12262719	1	13	Human_STR_1022414	T	0	12262713	832195	0	0	0	832195	0	0	0	196	4	24	204	1115463	0	0	0	54760	0	0	4	0	0	1	35387	0	0	1
chr4	12265626	12265648	3	7.66667	Human_STR_1022415	ATT	0	12265637	835119	0	0	0	835119	0	0	0	227	1	24	204	1112539	0	0	0	51836	0	0	4	0	0	1	32463	0	0	1
chr4	12267308	12267328	5	4.2	Human_STR_1022416	AGGGG	0	12267318	836800	0	0	0	836800	0	0	0	309	4	22	203	1110858	0	0	0	50155	0	0	4	0	0	1	30782	0	0	1
chr4	12269723	12269733	1	11	Human_STR_1022417	A	0	12269728	839210	0	0	0	839210	0	0	0	178	4	22	199	1108448	0	0	0	47745	0	0	3	0	0	1	28372	0	0	1
chr4	12270769	12270790	1	22	Human_STR_1022418	A	0	12270779.5	840261.5	0	0	0	840261.5	0	0	0	348.5	2	22	199	1107396.5	0	0	0	46693.5	0	0	3	0	0	1	27320.5	0	0	1
chr4	12272274	12272284	1	11	Human_STR_1022419	A	0	12272279	841761	0	0	0	841761	0	0	0	96	3	20	198	1105897	0	0	0	45194	0	0	3	0	0	1	25821	0	0	1
chr4	12272634	12272646	2	6.5	Human_STR_1022420	GT	0	12272640	842122	0	0	0	842122	0	0	0	88	3	21	196	1105536	0	0	0	44833	0	0	3	0	0	1	25460	0	0	1
chr4	12283313	12283339	1	27	Human_STR_1022421	T	0	12283326	852808	0	0	0	852808	0	0	0	863	1	7	188	1094850	0	0	0	34147	0	0	2	0	0	1	14774	0	0	1
chr4	12283482	12283492	1	11	Human_STR_1022422	T	0	12283487	852969	0	0	0	852969	0	0	0	1024	0	7	188	1094689	0	0	0	33986	0	0	2	0	0	1	14613	0	0	1
chr4	12284516	12284551	1	36	Human_STR_1022423	T	0	12284533.5	854015.5	0	0	0	854015.5	0	0	0	1455.5	0	7	189	1093642.5	0	0	0	32939.5	0	0	2	0	0	1	13566.5	0	0	1
chr4	12284699	12284715	1	17	Human_STR_1022424	T	0	12284707	854189	0	0	0	854189	0	0	0	1282	0	7	189	1093469	0	0	0	32766	0	0	2	0	0	1	13393	0	0	1
chr4	12290760	12290770	1	11	Human_STR_1022425	A	0	12290765	860247	0	0	0	860247	0	0	0	2805	0	14	187	1087411	0	0	0	26708	0	0	2	0	0	1	7335	0	1	1
chr4	12292969	12292999	4	7.75	Human_STR_1022426	ATTT	0	12292984	862466	0	0	0	862466	0	0	0	586	1	13	187	1085192	0	0	0	24489	0	0	2	0	0	1	5116	0	1	1
chr4	12295025	12295045	6	3.5	Human_STR_1022427	ATTTTT	0	12295035	864517	0	0	0	864517	0	0	0	216	4	15	187	1083141	0	0	0	22438	0	0	2	0	0	1	3065	0	1	1
chr4	12296546	12296565	1	20	Human_STR_1022428	A	0	12296555.5	866037.5	0	0	0	866037.5	0	0	0	17.5	4	19	190	1081620.5	0	0	0	20917.5	0	0	2	0	0	1	1544.5	0	1	1
chr4	12298163	12298184	1	22	Human_STR_1022429	A	0	12298173.5	867655.5	0	0	0	867655.5	0	0	0	35.5	4	22	188	1080002.5	0	0	0	19299.5	0	0	2	0	0	1	73.5	1	1	1
chr4	12299631	12299645	1	15	Human_STR_1022430	T	0	12299638	869120	0	0	0	869120	0	0	0	1429	0	26	189	1078538	0	0	0	17835	0	0	2	0	0	1	1538	0	1	1
chr4	12304227	12304263	2	18.5	Human_STR_1022431	AC	0	12304245	873727	0	0	0	873727	0	0	0	585	2	34	194	1073931	0	0	0	13228	0	0	2	0	0	1	6145	0	1	1
chr4	12304918	12304931	1	14	Human_STR_1022432	A	0	12304924.5	874406.5	0	0	0	874406.5	0	0	0	354.5	2	32	195	1073251.5	0	0	0	12548.5	0	0	2	0	0	1	6824.5	0	1	1
chr4	12306574	12306598	4	6.25	Human_STR_1022433	GTTT	0	12306586	876068	0	0	0	876068	0	0	0	197	6	32	199	1071590	0	0	0	10887	0	0	2	0	0	1	8486	0	1	1
chr4	12307085	12307133	2	24.5	Human_STR_1022434	AC	0	12307109	876591	0	0	0	876591	0	0	0	290	4	32	199	1071067	0	0	0	10364	0	0	2	0	0	1	9009	0	1	1
chr4	12308219	12308229	1	11	Human_STR_1022435	T	0	12308224	877706	0	0	0	877706	0	0	0	377	5	30	200	1069952	0	0	0	9249	0	1	2	0	0	1	10124	0	0	1
chr4	12311652	12311722	4	17.75	Human_STR_1022436	AGAT	0	12311687	881169	0	0	0	881169	0	0	0	852	2	33	199	1066489	0	0	0	5786	0	1	2	0	0	1	13587	0	0	2
chr4	12313477	12313494	4	4.5	Human_STR_1022437	ATTT	0	12313485.5	882967.5	0	0	0	882967.5	0	0	0	335.5	5	34	195	1064690.5	0	0	0	3987.5	0	1	2	0	0	1	15385.5	0	0	2
chr4	12321117	12321141	1	25	Human_STR_1022438	A	0	12321129	890611	0	0	0	890611	0	0	0	151	4	24	190	1057047	0	0	0	3656	0	1	2	0	0	1	23029	0	0	2
chr4	12323705	12323730	5	5.2	Human_STR_1022439	GTTTT	0	12323717.5	893199.5	0	0	0	893199.5	0	0	0	899.5	1	24	189	1054458.5	0	0	0	6244.5	0	1	2	0	0	1	25617.5	0	0	3
chr4	12325581	12325610	4	7.5	Human_STR_1022440	AAAT	0	12325595.5	895077.5	0	0	0	895077.5	0	0	0	93.5	4	22	187	1052580.5	0	0	0	8122.5	0	1	2	0	0	1	27495.5	0	0	3
chr4	12326579	12326593	1	15	Human_STR_1022441	A	0	12326586	896068	0	0	0	896068	0	0	0	437	2	21	187	1051590	0	0	0	9113	0	1	2	0	0	1	28486	0	0	3
chr4	12329111	12329128	4	4.5	Human_STR_1022442	GTTT	0	12329119.5	898601.5	0	0	0	898601.5	0	0	0	277.5	2	18	185	1049056.5	0	0	0	11646.5	0	0	2	0	0	1	31019.5	0	0	3
chr4	12332095	12332119	2	12.5	Human_STR_1022443	AC	0	12332107	901589	0	0	0	901589	0	0	0	374	3	13	183	1046069	0	0	0	14634	0	0	2	0	0	1	34007	0	0	3
chr4	12335741	12335763	1	23	Human_STR_1022444	A	0	12335752	905234	0	0	0	905234	0	0	0	1206	0	15	179	1042424	0	0	0	16769	0	0	2	0	0	1	37652	0	0	3
chr4	12342229	12342247	1	19	Human_STR_1022445	A	0	12342238	911720	0	0	0	911720	0	0	0	774	2	8	179	1035938	0	0	0	10283	0	0	2	0	0	1	44138	0	0	3
chr4	12342819	12342829	1	11	Human_STR_1022446	T	0	12342824	912306	0	0	0	912306	0	0	0	188	2	7	177	1035352	0	0	0	9697	0	1	2	0	1	1	44724	0	0	3
chr4	12348667	12348703	1	37	Human_STR_1022447	A/A	0	12348685	918167	0	0	0	918167	0	0	0	428	1	10	177	1029491	0	0	0	3836	0	1	2	0	1	1	50585	0	0	3
chr4	12351032	12351050	1	19	Human_STR_1022448	A	0	12351041	920523	0	0	0	920523	0	0	0	1928	0	13	175	1027135	0	0	0	1480	0	1	2	0	1	1	52941	0	0	3
chr4	12354684	12354719	6	6	Human_STR_1022449	AAAAAC	0	12354701.5	924183.5	0	0	0	924183.5	0	0	0	504.5	1	13	176	1023474.5	0	0	0	2180.5	0	1	2	0	1	1	56601.5	0	0	3
chr4	12356820	12356857	4	9.5	Human_STR_1022450	ATTT	0	12356838.5	926320.5	0	0	0	926320.5	0	0	0	398.5	2	14	174	1021337.5	0	0	0	4317.5	0	1	2	0	1	1	54621.5	0	0	3
chr4	12373800	12373830	6	5.16667	Human_STR_1022451	ATTTTT	0	12373815	943297	0	0	0	943297	0	0	0	770	1	20	163	1004361	0	0	0	21294	0	0	2	0	0	1	37645	0	0	4
chr4	12374117	12374129	1	13	Human_STR_1022452	A	0	12374123	943605	0	0	0	943605	0	0	0	462	4	21	163	1004053	0	0	0	21602	0	0	2	0	0	1	37337	0	0	4
chr4	12375944	12375969	2	13	Human_STR_1022453	AC	0	12375956.5	945438.5	0	0	0	945438.5	0	0	0	20.5	5	19	162	1002219.5	0	0	0	23435.5	0	0	2	0	0	1	35503.5	0	0	4
chr4	12378841	12378857	3	5.66667	Human_STR_1022454	GTT	0	12378849	948331	0	0	0	948331	0	0	0	36	5	22	164	999327	0	0	0	26328	0	0	2	0	0	1	32611	0	0	4
chr4	12381794	12381830	3	12.3333	Human_STR_1022455	ATC	0	12381812	951294	0	0	0	951294	0	0	0	222	3	20	163	996364	0	0	0	29291	0	0	2	0	0	1	29648	0	0	4
chr4	12383482	12383528	4	11.75	Human_STR_1022456	ATCT	0	12383505	952987	0	0	0	952987	0	0	0	441	1	23	162	994671	0	0	0	30984	0	0	2	0	0	1	27955	0	0	4
chr4	12383588	12383599	1	12	Human_STR_1022457	A	0	12383593.5	953075.5	0	0	0	953075.5	0	0	0	352.5	1	23	162	994582.5	0	0	0	31072.5	0	0	2	0	0	1	27866.5	0	0	4
chr4	12383879	12383907	3	9.66667	Human_STR_1022458	AAC	0	12383893	953375	0	0	0	953375	0	0	0	53	1	23	162	994283	0	0	0	31372	0	0	2	0	0	1	27567	0	0	4
chr4	12386809	12386829	1	21	Human_STR_1022459	A	0	12386819	956301	0	0	0	956301	0	0	0	231	2	19	161	991357	0	0	0	34298	0	0	2	0	0	1	24641	0	0	4
chr4	12387609	12387636	2	14	Human_STR_1022460	AT	0	12387622.5	957104.5	0	0	0	957104.5	0	0	0	1034.5	0	18	161	990553.5	0	0	0	35101.5	0	0	2	0	0	1	23837.5	0	0	4
chr4	12387686	12388341	2	328	Human_STR_1022461	AT	0	12388013.5	957495.5	0	0	0	957495.5	0	0	0	735.5	1	18	161	990162.5	0	0	0	35492.5	0	0	2	0	0	1	23446.5	0	0	4
chr4	12390147	12390158	1	12	Human_STR_1022462	T	0	12390152.5	959634.5	0	0	0	959634.5	0	0	0	1403.5	0	17	165	988023.5	0	0	0	37631.5	0	0	2	0	0	1	21307.5	0	0	4
chr4	12394485	12394505	2	10.5	Human_STR_1022463	AT	0	12394495	963977	0	0	0	963977	0	0	0	751	1	18	167	983681	0	0	0	41974	0	0	2	0	0	1	16965	0	0	4
chr4	12397483	12397512	3	10	Human_STR_1022464	ATG	0	12397497.5	966979.5	0	0	0	966979.5	0	0	0	1082.5	0	21	161	980678.5	0	0	0	44976.5	0	0	2	0	0	1	13962.5	0	0	4
chr4	12398872	12398886	2	7.5	Human_STR_1022465	AT	0	12398879	968361	0	0	0	968361	0	0	0	151	4	21	158	979297	0	0	0	46358	0	0	2	0	0	1	12581	0	0	3
chr4	12399968	12399978	1	11	Human_STR_1022466	A	0	12399973	969455	0	0	0	969374	0	0	0	150	6	21	159	978203	0	0	0	47452	0	0	3	0	0	2	11487	0	0	3
chr4	12400643	12400666	4	6	Human_STR_1022467	ATTC	0	12400654.5	970136.5	0	0	0	968692.5	0	0	0	170.5	5	21	159	977521.5	0	0	0	48133.5	0	0	4	0	0	2	10805.5	0	0	3
chr4	12402578	12402596	3	6.33333	Human_STR_1022468	AGG	0	12402587	972069	0	0	0	966760	0	0	0	845	1	21	158	975589	0	0	0	50066	0	0	4	0	0	2	8873	0	1	3
chr4	12404821	12404840	3	6.66667	Human_STR_1022469	AAC	0	12404830.5	974312.5	0	0	0	964516.5	0	0	0	101.5	2	18	161	973345.5	0	0	0	52309.5	0	0	4	0	0	2	6629.5	0	1	3
chr4	12405500	12405514	1	15	Human_STR_1022470	T	0	12405507	974989	0	0	0	963840	0	0	0	381	5	19	159	972669	0	0	0	52986	0	0	4	0	0	2	5953	0	1	3
chr4	12407003	12407021	4	4.75	Human_STR_1022471	GTTT	0	12407012	976494	0	0	0	962335	0	0	0	825	3	17	159	971164	0	0	0	54491	0	0	4	0	0	2	4448	0	1	3
chr4	12407686	12407714	1	29	Human_STR_1022472	A	0	12407700	977182	0	0	0	961647	0	0	0	137	1	17	158	970476	0	0	0	55179	0	0	4	0	0	2	3760	0	1	3
chr4	12410882	12410899	1	18	Human_STR_1022473	T	0	12410890.5	980372.5	0	0	0	958456.5	0	0	0	3053.5	0	15	152	967285.5	0	0	0	58369.5	0	0	4	0	0	2	569.5	1	1	3
chr4	12414217	12414238	2	11	Human_STR_1022474	AG	0	12414227.5	983709.5	0	0	0	955119.5	0	0	0	673.5	1	16	148	963948.5	0	0	0	61706.5	0	0	4	0	0	2	2767.5	0	2	3
chr4	12416673	12416735	2	31.5	Human_STR_1022475	AG/GT	0	12416704	986186	0	0	0	952643	0	0	0	1264	0	12	145	961472	0	0	0	64183	0	0	4	0	0	2	5244	0	2	3
chr4	12417184	12417209	6	4.33333	Human_STR_1022476	CTTTTT	0	12417196.5	986678.5	0	0	0	952150.5	0	0	0	1544.5	0	12	144	960979.5	0	0	0	64675.5	0	0	4	0	0	2	5443.5	0	2	3
chr4	12417993	12418015	1	23	Human_STR_1022477	A	0	12418004	987486	0	0	0	951343	0	0	0	737	1	11	144	960172	0	0	0	65483	0	0	3	0	0	2	4636	0	2	3
chr4	12419795	12419812	1	18	Human_STR_1022478	T	0	12419803.5	989285.5	0	0	0	949543.5	0	0	0	303.5	3	11	144	958372.5	0	0	0	67282.5	0	0	3	0	0	2	2836.5	0	2	3
chr4	12421645	12421660	1	16	Human_STR_1022479	A	0	12421652.5	991134.5	0	0	0	947694.5	0	0	0	208.5	4	11	143	956523.5	0	0	0	69131.5	0	0	3	0	0	2	987.5	1	1	3
chr4	12430074	12430092	1	19	Human_STR_1022480	T	0	12430083	999565	0	0	0	939264	0	0	0	1836	0	12	139	948093	0	0	0	68803	0	0	3	0	0	2	7443	0	1	3
chr4	12431161	12431190	1	30	Human_STR_1022481	T	0	12431175.5	1000657.5	0	0	0	938171.5	0	0	0	743.5	1	10	138	947000.5	0	0	0	67710.5	0	0	3	0	0	2	8535.5	0	1	3
chr4	12431538	12431550	2	6.5	Human_STR_1022482	CT	0	12431544	1001026	0	0	0	937803	0	0	0	375	1	10	138	946632	0	0	0	67342	0	0	3	0	0	2	8904	0	1	3
chr4	12433966	12433978	1	13	Human_STR_1022483	T	0	12433972	1003454	0	0	0	935375	0	0	0	2053	0	8	134	944204	0	0	0	64914	0	0	3	0	0	2	11332	0	0	3
chr4	12438671	12438683	2	6.5	Human_STR_1022484	GT	0	12438677	1008159	0	0	0	930670	0	0	0	283	1	11	135	939499	0	0	0	60209	0	0	3	0	0	2	16037	0	0	3
chr4	12439018	12439034	1	17	Human_STR_1022485	T	0	12439026	1008508	0	0	0	930321	0	0	0	632	1	11	135	939150	0	0	0	59860	0	0	3	0	0	2	16386	0	0	3
chr4	12442158	12442178	5	4.2	Human_STR_1022486	AAAAC	0	12442168	1011650	0	0	0	927179	0	0	0	338	1	12	144	936008	0	0	0	56718	0	0	3	0	0	2	18172	0	0	3
chr4	12446581	12446600	1	20	Human_STR_1022487	T	0	12446590.5	1016072.5	0	0	0	922756.5	0	0	0	854.5	1	13	157	931585.5	0	0	0	52295.5	0	0	3	0	0	2	13749.5	0	0	3
chr4	12448592	12448621	2	15	Human_STR_1022488	AC	0	12448606.5	1018088.5	0	0	0	920740.5	0	0	0	665.5	2	12	162	929569.5	0	0	0	50279.5	0	0	3	0	0	2	11733.5	0	0	3
chr4	12451100	12451121	5	4.4	Human_STR_1022489	AAAAC	0	12451110.5	1020592.5	0	0	0	918236.5	0	0	0	175.5	2	12	169	927065.5	0	0	0	47775.5	0	0	3	0	0	2	9229.5	0	1	3
chr4	12452636	12452648	2	6.5	Human_STR_1022490	AT	0	12452642	1022124	0	0	0	916705	0	0	0	728	1	12	176	925534	0	0	0	46244	0	0	2	0	0	1	7698	0	1	3
chr4	12456323	12456337	2	7.5	Human_STR_1022491	GT	0	12456330	1025812	0	0	0	913017	0	0	0	238	1	11	186	921846	0	0	0	42556	0	0	2	0	0	1	4010	0	1	3
chr4	12457058	12457094	2	18.5	Human_STR_1022492	GT	0	12457076	1026558	0	0	0	912271	0	0	0	984	1	11	186	921100	0	0	0	41810	0	0	2	0	0	1	3264	0	1	3
chr4	12457924	12457942	1	19	Human_STR_1022493	T	0	12457933	1027415	0	0	0	911414	0	0	0	462	1	10	187	920243	0	0	0	40953	0	0	2	0	0	1	2407	0	1	3
chr4	12461706	12461739	5	6.8	Human_STR_1022494	AAAAC	0	12461722.5	1024241.5	0	0	0	907624.5	0	0	0	799.5	1	11	189	916453.5	0	0	0	37163.5	0	0	2	0	0	1	1382.5	0	1	3
chr4	12469082	12469101	3	6.66667	Human_STR_1022495	AAT	0	12469091.5	1016872.5	0	0	0	900255.5	0	0	0	414.5	1	12	193	909084.5	0	0	0	29794.5	0	0	2	0	0	1	8751.5	0	1	4
chr4	12471204	12471235	1	32	Human_STR_1022496	T	0	12471219.5	1014744.5	0	0	0	898127.5	0	0	0	56.5	3	12	198	906956.5	0	0	0	27666.5	0	0	2	0	0	1	10879.5	0	0	4
chr4	12471950	12471968	4	4.75	Human_STR_1022497	AAGG	0	12471959	1014005	0	0	0	897388	0	0	0	309	3	12	197	906217	0	0	0	26927	0	0	2	0	0	1	11619	0	0	4
chr4	12472093	12472114	4	5.5	Human_STR_1022498	ATTC	0	12472103.5	1013860.5	0	0	0	897243.5	0	0	0	336.5	3	12	197	906072.5	0	0	0	26782.5	0	0	2	0	0	1	11763.5	0	0	4
chr4	12473707	12473721	4	3.75	Human_STR_1022499	AAAG	0	12473714	1012250	0	0	0	895633	0	0	0	505	1	10	199	904462	0	0	0	25172	0	0	2	0	0	1	13374	0	0	4
chr4	12475554	12475574	2	10.5	Human_STR_1022500	CT	0	12475564	1010400	0	0	0	893783	0	0	0	1345	0	10	194	902612	0	0	0	23322	0	0	2	0	0	1	15224	0	0	4
chr4	12477649	12477669	2	10.5	Human_STR_1022501	GT	0	12477659	1008305	0	0	0	891688	0	0	0	44	3	10	193	900517	0	0	0	21227	0	0	2	0	0	1	17319	0	0	4
chr4	12478645	12478662	1	18	Human_STR_1022502	A	0	12478653.5	1007310.5	0	0	0	890693.5	0	0	0	837.5	2	11	196	899522.5	0	0	0	20232.5	0	0	2	0	0	1	18313.5	0	0	4
chr4	12478811	12478824	1	14	Human_STR_1022503	A	0	12478817.5	1007146.5	0	0	0	890529.5	0	0	0	1001.5	0	11	196	899358.5	0	0	0	20068.5	0	0	2	0	0	1	18477.5	0	0	4
chr4	12480505	12480527	2	11.5	Human_STR_1022504	AT	0	12480516	1005448	0	0	0	888831	0	0	0	372	1	12	195	897660	0	0	0	18370	0	0	3	0	0	1	20176	0	0	4
chr4	12482264	12482276	2	6.5	Human_STR_1022505	AG	0	12482270	1003694	0	0	0	887077	0	0	0	1382	0	12	196	895906	0	0	0	16616	0	0	3	0	0	1	21930	0	0	4
chr4	12491031	12491041	1	11	Human_STR_1022506	T	0	12491036	994928	0	0	0	878311	0	0	0	354	2	9	228	887140	0	0	0	7850	0	2	3	0	1	1	30696	0	0	6
chr4	12498950	12498991	2	21	Human_STR_1022507	GT	0	12498970.5	986993.5	0	0	0	870376.5	0	0	0	186.5	1	19	241	879205.5	0	0	0	84.5	1	2	3	1	1	1	38630.5	0	0	6
chr4	12503007	12503025	3	6.33333	Human_STR_1022508	AGG	0	12503016	982948	0	0	0	866331	0	0	0	194	5	16	238	875160	0	0	0	2796	0	2	3	0	1	1	42676	0	0	6
chr4	12506954	12506971	1	18	Human_STR_1022509	T	0	12506962.5	979001.5	0	0	0	862384.5	0	0	0	305.5	4	15	237	871213.5	0	0	0	6742.5	0	2	3	0	1	1	46622.5	0	0	6
chr4	12509654	12509672	1	19	Human_STR_1022510	A	0	12509663	976301	0	0	0	859684	0	0	0	1131	0	15	240	868513	0	0	0	9443	0	1	3	0	1	1	49323	0	0	6
chr4	12515343	12515362	2	10	Human_STR_1022511	CT	0	12515352.5	970611.5	0	0	0	853994.5	0	0	0	2295.5	0	14	243	862823.5	0	0	0	15132.5	0	0	3	0	0	1	48627.5	0	0	5
chr4	12517309	12517334	2	13	Human_STR_1022512	CT	0	12517321.5	968642.5	0	0	0	852025.5	0	0	0	326.5	2	12	243	860854.5	0	0	0	17101.5	0	0	3	0	0	1	46658.5	0	0	5
chr4	12518159	12518200	2	21	Human_STR_1022513	AT	0	12518179.5	967784.5	0	0	0	851167.5	0	0	0	383.5	2	11	243	859996.5	0	0	0	17959.5	0	0	3	0	0	1	45800.5	0	0	5
chr4	12524653	12524664	2	6	Human_STR_1022514	CT	0	12524658.5	961305.5	0	0	0	844688.5	0	0	0	1086.5	0	9	238	853517.5	0	0	0	24438.5	0	0	3	0	0	1	39321.5	0	0	4
chr4	12527474	12527488	1	15	Human_STR_1022515	A	0	12527481	958483	0	0	0	841866	0	0	0	967	1	10	239	850695	0	0	0	27261	0	0	3	0	0	1	36499	0	0	4
chr4	12528813	12528833	1	21	Human_STR_1022516	A	0	12528823	957141	0	0	0	840524	0	0	0	2309	0	9	239	849353	0	0	0	28603	0	0	3	0	0	1	35157	0	0	4
chr4	12533925	12533936	1	12	Human_STR_1022517	T	0	12533930.5	952033.5	0	0	0	835416.5	0	0	0	3202.5	0	17	246	844245.5	0	0	0	33710.5	0	0	3	0	0	1	30049.5	0	0	4
chr4	12534993	12535005	1	13	Human_STR_1022518	A	0	12534999	950965	0	0	0	834348	0	0	0	2134	0	20	248	843177	0	0	0	34779	0	0	3	0	0	1	28981	0	0	5
chr4	12537596	12537609	1	14	Human_STR_1022519	A	0	12537602.5	948361.5	0	0	0	831744.5	0	0	0	446.5	2	30	255	840573.5	0	0	0	37382.5	0	0	3	0	0	1	26377.5	0	0	5
chr4	12540150	12540167	3	6	Human_STR_1022520	AAT	0	12540158.5	945805.5	0	0	0	829188.5	0	0	0	171.5	6	39	262	838017.5	0	0	0	39686.5	0	0	3	0	0	1	23821.5	0	0	5
chr4	12540346	12540367	2	11	Human_STR_1022521	GT	0	12540356.5	945607.5	0	0	0	828990.5	0	0	0	58.5	7	39	263	837819.5	0	0	0	39488.5	0	0	3	0	0	1	23623.5	0	0	5
chr4	12540573	12540593	6	3.5	Human_STR_1022522	GTTTTT	0	12540583	945381	0	0	0	828764	0	0	0	168	6	41	262	837593	0	0	0	39262	0	0	3	0	0	1	23397	0	0	5
chr4	12541993	12542017	1	25	Human_STR_1022523	T	0	12542005	943959	0	0	0	827342	0	0	0	393	4	46	264	836171	0	0	0	37840	0	0	3	0	0	1	21975	0	0	6
chr4	12542605	12542615	1	11	Human_STR_1022524	A	0	12542610	943354	0	0	0	826737	0	0	0	209	4	48	264	835566	0	0	0	37235	0	0	3	0	0	1	21370	0	0	6
chr4	12544896	12544911	2	8	Human_STR_1022525	AT	0	12544903.5	941060.5	0	0	0	824443.5	0	0	0	216.5	8	57	269	833272.5	0	0	0	34941.5	0	0	3	0	0	1	19076.5	0	0	6
chr4	12546500	12546510	1	11	Human_STR_1022526	T	0	12546505	939459	0	0	0	822842	0	0	0	40	9	59	272	831671	0	0	0	33340	0	0	3	0	0	1	17475	0	0	6
chr4	12547846	12547868	2	11.5	Human_STR_1022527	CT	0	12547857	938107	0	0	0	821490	0	0	0	58	6	61	272	830319	0	0	0	31988	0	0	3	0	0	1	16123	0	0	6
chr4	12552281	12552296	4	4	Human_STR_1022528	ATTT	0	12552288.5	933675.5	0	0	0	817058.5	0	0	0	163.5	11	60	270	825887.5	0	0	0	27556.5	0	0	3	0	0	1	11691.5	0	0	6
chr4	12553477	12553511	2	17.5	Human_STR_1022529	AT	0	12553494	932470	0	0	0	815853	0	0	0	167	8	59	269	824682	0	0	0	26351	0	0	3	0	0	1	10486	0	0	6
chr4	12555205	12555226	2	11	Human_STR_1022530	CT	0	12555215.5	930748.5	0	0	0	814131.5	0	0	0	54.5	4	58	273	822960.5	0	0	0	24629.5	0	0	3	0	0	1	8764.5	0	1	6
chr4	12555631	12555656	1	26	Human_STR_1022531	T	0	12555643.5	930320.5	0	0	0	813703.5	0	0	0	92.5	4	54	273	822532.5	0	0	0	24201.5	0	0	3	0	0	1	8336.5	0	1	6
chr4	12559890	12559900	1	11	Human_STR_1022532	T	0	12559895	926069	0	0	0	809452	0	0	0	488	7	42	284	818281	0	0	0	19950	0	0	3	0	0	1	4085	0	1	6
chr4	12564735	12564752	1	18	Human_STR_1022533	A	0	12564743.5	921220.5	0	0	0	804603.5	0	0	0	489.5	4	29	300	813432.5	0	0	0	15101.5	0	0	3	0	0	1	763.5	1	1	5
chr4	12564769	12564783	1	15	Human_STR_1022534	A	0	12564776	921188	0	0	0	804571	0	0	0	522	4	29	300	813400	0	0	0	15069	0	0	3	0	0	1	796	1	1	5
chr4	12569589	12569640	2	26	Human_STR_1022535	AT	0	12569614.5	916349.5	0	0	0	799732.5	0	0	0	89.5	4	28	301	808561.5	0	0	0	10230.5	0	0	3	0	0	1	5634.5	0	1	5
chr4	12569823	12569833	1	11	Human_STR_1022536	A	0	12569828	916136	0	0	0	799519	0	0	0	124	5	28	301	808348	0	0	0	10017	0	0	3	0	0	1	5848	0	1	5
chr4	12570733	12570774	2	21	Human_STR_1022537	CT	0	12570753.5	915210.5	0	0	0	798593.5	0	0	0	62.5	4	27	303	807422.5	0	0	0	9091.5	0	1	3	0	0	1	6773.5	0	1	5
chr4	12578824	12578842	1	19	Human_STR_1022538	A	0	12578833	907131	0	0	0	790514	0	0	0	390	5	52	317	799343	0	0	0	1012	0	1	3	0	0	1	6167	0	2	5
chr4	12582025	12582041	4	4.25	Human_STR_1022539	AATT	0	12582033	903931	0	0	0	787314	0	0	0	500	5	52	326	796143	0	0	0	2188	0	1	3	0	0	1	2967	0	2	5
chr4	12586874	12586896	1	23	Human_STR_1022540	T	0	12586885	899079	0	0	0	782462	0	0	0	293	13	63	350	791291	0	0	0	7040	0	1	4	0	0	1	1105	0	2	5
chr4	12588050	12588069	2	10	Human_STR_1022541	GT	0	12588059.5	897904.5	0	0	0	781287.5	0	0	0	33.5	9	65	351	790116.5	0	0	0	8214.5	0	1	4	0	0	1	2279.5	0	2	5
chr4	12593178	12593191	1	14	Human_STR_1022542	A	0	12593184.5	892779.5	0	0	0	776162.5	0	0	0	184.5	8	56	350	784991.5	0	0	0	13339.5	0	0	4	0	0	1	7404.5	0	2	5
chr4	12594275	12594297	2	11.5	Human_STR_1022543	CT	0	12594286	891678	0	0	0	775061	0	0	0	140	7	51	352	783890	0	0	0	14441	0	0	4	0	0	1	8506	0	2	5
chr4	12594393	12594405	1	13	Human_STR_1022544	T	0	12594399	891565	0	0	0	774948	0	0	0	216	5	51	352	783777	0	0	0	14554	0	0	4	0	0	1	8619	0	2	5
chr4	12596308	12596321	1	14	Human_STR_1022545	A	0	12596314.5	889649.5	0	0	0	773032.5	0	0	0	11.5	4	44	354	781861.5	0	0	0	16469.5	0	0	4	0	0	1	10534.5	0	0	5
chr4	12598123	12598137	1	15	Human_STR_1022546	A	0	12598130	887834	0	0	0	771217	0	0	0	43	3	38	354	780046	0	0	0	18285	0	0	4	0	0	1	12350	0	0	5
chr4	12598902	12598919	3	6	Human_STR_1022547	ATT	0	12598910.5	887053.5	0	0	0	770436.5	0	0	0	223.5	4	38	357	779265.5	0	0	0	19065.5	0	0	3	0	0	1	13130.5	0	0	5
chr4	12599333	12599345	1	13	Human_STR_1022548	A	0	12599339	886625	0	0	0	770008	0	0	0	51	2	36	357	778837	0	0	0	19494	0	0	3	0	0	1	13559	0	0	5
chr4	12603333	12603345	2	6.5	Human_STR_1022549	AT	0	12603339	882625	0	0	0	766008	0	0	0	897	1	29	363	774837	0	0	0	23494	0	0	2	0	0	0	17559	0	0	5
chr4	12603460	12603493	2	17	Human_STR_1022550	AC	0	12603476.5	882487.5	0	0	0	765870.5	0	0	0	759.5	1	27	364	774699.5	0	0	0	23631.5	0	0	2	0	0	0	17696.5	0	0	5
chr4	12606205	12606219	1	15	Human_STR_1022551	T	0	12606212	879752	0	0	0	763135	0	0	0	278	5	23	361	771964	0	0	0	26367	0	0	3	0	0	1	20432	0	0	5
chr4	12607665	12607681	1	17	Human_STR_1022552	A	0	12607673	878291	0	0	0	761674	0	0	0	336	5	22	360	770503	0	0	0	27828	0	0	3	0	0	1	21893	0	0	5
chr4	12615853	12616103	4	62.75	Human_STR_1022553	CTTT	0	12615978	869986	0	0	0	753369	0	0	0	705	3	15	365	762198	0	0	0	36133	0	0	3	0	0	1	18727	0	0	5
chr4	12618692	12618716	1	25	Human_STR_1022554	T	0	12618704	867260	0	0	0	750643	0	0	0	1905	0	10	364	759472	0	0	0	38859	0	0	3	0	0	1	16001	0	0	5
chr4	12624575	12624591	4	4.25	Human_STR_1022555	AAAT	0	12624583	861381	0	0	0	744764	0	0	0	796	2	17	364	753593	0	0	0	44738	0	0	3	0	0	1	10122	0	0	5
chr4	12626825	12626843	4	4.75	Human_STR_1022556	ATTT	0	12626834	859130	0	0	0	742513	0	0	0	327	1	22	367	751342	0	0	0	46989	0	0	3	0	0	1	7871	0	1	5
chr4	12627937	12627958	1	22	Human_STR_1022557	T	0	12627947.5	858016.5	0	0	0	741399.5	0	0	0	786.5	1	26	368	750228.5	0	0	0	48102.5	0	0	3	0	0	1	6757.5	0	1	5
chr4	12628498	12628526	1	29	Human_STR_1022558	T	0	12628512	857452	0	0	0	740835	0	0	0	1351	0	26	368	749664	0	0	0	48667	0	0	3	0	0	1	6193	0	1	5
chr4	12629328	12629362	1	35	Human_STR_1022559	T	0	12629345	856619	0	0	0	740002	0	0	0	641	1	29	368	748831	0	0	0	49500	0	0	3	0	0	1	5360	0	1	5
chr4	12629520	12629536	1	17	Human_STR_1022560	T	0	12629528	856436	0	0	0	739819	0	0	0	458	2	29	368	748648	0	0	0	49683	0	0	3	0	0	1	5177	0	1	5
chr4	12630203	12630222	2	10	Human_STR_1022561	AC	0	12630212.5	855751.5	0	0	0	739134.5	0	0	0	226.5	2	33	368	747963.5	0	0	0	50367.5	0	0	3	0	0	1	4492.5	0	1	5
chr4	12634579	12634589	1	11	Human_STR_1022562	T	0	12634584	851380	0	0	0	734763	0	0	0	74	5	39	375	743592	0	0	0	49115	0	0	3	0	0	1	121	1	2	5
chr4	12636530	12636540	1	11	Human_STR_1022563	T	0	12636535	849429	0	0	0	732812	0	0	0	90	8	43	380	741641	0	0	0	47164	0	0	3	0	0	1	1830	0	2	5
chr4	12636756	12636770	4	3.75	Human_STR_1022564	GTTT	0	12636763	849201	0	0	0	732584	0	0	0	11	9	43	381	741413	0	0	0	46936	0	0	3	0	0	1	2058	0	2	5
chr4	12637611	12637677	4	16.75	Human_STR_1022565	CCTT	0	12637644	848320	0	0	0	731703	0	0	0	76	5	42	381	740532	0	0	0	46055	0	0	3	0	0	1	2939	0	2	5
chr4	12637717	12637731	1	15	Human_STR_1022566	T	0	12637724	848240	0	0	0	731623	0	0	0	27	5	42	381	740452	0	0	0	45975	0	0	3	0	0	1	3019	0	2	5
chr4	12638265	12638288	4	6	Human_STR_1022567	AAAT	0	12638276.5	847687.5	0	0	0	731070.5	0	0	0	503.5	6	42	381	739899.5	0	0	0	45422.5	0	0	3	0	0	1	3571.5	0	2	5
chr4	12643282	12643307	1	26	Human_STR_1022568	A	0	12643294.5	842669.5	0	0	0	726052.5	0	0	0	202.5	4	39	375	734881.5	0	0	0	40404.5	0	0	3	0	0	1	1429.5	0	2	5
chr4	12649683	12649693	1	11	Human_STR_1022569	A	0	12649688	836276	0	0	0	719659	0	0	0	1388	0	37	365	728488	0	0	0	34011	0	0	3	0	0	1	7823	0	1	5
chr4	12649922	12649940	2	9.5	Human_STR_1022570	AT	0	12649931	836033	0	0	0	719416	0	0	0	1145	0	34	365	728245	0	0	0	33768	0	0	3	0	0	1	8066	0	1	5
chr4	12649983	12650018	2	18	Human_STR_1022571	AT	0	12650000.5	835963.5	0	0	0	719346.5	0	0	0	1075.5	0	35	365	728175.5	0	0	0	33698.5	0	0	3	0	0	1	8135.5	0	1	5
chr4	12651617	12651629	2	6.5	Human_STR_1022572	CT	0	12651623	834341	0	0	0	717724	0	0	0	432	2	36	359	726553	0	0	0	32076	0	0	3	0	0	1	9758	0	1	5
chr4	12653908	12653924	4	4.25	Human_STR_1022573	AATT	0	12653916	832048	0	0	0	715431	0	0	0	102	5	41	349	724260	0	0	0	29783	0	0	3	0	0	1	12051	0	0	5
chr4	12654292	12654314	1	23	Human_STR_1022574	A	0	12654303	831661	0	0	0	715044	0	0	0	91	5	43	348	723873	0	0	0	29396	0	0	3	0	0	1	12438	0	0	5
chr4	12656823	12656837	4	3.75	Human_STR_1022575	AAAT	0	12656830	829134	0	0	0	712517	0	0	0	213	5	41	345	721346	0	0	0	26869	0	0	3	0	0	1	14965	0	0	5
chr4	12660935	12660958	1	24	Human_STR_1022576	T	0	12660946.5	825017.5	0	0	0	708400.5	0	0	0	132.5	6	44	339	717229.5	0	0	0	22752.5	0	0	3	0	0	1	19081.5	0	0	5
chr4	12662069	12662088	4	5	Human_STR_1022577	AAGG	0	12662078.5	823885.5	0	0	0	707268.5	0	0	0	444.5	5	46	339	716097.5	0	0	0	21620.5	0	0	3	0	0	1	20213.5	0	0	5
chr4	12662153	12662225	4	18.25	Human_STR_1022578	AGGG/AAGG	0	12662189	823775	0	0	0	707158	0	0	0	334	6	46	339	715987	0	0	0	21510	0	0	3	0	0	1	20324	0	0	5
chr4	12665759	12665778	4	5	Human_STR_1022579	GTTT	0	12665768.5	820195.5	0	0	0	703578.5	0	0	0	902.5	2	54	338	712407.5	0	0	0	17930.5	0	0	3	0	0	1	23903.5	0	0	4
chr4	12667273	12668982	2	855	Human_STR_1022580	AT	0	12668127.5	817836.5	0	0	0	701219.5	0	0	0	1456.5	0	51	338	710048.5	0	0	0	15571.5	0	0	3	0	0	1	26262.5	0	0	4
chr4	12673061	12673153	3	31	Human_STR_1022581	AGG	0	12673107	812857	0	0	0	696240	0	0	0	452	6	49	335	705069	0	0	0	10592	0	0	4	0	0	1	31242	0	0	4
chr4	12673344	12673356	2	6.5	Human_STR_1022582	AC	0	12673350	812614	0	0	0	695997	0	0	0	209	6	49	335	704826	0	0	0	10349	0	0	4	0	0	1	31485	0	0	4
chr4	12674505	12674521	5	3.4	Human_STR_1022583	AAAAT	0	12674513	811451	0	0	0	694834	0	0	0	393	9	53	334	703663	0	0	0	9186	0	1	5	0	0	1	32648	0	0	4
chr4	12677444	12677465	5	4.4	Human_STR_1022584	AAAAT	0	12677454.5	808509.5	0	0	0	691892.5	0	0	0	174.5	3	59	335	700721.5	0	0	0	6244.5	0	1	5	0	0	1	35589.5	0	0	4
chr4	12678216	12678231	2	8	Human_STR_1022585	AC	0	12678223.5	807740.5	0	0	0	691123.5	0	0	0	255.5	2	59	334	699952.5	0	0	0	5475.5	0	1	5	0	0	1	36358.5	0	0	4
chr4	12685188	12685203	1	16	Human_STR_1022586	T	0	12685195.5	800768.5	0	0	0	684151.5	0	0	0	49.5	10	49	321	692980.5	0	0	0	1496.5	0	1	4	0	0	1	43330.5	0	0	3
chr4	12688422	12688439	3	6	Human_STR_1022587	AAT	0	12688430.5	797533.5	0	0	0	680916.5	0	0	0	1084.5	0	48	306	689745.5	0	0	0	4731.5	0	1	4	0	0	1	46565.5	0	0	2
chr4	12689009	12689035	1	27	Human_STR_1022588	A	0	12689022	796942	0	0	0	680325	0	0	0	493	1	50	306	689154	0	0	0	5323	0	1	4	0	0	1	47157	0	0	2
chr4	12694367	12694381	1	15	Human_STR_1022589	A	0	12694374	791590	0	0	0	674973	0	0	0	108	3	35	305	683802	0	0	0	10675	0	0	5	0	0	2	52509	0	0	2
chr4	12700184	12700210	1	27	Human_STR_1022590	T	0	12700197	785767	0	0	0	669150	0	0	0	1279	0	29	303	677979	0	0	0	5875	0	1	5	0	1	2	58332	0	0	2
chr4	12709382	12709396	2	7.5	Human_STR_1022591	AG	0	12709389	776575	0	0	0	659958	0	0	0	204	2	22	309	668787	0	0	0	3317	0	1	6	0	1	2	67524	0	0	3
chr4	12710554	12710580	5	5.4	Human_STR_1022592	AAAAC	0	12710567	775397	0	0	0	658780	0	0	0	528	2	22	311	667609	0	0	0	4495	0	1	6	0	1	2	68702	0	0	3
chr4	12712229	12712261	2	16.5	Human_STR_1022593	GT	0	12712245	773719	0	0	0	657102	0	0	0	16	2	21	312	665931	0	0	0	6173	0	1	6	0	1	2	70380	0	0	3
chr4	12712754	12712771	1	18	Human_STR_1022594	A	0	12712762.5	773201.5	0	0	0	656584.5	0	0	0	397.5	3	18	314	665413.5	0	0	0	6690.5	0	1	6	0	1	2	70897.5	0	0	3
chr4	12715110	12717207	2	1049	Human_STR_1022595	AT	0	12716158.5	769805.5	0	0	0	653188.5	0	0	0	2322.5	0	19	317	662017.5	0	0	0	10086.5	0	0	6	0	0	2	74293.5	0	0	3
chr4	12718897	12718917	2	10.5	Human_STR_1022596	GT	0	12718907	767057	0	0	0	650440	0	0	0	426	1	19	320	659269	0	0	0	12835	0	0	6	0	0	2	77042	0	0	3
chr4	12720336	12720352	2	8.5	Human_STR_1022597	CT	0	12720344	765620	0	0	0	649003	0	0	0	1863	0	17	324	657832	0	0	0	14272	0	0	6	0	0	2	78479	0	0	3
chr4	12723080	12723105	4	6.5	Human_STR_1022598	GTTT	0	12723092.5	762871.5	0	0	0	646254.5	0	0	0	355.5	4	16	323	655083.5	0	0	0	17020.5	0	0	6	0	0	2	80767.5	0	0	3
chr4	12723392	12723416	2	12.5	Human_STR_1022599	GT	0	12723404	762560	0	0	0	645943	0	0	0	44	4	16	323	654772	0	0	0	17332	0	0	6	0	0	2	80456	0	0	3
chr4	12725548	12725566	1	19	Human_STR_1022600	T	0	12725557	760407	0	0	0	643790	0	0	0	95	5	22	324	652619	0	0	0	19485	0	0	6	0	0	2	78303	0	0	3
chr4	12726774	12726801	4	7	Human_STR_1022601	ATTC	0	12726787.5	759176.5	0	0	0	642559.5	0	0	0	207.5	3	25	324	651388.5	0	0	0	20715.5	0	0	6	0	0	2	77072.5	0	0	3
chr4	12728004	12728025	1	22	Human_STR_1022602	A	0	12728014.5	757949.5	0	0	0	641332.5	0	0	0	1018.5	0	27	326	650161.5	0	0	0	21942.5	0	0	6	0	0	2	75845.5	0	0	3
chr4	12728264	12728279	2	8	Human_STR_1022603	AG	0	12728271.5	757692.5	0	0	0	641075.5	0	0	0	1275.5	0	27	327	649904.5	0	0	0	22199.5	0	0	6	0	0	2	75588.5	0	0	3
chr4	12729755	12729790	4	9	Human_STR_1022604	AGAT	0	12729772.5	756191.5	0	0	0	639574.5	0	0	0	1924.5	0	27	329	648403.5	0	0	0	23700.5	0	0	6	0	0	2	74087.5	0	0	3
chr4	12730391	12730402	1	12	Human_STR_1022605	A	0	12730396.5	755567.5	0	0	0	638950.5	0	0	0	1300.5	0	27	330	647779.5	0	0	0	24324.5	0	0	6	0	0	2	73463.5	0	0	3
chr4	12731134	12731161	1	28	Human_STR_1022606	A	0	12731147.5	754816.5	0	0	0	638199.5	0	0	0	549.5	1	27	331	647028.5	0	0	0	25075.5	0	0	6	0	0	2	72712.5	0	0	3
chr4	12733270	12733288	2	9.5	Human_STR_1022607	AC	0	12733279	752685	0	0	0	636068	0	0	0	109	5	31	329	644897	0	0	0	27207	0	0	6	0	0	2	70581	0	0	3
chr4	12734165	12734180	1	16	Human_STR_1022608	A	0	12734172.5	751791.5	0	0	0	635174.5	0	0	0	97.5	7	28	326	644003.5	0	0	0	28100.5	0	0	6	0	0	2	69687.5	0	0	3
chr4	12734962	12734980	1	19	Human_STR_1022609	T	0	12734971	750993	0	0	0	634376	0	0	0	185	6	31	324	643205	0	0	0	28899	0	0	6	0	0	2	68889	0	0	2
chr4	12738024	12738038	1	15	Human_STR_1022610	A	0	12738031	747933	0	0	0	631316	0	0	0	244	2	31	315	640145	0	0	0	31200	0	0	6	0	0	2	65829	0	0	2
chr4	12739229	12739270	2	21	Human_STR_1022611	GT/AC	0	12739249.5	746714.5	0	0	0	630097.5	0	0	0	203.5	1	33	315	638926.5	0	0	0	29981.5	0	0	6	0	0	2	64610.5	0	0	2
chr4	12742618	12742628	1	11	Human_STR_1022612	A	0	12742623	743341	0	0	0	626724	0	0	0	400	2	33	308	635553	0	0	0	26608	0	0	7	0	0	2	61237	0	0	1
chr4	12743034	12743055	4	5.5	Human_STR_1022613	ATTT	0	12743044.5	742919.5	0	0	0	626302.5	0	0	0	21.5	1	33	306	635131.5	0	0	0	26186.5	0	0	7	0	0	2	60815.5	0	0	1
chr4	12749186	12749223	2	19	Human_STR_1022614	GT	0	12749204.5	736759.5	0	0	0	620142.5	0	0	0	67.5	4	25	302	628971.5	0	0	0	20026.5	0	0	7	0	0	2	54655.5	0	0	1
chr4	12758113	12758130	1	18	Human_STR_1022615	A	0	12758121.5	727842.5	0	0	0	611225.5	0	0	0	494.5	3	17	296	620054.5	0	0	0	11109.5	0	0	7	0	0	2	45738.5	0	0	1
chr4	12759097	12759128	2	16	Human_STR_1022616	GT	0	12759112.5	726851.5	0	0	0	610234.5	0	0	0	496.5	1	17	290	619063.5	0	0	0	10118.5	0	0	7	0	0	2	44747.5	0	0	1
chr4	12759176	12759220	2	22.5	Human_STR_1022617	AC/AT	0	12759198	726766	0	0	0	610149	0	0	0	582	1	16	291	618978	0	0	0	10033	0	0	7	0	0	2	44662	0	0	1
chr4	12763176	12763188	1	13	Human_STR_1022618	A	0	12763182	722782	0	0	0	606165	0	0	0	46	3	16	287	614994	0	0	0	6049	0	1	7	0	0	2	40678	0	0	1
chr4	12764045	12764081	3	12.3333	Human_STR_1022619	AAT	0	12764063	721901	0	0	0	605284	0	0	0	360	3	17	285	614113	0	0	0	5168	0	2	7	0	0	2	39797	0	0	1
chr4	12765112	12765122	1	11	Human_STR_1022620	T	0	12765117	720847	0	0	0	604230	0	0	0	672	2	17	281	613059	0	0	0	4114	0	2	7	0	0	2	38743	0	0	1
chr4	12765548	12765562	4	3.75	Human_STR_1022621	GTTT	0	12765555	720409	0	0	0	603792	0	0	0	1081	0	18	281	612621	0	0	0	3676	0	2	7	0	0	2	38305	0	0	1
chr4	12767086	12767106	2	10.5	Human_STR_1022622	AT	0	12767096	718868	0	0	0	602251	0	0	0	460	1	18	282	611080	0	0	0	2135	0	2	7	0	0	2	36764	0	0	1
chr4	12769522	12769540	4	4.75	Human_STR_1022623	ATCT	0	12769531	716433	0	0	0	599816	0	0	0	300	2	16	284	608645	0	0	0	300	1	2	7	0	0	2	34329	0	0	1
chr4	12769773	12769828	4	14	Human_STR_1022624	AAGG	0	12769800.5	716163.5	0	0	0	599546.5	0	0	0	569.5	2	17	284	608375.5	0	0	0	569.5	1	2	7	0	0	2	34059.5	0	0	1
chr4	12770550	12770622	5	14.6	Human_STR_1022625	CCTCT	0	12770586	715378	0	0	0	598761	0	0	0	269	1	17	283	607590	0	0	0	1355	0	2	7	0	0	2	33274	0	0	1
chr4	12772597	12772608	1	12	Human_STR_1022626	T	0	12772602.5	713361.5	0	0	0	596744.5	0	0	0	1390.5	0	16	277	605573.5	0	0	0	1390.5	0	2	7	0	0	2	31257.5	0	0	1
chr4	12772761	12772807	1	47	Human_STR_1022627	T	0	12772784	713180	0	0	0	596563	0	0	0	1209	0	17	277	605392	0	0	0	1209	0	2	7	0	0	2	31076	0	0	1
chr4	12772939	12772973	1	35	Human_STR_1022628	T	0	12772956	713008	0	0	0	596391	0	0	0	1037	0	17	277	605220	0	0	0	1037	0	2	7	0	0	2	30904	0	0	1
chr4	12777464	12777474	1	11	Human_STR_1022629	T	0	12777469	708495	0	0	0	591878	0	0	0	575	1	19	273	600707	0	0	0	3476	0	2	7	0	0	2	26391	0	0	1
chr4	12777816	12777839	4	6	Human_STR_1022630	AAAT	0	12777827.5	708136.5	0	0	0	591519.5	0	0	0	933.5	1	19	273	600348.5	0	0	0	3834.5	0	2	7	0	0	2	26032.5	0	0	1
chr4	12779861	12779879	4	4.75	Human_STR_1022631	ATTT	0	12779870	706094	0	0	0	589477	0	0	0	130	1	19	269	598306	0	0	0	5877	0	1	8	0	0	2	23990	0	0	1
chr4	12782590	12782602	1	13	Human_STR_1022632	T	0	12782596	703368	0	0	0	586751	0	0	0	104	5	27	265	595580	0	0	0	8603	0	2	8	0	1	2	21264	0	0	1
chr4	12783740	12783777	6	6.33333	Human_STR_1022633	AAAAAT	0	12783758.5	702205.5	0	0	0	585588.5	0	0	0	485.5	3	29	260	594417.5	0	0	0	7522.5	0	2	7	0	1	2	20101.5	0	0	1
chr4	12785172	12785206	1	35	Human_STR_1022634	T	0	12785189	700775	0	0	0	584158	0	0	0	189	3	32	251	592987	0	0	0	6092	0	1	7	0	1	2	18671	0	0	1
chr4	12785355	12785385	1	31	Human_STR_1022635	T	0	12785370	700594	0	0	0	583977	0	0	0	370	3	31	250	592806	0	0	0	5911	0	1	7	0	1	2	18490	0	0	1
chr4	12786189	12786226	4	9.5	Human_STR_1022636	AATG	0	12786207.5	699756.5	0	0	0	583139.5	0	0	0	126.5	3	31	250	591968.5	0	0	0	5073.5	0	1	7	0	1	2	17652.5	0	0	1
chr4	12787911	12787929	4	4.75	Human_STR_1022637	AAGG	0	12787920	698044	0	0	0	581427	0	0	0	507	3	34	249	590256	0	0	0	3361	0	1	8	0	1	2	15940	0	0	1
chr4	12788611	12788624	1	14	Human_STR_1022638	T	0	12788617.5	697346.5	0	0	0	580729.5	0	0	0	161.5	1	35	250	589558.5	0	0	0	2663.5	0	1	8	0	1	2	15242.5	0	0	1
chr4	12789238	12789254	3	5.66667	Human_STR_1022639	ATT	0	12789246	696718	0	0	0	580101	0	0	0	581	4	34	252	588930	0	0	0	2035	0	1	8	0	1	2	14614	0	0	1
chr4	12789322	12789337	3	5.33333	Human_STR_1022640	ATT	0	12789329.5	696634.5	0	0	0	580017.5	0	0	0	497.5	4	34	252	588846.5	0	0	0	1951.5	0	1	8	0	1	2	14530.5	0	0	1
chr4	12790496	12790515	1	20	Human_STR_1022641	A	0	12790505.5	695458.5	0	0	0	578841.5	0	0	0	354.5	8	34	250	587670.5	0	0	0	775.5	1	1	8	1	1	2	13354.5	0	0	1
chr4	12791636	12791660	4	6.25	Human_STR_1022642	ACAT	0	12791648	694316	0	0	0	577699	0	0	0	247	7	39	250	586528	0	0	0	367	1	1	8	1	1	2	12212	0	0	1
chr4	12795965	12796161	2	98.5	Human_STR_1022643	AT	0	12796063	689901	0	0	0	573284	0	0	0	206	2	39	245	582113	0	0	0	4782	0	1	9	0	1	2	7797	0	1	1
chr4	12803305	12803315	1	11	Human_STR_1022644	A	0	12803310	682654	0	0	0	566037	0	0	0	38	4	35	243	574866	0	0	0	5906	0	1	12	0	1	4	550	1	1	1
chr4	12805096	12805121	1	26	Human_STR_1022645	A	0	12805108.5	680855.5	0	0	0	564238.5	0	0	0	759.5	1	35	242	573067.5	0	0	0	4107.5	0	1	12	0	1	4	1248.5	0	1	1
chr4	12805325	12805337	1	13	Human_STR_1022646	A	0	12805331	680633	0	0	0	564016	0	0	0	982	1	36	242	572845	0	0	0	3885	0	1	12	0	1	4	1471	0	1	1
chr4	12805728	12805755	6	4.66667	Human_STR_1022647	ATATCT	0	12805741.5	680222.5	0	0	0	563605.5	0	0	0	927.5	1	37	242	572434.5	0	0	0	3474.5	0	1	12	0	1	4	1881.5	0	1	1
chr4	12807027	12807043	1	17	Human_STR_1022648	T	0	12807035	678929	0	0	0	562312	0	0	0	108	2	37	242	571141	0	0	0	2181	0	1	11	0	1	4	3175	0	1	1
chr4	12812493	12812504	2	6	Human_STR_1022649	AT	0	12812498.5	673465.5	0	0	0	556848.5	0	0	0	45.5	6	31	237	565677.5	0	0	0	3282.5	0	1	11	0	1	4	8638.5	0	1	1
chr4	12818815	12818858	5	8.8	Human_STR_1022650	AAAAC	0	12818836.5	667127.5	0	0	0	550510.5	0	0	0	180.5	4	30	248	559339.5	0	0	0	9620.5	0	1	11	0	1	4	14976.5	0	0	1
chr4	12826309	12826334	4	6.5	Human_STR_1022651	AAAT	0	12826321.5	659642.5	0	0	0	543025.5	0	0	0	1239.5	0	23	260	551854.5	0	0	0	14596.5	0	0	12	0	0	5	22461.5	0	0	1
chr4	12826814	12826867	5	10.8	Human_STR_1022652	ATTTT	0	12826840.5	659123.5	0	0	0	542506.5	0	0	0	720.5	2	23	258	551335.5	0	0	0	14077.5	0	0	12	0	0	5	22980.5	0	0	1
chr4	12828025	12828037	2	6.5	Human_STR_1022653	CT	0	12828031	657933	0	0	0	541316	0	0	0	74	6	22	262	550145	0	0	0	12887	0	0	12	0	0	5	24171	0	0	1
chr4	12828125	12828153	2	14.5	Human_STR_1022654	AC	0	12828139	657825	0	0	0	541208	0	0	0	107	6	23	262	550037	0	0	0	12779	0	0	12	0	0	5	24279	0	0	1
chr4	12829390	12829410	2	10.5	Human_STR_1022655	AT	0	12829400	656564	0	0	0	539947	0	0	0	550	3	22	264	548776	0	0	0	11518	0	0	12	0	0	5	25540	0	0	1
chr4	12836093	12836105	1	13	Human_STR_1022656	T	0	12836099	649865	0	0	0	533248	0	0	0	908	1	18	267	542077	0	0	0	4819	0	1	13	0	0	5	32239	0	0	1
chr4	12836209	12836251	1	43	Human_STR_1022657	T	0	12836230	649734	0	0	0	533117	0	0	0	777	1	18	266	541946	0	0	0	4688	0	1	13	0	0	5	32370	0	0	1
chr4	12836591	12836610	5	4	Human_STR_1022658	AATAT	0	12836600.5	649363.5	0	0	0	532746.5	0	0	0	406.5	1	18	266	541575.5	0	0	0	4317.5	0	1	13	0	0	5	32740.5	0	0	1
chr4	12837159	12837185	1	27	Human_STR_1022659	T	0	12837172	648792	0	0	0	532175	0	0	0	165	3	20	266	541004	0	0	0	3746	0	1	13	0	0	5	33312	0	0	1
chr4	12839446	12839473	1	28	Human_STR_1022660	T	0	12839459.5	646504.5	0	0	0	529887.5	0	0	0	373.5	1	15	269	538716.5	0	0	0	1458.5	0	1	13	0	0	5	35599.5	0	0	1
chr4	12839706	12839724	1	19	Human_STR_1022661	T	0	12839715	646249	0	0	0	529632	0	0	0	629	1	15	269	538461	0	0	0	1203	0	1	13	0	0	5	35855	0	0	1
chr4	12843789	12843809	6	3.5	Human_STR_1022662	AAAAAT	0	12843799	642165	0	0	0	525548	0	0	0	1579	0	13	279	534377	0	0	0	2881	0	1	13	0	0	5	39939	0	0	1
chr4	12846773	12846797	1	25	Human_STR_1022663	A	0	12846785	639179	0	0	0	522562	0	0	0	21	2	16	275	531391	0	0	0	5867	0	1	13	0	0	5	42925	0	0	1
chr4	12848759	12848773	4	3.75	Human_STR_1022664	AAAC	0	12848766	637198	0	0	0	520581	0	0	0	244	1	13	275	529410	0	0	0	7848	0	1	13	0	0	5	44906	0	0	1
chr4	12853492	12853506	4	3.75	Human_STR_1022665	GGGT	0	12853499	632465	0	0	0	515848	0	0	0	381	3	21	274	524677	0	0	0	12581	0	0	13	0	0	5	49639	0	0	1
chr4	12856776	12856791	1	16	Human_STR_1022666	T	0	12856783.5	629180.5	0	0	0	512563.5	0	0	0	962.5	1	24	274	521392.5	0	0	0	15865.5	0	0	14	0	0	5	52923.5	0	0	1
chr4	12856958	12856980	1	23	Human_STR_1022667	A	0	12856969	628995	0	0	0	512378	0	0	0	777	1	23	274	521207	0	0	0	16051	0	0	14	0	0	5	53109	0	0	1
chr4	12858373	12858388	1	16	Human_STR_1022668	T	0	12858380.5	627583.5	0	0	0	510966.5	0	0	0	634.5	2	23	276	519795.5	0	0	0	17462.5	0	0	14	0	0	5	54520.5	0	0	1
chr4	12859165	12859181	2	8.5	Human_STR_1022669	AC	0	12859173	626791	0	0	0	510174	0	0	0	55	3	23	276	519003	0	0	0	18255	0	0	14	0	0	5	55313	0	0	1
chr4	12859493	12859503	1	11	Human_STR_1022670	A	0	12859498	626466	0	0	0	509849	0	0	0	257	4	23	277	518678	0	0	0	18580	0	0	14	0	0	5	55638	0	0	1
chr4	12860326	12860353	1	28	Human_STR_1022671	T	0	12860339.5	625624.5	0	0	0	509007.5	0	0	0	154.5	3	24	279	517836.5	0	0	0	18511.5	0	0	14	0	0	5	56479.5	0	0	1
chr4	12861544	12861570	4	6.75	Human_STR_1022672	GTTT	0	12861557	624407	0	0	0	507790	0	0	0	488	3	24	281	516619	0	0	0	17294	0	0	14	0	0	5	57697	0	0	1
chr4	12863359	12863374	4	4	Human_STR_1022673	AATG	0	12863366.5	622597.5	0	0	0	505980.5	0	0	0	277.5	7	23	280	514809.5	0	0	0	15484.5	0	0	14	0	0	5	59506.5	0	0	1
chr4	12866735	12866759	2	12.5	Human_STR_1022674	AC	0	12866747	619217	0	0	0	502600	0	0	0	413	2	28	285	511429	0	0	0	12104	0	0	15	0	0	5	62887	0	0	1
chr4	12866773	12866793	2	10.5	Human_STR_1022675	AC	0	12866783	619181	0	0	0	502564	0	0	0	449	2	28	285	511393	0	0	0	12068	0	0	15	0	0	5	62923	0	0	1
chr4	12868862	12868878	4	4.25	Human_STR_1022676	AAAT	0	12868870	617094	0	0	0	500477	0	0	0	337	1	28	285	509306	0	0	0	9981	0	1	15	0	0	5	65010	0	0	1
chr4	12869352	12869365	2	7	Human_STR_1022677	AT	0	12869358.5	616605.5	0	0	0	499988.5	0	0	0	825.5	3	27	284	508817.5	0	0	0	9492.5	0	1	14	0	0	5	65498.5	0	0	1
chr4	12869385	12869397	1	13	Human_STR_1022678	T	0	12869391	616573	0	0	0	499956	0	0	0	825	3	27	284	508785	0	0	0	9460	0	1	14	0	0	5	65531	0	0	1
chr4	12872370	12872381	1	12	Human_STR_1022679	T	0	12872375.5	613588.5	0	0	0	496971.5	0	0	0	600.5	1	30	285	505800.5	0	0	0	6475.5	0	1	14	0	0	5	68515.5	0	0	1
chr4	12873993	12874005	2	6.5	Human_STR_1022680	CT	0	12873999	611965	0	0	0	495348	0	0	0	114	2	25	285	504177	0	0	0	4852	0	1	13	0	0	5	70139	0	0	1
chr4	12874023	12874085	2	31.5	Human_STR_1022681	AT	0	12874054	611910	0	0	0	495293	0	0	0	59	2	25	285	504122	0	0	0	4797	0	1	13	0	0	5	70194	0	0	1
chr4	12874115	12874156	2	21	Human_STR_1022682	AT	0	12874135.5	611828.5	0	0	0	495211.5	0	0	0	22.5	2	24	285	504040.5	0	0	0	4715.5	0	1	13	0	0	5	70275.5	0	0	1
chr4	12874858	12874926	2	34.5	Human_STR_1022683	GT/AC/AT	0	12874892	611072	0	0	0	494455	0	0	0	365	3	24	286	503284	0	0	0	3959	0	1	13	0	0	5	71032	0	0	1
chr4	12876188	12876232	2	22.5	Human_STR_1022684	AC	0	12876210	609754	0	0	0	493137	0	0	0	46	6	25	286	501966	0	0	0	2641	0	1	13	0	0	5	72350	0	0	1
chr4	12877907	12877939	4	8.25	Human_STR_1022685	ATTT	0	12877923	608041	0	0	0	491424	0	0	0	708	1	25	284	500253	0	0	0	928	1	2	13	0	1	5	74063	0	0	1
chr4	12881173	12881187	1	15	Human_STR_1022686	A	0	12881180	604784	0	0	0	488167	0	0	0	25	5	26	282	496996	0	0	0	2329	0	2	13	0	1	5	77320	0	0	1
chr4	12881676	12881714	4	9.75	Human_STR_1022687	AGAT	0	12881695	604269	0	0	0	487652	0	0	0	35	5	26	281	496481	0	0	0	2844	0	2	13	0	1	5	77835	0	0	1
chr4	12881819	12881849	2	15.5	Human_STR_1022688	AC	0	12881834	604130	0	0	0	487513	0	0	0	104	5	26	281	496342	0	0	0	2983	0	2	13	0	1	5	77974	0	0	1
chr4	12883330	12883350	1	21	Human_STR_1022689	A	0	12883340	602624	0	0	0	486007	0	0	0	452	1	26	278	494836	0	0	0	2931	0	3	13	0	2	5	79480	0	0	1
chr4	12883477	12883490	2	7	Human_STR_1022690	GT	0	12883483.5	602480.5	0	0	0	485863.5	0	0	0	308.5	1	25	278	494692.5	0	0	0	2787.5	0	3	13	0	2	5	79623.5	0	0	1
chr4	12883810	12883832	4	5.75	Human_STR_1022691	AAAC	0	12883821	602143	0	0	0	485526	0	0	0	29	1	25	278	494355	0	0	0	2450	0	3	13	0	2	5	79961	0	0	1
chr4	12884533	12884605	2	36.5	Human_STR_1022692	AT	0	12884569	601395	0	0	0	484778	0	0	0	331	2	24	278	493607	0	0	0	1702	0	3	13	0	2	5	80709	0	0	1
chr4	12884727	12884738	2	6	Human_STR_1022693	AT	0	12884732.5	601231.5	0	0	0	484614.5	0	0	0	167.5	2	24	278	493443.5	0	0	0	1538.5	0	3	13	0	2	5	80872.5	0	0	1
chr4	12888064	12888084	3	7	Human_STR_1022694	ATT	0	12888074	597890	0	0	0	481273	0	0	0	334	2	21	274	490102	0	0	0	1803	0	3	13	0	2	5	84214	0	0	1
chr4	12889099	12889124	2	13	Human_STR_1022695	AC	0	12889111.5	596852.5	0	0	0	480235.5	0	0	0	83.5	4	21	274	489064.5	0	0	0	2840.5	0	2	13	0	2	5	85251.5	0	0	1
chr4	12891783	12891798	1	16	Human_STR_1022696	A	0	12891790.5	594173.5	0	0	0	477556.5	0	0	0	1204.5	0	20	267	486385.5	0	0	0	1204.5	0	5	12	0	4	5	87930.5	0	0	1
chr4	12891925	12891976	3	17.3333	Human_STR_1022697	AAT	0	12891950.5	594013.5	0	0	0	477396.5	0	0	0	1044.5	0	20	266	486225.5	0	0	0	1044.5	0	5	12	0	4	5	88090.5	0	0	1
chr4	12892133	12892148	1	16	Human_STR_1022698	A	0	12892140.5	593823.5	0	0	0	477206.5	0	0	0	854.5	1	22	265	486035.5	0	0	0	854.5	1	5	12	1	4	5	88280.5	0	0	1
chr4	12895296	12895335	4	10	Human_STR_1022699	ATTT	0	12895315.5	590648.5	0	0	0	474031.5	0	0	0	575.5	2	22	263	482860.5	0	0	0	2320.5	0	5	12	0	4	5	91455.5	0	0	1
chr4	12900668	12900684	3	5.66667	Human_STR_1022700	ATT	0	12900676	585288	0	0	0	468671	0	0	0	223	3	15	258	477500	0	0	0	560	2	4	12	1	3	5	96816	0	0	1
chr4	12900871	12900911	2	20.5	Human_STR_1022701	AC	0	12900891	585073	0	0	0	468456	0	0	0	438	4	15	257	477285	0	0	0	471	3	4	12	2	3	5	97031	0	0	1
chr4	12901254	12901308	2	27.5	Human_STR_1022702	GT	0	12901281	584683	0	0	0	468066	0	0	0	471	5	15	257	476895	0	0	0	81	2	4	12	1	3	5	97421	0	0	1
chr4	12901330	12901346	2	8.5	Human_STR_1022703	GT	0	12901338	584626	0	0	0	468009	0	0	0	414	5	15	257	476838	0	0	0	24	2	4	12	1	3	5	97478	0	0	1
chr4	12905027	12905041	1	15	Human_STR_1022704	T	0	12905034	580930	0	0	0	464313	0	0	0	228	2	21	257	473142	0	0	0	3282	0	3	12	0	2	5	101174	0	0	0
chr4	12911063	12911078	3	5.33333	Human_STR_1022705	AAT	0	12911070.5	574893.5	0	0	0	458276.5	0	0	0	656.5	3	31	257	467105.5	0	0	0	9318.5	0	2	11	0	1	5	107210.5	0	0	0
chr4	12912090	12912101	1	12	Human_STR_1022706	A	0	12912095.5	573868.5	0	0	0	457251.5	0	0	0	241.5	4	34	255	466080.5	0	0	0	9005.5	0	1	11	0	1	5	108235.5	0	0	0
chr4	12912501	12912540	3	13.3333	Human_STR_1022707	ATG	0	12912520.5	573443.5	0	0	0	456826.5	0	0	0	107.5	5	35	254	465655.5	0	0	0	8580.5	0	1	11	0	1	5	108660.5	0	0	0
chr4	12912818	12912842	2	12.5	Human_STR_1022708	AT	0	12912830	573134	0	0	0	456517	0	0	0	202	4	35	254	465346	0	0	0	8271	0	1	11	0	1	5	108970	0	0	0
chr4	12915507	12915522	1	16	Human_STR_1022709	A	0	12915514.5	570449.5	0	0	0	453832.5	0	0	0	407.5	4	37	249	462661.5	0	0	0	5586.5	0	1	11	0	1	5	111654.5	0	0	0
chr4	12915671	12915685	1	15	Human_STR_1022710	A	0	12915678	570286	0	0	0	453669	0	0	0	244	4	37	249	462498	0	0	0	5423	0	1	11	0	1	5	111818	0	0	0
chr4	12915798	12915824	5	5.4	Human_STR_1022711	GTTTT	0	12915811	570153	0	0	0	453536	0	0	0	111	4	37	248	462365	0	0	0	5290	0	1	11	0	1	5	111951	0	0	0
chr4	12916070	12916084	2	7.5	Human_STR_1022712	AT	0	12916077	569887	0	0	0	453270	0	0	0	155	4	37	248	462099	0	0	0	5024	0	1	11	0	1	5	112217	0	0	0
chr4	12921724	12921755	6	5.33333	Human_STR_1022713	GTTTTT	0	12921739.5	564224.5	0	0	0	447607.5	0	0	0	123.5	8	47	246	456436.5	0	0	0	638.5	1	1	12	1	1	5	117879.5	0	0	0
chr4	12927145	12927194	4	12.5	Human_STR_1022714	AGAT/AGAT/ACAG	0	12927169.5	558794.5	0	0	0	442177.5	0	0	0	133.5	5	47	253	451006.5	0	0	0	6068.5	0	2	12	0	1	5	123309.5	0	0	0
chr4	12927518	12927532	4	3.75	Human_STR_1022715	CTTT	0	12927525	558439	0	0	0	441822	0	0	0	135	6	45	254	450651	0	0	0	6307	0	2	12	0	1	5	123665	0	0	0
chr4	12932514	12932556	1	43	Human_STR_1022716	T	0	12932535	553429	0	0	0	436812	0	0	0	448	2	40	251	445641	0	0	0	1297	0	1	12	0	0	5	128675	0	0	0
chr4	12940180	12940209	2	15	Human_STR_1022717	AT	0	12940194.5	545769.5	0	0	0	429152.5	0	0	0	72.5	4	42	262	437981.5	0	0	0	6362.5	0	1	13	0	0	7	136334.5	0	0	0
chr4	12940384	12940406	2	11.5	Human_STR_1022718	AT	0	12940395	545569	0	0	0	428952	0	0	0	46	3	42	262	437781	0	0	0	6563	0	1	13	0	0	7	136535	0	0	0
chr4	12945122	12945139	5	3.6	Human_STR_1022719	GTTTT	0	12945130.5	540833.5	0	0	0	424216.5	0	0	0	83.5	3	34	264	433045.5	0	0	0	10127.5	0	0	13	0	0	8	141270.5	0	0	0
chr4	12945409	12945433	5	5	Human_STR_1022720	ATTTT	0	12945421	540543	0	0	0	423926	0	0	0	374	3	33	265	432755	0	0	0	9837	0	1	13	0	2	8	141561	0	0	0
chr4	12946556	12946593	6	6.33333	Human_STR_1022721	ATATCT	0	12946574.5	539389.5	0	0	0	422772.5	0	0	0	526.5	1	33	266	431601.5	0	0	0	8683.5	0	1	13	0	2	8	142714.5	0	0	0
chr4	12947035	12947056	2	11	Human_STR_1022722	CT	0	12947045.5	538918.5	0	0	0	422301.5	0	0	0	55.5	1	33	268	431130.5	0	0	0	8212.5	0	1	13	0	2	8	143185.5	0	0	0
chr4	12947368	12947579	4	53	Human_STR_1022723	AAGG/AGGG	0	12947473.5	538490.5	0	0	0	421873.5	0	0	0	372.5	1	33	268	430702.5	0	0	0	7784.5	0	1	13	0	2	8	143613.5	0	0	0
chr4	12947728	12947761	4	8.5	Human_STR_1022724	AAAT	0	12947744.5	538219.5	0	0	0	421602.5	0	0	0	643.5	2	32	268	430431.5	0	0	0	7513.5	0	1	13	0	2	8	143884.5	0	0	0
chr4	12948877	12948888	2	6	Human_STR_1022725	AC	0	12948882.5	537081.5	0	0	0	420464.5	0	0	0	121.5	4	32	271	429293.5	0	0	0	6375.5	0	1	13	0	2	8	145022.5	0	0	0
chr4	12949180	12949198	1	19	Human_STR_1022726	T	0	12949189	536775	0	0	0	420158	0	0	0	377	4	32	271	428987	0	0	0	6069	0	1	13	0	2	8	145329	0	0	0
chr4	12951789	12951818	1	30	Human_STR_1022727	A	0	12951803.5	534160.5	0	0	0	417543.5	0	0	0	469.5	1	32	276	426372.5	0	0	0	3454.5	0	1	13	0	2	8	147943.5	0	0	0
chr4	12954145	12954167	4	5.75	Human_STR_1022728	AAAC	0	12954156	531808	0	0	0	415191	0	0	0	1883	0	28	276	424020	0	0	0	1102	0	2	13	0	2	8	150296	0	0	0
chr4	12954663	12954711	5	9.8	Human_STR_1022729	AAAAT	0	12954687	531277	0	0	0	414660	0	0	0	1411	0	30	277	423489	0	0	0	571	1	2	13	2	2	8	150827	0	0	0
chr4	12955000	12955023	1	24	Human_STR_1022730	T	0	12955011.5	530952.5	0	0	0	414335.5	0	0	0	1086.5	0	28	277	423164.5	0	0	0	246.5	1	2	13	2	2	8	151151.5	0	0	0
chr4	12955556	12955573	2	9	Human_STR_1022731	GT	0	12955564.5	530399.5	0	0	0	413782.5	0	0	0	533.5	2	29	277	422611.5	0	0	0	306.5	1	2	13	2	2	8	151704.5	0	0	0
chr4	12958001	12958015	1	15	Human_STR_1022732	A	0	12958008	527956	0	0	0	411339	0	0	0	69	5	30	281	420168	0	0	0	2750	0	2	13	0	2	8	154148	0	0	0
chr4	12961401	12961436	2	18	Human_STR_1022733	GT	0	12961418.5	524545.5	0	0	0	407928.5	0	0	0	706.5	3	27	281	416757.5	0	0	0	2154.5	0	2	14	0	2	8	157558.5	0	0	0
chr4	12964265	12964284	1	20	Human_STR_1022734	A	0	12964274.5	521689.5	0	0	0	405072.5	0	0	0	64.5	5	28	275	413901.5	0	0	0	701.5	1	2	15	1	2	8	160414.5	0	0	0
chr4	12964805	12964839	2	17.5	Human_STR_1022735	GT	0	12964822	521142	0	0	0	404525	0	0	0	237	5	29	275	413354	0	0	0	1249	0	2	15	0	2	8	160962	0	0	0
chr4	12966142	12966152	1	11	Human_STR_1022736	A	0	12966147	519817	0	0	0	403200	0	0	0	280	3	29	276	412029	0	0	0	2574	0	1	15	0	1	8	162287	0	0	0
chr4	12967558	12967570	1	13	Human_STR_1022737	A	0	12967564	518400	0	0	0	401783	0	0	0	405	1	27	276	410612	0	0	0	3991	0	1	15	0	1	8	163704	0	0	0
chr4	12969141	12969163	1	23	Human_STR_1022738	T	0	12969152	516812	0	0	0	400195	0	0	0	1354	0	23	278	409024	0	0	0	5579	0	1	15	0	1	8	165292	0	0	0
chr4	12969773	12969786	2	7	Human_STR_1022739	AT	0	12969779.5	516184.5	0	0	0	399567.5	0	0	0	726.5	1	22	278	408396.5	0	0	0	6206.5	0	1	15	0	1	8	165919.5	0	0	0
chr4	12970961	12970973	1	13	Human_STR_1022740	T	0	12970967	514997	0	0	0	398380	0	0	0	461	1	18	277	407209	0	0	0	7394	0	1	15	0	1	8	167107	0	0	0
chr4	12973584	12973634	1	51	Human_STR_1022741	T	0	12973609	512355	0	0	0	395738	0	0	0	893	2	14	279	404567	0	0	0	10036	0	0	15	0	0	8	169749	0	0	0
chr4	12974688	12974706	4	4.75	Human_STR_1022742	ACAT	0	12974697	511267	0	0	0	394650	0	0	0	195	2	10	281	403479	0	0	0	11124	0	0	15	0	0	8	170837	0	0	0
chr4	12975906	12975927	5	4.4	Human_STR_1022743	AAGGG	0	12975916.5	510047.5	0	0	0	393430.5	0	0	0	371.5	1	8	280	402259.5	0	0	0	12343.5	0	0	15	0	0	8	172056.5	0	0	0
chr4	12980895	12980909	1	15	Human_STR_1022744	T	0	12980902	505062	0	0	0	388445	0	0	0	2373	0	8	281	397274	0	0	0	17329	0	0	14	0	0	8	177042	0	0	0
chr4	12982155	12982230	2	38	Human_STR_1022745	AT	0	12982192.5	503771.5	0	0	0	387154.5	0	0	0	1082.5	0	8	278	395983.5	0	0	0	18619.5	0	0	14	0	0	8	178332.5	0	0	0
chr4	12986284	12986294	1	11	Human_STR_1022746	T	0	12986289	499675	0	0	0	383058	0	0	0	1323	0	8	282	391887	0	0	0	22716	0	0	13	0	0	7	182429	0	0	0
chr4	12986787	12986829	2	21.5	Human_STR_1022747	AT	0	12986808	499156	0	0	0	382539	0	0	0	1842	0	8	282	391368	0	0	0	23235	0	0	13	0	0	7	182948	0	0	0
chr4	12987317	12987327	1	11	Human_STR_1022748	A	0	12987322	498642	0	0	0	382025	0	0	0	1626	0	9	285	390854	0	0	0	23749	0	0	13	0	0	7	183462	0	0	0
chr4	12988234	12988250	2	8.5	Human_STR_1022749	AC	0	12988242	497722	0	0	0	381105	0	0	0	706	1	9	287	389934	0	0	0	24669	0	0	13	0	0	7	184382	0	0	0
chr4	12988313	12988327	1	15	Human_STR_1022750	T	0	12988320	497644	0	0	0	381027	0	0	0	628	1	9	287	389856	0	0	0	24747	0	0	13	0	0	7	184460	0	0	0
chr4	12991028	12991073	1	46	Human_STR_1022751	T	0	12991050.5	494913.5	0	0	0	378296.5	0	0	0	344.5	1	12	288	387125.5	0	0	0	27477.5	0	0	13	0	0	7	184629.5	0	0	0
chr4	12993205	12993268	2	32	Human_STR_1022752	AC/AG	0	12993236.5	492727.5	0	0	0	376110.5	0	0	0	713.5	3	18	289	384939.5	0	0	0	27672.5	0	0	12	0	0	7	182443.5	0	0	0
chr4	12996624	12996655	2	16	Human_STR_1022753	AG	0	12996639.5	489324.5	0	0	0	372707.5	0	0	0	510.5	1	22	292	381536.5	0	0	0	24269.5	0	0	12	0	0	7	179040.5	0	0	0
chr4	13001727	13001749	4	5.75	Human_STR_1022754	AATG	0	13001738	484226	0	0	0	367609	0	0	0	287	5	25	297	376438	0	0	0	19171	0	0	12	0	0	8	173942	0	0	0
chr4	13002034	13002047	1	14	Human_STR_1022755	A	0	13002040.5	483923.5	0	0	0	367306.5	0	0	0	299.5	6	25	297	376135.5	0	0	0	18868.5	0	0	11	0	0	7	173639.5	0	0	0
chr4	13002199	13002231	4	8.25	Human_STR_1022756	AAAC	0	13002215	483749	0	0	0	367132	0	0	0	125	5	25	296	375961	0	0	0	18694	0	0	11	0	0	7	173465	0	0	0
chr4	13003785	13003828	2	22	Human_STR_1022757	AC	0	13003806.5	482157.5	0	0	0	365540.5	0	0	0	49.5	5	25	300	374369.5	0	0	0	17102.5	0	0	12	0	0	8	171873.5	0	0	0
chr4	13004894	13004913	2	10	Human_STR_1022758	CT	0	13004903.5	481060.5	0	0	0	364443.5	0	0	0	338.5	4	22	300	373272.5	0	0	0	16005.5	0	0	12	0	0	8	170776.5	0	0	0
chr4	13005130	13005143	2	7	Human_STR_1022759	GT	0	13005136.5	480827.5	0	0	0	364210.5	0	0	0	225.5	3	22	300	373039.5	0	0	0	15772.5	0	0	12	0	0	8	170543.5	0	0	0
chr4	13009258	13009271	1	14	Human_STR_1022760	A	0	13009264.5	476699.5	0	0	0	360082.5	0	0	0	214.5	4	21	305	368911.5	0	0	0	11644.5	0	0	12	0	0	8	166415.5	0	0	0
chr4	13010839	13010856	4	4.5	Human_STR_1022761	ATTT	0	13010847.5	475116.5	0	0	0	358499.5	0	0	0	154.5	3	22	306	367328.5	0	0	0	10061.5	0	0	12	0	0	8	164832.5	0	0	0
chr4	13012420	13012432	1	13	Human_STR_1022762	A	0	13012426	473538	0	0	0	356921	0	0	0	298	1	20	305	365750	0	0	0	8483	0	1	12	0	0	8	163254	0	0	0
chr4	13018553	13018563	1	11	Human_STR_1022763	A	0	13018558	467406	0	0	0	350789	0	0	0	749	1	26	299	359618	0	0	0	2351	0	1	13	0	0	8	157122	0	0	0
chr4	13019624	13019641	2	9	Human_STR_1022764	AT	0	13019632.5	466331.5	0	0	0	349714.5	0	0	0	325.5	3	27	296	358543.5	0	0	0	1276.5	0	1	13	0	0	8	156047.5	0	0	0
chr4	13022670	13022688	4	4.75	Human_STR_1022765	ATTT	0	13022679	463285	0	0	0	346668	0	0	0	45	2	27	284	355497	0	0	0	1770	0	1	13	0	0	7	153001	0	0	0
chr4	13030142	13030163	1	22	Human_STR_1022766	T	0	13030152.5	455811.5	0	0	0	339194.5	0	0	0	668.5	3	39	283	348023.5	0	0	0	9243.5	0	2	14	0	2	7	145527.5	0	0	0
chr4	13031683	13031705	4	5.75	Human_STR_1022767	ATTT	0	13031694	454270	0	0	0	337653	0	0	0	819	3	36	285	346482	0	0	0	7745	0	1	14	0	2	7	143986	0	0	0
chr4	13037613	13037635	2	11.5	Human_STR_1022768	CT	0	13037624	448340	0	0	0	331723	0	0	0	313	8	34	279	340552	0	0	0	1815	0	2	13	0	3	7	138056	0	0	0
chr4	13038843	13038858	1	16	Human_STR_1022769	A	0	13038850.5	447113.5	0	0	0	330496.5	0	0	0	221.5	7	34	278	339325.5	0	0	0	588.5	1	2	13	2	3	7	136829.5	0	0	0
chr4	13039529	13039545	2	8.5	Human_STR_1022770	AG	0	13039537	446427	0	0	0	329810	0	0	0	284	4	34	276	338639	0	0	0	98	1	2	13	2	3	7	136143	0	0	0
chr4	13042368	13042380	2	6.5	Human_STR_1022771	AC	0	13042374	443590	0	0	0	326973	0	0	0	396	1	37	275	335802	0	0	0	554	1	2	14	1	3	7	133306	0	0	0
chr4	13045339	13045396	5	11.6	Human_STR_1022772	CCCTT	0	13045367.5	440596.5	0	0	0	323979.5	0	0	0	40.5	4	38	268	332808.5	0	0	0	2439.5	0	2	14	0	3	7	130312.5	0	0	0
chr4	13045593	13045617	6	4.16667	Human_STR_1022773	AGCCCC	0	13045605	440359	0	0	0	323742	0	0	0	173	4	38	268	332571	0	0	0	2677	0	2	14	0	3	7	130075	0	0	0
chr4	13047591	13047602	1	12	Human_STR_1022774	A	0	13047596.5	438367.5	0	0	0	321750.5	0	0	0	531.5	5	38	268	330579.5	0	0	0	4668.5	0	2	14	0	3	7	128083.5	0	0	0
chr4	13050998	13051038	2	20.5	Human_STR_1022775	AT	0	13051018	434946	0	0	0	318329	0	0	0	377	4	35	268	327158	0	0	0	8090	0	2	14	0	1	7	124662	0	0	0
chr4	13051239	13051250	1	12	Human_STR_1022776	A	0	13051244.5	434719.5	0	0	0	318102.5	0	0	0	603.5	3	35	270	326931.5	0	0	0	8316.5	0	2	14	0	1	7	124435.5	0	0	0
chr4	13053119	13053151	2	16.5	Human_STR_1022777	AG	0	13053135	432829	0	0	0	316212	0	0	0	44	2	35	270	325041	0	0	0	7539	0	1	14	0	0	7	122545	0	0	0
chr4	13053760	13053770	1	11	Human_STR_1022778	T	0	13053765	432199	0	0	0	315582	0	0	0	469	3	35	271	324411	0	0	0	6909	0	2	14	0	0	7	121915	0	0	0
chr4	13059679	13059697	1	19	Human_STR_1022779	T	0	13059688	426276	0	0	0	309659	0	0	0	125	4	29	266	318488	0	0	0	986	1	2	13	0	0	6	115992	0	0	0
chr4	13064130	13064141	2	6	Human_STR_1022780	AT	0	13064135.5	421828.5	0	0	0	305211.5	0	0	0	984.5	1	29	258	314040.5	0	0	0	957.5	1	2	12	0	0	5	111544.5	0	0	0
chr4	13064160	13064189	2	15	Human_STR_1022781	AT/AT	0	13064174.5	421789.5	0	0	0	305172.5	0	0	0	1023.5	0	29	257	314001.5	0	0	0	996.5	1	2	12	0	0	5	111505.5	0	0	0
chr4	13064263	13064278	2	8	Human_STR_1022782	AT	0	13064270.5	421693.5	0	0	0	305076.5	0	0	0	1119.5	0	28	257	313905.5	0	0	0	1092.5	0	2	12	0	0	5	111409.5	0	0	0
chr4	13066298	13066323	4	6.5	Human_STR_1022783	AAAT	0	13066310.5	419653.5	0	0	0	303036.5	0	0	0	90.5	4	26	252	311865.5	0	0	0	3132.5	0	2	12	0	0	5	109369.5	0	0	0
chr4	13068663	13068677	3	5	Human_STR_1022784	AGC	0	13068670	417294	0	0	0	300677	0	0	0	24	3	23	253	309506	0	0	0	5492	0	2	12	0	0	5	107010	0	0	0
chr4	13068865	13068876	1	12	Human_STR_1022785	A	0	13068870.5	417093.5	0	0	0	300476.5	0	0	0	224.5	1	23	253	309305.5	0	0	0	5692.5	0	2	12	0	0	5	106809.5	0	0	0
chr4	13071631	13071643	2	6.5	Human_STR_1022786	GT	0	13071637	414327	0	0	0	297710	0	0	0	143	3	27	254	306539	0	0	0	8459	0	1	12	0	0	5	104043	0	0	0
chr4	13073355	13073371	2	8.5	Human_STR_1022787	AC	0	13073363	412601	0	0	0	295984	0	0	0	47	5	33	254	304813	0	0	0	10185	0	0	12	0	0	5	102317	0	0	0
chr4	13073676	13073702	1	27	Human_STR_1022788	T	0	13073689	412275	0	0	0	295658	0	0	0	72	4	33	254	304487	0	0	0	10511	0	0	12	0	0	5	101991	0	0	0
chr4	13074275	13074289	4	3.75	Human_STR_1022789	AAAC	0	13074282	411682	0	0	0	295065	0	0	0	211	5	33	254	303894	0	0	0	11104	0	0	13	0	0	6	101398	0	0	0
chr4	13075723	13075750	1	28	Human_STR_1022790	A	0	13075736.5	410227.5	0	0	0	293610.5	0	0	0	637.5	1	33	255	302439.5	0	0	0	12558.5	0	0	13	0	0	6	99943.5	0	0	1
chr4	13076845	13076867	1	23	Human_STR_1022791	T	0	13076856	409108	0	0	0	292491	0	0	0	889	1	32	256	301320	0	0	0	13678	0	0	13	0	0	6	98824	0	0	1
chr4	13078317	13078336	1	20	Human_STR_1022792	T	0	13078326.5	407637.5	0	0	0	291020.5	0	0	0	409.5	3	34	257	299849.5	0	0	0	15148.5	0	0	13	0	0	6	97353.5	0	0	1
chr4	13085354	13085365	1	12	Human_STR_1022793	A	0	13085359.5	400604.5	0	0	0	283987.5	0	0	0	482.5	1	33	266	292816.5	0	0	0	13521.5	0	0	13	0	0	6	90320.5	0	0	1
chr4	13086334	13086348	2	7.5	Human_STR_1022794	CT	0	13086341	399623	0	0	0	283006	0	0	0	113	5	35	268	291835	0	0	0	12540	0	0	14	0	0	8	89339	0	0	1
chr4	13094294	13094313	2	10	Human_STR_1022795	GT	0	13094303.5	391660.5	0	0	0	275043.5	0	0	0	43.5	2	38	273	283872.5	0	0	0	4577.5	0	3	14	0	2	8	81376.5	0	0	1
chr4	13098826	13098853	5	5.6	Human_STR_1022796	AAAAT	0	13098839.5	387124.5	0	0	0	270507.5	0	0	0	41.5	6	36	276	279336.5	0	0	0	41.5	1	3	15	1	2	8	76840.5	0	0	1
chr4	13103448	13103472	4	6.25	Human_STR_1022797	AAAC	0	13103460	382504	0	0	0	265887	0	0	0	8	3	35	277	274716	0	0	0	1110	0	3	15	0	2	8	72220	0	0	1
chr4	13105611	13105636	2	13	Human_STR_1022798	AT	0	13105623.5	380340.5	0	0	0	263723.5	0	0	0	572.5	3	34	277	272552.5	0	0	0	3273.5	0	3	15	0	2	8	70056.5	0	0	1
chr4	13115889	13115943	2	27.5	Human_STR_1022799	GT/AT	0	13115916	370048	0	0	0	253431	0	0	0	264	2	22	285	262260	0	0	0	845	1	2	16	0	0	9	59764	0	0	1
chr4	13116017	13116038	2	11	Human_STR_1022800	AC	0	13116027.5	369936.5	0	0	0	253319.5	0	0	0	152.5	2	22	285	262148.5	0	0	0	733.5	1	2	16	0	0	9	59652.5	0	0	1
chr4	13117636	13117646	1	11	Human_STR_1022801	A	0	13117641	368323	0	0	0	251706	0	0	0	199	3	21	286	260535	0	0	0	880	1	3	16	0	0	9	58039	0	0	1
chr4	13129914	13129940	5	5.4	Human_STR_1022802	AAAAC	0	13129927	356037	0	0	0	239420	0	0	0	323	2	28	277	248249	0	0	0	2930	0	2	16	0	0	9	45753	0	0	1
chr4	13130434	13130457	4	6	Human_STR_1022803	AATG	0	13130445.5	355518.5	0	0	0	238901.5	0	0	0	195.5	4	29	277	247730.5	0	0	0	3448.5	0	2	16	0	0	9	45234.5	0	0	1
chr4	13131826	13131840	1	15	Human_STR_1022804	A	0	13131833	354131	0	0	0	237514	0	0	0	183	6	30	274	246343	0	0	0	4836	0	3	16	0	0	9	43847	0	0	1
chr4	13132287	13132307	1	21	Human_STR_1022805	A	0	13132297	353667	0	0	0	237050	0	0	0	127	3	31	274	245879	0	0	0	5300	0	3	16	0	0	9	43383	0	0	1
chr4	13132800	13132817	1	18	Human_STR_1022806	T	0	13132808.5	353155.5	0	0	0	236538.5	0	0	0	638.5	2	32	274	245367.5	0	0	0	5811.5	0	2	16	0	0	9	42871.5	0	0	1
chr4	13135910	13135924	3	5	Human_STR_1022807	AAC	0	13135917	350047	0	0	0	233430	0	0	0	485	2	29	274	242259	0	0	0	4675	0	2	16	0	0	9	39763	0	0	1
chr4	13139341	13139376	2	18	Human_STR_1022808	GT	0	13139358.5	346605.5	0	0	0	229988.5	0	0	0	192.5	5	28	263	238817.5	0	0	0	1233.5	0	1	17	0	0	10	36321.5	0	0	1
chr4	13140106	13140134	2	14.5	Human_STR_1022809	GT	0	13140120	345844	0	0	0	229227	0	0	0	13	6	27	261	238056	0	0	0	472	1	1	16	0	0	8	35560	0	0	1
chr4	13140202	13140262	6	10.1667	Human_STR_1022810	CTGTGT	0	13140232	345732	0	0	0	229115	0	0	0	99	6	27	261	237944	0	0	0	360	1	1	16	0	0	8	35448	0	0	1
chr4	13143840	13143922	4	20.75	Human_STR_1022811	AGGG	0	13143881	342083	0	0	0	225466	0	0	0	202	2	26	263	234295	0	0	0	3289	0	1	16	0	0	7	31799	0	0	1
chr4	13144268	13144290	4	5.75	Human_STR_1022812	GTTT	0	13144279	341685	0	0	0	225068	0	0	0	196	2	26	263	233897	0	0	0	3687	0	1	16	0	0	7	31401	0	0	1
chr4	13144642	13144675	1	34	Human_STR_1022813	T/A	0	13144658.5	341305.5	0	0	0	224688.5	0	0	0	575.5	1	26	262	233517.5	0	0	0	4066.5	0	1	16	0	0	7	31021.5	0	0	1
chr4	13146907	13146923	1	17	Human_STR_1022814	T	0	13146915	339049	0	0	0	222432	0	0	0	706	2	24	258	231261	0	0	0	6323	0	1	16	0	0	7	28765	0	0	1
chr4	13147282	13147292	1	11	Human_STR_1022815	A	0	13147287	338677	0	0	0	222060	0	0	0	334	1	23	256	230889	0	0	0	6695	0	1	16	0	0	7	28393	0	0	1
chr4	13149348	13149410	2	31.5	Human_STR_1022816	AT	0	13149379	336585	0	0	0	219968	0	0	0	230	2	22	253	228797	0	0	0	8787	0	1	16	0	0	7	26301	0	0	1
chr4	13149459	13149522	2	32	Human_STR_1022817	AT	0	13149490.5	336473.5	0	0	0	219856.5	0	0	0	341.5	2	22	253	228685.5	0	0	0	8898.5	0	1	16	0	0	7	26189.5	0	0	1
chr4	13149540	13149580	2	20.5	Human_STR_1022818	AT	0	13149560	336404	0	0	0	219787	0	0	0	411	2	21	253	228616	0	0	0	8968	0	1	16	0	0	7	26120	0	0	1
chr4	13156978	13156990	1	13	Human_STR_1022819	A	0	13156984	328980	0	0	0	212363	0	0	0	1191	0	13	247	221192	0	0	0	16392	0	0	18	0	0	7	18696	0	0	1
chr4	13157806	13157835	4	7.5	Human_STR_1022820	ACTC	0	13157820.5	328143.5	0	0	0	211526.5	0	0	0	354.5	2	14	250	220355.5	0	0	0	16236.5	0	0	18	0	0	7	17859.5	0	0	1
chr4	13158492	13158612	6	20.1667	Human_STR_1022821	ACATAT	0	13158552	327412	0	0	0	210795	0	0	0	224	2	14	249	219624	0	0	0	15505	0	0	18	0	0	7	17128	0	0	1
chr4	13160125	13160136	1	12	Human_STR_1022822	T	0	13160130.5	325833.5	0	0	0	209216.5	0	0	0	175.5	2	14	245	218045.5	0	0	0	13926.5	0	0	18	0	0	7	15549.5	0	0	1
chr4	13161357	13161388	6	5.33333	Human_STR_1022823	CTTTTT	0	13161372.5	324591.5	0	0	0	207974.5	0	0	0	585.5	1	11	248	216803.5	0	0	0	12684.5	0	0	17	0	0	7	14307.5	0	0	1
chr4	13167669	13167682	1	14	Human_STR_1022824	A	0	13167675.5	318288.5	0	0	0	201671.5	0	0	0	80.5	2	15	254	210500.5	0	0	0	6381.5	0	1	18	0	1	8	8004.5	0	1	1
chr4	13169595	13169624	4	7.5	Human_STR_1022825	ATGG	0	13169609.5	316354.5	0	0	0	199737.5	0	0	0	272.5	2	14	253	208566.5	0	0	0	4447.5	0	1	18	0	1	8	6070.5	0	1	1
chr4	13174933	13174985	4	13.25	Human_STR_1022826	AAGG	0	13174959	311005	0	0	0	194388	0	0	0	44	3	21	250	203217	0	0	0	902	1	1	18	1	1	8	721	1	1	1
chr4	13175502	13175519	5	3.6	Human_STR_1022827	AAAAT	0	13175510.5	310453.5	0	0	0	193836.5	0	0	0	106.5	3	22	249	202665.5	0	0	0	1453.5	0	1	18	0	1	8	169.5	1	1	1
chr4	13180771	13180794	2	12	Human_STR_1022828	AT	0	13180782.5	305181.5	0	0	0	188564.5	0	0	0	557.5	2	21	249	197393.5	0	0	0	5098.5	0	2	18	0	3	8	5102.5	0	1	1
chr4	13183466	13183481	1	16	Human_STR_1022829	A	0	13183473.5	302490.5	0	0	0	185873.5	0	0	0	718.5	3	26	246	194702.5	0	0	0	2407.5	0	2	18	0	3	8	7793.5	0	1	1
chr4	13184088	13184114	5	5.4	Human_STR_1022830	ATATG	0	13184101	301863	0	0	0	185246	0	0	0	181	3	28	246	194075	0	0	0	1780	0	1	18	0	3	8	8421	0	1	1
chr4	13185641	13185696	2	28	Human_STR_1022831	AC	0	13185668.5	300295.5	0	0	0	183678.5	0	0	0	212.5	4	28	248	192507.5	0	0	0	212.5	1	1	18	3	3	8	9988.5	0	1	1
chr4	13186946	13186961	3	5.33333	Human_STR_1022832	ATT	0	13186953.5	299010.5	0	0	0	182393.5	0	0	0	634.5	1	28	245	191222.5	0	0	0	1072.5	0	2	18	0	3	8	11273.5	0	0	1
chr4	13191243	13191261	1	19	Human_STR_1022833	A	0	13191252	294712	0	0	0	178095	0	0	0	315	3	31	236	186924	0	0	0	4811	0	2	18	0	3	8	15572	0	0	1
chr4	13193012	13193043	2	16	Human_STR_1022834	AC	0	13193027.5	292936.5	0	0	0	176319.5	0	0	0	266.5	6	29	236	185148.5	0	0	0	3035.5	0	2	18	0	3	8	17347.5	0	0	1
chr4	13195138	13195177	2	20	Human_STR_1022835	AG	0	13195157.5	290806.5	0	0	0	174189.5	0	0	0	225.5	4	30	234	183018.5	0	0	0	905.5	1	2	18	1	3	8	19477.5	0	0	1
chr4	13197732	13197756	2	12.5	Human_STR_1022836	AC	0	13197744	288220	0	0	0	171603	0	0	0	740	2	33	230	180432	0	0	0	1681	0	1	18	0	1	8	22064	0	0	1
chr4	13197795	13197810	2	8	Human_STR_1022837	AC	0	13197802.5	288161.5	0	0	0	171544.5	0	0	0	681.5	2	33	230	180373.5	0	0	0	1739.5	0	1	18	0	1	8	22122.5	0	0	1
chr4	13197926	13197950	2	12.5	Human_STR_1022838	AC	0	13197938	288026	0	0	0	171409	0	0	0	546	2	33	229	180238	0	0	0	1875	0	1	18	0	1	8	22258	0	0	1
chr4	13201397	13201408	1	12	Human_STR_1022839	A	0	13201402.5	284561.5	0	0	0	167944.5	0	0	0	324.5	4	32	225	176773.5	0	0	0	5339.5	0	2	16	0	2	7	25722.5	0	0	1
chr4	13205779	13205835	2	28.5	Human_STR_1022840	AC/AG	0	13205807	280157	0	0	0	163540	0	0	0	582	3	31	224	172369	0	0	0	2995	0	2	16	0	2	6	30127	0	0	2
chr4	13210549	13210559	1	11	Human_STR_1022841	A	0	13210554	275410	0	0	0	158793	0	0	0	497	1	33	223	167622	0	0	0	1752	0	1	16	0	1	6	34874	0	0	2
chr4	13211021	13211035	4	3.75	Human_STR_1022842	AGGC	0	13211028	274936	0	0	0	158319	0	0	0	632	5	33	224	167148	0	0	0	2226	0	1	16	0	1	6	35348	0	0	2
chr4	13212836	13212851	1	16	Human_STR_1022843	A	0	13212843.5	273120.5	0	0	0	156503.5	0	0	0	673.5	5	33	222	165332.5	0	0	0	4041.5	0	2	16	0	1	6	37163.5	0	0	2
chr4	13213832	13213855	2	12	Human_STR_1022844	AT	0	13213843.5	272120.5	0	0	0	155503.5	0	0	0	172.5	4	33	220	164332.5	0	0	0	5041.5	0	2	16	0	1	6	38163.5	0	0	2
chr4	13214318	13214329	2	6	Human_STR_1022845	CT	0	13214323.5	271640.5	0	0	0	155023.5	0	0	0	273.5	5	32	220	163852.5	0	0	0	5521.5	0	2	16	0	1	6	38643.5	0	0	2
chr4	13218659	13218690	5	6.4	Human_STR_1022846	AAAAT	0	13218674.5	267289.5	0	0	0	150672.5	0	0	0	422.5	3	27	218	159501.5	0	0	0	3071.5	0	2	15	0	1	6	42994.5	0	0	2
chr4	13219626	13219642	1	17	Human_STR_1022847	A	0	13219634	266330	0	0	0	149713	0	0	0	703	2	27	219	158542	0	0	0	2112	0	1	15	0	0	6	43954	0	0	2
chr4	13220212	13220225	2	7	Human_STR_1022848	AG	0	13220218.5	265745.5	0	0	0	149128.5	0	0	0	118.5	2	26	219	157957.5	0	0	0	1527.5	0	1	15	0	0	6	44538.5	0	0	2
chr4	13222754	13222804	2	25.5	Human_STR_1022849	AC	0	13222779	263185	0	0	0	146568	0	0	0	706	2	21	217	155397	0	0	0	1033	0	1	14	0	0	6	47099	0	0	2
chr4	13224073	13224090	1	18	Human_STR_1022850	A	0	13224081.5	261882.5	0	0	0	145265.5	0	0	0	589.5	1	19	217	154094.5	0	0	0	2335.5	0	1	14	0	0	6	48401.5	0	0	2
chr4	13225884	13225903	3	6.66667	Human_STR_1022851	AAT	0	13225893.5	260070.5	0	0	0	143453.5	0	0	0	639.5	1	18	216	152282.5	0	0	0	4147.5	0	1	14	0	0	6	50213.5	0	0	3
chr4	13226685	13226696	1	12	Human_STR_1022852	A	0	13226690.5	259273.5	0	0	0	142656.5	0	0	0	370.5	1	18	216	151485.5	0	0	0	4944.5	0	1	14	0	0	6	51010.5	0	0	3
chr4	13228964	13229033	2	35	Human_STR_1022853	AT/AC/AT	0	13228998.5	256965.5	0	0	0	140348.5	0	0	0	1937.5	0	13	213	149177.5	0	0	0	7252.5	0	2	13	0	1	6	53318.5	0	0	3
chr4	13231841	13231864	6	4	Human_STR_1022854	AAAAAC	0	13231852.5	254111.5	0	0	0	137494.5	0	0	0	2180.5	0	8	209	146323.5	0	0	0	5991.5	0	1	13	0	1	6	56172.5	0	0	3
chr4	13234449	13234469	2	10.5	Human_STR_1022855	AG	0	13234459	251505	0	0	0	134888	0	0	0	335	2	9	210	143717	0	0	0	3385	0	2	13	0	1	6	58779	0	0	3
chr4	13234487	13234693	4	51.75	Human_STR_1022856	AAAG	0	13234590	251374	0	0	0	134757	0	0	0	466	2	9	210	143586	0	0	0	3254	0	2	13	0	1	6	58910	0	0	3
chr4	13236781	13236792	1	12	Human_STR_1022857	A	0	13236786.5	249177.5	0	0	0	132560.5	0	0	0	921.5	1	9	209	141389.5	0	0	0	1057.5	0	2	13	0	1	6	61106.5	0	0	3
chr4	13238588	13238601	2	7	Human_STR_1022858	GT	0	13238594.5	247369.5	0	0	0	130752.5	0	0	0	2729.5	0	10	208	139581.5	0	0	0	750.5	1	2	13	1	1	6	62914.5	0	0	3
chr4	13239747	13239761	1	15	Human_STR_1022859	A	0	13239754	246210	0	0	0	129593	0	0	0	1808	0	10	207	138422	0	0	0	1910	0	2	13	0	1	6	64074	0	0	3
chr4	13240494	13240521	4	7	Human_STR_1022860	AAAC	0	13240507.5	245456.5	0	0	0	128839.5	0	0	0	1054.5	0	11	207	137668.5	0	0	0	2288.5	0	2	13	0	1	6	64052.5	0	0	3
chr4	13244862	13244959	5	19.6	Human_STR_1022861	AAGGG/AAAGG	0	13244910.5	241053.5	0	0	0	124436.5	0	0	0	734.5	1	14	204	133265.5	0	0	0	2114.5	0	4	12	0	2	6	59649.5	0	0	3
chr4	13245572	13245585	1	14	Human_STR_1022862	T	0	13245578.5	240385.5	0	0	0	123768.5	0	0	0	66.5	1	14	204	132597.5	0	0	0	2782.5	0	4	12	0	2	6	58981.5	0	0	3
chr4	13248981	13249007	1	27	Human_STR_1022863	A	0	13248994	236970	0	0	0	120353	0	0	0	1183	0	19	203	129182	0	0	0	3153	0	3	12	0	2	6	55566	0	0	3
chr4	13251995	13252041	2	23.5	Human_STR_1022864	AC	0	13252018	233946	0	0	0	117329	0	0	0	129	4	20	198	126158	0	0	0	129	1	3	12	1	2	6	52542	0	0	4
chr4	13261127	13261138	2	6	Human_STR_1022865	AT	0	13261132.5	224831.5	0	0	0	108214.5	0	0	0	54.5	4	30	200	117043.5	0	0	0	3007.5	0	4	12	0	3	6	43427.5	0	0	4
chr4	13263963	13263992	4	7.5	Human_STR_1022866	ATTC	0	13263977.5	221986.5	0	0	0	105369.5	0	0	0	162.5	3	28	202	114198.5	0	0	0	162.5	1	2	12	1	1	6	40582.5	0	0	4
chr4	13264998	13265009	1	12	Human_STR_1022867	A	0	13265003.5	220960.5	0	0	0	104343.5	0	0	0	87.5	6	28	202	113172.5	0	0	0	863.5	1	2	12	1	1	6	39556.5	0	0	4
chr4	13265566	13265589	4	6	Human_STR_1022868	GTTT	0	13265577.5	220386.5	0	0	0	103769.5	0	0	0	19.5	5	28	202	112598.5	0	0	0	669.5	1	2	12	0	1	6	38982.5	0	0	4
chr4	13267063	13267086	4	6	Human_STR_1022869	AAAT	0	13267074.5	218889.5	0	0	0	102272.5	0	0	0	186.5	2	29	203	111101.5	0	0	0	827.5	1	2	12	0	1	6	37485.5	0	0	4
chr4	13267377	13267395	1	19	Human_STR_1022870	T	0	13267386	218578	0	0	0	101961	0	0	0	125	2	31	203	110790	0	0	0	1139	0	2	12	0	1	6	37174	0	0	4
chr4	13268261	13268277	1	17	Human_STR_1022871	A	0	13268269	217695	0	0	0	101078	0	0	0	401	1	27	201	109907	0	0	0	2022	0	2	12	0	1	6	36291	0	0	4
chr4	13272468	13272493	6	4.33333	Human_STR_1022872	GTTTTT	0	13272480.5	213483.5	0	0	0	96866.5	0	0	1	994.5	1	28	202	105695.5	0	0	0	6233.5	0	2	12	0	1	6	32079.5	0	0	4
chr4	13272909	13272953	6	7.5	Human_STR_1022873	GTTTTT	0	13272931	213033	0	0	0	96416	0	0	1	1445	0	30	202	105245	0	0	0	6684	0	2	12	0	1	6	31629	0	0	4
chr4	13274932	13274945	1	14	Human_STR_1022874	A	0	13274938.5	211025.5	0	0	0	94408.5	0	0	1	1017.5	0	30	203	103237.5	0	0	0	8691.5	0	1	11	0	0	6	29621.5	0	0	4
chr4	13280275	13280298	5	4.8	Human_STR_1022875	AAAAC	0	13280286.5	205677.5	0	0	0	89060.5	0	0	1	418.5	6	19	202	97889.5	0	0	1	14039.5	0	0	11	0	0	6	24273.5	0	0	3
chr4	13282685	13282698	1	14	Human_STR_1022876	A	0	13282691.5	203272.5	0	0	0	86655.5	0	0	1	132.5	3	17	197	95484.5	0	0	1	16444.5	0	0	11	0	0	6	21868.5	0	0	3
chr4	13283552	13283577	6	4.33333	Human_STR_1022877	AAAAAG	0	13283564.5	202399.5	0	0	0	85782.5	0	0	1	507.5	2	18	195	94611.5	0	0	2	17317.5	0	0	11	0	0	6	20995.5	0	0	3
chr4	13289375	13289403	6	4.83333	Human_STR_1022878	GTTTTT	0	13289389	196575	0	0	0	79958	0	0	1	2911	0	15	190	88787	0	0	2	15831	0	0	10	0	0	4	15171	0	0	3
chr4	13290168	13290194	3	9	Human_STR_1022879	GTT	0	13290181	195783	0	0	0	79166	0	0	1	2119	0	14	191	87995	0	0	2	15039	0	0	10	0	0	4	14379	0	0	3
chr4	13296359	13296375	3	5.66667	Human_STR_1022880	AAT	0	13296367	189597	0	0	0	72980	0	0	1	312	1	15	185	81809	0	0	2	8853	0	1	9	0	0	4	8193	0	1	3
chr4	13297719	13297782	6	10.6667	Human_STR_1022881	AAAATC	0	13297750.5	188213.5	0	0	0	71596.5	0	0	1	147.5	1	16	186	80425.5	0	0	2	7469.5	0	1	9	0	0	4	6809.5	0	1	3
chr4	13297829	13297840	2	6	Human_STR_1022882	GT	0	13297834.5	188129.5	0	0	0	71512.5	0	0	1	231.5	1	16	186	80341.5	0	0	2	7385.5	0	1	9	0	0	4	6725.5	0	1	3
chr4	13299394	13299430	2	18.5	Human_STR_1022883	CT	0	13299412	186552	0	0	0	69935	0	0	1	750	1	19	183	78764	0	0	2	5808	0	1	9	0	0	4	5148	0	1	3
chr4	13299822	13299835	2	7	Human_STR_1022884	AC	0	13299828.5	186135.5	0	0	0	69518.5	0	0	1	333.5	1	19	182	78347.5	0	0	2	5391.5	0	1	9	0	0	4	4731.5	0	1	3
chr4	13303806	13303819	1	14	Human_STR_1022885	A	0	13303812.5	182151.5	0	0	0	65534.5	0	0	1	363.5	3	20	177	74363.5	0	0	2	1407.5	0	1	9	0	0	4	747.5	1	1	3
chr4	13306003	13306022	4	5	Human_STR_1022886	AAAG	0	13306012.5	179951.5	0	0	0	63334.5	0	0	1	1095.5	0	20	178	72163.5	0	0	2	792.5	1	1	9	0	0	4	1452.5	0	1	3
chr4	13306035	13306136	5	20.4	Human_STR_1022887	AGAGG	0	13306085.5	179878.5	0	0	0	63261.5	0	0	1	1022.5	0	20	178	72090.5	0	0	2	865.5	1	1	9	0	0	4	1525.5	0	1	3
chr4	13308681	13309021	4	85.25	Human_STR_1022888	AAAG	0	13308851	177113	0	0	0	60496	0	0	1	189	3	20	174	69325	0	0	2	3631	0	1	8	0	0	3	4291	0	1	3
chr4	13309053	13309063	1	11	Human_STR_1022889	A	0	13309058	176906	0	0	0	60289	0	0	1	396	2	20	174	69118	0	0	2	3838	0	1	8	0	0	3	4498	0	1	3
chr4	13312836	13312852	1	17	Human_STR_1022890	A	0	13312844	173120	0	0	0	56503	0	0	1	1276	0	13	169	65332	0	0	2	7624	0	1	8	0	0	3	8284	0	1	3
chr4	13313297	13313317	5	4.2	Human_STR_1022891	AAAAT	0	13313307	172657	0	0	0	56040	0	0	1	1739	0	13	169	64869	0	0	2	8087	0	1	8	0	0	3	8747	0	1	3
chr4	13314363	13314377	1	15	Human_STR_1022892	A	0	13314370	171594	0	0	0	54977	0	0	1	2226	0	12	166	63806	0	0	2	9150	0	1	8	0	0	3	9810	0	2	3
chr4	13315151	13315164	1	14	Human_STR_1022893	A	0	13315157.5	170806.5	0	0	0	54189.5	0	0	1	1438.5	0	11	164	63018.5	0	0	2	9937.5	0	1	8	0	0	3	9087.5	0	1	3
chr4	13318046	13318085	2	20	Human_STR_1022894	GT	0	13318065.5	167898.5	0	0	0	51281.5	0	0	1	271.5	1	13	160	60110.5	0	0	2	12845.5	0	0	8	0	0	3	6179.5	0	1	3
chr4	13319634	13319648	2	7.5	Human_STR_1022895	GT	0	13319641	166323	0	0	0	49706	0	0	1	154	1	12	158	58535	0	0	2	14421	0	0	8	0	0	3	4604	0	1	3
chr4	13327064	13327110	2	23.5	Human_STR_1022896	AT	0	13327087	158877	0	0	0	42260	0	0	1	200	1	14	148	51089	0	0	2	21867	0	0	7	0	0	3	2842	0	1	3
chr4	13328897	13328910	1	14	Human_STR_1022897	A	0	13328903.5	157060.5	0	0	0	40443.5	0	0	1	531.5	1	15	148	49272.5	0	0	2	23683.5	0	0	7	0	0	3	4658.5	0	1	3
chr4	13329195	13329211	4	4.25	Human_STR_1022898	CCTT	0	13329203	156761	0	0	0	40144	0	0	1	831	2	15	148	48973	0	0	2	23983	0	0	7	0	0	3	4958	0	1	3
chr4	13332403	13332446	2	22	Human_STR_1022899	GT	0	13332424.5	153539.5	0	0	0	36922.5	0	0	1	500.5	2	19	149	45751.5	0	0	2	27204.5	0	0	7	0	0	3	8179.5	0	1	3
chr4	13335322	13335338	5	3.4	Human_STR_1022900	GTTTT	0	13335330	150634	0	0	0	34017	0	0	1	54	2	20	147	42846	0	0	2	30110	0	0	7	0	0	3	11085	0	0	3
chr4	13342947	13342970	3	8	Human_STR_1022901	GTT	0	13342958.5	143005.5	0	0	0	26388.5	0	0	1	1430.5	0	14	146	35217.5	0	0	2	37738.5	0	0	5	0	0	3	7786.5	0	1	3
chr4	13343124	13343134	1	11	Human_STR_1022902	T	0	13343129	142835	0	0	0	26218	0	0	1	1260	0	14	146	35047	0	0	2	37909	0	0	5	0	0	3	7616	0	1	3
chr4	13351769	13351821	4	13.25	Human_STR_1022903	ATCT	0	13351795	134169	0	0	0	17552	0	0	1	823	1	12	141	26381	0	0	2	46575	0	0	5	0	0	3	1050	0	1	4
chr4	13353506	13353523	1	18	Human_STR_1022904	A	0	13353514.5	132449.5	0	0	0	15832.5	0	0	1	1789.5	0	12	142	24661.5	0	0	2	48294.5	0	0	4	0	0	2	2769.5	0	1	4
chr4	13354553	13354565	1	13	Human_STR_1022905	A	0	13354559	131405	0	0	0	14788	0	0	1	745	2	13	141	23617	0	0	2	49339	0	0	3	0	0	1	3814	0	1	4
chr4	13358626	13358649	2	12	Human_STR_1022906	AC	0	13358637.5	127326.5	0	0	0	10709.5	0	0	1	408.5	1	12	138	19538.5	0	0	2	53417.5	0	0	3	0	0	1	7892.5	0	1	4
chr4	13358671	13358705	5	7	Human_STR_1022907	AAATT	0	13358688	127276	0	0	0	10659	0	0	1	358	1	12	138	19488	0	0	2	53468	0	0	3	0	0	1	7943	0	1	4
chr4	13359168	13359192	2	12.5	Human_STR_1022908	AT/AC	0	13359180	126784	0	0	0	10167	0	0	1	134	1	12	138	18996	0	0	2	53960	0	0	3	0	0	1	8435	0	1	4
chr4	13366311	13366329	4	4.75	Human_STR_1022909	AAAT	0	13366320	119644	0	0	0	3027	0	1	1	160	1	17	130	11856	0	0	2	61100	0	0	2	0	0	1	15575	0	0	4
chr4	13369006	13369029	1	24	Human_STR_1022910	A	0	13369017.5	116946.5	0	0	0	329.5	1	1	1	305.5	2	16	127	9158.5	0	1	2	63797.5	0	0	2	0	0	1	18272.5	0	0	4
chr4	13370445	13370455	1	11	Human_STR_1022911	T	0	13370450	115514	0	0	0	0	1	1	1	143	2	16	125	7726	0	1	2	65230	0	0	2	0	0	1	19705	0	0	4
chr4	13371634	13371644	1	11	Human_STR_1022912	A	0	13371639	114325	0	0	0	0	1	1	1	680	1	14	122	6537	0	1	2	66419	0	0	2	0	0	1	20894	0	0	4
chr4	13371734	13371753	2	10	Human_STR_1022913	AC	0	13371743.5	114220.5	0	0	0	0	1	1	1	575.5	1	14	122	6432.5	0	1	2	66523.5	0	0	2	0	0	1	20998.5	0	0	4
chr4	13371776	13371797	5	4.4	Human_STR_1022914	AAAGG	0	13371786.5	114177.5	0	0	0	0	1	1	1	532.5	1	14	122	6389.5	0	1	2	66566.5	0	0	2	0	0	1	21041.5	0	0	4
chr4	13377393	13377433	2	20.5	Human_STR_1022915	AC/AG	0	13377413	108551	0	0	0	0	1	1	1	128	2	11	120	763	1	2	2	72193	0	0	2	0	0	1	26668	0	0	4
chr4	13380830	13380852	1	23	Human_STR_1022916	A	0	13380841	105123	0	0	0	0	1	1	1	1393	0	9	117	2359	0	2	2	75621	0	0	2	0	0	1	30096	0	0	5
chr4	13384318	13384340	1	23	Human_STR_1022917	T	0	13384329	101635	0	0	0	0	1	1	1	4881	0	11	111	1129	0	2	3	79086	0	0	2	0	0	1	33584	0	0	5
chr4	13384625	13384653	5	5.8	Human_STR_1022918	GTTTT	0	13384639	101325	0	0	0	0	1	1	1	4950	0	10	112	1439	0	2	3	78776	0	0	2	0	0	1	33894	0	0	5
chr4	13384904	13384922	4	4.75	Human_STR_1022919	AAAT	0	13384913	101051	0	0	0	0	1	1	1	4676	0	11	111	1713	0	2	3	78502	0	0	2	0	0	1	34168	0	0	5
chr4	13385997	13386018	3	7.33333	Human_STR_1022920	CTG	0	13386007.5	99956.5	0	0	1	0	1	1	1	3581.5	0	12	111	2807.5	0	2	3	77407.5	0	0	2	0	0	1	35262.5	0	0	6
chr4	13392211	13392223	1	13	Human_STR_1022921	A	0	13392217	93747	0	0	1	0	1	1	1	939	1	10	116	9017	0	1	3	71198	0	0	2	0	0	1	41472	0	0	6
chr4	13395480	13395498	1	19	Human_STR_1022922	A	0	13395489	90475	0	0	1	0	1	1	1	66	3	17	115	12289	0	0	3	67926	0	0	2	0	0	1	44744	0	0	7
chr4	13396585	13396596	2	6	Human_STR_1022923	AC	0	13396590.5	89373.5	0	0	1	0	1	1	1	694.5	2	17	117	13390.5	0	0	3	66824.5	0	0	2	0	0	1	45845.5	0	0	7
chr4	13397124	13397135	2	6	Human_STR_1022924	AC	0	13397129.5	88834.5	0	0	1	0	1	1	1	448.5	1	17	117	13929.5	0	0	3	66285.5	0	0	2	0	0	1	46384.5	0	0	7
chr4	13400402	13400417	1	16	Human_STR_1022925	A	0	13400409.5	85554.5	0	0	1	0	1	1	1	2831.5	0	16	117	17209.5	0	0	3	63005.5	0	0	2	0	0	1	47070.5	0	0	7
chr4	13404405	13404434	3	10	Human_STR_1022926	ATT	0	13404419.5	81544.5	0	0	1	0	1	1	1	183.5	7	12	113	21219.5	0	0	3	58995.5	0	0	2	0	0	1	43060.5	0	0	7
chr4	13406005	13406027	5	4.6	Human_STR_1022927	AAAAT	0	13406016	79948	0	0	1	0	1	1	1	1300	0	9	113	22816	0	0	3	57399	0	0	1	0	0	1	41464	0	0	6
chr4	13406554	13406568	1	15	Human_STR_1022928	T	0	13406561	79403	0	0	1	0	1	1	1	1845	0	9	113	23361	0	0	3	56854	0	0	1	0	0	1	40919	0	0	6
chr4	13412160	13412178	4	4.75	Human_STR_1022929	AAAT	0	13412169	73795	0	0	1	0	1	1	1	1625	0	8	112	28969	0	0	3	51246	0	0	1	0	0	1	35311	0	0	6
chr4	13413645	13413658	1	14	Human_STR_1022930	A	0	13413651.5	72312.5	0	0	1	0	1	1	1	3107.5	0	6	112	30451.5	0	0	3	49763.5	0	0	1	0	0	1	33828.5	0	0	6
chr4	13421566	13421576	1	11	Human_STR_1022931	A	0	13421571	64393	0	0	1	0	1	1	1	10199	0	0	114	38371	0	0	3	41844	0	0	1	0	0	1	25909	0	0	6
chr4	13423680	13423690	1	11	Human_STR_1022932	A	0	13423685	62279	0	0	1	0	1	1	1	8085	0	1	115	40485	0	0	3	39730	0	0	1	0	0	1	23795	0	0	6
chr4	13424534	13424548	1	15	Human_STR_1022933	A	0	13424541	61423	0	0	1	0	1	1	1	7229	0	1	115	41341	0	0	3	38874	0	0	1	0	0	1	22939	0	0	5
chr4	13427397	13427415	4	4.75	Human_STR_1022934	GTTT	0	13427406	58558	0	0	1	0	1	1	1	4364	0	1	114	44206	0	0	3	36009	0	0	1	0	0	1	20074	0	0	5
chr4	13430569	13430586	1	18	Human_STR_1022935	T	0	13430577.5	55386.5	0	0	1	0	1	1	1	1192.5	0	5	112	47377.5	0	0	3	32837.5	0	0	2	0	0	1	16902.5	0	0	6
chr4	13434607	13434619	1	13	Human_STR_1022936	A	0	13434613	51351	0	0	1	0	1	1	1	2843	0	6	112	46439	0	0	3	28802	0	0	2	0	0	1	12867	0	0	7
chr4	13434763	13434783	1	21	Human_STR_1022937	A	0	13434773	51191	0	0	1	0	1	1	1	3003	0	6	112	46279	0	0	3	28642	0	0	2	0	0	1	12707	0	0	7
chr4	13434841	13434851	1	11	Human_STR_1022938	A	0	13434846	51118	0	0	1	0	1	1	1	3058	0	6	112	46206	0	0	3	28569	0	0	2	0	0	1	12634	0	0	7
chr4	13435078	13435097	4	5	Human_STR_1022939	AAAC	0	13435087.5	50876.5	0	0	1	0	1	1	1	2816.5	0	6	112	45964.5	0	0	3	28327.5	0	0	2	0	0	1	12392.5	0	0	7
chr4	13435470	13435481	2	6	Human_STR_1022940	AT	0	13435475.5	50488.5	0	0	1	0	1	1	1	2428.5	0	6	111	45576.5	0	0	3	27939.5	0	0	2	0	0	1	12004.5	0	0	7
chr4	13436642	13436682	1	41	Human_STR_1022941	A	0	13436662	49302	0	0	1	0	1	1	1	1242	0	6	111	44390	0	0	3	26753	0	0	2	0	0	1	10818	0	0	7
chr4	13441990	13442012	6	3.83333	Human_STR_1022942	ACATTT	0	13442001	43963	0	0	1	0	1	1	1	1716	0	5	109	39051	0	0	3	21414	0	0	4	0	0	2	5479	0	1	9
chr4	13444108	13444119	1	12	Human_STR_1022943	A	0	13444113.5	41850.5	0	0	1	0	1	1	2	396.5	1	8	111	36938.5	0	0	3	19301.5	0	0	4	0	0	2	3366.5	0	1	9
chr4	13444804	13444816	1	13	Human_STR_1022944	T	0	13444810	41154	0	0	1	0	1	1	2	1093	0	8	109	36242	0	0	3	18605	0	0	4	0	0	2	2670	0	1	9
chr4	13445643	13445666	1	24	Human_STR_1022945	T	0	13445654.5	40309.5	0	0	1	0	1	1	2	1937.5	0	8	109	35397.5	0	0	3	17760.5	0	0	4	0	0	2	1825.5	0	1	10
chr4	13446006	13446019	2	7	Human_STR_1022946	AT	0	13446012.5	39951.5	0	0	1	0	1	1	2	2295.5	0	8	109	35039.5	0	0	6	17402.5	0	0	4	0	0	2	1467.5	0	1	10
chr4	13449097	13449111	2	7.5	Human_STR_1022947	AG	0	13449104	36860	0	0	2	0	1	1	2	2917	0	10	108	31948	0	0	6	14311	0	0	4	0	0	2	1624	0	1	11
chr4	13450537	13450558	3	7.33333	Human_STR_1022948	AGC	0	13450547.5	35416.5	0	0	2	0	1	1	2	1473.5	0	8	108	30504.5	0	0	6	12867.5	0	0	4	0	0	2	3067.5	0	1	12
chr4	13453024	13453060	6	6.16667	Human_STR_1022949	GTTTTT	0	13453042	32922	0	0	2	0	1	1	2	778	2	9	107	28010	0	0	6	10373	0	0	4	0	0	2	5562	0	1	12
chr4	13453654	13453669	4	4	Human_STR_1022950	CTTG	0	13453661.5	32302.5	0	0	2	0	1	1	2	1397.5	0	9	108	27390.5	0	0	6	9753.5	0	1	4	0	1	2	6181.5	0	1	12
chr4	13455647	13455662	1	16	Human_STR_1022951	T	0	13455654.5	30309.5	0	0	2	0	1	1	2	749.5	1	10	107	25397.5	0	0	6	7760.5	0	1	4	0	1	2	8174.5	0	1	12
chr4	13459223	13459248	1	26	Human_STR_1022952	A	0	13459235.5	26728.5	0	0	2	0	1	1	2	716.5	1	11	108	21816.5	0	0	6	4179.5	0	1	4	0	1	2	11755.5	0	0	12
chr4	13461307	13461318	1	12	Human_STR_1022953	A	0	13461312.5	24651.5	0	0	2	0	1	1	2	52.5	1	12	107	19739.5	0	0	6	2102.5	0	1	4	0	1	2	13832.5	0	0	12
chr4	13466981	13466995	1	15	Human_STR_1022954	A	0	13466988	18976	0	0	2	0	1	1	2	1279	0	10	111	14064	0	0	6	3573	0	1	4	0	1	2	11612	0	0	12
chr4	13467379	13467413	2	17.5	Human_STR_1022955	AC	0	13467396	18568	0	0	2	0	1	1	2	1687	0	10	111	13656	0	0	6	3981	0	1	4	0	1	2	11204	0	0	12
chr4	13473764	13473781	4	4.5	Human_STR_1022956	ATTT	0	13473772.5	12191.5	0	0	2	0	1	1	3	76.5	3	8	109	7279.5	0	1	6	10357.5	0	0	5	0	0	2	4827.5	0	1	12
chr4	13474451	13474473	4	5.75	Human_STR_1022957	AAAT	0	13474462	11502	0	0	2	0	1	1	3	766	3	8	107	6590	0	1	6	11047	0	0	5	0	0	2	4138	0	1	12
chr4	13475851	13475864	2	7	Human_STR_1022958	GT	0	13475857.5	10106.5	0	0	2	0	1	1	3	2161.5	0	6	106	5194.5	0	1	6	12442.5	0	0	5	0	0	2	2742.5	0	1	12
chr4	13481452	13481470	4	4.75	Human_STR_1022959	AAAT	0	13481461	4503	0	1	2	0	1	1	3	2603	0	10	106	409	1	1	5	18046	0	0	5	0	0	2	2861	0	2	12
chr4	13488369	13488383	1	15	Human_STR_1022960	A	0	13488376	2412	0	1	2	2412	0	1	3	427	1	11	111	7324	0	1	4	24961	0	0	5	0	0	2	2491	0	3	12
chr4	13489157	13489171	4	3.75	Human_STR_1022961	AAAC	0	13489164	3200	0	1	2	3200	0	1	3	641	2	10	113	8112	0	1	4	25749	0	0	5	0	0	2	3279	0	2	12
chr4	13490691	13490713	1	23	Human_STR_1022962	A	0	13490702	4738	0	1	2	4738	0	1	3	45	4	12	114	9650	0	1	4	27287	0	0	5	0	0	2	4778	0	2	12
chr4	13491322	13491333	1	12	Human_STR_1022963	T	0	13491327.5	5363.5	0	1	2	5363.5	0	1	3	16.5	2	13	115	10275.5	0	0	4	27912.5	0	0	5	0	0	2	4152.5	0	2	12
chr4	13493113	13493134	6	3.66667	Human_STR_1022964	AAAAAC	0	13493123.5	7159.5	0	1	2	7159.5	0	1	3	1812.5	0	15	115	12071.5	0	0	4	29708.5	0	0	5	0	0	2	2356.5	0	2	12
chr4	13493550	13493575	6	4.33333	Human_STR_1022965	AAAAAC	0	13493562.5	7598.5	0	1	2	7598.5	0	1	3	1678.5	0	15	115	12510.5	0	0	4	30147.5	0	0	5	0	0	2	1917.5	0	2	12
chr4	13493918	13493932	4	3.75	Human_STR_1022966	AAAG	0	13493925	7961	0	1	2	7961	0	1	3	1316	0	16	113	12873	0	0	4	30510	0	0	5	0	0	2	1555	0	2	12
chr4	13497696	13497726	4	7.75	Human_STR_1022967	AAAC	0	13497711	11747	0	0	2	11747	0	0	3	827	1	21	113	16659	0	0	4	32278	0	0	5	0	0	2	2231	0	1	12
chr4	13497899	13497926	2	14	Human_STR_1022968	AT	0	13497912.5	11948.5	0	0	2	11948.5	0	0	3	1028.5	0	21	114	16860.5	0	0	4	32076.5	0	0	5	0	0	2	2432.5	0	1	12
chr4	13500119	13500157	2	19.5	Human_STR_1022969	AC	0	13500138	14174	0	0	2	14174	0	0	3	212	3	20	115	19086	0	0	4	29851	0	0	5	0	0	2	4658	0	1	12
chr4	13501611	13501630	2	10	Human_STR_1022970	GT	0	13501620.5	15656.5	0	0	2	15656.5	0	0	3	529.5	2	18	116	20568.5	0	0	4	28368.5	0	0	5	0	0	2	6140.5	0	1	13
chr4	13503737	13503753	1	17	Human_STR_1022971	A	0	13503745	17781	0	0	2	17781	0	0	3	36	3	18	115	22693	0	0	4	26244	0	0	5	0	0	2	8265	0	1	13
chr4	13504724	13504740	1	17	Human_STR_1022972	A	0	13504732	18768	0	0	2	18768	0	0	3	163	3	18	112	23680	0	0	4	25257	0	0	5	0	0	2	9252	0	1	13
chr4	13506467	13506478	1	12	Human_STR_1022973	A	0	13506472.5	20508.5	0	0	2	20508.5	0	0	3	133.5	4	18	112	25420.5	0	0	4	23516.5	0	0	5	0	0	2	10992.5	0	0	13
chr4	13507233	13507253	1	21	Human_STR_1022974	A	0	13507243	21279	0	0	2	21279	0	0	3	68	4	17	113	26191	0	0	4	22746	0	0	5	0	0	2	11763	0	0	13
chr4	13510970	13510989	1	20	Human_STR_1022975	A	0	13510979.5	25015.5	0	0	2	25015.5	0	0	3	1288.5	0	16	113	29927.5	0	0	4	19009.5	0	0	6	0	0	2	15499.5	0	0	13
chr4	13512960	13512974	1	15	Human_STR_1022976	A	0	13512967	27003	0	0	2	27003	0	0	3	2741	0	16	115	31915	0	0	4	17022	0	0	6	0	0	2	16498	0	0	13
chr4	13516421	13516440	1	20	Human_STR_1022977	A	0	13516430.5	29701.5	0	0	2	26022.5	0	0	3	364.5	3	16	119	29269.5	0	0	4	13558.5	0	0	6	0	0	2	13034.5	0	0	14
chr4	13517344	13517355	1	12	Human_STR_1022978	A	0	13517349.5	28782.5	0	0	2	25103.5	0	0	3	1283.5	0	12	120	28350.5	0	0	4	12639.5	0	0	6	0	0	2	12115.5	0	0	14
chr4	13517803	13517828	2	13	Human_STR_1022979	CT	0	13517815.5	28316.5	0	0	2	24637.5	0	0	3	1749.5	0	12	120	27884.5	0	0	4	12173.5	0	0	6	0	0	2	11649.5	0	0	14
chr4	13522799	13522815	3	5.66667	Human_STR_1022980	AAC	0	13522807	23325	0	0	2	19646	0	0	3	264	2	12	121	22893	0	0	4	7182	0	1	6	0	0	2	6658	0	1	14
chr4	13530514	13530542	4	7.25	Human_STR_1022981	AAAC	0	13530528	15604	0	0	3	11925	0	0	3	295	1	15	128	15172	0	0	4	539	1	3	6	0	1	2	1063	0	4	15
chr4	13531655	13531698	2	22	Human_STR_1022982	GT	0	13531676.5	14455.5	0	0	3	10776.5	0	0	3	74.5	2	14	128	14023.5	0	0	4	1687.5	0	3	6	0	1	2	2211.5	0	4	15
chr4	13532013	13532030	1	18	Human_STR_1022983	A	0	13532021.5	14110.5	0	0	3	10431.5	0	0	3	419.5	1	14	127	13678.5	0	0	4	2032.5	0	3	6	0	1	2	2143.5	0	4	15
chr4	13534518	13534534	1	17	Human_STR_1022984	T	0	13534526	11606	0	0	3	7927	0	1	3	119	2	14	127	11174	0	0	4	3141	0	3	6	0	1	2	361	1	4	15
chr4	13536785	13536808	1	24	Human_STR_1022985	T	0	13536796.5	9335.5	0	1	3	5656.5	0	1	3	870.5	1	11	129	8903.5	0	3	4	870.5	1	3	6	1	1	2	328.5	1	6	15
chr4	13539997	13540081	4	21.25	Human_STR_1022986	CTTT	0	13540039	6093	0	1	3	2414	0	1	3	478	3	11	128	5661	0	3	4	1084	0	2	6	0	1	2	1174	0	6	15
chr4	13540102	13540118	2	8.5	Human_STR_1022987	AC	0	13540110	6022	0	1	3	2343	0	1	3	407	3	11	128	5590	0	3	4	1155	0	2	6	0	1	2	1245	0	6	15
chr4	13540523	13540552	4	7.5	Human_STR_1022988	AAAG	0	13540537.5	5594.5	0	1	3	1915.5	0	1	3	20.5	1	11	127	5162.5	0	3	4	1582.5	0	2	6	0	1	2	1672.5	0	6	15
chr4	13544025	13544040	3	5.33333	Human_STR_1022989	CCT	0	13544032.5	2099.5	0	1	3	0	1	1	3	1359.5	0	10	130	1667.5	0	3	4	5077.5	0	2	6	0	1	2	1487.5	0	7	16
chr4	13546538	13546552	3	5	Human_STR_1022990	CGG	0	13546545	413	1	1	3	413	1	1	3	3872	0	10	137	617	3	3	4	7590	0	2	6	0	1	2	340	1	6	16
chr4	13549217	13549244	3	9.33333	Human_STR_1022991	CCT	0	13549230.5	3098.5	0	1	3	3098.5	0	1	3	3897.5	0	12	142	3302.5	0	3	4	10275.5	0	0	7	0	0	3	25.5	1	4	15
chr4	13549732	13549745	2	7	Human_STR_1022992	GT	0	13549738.5	3606.5	0	1	3	3606.5	0	1	3	3389.5	0	11	142	3810.5	0	3	4	10783.5	0	0	7	0	0	3	533.5	2	4	15
chr4	13551127	13551168	5	8.4	Human_STR_1022993	GTTTT	0	13551147.5	5015.5	0	1	3	5015.5	0	1	3	1980.5	0	10	148	5219.5	0	3	4	12192.5	0	0	7	0	0	3	527.5	1	4	15
chr4	13554741	13554763	2	11.5	Human_STR_1022994	CT	0	13554752	8620	0	1	3	8620	0	1	3	253	2	14	155	8824	0	3	4	15797	0	0	7	0	0	3	4132	0	4	15
chr4	13555328	13555342	2	7.5	Human_STR_1022995	AT	0	13555335	9203	0	1	3	9203	0	1	3	330	2	14	157	9407	0	3	4	16380	0	0	7	0	0	3	4715	0	4	15
chr4	13555823	13555869	2	23.5	Human_STR_1022996	GT	0	13555846	9714	0	1	3	9714	0	1	3	152	3	14	159	9918	0	1	4	16054	0	0	7	0	0	3	5226	0	3	15
chr4	13557602	13557627	1	26	Human_STR_1022997	T	0	13557614.5	11482.5	0	0	3	11482.5	0	0	3	257.5	1	15	159	11686.5	0	0	4	14285.5	0	0	7	0	0	3	6994.5	0	2	16
chr4	13559947	13559962	1	16	Human_STR_1022998	A	0	13559954.5	13822.5	0	0	3	10406.5	0	0	3	580.5	2	16	162	14026.5	0	0	4	11945.5	0	0	7	0	0	3	9334.5	0	1	16
chr4	13560091	13560105	1	15	Human_STR_1022999	A	0	13560098	13966	0	0	3	10263	0	0	3	724	2	16	162	14170	0	0	4	11802	0	0	7	0	0	3	9478	0	1	16
chr4	13561093	13561104	1	12	Human_STR_1023000	A	0	13561098.5	14966.5	0	0	3	9262.5	0	1	3	445.5	3	16	162	15170.5	0	0	4	10801.5	0	0	7	0	0	3	10478.5	0	0	17
chr4	13562438	13562459	1	22	Human_STR_1023001	T	0	13562448.5	16316.5	0	0	3	7912.5	0	1	3	142.5	5	18	164	16520.5	0	0	4	9451.5	0	1	7	0	0	3	11828.5	0	0	17
chr4	13564884	13564925	2	21	Human_STR_1023002	GT	0	13564904.5	18772.5	0	0	3	5456.5	0	1	3	761.5	1	17	162	18976.5	0	0	4	6995.5	0	1	6	0	0	2	14284.5	0	0	17
chr4	13565657	13565672	2	8	Human_STR_1023003	AT	0	13565664.5	19532.5	0	0	3	4696.5	0	1	3	792.5	1	16	162	19736.5	0	0	4	6235.5	0	1	6	0	0	2	15044.5	0	0	17
chr4	13565973	13565993	6	3.5	Human_STR_1023004	ATTTTT	0	13565983	19851	0	0	3	4378	0	1	3	474	1	15	161	20055	0	0	4	5917	0	1	6	0	0	2	15363	0	0	17
chr4	13567048	13567070	5	4.6	Human_STR_1023005	GTTTT	0	13567059	20927	0	0	3	3302	0	1	3	602	2	14	161	21131	0	0	4	4841	0	1	6	0	0	2	16439	0	0	17
chr4	13567357	13567368	1	12	Human_STR_1023006	T	0	13567362.5	21230.5	0	0	3	2998.5	0	1	3	385.5	2	13	161	21434.5	0	0	4	4537.5	0	1	6	0	0	2	16742.5	0	0	17
chr4	13570449	13570464	1	16	Human_STR_1023007	A	0	13570456.5	24324.5	0	0	3	0	1	1	3	1409.5	0	11	161	24528.5	0	0	4	1443.5	0	1	6	0	0	2	19836.5	0	0	17
chr4	13575035	13575119	4	21.25	Human_STR_1023008	ATCT/CTTT	0	13575077	28945	0	0	3	0	1	1	3	3177	0	9	161	29149	0	0	4	3177	0	1	6	0	0	2	24457	0	0	17
chr4	13575132	13575164	4	8.25	Human_STR_1023009	ATCT/CTTT	0	13575148	29016	0	0	3	0	1	1	3	3248	0	9	161	29220	0	0	4	3248	0	1	6	0	0	2	24528	0	0	17
chr4	13575462	13575478	5	3.4	Human_STR_1023010	AATTT	0	13575470	29338	0	0	3	0	1	1	3	3211	0	9	161	29542	0	0	4	3570	0	1	6	0	0	2	24850	0	0	17
chr4	13576532	13576559	1	28	Human_STR_1023011	T	0	13576545.5	30413.5	0	0	3	0	1	1	3	2135.5	0	10	161	30617.5	0	0	4	4645.5	0	1	6	0	0	2	24219.5	0	0	17
chr4	13577520	13577545	1	26	Human_STR_1023012	T	0	13577532.5	31400.5	0	0	3	0	1	1	3	1148.5	0	10	163	31604.5	0	0	4	5632.5	0	1	6	0	0	2	23232.5	0	0	17
chr4	13579531	13579543	1	13	Human_STR_1023013	T	0	13579537	33405	0	0	3	0	1	1	3	856	2	13	163	33609	0	0	4	7637	0	1	6	0	0	2	21228	0	0	16
chr4	13582681	13582692	1	12	Human_STR_1023014	A	0	13582686.5	36554.5	0	0	3	0	1	1	3	1150.5	0	15	169	36758.5	0	0	3	10786.5	0	0	6	0	0	2	18078.5	0	0	16
chr4	13585971	13586004	2	17	Human_STR_1023015	GT/AG	0	13585987.5	39855.5	0	0	2	0	1	1	2	34.5	2	19	174	40059.5	0	0	3	14087.5	0	0	6	0	0	2	14777.5	0	0	15
chr4	13586048	13586107	2	30	Human_STR_1023016	AG/GT	0	13586077.5	39945.5	0	0	2	0	1	1	2	55.5	2	19	174	40149.5	0	0	3	14177.5	0	0	6	0	0	2	14687.5	0	0	15
chr4	13589810	13589836	1	27	Human_STR_1023017	A	0	13589823	39526	0	0	2	0	1	1	2	62	5	21	178	43895	0	0	3	17923	0	0	6	0	0	2	10942	0	0	15
chr4	13590432	13590447	1	16	Human_STR_1023018	A	0	13590439.5	38909.5	0	0	2	0	1	1	2	365.5	4	21	177	44511.5	0	0	3	18539.5	0	0	6	0	0	2	10325.5	0	0	15
chr4	13596519	13596551	5	6.6	Human_STR_1023019	AAAAC	0	13596535	32814	0	0	2	0	1	1	2	715	2	19	176	50607	0	0	3	12593	0	0	6	0	0	2	4230	0	1	14
chr4	13598210	13598221	1	12	Human_STR_1023020	A	0	13598215.5	31133.5	0	0	2	0	1	1	2	350.5	3	19	179	52287.5	0	0	3	10912.5	0	0	6	0	0	2	2549.5	0	1	14
chr4	13608918	13608936	3	6.33333	Human_STR_1023021	ATT	0	13608927	20422	0	0	2	0	1	1	2	746	1	14	173	62999	0	0	3	201	1	1	6	0	0	2	4053	0	2	17
chr4	13615982	13615998	4	4.25	Human_STR_1023022	CTTT	0	13615990	13359	0	0	2	0	1	1	2	698	3	14	182	70062	0	0	3	6862	0	1	6	0	0	2	3010	0	1	17
chr4	13618867	13618883	1	17	Human_STR_1023023	A	0	13618875	10474	0	0	2	0	1	1	2	555	1	13	187	72947	0	0	3	9747	0	1	6	0	0	2	5895	0	1	17
chr4	13620492	13620504	1	13	Human_STR_1023024	A	0	13620498	8851	0	1	2	0	1	1	2	1068	0	15	188	74570	0	0	3	11370	0	0	6	0	0	2	7518	0	2	17
chr4	13620930	13620948	1	19	Human_STR_1023025	A	0	13620939	8410	0	1	2	0	1	1	2	1509	0	15	189	75011	0	0	3	11811	0	0	6	0	0	2	7959	0	2	17
chr4	13623491	13623508	1	18	Human_STR_1023026	T	0	13623499.5	5849.5	0	1	2	0	1	1	2	300.5	2	12	189	77571.5	0	0	3	14371.5	0	0	6	0	0	2	5745.5	0	1	17
chr4	13625650	13625662	1	13	Human_STR_1023027	T	0	13625656	3693	0	1	2	0	1	1	2	9	2	10	190	79728	0	0	3	16528	0	0	6	0	0	2	3589	0	1	17
chr4	13625848	13625861	2	7	Human_STR_1023028	AG	0	13625854.5	3494.5	0	1	2	0	1	1	2	46.5	2	11	189	79926.5	0	0	3	16726.5	0	0	6	0	0	2	3390.5	0	1	17
chr4	13627944	13627967	1	24	Human_STR_1023029	A	0	13627955.5	1393.5	0	1	2	0	1	1	2	1725.5	0	11	192	82027.5	0	0	3	18827.5	0	0	6	0	0	2	1289.5	0	1	17
chr4	13629122	13629194	3	24.3333	Human_STR_1023030	CGG	0	13629158	191	1	1	2	0	1	1	2	523	2	12	197	83230	0	0	3	19537	0	0	6	0	0	2	87	1	1	17
chr4	13631483	13631499	5	3.4	Human_STR_1023031	AAAAC	0	13631491	2142	0	1	2	2142	0	1	2	1142	0	13	204	85563	0	0	3	17204	0	0	5	0	0	2	2246	0	1	16
chr4	13631636	13631657	1	22	Human_STR_1023032	A	0	13631646.5	2297.5	0	1	2	2297.5	0	1	2	1297.5	0	13	203	85718.5	0	0	3	17048.5	0	0	5	0	0	2	2401.5	0	2	16
chr4	13632010	13632035	1	26	Human_STR_1023033	A	0	13632022.5	2673.5	0	1	2	2673.5	0	1	2	1673.5	0	13	203	86094.5	0	0	3	16672.5	0	0	5	0	0	2	2777.5	0	2	16
chr4	13633092	13633107	1	16	Human_STR_1023034	T	0	13633099.5	3750.5	0	1	2	3750.5	0	1	2	2547.5	0	12	205	87171.5	0	0	3	15595.5	0	0	5	0	0	2	3854.5	0	2	16
chr4	13633807	13633819	1	13	Human_STR_1023035	T	0	13633813	4464	0	1	2	4464	0	1	2	1834	0	13	206	87885	0	0	3	14882	0	0	5	0	0	2	4568	0	2	16
chr4	13635321	13635345	6	4.16667	Human_STR_1023036	AAAAAC	0	13635333	5984	0	1	2	5984	0	1	2	314	2	16	208	89405	0	0	3	13362	0	0	5	0	0	2	6088	0	2	15
chr4	13636725	13636749	2	12.5	Human_STR_1023037	GT	0	13636737	7388	0	1	2	7388	0	1	2	596	2	18	211	90809	0	0	3	11958	0	0	5	0	0	2	4903	0	2	15
chr4	13636990	13637010	5	4.2	Human_STR_1023038	GTTTT	0	13637000	7651	0	1	2	7651	0	1	2	333	1	18	211	91072	0	0	3	11695	0	0	5	0	0	2	4640	0	2	15
chr4	13640300	13640313	1	14	Human_STR_1023039	T	0	13640306.5	10957.5	0	0	2	10957.5	0	0	2	436.5	2	24	210	94378.5	0	0	3	8388.5	0	1	3	0	1	1	1333.5	0	1	13
chr4	13643283	13643328	2	23	Human_STR_1023040	CT	0	13643305.5	13956.5	0	0	2	13956.5	0	0	2	79.5	2	32	207	97377.5	0	0	3	5389.5	0	1	3	0	1	1	1665.5	0	1	13
chr4	13643870	13643890	2	10.5	Human_STR_1023041	CT	0	13643880	14531	0	0	2	14531	0	0	2	444	3	35	207	97952	0	0	3	4815	0	1	3	0	1	1	2240	0	1	13
chr4	13645994	13646012	1	19	Human_STR_1023042	T	0	13646003	16654	0	0	2	16654	0	0	2	291	5	38	207	100075	0	0	0	2692	0	1	3	0	1	1	4363	0	1	12
chr4	13647811	13647826	1	16	Human_STR_1023043	T	0	13647818.5	18469.5	0	0	1	18469.5	0	0	1	619.5	4	41	208	101890.5	0	0	0	876.5	1	1	3	1	1	1	6178.5	0	2	11
chr4	13649241	13649277	2	18.5	Human_STR_1023044	GT	0	13649259	19910	0	0	1	19910	0	0	1	341	7	41	210	103331	0	0	0	564	1	1	3	1	1	1	6801	0	2	10
chr4	13650295	13650315	1	21	Human_STR_1023045	T	0	13650305	20956	0	0	1	20956	0	0	1	25	7	43	213	104377	0	0	0	1610	0	1	3	0	1	1	5755	0	2	10
chr4	13657578	13657588	1	11	Human_STR_1023046	A	0	13657583	28234	0	0	1	28234	0	0	1	84	5	35	218	111655	0	0	0	8888	0	1	3	0	1	1	1523	0	2	9
chr4	13658242	13658258	1	17	Human_STR_1023047	T	0	13658250	28901	0	0	1	28901	0	0	1	111	5	35	218	112322	0	0	0	9555	0	1	3	0	1	1	2190	0	2	9
chr4	13658632	13658643	1	12	Human_STR_1023048	T	0	13658637.5	29288.5	0	0	1	29288.5	0	0	1	276.5	5	34	220	112709.5	0	0	0	9942.5	0	1	3	0	1	1	2382.5	0	2	9
chr4	13658679	13658701	4	5.75	Human_STR_1023049	AAAC	0	13658690	29341	0	0	1	29341	0	0	1	329	5	34	220	112762	0	0	0	9995	0	1	3	0	1	1	2330	0	2	9
chr4	13658748	13658762	4	3.75	Human_STR_1023050	AAAC	0	13658755	29406	0	0	1	29406	0	0	1	394	4	32	220	112827	0	0	0	10060	0	0	3	0	0	1	2265	0	2	9
chr4	13660107	13660120	1	14	Human_STR_1023051	A	0	13660113.5	30764.5	0	0	1	30764.5	0	0	1	671.5	2	29	217	114185.5	0	0	0	11418.5	0	0	3	0	0	1	906.5	1	2	9
chr4	13662849	13662876	3	9.33333	Human_STR_1023052	ATT	0	13662862.5	33513.5	0	0	1	33513.5	0	0	1	630.5	1	22	220	116934.5	0	0	0	14167.5	0	0	3	0	0	1	1842.5	0	2	9
chr4	13670883	13670903	5	4.2	Human_STR_1023053	ATTTT	0	13670893	41544	0	0	1	41544	0	0	1	22	2	13	223	124965	0	0	0	22198	0	0	4	0	0	1	9873	0	1	9
chr4	13677805	13677836	2	16	Human_STR_1023054	GT/AT	0	13677820.5	48471.5	0	0	1	48471.5	0	0	1	201.5	3	20	224	131892.5	0	0	0	29125.5	0	0	3	0	0	1	16800.5	0	0	9
chr4	13678286	13678311	2	13	Human_STR_1023055	AC	0	13678298.5	48949.5	0	0	1	48949.5	0	0	1	679.5	2	21	224	132370.5	0	0	0	29603.5	0	0	3	0	0	1	17278.5	0	0	9
chr4	13684209	13684225	1	17	Human_STR_1023056	A	0	13684217	54868	0	0	1	54868	0	0	1	254	5	24	233	138289	0	0	0	35522	0	0	3	0	0	1	18048	0	0	9
chr4	13685394	13685406	1	13	Human_STR_1023057	T	0	13685400	56051	0	0	1	56051	0	0	1	360	1	25	234	139472	0	0	0	36705	0	0	3	0	0	1	16865	0	0	9
chr4	13686529	13686543	1	15	Human_STR_1023058	T	0	13686536	57187	0	0	1	57187	0	0	1	669	1	25	235	140608	0	0	0	37841	0	0	3	0	0	1	15729	0	0	9
chr4	13686812	13686825	1	14	Human_STR_1023059	T	0	13686818.5	57469.5	0	0	1	57469.5	0	0	1	386.5	1	27	235	140890.5	0	0	0	38123.5	0	0	3	0	0	1	15446.5	0	0	9
chr4	13687514	13687528	4	3.75	Human_STR_1023060	GTTT	0	13687521	58172	0	0	1	58172	0	0	1	316	3	25	237	141593	0	0	0	38826	0	0	3	0	0	1	14744	0	0	9
chr4	13690132	13690143	2	6	Human_STR_1023061	AT	0	13690137.5	60788.5	0	0	1	60788.5	0	0	1	724.5	2	24	237	144209.5	0	0	0	41442.5	0	0	3	0	0	1	12127.5	0	0	9
chr4	13691943	13691965	1	23	Human_STR_1023062	T	0	13691954	62605	0	0	1	62605	0	0	1	345	2	22	236	146026	0	0	0	43259	0	0	3	0	0	1	10311	0	0	9
chr4	13692777	13692793	3	5.66667	Human_STR_1023063	GTT	0	13692785	63436	0	0	1	63436	0	0	1	486	2	20	238	146857	0	0	0	44090	0	0	3	0	0	1	9480	0	1	9
chr4	13694744	13694754	1	11	Human_STR_1023064	T	0	13694749	65400	0	0	1	65400	0	0	1	228	1	18	237	148821	0	0	0	46054	0	0	4	0	0	1	7516	0	2	9
chr4	13696294	13696305	2	6	Human_STR_1023065	AT	0	13696299.5	66950.5	0	0	1	66950.5	0	0	1	473.5	2	17	239	150371.5	0	0	0	47604.5	0	0	4	0	0	1	5965.5	0	2	9
chr4	13705032	13705050	1	19	Human_STR_1023066	T	0	13705041	75692	0	0	1	75692	0	0	1	1816	0	19	240	159113	0	0	0	56346	0	0	4	0	0	1	1461	0	3	8
chr4	13705322	13705340	1	19	Human_STR_1023067	T	0	13705331	75982	0	0	1	75982	0	0	1	1526	0	21	240	159403	0	0	0	56636	0	0	4	0	0	1	1751	0	3	8
chr4	13706050	13706062	2	6.5	Human_STR_1023068	CT	0	13706056	76707	0	0	1	76707	0	0	1	801	1	24	240	160128	0	0	0	57361	0	0	4	0	0	1	1064	0	3	8
chr4	13707893	13707907	1	15	Human_STR_1023069	T	0	13707900	78551	0	0	1	78551	0	0	1	83	3	25	241	161972	0	0	0	59205	0	0	4	0	0	1	780	1	3	8
chr4	13711535	13711553	1	19	Human_STR_1023070	A	0	13711544	82195	0	0	1	82195	0	0	1	416	2	27	245	165616	0	0	0	57122	0	0	3	0	0	1	4424	0	3	8
chr4	13712786	13712808	4	5.75	Human_STR_1023071	AAAT	0	13712797	83448	0	0	1	83448	0	0	1	286	4	28	244	166869	0	0	0	55869	0	0	3	0	0	1	5677	0	2	8
chr4	13713654	13713679	2	13	Human_STR_1023072	GT	0	13713666.5	84317.5	0	0	1	84317.5	0	0	1	129.5	4	28	243	167738.5	0	0	0	54999.5	0	0	3	0	0	1	6546.5	0	1	7
chr4	13725681	13725695	1	15	Human_STR_1023073	T	0	13725688	96339	0	0	1	96339	0	0	1	714	2	40	251	179760	0	0	0	42978	0	0	3	0	0	1	18568	0	0	7
chr4	13728055	13728078	5	4.8	Human_STR_1023074	AGTTC	0	13728066.5	98717.5	0	0	1	98717.5	0	0	1	118.5	7	39	251	182138.5	0	0	0	40599.5	0	0	3	0	0	1	20946.5	0	0	7
chr4	13731496	13731511	1	16	Human_STR_1023075	T	0	13731503.5	102154.5	0	0	0	102154.5	0	0	0	581.5	5	35	249	185575.5	0	0	0	37162.5	0	0	3	0	0	1	24383.5	0	0	6
chr4	13731673	13731688	1	16	Human_STR_1023076	T	0	13731680.5	102331.5	0	0	0	102331.5	0	0	0	404.5	4	35	250	185752.5	0	0	0	36985.5	0	0	3	0	0	1	24560.5	0	0	6
chr4	13734639	13734664	1	26	Human_STR_1023077	T	0	13734651.5	105302.5	0	0	0	105302.5	0	0	0	125.5	5	30	254	188723.5	0	0	0	34014.5	0	0	3	0	0	1	27531.5	0	0	6
chr4	13736670	13736681	2	6	Human_STR_1023078	GT	0	13736675.5	107326.5	0	0	0	107326.5	0	0	0	781.5	2	28	253	190747.5	0	0	0	31990.5	0	0	3	0	0	1	29555.5	0	0	6
chr4	13736696	13736752	2	28.5	Human_STR_1023079	AC/AG	0	13736724	107375	0	0	0	107375	0	0	0	830	2	28	253	190796	0	0	0	31942	0	0	3	0	0	1	29604	0	0	6
chr4	13738407	13738424	6	3	Human_STR_1023080	GTTTTT	0	13738415.5	109066.5	0	0	0	109066.5	0	0	0	402.5	3	24	251	192487.5	0	0	0	30250.5	0	0	3	0	0	1	31295.5	0	0	6
chr4	13738844	13738872	4	7.25	Human_STR_1023081	ATTC	0	13738858	109509	0	0	0	109509	0	0	0	845	2	24	251	192930	0	0	0	29808	0	0	3	0	0	1	31738	0	0	6
chr4	13740408	13740424	2	8.5	Human_STR_1023082	AG	0	13740416	111067	0	0	0	111067	0	0	0	2403	0	22	253	194488	0	0	0	28250	0	0	3	0	0	1	33296	0	0	6
chr4	13740635	13740759	4	31.25	Human_STR_1023083	CTTT	0	13740697	111348	0	0	0	111348	0	0	0	2684	0	22	253	194769	0	0	0	27969	0	0	3	0	0	1	33577	0	0	6
chr4	13741137	13741150	1	14	Human_STR_1023084	T	0	13741143.5	111794.5	0	0	0	111794.5	0	0	0	3130.5	0	20	251	195215.5	0	0	0	27522.5	0	0	3	0	0	1	34023.5	0	0	6
chr4	13747048	13747065	1	18	Human_STR_1023085	A	0	13747056.5	117707.5	0	0	0	117707.5	0	0	0	699.5	1	19	245	201128.5	0	0	0	21609.5	0	0	3	0	0	1	39936.5	0	0	5
chr4	13751020	13751051	2	16	AFM157xg3	N/A	0	13751035.5	121686.5	0	0	0	121686.5	0	0	0	315.5	3	20	241	205107.5	0	0	0	17630.5	0	0	2	0	0	0	43915.5	0	0	5
chr4	13752854	13752874	2	10.5	Human_STR_1023086	AG	0	13752864	123515	0	0	0	123515	0	0	0	189	4	25	236	206936	0	0	0	15802	0	0	2	0	0	0	45744	0	0	5
chr4	13753422	13753438	4	4.25	Human_STR_1023087	ATCC	0	13753430	124081	0	0	0	124081	0	0	0	114	3	25	234	207502	0	0	0	15236	0	0	2	0	0	0	46310	0	0	5
chr4	13753482	13753587	4	26.5	Human_STR_1023088	ATCC	0	13753534.5	124185.5	0	0	0	124185.5	0	0	0	218.5	3	26	234	207606.5	0	0	0	15131.5	0	0	2	0	0	0	46414.5	0	0	5
chr4	13757743	13757757	1	15	Human_STR_1023089	T	0	13757750	128401	0	0	0	128401	0	0	0	565	2	29	232	211822	0	0	0	10916	0	0	2	0	0	0	50630	0	0	4
chr4	13758837	13758847	1	11	Human_STR_1023090	T	0	13758842	129493	0	0	0	129493	0	0	0	292	2	27	231	212914	0	0	0	9824	0	1	2	0	0	0	51722	0	0	4
chr4	13762276	13762309	1	34	Human_STR_1023091	T	0	13762292.5	132943.5	0	0	0	132943.5	0	0	0	176.5	5	23	231	216364.5	0	0	0	6373.5	0	1	2	0	0	0	55172.5	0	0	3
chr4	13764158	13764176	4	4.75	Human_STR_1023092	CTTT	0	13764167	134818	0	0	0	134818	0	0	0	478	2	21	232	218239	0	0	0	4499	0	1	2	0	0	0	57047	0	0	3
chr4	13764890	13764900	1	11	Human_STR_1023093	T	0	13764895	135546	0	0	0	135546	0	0	0	250	1	18	232	218967	0	0	0	3771	0	1	2	0	0	0	57775	0	0	3
chr4	13769485	13769507	4	5.75	Human_STR_1023094	AATG	0	13769496	140147	0	0	0	140147	0	0	0	267	3	19	239	223568	0	0	0	830	1	1	2	0	0	0	62376	0	0	3
chr4	13769532	13769632	4	25.25	Human_STR_1023095	ATCT	0	13769582	140233	0	0	0	140233	0	0	0	181	3	19	239	223654	0	0	0	916	1	1	2	0	0	0	62462	0	0	3
chr4	13769647	13769661	2	7.5	Human_STR_1023096	CT	0	13769654	140305	0	0	0	140305	0	0	0	109	3	19	239	223726	0	0	0	988	1	1	2	0	0	0	62534	0	0	3
chr4	13771153	13771193	2	20.5	Human_STR_1023097	GT/AT	0	13771173	141824	0	0	0	141824	0	0	0	1067	0	22	242	225245	0	0	0	2507	0	1	2	0	0	0	64053	0	0	3
chr4	13771485	13771507	4	5.75	Human_STR_1023098	GTTT	0	13771496	142147	0	0	0	142147	0	0	0	1390	0	21	242	225568	0	0	0	2830	0	1	2	0	0	0	64376	0	0	3
chr4	13774611	13774625	1	15	Human_STR_1023099	T	0	13774618	145269	0	0	0	145269	0	0	0	475	2	23	245	228690	0	0	0	5952	0	1	2	0	0	0	67498	0	0	3
chr4	13775232	13775258	1	27	Human_STR_1023100	T	0	13775245	145896	0	0	0	145896	0	0	0	116	2	23	246	229317	0	0	0	6579	0	1	2	0	0	0	68125	0	0	3
chr4	13775496	13775506	1	11	Human_STR_1023101	T	0	13775501	146152	0	0	0	146152	0	0	0	140	2	23	246	229573	0	0	0	6835	0	1	2	0	0	0	68381	0	0	3
chr4	13779801	13779815	1	15	Human_STR_1023102	T	0	13779808	150459	0	0	0	150459	0	0	0	61	7	29	246	233880	0	0	0	11142	0	0	2	0	0	0	72688	0	0	3
chr4	13784183	13784206	5	4.8	Human_STR_1023103	GTTTT	0	13784194.5	154845.5	0	0	0	154845.5	0	0	0	60.5	3	31	242	238266.5	0	0	0	10220.5	0	0	2	0	0	0	77074.5	0	0	3
chr4	13788771	13788788	1	18	Human_STR_1023104	T	0	13788779.5	159430.5	0	0	0	159430.5	0	0	0	54.5	5	38	242	242851.5	0	0	0	5635.5	0	1	2	0	0	0	81659.5	0	0	3
chr4	13789154	13789170	1	17	Human_STR_1023105	T	0	13789162	159813	0	0	0	159813	0	0	0	437	5	39	243	243234	0	0	0	5253	0	1	2	0	0	0	82042	0	0	3
chr4	13789204	13789223	4	5	Human_STR_1023106	ATTT	0	13789213.5	159864.5	0	0	0	159864.5	0	0	0	488.5	5	38	243	243285.5	0	0	0	5201.5	0	1	2	0	0	0	82093.5	0	0	3
chr4	13789989	13790008	1	20	Human_STR_1023107	T	0	13789998.5	160649.5	0	0	0	160649.5	0	0	0	859.5	1	37	242	244070.5	0	0	0	4416.5	0	1	2	0	0	0	82878.5	0	0	4
chr4	13792496	13792513	1	18	Human_STR_1023108	T	0	13792504.5	163155.5	0	0	0	163155.5	0	0	0	230.5	2	35	244	246576.5	0	0	0	1910.5	0	1	2	0	0	0	85384.5	0	0	4
chr4	13797864	13797885	6	3.66667	Human_STR_1023109	ATATTT	0	13797874.5	168525.5	0	0	0	168525.5	0	0	0	342.5	4	24	248	251946.5	0	0	0	3459.5	0	1	2	0	0	0	90754.5	0	0	5
chr4	13798007	13798019	1	13	Human_STR_1023110	T	0	13798013	168664	0	0	0	168664	0	0	0	300	4	25	247	252085	0	0	0	3598	0	1	2	0	0	0	90893	0	0	5
chr4	13806175	13806200	4	6.5	Human_STR_1023111	AAAT	0	13806187.5	176838.5	0	0	0	176838.5	0	0	0	1146.5	0	18	258	260259.5	0	0	0	11772.5	0	0	2	0	0	0	83652.5	0	0	3
chr4	13806567	13806594	4	7	Human_STR_1023112	CTTT	0	13806580.5	177231.5	0	0	0	177231.5	0	0	0	753.5	1	17	259	260652.5	0	0	0	12165.5	0	0	2	0	0	0	83259.5	0	0	3
chr4	13809416	13809606	2	95.5	Human_STR_1023113	AT	0	13809511	180162	0	0	0	180162	0	0	0	466	3	11	260	263583	0	0	0	15096	0	0	2	0	0	0	80329	0	0	4
chr4	13810665	13810681	4	4.25	Human_STR_1023114	CTTT	0	13810673	181324	0	0	0	181324	0	0	0	696	1	12	260	264745	0	0	0	16258	0	0	2	0	0	0	79167	0	0	4
chr4	13810998	13811014	1	17	Human_STR_1023115	A	0	13811006	181657	0	0	0	181657	0	0	0	1029	0	13	260	265078	0	0	0	16591	0	0	2	0	0	0	78834	0	0	4
chr4	13812104	13812116	2	6.5	Human_STR_1023116	AG	0	13812110	182761	0	0	0	182761	0	0	0	295	1	14	262	266182	0	0	0	17695	0	0	2	0	0	0	77730	0	0	4
chr4	13812133	13812145	2	6.5	Human_STR_1023117	AG	0	13812139	182790	0	0	0	182790	0	0	0	266	1	14	262	266211	0	0	0	17724	0	0	2	0	0	0	77701	0	0	4
chr4	13814318	13814347	2	15	Human_STR_1023118	AT	0	13814332.5	184983.5	0	0	0	184983.5	0	0	0	821.5	1	18	260	268404.5	0	0	0	19917.5	0	0	2	0	0	0	75507.5	0	0	5
chr4	13814422	13814779	2	179	Human_STR_1023119	AT	0	13814600.5	185251.5	0	0	0	185251.5	0	0	0	553.5	1	18	262	268672.5	0	0	0	20185.5	0	0	3	0	0	0	75239.5	0	0	5
chr4	13816195	13816288	2	47	Human_STR_1023120	AT	0	13816241.5	186892.5	0	0	0	186892.5	0	0	0	1087.5	0	24	259	270313.5	0	0	0	21826.5	0	0	3	0	0	0	73598.5	0	0	6
chr4	13828680	13828705	1	26	Human_STR_1023121	T	0	13828692.5	199343.5	0	0	0	199343.5	0	0	0	1492.5	0	23	258	282764.5	0	0	0	34277.5	0	0	3	0	0	0	61147.5	0	0	12
chr4	13833778	13833788	1	11	Human_STR_1023122	A	0	13833783	204434	0	0	0	204434	0	0	0	325	3	20	255	287855	0	0	0	39368	0	0	3	0	0	0	56057	0	0	12
chr4	13833881	13833896	4	4	Human_STR_1023123	AAAG	0	13833888.5	204539.5	0	0	0	204539.5	0	0	0	430.5	3	20	255	287960.5	0	0	0	39473.5	0	0	3	0	0	0	55951.5	0	0	12
chr4	13835790	13835805	2	8	Human_STR_1023124	GT	0	13835797.5	206448.5	0	0	0	206448.5	0	0	0	246.5	1	13	254	289869.5	0	0	0	41382.5	0	0	3	0	0	0	54042.5	0	0	13
chr4	13837445	13837468	4	6	Human_STR_1023125	AATG	0	13837456.5	208107.5	0	0	0	208107.5	0	0	0	1412.5	0	13	255	291528.5	0	0	0	43041.5	0	0	3	0	0	0	52383.5	0	0	13
chr4	13840377	13840388	1	12	Human_STR_1023126	A	0	13840382.5	211033.5	0	0	0	211033.5	0	0	0	343.5	3	17	253	294454.5	0	0	0	45967.5	0	0	3	0	0	0	49457.5	0	0	13
chr4	13840521	13840534	2	7	Human_STR_1023127	AC	0	13840527.5	211178.5	0	0	0	211178.5	0	0	0	488.5	3	17	253	294599.5	0	0	0	46112.5	0	0	3	0	0	0	49312.5	0	0	13
chr4	13842935	13842961	2	13.5	Human_STR_1023128	GT	0	13842948	213599	0	0	0	213599	0	0	0	324	1	16	257	297020	0	0	0	48533	0	0	3	0	0	0	46892	0	0	13
chr4	13844415	13844431	2	8.5	Human_STR_1023129	CT	0	13844423	215074	0	0	0	215074	0	0	0	879	1	15	257	298495	0	0	0	50008	0	0	3	0	0	0	45417	0	0	13
chr4	13845674	13845803	4	32.5	Human_STR_1023130	CCTT/CCCT	0	13845738.5	216389.5	0	0	0	216389.5	0	0	0	436.5	1	17	257	299810.5	0	0	0	51323.5	0	0	3	0	0	0	44101.5	0	0	13
chr4	13849629	13849646	1	18	Human_STR_1023131	T	0	13849637.5	220288.5	0	0	0	220288.5	0	0	0	345.5	1	22	255	303709.5	0	0	0	55222.5	0	0	4	0	0	0	40202.5	0	0	14
chr4	13856402	13856501	4	25	Human_STR_1023132	ATCT	0	13856451.5	227102.5	0	0	0	227102.5	0	0	0	122.5	3	24	253	310523.5	0	0	0	57920.5	0	0	4	0	0	0	33388.5	0	0	14
chr4	13858441	13858454	1	14	Human_STR_1023133	T	0	13858447.5	229098.5	0	0	0	229098.5	0	0	0	55.5	3	27	253	312519.5	0	0	0	55924.5	0	0	4	0	0	0	31392.5	0	0	14
chr4	13861796	13861808	1	13	Human_STR_1023134	A	0	13861802	232453	0	0	0	232453	0	0	0	210	3	28	248	315874	0	0	0	52570	0	0	5	0	0	1	28038	0	0	14
chr4	13863505	13863537	2	16.5	Human_STR_1023135	AC	0	13863521	234172	0	0	0	234172	0	0	0	476	1	29	250	317593	0	0	0	50851	0	0	5	0	0	1	26319	0	0	14
chr4	13863719	13863746	4	7	Human_STR_1023136	ATTT	0	13863732.5	234383.5	0	0	0	234383.5	0	0	0	264.5	1	29	250	317804.5	0	0	0	50639.5	0	0	5	0	0	1	26107.5	0	0	14
chr4	13866924	13866951	6	4.66667	Human_STR_1023137	ATATGT	0	13866937.5	237588.5	0	0	0	237588.5	0	0	0	291.5	5	26	253	321009.5	0	0	0	47434.5	0	0	6	0	0	1	22902.5	0	0	14
chr4	13867810	13867822	2	6.5	Human_STR_1023138	GT	0	13867816	238467	0	0	0	238467	0	0	0	19	6	26	252	321888	0	0	0	46556	0	0	6	0	0	1	22024	0	0	14
chr4	13868558	13868577	4	5	Human_STR_1023139	ATTT	0	13868567.5	239218.5	0	0	0	239218.5	0	0	0	284.5	3	25	253	322639.5	0	0	0	45804.5	0	0	6	0	0	1	21272.5	0	0	14
chr4	13869144	13869162	4	4.75	Human_STR_1023140	GTTT	0	13869153	239804	0	0	0	239804	0	0	0	683	2	27	252	323225	0	0	0	45219	0	0	5	0	0	1	20687	0	0	14
chr4	13871542	13871582	2	20.5	Human_STR_1023141	GT	0	13871562	242213	0	0	0	242213	0	0	0	501	2	26	256	325634	0	0	0	42810	0	0	5	0	0	1	18278	0	0	14
chr4	13872456	13872471	1	16	Human_STR_1023142	T	0	13872463.5	243114.5	0	0	0	243114.5	0	0	0	255.5	2	26	257	326535.5	0	0	0	41908.5	0	0	5	0	0	1	17376.5	0	0	14
chr4	13875952	13875966	1	15	Human_STR_1023143	A	0	13875959	246610	0	0	0	246610	0	0	0	1251	0	27	257	330031	0	0	0	38413	0	0	5	0	0	1	13881	0	0	14
chr4	13877179	13877202	3	8	Human_STR_1023144	AAT	0	13877190.5	247841.5	0	0	0	247841.5	0	0	0	567.5	1	28	258	331262.5	0	0	0	37181.5	0	0	5	0	0	1	12649.5	0	0	14
chr4	13878242	13878257	1	16	Human_STR_1023145	T	0	13878249.5	248900.5	0	0	0	248900.5	0	0	0	458.5	3	26	260	332321.5	0	0	0	36122.5	0	0	5	0	0	1	11590.5	0	0	14
chr4	13883092	13883125	4	8.5	Human_STR_1023146	ATTC	0	13883108.5	253759.5	0	0	0	253759.5	0	0	0	43.5	4	26	253	337180.5	0	0	0	31263.5	0	0	5	0	0	1	6731.5	0	1	15
chr4	13884564	13884578	1	15	Human_STR_1023147	A	0	13884571	255222	0	0	0	255222	0	0	0	551	2	24	250	338643	0	0	0	29801	0	0	5	0	0	1	5269	0	2	16
chr4	13889888	13889915	1	28	Human_STR_1023148	A	0	13889901.5	260552.5	0	0	0	260552.5	0	0	0	206.5	3	28	242	343973.5	0	0	0	24470.5	0	0	5	0	0	1	61.5	1	2	17
chr4	13890210	13890222	1	13	Human_STR_1023149	T	0	13890216	260867	0	0	0	260867	0	0	0	108	2	27	242	344288	0	0	0	24156	0	0	5	0	0	1	376	1	2	18
chr4	13890680	13890719	4	10	Human_STR_1023150	CTTT	0	13890699.5	261350.5	0	0	0	261350.5	0	0	0	591.5	2	27	242	344771.5	0	0	0	23672.5	0	0	5	0	0	1	859.5	1	2	19
chr4	13894239	13894310	2	36	Human_STR_1023151	GT/AG	0	13894274.5	264925.5	0	0	0	264925.5	0	0	0	690.5	2	28	244	348346.5	0	0	0	20097.5	0	0	5	0	0	1	734.5	1	2	20
chr4	13900758	13900776	4	4.75	Human_STR_1023152	AATG	0	13900767	271418	0	0	0	271418	0	0	0	41	3	34	240	354839	0	0	0	13605	0	0	4	0	0	1	6413	0	3	20
chr4	13901461	13901519	2	29.5	Human_STR_1023153	AC	0	13901490	272141	0	0	0	272141	0	0	0	373	4	35	241	355562	0	0	0	12882	0	0	4	0	0	1	5690	0	3	20
chr4	13905138	13905158	4	5.25	Human_STR_1023154	AATG	0	13905148	275799	0	0	0	275799	0	0	0	17	6	36	247	359220	0	0	0	9224	0	1	4	0	0	1	2032	0	4	20
chr4	13906902	13906912	1	11	Human_STR_1023155	T	0	13906907	277558	0	0	0	277558	0	0	0	55	4	38	255	360979	0	0	0	7465	0	1	4	0	0	1	273	1	4	20
chr4	13907178	13907204	5	5.4	Human_STR_1023156	GTTTT	0	13907191	277842	0	0	0	277842	0	0	0	141	5	39	255	361263	0	0	0	7181	0	1	4	0	0	1	11	1	4	20
chr4	13908632	13908660	2	14.5	Human_STR_1023157	GT	0	13908646	279297	0	0	0	279297	0	0	0	138	2	35	255	362718	0	0	0	5726	0	1	4	0	0	1	239	1	4	20
chr4	13909715	13909725	1	11	Human_STR_1023158	A	0	13909720	280371	0	0	0	280371	0	0	0	271	3	33	256	363792	0	0	0	4652	0	1	4	0	0	1	835	1	5	20
chr4	13914576	13914619	2	22	Human_STR_1023159	GT	0	13914597.5	285248.5	0	0	0	285248.5	0	0	0	139.5	3	35	261	368669.5	0	0	0	225.5	1	1	4	0	0	1	42.5	1	10	20
chr4	13915842	13915852	1	11	Human_STR_1023160	T	0	13915847	286498	0	0	0	286498	0	0	0	320	3	36	260	369919	0	0	0	1475	0	1	4	0	0	1	1207	0	10	20
chr4	13916526	13916548	2	11.5	Human_STR_1023161	AC	0	13916537	287188	0	0	0	287188	0	0	0	187	3	36	260	370609	0	0	0	2165	0	1	4	0	0	1	1897	0	10	20
chr4	13917649	13917660	1	12	Human_STR_1023162	T	0	13917654.5	288305.5	0	0	0	288305.5	0	0	0	597.5	2	33	261	371726.5	0	0	0	3282.5	0	1	4	0	0	1	1030.5	0	9	20
chr4	13920529	13920543	1	15	Human_STR_1023163	T	0	13920536	291187	0	0	0	291187	0	0	0	401	6	31	265	374608	0	0	0	6164	0	1	4	0	0	1	189	2	8	20
chr4	13922848	13922871	2	12	Human_STR_1023164	GT	0	13922859.5	293510.5	0	0	0	293510.5	0	0	0	439.5	4	35	264	376931.5	0	0	0	8487.5	0	1	4	0	0	1	140.5	3	7	20
chr4	13926297	13926308	1	12	Human_STR_1023165	A	0	13926302.5	296953.5	0	0	0	296953.5	0	0	0	9.5	3	33	264	380374.5	0	0	0	11930.5	0	0	4	0	0	1	3302.5	0	7	20
chr4	13926725	13926769	3	15	ATT015	N/A	0	13926747	297398	0	0	0	297398	0	0	0	325	2	33	265	380819	0	0	0	12375	0	0	4	0	0	1	3747	0	7	20
chr4	13931649	13931672	1	24	Human_STR_1023166	T	0	13931660.5	302311.5	0	0	0	302311.5	0	0	0	421.5	4	30	267	385732.5	0	0	0	17288.5	0	0	4	0	0	1	3159.5	0	4	20
chr4	13933572	13933593	1	22	Human_STR_1023167	T	0	13933582.5	304233.5	0	0	0	304233.5	0	0	0	731.5	4	30	266	387654.5	0	0	0	15392.5	0	0	4	0	0	1	1237.5	0	1	20
chr4	13934165	13934178	1	14	Human_STR_1023168	T	0	13934171.5	304822.5	0	0	0	304822.5	0	0	0	142.5	2	28	266	388243.5	0	0	0	14803.5	0	0	4	0	0	1	648.5	1	1	20
chr4	13938167	13938178	1	12	Human_STR_1023169	A	0	13938172.5	308823.5	0	0	0	308823.5	0	0	0	376.5	3	24	267	392244.5	0	0	0	10802.5	0	0	4	0	0	1	3352.5	0	2	20
chr4	13938963	13938977	1	15	Human_STR_1023170	T	0	13938970	309621	0	0	0	309621	0	0	0	421	1	24	269	393042	0	0	0	10005	0	0	4	0	0	1	4150	0	2	20
chr4	13939133	13939176	1	44	Human_STR_1023171	T	0	13939154.5	309805.5	0	0	0	309805.5	0	0	0	605.5	1	23	269	393226.5	0	0	0	9820.5	0	1	4	0	0	1	4334.5	0	2	20
chr4	13941637	13941657	3	7	Human_STR_1023172	ACC	0	13941647	312298	0	0	0	312298	0	0	0	635	2	22	270	395719	0	0	0	7328	0	1	4	0	0	1	4193	0	2	20
chr4	13942387	13942476	2	45	Human_STR_1023173	AT	0	13942431.5	313082.5	0	0	0	313082.5	0	0	0	218.5	2	22	270	396503.5	0	0	0	6543.5	0	1	4	0	0	1	3408.5	0	2	20
chr4	13943688	13943705	4	4.5	Human_STR_1023174	CTTT	0	13943696.5	314347.5	0	0	0	314347.5	0	0	0	843.5	1	21	273	397768.5	0	0	0	5278.5	0	1	4	0	0	1	2143.5	0	2	20
chr4	13944504	13944528	2	12.5	Human_STR_1023175	GT	0	13944516	315167	0	0	0	315167	0	0	0	1663	0	21	273	398588	0	0	0	4459	0	1	4	0	0	1	1324	0	2	20
chr4	13946589	13946609	1	21	Human_STR_1023176	T	0	13946599	317250	0	0	0	317250	0	0	0	1239	0	20	277	400671	0	0	0	2376	0	1	4	0	0	1	759	1	1	20
chr4	13947287	13947301	4	3.75	Human_STR_1023177	AAAT	0	13947294	317945	0	0	0	317945	0	0	0	544	2	18	276	401366	0	0	0	1681	0	1	4	0	0	1	1454	0	1	20
chr4	13948364	13948376	1	13	Human_STR_1023178	A	0	13948370	319021	0	0	0	319021	0	0	0	214	2	18	274	402442	0	0	0	605	1	1	4	0	0	1	2530	0	1	20
chr4	13950873	13950903	2	15.5	Human_STR_1023179	GT	0	13950888	321539	0	0	0	321539	0	0	0	163	4	18	276	404960	0	0	0	1913	0	1	4	0	0	1	5048	0	1	20
chr4	13952830	13952844	2	7.5	Human_STR_1023180	GT	0	13952837	323488	0	0	0	323488	0	0	0	156	4	18	275	406909	0	0	0	3862	0	2	4	0	1	1	6997	0	1	20
chr4	13952866	13952955	6	15	Human_STR_1023181	ACATAT	0	13952910.5	323561.5	0	0	0	323561.5	0	0	0	229.5	4	17	275	406982.5	0	0	0	3935.5	0	2	4	0	1	1	7070.5	0	1	20
chr4	13953167	13953178	2	6	Human_STR_1023182	AG	0	13953172.5	323823.5	0	0	0	323823.5	0	0	0	102.5	3	17	275	407244.5	0	0	0	4197.5	0	2	4	0	1	1	7332.5	0	1	20
chr4	13956091	13956112	6	3.66667	Human_STR_1023183	GTTTTT	0	13956101.5	326752.5	0	0	0	326752.5	0	0	0	939.5	1	23	277	410173.5	0	0	0	4898.5	0	2	4	0	1	1	10261.5	0	0	20
chr4	13956823	13956845	2	11.5	Human_STR_1023184	GT	0	13956834	327485	0	0	0	327485	0	0	0	748	1	23	277	410906	0	0	0	4166	0	2	4	0	1	1	10994	0	0	20
chr4	13956922	13956936	4	3.75	Human_STR_1023185	GTTT	0	13956929	327580	0	0	0	327580	0	0	0	653	1	24	278	411001	0	0	0	4071	0	3	4	0	1	1	11089	0	0	20
chr4	13958254	13958272	4	4.75	Human_STR_1023186	GTTT	0	13958263	328914	0	0	0	328914	0	0	0	681	1	22	280	412335	0	0	0	2737	0	3	4	0	1	1	12423	0	0	20
chr4	13959717	13959731	1	15	Human_STR_1023187	A	0	13959724	330375	0	0	0	330375	0	0	0	34	1	23	278	413796	0	0	0	1276	0	2	4	0	1	1	13884	0	0	20
chr4	13960585	13960625	2	20.5	Human_STR_1023188	AC	0	13960605	331256	0	0	0	331256	0	0	0	915	1	27	282	414677	0	0	0	395	1	2	4	1	1	1	14765	0	0	20
chr4	13963058	13963097	2	20	Human_STR_1023189	AT	0	13963077.5	333728.5	0	0	0	333728.5	0	0	0	109.5	6	24	283	417149.5	0	0	0	2077.5	0	2	4	0	1	1	17237.5	0	0	20
chr4	13963451	13963461	1	11	Human_STR_1023190	A	0	13963456	334107	0	0	0	334107	0	0	0	90	6	23	283	417528	0	0	0	2456	0	2	4	0	1	1	17616	0	0	20
chr4	13964767	13964779	2	6.5	Human_STR_1023191	CT	0	13964773	335424	0	0	0	335424	0	0	0	96	4	23	287	418845	0	0	0	2077	0	2	4	0	1	1	17172	0	0	20
chr4	13965840	13965862	1	23	Human_STR_1023192	T	0	13965851	336502	0	0	0	336502	0	0	0	128	4	23	285	419923	0	0	0	999	1	2	4	0	1	1	16094	0	0	20
chr4	13966513	13966525	1	13	Human_STR_1023193	A	0	13966519	337170	0	0	0	337170	0	0	0	331	2	23	286	420591	0	0	0	331	1	2	4	0	1	1	15426	0	0	20
chr4	13970886	13970908	4	5.75	Human_STR_1023194	ATTT	0	13970897	341548	0	0	0	341548	0	0	0	485	6	27	282	424969	0	0	0	4047	0	2	4	0	1	1	11048	0	0	20
chr4	13972212	13972264	2	26.5	Human_STR_1023195	GT	0	13972238	342889	0	0	0	342889	0	0	0	385	1	27	280	426310	0	0	0	5388	0	1	4	0	0	1	9707	0	1	20
chr4	13984265	13984276	1	12	Human_STR_1023196	T	0	13984270.5	354921.5	0	0	0	354921.5	0	0	0	43.5	1	18	273	438342.5	0	0	0	17420.5	0	0	4	0	0	1	510.5	1	6	20
chr4	13986795	13986829	2	17.5	Human_STR_1023197	GT	0	13986812	357463	0	0	0	357463	0	0	0	809	2	17	273	440884	0	0	0	19962	0	0	4	0	0	1	153	1	6	20
chr4	13987622	13987640	2	9.5	Human_STR_1023198	AG	0	13987631	358282	0	0	0	358282	0	0	0	10	2	16	270	441703	0	0	0	20781	0	0	4	0	0	1	666	1	6	20
chr4	13988283	13988298	1	16	Human_STR_1023199	T	0	13988290.5	358941.5	0	0	0	358941.5	0	0	0	557.5	3	19	269	442362.5	0	0	0	21440.5	0	0	4	0	0	1	1325.5	0	6	20
chr4	13989285	13989297	2	6.5	Human_STR_1023200	AC	0	13989291	359942	0	0	0	359942	0	0	0	381	1	20	268	443363	0	0	0	22441	0	0	4	0	0	1	809	1	6	20
chr4	13992211	13992226	1	16	Human_STR_1023201	A	0	13992218.5	362869.5	0	0	0	362869.5	0	0	0	48.5	3	22	268	446290.5	0	0	0	25368.5	0	0	4	0	0	1	741.5	1	5	19
chr4	13996097	13996119	1	23	Human_STR_1023202	T	0	13996108	366759	0	0	0	366759	0	0	0	106	2	28	274	450180	0	0	0	29258	0	0	4	0	0	1	3148	0	4	18
chr4	13996246	13996262	1	17	Human_STR_1023203	T	0	13996254	366905	0	0	0	366905	0	0	0	40	2	28	274	450326	0	0	0	29404	0	0	4	0	0	1	3294	0	4	18
chr4	13998234	13998251	4	4.5	Human_STR_1023204	AATT	0	13998242.5	368893.5	0	0	0	368893.5	0	0	0	96.5	5	33	271	452314.5	0	0	0	31392.5	0	0	4	0	0	1	5282.5	0	3	19
chr4	13998686	13998706	3	7	Human_STR_1023205	CTT	0	13998696	369347	0	0	0	369347	0	0	0	82	5	36	271	452768	0	0	0	31846	0	0	4	0	0	1	5736	0	3	19
chr4	13998929	13998969	3	13.6667	Human_STR_1023206	CCT/CTT	0	13998949	369600	0	0	0	369600	0	0	0	171	5	36	272	453021	0	0	0	32099	0	0	4	0	0	1	5989	0	3	19
chr4	13999130	13999152	5	4.6	Human_STR_1023207	GTTTT	0	13999141	369792	0	0	0	369792	0	0	0	249	3	37	272	453213	0	0	0	32291	0	0	4	0	0	1	6181	0	3	19
chr4	13999980	14000005	2	13	Human_STR_1023208	AG	0	13999992.5	370643.5	0	0	0	370643.5	0	0	0	602.5	2	39	272	454064.5	0	0	0	33142.5	0	0	4	0	0	1	7032.5	0	3	19
chr4	14011078	14011088	1	11	Human_STR_1023209	T	0	14011083	381734	0	0	0	381734	0	0	0	110	5	38	270	465155	0	0	0	44233	0	0	5	0	0	1	18123	0	0	17
chr4	14018005	14018017	1	13	Human_STR_1023210	T	0	14018011	388662	0	0	0	388662	0	0	0	203	5	34	266	472083	0	0	0	51161	0	0	4	0	0	1	25051	0	0	15
chr4	14021382	14021424	1	43	Human_STR_1023211	T	0	14021403	392054	0	0	0	392054	0	0	0	187	3	25	266	475475	0	0	0	54553	0	0	4	0	0	1	28443	0	0	12
chr4	14025444	14025504	2	30.5	Human_STR_1023212	CT	0	14025474	396125	0	0	0	396125	0	0	0	529	6	28	267	479546	0	0	0	58624	0	0	5	0	0	1	32514	0	0	9
chr4	14029190	14029205	1	16	Human_STR_1023213	T	0	14029197.5	399848.5	0	0	0	399848.5	0	0	0	332.5	4	27	271	483269.5	0	0	0	62347.5	0	0	6	0	0	1	36237.5	0	0	9
chr4	14033819	14033831	2	6.5	Human_STR_1023214	GT	0	14033825	404476	0	0	0	404476	0	0	0	816	2	28	275	487897	0	0	0	66975	0	0	6	0	0	1	40865	0	0	9
chr4	14035549	14035584	4	9	Human_STR_1023215	AAAT	0	14035566.5	406217.5	0	0	0	406217.5	0	0	0	1885.5	0	28	277	489638.5	0	0	0	65705.5	0	0	6	0	0	1	42606.5	0	0	8
chr4	14037955	14037968	1	14	Human_STR_1023216	T	0	14037961.5	408612.5	0	0	0	408612.5	0	0	0	28.5	4	25	281	492033.5	0	0	0	63310.5	0	0	6	0	0	1	45001.5	0	0	8
chr4	14040837	14040922	4	21.5	Human_STR_1023217	CCTT	0	14040879.5	411530.5	0	0	0	411530.5	0	0	0	42.5	3	25	287	494951.5	0	0	0	60392.5	0	0	6	0	0	1	47919.5	0	0	8
chr4	14047092	14047102	1	11	Human_STR_1023218	T	0	14047097	417748	0	0	0	417748	0	0	0	508	1	33	293	501169	0	0	0	54175	0	0	8	0	0	3	51028	0	0	7
chr4	14049827	14049868	4	10.5	Human_STR_1023219	ATCT	0	14049847.5	420498.5	0	0	0	420498.5	0	0	0	57.5	4	30	292	503919.5	0	0	0	51424.5	0	0	7	0	0	3	48277.5	0	0	7
chr4	14050280	14050307	4	7	Human_STR_1023220	CTTT	0	14050293.5	420944.5	0	0	0	420944.5	0	0	0	388.5	3	32	291	504365.5	0	0	0	50978.5	0	0	7	0	0	3	47831.5	0	0	7
chr4	14053752	14053771	1	20	Human_STR_1023221	A	0	14053761.5	424412.5	0	0	0	424412.5	0	0	0	159.5	6	33	288	507833.5	0	0	0	47510.5	0	0	7	0	0	3	44363.5	0	0	7
chr4	14055489	14055519	2	15.5	Human_STR_1023222	AC	0	14055504	426155	0	0	0	426155	0	0	0	231	4	33	287	509576	0	0	0	45768	0	0	7	0	0	3	42621	0	0	7
chr4	14059442	14059478	2	18.5	Human_STR_1023223	AC	0	14059460	430111	0	0	0	430111	0	0	0	457	4	34	300	513532	0	0	0	41812	0	0	7	0	0	3	38665	0	0	7
chr4	14061592	14061603	2	6	Human_STR_1023224	CT	0	14061597.5	432248.5	0	0	0	432248.5	0	0	0	330.5	4	33	302	515669.5	0	0	0	39674.5	0	0	6	0	0	2	36527.5	0	0	7
chr4	14064908	14064926	1	19	Human_STR_1023225	T	0	14064917	435568	0	0	0	435568	0	0	0	525	3	29	301	518989	0	0	0	36355	0	0	6	0	0	2	33208	0	0	7
chr4	14066964	14066975	2	6	Human_STR_1023226	AT	0	14066969.5	437620.5	0	0	0	437620.5	0	0	0	337.5	3	26	301	521041.5	0	0	0	34302.5	0	0	5	0	0	2	31155.5	0	0	7
chr4	14067149	14067166	1	18	Human_STR_1023227	T	0	14067157.5	437808.5	0	0	0	437808.5	0	0	0	149.5	3	24	302	521229.5	0	0	0	34114.5	0	0	5	0	0	2	30967.5	0	0	7
chr4	14070791	14070810	4	5	Human_STR_1023228	AGGG	0	14070800.5	441451.5	0	0	0	441451.5	0	0	0	692.5	2	20	298	524872.5	0	0	0	30471.5	0	0	5	0	0	2	27324.5	0	0	8
chr4	14075728	14075757	4	7.5	Human_STR_1023229	ATTT	0	14075742.5	446393.5	0	0	0	446393.5	0	0	0	2012.5	0	14	295	529814.5	0	0	0	25529.5	0	0	6	0	0	3	22382.5	0	0	8
chr4	14084378	14084399	1	22	Human_STR_1023230	A	0	14084388.5	455039.5	0	0	0	455039.5	0	0	0	623.5	1	17	297	538460.5	0	0	0	16883.5	0	0	6	0	0	3	13736.5	0	0	6
chr4	14085664	14085689	2	13	Human_STR_1023231	AC	0	14085676.5	456327.5	0	0	0	456327.5	0	0	0	558.5	1	18	300	539748.5	0	0	0	15595.5	0	0	6	0	0	3	12448.5	0	0	6
chr4	14086645	14086659	4	3.75	Human_STR_1023232	GTTT	0	14086652	457303	0	0	0	457303	0	0	0	417	1	20	302	540724	0	0	0	14620	0	0	6	0	0	3	11473	0	0	7
chr4	14089065	14089089	1	25	Human_STR_1023233	A	0	14089077	459728	0	0	0	459728	0	0	0	2632	0	23	304	543149	0	0	0	12195	0	0	6	0	0	3	9048	0	1	6
chr4	14099437	14099465	1	29	Human_STR_1023234	A	0	14099451	470102	0	0	0	470102	0	0	0	119	4	36	307	553523	0	0	0	1821	0	1	6	0	0	3	1326	0	1	3
chr4	14099719	14099750	2	16	Human_STR_1023235	AC	0	14099734.5	470385.5	0	0	0	470385.5	0	0	0	164.5	6	36	307	553806.5	0	0	0	1537.5	0	1	6	0	0	3	1609.5	0	1	3
chr4	14101768	14101797	2	15	Human_STR_1023236	GT	0	14101782.5	472433.5	0	0	0	472433.5	0	0	0	285.5	4	37	308	555854.5	0	0	0	510.5	1	1	6	0	0	3	3657.5	0	1	3
chr4	14105283	14105299	1	17	Human_STR_1023237	A	0	14105291	475942	0	0	0	475942	0	0	0	630	2	30	308	559363	0	0	0	4019	0	1	6	0	0	3	7166	0	1	3
chr4	14105451	14105484	4	8.5	Human_STR_1023238	AAAC	0	14105467.5	476118.5	0	0	0	476118.5	0	0	0	806.5	2	30	308	559539.5	0	0	0	4195.5	0	1	6	0	0	3	7342.5	0	1	3
chr4	14112722	14112733	1	12	Human_STR_1023239	T	0	14112727.5	483378.5	0	0	0	483378.5	0	0	0	178.5	2	27	291	566799.5	0	0	0	10203.5	0	0	6	0	0	3	14602.5	0	0	3
chr4	14113690	14113700	1	11	Human_STR_1023240	T	0	14113695	484346	0	0	0	484346	0	0	0	71	3	28	291	567767	0	0	0	9236	0	1	6	0	0	3	15570	0	0	3
chr4	14113896	14113908	1	13	Human_STR_1023241	A	0	14113902	484553	0	0	0	484553	0	0	0	136	3	28	291	567974	0	0	0	9029	0	1	6	0	0	3	15777	0	0	3
chr4	14114793	14114815	4	5.75	Human_STR_1023242	AAAT	0	14114804	485455	0	0	0	485455	0	0	0	528	1	26	291	568876	0	0	0	8127	0	1	6	0	0	3	16679	0	0	3
chr4	14115144	14115180	2	18.5	Human_STR_1023243	GT	0	14115162	485813	0	0	0	485813	0	0	0	886	1	28	291	569234	0	0	0	7769	0	1	6	0	0	3	17037	0	0	3
chr4	14115407	14115422	2	8	Human_STR_1023244	GT	0	14115414.5	486065.5	0	0	0	486065.5	0	0	0	749.5	1	29	292	569486.5	0	0	0	7516.5	0	1	6	0	0	3	17289.5	0	0	3
chr4	14117119	14117134	1	16	Human_STR_1023245	T	0	14117126.5	487777.5	0	0	0	487777.5	0	0	0	81.5	4	30	300	571198.5	0	0	0	5804.5	0	2	6	0	0	3	19001.5	0	0	3
chr4	14118855	14118872	3	6	Human_STR_1023246	ATT	0	14118863.5	489514.5	0	0	0	489514.5	0	0	0	207.5	5	33	296	572935.5	0	0	0	4067.5	0	2	6	0	0	3	20738.5	0	0	3
chr4	14120023	14120036	1	14	Human_STR_1023247	A	0	14120029.5	490680.5	0	0	0	490680.5	0	0	0	558.5	3	33	297	574101.5	0	0	0	2901.5	0	2	6	0	0	3	21904.5	0	0	3
chr4	14120367	14120379	1	13	Human_STR_1023248	T	0	14120373	491024	0	0	0	491024	0	0	0	215	2	36	295	574445	0	0	0	2558	0	2	6	0	0	3	22248	0	0	3
chr4	14121474	14121492	3	6.33333	Human_STR_1023249	AAC	0	14121483	492134	0	0	0	492134	0	0	0	278	3	38	294	575555	0	0	0	1448	0	2	6	0	0	3	23358	0	0	3
chr4	14121921	14121941	5	4.2	Human_STR_1023250	AAAAC	0	14121931	492582	0	0	0	492582	0	0	0	170	2	39	295	576003	0	0	0	1000	1	2	6	0	0	3	23806	0	0	3
chr4	14123855	14123866	1	12	Human_STR_1023251	T	0	14123860.5	494511.5	0	0	0	494511.5	0	0	0	364.5	4	41	297	577932.5	0	0	0	929.5	1	2	6	0	0	3	25735.5	0	0	3
chr4	14131622	14131633	2	6	Human_STR_1023252	AT	0	14131627.5	502278.5	0	0	0	502278.5	0	0	0	149.5	5	53	292	585699.5	0	0	0	4885.5	0	2	6	0	0	3	33502.5	0	0	4
chr4	14133393	14133415	4	5.75	Human_STR_1023253	AAAT	0	14133404	504055	0	0	0	504055	0	0	0	396	4	50	292	587476	0	0	0	6662	0	2	6	0	1	3	35279	0	0	4
chr4	14138280	14138294	4	3.75	Human_STR_1023254	AAAC	0	14138287	508938	0	0	0	508938	0	0	0	127	6	44	305	592359	0	0	0	5077	0	2	6	0	2	3	32298	0	0	4
chr4	14140812	14140826	1	15	Human_STR_1023255	T	0	14140819	511470	0	0	0	511470	0	0	0	192	6	40	303	594891	0	0	0	2545	0	2	6	0	2	3	29766	0	0	4
chr4	14142614	14142635	1	22	Human_STR_1023256	A	0	14142624.5	513275.5	0	0	0	513275.5	0	0	0	739.5	2	37	302	596696.5	0	0	0	739.5	1	2	6	1	2	3	27960.5	0	0	4
chr4	14143244	14143255	2	6	Human_STR_1023257	CT	0	14143249.5	513900.5	0	0	0	513900.5	0	0	0	114.5	2	36	300	597321.5	0	0	0	114.5	2	2	6	2	2	3	27335.5	0	0	4
chr4	14143998	14144019	1	22	Human_STR_1023258	T	0	14144008.5	514659.5	0	0	0	514659.5	0	0	0	198.5	4	36	300	598080.5	0	0	0	198.5	2	2	6	2	2	3	26576.5	0	0	4
chr4	14144168	14144200	1	33	Human_STR_1023259	A/T	0	14144184	514835	0	0	0	514835	0	0	0	23	4	36	300	598256	0	0	0	23	2	2	6	2	2	3	26401	0	0	4
chr4	14145262	14145280	1	19	Human_STR_1023260	T	0	14145271	515922	0	0	0	515922	0	0	0	302	2	32	297	599343	0	0	0	1064	0	2	6	0	2	3	25314	0	0	4
chr4	14147088	14147128	2	20.5	Human_STR_1023261	GT/AT	0	14147108	517759	0	0	0	517759	0	0	0	406	2	36	299	601180	0	0	0	2901	0	2	6	0	2	3	23477	0	0	4
chr4	14147707	14147728	1	22	Human_STR_1023262	T	0	14147717.5	518368.5	0	0	0	518368.5	0	0	0	655.5	1	35	299	601789.5	0	0	0	3510.5	0	2	6	0	2	3	22867.5	0	0	4
chr4	14151154	14151182	1	29	Human_STR_1023263	T	0	14151168	521819	0	0	0	521819	0	0	0	969	1	30	301	605240	0	0	0	6961	0	2	6	0	2	3	19417	0	0	4
chr4	14153863	14153883	2	10.5	Human_STR_1023264	GT	0	14153873	524524	0	0	0	524524	0	0	0	55	2	30	296	607945	0	0	0	9666	0	1	6	0	1	3	16712	0	0	4
chr4	14156388	14156414	1	27	Human_STR_1023265	A	0	14156401	527052	0	0	0	527052	0	0	0	19	8	33	295	610473	0	0	0	12194	0	0	6	0	0	3	14184	0	0	4
chr4	14156778	14156805	6	4.66667	Human_STR_1023266	ACAGAG	0	14156791.5	527442.5	0	0	0	527442.5	0	0	0	39.5	9	31	295	610863.5	0	0	0	12584.5	0	0	6	0	0	3	13793.5	0	0	4
chr4	14157780	14157791	1	12	Human_STR_1023267	A	0	14157785.5	528436.5	0	0	0	528436.5	0	0	0	118.5	5	36	294	611857.5	0	0	0	13578.5	0	0	6	0	0	3	12799.5	0	0	4
chr4	14160044	14160083	4	10	Human_STR_1023268	ATTT	0	14160063.5	530714.5	0	0	0	530714.5	0	0	0	486.5	1	34	296	614135.5	0	0	0	13812.5	0	0	6	0	0	3	10521.5	0	0	4
chr4	14160416	14160427	2	6	Human_STR_1023269	AC	0	14160421.5	531072.5	0	0	0	531072.5	0	0	0	702.5	3	34	293	614493.5	0	0	0	13454.5	0	0	6	0	0	3	10163.5	0	0	4
chr4	14162761	14162780	1	20	Human_STR_1023270	T	0	14162770.5	533421.5	0	0	0	533421.5	0	0	0	669.5	2	33	290	616842.5	0	0	0	11105.5	0	0	6	0	0	3	7814.5	0	1	4
chr4	14167832	14167901	1	70	Human_STR_1023271	T	0	14167866.5	538517.5	0	0	0	538517.5	0	0	0	240.5	5	21	291	621938.5	0	0	0	6009.5	0	1	7	0	1	3	2718.5	0	1	4
chr4	14169507	14169524	1	18	Human_STR_1023272	A	0	14169515.5	540166.5	0	0	0	540166.5	0	0	0	1889.5	0	20	295	623587.5	0	0	0	4360.5	0	1	7	0	1	3	1069.5	0	1	4
chr4	14170340	14170351	1	12	Human_STR_1023273	T	0	14170345.5	540996.5	0	0	0	540996.5	0	0	0	1140.5	0	20	296	624417.5	0	0	0	3530.5	0	1	7	0	1	3	239.5	1	1	4
chr4	14178602	14178612	1	11	Human_STR_1023274	A	0	14178607	549258	0	0	0	549258	0	0	0	131	3	19	310	632679	0	0	0	4731	0	1	7	0	1	3	7313	0	2	4
chr4	14183296	14183313	5	3.6	Human_STR_1023275	GTTTT	0	14183304.5	553955.5	0	0	0	553955.5	0	0	0	101.5	3	23	320	637376.5	0	0	0	9428.5	0	1	7	0	1	3	2615.5	0	1	4
chr4	14183749	14183763	1	15	Human_STR_1023276	A	0	14183756	554407	0	0	0	554407	0	0	0	553	1	24	321	637828	0	0	0	9880	0	1	7	0	1	3	2164	0	1	4
chr4	14185291	14185339	2	24.5	Human_STR_1023277	AC	0	14185315	555966	0	0	0	555966	0	0	0	132	5	30	322	639387	0	0	0	11439	0	0	7	0	0	3	605	1	1	4
chr4	14186213	14186229	2	8.5	Human_STR_1023278	CT	0	14186221	556872	0	0	0	556872	0	0	0	19	2	31	323	640293	0	0	0	12345	0	0	7	0	0	3	301	1	1	4
chr4	14186832	14186895	2	32	Human_STR_1023279	AT	0	14186863.5	557514.5	0	0	0	557514.5	0	0	0	623.5	3	32	323	640935.5	0	0	0	12987.5	0	0	7	0	0	3	943.5	1	1	4
chr4	14186931	14186943	1	13	Human_STR_1023280	T	0	14186937	557588	0	0	0	557588	0	0	0	563	3	32	323	641009	0	0	0	13061	0	0	7	0	0	3	1017	0	1	4
chr4	14190104	14190130	5	5.4	Human_STR_1023281	CTTTT	0	14190117	560768	0	0	0	560768	0	0	0	1097	0	33	326	644189	0	0	0	16241	0	0	7	0	0	3	4197	0	1	4
chr4	14190585	14190621	2	18.5	Human_STR_1023282	GT	0	14190603	561254	0	0	0	561254	0	0	0	611	2	32	326	644675	0	0	0	16727	0	0	7	0	0	3	4683	0	1	4
chr4	14190926	14190939	1	14	Human_STR_1023283	A	0	14190932.5	561583.5	0	0	0	561583.5	0	0	0	281.5	2	32	326	645004.5	0	0	0	17056.5	0	0	7	0	0	3	5012.5	0	1	4
chr4	14191927	14191952	5	5.2	Human_STR_1023284	AATAG	0	14191939.5	562590.5	0	0	0	562590.5	0	0	0	192.5	4	35	324	646011.5	0	0	0	18063.5	0	0	7	0	0	3	6019.5	0	1	4
chr4	14193795	14193817	5	4.6	Human_STR_1023285	ATTTT	0	14193806	564457	0	0	0	564457	0	0	0	403	5	32	316	647878	0	0	0	19930	0	0	7	0	0	3	7886	0	1	4
chr4	14193977	14194003	2	13.5	Human_STR_1023286	AT	0	14193990	564641	0	0	0	564641	0	0	0	477	5	32	317	648062	0	0	0	20114	0	0	7	0	0	3	8070	0	1	4
chr4	14195509	14195530	1	22	Human_STR_1023287	A	0	14195519.5	566170.5	0	0	0	566170.5	0	0	0	476.5	5	33	317	649591.5	0	0	0	21643.5	0	0	7	0	0	3	9599.5	0	1	4
chr4	14195671	14195707	2	18.5	Human_STR_1023288	AC	0	14195689	566340	0	0	0	566340	0	0	0	492	5	33	316	649761	0	0	0	21813	0	0	7	0	0	3	9769	0	1	4
chr4	14196422	14196464	2	21.5	Human_STR_1023289	AC	0	14196443	567094	0	0	0	567094	0	0	0	97	2	33	316	650515	0	0	0	22567	0	0	8	0	0	3	10523	0	0	4
chr4	14198313	14198350	2	19	Human_STR_1023290	AG	0	14198331.5	568982.5	0	0	0	568982.5	0	0	0	309.5	4	34	317	652403.5	0	0	0	24455.5	0	0	8	0	0	3	12411.5	0	0	3
chr4	14200682	14200726	3	15	Human_STR_1023291	AAC	0	14200704	571355	0	0	0	571355	0	0	0	580	4	31	312	654776	0	0	0	26828	0	0	9	0	0	4	14784	0	0	3
chr4	14206325	14206437	4	28.25	Human_STR_1023292	CTTT	0	14206381	577032	0	0	0	577032	0	0	0	491	3	24	307	660453	0	0	0	32505	0	0	8	0	0	4	20461	0	0	3
chr4	14213419	14213438	1	20	Human_STR_1023293	T	0	14213428.5	584079.5	0	0	0	584079.5	0	0	0	1754.5	0	27	314	667500.5	0	0	0	39552.5	0	0	10	0	0	4	14911.5	0	0	4
chr4	14216807	14216851	2	22.5	Human_STR_1023294	AC	0	14216829	587480	0	0	0	587480	0	0	0	179	7	27	317	670901	0	0	0	42953	0	0	10	0	0	4	11511	0	0	4
chr4	14218332	14218358	1	27	Human_STR_1023295	T	0	14218345	588996	0	0	0	588996	0	0	0	457	1	24	316	672417	0	0	0	44469	0	0	10	0	0	4	9995	0	1	4
chr4	14219369	14219383	1	15	Human_STR_1023296	T	0	14219376	590027	0	0	0	590027	0	0	0	629	1	24	315	673448	0	0	0	45500	0	0	10	0	0	4	8964	0	1	4
chr4	14220967	14220987	1	21	Human_STR_1023297	A	0	14220977	591628	0	0	0	591628	0	0	0	77	4	25	315	675049	0	0	0	45701	0	0	10	0	0	4	7363	0	1	4
chr4	14222007	14222026	4	5	Human_STR_1023298	AAAT	0	14222016.5	592667.5	0	0	0	592667.5	0	0	0	222.5	7	26	315	676088.5	0	0	0	44661.5	0	0	10	0	0	4	6323.5	0	1	4
chr4	14223783	14223800	1	18	Human_STR_1023299	T	0	14223791.5	594442.5	0	0	0	594442.5	0	0	0	332.5	3	29	312	677863.5	0	0	0	42886.5	0	0	9	0	0	4	4548.5	0	1	4
chr4	14226500	14226529	2	15	Human_STR_1023300	AT	0	14226514.5	597165.5	0	0	0	597165.5	0	0	0	70.5	2	34	314	680586.5	0	0	0	40163.5	0	0	10	0	0	4	1825.5	0	1	4
chr4	14227024	14227036	1	13	Human_STR_1023301	A	0	14227030	597681	0	0	0	597681	0	0	0	445	1	33	313	681102	0	0	0	39648	0	0	9	0	0	4	1310	0	1	4
chr4	14227170	14227208	1	39	Human_STR_1023302	A	0	14227189	597840	0	0	0	597840	0	0	0	604	1	33	313	681261	0	0	0	39489	0	0	9	0	0	4	1151	0	1	4
chr4	14227779	14227801	5	4.6	Human_STR_1023303	AAAAT	0	14227790	598441	0	0	0	598441	0	0	0	1205	0	34	312	681862	0	0	0	38888	0	0	9	0	0	4	550	1	1	4
chr4	14229053	14229066	1	14	Human_STR_1023304	A	0	14229059.5	599710.5	0	0	0	599710.5	0	0	0	1329.5	0	34	309	683131.5	0	0	0	37618.5	0	0	9	0	0	4	719.5	1	1	4
chr4	14229683	14229697	1	15	Human_STR_1023305	A	0	14229690	600341	0	0	0	600341	0	0	0	699	1	34	308	683762	0	0	0	36988	0	0	9	0	0	4	1350	0	1	4
chr4	14230779	14230790	1	12	Human_STR_1023306	T	0	14230784.5	601435.5	0	0	0	601435.5	0	0	0	395.5	2	35	304	684856.5	0	0	0	35893.5	0	0	9	0	0	4	2444.5	0	1	4
chr4	14232964	14232991	1	28	Human_STR_1023307	T	0	14232977.5	603628.5	0	0	0	603628.5	0	0	0	312.5	3	30	299	687049.5	0	0	0	33700.5	0	0	9	0	0	4	4637.5	0	1	4
chr4	14238658	14238670	2	6.5	Human_STR_1023308	AC	0	14238664	609315	0	0	0	609315	0	0	0	815	1	29	286	692736	0	0	0	28014	0	0	9	0	0	4	10324	0	0	4
chr4	14242109	14242128	1	20	Human_STR_1023309	A	0	14242118.5	612769.5	0	0	0	612769.5	0	0	0	87.5	2	32	282	696190.5	0	0	0	24559.5	0	0	9	0	0	4	13778.5	0	0	4
chr4	14246573	14246613	2	20.5	Human_STR_1023310	GT	0	14246593	617244	0	0	0	617244	0	0	0	283	2	23	288	700665	0	0	0	20085	0	0	7	0	0	2	18253	0	0	4
chr4	14247012	14247022	1	11	Human_STR_1023311	A	0	14247017	617668	0	0	0	617668	0	0	0	707	1	22	287	701089	0	0	0	19661	0	0	7	0	0	2	18677	0	0	4
chr4	14251994	14252006	1	13	Human_STR_1023312	A	0	14252000	622651	0	0	0	622651	0	0	0	1042	0	24	296	706072	0	0	0	14678	0	0	8	0	0	2	23660	0	0	5
chr4	14252813	14252834	5	4.4	Human_STR_1023313	AAAAC	0	14252823.5	623474.5	0	0	0	623474.5	0	0	0	1865.5	0	23	296	706895.5	0	0	0	13854.5	0	0	8	0	0	2	24483.5	0	0	5
chr4	14257474	14257484	1	11	Human_STR_1023314	A	0	14257479	628130	0	0	0	628130	0	0	0	151	4	25	297	711551	0	0	0	9199	0	1	9	0	0	2	29139	0	0	5
chr4	14260555	14260570	4	4	Human_STR_1023315	ATTT	0	14260562.5	631213.5	0	0	0	631213.5	0	0	0	697.5	2	33	295	714634.5	0	0	0	6115.5	0	1	9	0	0	2	32222.5	0	0	5
chr4	14262671	14262691	1	21	Human_STR_1023316	T	0	14262681	633332	0	0	0	633332	0	0	0	387	4	34	296	716753	0	0	0	3997	0	1	9	0	0	2	34341	0	0	5
chr4	14266020	14266036	1	17	Human_STR_1023317	T	0	14266028	636679	0	0	0	636679	0	0	0	160	2	39	295	720100	0	0	0	650	1	1	9	0	0	2	37688	0	0	5
chr4	14269008	14269022	1	15	Human_STR_1023318	A	0	14269015	639666	0	0	0	639666	0	0	0	158	8	42	296	723087	0	0	0	2337	0	1	9	0	0	2	40675	0	0	5
chr4	14271923	14271934	1	12	Human_STR_1023319	A	0	14271928.5	642579.5	0	0	0	642579.5	0	0	0	505.5	3	47	299	726000.5	0	0	0	5250.5	0	1	9	0	0	2	37931.5	0	0	4
chr4	14272295	14272310	3	5.33333	Human_STR_1023320	AAC	0	14272302.5	642953.5	0	0	0	642953.5	0	0	0	131.5	3	48	300	726374.5	0	0	0	5624.5	0	1	9	0	0	2	37557.5	0	0	4
chr4	14278122	14278162	2	20.5	Human_STR_1023321	AT	0	14278142	648793	0	0	0	648793	0	0	0	313	3	45	307	732214	0	0	0	11464	0	0	8	0	0	1	31718	0	0	4
chr4	14280366	14280382	1	17	Human_STR_1023322	T	0	14280374	651025	0	0	0	651025	0	0	0	93	8	38	305	734446	0	0	0	13696	0	0	8	0	0	1	29486	0	0	4
chr4	14280756	14280767	2	6	Human_STR_1023323	AG	0	14280761.5	651412.5	0	0	0	651412.5	0	0	0	63.5	6	37	304	734833.5	0	0	0	14083.5	0	0	8	0	0	1	29098.5	0	0	4
chr4	14290617	14290632	1	16	Human_STR_1023324	C	0	14290624.5	661275.5	0	0	0	661275.5	0	0	0	2312.5	0	21	315	744696.5	0	0	0	5674.5	0	2	8	0	1	1	19235.5	0	0	3
chr4	14297520	14297533	1	14	Human_STR_1023325	A	0	14297526.5	668177.5	0	0	0	668177.5	0	0	0	470.5	3	17	317	751598.5	0	0	0	1227.5	0	2	8	0	1	1	12333.5	0	0	3
chr4	14298617	14298631	1	15	Human_STR_1023326	A	0	14298624	669275	0	0	0	669275	0	0	0	383	3	16	317	752696	0	0	0	1876	0	3	8	0	1	1	11236	0	0	3
chr4	14299300	14299359	1	60	Human_STR_1023327	A	0	14299329.5	669980.5	0	0	0	669980.5	0	0	0	197.5	2	16	316	753401.5	0	0	0	1170.5	0	3	8	0	1	1	10530.5	0	0	3
chr4	14300772	14300810	1	39	Human_STR_1023328	A	0	14300791	671442	0	0	0	671442	0	0	0	217	1	19	316	754863	0	0	0	291	1	3	8	1	1	1	9069	0	1	3
chr4	14303209	14303243	2	17.5	Human_STR_1023329	GT	0	14303226	673877	0	0	0	673877	0	0	0	1006	0	27	312	757298	0	0	0	2726	0	4	8	0	1	1	6634	0	1	3
chr4	14304249	14304266	6	3	Human_STR_1023330	GTTTTT	0	14304257.5	674908.5	0	0	0	674908.5	0	0	0	563.5	1	31	312	758329.5	0	0	0	3662.5	0	4	8	0	1	1	5602.5	0	1	4
chr4	14304950	14304997	2	24	Human_STR_1023331	GT/AT	0	14304973.5	675624.5	0	0	0	675624.5	0	0	0	152.5	1	30	309	759045.5	0	0	0	2946.5	0	4	8	0	1	1	4886.5	0	1	4
chr4	14307644	14307664	1	21	Human_STR_1023332	A	0	14307654	678305	0	0	0	678305	0	0	0	746	2	31	309	761726	0	0	0	266	1	3	8	0	1	1	2206	0	1	4
chr4	14307779	14307793	1	15	Human_STR_1023333	T	0	14307786	678437	0	0	0	678437	0	0	0	803	2	31	309	761858	0	0	0	134	1	3	8	0	1	1	2074	0	1	4
chr4	14308219	14308237	4	4.75	Human_STR_1023334	GTTT	0	14308228	678879	0	0	0	678879	0	0	0	361	1	30	308	762300	0	0	0	308	1	3	8	0	1	1	1632	0	1	4
chr4	14309596	14309606	1	11	Human_STR_1023335	T	0	14309601	680252	0	0	0	680252	0	0	0	71	3	31	310	763673	0	0	0	1681	0	3	8	0	1	1	259	1	1	4
chr4	14311814	14311838	1	25	Human_STR_1023336	A	0	14311826	682477	0	0	0	682477	0	0	0	206	9	32	313	765898	0	0	0	207	1	2	8	0	0	1	1966	0	1	4
chr4	14318733	14318774	3	14	Human_STR_1023337	ATT	0	14318753.5	685350.5	0	0	0	685350.5	0	0	0	46.5	3	36	313	772825.5	0	0	0	5868.5	0	2	8	0	0	1	8893.5	0	1	4
chr4	14321224	14321248	1	25	Human_STR_1023338	T	0	14321236	682868	0	0	0	682868	0	0	0	164	2	33	313	775308	0	0	0	3386	0	2	8	0	0	1	11376	0	0	4
chr4	14321438	14321449	2	6	Human_STR_1023339	GT	0	14321443.5	682660.5	0	0	0	682660.5	0	0	0	43.5	2	32	312	775515.5	0	0	0	3178.5	0	2	8	0	0	1	11583.5	0	0	4
chr4	14321500	14321541	2	21	Human_STR_1023340	AT	0	14321520.5	682583.5	0	0	0	682583.5	0	0	0	120.5	1	33	312	775592.5	0	0	0	3101.5	0	2	8	0	0	1	11660.5	0	0	4
chr4	14321736	14321749	1	14	Human_STR_1023341	A	0	14321742.5	682361.5	0	0	0	682361.5	0	0	0	342.5	1	32	311	775814.5	0	0	0	2879.5	0	2	8	0	0	1	11882.5	0	0	4
chr4	14324100	14324122	6	3.83333	Human_STR_1023342	AGATAT	0	14324111	679993	0	0	0	679993	0	0	0	511	5	20	307	778183	0	0	0	511	1	1	8	0	0	1	14251	0	0	4
chr4	14325109	14325121	1	13	Human_STR_1023343	A	0	14325115	678989	0	0	0	678989	0	0	0	112	4	19	304	779187	0	0	0	493	1	1	8	0	0	1	15255	0	0	4
chr4	14325289	14325343	4	13.75	Human_STR_1023344	ATCT	0	14325316	678788	0	0	0	678788	0	0	0	313	6	20	303	779388	0	0	0	694	1	1	8	0	0	1	15456	0	0	4
chr4	14325367	14325420	2	27	Human_STR_1023345	AC	0	14325393.5	678710.5	0	0	0	678710.5	0	0	0	390.5	6	20	303	779465.5	0	0	0	771.5	1	1	8	0	0	1	15533.5	0	0	4
chr4	14331364	14331377	2	7	Human_STR_1023346	AG	0	14331370.5	672733.5	0	0	0	672733.5	0	0	0	100.5	1	20	303	785442.5	0	0	0	6748.5	0	1	8	0	0	1	15689.5	0	0	3
chr4	14334451	14334488	1	38	Human_STR_1023347	A	0	14334469.5	669634.5	0	0	0	669634.5	0	0	0	684.5	1	21	299	788541.5	0	0	0	9847.5	0	1	9	0	0	1	12590.5	0	0	3
chr4	14338827	14338838	1	12	Human_STR_1023348	A	0	14338832.5	665271.5	0	0	0	665271.5	0	0	0	491.5	3	23	295	792904.5	0	0	0	10866.5	0	0	10	0	0	2	8227.5	0	1	3
chr4	14339319	14339355	2	18.5	Human_STR_1023349	GT	0	14339337	664767	0	0	0	664767	0	0	0	279	4	25	297	793409	0	0	0	10362	0	0	10	0	0	2	7723	0	1	3
chr4	14344347	14344361	1	15	Human_STR_1023350	T	0	14344354	659750	0	0	0	659750	0	0	0	464	2	36	304	798426	0	0	0	5345	0	1	10	0	0	2	2706	0	1	3
chr4	14345886	14345929	2	22	Human_STR_1023351	AG	0	14345907.5	658196.5	0	0	0	658196.5	0	0	0	94.5	7	40	303	799979.5	0	0	0	3791.5	0	2	10	0	0	2	1152.5	0	1	3
chr4	14354423	14354443	1	21	Human_STR_1023352	T	0	14354433	649671	0	0	0	649671	0	0	0	121	4	45	320	808505	0	0	0	121	1	2	10	0	0	2	7373	0	1	3
chr4	14357847	14357857	1	11	Human_STR_1023353	T	0	14357852	646252	0	0	0	646252	0	0	0	207	5	43	320	811924	0	0	0	3298	0	2	10	0	0	2	10792	0	0	3
chr4	14362605	14362621	3	5.66667	Human_STR_1023354	ATT	0	14362613	641491	0	0	0	641491	0	0	0	28	7	37	322	816685	0	0	0	8059	0	1	10	0	0	2	15553	0	0	3
chr4	14364378	14364409	1	32	Human_STR_1023355	T	0	14364393.5	639710.5	0	0	0	639710.5	0	0	0	474.5	3	36	321	818465.5	0	0	0	9839.5	0	1	10	0	0	2	17333.5	0	0	3
chr4	14365328	14365356	4	7.25	Human_STR_1023356	AAAC	0	14365342	638762	0	0	0	638762	0	0	0	151	2	34	324	819414	0	0	0	10788	0	0	10	0	0	2	18282	0	0	3
chr4	14369356	14369367	2	6	Human_STR_1023357	CT	0	14369361.5	634742.5	0	0	0	634742.5	0	0	0	286.5	2	32	320	823433.5	0	0	0	14807.5	0	0	9	0	0	2	22301.5	0	0	3
chr4	14371961	14371977	2	8.5	Human_STR_1023358	AT	0	14371969	632135	0	0	0	632135	0	0	0	314	1	31	322	826041	0	0	0	17415	0	0	9	0	0	2	24909	0	0	3
chr4	14372198	14372214	2	8.5	Human_STR_1023359	AC	0	14372206	631898	0	0	0	631898	0	0	0	77	1	31	323	826278	0	0	0	17652	0	0	9	0	0	2	25146	0	0	3
chr4	14372371	14372388	3	6	Human_STR_1023360	AAC	0	14372379.5	631724.5	0	0	0	631724.5	0	0	0	96.5	2	31	323	826451.5	0	0	0	17825.5	0	0	9	0	0	2	25319.5	0	0	3
chr4	14373839	14373857	2	9.5	Human_STR_1023361	AC	0	14373848	630256	0	0	0	630256	0	0	0	372	2	28	321	827920	0	0	0	19294	0	0	9	0	0	2	26788	0	0	3
chr4	14374765	14374777	1	13	Human_STR_1023362	T	0	14374771	629333	0	0	0	629333	0	0	0	858	2	34	319	828843	0	0	0	20217	0	0	9	0	0	2	27711	0	0	3
chr4	14376793	14376807	4	3.75	Human_STR_1023363	AAAC	0	14376800	627304	0	0	0	627304	0	0	0	31	3	36	313	830872	0	0	0	22246	0	0	9	0	0	2	27000	0	0	3
chr4	14377219	14377230	1	12	Human_STR_1023364	A	0	14377224.5	626879.5	0	0	0	626879.5	0	0	0	393.5	2	35	312	831296.5	0	0	0	22670.5	0	0	9	0	0	2	26575.5	0	0	3
chr4	14379091	14379106	4	4	Human_STR_1023365	ATTT	0	14379098.5	625005.5	0	0	0	625005.5	0	0	0	46.5	2	34	313	833170.5	0	0	0	24544.5	0	0	9	0	0	2	24701.5	0	0	3
chr4	14379258	14379304	2	23.5	Human_STR_1023366	AT	0	14379281	624823	0	0	0	624823	0	0	0	136	2	34	312	833353	0	0	0	24727	0	0	9	0	0	2	24519	0	0	3
chr4	14379365	14379388	2	12	Human_STR_1023367	GT	0	14379376.5	624727.5	0	0	0	624727.5	0	0	0	231.5	1	35	312	833448.5	0	0	0	24822.5	0	0	9	0	0	2	24423.5	0	0	3
chr4	14379465	14379479	2	7.5	Human_STR_1023368	AC	0	14379472	624632	0	0	0	624632	0	0	0	327	1	35	310	833544	0	0	0	24918	0	0	9	0	0	2	24328	0	0	3
chr4	14379882	14379894	2	6.5	Human_STR_1023369	AT	0	14379888	624216	0	0	0	624216	0	0	0	743	1	35	311	833960	0	0	0	25334	0	0	9	0	0	2	23912	0	0	3
chr4	14383023	14383034	1	12	Human_STR_1023370	T	0	14383028.5	621075.5	0	0	0	621075.5	0	0	0	376.5	4	41	304	837100.5	0	0	0	28474.5	0	0	9	0	0	2	20771.5	0	0	3
chr4	14384532	14384550	1	19	Human_STR_1023371	T	0	14384541	619563	0	0	0	619563	0	0	0	54	11	43	301	838613	0	0	0	29987	0	0	9	0	0	2	19259	0	0	3
chr4	14386749	14386759	1	11	Human_STR_1023372	T	0	14386754	617350	0	0	0	617350	0	0	0	62	5	43	299	840826	0	0	0	32200	0	0	9	0	0	2	17046	0	0	3
chr4	14388905	14388923	4	4.75	Human_STR_1023373	AAAC	0	14388914	615190	0	0	0	615190	0	0	0	69	2	43	296	842986	0	0	0	34360	0	0	9	0	0	2	14886	0	0	3
chr4	14389109	14389124	2	8	Human_STR_1023374	CT	0	14389116.5	614987.5	0	0	0	614987.5	0	0	0	237.5	3	43	296	843188.5	0	0	0	34562.5	0	0	9	0	0	2	14683.5	0	0	3
chr4	14389942	14389953	1	12	Human_STR_1023375	T	0	14389947.5	614156.5	0	0	0	614156.5	0	0	0	164.5	4	43	296	844019.5	0	0	0	35393.5	0	0	9	0	0	2	13852.5	0	0	3
chr4	14391035	14391070	2	18	Human_STR_1023376	GT/AT	0	14391052.5	613051.5	0	0	0	613051.5	0	0	0	398.5	7	44	296	845124.5	0	0	0	36498.5	0	0	9	0	0	2	12747.5	0	0	3
chr4	14391081	14391101	2	10.5	Human_STR_1023377	AT	0	14391091	613013	0	0	0	613013	0	0	0	360	7	44	296	845163	0	0	0	36537	0	0	9	0	0	2	12709	0	0	3
chr4	14392288	14392299	1	12	Human_STR_1023378	A	0	14392293.5	611810.5	0	0	0	611810.5	0	0	0	35.5	7	42	297	846365.5	0	0	0	37739.5	0	0	9	0	0	2	11506.5	0	0	3
chr4	14392763	14392780	3	6	Human_STR_1023379	ATG	0	14392771.5	611332.5	0	0	0	611332.5	0	0	0	116.5	6	42	297	846843.5	0	0	0	38217.5	0	0	9	0	0	2	11028.5	0	0	3
chr4	14397215	14397229	2	7.5	Human_STR_1023380	CT	0	14397222	606882	0	0	0	606882	0	0	0	604	1	28	297	851294	0	0	0	34164	0	0	8	0	0	2	6578	0	1	3
chr4	14398131	14398144	1	14	Human_STR_1023381	T	0	14398137.5	605966.5	0	0	0	605966.5	0	0	0	188.5	2	29	299	852209.5	0	0	0	33248.5	0	0	8	0	0	2	5662.5	0	1	3
chr4	14399242	14399264	1	23	Human_STR_1023382	T	0	14399253	604851	0	0	0	604851	0	0	0	44	2	29	302	853325	0	0	0	32133	0	0	8	0	0	2	4547	0	1	3
chr4	14403439	14403502	2	32	Human_STR_1023383	CT/AC	0	14403470.5	600633.5	0	0	0	600633.5	0	0	0	94.5	1	24	305	857542.5	0	0	0	27915.5	0	0	7	0	0	1	329.5	1	1	3
chr4	14405155	14405170	1	16	Human_STR_1023384	A	0	14405162.5	598941.5	0	0	0	598941.5	0	0	0	1786.5	0	22	305	859234.5	0	0	0	26223.5	0	0	7	0	0	1	1362.5	0	1	3
chr4	14405292	14405308	2	8.5	Human_STR_1023385	AG	0	14405300	598804	0	0	0	598804	0	0	0	1924	0	22	305	859372	0	0	0	26086	0	0	7	0	0	1	1500	0	1	3
chr4	14408888	14408934	2	23.5	Human_STR_1023386	AC	0	14408911	595193	0	0	0	595193	0	0	0	286	3	22	302	862983	0	0	0	22475	0	0	6	0	0	1	5111	0	1	3
chr4	14413356	14413401	2	23	Human_STR_1023387	AC	0	14413378.5	590725.5	0	0	0	590725.5	0	0	0	215.5	3	21	296	867450.5	0	0	0	18007.5	0	0	5	0	0	1	9578.5	0	1	2
chr4	14413909	14413925	4	4.25	Human_STR_1023388	AAAC	0	14413917	590187	0	0	0	590187	0	0	0	198	2	21	296	867989	0	0	0	17469	0	0	5	0	0	1	10117	0	0	2
chr4	14414389	14414406	1	18	Human_STR_1023389	A	0	14414397.5	589706.5	0	0	0	589706.5	0	0	0	282.5	3	21	293	868469.5	0	0	0	16988.5	0	0	5	0	0	1	10597.5	0	0	2
chr4	14414887	14414897	1	11	Human_STR_1023390	A	0	14414892	589212	0	0	0	589212	0	0	0	79	2	21	294	868964	0	0	0	16494	0	0	5	0	0	1	11092	0	0	2
chr4	14414916	14414931	4	4	Human_STR_1023391	AAAT	0	14414923.5	589180.5	0	0	0	589180.5	0	0	0	47.5	2	21	294	868995.5	0	0	0	16462.5	0	0	5	0	0	1	11123.5	0	0	2
chr4	14420364	14420389	1	26	Human_STR_1023392	T	0	14420376.5	583727.5	0	0	0	583727.5	0	0	0	543.5	1	14	290	874448.5	0	0	0	11009.5	0	0	6	0	0	2	16576.5	0	0	2
chr4	14420672	14420685	1	14	Human_STR_1023393	T	0	14420678.5	583425.5	0	0	0	583425.5	0	0	0	241.5	1	14	290	874750.5	0	0	0	10707.5	0	0	6	0	0	2	16878.5	0	0	2
chr4	14428344	14428356	1	13	Human_STR_1023394	A	0	14428350	575754	0	0	0	575754	0	0	0	150	2	17	285	882422	0	0	0	3036	0	1	5	0	0	2	24550	0	0	2
chr4	14430811	14430823	2	6.5	Human_STR_1023395	AC	0	14430817	573287	0	0	0	573287	0	0	0	94	3	19	284	884889	0	0	0	569	1	2	5	0	1	2	27017	0	0	2
chr4	14433765	14433779	1	15	Human_STR_1023396	A	0	14433772	570332	0	0	0	570332	0	0	0	217	1	26	284	887844	0	0	0	2386	0	2	5	0	1	2	29972	0	0	3
chr4	14435658	14435675	1	18	Human_STR_1023397	T	0	14435666.5	568437.5	0	0	0	568437.5	0	0	0	512.5	3	29	284	889738.5	0	0	0	3142.5	0	2	5	0	1	2	31866.5	0	0	3
chr4	14436534	14436548	4	3.75	Human_STR_1023398	ATTT	0	14436541	567563	0	0	0	567563	0	0	0	106	4	30	284	890613	0	0	0	2268	0	2	5	0	1	2	32741	0	0	3
chr4	14437259	14437300	3	14	Human_STR_1023399	ACT/AAT	0	14437279.5	566824.5	0	0	0	566824.5	0	0	0	177.5	5	30	284	891351.5	0	0	0	1529.5	0	2	5	0	1	2	33479.5	0	0	3
chr4	14437787	14437808	6	3.66667	Human_STR_1023400	AAAAAC	0	14437797.5	566306.5	0	0	0	566306.5	0	0	0	40.5	5	35	285	891869.5	0	0	0	1011.5	0	2	5	0	1	2	33997.5	0	0	3
chr4	14437940	14437954	1	15	Human_STR_1023401	A	0	14437947	566157	0	0	0	566157	0	0	0	190	4	35	285	892019	0	0	0	862	1	2	5	1	1	2	34147	0	0	3
chr4	14438120	14438143	1	24	Human_STR_1023402	A	0	14438131.5	565972.5	0	0	0	565972.5	0	0	0	75.5	6	36	285	892203.5	0	0	0	677.5	1	2	5	1	1	2	34331.5	0	0	3
chr4	14439700	14439726	1	27	Human_STR_1023403	T	0	14439713	564391	0	0	0	564391	0	0	0	272	4	38	285	893785	0	0	0	904	1	2	5	1	1	2	35913	0	0	3
chr4	14439864	14439878	4	3.75	Human_STR_1023404	ATTT	0	14439871	564233	0	0	0	564233	0	0	0	114	4	38	285	893943	0	0	0	1062	0	2	5	0	1	2	36071	0	0	3
