## Supplement_STRproximityInfo for "Microsatellites used in forensics are located in regions unusually rich in trait-associated variants" (part 150 of 237)

chr	start	end	motif.len	V5	name	motif	CODIS	mid	refseq.sel.TSS.nearest	refseq.sel.TSS.win1kb	refseq.sel.TSS.win10kb	refseq.sel.TSS.win100kb	refseq.sel.gene.nearest	refseq.sel.gene.win1kb	refseq.sel.gene.win10kb	refseq.sel.gene.win100kb	hapmapCEU.nearest	hapmapCEU.win1kb	hapmapCEU.win10kb	hapmapCEU.win100kb	clinvarpath.nearest	clinvarpath.win1kb	clinvarpath.win10kb	clinvarpath.win100kb	gwas.allhits.nearest	gwas.allhits.win1kb	gwas.allhits.win10kb	gwas.allhits.win100kb	gwastraits.1kb	gwastraits.10kb	gwastraits.100kb	DNase.nearest	DNase.win1kb	DNase.win10kb	DNase.win100kb
chr4	14443360	14443371	2	6	Human_STR_1023405	CT	0	14443365.5	560738.5	0	0	0	560738.5	0	0	0	402.5	4	45	279	897437.5	0	0	0	4556.5	0	1	5	0	1	2	39565.5	0	0	3
chr4	14444195	14444208	1	14	Human_STR_1023406	A	0	14444201.5	559902.5	0	0	0	559902.5	0	0	0	64.5	4	47	279	898273.5	0	0	0	5392.5	0	1	5	0	1	2	40401.5	0	0	3
chr4	14448769	14448785	1	17	Human_STR_1023407	A	0	14448777	555327	0	0	0	555327	0	0	0	438	6	49	270	902849	0	0	0	9968	0	1	6	0	1	2	44977	0	0	2
chr4	14449325	14449360	2	18	Human_STR_1023408	GT	0	14449342.5	554761.5	0	0	0	554761.5	0	0	0	44.5	3	47	268	903414.5	0	0	0	10533.5	0	0	6	0	0	2	45542.5	0	0	2
chr4	14451764	14451799	6	6	Human_STR_1023409	CTCTGG	0	14451781.5	552322.5	0	0	0	552322.5	0	0	0	63.5	5	46	261	905853.5	0	0	0	12972.5	0	0	5	0	0	2	47981.5	0	0	2
chr4	14452981	14453005	1	25	Human_STR_1023410	T	0	14452993	551111	0	0	0	551111	0	0	0	132	6	44	263	907065	0	0	0	14184	0	0	5	0	0	2	49193	0	0	2
chr4	14453155	14453167	1	13	Human_STR_1023411	T	0	14453161	550943	0	0	0	550943	0	0	0	290	7	44	264	907233	0	0	0	14352	0	0	5	0	0	2	49361	0	0	2
chr4	14454742	14454754	1	13	Human_STR_1023412	T	0	14454748	549356	0	0	0	549356	0	0	0	23	5	42	262	908820	0	0	0	15939	0	0	4	0	0	2	50948	0	0	2
chr4	14455230	14455249	1	20	Human_STR_1023413	A	0	14455239.5	548864.5	0	0	0	548864.5	0	0	0	116.5	5	44	261	909311.5	0	0	0	16430.5	0	0	4	0	0	2	51439.5	0	0	2
chr4	14457233	14457253	1	21	Human_STR_1023414	T	0	14457243	546861	0	0	0	546861	0	0	0	416	2	46	259	911315	0	0	0	18434	0	0	4	0	0	2	53443	0	0	2
chr4	14462687	14462700	2	7	Human_STR_1023415	AG	0	14462693.5	541410.5	0	0	0	541410.5	0	0	0	46.5	2	43	261	916765.5	0	0	0	23884.5	0	0	4	0	0	2	58893.5	0	0	2
chr4	14464797	14464811	4	3.75	Human_STR_1023416	CCTT	0	14464804	539300	0	0	0	539300	0	0	0	100	4	36	260	918876	0	0	0	25995	0	0	4	0	0	2	61004	0	0	2
chr4	14465527	14465546	1	20	Human_STR_1023417	T	0	14465536.5	538567.5	0	0	0	538567.5	0	0	0	480.5	4	35	259	919608.5	0	0	0	26727.5	0	0	4	0	0	2	61736.5	0	0	2
chr4	14465695	14465708	1	14	Human_STR_1023418	T	0	14465701.5	538402.5	0	0	0	538402.5	0	0	0	425.5	5	35	258	919773.5	0	0	0	26892.5	0	0	4	0	0	2	61901.5	0	0	2
chr4	14469826	14469851	2	13	Human_STR_1023419	GT	0	14469838.5	534265.5	0	0	0	534265.5	0	0	0	424.5	5	34	261	923910.5	0	0	0	31029.5	0	0	4	0	0	2	61481.5	0	0	2
chr4	14477473	14477495	4	5.75	Human_STR_1023420	ATTT	0	14477484	526620	0	0	0	526620	0	0	0	281	4	21	263	931556	0	0	0	38675	0	0	4	0	0	2	53836	0	0	2
chr4	14478003	14478016	2	7	Human_STR_1023421	GT	0	14478009.5	526094.5	0	0	0	526094.5	0	0	0	265.5	4	21	265	932081.5	0	0	0	39200.5	0	0	4	0	0	2	53310.5	0	0	2
chr4	14488440	14488456	1	17	Human_STR_1023422	A	0	14488448	515656	0	0	0	515656	0	0	0	2997	0	13	263	942520	0	0	0	29107	0	0	4	0	0	2	42872	0	0	2
chr4	14488780	14488803	1	24	Human_STR_1023423	A	0	14488791.5	515312.5	0	0	0	515312.5	0	0	0	2653.5	0	13	264	942863.5	0	0	0	28763.5	0	0	4	0	0	2	42528.5	0	0	2
chr4	14490601	14490612	1	12	Human_STR_1023424	A	0	14490606.5	513497.5	0	0	0	513497.5	0	0	0	838.5	1	14	259	944678.5	0	0	0	26948.5	0	0	4	0	0	2	40713.5	0	0	2
chr4	14493266	14493301	6	6	Human_STR_1023425	ATATTT	0	14493283.5	510820.5	0	0	0	510820.5	0	0	0	448.5	3	20	255	947355.5	0	0	0	24271.5	0	0	4	0	0	2	38036.5	0	0	2
chr4	14496008	14496020	1	13	Human_STR_1023426	A	0	14496014	508090	0	0	0	508090	0	0	0	562	1	22	252	950086	0	0	0	21541	0	0	4	0	0	2	35306	0	0	2
chr4	14496821	14496845	1	25	Human_STR_1023427	A	0	14496833	507271	0	0	0	507271	0	0	0	257	4	22	252	950905	0	0	0	20722	0	0	4	0	0	2	34487	0	0	2
chr4	14498917	14498928	2	6	Human_STR_1023428	GT	0	14498922.5	505181.5	0	0	0	505181.5	0	0	0	50.5	4	22	255	952994.5	0	0	0	18632.5	0	0	4	0	0	2	32397.5	0	0	2
chr4	14499230	14499241	2	6	Human_STR_1023429	AC	0	14499235.5	504868.5	0	0	0	504868.5	0	0	0	83.5	4	22	254	953307.5	0	0	0	18319.5	0	0	4	0	0	2	32084.5	0	0	2
chr4	14504725	14504738	1	14	Human_STR_1023430	T	0	14504731.5	499372.5	0	0	0	499372.5	0	0	0	819.5	1	26	261	958803.5	0	0	0	12823.5	0	0	4	0	0	2	26588.5	0	0	1
chr4	14507128	14507145	1	18	Human_STR_1023431	T	0	14507136.5	496967.5	0	0	0	496967.5	0	0	0	1585.5	0	26	263	961208.5	0	0	0	10418.5	0	0	4	0	0	2	24183.5	0	0	1
chr4	14508623	14508633	1	11	Human_STR_1023432	T	0	14508628	495476	0	0	0	495476	0	0	0	1188	0	23	260	962700	0	0	0	8927	0	1	4	0	1	2	22692	0	0	1
chr4	14509098	14509108	1	11	Human_STR_1023433	T	0	14509103	495001	0	0	0	495001	0	0	0	713	3	21	261	963175	0	0	0	8452	0	1	4	0	1	2	22217	0	0	1
chr4	14509493	14509503	1	11	Human_STR_1023434	T	0	14509498	494606	0	0	0	494606	0	0	0	318	3	20	262	963570	0	0	0	8057	0	1	4	0	1	2	21822	0	0	1
chr4	14513044	14513067	1	24	Human_STR_1023435	T	0	14513055.5	491048.5	0	0	0	491048.5	0	0	0	724.5	1	20	268	967127.5	0	0	0	4499.5	0	1	4	0	1	2	18264.5	0	0	1
chr4	14514422	14514446	1	25	Human_STR_1023436	A	0	14514434	489670	0	0	0	489670	0	0	0	46	4	17	266	965993	0	0	0	3121	0	1	4	0	1	2	16886	0	0	1
chr4	14515207	14515224	5	3.6	Human_STR_1023437	GTTTT	0	14515215.5	488888.5	0	0	0	488888.5	0	0	0	14.5	3	17	268	965211.5	0	0	0	2339.5	0	1	4	0	1	2	16104.5	0	0	1
chr4	14518744	14518758	1	15	Human_STR_1023438	A	0	14518751	485353	0	0	0	485353	0	0	0	955	1	18	266	961676	0	0	0	1196	0	1	4	0	1	2	12569	0	0	1
chr4	14524005	14524113	2	54.5	Human_STR_1023439	AT	0	14524059	480045	0	0	0	480045	0	0	0	1459	0	13	272	956368	0	0	0	6504	0	1	4	0	1	2	7261	0	1	1
chr4	14524949	14524977	5	5.8	Human_STR_1023440	CTTTT	0	14524963	479141	0	0	0	479141	0	0	0	712	1	11	276	955464	0	0	0	7408	0	1	4	0	1	2	6357	0	1	1
chr4	14529194	14529215	5	4.4	Human_STR_1023441	AAATC	0	14529204.5	474899.5	0	0	0	474899.5	0	0	0	2404.5	0	12	277	951222.5	0	0	0	11649.5	0	0	4	0	0	2	2115.5	0	1	1
chr4	14532638	14532660	5	4.6	Human_STR_1023442	AAAAG	0	14532649	471455	0	0	0	471455	0	0	0	783	1	10	280	947778	0	0	0	12729	0	0	3	0	0	2	1329	0	1	1
chr4	14534552	14534570	4	4.75	Human_STR_1023443	GTTT	0	14534561	469543	0	0	0	469543	0	0	0	524	1	10	279	945866	0	0	0	10817	0	0	3	0	0	2	3241	0	1	1
chr4	14536693	14536708	2	8	Human_STR_1023444	AT	0	14536700.5	467403.5	0	0	0	467403.5	0	0	0	188.5	2	9	276	943726.5	0	0	0	8677.5	0	1	3	0	0	2	5380.5	0	1	1
chr4	14537936	14537972	1	37	Human_STR_1023445	A	0	14537954	466150	0	0	0	466150	0	0	0	565	2	9	273	942473	0	0	0	7424	0	1	3	0	0	2	6634	0	1	1
chr4	14539045	14539055	1	11	Human_STR_1023446	T	0	14539050	465054	0	0	0	465054	0	0	0	385	3	9	269	941377	0	0	0	6328	0	1	2	0	0	1	7730	0	1	1
chr4	14540633	14540655	2	11.5	Human_STR_1023447	AT	0	14540644	463460	0	0	0	463460	0	0	0	181	1	9	269	939783	0	0	0	4734	0	1	2	0	0	1	9324	0	1	1
chr4	14546884	14546915	2	16	Human_STR_1023448	GT	0	14546899.5	457204.5	0	0	0	457204.5	0	0	0	771.5	1	16	262	933527.5	0	0	0	1521.5	0	1	3	0	0	1	15579.5	0	0	2
chr4	14547466	14547496	6	5.16667	Human_STR_1023449	AAACAC	0	14547481	456623	0	0	0	456623	0	0	0	190	1	19	260	932946	0	0	0	2103	0	1	3	0	0	1	16161	0	0	2
chr4	14548404	14548451	2	24	Human_STR_1023450	AT	0	14548427.5	455676.5	0	0	0	455676.5	0	0	0	756.5	1	21	255	931999.5	0	0	0	3049.5	0	1	3	0	0	1	17107.5	0	0	2
chr4	14550723	14550737	1	15	Human_STR_1023451	A	0	14550730	453374	0	0	0	453374	0	0	0	1562	0	21	254	929697	0	0	0	5352	0	1	3	0	0	1	19410	0	0	2
chr4	14550753	14550768	1	16	Human_STR_1023452	A	0	14550760.5	453343.5	0	0	0	453343.5	0	0	0	1531.5	0	21	254	929666.5	0	0	0	5382.5	0	1	3	0	0	1	19440.5	0	0	2
chr4	14553152	14553172	4	5.25	Human_STR_1023453	AAAC	0	14553162	450942	0	0	0	450942	0	0	0	32	7	23	248	927265	0	0	0	7784	0	1	3	0	0	1	21842	0	0	2
chr4	14553247	14553266	1	20	Human_STR_1023454	T	0	14553256.5	450847.5	0	0	0	450847.5	0	0	0	62.5	7	24	248	927170.5	0	0	0	7878.5	0	1	3	0	0	1	21936.5	0	0	2
chr4	14554403	14554420	1	18	Human_STR_1023455	T	0	14554411.5	449692.5	0	0	0	449692.5	0	0	0	1174.5	0	25	244	926015.5	0	0	0	9033.5	0	1	3	0	0	1	23091.5	0	0	2
chr4	14555992	14556009	1	18	Human_STR_1023456	T	0	14556000.5	448103.5	0	0	0	448103.5	0	0	0	386.5	3	30	243	924426.5	0	0	0	10622.5	0	0	3	0	0	1	24680.5	0	0	2
chr4	14556783	14556793	1	11	Human_STR_1023457	A	0	14556788	447316	0	0	0	447316	0	0	0	276	6	31	242	923639	0	0	0	11410	0	0	3	0	0	1	25468	0	0	2
chr4	14558801	14558844	2	22	Human_STR_1023458	GT	0	14558822.5	445281.5	0	0	0	445281.5	0	0	0	117.5	3	34	240	921604.5	0	0	0	13444.5	0	0	3	0	0	1	27502.5	0	0	2
chr4	14562529	14562579	4	12.75	Human_STR_1023459	AAGG	0	14562554	441550	0	0	0	441550	0	0	0	151	5	37	240	917873	0	0	0	17176	0	0	3	0	0	1	31234	0	0	2
chr4	14562925	14562941	1	17	Human_STR_1023460	T	0	14562933	441171	0	0	0	441171	0	0	0	297	5	37	238	917494	0	0	0	17555	0	0	3	0	0	1	31613	0	0	2
chr4	14563237	14563262	1	26	Human_STR_1023461	A	0	14563249.5	440854.5	0	0	0	440854.5	0	0	0	19.5	3	37	238	917177.5	0	0	0	17871.5	0	0	3	0	0	1	31929.5	0	0	2
chr4	14563716	14563752	2	18.5	Human_STR_1023462	AC	0	14563734	440370	0	0	0	440370	0	0	0	201	3	38	238	916693	0	0	0	18356	0	0	3	0	0	1	32414	0	0	2
chr4	14568971	14568986	1	16	Human_STR_1023463	T	0	14568978.5	435125.5	0	0	0	435125.5	0	0	0	135.5	2	34	228	911448.5	0	0	0	23600.5	0	0	3	0	0	1	37658.5	0	0	2
chr4	14570566	14570670	4	26.25	Human_STR_1023464	AGAT/ACAT	0	14570618	433486	0	0	0	433486	0	0	0	123	3	36	226	909809	0	0	0	25240	0	0	3	0	0	1	39298	0	0	2
chr4	14571101	14571124	3	8	Human_STR_1023465	ATT	0	14571112.5	432991.5	0	0	0	432991.5	0	0	0	617.5	3	36	228	909314.5	0	0	0	25734.5	0	0	3	0	0	1	39792.5	0	0	2
chr4	14572777	14572798	1	22	Human_STR_1023466	A	0	14572787.5	431316.5	0	0	0	431316.5	0	0	0	252.5	7	40	224	907639.5	0	0	0	27409.5	0	0	3	0	0	1	41467.5	0	0	2
chr4	14576888	14576902	4	3.75	Human_STR_1023467	AAAC	0	14576895	427209	0	0	0	427209	0	0	0	545	2	39	226	903532	0	0	0	31517	0	0	3	0	0	1	45575	0	0	2
chr4	14579822	14579834	1	13	Human_STR_1023468	A	0	14579828	424276	0	0	0	424276	0	0	0	67	4	36	222	900599	0	0	0	34450	0	0	3	0	0	1	48508	0	0	2
chr4	14581581	14581592	1	12	Human_STR_1023469	A	0	14581586.5	422517.5	0	0	0	422517.5	0	0	0	10.5	5	34	223	898840.5	0	0	0	36208.5	0	0	3	0	0	1	50266.5	0	0	2
chr4	14581833	14581853	1	21	Human_STR_1023470	A	0	14581843	422261	0	0	0	422261	0	0	0	24	7	34	223	898584	0	0	0	36465	0	0	3	0	0	1	50523	0	0	2
chr4	14587881	14587896	1	16	Human_STR_1023471	A	0	14587888.5	416215.5	0	0	0	416215.5	0	0	0	847.5	2	33	226	892538.5	0	0	0	42510.5	0	0	4	0	0	1	55731.5	0	0	2
chr4	14589049	14589074	4	6.5	Human_STR_1023472	AAAG	0	14589061.5	415042.5	0	0	0	415042.5	0	0	0	325.5	1	33	227	891365.5	0	0	0	43683.5	0	0	4	0	0	1	54558.5	0	0	2
chr4	14589500	14589511	1	12	Human_STR_1023473	A	0	14589505.5	414598.5	0	0	0	414598.5	0	0	0	769.5	1	31	228	890921.5	0	0	0	44127.5	0	0	4	0	0	1	54114.5	0	0	2
chr4	14589803	14589814	1	12	Human_STR_1023474	A	0	14589808.5	414295.5	0	0	0	414295.5	0	0	0	1072.5	0	30	228	890618.5	0	0	0	44430.5	0	0	4	0	0	1	53811.5	0	0	2
chr4	14590049	14590070	1	22	Human_STR_1023475	T	0	14590059.5	414044.5	0	0	0	414044.5	0	0	0	1236.5	0	30	228	890367.5	0	0	0	44681.5	0	0	4	0	0	1	53560.5	0	0	2
chr4	14591285	14591303	1	19	Human_STR_1023476	T	0	14591294	412810	0	0	0	412810	0	0	0	2	2	31	228	889133	0	0	0	45916	0	0	4	0	0	1	52326	0	0	2
chr4	14591450	14591470	1	21	Human_STR_1023477	T	0	14591460	412644	0	0	0	412644	0	0	0	164	2	30	227	888967	0	0	0	46082	0	0	4	0	0	1	52160	0	0	2
chr4	14591725	14591742	1	18	Human_STR_1023478	A	0	14591733.5	412370.5	0	0	0	412370.5	0	0	0	349.5	2	30	228	888693.5	0	0	0	46355.5	0	0	4	0	0	1	51886.5	0	0	2
chr4	14594340	14594364	3	8.33333	Human_STR_1023479	GTT	0	14594352	409752	0	0	0	409752	0	0	0	116	4	26	225	886075	0	0	0	48974	0	0	4	0	0	1	49268	0	0	2
chr4	14599315	14599340	2	13	Human_STR_1023480	AT	0	14599327.5	404776.5	0	0	0	404776.5	0	0	0	828.5	2	28	219	881099.5	0	0	0	44625.5	0	0	4	0	0	1	44292.5	0	0	3
chr4	14601898	14601916	3	6.33333	Human_STR_1023481	ATG	0	14601907	402197	0	0	0	402197	0	0	0	219	6	37	218	878520	0	0	0	42046	0	0	4	0	0	1	41713	0	0	3
chr4	14602190	14602201	1	12	Human_STR_1023482	A	0	14602195.5	401908.5	0	0	0	401908.5	0	0	0	264.5	5	38	217	878231.5	0	0	0	41757.5	0	0	4	0	0	1	41424.5	0	0	3
chr4	14612172	14612203	1	32	Human_STR_1023483	T	0	14612187.5	391916.5	0	0	0	391916.5	0	0	0	124.5	4	33	217	868239.5	0	0	0	31765.5	0	0	4	0	0	1	31432.5	0	0	3
chr4	14612298	14612309	1	12	Human_STR_1023484	A	0	14612303.5	391800.5	0	0	0	391800.5	0	0	0	240.5	4	33	217	868123.5	0	0	0	31649.5	0	0	4	0	0	1	31316.5	0	0	3
chr4	14612907	14612918	2	6	Human_STR_1023485	CT	0	14612912.5	391191.5	0	0	0	391191.5	0	0	0	849.5	2	30	218	867514.5	0	0	0	31040.5	0	0	4	0	0	1	30707.5	0	0	3
chr4	14616046	14616060	1	15	Human_STR_1023486	A	0	14616053	388051	0	0	0	388051	0	0	0	1007	0	38	214	864374	0	0	0	27900	0	0	4	0	0	1	27567	0	0	3
chr4	14616211	14616248	4	9.5	Human_STR_1023487	AAAC	0	14616229.5	387874.5	0	0	0	387874.5	0	0	0	1111.5	0	38	214	864197.5	0	0	0	27723.5	0	0	4	0	0	1	27390.5	0	0	3
chr4	14618486	14618555	5	14	Human_STR_1023488	AAAGG	0	14618520.5	385583.5	0	0	0	385583.5	0	0	0	874.5	1	35	216	861906.5	0	0	0	25432.5	0	0	3	0	0	0	25099.5	0	0	3
chr4	14619292	14619328	4	9.25	Human_STR_1023489	ACAT	0	14619310	384794	0	0	0	384794	0	0	0	817	1	34	216	861117	0	0	0	24643	0	0	3	0	0	0	24310	0	0	3
chr4	14622714	14622740	5	5.4	Human_STR_1023490	CTTTT	0	14622727	381377	0	0	0	381377	0	0	0	523	4	27	218	857700	0	0	0	21226	0	0	3	0	0	0	20893	0	0	3
chr4	14622787	14622797	1	11	Human_STR_1023491	A	0	14622792	381312	0	0	0	381312	0	0	0	458	4	27	219	857635	0	0	0	21161	0	0	3	0	0	0	20828	0	0	3
chr4	14626558	14626573	1	16	Human_STR_1023492	T	0	14626565.5	377538.5	0	0	0	377538.5	0	0	0	135.5	3	24	223	853861.5	0	0	0	17387.5	0	0	3	0	0	0	17054.5	0	0	3
chr4	14628140	14628154	1	15	Human_STR_1023493	T	0	14628147	375957	0	0	0	375957	0	0	0	1205	0	21	234	852280	0	0	0	15806	0	0	3	0	0	0	15473	0	0	3
chr4	14629411	14629444	5	6.8	Human_STR_1023494	CTTTT	0	14629427.5	374676.5	0	0	0	374676.5	0	0	0	30.5	3	21	237	850999.5	0	0	0	14525.5	0	0	3	0	0	0	14192.5	0	0	5
chr4	14631192	14631230	2	19.5	Human_STR_1023495	AC	0	14631211	372893	0	0	0	372893	0	0	0	125	2	22	237	849216	0	0	0	12742	0	0	3	0	0	0	12409	0	0	5
chr4	14635514	14635565	2	26	Human_STR_1023496	GT	0	14635539.5	368564.5	0	0	0	368564.5	0	0	0	3038.5	0	16	239	844887.5	0	0	0	8413.5	0	1	3	0	0	0	8080.5	0	1	4
chr4	14635634	14635645	1	12	Human_STR_1023497	A	0	14635639.5	368464.5	0	0	0	368464.5	0	0	0	3138.5	0	16	239	844787.5	0	0	0	8313.5	0	1	3	0	0	0	7980.5	0	1	4
chr4	14636336	14636379	3	14.6667	Human_STR_1023498	AAT	0	14636357.5	367746.5	0	0	0	367746.5	0	0	0	3856.5	0	14	239	844069.5	0	0	0	7595.5	0	1	3	0	0	0	7262.5	0	1	4
chr4	14639441	14639595	2	77.5	Human_STR_1023499	AT	0	14639518	364586	0	0	0	364586	0	0	0	783	2	14	237	840909	0	0	0	4435	0	1	3	0	0	0	4102	0	1	4
chr4	14643339	14643417	2	39.5	Human_STR_1023500	CT/AT/GT	0	14643378	360726	0	0	0	360726	0	0	0	167	1	13	242	837049	0	0	0	575	1	1	3	0	0	0	242	1	1	4
chr4	14643758	14643861	4	26	Human_STR_1023501	AAGG	0	14643809.5	360294.5	0	0	0	360294.5	0	0	0	598.5	1	13	242	836617.5	0	0	0	143.5	1	1	3	0	0	0	189.5	1	1	4
chr4	14649993	14650039	4	11.75	Human_STR_1023502	AAAT	0	14650016	354088	0	0	0	354088	0	0	0	409	5	19	250	830411	0	0	0	6063	0	1	2	0	0	0	6396	0	1	5
chr4	14650781	14650838	2	29	Human_STR_1023503	GT/AG	0	14650809.5	353294.5	0	0	0	353294.5	0	0	0	164.5	2	18	251	829617.5	0	0	0	6856.5	0	1	2	0	0	0	7189.5	0	1	5
chr4	14651033	14651051	1	19	Human_STR_1023504	A	0	14651042	353062	0	0	0	353062	0	0	0	208	2	18	252	829385	0	0	0	7089	0	1	2	0	0	0	7422	0	1	5
chr4	14651394	14651429	6	6	Human_STR_1023505	ATTTTT	0	14651411.5	352692.5	0	0	0	352692.5	0	0	0	161.5	2	18	252	829015.5	0	0	0	7458.5	0	1	2	0	0	0	7791.5	0	1	5
chr4	14655770	14655782	2	6.5	Human_STR_1023506	AC	0	14655776	348328	0	0	0	348328	0	0	0	76	2	15	252	824651	0	0	0	11823	0	0	2	0	0	0	12156	0	0	5
chr4	14658781	14658793	1	13	Human_STR_1023507	T	0	14658787	345317	0	0	0	345317	0	0	0	252	1	16	248	821640	0	0	0	14834	0	0	2	0	0	0	15167	0	0	5
chr4	14661910	14661930	6	3.5	Human_STR_1023508	CTTTTT	0	14661920	342184	0	0	0	342184	0	0	0	441	1	17	245	818507	0	0	0	17967	0	0	2	0	0	0	18300	0	0	5
chr4	14670012	14670027	1	16	Human_STR_1023509	T	0	14670019.5	334084.5	0	0	0	334084.5	0	0	0	344.5	3	15	238	810407.5	0	0	0	14402.5	0	0	2	0	0	0	25080.5	0	0	5
chr4	14670711	14670733	4	5.75	Human_STR_1023510	AATG	0	14670722	333382	0	0	0	333382	0	0	0	38	6	15	236	809705	0	0	0	13700	0	0	2	0	0	0	24378	0	0	5
chr4	14671961	14671992	5	6.4	Human_STR_1023511	AAAAC	0	14671976.5	332127.5	0	0	0	332127.5	0	0	0	98.5	4	14	243	808450.5	0	0	0	12445.5	0	0	2	0	0	0	23123.5	0	0	5
chr4	14673067	14673094	6	4.66667	Human_STR_1023512	CTTTTT	0	14673080.5	331023.5	0	0	0	331023.5	0	0	0	379.5	1	14	240	807346.5	0	0	0	11341.5	0	0	2	0	0	0	22019.5	0	0	6
chr4	14673393	14673408	1	16	Human_STR_1023513	A	0	14673400.5	330703.5	0	0	0	330703.5	0	0	0	59.5	2	14	237	807026.5	0	0	0	11021.5	0	0	2	0	0	0	21699.5	0	0	6
chr4	14674069	14674080	2	6	Human_STR_1023514	AG	0	14674074.5	330029.5	0	0	0	330029.5	0	0	0	170.5	2	14	236	806352.5	0	0	0	10347.5	0	0	2	0	0	0	21025.5	0	0	6
chr4	14674168	14674179	1	12	Human_STR_1023515	A	0	14674173.5	329930.5	0	0	0	329930.5	0	0	0	71.5	2	15	236	806253.5	0	0	0	10248.5	0	0	2	0	0	0	20926.5	0	0	6
chr4	14674364	14674384	2	10.5	Human_STR_1023516	AC	0	14674374	329730	0	0	0	329730	0	0	0	129	2	15	236	806053	0	0	0	10048	0	0	2	0	0	0	20726	0	0	6
chr4	14676212	14676228	3	5.66667	Human_STR_1023517	AAC	0	14676220	327884	0	0	0	327884	0	0	0	537	1	17	234	804207	0	0	0	8202	0	1	2	0	0	0	18880	0	0	6
chr4	14681873	14681883	1	11	Human_STR_1023518	T	0	14681878	322226	0	0	0	322226	0	0	0	1478	0	13	228	798549	0	0	0	2544	0	1	3	0	0	1	13222	0	0	6
chr4	14684041	14684061	5	4.2	Human_STR_1023519	GTTTT	0	14684051	320053	0	0	0	320053	0	0	0	40	3	11	225	796376	0	0	0	371	1	1	3	0	0	1	11049	0	0	6
chr4	14685872	14685922	4	12.75	Human_STR_1023520	ATTT	0	14685897	318207	0	0	0	318207	0	0	0	1115	0	10	225	794530	0	0	0	1475	0	1	3	0	0	1	9203	0	1	7
chr4	14686274	14686295	4	5.5	Human_STR_1023521	ATTT	0	14686284.5	317819.5	0	0	0	317819.5	0	0	0	1502.5	0	10	225	794142.5	0	0	0	1862.5	0	1	3	0	0	1	8815.5	0	1	7
chr4	14686453	14686468	2	8	Human_STR_1023522	AT	0	14686460.5	317643.5	0	0	0	317643.5	0	0	0	1678.5	0	10	225	793966.5	0	0	0	2038.5	0	1	3	0	0	1	8639.5	0	1	7
chr4	14689461	14689537	2	38.5	Human_STR_1023523	AT/AG	0	14689499	314605	0	0	0	314605	0	0	0	278	2	11	230	790928	0	0	0	5077	0	1	3	0	0	1	5601	0	1	7
chr4	14690034	14690089	4	14	Human_STR_1023524	AAGG	0	14690061.5	314042.5	0	0	0	314042.5	0	0	0	840.5	1	11	230	790365.5	0	0	0	5639.5	0	1	3	0	0	1	5038.5	0	1	7
chr4	14696855	14696880	5	5.2	Human_STR_1023525	AAAAC	0	14696867.5	307236.5	0	0	0	307236.5	0	0	0	1436.5	0	12	225	783559.5	0	0	0	12445.5	0	0	3	0	0	1	1767.5	0	1	8
chr4	14697292	14697310	3	6.33333	Human_STR_1023526	AAT	0	14697301	306803	0	0	0	306803	0	0	0	1820	0	14	224	783126	0	0	0	12879	0	0	3	0	0	1	2201	0	1	8
chr4	14701531	14701552	4	5.5	Human_STR_1023527	AAAT	0	14701541.5	302562.5	0	0	0	302562.5	0	0	0	673.5	1	17	219	778885.5	0	0	0	17119.5	0	0	3	0	0	1	6441.5	0	1	8
chr4	14707266	14707295	2	15	Human_STR_1023528	AC	0	14707280.5	296823.5	0	0	0	296823.5	0	0	0	28.5	4	18	219	773146.5	0	0	0	22858.5	0	0	3	0	0	1	12180.5	0	0	8
chr4	14708553	14708571	3	6.33333	Human_STR_1023529	AAT	0	14708562	295542	0	0	0	295542	0	0	0	358	3	19	223	771865	0	0	0	24140	0	0	3	0	0	1	13462	0	0	8
chr4	14710362	14710393	5	6.4	Human_STR_1023530	ATTTT	0	14710377.5	293726.5	0	0	0	293726.5	0	0	0	111.5	2	21	218	770049.5	0	0	0	25955.5	0	0	3	0	0	1	15277.5	0	0	8
chr4	14711197	14711214	3	6	Human_STR_1023531	AAT	0	14711205.5	292898.5	0	0	0	292898.5	0	0	0	385.5	2	21	215	769221.5	0	0	0	26783.5	0	0	3	0	0	1	16105.5	0	0	8
chr4	14717451	14717487	1	37	Human_STR_1023532	A	0	14717469	286635	0	0	0	286635	0	0	0	172	2	31	221	762958	0	0	0	33047	0	0	3	0	0	1	10691	0	0	8
chr4	14717966	14717985	3	6.66667	Human_STR_1023533	AAT	0	14717975.5	286128.5	0	0	0	286128.5	0	0	0	678.5	2	33	221	762451.5	0	0	0	33553.5	0	0	3	0	0	1	10184.5	0	0	8
chr4	14719316	14719339	5	4.8	Human_STR_1023534	GTTTT	0	14719327.5	284776.5	0	0	0	284776.5	0	0	0	498.5	4	34	222	761099.5	0	0	0	34905.5	0	0	3	0	0	1	8832.5	0	2	8
chr4	14726470	14726495	1	26	Human_STR_1023535	A	0	14726482.5	277621.5	0	0	0	277621.5	0	0	0	82.5	10	34	214	753944.5	0	0	0	42060.5	0	0	3	0	0	1	1677.5	0	2	8
chr4	14728663	14728675	1	13	Human_STR_1023536	T	0	14728669	275435	0	0	0	275435	0	0	0	148	6	34	215	751758	0	0	0	44247	0	0	3	0	0	1	229	2	2	8
chr4	14729814	14729835	6	3.66667	Human_STR_1023537	AGGGGG	0	14729824.5	274279.5	0	0	0	274279.5	0	0	0	1303.5	0	34	213	750602.5	0	0	0	45402.5	0	0	3	0	0	1	1384.5	0	2	8
chr4	14730777	14730801	2	12.5	Human_STR_1023538	GT	0	14730789	273315	0	0	0	273315	0	0	0	1109	0	32	212	749638	0	0	0	45904	0	0	3	0	0	1	2349	0	2	8
chr4	14732135	14732148	1	14	Human_STR_1023539	A	0	14732141.5	271962.5	0	0	0	271962.5	0	0	0	243.5	1	32	212	748285.5	0	0	0	44551.5	0	0	3	0	0	1	3701.5	0	2	8
chr4	14732342	14732353	2	6	Human_STR_1023540	GT	0	14732347.5	271756.5	0	0	0	271756.5	0	0	0	449.5	1	32	212	748079.5	0	0	0	44345.5	0	0	3	0	0	1	3907.5	0	2	8
chr4	14733187	14733223	1	37	Human_STR_1023541	A	0	14733205	270899	0	0	0	270899	0	0	0	458	2	32	211	747222	0	0	0	43488	0	0	3	0	0	1	4765	0	2	8
chr4	14740503	14740521	2	9.5	Human_STR_1023542	CT	0	14740512	263592	0	0	0	263592	0	0	0	80	4	22	215	739915	0	0	0	36181	0	0	3	0	0	1	4728	0	1	8
chr4	14742592	14742619	1	28	Human_STR_1023543	A	0	14742605.5	261498.5	0	0	0	261498.5	0	0	0	395.5	3	29	213	737821.5	0	0	0	34087.5	0	0	3	0	0	1	2634.5	0	1	8
chr4	14742723	14742739	3	5.66667	Human_STR_1023544	GTT	0	14742731	261373	0	0	0	261373	0	0	0	270	2	30	213	737696	0	0	0	33962	0	0	3	0	0	1	2509	0	1	8
chr4	14744368	14744400	2	16.5	Human_STR_1023545	CT/AC	0	14744384	259720	0	0	0	259720	0	0	0	277	5	28	215	736043	0	0	0	32309	0	0	2	0	0	1	856	1	1	7
chr4	14748640	14748658	6	3.16667	Human_STR_1023546	ATATGT	0	14748649	255455	0	0	0	255455	0	0	0	706	1	30	215	731778	0	0	0	28044	0	0	2	0	0	1	3409	0	1	7
chr4	14753115	14753127	1	13	Human_STR_1023547	T	0	14753121	250983	0	0	0	250983	0	0	0	395	3	24	215	727306	0	0	0	23572	0	0	2	0	0	1	7881	0	1	7
chr4	14755964	14755981	6	3	Human_STR_1023548	CTGGGT	0	14755972.5	248131.5	0	0	0	248131.5	0	0	0	58.5	5	20	216	724454.5	0	0	0	20720.5	0	0	2	0	0	1	10732.5	0	0	8
chr4	14756261	14756321	2	30.5	Human_STR_1023549	AC/AG	0	14756291	247813	0	0	0	247813	0	0	0	116	5	21	216	724136	0	0	0	20402	0	0	2	0	0	1	11051	0	0	8
chr4	14762756	14762773	1	18	Human_STR_1023550	A	0	14762764.5	241339.5	0	0	0	241339.5	0	0	0	1694.5	0	22	224	717662.5	0	0	0	13928.5	0	0	2	0	0	1	10075.5	0	0	10
chr4	14762787	14762801	1	15	Human_STR_1023551	A	0	14762794	241310	0	0	0	241310	0	0	0	1665	0	22	224	717633	0	0	0	13899	0	0	2	0	0	1	10046	0	0	10
chr4	14767999	14768010	1	12	Human_STR_1023552	A	0	14768004.5	236099.5	0	0	0	236099.5	0	0	0	200.5	4	19	240	712422.5	0	0	0	8688.5	0	1	3	0	1	1	4835.5	0	1	11
chr4	14768488	14768508	2	10.5	Human_STR_1023553	AG	0	14768498	235606	0	0	0	235606	0	0	0	24	4	20	241	711929	0	0	0	8195	0	1	3	0	1	1	4342	0	1	12
chr4	14770686	14770708	2	11.5	Human_STR_1023554	AC	0	14770697	233407	0	0	0	233407	0	0	0	76	7	22	240	709730	0	0	0	5996	0	1	3	0	1	1	2143	0	1	13
chr4	14771161	14771222	4	15.5	Human_STR_1023555	ATGG	0	14771191.5	232912.5	0	0	0	232912.5	0	0	0	42.5	7	22	240	709235.5	0	0	0	5501.5	0	1	3	0	1	1	1648.5	0	1	13
chr4	14775134	14775160	3	9	Human_STR_1023556	AAC	0	14775147	228957	0	0	0	228957	0	0	0	1435	0	27	258	705280	0	0	0	1546	0	1	3	0	1	1	2307	0	2	13
chr4	14776823	14776841	1	19	Human_STR_1023557	A	0	14776832	227272	0	0	0	227272	0	0	0	250	2	26	261	703595	0	0	0	139	1	1	3	1	1	1	3992	0	2	13
chr4	14780954	14780968	1	15	Human_STR_1023558	A	0	14780961	223143	0	0	0	223143	0	0	0	725	1	26	266	699466	0	0	0	4268	0	1	4	0	1	2	3639	0	2	15
chr4	14783785	14783808	4	6	Human_STR_1023559	AAGG	0	14783796.5	220307.5	0	0	0	220307.5	0	0	0	374.5	2	22	269	696630.5	0	0	0	7103.5	0	1	4	0	1	2	803.5	1	1	15
chr4	14783953	14783982	4	7.5	Human_STR_1023560	AGAT	0	14783967.5	220136.5	0	0	0	220136.5	0	0	0	545.5	2	22	269	696459.5	0	0	0	7274.5	0	1	4	0	1	2	632.5	1	1	15
chr4	14798392	14798412	2	10.5	Human_STR_1023561	AT	0	14798402	205702	0	0	0	205702	0	0	0	438	1	22	275	682025	0	0	0	21709	0	0	4	0	0	2	3862	0	1	18
chr4	14798935	14798955	2	10.5	Human_STR_1023562	AG	0	14798945	205159	0	0	0	205159	0	0	0	105	1	22	276	681482	0	0	0	22252	0	0	4	0	0	2	4405	0	1	18
chr4	14802521	14802536	4	4	Human_STR_1023563	AAAC	0	14802528.5	201575.5	0	0	0	201575.5	0	0	0	618.5	1	27	273	677898.5	0	0	0	25835.5	0	0	4	0	0	2	7988.5	0	1	18
chr4	14805703	14805716	1	14	Human_STR_1023564	T	0	14805709.5	198394.5	0	0	0	198394.5	0	0	0	150.5	4	31	276	674717.5	0	0	0	29016.5	0	0	4	0	0	2	11169.5	0	0	18
chr4	14806686	14806696	1	11	Human_STR_1023565	A	0	14806691	197413	0	0	0	197413	0	0	0	345	2	32	276	673736	0	0	0	29998	0	0	4	0	0	2	12151	0	0	18
chr4	14809801	14809830	5	6	Human_STR_1023566	AAAAC	0	14809815.5	194288.5	0	0	0	194288.5	0	0	0	605.5	1	35	277	670611.5	0	0	0	33122.5	0	0	4	0	0	2	15275.5	0	0	18
chr4	14810860	14810957	5	19.6	Human_STR_1023567	AGGGG	0	14810908.5	193195.5	0	0	0	193195.5	0	0	0	350.5	5	35	276	669518.5	0	0	0	34215.5	0	0	4	0	0	2	16368.5	0	0	19
chr4	14813828	14813852	1	25	Human_STR_1023568	T	0	14813840	190264	0	0	0	190264	0	0	0	190	4	35	283	666587	0	0	0	37147	0	0	4	0	0	2	19300	0	0	19
chr4	14813922	14813933	2	6	Human_STR_1023569	CT	0	14813927.5	190176.5	0	0	0	190176.5	0	0	0	183.5	4	35	283	666499.5	0	0	0	37234.5	0	0	4	0	0	2	19387.5	0	0	19
chr4	14815167	14815186	1	20	Human_STR_1023570	T	0	14815176.5	188927.5	0	0	0	188927.5	0	0	0	350.5	1	33	285	665250.5	0	0	0	38483.5	0	0	5	0	0	3	20636.5	0	0	19
chr4	14815471	14815557	5	17.4	Human_STR_1023571	AAAAT	0	14815514	188590	0	0	0	188590	0	0	0	688	2	32	285	664913	0	0	0	38821	0	0	5	0	0	3	20974	0	0	19
chr4	14820570	14820588	4	4.75	Human_STR_1023572	ATTT	0	14820579	183525	0	0	0	183525	0	0	0	784	1	26	283	659848	0	0	0	43842	0	0	7	0	0	3	26039	0	0	20
chr4	14825208	14825218	1	11	Human_STR_1023573	A	0	14825213	178891	0	0	0	178891	0	0	0	512	3	14	282	655214	0	0	0	39208	0	0	7	0	0	3	30047	0	0	20
chr4	14827721	14827736	1	16	Human_STR_1023574	T	0	14827728.5	176375.5	0	0	0	176375.5	0	0	0	1089.5	0	15	278	652698.5	0	0	0	36692.5	0	0	7	0	0	3	27531.5	0	0	20
chr4	14827887	14827902	1	16	Human_STR_1023575	T	0	14827894.5	176209.5	0	0	0	176209.5	0	0	0	1255.5	0	15	277	652532.5	0	0	0	36526.5	0	0	7	0	0	3	27365.5	0	0	20
chr4	14828581	14828614	2	17	Human_STR_1023576	GT	0	14828597.5	175506.5	0	0	0	175506.5	0	0	0	1046.5	0	15	274	651829.5	0	0	0	35823.5	0	0	7	0	0	3	26662.5	0	0	18
chr4	14829328	14829353	1	26	Human_STR_1023577	A	0	14829340.5	174763.5	0	0	0	174763.5	0	0	0	303.5	1	14	275	651086.5	0	0	0	35080.5	0	0	7	0	0	3	25919.5	0	0	18
chr4	14830553	14830600	4	12	Human_STR_1023578	AAAT	0	14830576.5	173527.5	0	0	0	173527.5	0	0	0	932.5	1	15	279	649850.5	0	0	0	33844.5	0	0	7	0	0	3	24683.5	0	0	18
chr4	14832031	14832062	2	16	Human_STR_1023579	GT	0	14832046.5	172057.5	0	0	0	172057.5	0	0	0	41.5	1	15	284	648380.5	0	0	0	32374.5	0	0	7	0	0	3	23213.5	0	0	18
chr4	14834382	14834401	1	20	Human_STR_1023580	A	0	14834391.5	169712.5	0	0	0	169712.5	0	0	0	1479.5	0	15	283	646035.5	0	0	0	30029.5	0	0	7	0	0	3	20868.5	0	0	18
chr4	14835824	14835842	1	19	Human_STR_1023581	A	0	14835833	168271	0	0	0	168271	0	0	0	38	1	14	282	644594	0	0	0	28588	0	0	7	0	0	3	19427	0	0	18
chr4	14839461	14839475	1	15	Human_STR_1023582	A	0	14839468	164636	0	0	0	164636	0	0	0	638	2	13	281	640959	0	0	0	24953	0	0	7	0	0	3	15792	0	0	18
chr4	14841184	14841194	1	11	Human_STR_1023583	T	0	14841189	162915	0	0	0	162915	0	0	0	1042	0	16	280	639238	0	0	0	23232	0	0	7	0	0	3	14071	0	0	18
chr4	14846666	14846799	6	22.3333	Human_STR_1023584	ATGGGG	0	14846732.5	157371.5	0	0	0	157371.5	0	0	0	1296.5	0	20	272	633694.5	0	0	0	17688.5	0	0	7	0	0	3	8527.5	0	1	17
chr4	14852024	14852063	2	20	Human_STR_1023585	AT	0	14852043.5	152060.5	0	0	0	152060.5	0	0	0	773.5	2	28	266	628383.5	0	0	0	12377.5	0	0	7	0	0	3	3216.5	0	3	17
chr4	14857161	14857171	1	11	Human_STR_1023586	T	0	14857166	146938	0	0	0	146938	0	0	0	38	3	41	259	623261	0	0	0	7255	0	1	8	0	0	3	494	2	3	17
chr4	14858525	14858542	3	6	Human_STR_1023587	AAT	0	14858533.5	145570.5	0	0	0	145570.5	0	0	0	142.5	4	42	259	621893.5	0	0	0	5887.5	0	1	8	0	0	3	528.5	2	5	17
chr4	14859889	14859903	1	15	Human_STR_1023588	A	0	14859896	144208	0	0	0	144208	0	0	0	628	6	42	259	620531	0	0	0	4525	0	1	8	0	0	3	1891	0	6	17
chr4	14860088	14860135	2	24	Human_STR_1023589	AT/AC	0	14860111.5	143992.5	0	0	0	143992.5	0	0	0	412.5	5	40	259	620315.5	0	0	0	4309.5	0	1	8	0	0	3	2106.5	0	6	17
chr4	14860668	14860678	1	11	Human_STR_1023590	A	0	14860673	143431	0	0	0	143431	0	0	0	25	6	41	259	619754	0	0	0	3748	0	1	8	0	0	3	2668	0	6	17
chr4	14860758	14860782	3	8.33333	Human_STR_1023591	CCT	0	14860770	143334	0	0	0	143334	0	0	0	69	6	41	259	619657	0	0	0	3651	0	1	8	0	0	3	2765	0	6	17
chr4	14862135	14862163	1	29	Human_STR_1023592	A	0	14862149	141955	0	0	0	141955	0	0	0	65	4	41	260	618278	0	0	0	2272	0	1	8	0	0	3	4144	0	6	17
chr4	14865553	14865578	2	13	Human_STR_1023593	GT	0	14865565.5	138538.5	0	0	0	138538.5	0	0	0	17.5	7	61	261	614861.5	0	0	0	1144.5	0	1	9	0	0	4	1959.5	0	5	17
chr4	14868078	14868170	2	46.5	Human_STR_1023594	AT	0	14868124	135980	0	0	0	135980	0	0	0	337	2	61	262	612303	0	0	0	3703	0	1	10	0	0	4	101	2	3	17
chr4	14868514	14868534	1	21	Human_STR_1023595	T	0	14868524	135580	0	0	0	135580	0	0	0	63	1	59	259	611903	0	0	0	4103	0	1	10	0	0	4	299	2	3	17
chr4	14870732	14870757	2	13	Human_STR_1023596	AC	0	14870744.5	133359.5	0	0	0	133359.5	0	0	0	94.5	4	60	257	609682.5	0	0	0	6323.5	0	2	10	0	1	4	1219.5	0	5	17
chr4	14871093	14871105	1	13	Human_STR_1023597	A	0	14871099	133005	0	0	0	133005	0	0	0	66	4	59	254	609328	0	0	0	6678	0	2	10	0	1	4	1574	0	5	17
chr4	14871139	14871155	2	8.5	Human_STR_1023598	GT	0	14871147	132957	0	0	0	132957	0	0	0	30	4	59	253	609280	0	0	0	6726	0	2	10	0	1	4	1622	0	5	17
chr4	14873601	14873616	2	8	Human_STR_1023599	AC	0	14873608.5	130495.5	0	0	0	130495.5	0	0	0	71.5	19	57	255	606818.5	0	0	0	6335.5	0	2	10	0	1	4	4083.5	0	5	16
chr4	14879848	14879862	4	3.75	Human_STR_1023600	ATTC	0	14879855	124249	0	0	0	124249	0	0	0	73	5	44	255	600572	0	0	0	89	1	2	9	1	1	3	355	2	4	16
chr4	14885820	14885863	2	22	Human_STR_1023601	GT	0	14885841.5	118262.5	0	0	0	118262.5	0	0	0	467.5	2	19	255	594585.5	0	0	0	1643.5	0	2	9	0	1	3	481.5	2	6	15
chr4	14887280	14887301	3	7.33333	Human_STR_1023602	AAT	0	14887290.5	116813.5	0	0	0	116813.5	0	0	0	961.5	1	21	255	593136.5	0	0	0	194.5	1	2	9	0	1	3	1930.5	0	6	15
chr4	14887460	14887474	4	3.75	Human_STR_1023603	AAAC	0	14887467	116637	0	0	0	116637	0	0	0	1138	0	21	255	592960	0	0	0	18	1	2	9	0	1	3	2107	0	6	15
chr4	14893367	14893413	2	23.5	Human_STR_1023604	AC	0	14893390	110714	0	0	0	110714	0	0	0	796	1	16	253	587037	0	0	0	5905	0	1	9	0	0	3	2015	0	4	15
chr4	14895074	14895101	2	14	Human_STR_1023605	GT	0	14895087.5	109016.5	0	0	0	109016.5	0	0	0	851.5	3	22	253	585339.5	0	0	0	7602.5	0	1	9	0	0	3	317.5	1	3	14
chr4	14900971	14900986	1	16	Human_STR_1023606	T	0	14900978.5	103125.5	0	0	0	103125.5	0	0	0	1188.5	0	25	254	579448.5	0	0	0	13493.5	0	0	9	0	0	3	5573.5	0	2	14
chr4	14902050	14902069	4	5	Human_STR_1023607	AAAT	0	14902059.5	102044.5	0	0	0	102044.5	0	0	0	107.5	2	29	253	578367.5	0	0	0	12917.5	0	0	9	0	0	3	6654.5	0	2	14
chr4	14905396	14905452	2	28.5	Human_STR_1023608	CT/AC	0	14905424	98680	0	0	1	98680	0	0	1	370	5	32	251	575003	0	0	0	9553	0	1	9	0	1	3	4916	0	1	17
chr4	14906644	14906677	2	17	Human_STR_1023609	AG	0	14906660.5	97443.5	0	0	1	97443.5	0	0	1	273.5	1	28	249	573766.5	0	0	0	8316.5	0	2	9	0	1	3	3679.5	0	1	18
chr4	14911205	14911224	2	10	Human_STR_1023610	AC	0	14911214.5	92889.5	0	0	1	92889.5	0	0	1	37.5	6	32	245	569212.5	0	0	0	3762.5	0	3	9	0	1	3	874.5	1	2	18
chr4	14911322	14911366	2	22.5	Human_STR_1023611	CT	0	14911344	92760	0	0	1	92760	0	0	1	92	6	35	244	569083	0	0	0	3633	0	3	9	0	1	3	1004	0	2	18
chr4	14914486	14914497	1	12	Human_STR_1023612	A	0	14914491.5	89612.5	0	0	1	89612.5	0	0	1	450.5	2	34	234	565935.5	0	0	0	485.5	1	3	9	1	1	3	4151.5	0	2	18
chr4	14915056	14915066	1	11	Human_STR_1023613	A	0	14915061	89043	0	0	1	89043	0	0	1	84	1	29	234	565366	0	0	0	84	1	3	9	1	1	3	3639	0	2	18
chr4	14916022	14916582	2	280.5	Human_STR_1023614	AT/AG/AT	0	14916302	87802	0	0	1	87802	0	0	1	1325	0	31	234	564125	0	0	0	208	1	3	9	1	1	3	2398	0	2	18
chr4	14917366	14917389	1	24	Human_STR_1023615	T	0	14917377.5	86726.5	0	0	1	86726.5	0	0	1	1248.5	0	33	233	563049.5	0	0	0	867.5	1	3	9	1	1	3	1322.5	0	2	18
chr4	14919837	14919847	1	11	Human_STR_1023616	A	0	14919842	84262	0	0	1	84262	0	0	1	29	4	35	231	560585	0	0	0	875	1	3	9	0	1	3	1142	0	2	18
chr4	14920910	14920928	4	4.75	Human_STR_1023617	ATTT	0	14920919	83185	0	0	1	83185	0	0	1	72	5	38	233	559508	0	0	0	1952	0	3	9	0	1	3	2219	0	1	18
chr4	14922220	14922240	4	5.25	Human_STR_1023618	ATGG	0	14922230	81874	0	0	1	81874	0	0	1	412	5	36	233	558197	0	0	0	3263	0	3	10	0	1	3	3530	0	1	18
chr4	14923355	14923388	2	17	Human_STR_1023619	AT	0	14923371.5	80732.5	0	0	1	80732.5	0	0	1	729.5	1	33	233	557055.5	0	0	0	4404.5	0	3	10	0	1	3	4671.5	0	1	18
chr4	14923815	14925677	2	931.5	Human_STR_1023620	AT	0	14924746	79358	0	0	1	79358	0	0	1	1306	0	33	233	555681	0	0	0	5779	0	3	11	0	1	3	6046	0	1	18
chr4	14928301	14928312	2	6	Human_STR_1023621	AC	0	14928306.5	75797.5	0	0	1	75797.5	0	0	1	158.5	4	33	231	552120.5	0	0	0	9339.5	0	1	11	0	0	3	9606.5	0	1	18
chr4	14928702	14928723	4	5.5	Human_STR_1023622	AATG	0	14928712.5	75391.5	0	0	1	75391.5	0	0	1	190.5	6	31	231	551714.5	0	0	0	9745.5	0	1	11	0	0	3	10012.5	0	0	18
chr4	14930077	14930097	4	5.25	Human_STR_1023623	ATTT	0	14930087	74017	0	0	1	74017	0	0	1	214	7	28	231	550340	0	0	0	11120	0	0	11	0	0	3	11387	0	0	18
chr4	14933623	14933759	2	68.5	Human_STR_1023624	AT	0	14933691	70413	0	0	1	70413	0	0	1	415	1	24	234	546736	0	0	0	14724	0	0	11	0	0	3	14991	0	0	18
chr4	14935407	14935426	3	6.66667	Human_STR_1023625	AAT	0	14935416.5	68687.5	0	0	1	68687.5	0	0	1	1310.5	0	26	235	545010.5	0	0	0	16449.5	0	0	11	0	0	3	16716.5	0	0	18
chr4	14935690	14935715	2	13	Human_STR_1023626	AC	0	14935702.5	68401.5	0	0	1	68401.5	0	0	1	1262.5	0	26	236	544724.5	0	0	0	16735.5	0	0	11	0	0	3	17002.5	0	0	18
chr4	14937393	14937407	4	3.75	Human_STR_1023627	ATGC	0	14937400	66704	0	0	1	66704	0	0	1	435	1	21	233	543027	0	0	0	18433	0	0	12	0	0	3	18700	0	0	18
chr4	14944462	14944489	4	7	Human_STR_1023628	AAAT	0	14944475.5	59628.5	0	0	1	59628.5	0	0	1	337.5	2	8	233	535951.5	0	0	0	12178.5	0	0	12	0	0	3	25775.5	0	0	18
chr4	14948149	14948159	1	11	Human_STR_1023629	A	0	14948154	55950	0	0	1	55950	0	0	1	676	1	8	235	532273	0	0	0	8500	0	1	12	0	0	3	29454	0	0	18
chr4	14949596	14949610	1	15	Human_STR_1023630	A	0	14949603	54501	0	0	1	54501	0	0	1	773	1	8	236	530824	0	0	0	7051	0	1	12	0	0	3	30903	0	0	18
chr4	14952728	14952767	2	20	Human_STR_1023631	AC	0	14952747.5	51356.5	0	0	1	51356.5	0	0	1	1113.5	0	7	233	527679.5	0	0	0	3906.5	0	1	12	0	0	3	34047.5	0	0	18
chr4	14957971	14958008	4	9.5	Human_STR_1023632	AAAT/AAAC	0	14957989.5	46114.5	0	0	1	46114.5	0	0	1	2592.5	0	10	228	522437.5	0	0	0	1335.5	0	3	12	0	1	3	39289.5	0	0	16
chr4	14961383	14961400	4	4.5	Human_STR_1023633	AAAT	0	14961391.5	42712.5	0	0	1	42712.5	0	0	1	258.5	1	11	225	519035.5	0	0	0	3396.5	0	3	14	0	1	4	41453.5	0	0	15
chr4	14961530	14961540	1	11	Human_STR_1023634	A	0	14961535	42569	0	0	1	42569	0	0	1	115	2	11	224	518892	0	0	0	3253	0	3	14	0	1	4	41310	0	0	15
chr4	14961840	14961960	2	60.5	Human_STR_1023635	AT	0	14961900	42204	0	0	1	42204	0	0	1	250	2	10	224	518527	0	0	0	2888	0	3	14	0	1	4	40945	0	0	15
chr4	14963255	14963307	5	10.6	Human_STR_1023636	ATTTT	0	14963281	40823	0	0	1	40823	0	0	1	786	1	12	222	517146	0	0	0	1507	0	3	14	0	1	4	39564	0	0	15
chr4	14964789	14964804	1	16	Human_STR_1023637	T	0	14964796.5	39307.5	0	0	1	39307.5	0	0	1	40.5	2	15	218	515630.5	0	0	0	8.5	1	3	13	1	1	4	38048.5	0	0	15
chr4	14965789	14965929	2	70.5	Human_STR_1023638	AT	0	14965859	38245	0	0	1	38245	0	0	1	196	2	16	213	514568	0	0	0	1071	0	3	13	0	1	4	36986	0	0	15
chr4	14966506	14966522	3	5.66667	Human_STR_1023639	ACC	0	14966514	37590	0	0	1	37590	0	0	1	234	4	16	213	513913	0	0	0	654	1	3	13	0	1	4	36331	0	0	15
chr4	14967378	14967393	2	8	Human_STR_1023640	GT	0	14967385.5	36718.5	0	0	1	36718.5	0	0	1	120.5	3	16	211	513041.5	0	0	0	217.5	1	2	13	0	1	4	35459.5	0	0	15
chr4	14976974	14977001	4	7	Human_STR_1023641	GTTT	0	14976987.5	27116.5	0	0	1	27116.5	0	0	1	421.5	1	21	188	503439.5	0	0	0	9819.5	0	1	14	0	0	4	25857.5	0	0	12
chr4	14978757	14978777	3	7	Human_STR_1023642	ATT	0	14978767	25337	0	0	1	25337	0	0	1	333	1	21	188	501660	0	0	0	11599	0	0	14	0	0	4	24078	0	0	12
chr4	14979304	14979396	2	46.5	Human_STR_1023643	AT	0	14979350	24754	0	0	1	24754	0	0	1	916	1	21	185	501077	0	0	0	12182	0	0	14	0	0	4	23495	0	0	11
chr4	14979962	14979975	1	14	Human_STR_1023644	A	0	14979968.5	24135.5	0	0	1	24135.5	0	0	1	1534.5	0	21	184	500458.5	0	0	0	12800.5	0	0	13	0	0	3	22876.5	0	0	11
chr4	14982944	14982984	6	6.83333	Human_STR_1023645	AAAAAC	0	14982964	21140	0	0	1	21140	0	0	1	328	3	23	188	497463	0	0	0	15796	0	0	13	0	0	3	19881	0	0	12
chr4	14985032	14985046	1	15	Human_STR_1023646	A	0	14985039	19065	0	0	1	19065	0	0	1	253	5	18	189	495388	0	0	0	17871	0	0	13	0	0	3	17806	0	0	11
chr4	14985081	14985103	4	5.75	Human_STR_1023647	ATTT	0	14985092	19012	0	0	1	19012	0	0	1	200	5	18	189	495335	0	0	0	17924	0	0	13	0	0	3	17753	0	0	11
chr4	14985588	14985607	4	5	Human_STR_1023648	AAAC	0	14985597.5	18506.5	0	0	1	18506.5	0	0	1	58.5	4	20	189	494829.5	0	0	0	18429.5	0	0	13	0	0	3	17247.5	0	0	10
chr4	14986009	14986028	4	5	Human_STR_1023649	CCTT	0	14986018.5	18085.5	0	0	1	18085.5	0	0	1	11.5	3	19	189	494408.5	0	0	0	18850.5	0	0	13	0	0	3	16826.5	0	0	10
chr4	14986463	14986473	1	11	Human_STR_1023650	A	0	14986468	17636	0	0	1	17636	0	0	1	461	2	19	188	493959	0	0	0	19300	0	0	13	0	0	3	16377	0	0	10
chr4	14987151	14987161	1	11	Human_STR_1023651	C	0	14987156	16948	0	0	1	16948	0	0	1	392	1	19	188	493271	0	0	0	19988	0	0	13	0	0	3	15689	0	0	10
chr4	14992716	14992726	1	11	Human_STR_1023652	T	0	14992721	11383	0	0	1	11383	0	0	1	96	2	16	189	487706	0	0	0	25553	0	0	12	0	0	3	10124	0	0	9
chr4	14994058	14994069	1	12	Human_STR_1023653	A	0	14994063.5	10040.5	0	0	1	10040.5	0	0	1	1162.5	0	17	191	486363.5	0	0	0	26895.5	0	0	12	0	0	3	8781.5	0	2	9
chr4	14995810	14995847	4	9.5	Human_STR_1023654	CCTT	0	14995828.5	8275.5	0	1	1	8275.5	0	1	1	240.5	2	14	192	484598.5	0	0	0	25355.5	0	0	12	0	0	3	7016.5	0	4	8
chr4	14999164	14999179	3	5.33333	Human_STR_1023655	ATT	0	14999171.5	4932.5	0	1	1	4932.5	0	1	1	564.5	1	14	190	481255.5	0	0	0	22012.5	0	0	15	0	0	5	3673.5	0	4	8
chr4	15004109	15004125	3	5.66667	Human_STR_1023656	CGG	0	15004117	13	1	1	1	0	1	1	1	537	2	12	196	476310	0	0	0	17067	0	0	16	0	0	5	8	2	4	8
chr4	15004737	15004760	3	8	Human_STR_1023657	CCT	0	15004748.5	644.5	1	1	1	0	1	1	1	94.5	1	12	198	475678.5	0	0	0	16435.5	0	0	16	0	0	5	623.5	1	4	8
chr4	15004879	15004901	3	7.66667	Human_STR_1023658	CCG	0	15004890	786	1	1	1	0	1	1	1	236	1	12	196	475537	0	0	0	16294	0	0	16	0	0	5	765	2	4	8
chr4	15004925	15004943	3	6.33333	Human_STR_1023659	CCG	0	15004934	830	1	1	1	0	1	1	1	280	1	12	196	475493	0	0	0	16250	0	0	16	0	0	5	809	2	4	8
chr4	15005482	15005555	6	12.3333	Human_STR_1023660	AGCCGC	0	15005518.5	1414.5	0	1	1	0	1	1	1	864.5	1	12	196	474908.5	0	0	0	15665.5	0	0	17	0	0	5	261.5	1	4	8
chr4	15005739	15005758	3	6.66667	Human_STR_1023661	CGG	0	15005748.5	1644.5	0	1	1	0	1	1	1	1057.5	0	11	196	474678.5	0	0	0	15435.5	0	0	17	0	0	5	31.5	1	4	8
chr4	15008044	15008057	1	14	Human_STR_1023662	A	0	15008050.5	3946.5	0	1	1	0	1	1	1	174.5	2	13	197	472376.5	0	0	0	13133.5	0	0	18	0	0	6	2270.5	0	4	8
chr4	15008861	15008882	6	3.66667	Human_STR_1023663	AATTTG	0	15008871.5	4767.5	0	1	1	0	1	1	1	359.5	2	12	196	471555.5	0	0	0	12312.5	0	0	18	0	0	6	3091.5	0	4	8
chr4	15009810	15009828	5	3.8	Human_STR_1023664	GTTTT	0	15009819	5715	0	1	1	0	1	1	1	588	2	12	193	470608	0	0	0	11365	0	0	18	0	0	6	4039	0	4	8
chr4	15009885	15009900	4	4	Human_STR_1023665	CTTT	0	15009892.5	5788.5	0	1	1	0	1	1	1	661.5	2	12	193	470534.5	0	0	0	11291.5	0	0	18	0	0	6	4112.5	0	4	8
chr4	15012721	15012744	1	24	Human_STR_1023666	T	0	15012732.5	8628.5	0	1	1	0	1	1	1	590.5	1	15	189	467694.5	0	0	0	8451.5	0	1	18	0	0	6	6952.5	0	4	7
chr4	15020110	15020121	1	12	Human_STR_1023667	T	0	15020115.5	16011.5	0	0	1	0	1	1	1	109.5	2	13	187	460311.5	0	0	0	1068.5	0	2	15	0	0	5	14335.5	0	0	8
chr4	15020388	15020400	1	13	Human_STR_1023668	T	0	15020394	16290	0	0	1	0	1	1	1	169	2	13	189	460033	0	0	0	790	1	2	15	0	0	5	14614	0	0	8
chr4	15020561	15020629	2	34.5	Human_STR_1023669	AT/AC/AT	0	15020595	16491	0	0	1	0	1	1	1	321	2	12	191	459832	0	0	0	589	1	2	15	0	0	5	14815	0	0	8
chr4	15025374	15025384	1	11	Human_STR_1023670	T	0	15025379	21275	0	0	1	0	1	1	1	1812	0	15	190	455048	0	0	0	1247	0	2	15	0	0	5	19599	0	0	8
chr4	15026368	15026386	1	19	Human_STR_1023671	T	0	15026377	22273	0	0	1	0	1	1	1	814	1	17	188	454050	0	0	0	2245	0	2	15	0	0	5	20597	0	0	8
chr4	15027841	15027867	6	4.5	Human_STR_1023672	GTTTTT	0	15027854	23750	0	0	1	0	1	1	1	407	2	16	186	452573	0	0	0	3722	0	3	15	0	0	5	22074	0	0	8
chr4	15029955	15029965	1	11	Human_STR_1023673	T	0	15029960	25856	0	0	1	0	1	1	1	158	1	16	181	450467	0	0	0	5828	0	3	15	0	0	5	24180	0	0	8
chr4	15032899	15032910	1	12	Human_STR_1023674	T	0	15032904.5	28800.5	0	0	1	0	1	1	1	336.5	3	16	180	447522.5	0	0	0	3930.5	0	2	16	0	0	5	27124.5	0	0	8
chr4	15034712	15034731	1	20	Human_STR_1023675	T	0	15034721.5	30617.5	0	0	1	0	1	1	1	250.5	2	16	182	445705.5	0	0	0	2113.5	0	1	16	0	0	5	28941.5	0	0	9
chr4	15036828	15036844	1	17	Human_STR_1023676	T	0	15036836	32732	0	0	1	0	1	1	1	1035	0	18	186	443591	0	0	0	1	1	1	16	0	0	5	31056	0	0	9
chr4	15038935	15038946	1	12	Human_STR_1023677	A	0	15038940.5	34836.5	0	0	1	0	1	1	1	530.5	1	18	185	441486.5	0	0	0	2105.5	0	1	17	0	0	6	33160.5	0	0	9
chr4	15040210	15040226	1	17	Human_STR_1023678	T	0	15040218	36114	0	0	1	0	1	1	1	452	1	17	184	440209	0	0	0	3383	0	1	17	0	0	6	34438	0	0	9
chr4	15042644	15042663	2	10	Human_STR_1023679	AC	0	15042653.5	38549.5	0	0	1	0	1	1	1	409.5	3	16	184	437773.5	0	0	0	5818.5	0	1	17	0	0	6	36873.5	0	0	9
chr4	15043030	15043043	1	14	Human_STR_1023680	T	0	15043036.5	38932.5	0	0	1	0	1	1	1	360.5	3	17	184	437390.5	0	0	0	6201.5	0	1	17	0	0	6	36643.5	0	0	9
chr4	15047029	15047043	2	7.5	Human_STR_1023681	AT	0	15047036	42932	0	0	1	0	1	1	1	146	1	14	192	433391	0	0	0	10201	0	0	17	0	0	6	32644	0	0	9
chr4	15048845	15048859	4	3.75	Human_STR_1023682	GTTT	0	15048852	44748	0	0	1	0	1	1	1	96	1	15	195	431575	0	0	0	9392	0	1	18	0	1	6	30828	0	0	9
chr4	15049539	15049551	1	13	Human_STR_1023683	T	0	15049545	45441	0	0	1	0	1	1	1	789	1	17	196	430882	0	0	0	8699	0	2	18	0	1	6	30135	0	0	9
chr4	15059946	15059956	1	11	Human_STR_1023684	T	0	15059951	55847	0	0	1	0	1	1	1	36	3	18	209	420476	0	0	0	847	1	2	17	1	1	6	19729	0	0	10
chr4	15064993	15065004	1	12	Human_STR_1023685	A	0	15064998.5	60894.5	0	0	1	0	1	1	1	1454.5	0	19	210	415428.5	0	0	0	5894.5	0	3	16	0	1	5	14681.5	0	0	12
chr4	15070531	15070549	5	3.8	Human_STR_1023686	GTTTT	0	15070540	66436	0	0	1	0	1	1	1	952	2	18	209	409887	0	0	0	1788	0	1	15	0	0	5	9140	0	2	13
chr4	15079276	15079297	4	5.5	Human_STR_1023687	AAAG	0	15079286.5	75182.5	0	0	1	7511.5	0	1	1	245.5	2	23	202	401140.5	0	0	0	6958.5	0	1	15	0	0	5	393.5	1	2	13
chr4	15083365	15083402	1	38	Human_STR_1023688	T	0	15083383.5	79279.5	0	0	1	11608.5	0	0	1	348.5	2	24	203	397043.5	0	0	0	11055.5	0	0	16	0	0	6	2983.5	0	2	13
chr4	15085651	15085685	5	7	Human_STR_1023689	AAAAG	0	15085668	81564	0	0	1	13893	0	0	1	540	2	22	204	394759	0	0	0	10854	0	0	16	0	0	6	5268	0	2	13
chr4	15089519	15089558	6	6.66667	Human_STR_1023690	GTTTTT	0	15089538.5	85434.5	0	0	1	17763.5	0	0	1	149.5	4	25	213	390888.5	0	0	0	6983.5	0	3	16	0	2	6	9138.5	0	2	13
chr4	15090193	15090204	1	12	Human_STR_1023691	A	0	15090198.5	86094.5	0	0	1	18423.5	0	0	1	253.5	3	26	213	390228.5	0	0	0	6323.5	0	3	16	0	2	6	9798.5	0	1	13
chr4	15090935	15090956	1	22	Human_STR_1023692	T	0	15090945.5	86841.5	0	0	1	19170.5	0	0	1	493.5	1	28	210	389481.5	0	0	0	5576.5	0	3	16	0	2	6	10545.5	0	0	13
chr4	15092097	15092115	5	3.8	Human_STR_1023693	GTTTT	0	15092106	88002	0	0	1	20331	0	0	1	39	2	24	211	388321	0	0	0	4416	0	4	16	0	2	6	11706	0	0	13
chr4	15093992	15094006	1	15	Human_STR_1023694	T	0	15093999	89895	0	0	1	22224	0	0	1	169	2	25	211	386428	0	0	0	2523	0	4	16	0	2	6	13599	0	0	13
chr4	15095078	15095092	1	15	Human_STR_1023695	T	0	15095085	90981	0	0	1	23310	0	0	1	225	1	27	215	385342	0	0	0	1437	0	4	16	0	2	6	14685	0	0	13
chr4	15096098	15096116	1	19	Human_STR_1023696	T	0	15096107	92003	0	0	1	24332	0	0	1	415	2	29	213	384320	0	0	0	415	1	6	16	1	3	6	15707	0	0	13
chr4	15096770	15096793	1	24	Human_STR_1023697	T	0	15096781.5	92677.5	0	0	1	25006.5	0	0	1	259.5	2	29	214	383645.5	0	0	0	259.5	1	6	16	1	3	6	16381.5	0	0	13
chr4	15097119	15097134	2	8	Human_STR_1023698	CT	0	15097126.5	93022.5	0	0	1	25351.5	0	0	1	439.5	3	29	214	383300.5	0	0	0	604.5	1	6	16	1	3	6	16726.5	0	0	13
chr4	15099110	15099129	1	20	Human_STR_1023699	T	0	15099119.5	95015.5	0	0	1	27344.5	0	0	1	14.5	4	29	214	381307.5	0	0	0	27.5	2	6	16	1	3	6	18719.5	0	0	13
chr4	15100198	15100218	6	3.5	Human_STR_1023700	AATTAT	0	15100208	96104	0	0	1	28433	0	0	1	263	4	27	214	380219	0	0	0	801	1	6	16	0	3	6	18192	0	0	13
chr4	15105524	15105542	5	3.8	Human_STR_1023701	GTTTT	0	15105533	101429	0	0	0	33758	0	0	1	131	4	31	217	374894	0	0	0	222	2	6	16	1	3	6	12867	0	0	10
chr4	15107602	15107625	1	24	Human_STR_1023702	A	0	15107613.5	103509.5	0	0	0	35838.5	0	0	1	62.5	1	30	219	372813.5	0	0	0	1578.5	0	5	16	0	2	6	10786.5	0	0	9
chr4	15109669	15109681	1	13	Human_STR_1023703	A	0	15109675	105571	0	0	0	37900	0	0	1	554	1	27	217	370752	0	0	0	3640	0	3	16	0	1	6	8725	0	1	9
chr4	15113677	15113696	6	3.33333	Human_STR_1023704	ATTGTT	0	15113686.5	109582.5	0	0	0	41911.5	0	0	1	45.5	5	28	225	366740.5	0	0	0	7651.5	0	2	16	0	1	6	4713.5	0	2	9
chr4	15114145	15114162	4	4.5	Human_STR_1023705	ATTT	0	15114153.5	110049.5	0	0	0	42378.5	0	0	1	233.5	3	28	226	366273.5	0	0	0	8118.5	0	2	16	0	1	6	4246.5	0	2	9
chr4	15114991	15115001	1	11	Human_STR_1023706	T	0	15114996	110892	0	0	0	43221	0	0	1	1076	0	25	226	365431	0	0	0	8961	0	2	16	0	1	6	3404	0	2	9
chr4	15116737	15116762	2	13	Human_STR_1023707	AC	0	15116749.5	112645.5	0	0	0	44974.5	0	0	1	441.5	1	22	228	363677.5	0	0	0	10714.5	0	0	16	0	0	6	1650.5	0	2	10
chr4	15117297	15117426	4	32.5	Human_STR_1023708	CCTT/CTTT	0	15117361.5	113257.5	0	0	0	45586.5	0	0	1	170.5	1	23	227	363065.5	0	0	0	11326.5	0	0	16	0	0	6	1038.5	0	2	10
chr4	15117948	15117966	4	4.75	Human_STR_1023709	ATGG	0	15117957	113853	0	0	0	46182	0	0	1	766	1	24	228	362470	0	0	0	11922	0	0	16	0	0	6	443	1	2	10
chr4	15117999	15118049	4	12.75	Human_STR_1023710	AGAT	0	15118024	113920	0	0	0	46249	0	0	1	833	2	24	227	362403	0	0	0	11989	0	0	16	0	0	6	376	1	2	10
chr4	15119875	15119889	2	7.5	Human_STR_1023711	AG	0	15119882	115778	0	0	0	48107	0	0	1	466	5	24	231	360545	0	0	0	12721	0	0	16	0	0	6	78	1	2	10
chr4	15122178	15122190	1	13	Human_STR_1023712	C	0	15122184	118080	0	0	0	50409	0	0	1	147	4	25	230	358243	0	0	0	10419	0	0	15	0	0	6	2224	0	2	10
chr4	15126892	15126902	1	11	Human_STR_1023713	T	0	15126897	122793	0	0	0	55122	0	0	1	450	3	27	231	353530	0	0	0	5706	0	1	14	0	0	6	6937	0	3	10
chr4	15130681	15130699	4	4.75	Human_STR_1023714	ACAT	0	15130690	126586	0	0	0	58915	0	0	1	84	4	21	232	349737	0	0	0	1913	0	2	14	0	1	6	3730	0	1	10
chr4	15131187	15131207	1	21	Human_STR_1023715	T	0	15131197	127093	0	0	0	59422	0	0	1	84	4	20	233	349230	0	0	0	1406	0	2	14	0	1	6	3223	0	1	10
chr4	15133650	15133661	1	12	Human_STR_1023716	T	0	15133655.5	129551.5	0	0	0	61880.5	0	0	1	327.5	4	20	229	346771.5	0	0	0	1052.5	0	2	14	0	1	6	764.5	1	1	11
chr4	15134745	15134799	1	55	Human_STR_1023717	T	0	15134772	130668	0	0	0	62997	0	0	1	160	3	21	230	345655	0	0	0	2169	0	2	16	0	1	7	352	1	1	12
chr4	15134971	15135000	1	30	Human_STR_1023718	T	0	15134985.5	130881.5	0	0	0	63210.5	0	0	1	373.5	3	21	230	345441.5	0	0	0	2382.5	0	2	16	0	1	7	565.5	1	1	12
chr4	15135349	15135364	4	4	Human_STR_1023719	GTTT	0	15135356.5	131252.5	0	0	0	63581.5	0	0	1	222.5	5	23	230	345070.5	0	0	0	2364.5	0	2	16	0	1	7	936.5	1	1	12
chr4	15136584	15136594	1	11	Human_STR_1023720	G	0	15136589	132485	0	0	0	64814	0	0	1	210	3	26	228	343838	0	0	0	1132	0	2	16	0	1	7	2169	0	1	14
chr4	15139185	15139254	2	35	Human_STR_1023721	GT/AG	0	15139219.5	135115.5	0	0	0	67444.5	0	0	1	2769.5	0	29	228	341207.5	0	0	0	1498.5	0	3	15	0	1	7	4799.5	0	1	14
chr4	15143856	15143879	1	24	Human_STR_1023722	A	0	15143867.5	139763.5	0	0	0	72092.5	0	0	1	379.5	3	34	226	336559.5	0	0	0	3250.5	0	2	15	0	1	7	7617.5	0	2	14
chr4	15147166	15147193	3	9.33333	Human_STR_1023723	ATG	0	15147179.5	143075.5	0	0	0	75404.5	0	0	1	61.5	5	32	226	333247.5	0	0	0	61.5	1	2	15	0	1	7	4305.5	0	1	14
chr4	15149707	15149719	1	13	Human_STR_1023724	A	0	15149713	145609	0	0	0	77938	0	0	1	57	5	32	227	330714	0	0	0	2595	0	1	15	0	0	7	1772	0	1	14
chr4	15154433	15154445	2	6.5	Human_STR_1023725	CT	0	15154439	150335	0	0	0	82664	0	0	1	355	5	31	228	325988	0	0	0	7321	0	1	15	0	0	7	2954	0	2	14
chr4	15154463	15154483	5	4.2	Human_STR_1023726	CCTTT	0	15154473	150369	0	0	0	82698	0	0	1	321	5	31	228	325954	0	0	0	7355	0	1	15	0	0	7	2988	0	2	14
chr4	15156174	15156211	5	7.6	Human_STR_1023727	GTTTT	0	15156192.5	152088.5	0	0	0	84417.5	0	0	1	843.5	1	27	231	324234.5	0	0	0	9074.5	0	1	15	0	0	7	4192.5	0	3	14
chr4	15156666	15156683	2	9	Human_STR_1023728	AT	0	15156674.5	152570.5	0	0	0	84899.5	0	0	1	1325.5	0	26	231	323752.5	0	0	0	9556.5	0	1	15	0	0	7	3710.5	0	4	14
chr4	15156976	15156992	1	17	Human_STR_1023729	T	0	15156984	152880	0	0	0	85209	0	0	1	1635	0	24	231	323443	0	0	0	9866	0	1	15	0	0	7	3401	0	4	14
chr4	15161993	15162019	1	27	Human_STR_1023730	A	0	15162006	157902	0	0	0	90231	0	0	1	172	3	18	234	318421	0	0	0	14888	0	0	13	0	0	6	1621	0	3	14
chr4	15164173	15164250	4	19.5	Human_STR_1023731	AAAG/AAGG	0	15164211.5	160107.5	0	0	0	92436.5	0	0	1	616.5	1	10	233	316215.5	0	0	0	17093.5	0	0	13	0	0	6	708.5	1	3	14
chr4	15164274	15164396	4	30.75	Human_STR_1023732	AAAG	0	15164335	160231	0	0	0	92560	0	0	1	493	1	10	233	316092	0	0	0	17217	0	0	13	0	0	6	585	1	3	14
chr4	15169155	15169252	2	49	Human_STR_1023733	AT	0	15169203.5	165099.5	0	0	0	97428.5	0	0	1	1478.5	0	11	233	311223.5	0	0	0	13992.5	0	0	14	0	0	6	2963.5	0	3	14
chr4	15169494	15169517	2	12	Human_STR_1023734	CT	0	15169505.5	165401.5	0	0	0	97730.5	0	0	1	1780.5	0	11	233	310921.5	0	0	0	13690.5	0	0	14	0	0	6	3265.5	0	3	14
chr4	15170676	15170705	2	15	Human_STR_1023735	AC	0	15170690.5	166586.5	0	0	0	98915.5	0	0	1	1188.5	0	11	232	309736.5	0	0	0	12505.5	0	0	14	0	0	6	4450.5	0	2	14
chr4	15170742	15170756	2	7.5	Human_STR_1023736	AT	0	15170749	166645	0	0	0	98974	0	0	1	1130	0	11	232	309678	0	0	0	12447	0	0	14	0	0	6	4509	0	2	14
chr4	15172606	15172634	5	5.8	Human_STR_1023737	CTTTT	0	15172620	168516	0	0	0	100845	0	0	0	741	1	12	231	307807	0	0	0	10576	0	0	13	0	0	6	6380	0	2	14
chr4	15172791	15172814	1	24	Human_STR_1023738	T	0	15172802.5	168698.5	0	0	0	101027.5	0	0	0	923.5	1	11	231	307624.5	0	0	0	10393.5	0	0	13	0	0	6	6562.5	0	2	14
chr4	15173382	15173404	4	5.75	Human_STR_1023739	GTTT	0	15173393	169289	0	0	0	101618	0	0	0	1514	0	12	231	307034	0	0	0	9803	0	1	13	0	1	6	7153	0	2	14
chr4	15181622	15181684	5	12.6	Human_STR_1023740	AAAAT	0	15181653	177549	0	0	0	109878	0	0	0	231	3	25	226	298774	0	0	0	1543	0	1	13	0	1	6	15413	0	0	12
chr4	15183752	15183767	2	8	Human_STR_1023741	AT	0	15183759.5	179655.5	0	0	0	111984.5	0	0	0	62.5	5	27	221	296667.5	0	0	0	563.5	1	1	13	1	1	6	17519.5	0	0	12
chr4	15184739	15184752	1	14	Human_STR_1023742	T	0	15184745.5	180641.5	0	0	0	112970.5	0	0	0	156.5	5	29	221	295681.5	0	0	0	1549.5	0	1	13	0	1	6	18505.5	0	0	12
chr4	15185950	15185966	3	5.66667	Human_STR_1023743	AAT	0	15185958	181854	0	0	0	114183	0	0	0	79	4	28	219	294469	0	0	0	2762	0	1	13	0	1	6	19718	0	0	12
chr4	15186298	15186320	4	5.75	Human_STR_1023744	AAAC	0	15186309	182205	0	0	0	114534	0	0	0	68	4	28	219	294118	0	0	0	3113	0	1	13	0	1	6	20069	0	0	12
chr4	15193725	15193735	1	11	Human_STR_1023745	A	0	15193730	189626	0	0	0	121955	0	0	0	609	4	29	218	286697	0	0	0	10534	0	0	13	0	0	6	21335	0	0	12
chr4	15195873	15195884	1	12	Human_STR_1023746	A	0	15195878.5	191774.5	0	0	0	124103.5	0	0	0	459.5	3	28	218	284548.5	0	0	0	12682.5	0	0	13	0	0	6	19186.5	0	0	12
chr4	15202625	15202656	1	32	Human_STR_1023747	A	0	15202640.5	198536.5	0	0	0	130865.5	0	0	0	608.5	1	27	214	277786.5	0	0	0	19444.5	0	0	9	0	0	4	12424.5	0	0	13
chr4	15204751	15204762	1	12	Human_STR_1023748	T	0	15204756.5	200652.5	0	0	0	132981.5	0	0	0	75.5	4	25	212	275670.5	0	0	0	21560.5	0	0	9	0	0	4	10308.5	0	0	14
chr4	15206143	15206153	1	11	Human_STR_1023749	A	0	15206148	202044	0	0	0	134373	0	0	0	189	5	25	209	274279	0	0	0	22952	0	0	7	0	0	3	8917	0	1	14
chr4	15207069	15207080	1	12	Human_STR_1023750	T	0	15207074.5	202970.5	0	0	0	135299.5	0	0	0	41.5	2	25	212	273352.5	0	0	0	23878.5	0	0	7	0	0	3	7990.5	0	1	14
chr4	15207232	15207250	2	9.5	Human_STR_1023751	GT	0	15207241	203137	0	0	0	135466	0	0	0	125	2	25	212	273186	0	0	0	24045	0	0	7	0	0	3	7824	0	1	14
chr4	15207758	15207777	3	6.66667	Human_STR_1023752	GTT	0	15207767.5	203663.5	0	0	0	135992.5	0	0	0	651.5	2	25	211	272659.5	0	0	0	24571.5	0	0	7	0	0	3	7297.5	0	1	14
chr4	15211249	15211270	4	5.5	Human_STR_1023753	ATTT	0	15211259.5	207155.5	0	0	0	139484.5	0	0	0	105.5	7	28	212	269167.5	0	0	0	22605.5	0	0	7	0	0	3	3805.5	0	1	14
chr4	15213095	15213115	1	21	Human_STR_1023754	A	0	15213105	209001	0	0	0	141330	0	0	0	104	4	28	208	267322	0	0	0	20760	0	0	7	0	0	3	1960	0	1	14
chr4	15214349	15214479	2	65.5	Human_STR_1023755	AT	0	15214414	210310	0	0	0	142639	0	0	0	461	2	31	208	266013	0	0	0	19451	0	0	7	0	0	3	651	1	1	14
chr4	15216286	15216323	2	19	Human_STR_1023756	GT/AG	0	15216304.5	212200.5	0	0	0	144529.5	0	0	0	33.5	2	27	211	264122.5	0	0	0	17560.5	0	0	7	0	0	3	1239.5	0	1	14
chr4	15217337	15217375	2	19.5	Human_STR_1023757	AT/AC	0	15217356	212300	0	0	0	145581	0	0	0	494	3	26	210	263071	0	0	0	16509	0	0	7	0	0	3	2291	0	1	14
chr4	15217414	15217458	2	22.5	Human_STR_1023758	AC	0	15217436	212220	0	0	0	145661	0	0	0	414	3	26	211	262991	0	0	0	16429	0	0	7	0	0	3	2371	0	1	14
chr4	15217911	15217983	6	12.1667	Human_STR_1023759	ATATGT	0	15217947	211709	0	0	0	146172	0	0	0	97	3	28	211	262480	0	0	0	15918	0	0	7	0	0	3	2882	0	1	14
chr4	15222218	15222231	1	14	Human_STR_1023760	A	0	15222224.5	207431.5	0	0	0	150449.5	0	0	0	211.5	2	22	203	258202.5	0	0	0	11640.5	0	0	7	0	0	3	7159.5	0	1	12
chr4	15223913	15223940	1	28	Human_STR_1023761	T	0	15223926.5	205729.5	0	0	0	152151.5	0	0	0	288.5	3	20	208	256500.5	0	0	0	9938.5	0	1	7	0	0	3	8861.5	0	2	12
chr4	15225723	15225749	1	27	Human_STR_1023762	A	0	15225736	203920	0	0	0	153961	0	0	0	1563	0	18	208	254691	0	0	0	8129	0	2	8	0	1	3	7484	0	3	12
chr4	15228063	15228076	1	14	Human_STR_1023763	A	0	15228069.5	201586.5	0	0	0	156294.5	0	0	0	458.5	3	16	207	252357.5	0	0	0	5795.5	0	2	8	0	1	3	5150.5	0	4	12
chr4	15230579	15230595	1	17	Human_STR_1023764	T	0	15230587	199069	0	0	0	158812	0	0	0	54	2	15	208	249840	0	0	0	3278	0	2	8	0	1	3	2633	0	4	13
chr4	15231476	15231504	2	14.5	Human_STR_1023765	AG	0	15231490	198166	0	0	0	159715	0	0	0	516	2	14	206	248937	0	0	0	2375	0	2	8	0	1	3	1730	0	4	13
chr4	15231727	15231737	1	11	Human_STR_1023766	T	0	15231732	197924	0	0	0	159957	0	0	0	758	1	14	206	248695	0	0	0	2133	0	2	8	0	1	3	1488	0	4	13
chr4	15235942	15235964	2	11.5	Human_STR_1023767	CT	0	15235953	193703	0	0	0	164178	0	0	0	1258	0	12	205	244474	0	0	0	1258	0	2	7	0	1	3	228	2	4	12
chr4	15237206	15237249	2	22	Human_STR_1023768	AC	0	15237227.5	192428.5	0	0	0	165452.5	0	0	0	912.5	1	14	205	243199.5	0	0	0	2532.5	0	2	7	0	1	3	882.5	1	4	12
chr4	15238558	15238570	1	13	Human_STR_1023769	A	0	15238564	191092	0	0	0	166789	0	0	0	424	2	11	207	241863	0	0	0	3869	0	2	6	0	1	2	2219	0	4	13
chr4	15244730	15244748	1	19	Human_STR_1023770	T	0	15244739	184917	0	0	0	172964	0	0	0	676	1	13	206	235688	0	0	0	10044	0	0	6	0	0	2	8394	0	2	13
chr4	15245820	15245830	1	11	Human_STR_1023771	A	0	15245825	183831	0	0	0	174050	0	0	0	410	2	15	203	234602	0	0	0	11130	0	0	6	0	0	2	9480	0	1	14
chr4	15250866	15250878	1	13	Human_STR_1023772	T	0	15250872	178784	0	0	0	178784	0	0	0	1150	0	22	190	229555	0	0	0	14272	0	0	5	0	0	2	14527	0	0	14
chr4	15252190	15252215	1	26	Human_STR_1023773	T	0	15252202.5	177453.5	0	0	0	177453.5	0	0	0	180.5	2	24	189	228224.5	0	0	0	12941.5	0	0	5	0	0	2	15857.5	0	0	13
chr4	15252367	15252394	1	28	Human_STR_1023774	T	0	15252380.5	177275.5	0	0	0	177275.5	0	0	0	267.5	2	24	189	228046.5	0	0	0	12763.5	0	0	5	0	0	2	16035.5	0	0	13
chr4	15254125	15254171	2	23.5	Human_STR_1023775	CT/AC	0	15254148	175508	0	0	0	175508	0	0	0	83	4	24	184	226279	0	0	0	10996	0	0	5	0	0	2	17803	0	0	13
chr4	15254182	15254196	2	7.5	Human_STR_1023776	AC	0	15254189	175467	0	0	0	175467	0	0	0	42	4	24	184	226238	0	0	0	10955	0	0	5	0	0	2	17844	0	0	13
chr4	15256261	15256278	1	18	Human_STR_1023777	T	0	15256269.5	173386.5	0	0	0	173386.5	0	0	0	86.5	2	24	185	224157.5	0	0	0	8874.5	0	1	6	0	0	2	19924.5	0	0	14
chr4	15257040	15257054	4	3.75	Human_STR_1023778	AAAT	0	15257047	172609	0	0	0	172609	0	0	0	308	5	22	187	223380	0	0	0	8097	0	1	7	0	0	3	20702	0	0	14
chr4	15260277	15260290	1	14	Human_STR_1023779	T	0	15260283.5	169372.5	0	0	0	169372.5	0	0	0	564.5	4	23	187	220143.5	0	0	0	4860.5	0	1	7	0	0	3	23938.5	0	0	14
chr4	15261101	15261142	4	10.5	Human_STR_1023780	GTTT	0	15261121.5	168534.5	0	0	0	168534.5	0	0	0	138.5	2	23	188	219305.5	0	0	0	4022.5	0	1	7	0	0	3	24776.5	0	0	13
chr4	15267105	15267137	2	16.5	Human_STR_1023781	CT	0	15267121	162535	0	0	0	162535	0	0	0	1078	0	20	186	213306	0	0	0	1977	0	1	7	0	0	3	29399	0	0	11
chr4	15267389	15267407	4	4.75	Human_STR_1023782	AAAC	0	15267398	162258	0	0	0	162258	0	0	0	801	1	18	186	213029	0	0	0	2254	0	1	7	0	0	3	29122	0	0	11
chr4	15272377	15272397	6	3.5	Human_STR_1023783	AAAAAG	0	15272387	157269	0	0	0	157269	0	0	0	876	1	11	190	208040	0	0	0	7243	0	1	8	0	0	4	24133	0	0	11
chr4	15276158	15276191	1	34	Human_STR_1023784	T	0	15276174.5	153481.5	0	0	0	153481.5	0	0	0	379.5	2	9	198	204252.5	0	0	0	11030.5	0	0	11	0	0	6	20345.5	0	0	11
chr4	15279738	15279749	1	12	Human_STR_1023785	A	0	15279743.5	149912.5	0	0	0	149912.5	0	0	0	476.5	1	8	207	200683.5	0	0	0	14599.5	0	0	11	0	0	6	16776.5	0	0	11
chr4	15280083	15280104	6	3.66667	Human_STR_1023786	AAAAAC	0	15280093.5	149562.5	0	0	0	149562.5	0	0	0	126.5	1	8	208	200333.5	0	0	0	14949.5	0	0	11	0	0	6	16426.5	0	0	11
chr4	15287828	15287882	4	13.75	Human_STR_1023787	AAAT	0	15287855	141801	0	0	0	141801	0	0	0	658	1	11	209	192572	0	0	0	22711	0	0	12	0	0	7	8665	0	1	11
chr4	15288362	15288372	1	11	Human_STR_1023788	A	0	15288367	141289	0	0	0	141289	0	0	0	146	1	11	210	192060	0	0	0	23223	0	0	12	0	0	7	8153	0	1	11
chr4	15291880	15291913	2	17	Human_STR_1023789	GT	0	15291896.5	137759.5	0	0	0	137759.5	0	0	0	177.5	2	16	207	188530.5	0	0	0	26752.5	0	0	13	0	0	7	4623.5	0	1	11
chr4	15293483	15293498	4	4	Human_STR_1023790	ATTC	0	15293490.5	136165.5	0	0	0	136165.5	0	0	0	44.5	3	17	207	186936.5	0	0	0	28346.5	0	0	13	0	0	7	3029.5	0	1	11
chr4	15293622	15293670	4	12.25	Human_STR_1023791	AGGG	0	15293646	136010	0	0	0	136010	0	0	0	200	3	17	208	186781	0	0	0	28502	0	0	13	0	0	7	2874	0	1	11
chr4	15296697	15296720	5	4.8	Human_STR_1023792	AATCT	0	15296708.5	132947.5	0	0	0	132947.5	0	0	0	124.5	2	21	209	183718.5	0	0	0	27746.5	0	0	13	0	0	7	188.5	1	2	11
chr4	15297010	15297035	1	26	Human_STR_1023793	A	0	15297022.5	132633.5	0	0	0	132633.5	0	0	0	189.5	2	21	210	183404.5	0	0	0	27432.5	0	0	13	0	0	7	502.5	1	2	11
chr4	15314571	15314593	6	3.83333	Human_STR_1023794	AATAGT	0	15314582	115074	0	0	0	115074	0	0	0	624	6	21	210	165845	0	0	0	9873	0	1	16	0	0	8	10002	0	0	14
chr4	15314715	15314745	4	7.75	Human_STR_1023795	ATGG	0	15314730	114926	0	0	0	114926	0	0	0	632	6	21	210	165697	0	0	0	9725	0	1	16	0	0	8	10150	0	0	14
chr4	15317369	15317400	1	32	Human_STR_1023796	T	0	15317384.5	112271.5	0	0	0	112271.5	0	0	0	35.5	1	19	208	163042.5	0	0	0	7070.5	0	1	16	0	0	8	12215.5	0	0	14
chr4	15320043	15320055	1	13	Human_STR_1023797	T	0	15320049	109607	0	0	0	109607	0	0	0	119	1	21	203	160378	0	0	0	4406	0	1	16	0	0	8	9551	0	1	14
chr4	15320226	15320245	1	20	Human_STR_1023798	T	0	15320235.5	109420.5	0	0	0	109420.5	0	0	0	305.5	1	21	203	160191.5	0	0	0	4219.5	0	1	16	0	0	8	9364.5	0	1	14
chr4	15321544	15321554	1	11	Human_STR_1023799	T	0	15321549	108107	0	0	0	108107	0	0	0	718	2	20	208	158878	0	0	0	2906	0	1	16	0	0	8	8051	0	1	14
chr4	15326610	15326711	4	25.5	Human_STR_1023800	AGAT	0	15326660.5	102995.5	0	0	0	102995.5	0	0	0	231.5	1	21	214	153766.5	0	0	0	2205.5	0	1	16	0	0	8	2939.5	0	1	14
chr4	15326855	15326885	4	7.75	Human_STR_1023801	ACAG	0	15326870	102786	0	0	0	102786	0	0	0	441	2	21	214	153557	0	0	0	2415	0	1	17	0	0	8	2730	0	1	14
chr4	15330379	15330391	1	13	Human_STR_1023802	T	0	15330385	99271	0	0	1	99271	0	0	1	390	3	23	217	150042	0	0	0	5930	0	1	17	0	0	8	785	1	2	15
chr4	15331387	15331400	1	14	Human_STR_1023803	A	0	15331393.5	98262.5	0	0	1	98262.5	0	0	1	912.5	1	23	218	149033.5	0	0	0	6938.5	0	1	17	0	0	8	1793.5	0	2	15
chr4	15333166	15333178	1	13	Human_STR_1023804	T	0	15333172	96484	0	0	1	96484	0	0	1	290	2	21	219	147255	0	0	0	8717	0	1	17	0	0	8	3572	0	2	15
chr4	15333564	15333579	2	8	Human_STR_1023805	AC	0	15333571.5	96084.5	0	0	1	96084.5	0	0	1	109.5	2	19	220	146855.5	0	0	0	9116.5	0	1	17	0	0	8	3971.5	0	2	14
chr4	15338658	15338701	2	22	Human_STR_1023806	CT/AC	0	15338679.5	90976.5	0	0	1	90976.5	0	0	1	681.5	3	17	221	141747.5	0	0	0	14224.5	0	0	15	0	0	7	579.5	1	3	11
chr4	15339133	15339165	2	16.5	Human_STR_1023807	AC	0	15339149	90507	0	0	1	90507	0	0	1	459	2	16	222	141278	0	0	0	14694	0	0	15	0	0	7	1049	0	3	11
chr4	15340894	15340933	2	20	Human_STR_1023808	GT	0	15340913.5	88742.5	0	0	1	88742.5	0	0	1	972.5	1	13	221	139513.5	0	0	0	13470.5	0	0	15	0	0	7	2813.5	0	2	11
chr4	15345064	15345076	1	13	Human_STR_1023809	T	0	15345070	84586	0	0	1	84586	0	0	1	28	1	16	224	135357	0	0	0	9314	0	1	15	0	0	7	610	1	3	11
chr4	15351639	15351989	4	87.75	Human_STR_1023810	AAGG	0	15351814	77842	0	0	1	77842	0	0	1	542	1	13	226	128613	0	0	0	2570	0	2	16	0	1	7	2426	0	2	11
chr4	15352877	15352892	4	4	Human_STR_1023811	CCTT	0	15352884.5	76771.5	0	0	1	76771.5	0	0	1	528.5	2	12	225	127542.5	0	0	0	1499.5	0	2	16	0	1	7	1355.5	0	2	11
chr4	15355393	15355406	1	14	Human_STR_1023812	A	0	15355399.5	74256.5	0	0	1	74256.5	0	0	1	454.5	2	11	223	125027.5	0	0	0	1015.5	0	2	16	0	1	7	1159.5	0	2	12
chr4	15357213	15357223	1	11	Human_STR_1023813	A	0	15357218	72438	0	0	1	72438	0	0	1	202	2	11	223	123209	0	0	0	424	1	2	16	1	1	7	2978	0	1	13
chr4	15357481	15357495	4	3.75	Human_STR_1023814	GTTT	0	15357488	72168	0	0	1	72168	0	0	1	472	2	11	221	122939	0	0	0	694	1	2	16	1	1	7	3248	0	1	13
chr4	15357683	15357717	4	8.75	Human_STR_1023815	GTTT	0	15357700	71956	0	0	1	71956	0	0	1	684	2	11	220	122727	0	0	0	906	1	2	16	1	1	7	3460	0	1	13
chr4	15358568	15358582	1	15	Human_STR_1023816	T	0	15358575	71081	0	0	1	71081	0	0	1	1559	0	11	221	121852	0	0	0	1781	0	2	17	0	1	7	4335	0	1	13
chr4	15367317	15367337	2	10.5	Human_STR_1023817	CT	0	15367327	62329	0	0	1	62329	0	0	1	1634	0	26	220	113100	0	0	0	3166	0	4	17	0	4	8	13087	0	0	13
chr4	15369437	15369453	1	17	Human_STR_1023818	T	0	15369445	60211	0	0	1	60211	0	0	1	166	3	31	218	110982	0	0	0	1048	0	4	17	0	4	8	15205	0	0	13
chr4	15372154	15372167	2	7	Human_STR_1023819	AG	0	15372160.5	57495.5	0	0	2	57495.5	0	0	2	163.5	5	34	217	108266.5	0	0	0	1667.5	0	5	17	0	5	8	17920.5	0	0	14
chr4	15373552	15373569	5	3.6	Human_STR_1023820	AAAGG	0	15373560.5	56095.5	0	0	2	56095.5	0	0	2	336.5	3	35	216	106866.5	0	0	0	999.5	1	5	17	1	5	8	19320.5	0	0	14
chr4	15376478	15376496	2	9.5	Human_STR_1023821	CT	0	15376487	53169	0	0	2	53169	0	0	2	159	10	40	216	103940	0	0	0	504	1	6	17	1	6	8	21318	0	0	15
chr4	15383046	15383060	1	15	Human_STR_1023822	A	0	15383053	46603	0	0	2	46603	0	0	2	480	2	41	223	97374	0	0	3	1490	0	6	19	0	5	8	14752	0	0	17
chr4	15384030	15384042	1	13	Human_STR_1023823	A	0	15384036	45620	0	0	2	45620	0	0	2	430	3	42	224	96391	0	0	3	507	1	6	19	1	5	8	13769	0	0	17
chr4	15386031	15386045	1	15	Human_STR_1023824	T	0	15386038	43618	0	0	2	43618	0	0	2	139	4	40	226	94389	0	0	3	1495	0	3	19	0	3	8	11767	0	0	19
chr4	15389465	15389499	2	17.5	Human_STR_1023825	AT	0	15389482	40174	0	0	2	40174	0	0	2	478	2	37	226	90945	0	0	3	1106	0	5	19	0	3	8	8323	0	1	19
chr4	15393580	15393592	2	6.5	Human_STR_1023826	AG	0	15393586	36070	0	0	2	36070	0	0	2	27	6	38	230	86841	0	0	3	3777	0	5	19	0	3	8	4219	0	3	20
chr4	15404609	15404622	1	14	Human_STR_1023827	T	0	15404615.5	25040.5	0	0	2	25040.5	0	0	2	375.5	4	25	231	75811.5	0	0	5	2501.5	0	3	19	0	1	8	1755.5	0	3	18
chr4	15409551	15409573	5	4.6	Human_STR_1023828	AAAAC	0	15409562	20094	0	0	2	20094	0	0	2	20	3	18	229	70865	0	0	5	7448	0	1	19	0	1	8	6498	0	3	19
chr4	15409900	15409922	1	23	Human_STR_1023829	A	0	15409911	19745	0	0	2	19745	0	0	2	329	3	18	229	70516	0	0	5	7797	0	1	19	0	1	8	6149	0	3	19
chr4	15409973	15409992	4	5	Human_STR_1023830	ATGT	0	15409982.5	19673.5	0	0	2	19673.5	0	0	2	347.5	3	18	229	70444.5	0	0	5	7868.5	0	1	19	0	1	8	6077.5	0	3	19
chr4	15413941	15413958	6	3	Human_STR_1023831	ACCCCC	0	15413949.5	15706.5	0	0	2	15706.5	0	0	2	61.5	1	20	228	66477.5	0	0	9	11835.5	0	0	19	0	0	8	2110.5	0	1	19
chr4	15417245	15417262	2	9	Human_STR_1023832	AT	0	15417253.5	12402.5	0	0	2	12402.5	0	0	2	430.5	1	22	227	63173.5	0	0	9	9581.5	0	1	19	0	0	8	1193.5	0	2	19
chr4	15419357	15419371	4	3.75	Human_STR_1023833	AAAG	0	15419364	10292	0	0	2	10292	0	0	2	1007	0	25	227	61063	0	0	14	7471	0	1	19	0	0	8	3304	0	2	19
chr4	15421430	15421458	2	14.5	Human_STR_1023834	AC	0	15421444	8212	0	1	2	8212	0	1	2	119	7	28	226	58983	0	0	14	5391	0	1	19	0	0	8	5384	0	2	19
chr4	15422451	15422479	1	29	Human_STR_1023835	T	0	15422465	7191	0	1	2	7191	0	1	2	79	5	28	227	57962	0	0	14	4370	0	1	19	0	0	8	4715	0	2	19
chr4	15423835	15423848	1	14	Human_STR_1023836	A	0	15423841.5	5814.5	0	1	2	5814.5	0	1	2	333.5	3	29	224	56585.5	0	0	14	2993.5	0	1	19	0	0	8	3338.5	0	2	19
chr4	15424236	15424247	1	12	Human_STR_1023837	T	0	15424241.5	5414.5	0	1	2	5414.5	0	1	2	66.5	3	29	224	56185.5	0	0	14	2593.5	0	1	19	0	0	8	2938.5	0	2	19
chr4	15424396	15424425	4	7.5	Human_STR_1023838	ATTT	0	15424410.5	5245.5	0	1	2	5245.5	0	1	2	179.5	3	29	224	56016.5	0	0	14	2424.5	0	1	19	0	0	8	2769.5	0	2	19
chr4	15427464	15427493	2	15	Human_STR_1023839	GT	0	15427478.5	2177.5	0	1	2	2177.5	0	1	2	18.5	4	31	224	52948.5	0	0	14	643.5	1	1	18	0	0	8	298.5	1	1	20
chr4	15427722	15427738	5	3.4	Human_STR_1023840	AATGG	0	15427730	1926	0	1	2	1926	0	1	2	100	4	31	223	52697	0	0	14	895	1	1	18	0	0	8	550	1	1	20
chr4	15432665	15432731	4	16.75	Human_STR_1023841	AGAT	0	15432698	3042	0	1	2	0	1	1	2	496	2	26	220	47729	0	0	19	5863	0	1	19	0	0	9	5518	0	1	19
chr4	15435793	15435803	1	11	Human_STR_1023842	T	0	15435798	6142	0	1	2	0	1	1	2	369	2	23	220	44629	0	0	22	8963	0	1	19	0	0	9	8618	0	1	19
chr4	15442031	15442049	1	19	Human_STR_1023843	T	0	15442040	12384	0	0	2	0	1	1	2	61	2	18	221	38387	0	0	27	6983	0	1	19	0	0	9	11200	0	0	18
chr4	15442766	15442781	1	16	Human_STR_1023844	A	0	15442773.5	13117.5	0	0	2	0	1	1	2	251.5	3	19	221	37653.5	0	0	27	6249.5	0	1	20	0	0	10	10466.5	0	0	18
chr4	15443645	15443656	1	12	Human_STR_1023845	A	0	15443650.5	13994.5	0	0	2	0	1	1	2	33.5	2	18	222	36776.5	0	0	27	5372.5	0	1	20	0	0	10	9589.5	0	1	18
chr4	15447539	15447559	1	21	Human_STR_1023846	A	0	15447549	17893	0	0	2	0	1	1	2	105	2	19	223	32878	0	0	27	1474	0	1	21	0	0	11	5691	0	2	17
chr4	15448205	15448229	2	12.5	Human_STR_1023847	CT	0	15448217	18561	0	0	2	426	1	1	2	190	2	19	223	32210	0	0	27	806	1	1	21	0	0	11	5023	0	2	17
chr4	15451811	15451826	1	16	Human_STR_1023848	A	0	15451818.5	19686.5	0	0	2	4027.5	0	1	2	261.5	2	22	229	28608.5	0	0	27	2795.5	0	3	21	0	1	11	1421.5	0	2	17
chr4	15452137	15452158	1	22	Human_STR_1023849	A	0	15452147.5	19357.5	0	0	2	4356.5	0	1	2	67.5	2	21	230	28279.5	0	0	27	3124.5	0	3	21	0	1	11	1092.5	0	2	17
chr4	15452170	15452240	5	14.2	Human_STR_1023850	AAAAG	0	15452205	19300	0	0	2	4414	0	1	2	125	2	21	231	28222	0	0	27	3182	0	3	21	0	1	11	1035	0	2	17
chr4	15457951	15457983	4	8.25	Human_STR_1023851	AATG	0	15457967	13538	0	0	2	10176	0	0	2	457	3	18	226	22460	0	0	34	457	2	3	19	1	1	11	1062	0	2	17
chr4	15461681	15461705	1	25	Human_STR_1023852	T	0	15461693	9812	0	1	2	9812	0	1	2	936	1	14	229	18734	0	0	42	3096	0	2	20	0	1	11	4788	0	3	17
chr4	15464906	15464930	4	6.25	Human_STR_1023853	ATTC	0	15464918	6587	0	1	2	6587	0	1	2	1222	0	12	232	15509	0	0	43	6321	0	2	20	0	1	11	6327	0	3	17
chr4	15466244	15466262	3	6.33333	Human_STR_1023854	AAT	0	15466253	5252	0	1	2	5252	0	1	2	781	1	14	234	14174	0	0	45	7656	0	2	20	0	1	11	4992	0	3	17
chr4	15467065	15467080	1	16	Human_STR_1023855	T	0	15467072.5	4432.5	0	1	2	4432.5	0	1	2	38.5	1	12	234	13354.5	0	0	45	8475.5	0	2	20	0	1	11	4172.5	0	2	17
chr4	15469863	15469881	2	9.5	Human_STR_1023856	AC	0	15469872	1633	0	1	2	1633	0	1	2	2838	0	9	232	10555	0	0	50	7939	0	1	20	0	0	11	1373	0	2	17
chr4	15470880	15470937	2	29	Human_STR_1023857	AC	0	15470908.5	596.5	1	1	2	596.5	1	1	2	2861.5	0	8	230	9518.5	0	1	50	6902.5	0	1	19	0	0	10	336.5	1	3	17
chr4	15471030	15471040	1	11	Human_STR_1023858	T	0	15471035	470	1	1	2	470	1	1	2	2735	0	8	230	9392	0	1	51	6776	0	1	19	0	0	10	210	1	3	17
chr4	15471460	15471471	1	12	Human_STR_1023859	A	0	15471465.5	39.5	1	1	2	39.5	1	1	2	2304.5	0	8	229	8961.5	0	1	51	6345.5	0	1	19	0	0	10	220.5	1	3	17
chr4	15472274	15472358	2	42.5	Human_STR_1023860	CT/AT	0	15472316	811	1	1	2	0	1	1	2	1454	0	9	228	8111	0	1	52	5495	0	1	19	0	0	10	1071	0	4	17
chr4	15473253	15473266	1	14	Human_STR_1023861	A	0	15473259.5	1754.5	0	1	2	0	1	1	2	510.5	1	14	224	7167.5	0	3	52	4551.5	0	2	19	0	0	10	1165.5	0	4	17
chr4	15474272	15474285	1	14	Human_STR_1023862	T	0	15474278.5	2773.5	0	1	2	0	1	1	2	508.5	3	15	224	6148.5	0	3	52	3532.5	0	2	19	0	0	10	146.5	1	5	17
chr4	15478926	15478942	1	17	Human_STR_1023863	A	0	15478934	7429	0	1	2	0	1	1	2	834	1	17	215	1493	0	3	58	1123	0	2	16	0	0	8	1691	0	6	17
chr4	15483138	15483152	4	3.75	Human_STR_1023864	AAAC	0	15483145	11640	0	0	2	0	1	1	2	142	6	24	208	744	2	3	64	786	1	2	15	0	0	7	915	1	6	17
chr4	15489417	15489427	1	11	Human_STR_1023865	T	0	15489422	17917	0	0	2	0	1	1	2	220	2	32	197	7021	0	3	67	7063	0	1	13	0	0	5	1078	0	5	18
chr4	15489972	15489990	4	4.75	Human_STR_1023866	GTTT	0	15489981	18476	0	0	2	0	1	1	2	260	4	32	196	7580	0	3	71	7622	0	1	13	0	0	5	519	1	5	18
chr4	15492492	15492508	5	3.4	Human_STR_1023867	CTGTT	0	15492500	20995	0	0	2	0	1	1	2	249	3	28	194	10099	0	0	75	10141	0	0	13	0	0	5	2000	0	3	18
chr4	15494862	15494910	4	12.25	Human_STR_1023868	ATTT/ACTT	0	15494886	23381	0	0	2	0	1	1	2	133	4	25	187	9163	0	2	75	12527	0	0	14	0	0	6	4386	0	1	18
chr4	15496734	15496748	1	15	Human_STR_1023869	T	0	15496741	25236	0	0	2	0	1	1	2	25	4	25	188	7308	0	2	75	14382	0	0	14	0	0	6	6241	0	1	18
chr4	15501699	15501755	2	28.5	Human_STR_1023870	GT/AT	0	15501727	30222	0	0	2	0	1	1	2	225	2	22	184	2322	0	2	82	19368	0	0	12	0	0	6	6453	0	1	18
chr4	15502840	15502857	3	6	Human_STR_1023871	CTG	0	15502848.5	31343.5	0	0	2	0	1	1	2	59.5	1	20	180	1200.5	0	3	82	20489.5	0	0	11	0	0	5	5331.5	0	1	17
chr4	15504757	15504774	6	3	Human_STR_1023872	AAAAAT	0	15504765.5	33260.5	0	0	2	0	1	1	2	789.5	1	15	177	253.5	2	6	84	22406.5	0	0	13	0	0	7	3414.5	0	1	16
chr4	15508541	15508551	1	11	Human_STR_1023873	A	0	15508546	37041	0	0	2	0	1	1	3	744	1	14	177	3293	0	11	84	22303	0	0	13	0	0	7	366	1	1	16
chr4	15508701	15508723	1	23	Human_STR_1023874	A	0	15508712	37207	0	0	2	0	1	1	3	578	1	14	177	3127	0	11	84	22137	0	0	13	0	0	7	532	1	1	16
chr4	15510901	15510914	1	14	Human_STR_1023875	T	0	15510907.5	39402.5	0	0	2	0	1	1	3	1617.5	0	13	175	931.5	1	11	84	19941.5	0	0	13	0	0	7	2727.5	0	1	16
chr4	15514575	15514588	1	14	Human_STR_1023876	A	0	15514581.5	43076.5	0	0	2	0	1	1	3	467.5	1	14	173	1541.5	0	9	84	16267.5	0	0	13	0	0	7	6401.5	0	1	16
chr4	15517757	15517769	1	13	Human_STR_1023877	T	0	15517763	46258	0	0	2	0	1	1	3	172	1	12	173	141	5	9	84	13086	0	0	14	0	0	7	8977	0	2	15
chr4	15518568	15518590	1	23	Human_STR_1023878	T	0	15518579	47074	0	0	2	0	1	1	3	644	1	13	173	200	2	9	84	12270	0	0	14	0	0	7	8161	0	1	15
chr4	15522072	15522091	4	5	Human_STR_1023879	ATCC	0	15522081.5	50576.5	0	0	2	0	1	1	3	107.5	4	13	165	3702.5	0	13	84	8767.5	0	1	14	0	1	7	4658.5	0	1	15
chr4	15523830	15523862	4	8.25	Human_STR_1023880	ACAT	0	15523846	52341	0	0	2	0	1	1	3	900	1	12	163	5336	0	10	84	7003	0	1	14	0	1	7	2894	0	1	15
chr4	15524132	15524143	1	12	Human_STR_1023881	T	0	15524137.5	52632.5	0	0	2	0	1	1	3	1191.5	0	12	164	5044.5	0	10	84	6711.5	0	1	14	0	1	7	2602.5	0	1	15
chr4	15524738	15524752	1	15	Human_STR_1023882	A	0	15524745	53240	0	0	2	0	1	1	3	1799	0	13	164	4437	0	10	84	6104	0	1	14	0	1	7	1995	0	1	15
chr4	15524804	15524828	4	6.25	Human_STR_1023883	CCTT	0	15524816	53311	0	0	2	0	1	1	3	1870	0	13	165	4366	0	11	84	6033	0	1	14	0	1	7	1924	0	1	15
chr4	15525759	15525773	4	3.75	Human_STR_1023884	GTTT	0	15525766	54261	0	0	2	0	1	1	3	1330	0	13	163	3416	0	13	84	5083	0	1	14	0	1	7	974	1	1	15
chr4	15526071	15526091	1	21	Human_STR_1023885	T	0	15526081	54576	0	0	2	0	1	1	3	1015	0	12	163	3101	0	13	84	4768	0	1	14	0	1	7	659	1	1	15
chr4	15528198	15528223	6	4.33333	Human_STR_1023886	ATCATT	0	15528210.5	56705.5	0	0	2	0	1	1	3	403.5	1	10	162	971.5	2	9	84	2638.5	0	1	13	0	1	7	1470.5	0	1	14
chr4	15531005	15531024	1	20	Human_STR_1023887	A	0	15531014.5	59509.5	0	0	1	0	1	1	3	891.5	1	17	161	762.5	1	13	84	165.5	1	1	13	1	1	7	4274.5	0	1	14
chr4	15531440	15531451	1	12	Human_STR_1023888	T	0	15531445.5	59940.5	0	0	1	0	1	1	3	1322.5	0	17	160	1193.5	0	13	84	596.5	1	1	13	1	1	7	4705.5	0	1	14
chr4	15531467	15531508	4	10.5	Human_STR_1023889	ATTT	0	15531487.5	59982.5	0	0	1	0	1	1	3	1364.5	0	17	160	1235.5	0	13	84	638.5	1	1	13	1	1	7	4747.5	0	1	14
chr4	15531591	15531612	6	3.66667	Human_STR_1023890	ATTTTT	0	15531601.5	60096.5	0	0	1	0	1	1	3	1434.5	0	17	160	1349.5	0	13	84	752.5	1	1	13	1	1	7	4861.5	0	1	14
chr4	15538086	15538103	6	3	Human_STR_1023891	AAAATT	0	15538094.5	66589.5	0	0	1	0	1	1	3	648.5	2	16	156	503.5	5	13	84	4101.5	0	3	13	0	3	7	11354.5	0	0	14
chr4	15540661	15540676	4	4	Human_STR_1023892	AAAT	0	15540668.5	69163.5	0	0	1	0	1	1	3	131.5	5	21	155	1972.5	0	8	84	1527.5	0	3	13	0	3	7	13056.5	0	0	14
chr4	15541912	15541922	1	11	Human_STR_1023893	T	0	15541917	70412	0	0	1	0	1	1	3	279	2	21	155	3221	0	8	84	279	1	2	13	1	2	7	11808	0	0	14
chr4	15542781	15542792	1	12	Human_STR_1023894	A	0	15542786.5	71281.5	0	0	1	0	1	1	3	223.5	2	25	154	4090.5	0	11	84	590.5	1	2	13	1	2	7	10938.5	0	0	14
chr4	15542960	15542976	3	5.66667	Human_STR_1023895	ATT	0	15542968	71463	0	0	1	0	1	1	3	42	2	25	155	4272	0	11	84	772	1	2	13	1	2	7	10757	0	0	14
chr4	15549666	15549687	6	3.66667	Human_STR_1023896	AAAAAT	0	15549676.5	78171.5	0	0	1	0	1	1	2	100.5	3	22	152	2783.5	0	12	84	4267.5	0	3	17	0	2	9	4048.5	0	1	14
chr4	15549745	15549757	1	13	Human_STR_1023897	T	0	15549751	78246	0	0	1	0	1	1	2	26	2	22	152	2709	0	12	84	4342	0	3	17	0	2	9	3974	0	1	14
chr4	15550194	15550207	1	14	Human_STR_1023898	A	0	15550200.5	78695.5	0	0	1	0	1	1	2	216.5	2	21	152	2259.5	0	12	84	4791.5	0	3	17	0	2	9	3524.5	0	1	14
chr4	15553324	15553339	4	4	Human_STR_1023899	ATTC	0	15553331.5	81826.5	0	0	1	0	1	1	2	909.5	1	19	148	728.5	3	16	84	5334.5	0	2	17	0	1	9	393.5	1	1	14
chr4	15557362	15557380	4	4.75	Human_STR_1023900	AAAC	0	15557371	85866	0	0	2	0	1	1	2	70	3	22	145	537	4	18	84	1295	0	1	18	0	0	10	3646	0	1	14
chr4	15559773	15559787	1	15	Human_STR_1023901	T	0	15559780	88275	0	0	2	0	1	1	2	850	1	18	147	677	5	23	84	1114	0	1	16	0	0	9	6055	0	1	14
chr4	15561294	15561316	4	5.75	Human_STR_1023902	CCTT	0	15561305	89800	0	0	2	0	1	1	2	53	3	17	146	451	4	24	84	2639	0	1	17	0	0	9	7580	0	1	14
chr4	15561427	15561452	4	6.5	Human_STR_1023903	ATTT	0	15561439.5	89934.5	0	0	2	0	1	1	2	187.5	3	17	146	585.5	4	24	84	2773.5	0	1	17	0	0	9	7714.5	0	1	15
chr4	15563161	15563175	1	15	Human_STR_1023904	T	0	15563168	91663	0	0	2	0	1	1	2	446	4	13	146	939	1	22	84	4502	0	1	17	0	0	9	9443	0	1	15
chr4	15567023	15567037	1	15	Human_STR_1023905	T	0	15567030	89950	0	0	2	0	1	1	2	1273	0	15	148	1934	0	24	84	8364	0	1	18	0	0	9	13305	0	0	15
chr4	15572514	15572543	6	5	Human_STR_1023906	AAAAAC	0	15572528.5	84451.5	0	0	1	0	1	1	2	3383.5	0	13	148	459.5	1	21	84	13862.5	0	0	19	0	0	9	16811.5	0	0	15
chr4	15573230	15573243	1	14	Human_STR_1023907	A	0	15573236.5	83743.5	0	0	1	0	1	1	2	3026.5	0	13	148	1167.5	0	21	84	14570.5	0	0	19	0	0	9	16103.5	0	0	15
chr4	15574312	15574323	2	6	Human_STR_1023908	AT	0	15574317.5	82662.5	0	0	1	0	1	1	2	1945.5	0	10	149	1481.5	0	21	84	15651.5	0	0	19	0	0	9	15022.5	0	0	15
chr4	15578198	15578215	4	4.5	Human_STR_1023909	CTTT	0	15578206.5	78773.5	0	0	1	0	1	1	2	139.5	4	9	147	2266.5	0	22	84	14656.5	0	0	18	0	0	9	11133.5	0	0	14
chr4	15579338	15579349	1	12	Human_STR_1023910	T	0	15579343.5	77636.5	0	0	1	0	1	1	2	1276.5	0	9	147	2245.5	0	18	84	13519.5	0	0	18	0	0	9	9996.5	0	1	15
chr4	15580411	15580442	4	8	Human_STR_1023911	GTTT	0	15580426.5	76553.5	0	0	1	0	1	1	2	326.5	1	9	148	1162.5	0	21	84	12436.5	0	0	18	0	0	9	8913.5	0	1	15
chr4	15580952	15580963	1	12	Human_STR_1023912	A	0	15580957.5	76022.5	0	0	1	0	1	1	2	204.5	1	9	147	631.5	6	21	83	11905.5	0	0	18	0	0	9	8382.5	0	1	14
chr4	15582261	15582282	1	22	Human_STR_1023913	A	0	15582271.5	74708.5	0	0	1	0	1	1	2	1518.5	0	9	146	478.5	6	23	83	10591.5	0	0	18	0	0	9	7068.5	0	1	13
chr4	15585574	15585602	5	5.8	Human_STR_1023914	AAAAG	0	15585588	71392	0	0	2	0	1	1	3	636	1	10	142	2203	0	23	81	7275	0	1	17	0	1	9	3752	0	1	12
chr4	15589419	15589433	1	15	Human_STR_1023915	T	0	15589426	67554	0	0	2	0	1	1	3	113	1	8	143	28	4	22	81	3437	0	1	17	0	1	9	86	1	1	13
chr4	15590255	15590276	6	3.66667	Human_STR_1023916	ATATTC	0	15590265.5	66714.5	0	0	2	0	1	1	3	952.5	1	9	144	713.5	6	22	81	2597.5	0	1	17	0	1	9	925.5	1	1	14
chr4	15590511	15590548	4	9.5	Human_STR_1023917	AAAT	0	15590529.5	66450.5	0	0	2	0	1	1	3	1216.5	0	9	144	683.5	6	22	81	2333.5	0	1	17	0	1	9	1189.5	0	2	13
chr4	15591408	15591438	2	15.5	Human_STR_1023918	AT	0	15591423	65557	0	0	2	0	1	1	3	2110	0	9	142	142	4	24	81	1440	0	1	17	0	1	9	2083	0	2	13
chr4	15592843	15592859	1	17	Human_STR_1023919	T	0	15592851	64129	0	0	2	0	1	1	3	2046	0	9	142	1570	0	18	81	12	1	1	17	1	1	9	3511	0	2	14
chr4	15596426	15596440	3	5	Human_STR_1023920	GTT	0	15596433	60547	0	0	2	0	1	2	3	19	2	10	135	1272	0	20	81	3570	0	3	17	0	3	9	3912	0	2	15
chr4	15596596	15596608	1	13	Human_STR_1023921	A	0	15596602	60378	0	0	2	0	1	2	3	150	2	10	135	1103	0	20	81	3739	0	3	17	0	3	9	3743	0	2	15
chr4	15600620	15600635	1	16	Human_STR_1023922	A	0	15600627.5	56352.5	0	0	2	0	1	2	3	170.5	2	10	134	543.5	2	13	81	2440.5	0	3	18	0	3	9	282.5	1	1	16
chr4	15602527	15602551	1	25	Human_STR_1023923	A	0	15602539	54441	0	0	2	0	1	2	3	529	1	11	133	375	2	9	81	529	2	3	18	3	3	9	2194	0	1	16
chr4	15608521	15608535	3	5	Human_STR_1023924	AAC	0	15608528	48452	0	0	3	0	1	2	4	354	1	8	135	5603	0	8	79	5274	0	3	18	0	3	9	8183	0	1	16
chr4	15615464	15615479	1	16	Human_STR_1023925	T	0	15615471.5	41508.5	0	0	3	0	1	1	4	426.5	1	9	137	12546.5	0	0	75	2185.5	0	1	23	0	1	9	15126.5	0	0	16
chr4	15619011	15619021	1	11	Human_STR_1023926	A	0	15619016	37964	0	0	3	0	1	1	4	3118	0	11	137	16091	0	0	70	1359	0	1	23	0	1	9	18671	0	0	16
chr4	15619169	15619185	1	17	Human_STR_1023927	A	0	15619177	37803	0	0	3	0	1	1	4	3279	0	12	137	16252	0	0	70	1520	0	1	23	0	1	9	18832	0	0	16
chr4	15625450	15625463	1	14	Human_STR_1023928	T	0	15625456.5	31523.5	0	0	3	0	1	1	4	687.5	4	14	143	22531.5	0	0	70	7799.5	0	1	23	0	1	9	25111.5	0	0	17
chr4	15625613	15625628	1	16	Human_STR_1023929	T	0	15625620.5	31359.5	0	0	3	0	1	1	4	621.5	4	14	143	22695.5	0	0	70	7963.5	0	1	23	0	1	9	25275.5	0	0	17
chr4	15626224	15626239	1	16	Human_STR_1023930	A	0	15626231.5	30748.5	0	0	3	0	1	1	4	10.5	4	13	146	23306.5	0	0	70	8574.5	0	1	23	0	1	9	25333.5	0	0	17
chr4	15626272	15626282	1	11	Human_STR_1023931	A	0	15626277	30703	0	0	3	0	1	1	4	35	4	13	146	23352	0	0	70	8620	0	1	23	0	1	9	25288	0	0	17
chr4	15628755	15628775	1	21	Human_STR_1023932	T	0	15628765	28215	0	0	3	0	1	1	4	314	1	14	150	25840	0	0	70	11108	0	0	24	0	0	10	22800	0	0	16
chr4	15630390	15630427	2	19	Human_STR_1023933	AC	0	15630408.5	26571.5	0	0	3	0	1	1	4	327.5	2	15	153	27483.5	0	0	65	12751.5	0	0	24	0	0	10	21156.5	0	0	16
chr4	15635809	15635824	1	16	Human_STR_1023934	T	0	15635816.5	21163.5	0	0	3	0	1	1	4	1669.5	0	12	167	32891.5	0	0	62	10976.5	0	0	23	0	0	9	15748.5	0	0	16
chr4	15635979	15636007	1	29	Human_STR_1023935	T	0	15635993	20987	0	0	3	0	1	1	4	1493	0	12	167	33068	0	0	62	10800	0	0	23	0	0	9	15572	0	0	16
chr4	15636291	15636306	1	16	Human_STR_1023936	T	0	15636298.5	20681.5	0	0	3	0	1	1	4	1187.5	0	11	167	33373.5	0	0	62	10494.5	0	0	23	0	0	9	15266.5	0	0	16
chr4	15636954	15636967	1	14	Human_STR_1023937	A	0	15636960.5	20019.5	0	0	3	0	1	1	4	525.5	1	10	169	34035.5	0	0	62	9832.5	0	2	23	0	2	9	14604.5	0	0	16
chr4	15637377	15637402	1	26	Human_STR_1023938	A	0	15637389.5	19590.5	0	0	3	0	1	1	4	96.5	1	10	172	34464.5	0	0	62	9403.5	0	4	26	0	3	9	14175.5	0	0	16
chr4	15639526	15639540	1	15	Human_STR_1023939	A	0	15639533	17447	0	0	3	0	1	1	4	363	1	10	184	36608	0	0	57	7260	0	5	29	0	3	9	12032	0	0	16
chr4	15640793	15640813	4	5.25	Human_STR_1023940	AAAT	0	15640803	16177	0	0	3	0	1	1	4	214	1	8	182	37878	0	0	57	5990	0	5	29	0	3	9	10762	0	0	16
chr4	15641434	15641448	4	3.75	Human_STR_1023941	GTTT	0	15641441	15539	0	0	3	0	1	1	4	424	1	8	184	38516	0	0	57	5352	0	5	29	0	3	9	10124	0	0	16
chr4	15642017	15642033	1	17	Human_STR_1023942	A	0	15642025	14955	0	0	3	0	1	1	4	927	1	7	183	39100	0	0	57	4768	0	5	29	0	3	9	9540	0	1	16
chr4	15643651	15643669	1	19	Human_STR_1023943	A	0	15643660	13320	0	0	3	0	1	1	4	708	1	7	190	40735	0	0	57	3133	0	5	30	0	3	9	7905	0	1	16
chr4	15643867	15643882	1	16	Human_STR_1023944	T	0	15643874.5	13105.5	0	0	3	0	1	1	4	922.5	1	7	190	40949.5	0	0	57	2918.5	0	5	30	0	3	9	7690.5	0	1	16
chr4	15647048	15647062	4	3.75	Human_STR_1023945	CTTT	0	15647055	9925	0	1	3	0	1	1	4	115	2	9	191	44130	0	0	57	18	5	6	29	3	4	8	4510	0	2	16
chr4	15648085	15648097	1	13	Human_STR_1023946	A	0	15648091	8889	0	1	3	0	1	1	4	7	1	8	191	45166	0	0	57	100	2	6	29	1	4	8	3474	0	2	16
chr4	15648169	15648187	3	6.33333	Human_STR_1023947	ATT	0	15648178	8802	0	1	3	0	1	1	4	94	1	8	191	45253	0	0	57	187	2	6	29	1	4	8	3387	0	2	16
chr4	15648846	15648866	1	21	Human_STR_1023948	A	0	15648856	8124	0	1	3	0	1	1	4	772	1	9	187	45931	0	0	57	865	1	6	29	1	4	8	2709	0	2	16
chr4	15652285	15652308	1	24	Human_STR_1023949	T	0	15652296.5	4683.5	0	1	3	0	1	1	4	1788.5	0	13	184	49371.5	0	0	57	3466.5	0	7	29	0	4	8	731.5	1	3	16
chr4	15661706	15661720	1	15	Human_STR_1023950	T	0	15661713	4733	0	1	3	4733	0	1	4	886	2	12	193	58788	0	0	42	1449	0	4	29	0	2	8	333	1	3	19
chr4	15662700	15662713	1	14	Human_STR_1023951	A	0	15662706.5	5726.5	0	1	3	5726.5	0	1	4	786.5	1	13	191	59781.5	0	0	41	1827.5	0	4	29	0	2	8	1326.5	0	3	19
chr4	15666174	15666197	1	24	Human_STR_1023952	T	0	15666185.5	9205.5	0	1	3	9205.5	0	1	4	380.5	1	13	188	63260.5	0	0	39	1651.5	0	3	30	0	1	9	1234.5	0	2	19
chr4	15667647	15667659	1	13	Human_STR_1023953	A	0	15667653	10673	0	0	3	10673	0	0	4	1848	0	13	190	64728	0	0	39	2012	0	3	30	0	1	9	233	1	2	20
chr4	15668447	15668468	5	4.4	Human_STR_1023954	AAACT	0	15668457.5	11477.5	0	0	3	11477.5	0	0	4	2652.5	0	14	192	65532.5	0	0	39	1207.5	0	3	30	0	1	9	1037.5	0	2	21
chr4	15668495	15668505	1	11	Human_STR_1023955	A	0	15668500	11520	0	0	3	11520	0	0	4	2695	0	13	192	65575	0	0	39	1165	0	3	30	0	1	9	1080	0	2	21
chr4	15669666	15669680	1	15	Human_STR_1023956	A	0	15669673	12693	0	0	3	12693	0	0	4	2526	0	11	192	66748	0	0	34	8	1	3	31	0	1	9	2253	0	3	21
chr4	15672334	15672344	1	11	Human_STR_1023957	A	0	15672339	11110	0	0	3	11110	0	0	4	140	2	9	194	69414	0	0	32	2674	0	2	32	0	1	9	4919	0	2	21
chr4	15672538	15672564	1	27	Human_STR_1023958	T	0	15672551	10898	0	0	3	10898	0	0	4	352	3	10	194	69626	0	0	32	2886	0	2	32	0	1	9	5131	0	2	21
chr4	15675828	15675843	1	16	Human_STR_1023959	T	0	15675835.5	7613.5	0	1	3	7613.5	0	1	4	2201.5	0	12	197	72910.5	0	0	29	6170.5	0	1	32	0	0	9	3469.5	0	3	21
chr4	15676278	15676290	1	13	Human_STR_1023960	T	0	15676284	7165	0	1	3	7165	0	1	4	1753	0	12	197	73359	0	0	26	6619	0	1	32	0	0	9	3021	0	4	21
chr4	15677196	15677221	1	26	Human_STR_1023961	T	0	15677208.5	6240.5	0	1	3	6240.5	0	1	4	828.5	1	12	196	74283.5	0	0	26	7543.5	0	1	32	0	0	9	2096.5	0	4	21
chr4	15680687	15680706	1	20	Human_STR_1023962	T	0	15680696.5	2752.5	0	1	4	2752.5	0	1	5	845.5	1	16	192	77771.5	0	0	26	11031.5	0	0	32	0	0	9	1391.5	0	4	22
chr4	15681186	15681215	1	30	Human_STR_1023963	A	0	15681200.5	2248.5	0	1	4	2248.5	0	1	5	1235.5	0	16	191	78275.5	0	0	26	11535.5	0	0	32	0	0	9	1764.5	0	4	22
chr4	15681390	15681401	1	12	Human_STR_1023964	A	0	15681395.5	2053.5	0	1	4	2053.5	0	1	5	1040.5	0	16	191	78470.5	0	0	26	11730.5	0	0	32	0	0	9	1569.5	0	4	22
chr4	15681741	15681751	1	11	Human_STR_1023965	A	0	15681746	1703	0	1	4	1703	0	1	5	690	1	16	191	78821	0	0	21	12081	0	0	32	0	0	9	1219	0	4	22
chr4	15682306	15682316	1	11	Human_STR_1023966	A	0	15682311	1138	0	1	4	1138	0	1	5	125	1	17	191	79386	0	0	20	12646	0	0	32	0	0	9	654	1	5	22
chr4	15682526	15682557	2	16	Human_STR_1023967	AT	0	15682541.5	907.5	1	1	4	907.5	1	1	5	105.5	1	17	191	79616.5	0	0	20	12876.5	0	0	32	0	0	9	423.5	1	5	22
chr4	15682584	15682603	2	10	Human_STR_1023968	AT	0	15682593.5	855.5	1	1	4	855.5	1	1	5	157.5	1	17	191	79668.5	0	0	20	12928.5	0	0	32	0	0	9	371.5	1	5	22
chr4	15692026	15692041	1	16	Human_STR_1023969	T	0	15692033.5	8584.5	0	1	4	0	1	1	5	23.5	4	18	197	89108.5	0	0	9	7758.5	0	1	32	0	0	9	46.5	1	6	21
chr4	15696825	15696837	1	13	Human_STR_1023970	T	0	15696831	7856	0	1	4	4761	0	2	5	1249	0	17	197	93906	0	0	9	2961	0	1	31	0	0	9	29	1	5	21
chr4	15697694	15697711	1	18	Human_STR_1023971	T	0	15697702.5	6984.5	0	1	4	5632.5	0	2	5	1301.5	0	17	197	94777.5	0	0	9	2089.5	0	1	31	0	0	9	842.5	1	5	21
chr4	15697754	15697785	6	5.33333	Human_STR_1023972	AGTGTT	0	15697769.5	6917.5	0	1	4	5699.5	0	2	5	1234.5	0	17	198	94844.5	0	0	8	2022.5	0	1	31	0	0	9	909.5	1	5	21
chr4	15698628	15698647	4	5	Human_STR_1023973	AGAT	0	15698637.5	6049.5	0	1	4	6049.5	0	2	5	366.5	1	17	199	95712.5	0	0	8	1154.5	0	1	31	0	0	9	1777.5	0	5	21
chr4	15699614	15699638	1	25	Human_STR_1023974	A	0	15699626	5061	0	1	4	5061	0	2	5	622	1	19	200	96701	0	0	4	166	1	3	31	0	1	9	2766	0	5	21
chr4	15700327	15700377	2	25.5	Human_STR_1023975	AT	0	15700352	4335	0	1	4	4335	0	2	5	1348	0	16	201	97427	0	0	4	560	1	3	31	0	1	9	3492	0	4	20
chr4	15702034	15702049	1	16	Human_STR_1023976	T	0	15702041.5	2645.5	0	1	4	2645.5	0	2	5	212.5	1	16	201	99116.5	0	0	2	2249.5	0	3	31	0	1	9	2363.5	0	4	20
chr4	15703223	15703239	1	17	Human_STR_1023977	T	0	15703231	1456	0	1	4	1456	0	1	4	345	1	14	200	100306	0	0	0	3439	0	4	30	0	1	7	1174	0	2	20
chr4	15704301	15704319	4	4.75	Human_STR_1023978	ATTT	0	15704310	377	1	1	4	377	1	1	4	728	2	15	201	101385	0	0	0	4518	0	5	29	0	1	7	95	1	2	20
chr4	15704806	15704842	3	12.3333	Human_STR_1023979	CTG	0	15704824	137	1	1	4	0	1	1	4	214	1	16	201	101899	0	0	0	4367	0	6	29	0	1	7	419	1	2	20
chr4	15705185	15705197	2	6.5	Human_STR_1023980	GT	0	15705191	504	1	1	4	0	1	1	4	153	1	16	201	102266	0	0	0	4000	0	6	29	0	1	7	786	1	2	20
chr4	15705313	15705326	2	7	Human_STR_1023981	GT	0	15705319.5	632.5	1	1	4	0	1	1	4	281.5	2	16	201	102394.5	0	0	0	3871.5	0	6	29	0	1	7	914.5	1	2	20
chr4	15705341	15705359	2	9.5	Human_STR_1023982	GT	0	15705350	663	1	1	4	0	1	1	4	312	2	16	201	102425	0	0	0	3841	0	6	29	0	1	7	945	1	2	20
chr4	15705375	15705388	2	7	Human_STR_1023983	GT	0	15705381.5	694.5	1	1	4	0	1	1	4	343.5	2	16	201	102456.5	0	0	0	3809.5	0	6	29	0	1	7	976.5	1	2	20
chr4	15705402	15705414	2	6.5	Human_STR_1023984	GT	0	15705408	721	1	1	4	0	1	1	4	370	2	16	201	102483	0	0	0	3783	0	6	29	0	1	7	1003	0	2	20
chr4	15705614	15705628	2	7.5	Human_STR_1023985	GT	0	15705621	934	1	1	4	0	1	1	4	571	3	14	201	102696	0	0	0	3570	0	6	29	0	1	7	1216	0	2	20
chr4	15705696	15705707	2	6	Human_STR_1023986	GT	0	15705701.5	1014.5	0	1	4	0	1	1	4	490.5	3	14	201	102776.5	0	0	0	3489.5	0	6	29	0	1	7	1296.5	0	2	20
chr4	15705724	15705736	2	6.5	Human_STR_1023987	GT	0	15705730	1043	0	1	4	0	1	1	4	462	3	14	201	102805	0	0	0	3461	0	6	29	0	1	7	1325	0	2	20
chr4	15705905	15705916	2	6	Human_STR_1023988	GT	0	15705910.5	1223.5	0	1	4	0	1	1	4	281.5	4	15	201	102985.5	0	0	0	3280.5	0	6	29	0	1	7	1505.5	0	2	20
chr4	15706024	15706040	2	8.5	Human_STR_1023989	GT	0	15706032	1345	0	1	4	0	1	1	4	160	4	15	201	103107	0	0	0	3159	0	6	29	0	1	7	1627	0	2	20
chr4	15706107	15706118	2	6	Human_STR_1023990	GT	0	15706112.5	1425.5	0	1	4	0	1	1	4	79.5	3	15	202	103187.5	0	0	0	3078.5	0	6	29	0	1	7	1707.5	0	2	20
chr4	15706135	15706147	2	6.5	Human_STR_1023991	GT	0	15706141	1454	0	1	4	0	1	1	4	51	3	15	202	103216	0	0	0	3050	0	6	29	0	1	7	1736	0	2	20
chr4	15709458	15709552	2	47.5	Human_STR_1023992	CT/AT	0	15709505	4818	0	1	4	0	1	1	4	254	2	16	203	106580	0	0	0	254	2	6	29	1	1	7	5100	0	1	20
chr4	15711564	15711589	4	6.5	Human_STR_1023993	ATTT	0	15711576.5	6889.5	0	1	4	0	1	1	4	1209.5	0	16	205	108651.5	0	0	0	1425.5	0	5	29	0	1	7	7171.5	0	2	20
chr4	15711901	15711933	6	5.5	Human_STR_1023994	AATTTT	0	15711917	7230	0	1	4	0	1	1	4	869	1	15	206	108992	0	0	0	1085	0	5	29	0	1	7	7512	0	2	20
chr4	15712420	15712430	1	11	Human_STR_1023995	T	0	15712425	7738	0	1	4	0	1	1	4	361	2	15	207	109500	0	0	0	577	1	5	29	1	1	7	8020	0	2	20
chr4	15714830	15714850	1	21	Human_STR_1023996	T	0	15714840	10153	0	0	4	0	1	1	4	200	1	23	214	111915	0	0	0	79	2	5	29	1	1	7	6340	0	1	20
chr4	15715316	15715344	6	4.83333	Human_STR_1023997	ATTTTT	0	15715330	10643	0	0	4	0	1	1	4	546	2	22	215	112405	0	0	0	569	1	5	29	1	1	7	5850	0	1	20
chr4	15719868	15719914	2	23.5	Human_STR_1023998	GT/AC	0	15719891	15204	0	0	4	0	1	1	4	1842	0	30	219	116966	0	0	0	5130	0	4	28	0	2	7	1289	0	1	20
chr4	15722223	15722239	1	17	Human_STR_1023999	A	0	15722231	17544	0	0	4	0	1	1	4	341	1	35	221	119306	0	0	0	5481	0	4	28	0	2	7	1051	0	1	20
chr4	15722454	15722471	4	4.5	Human_STR_1024000	AAAC	0	15722462.5	17775.5	0	0	4	0	1	1	4	109.5	1	38	221	119537.5	0	0	0	5249.5	0	4	28	0	2	7	1282.5	0	1	20
chr4	15724216	15724236	1	21	Human_STR_1024001	T	0	15724226	19539	0	0	4	0	1	1	4	152	8	42	221	121301	0	0	0	3486	0	2	28	0	2	7	3046	0	1	20
chr4	15727514	15727528	1	15	Human_STR_1024002	T	0	15727521	22834	0	0	4	0	1	1	4	133	6	46	215	124596	0	0	0	191	1	4	28	1	1	7	6341	0	1	20
chr4	15727760	15727778	1	19	Human_STR_1024003	T	0	15727769	23082	0	0	4	0	1	1	4	309	5	46	215	124844	0	0	0	57	1	5	28	1	1	7	6589	0	1	20
chr4	15727947	15727987	4	10.25	Human_STR_1024004	AATG	0	15727967	23280	0	0	4	0	1	1	4	111	7	49	215	125042	0	0	0	255	1	7	28	1	2	7	6787	0	1	20
chr4	15728493	15728511	1	19	Human_STR_1024005	T	0	15728502	23815	0	0	4	0	1	1	4	266	5	52	215	125577	0	0	0	790	1	7	28	1	2	7	7322	0	1	20
chr4	15730067	15730091	1	25	Human_STR_1024006	T	0	15730079	25392	0	0	4	0	1	1	4	297	2	60	214	127154	0	0	0	2367	0	7	28	0	2	7	8899	0	1	20
chr4	15731084	15731103	3	6.66667	Human_STR_1024007	AAT	0	15731093.5	26406.5	0	0	4	0	1	1	4	279.5	4	63	213	128168.5	0	0	0	3381.5	0	7	28	0	2	7	9913.5	0	1	20
chr4	15732538	15732550	1	13	Human_STR_1024008	T	0	15732544	27857	0	0	4	0	1	1	4	89	13	66	212	129619	0	0	0	4556	0	8	28	0	3	7	11364	0	0	20
chr4	15738234	15738248	1	15	Human_STR_1024009	A	0	15738241	33554	0	0	4	3831	0	1	4	11	10	57	222	135316	0	0	0	305	4	8	29	2	3	7	17061	0	0	22
chr4	15740200	15740222	6	3.83333	Human_STR_1024010	AAAAAT	0	15740211	35524	0	0	4	5801	0	1	4	80	9	55	221	137286	0	0	0	1917	0	8	29	0	3	7	15269	0	0	22
chr4	15741178	15741217	2	20	Human_STR_1024011	GT	0	15741197.5	36510.5	0	0	4	6787.5	0	1	4	52.5	6	55	225	138272.5	0	0	0	930.5	1	8	29	1	3	7	14282.5	0	0	22
chr4	15741545	15741644	2	50	Human_STR_1024012	AG	0	15741594.5	36907.5	0	0	4	7184.5	0	1	4	344.5	6	52	225	138669.5	0	0	0	533.5	1	8	29	1	3	7	13885.5	0	0	22
chr4	15749293	15749311	4	4.75	Human_STR_1024013	ATTT	0	15749302	30648	0	0	4	14892	0	0	4	136	2	37	221	146377	0	0	0	4267	0	3	24	0	3	5	6178	0	4	22
chr4	15751010	15751032	3	7.66667	Human_STR_1024014	GTT	0	15751021	28929	0	0	4	16611	0	0	4	1319	0	30	226	148096	0	0	0	2548	0	3	24	0	3	5	4459	0	4	23
chr4	15751554	15751574	1	21	Human_STR_1024015	T	0	15751564	28386	0	0	4	17154	0	0	4	1862	0	29	226	148639	0	0	0	2005	0	3	24	0	3	5	3916	0	4	23
chr4	15751680	15751698	5	3.8	Human_STR_1024016	ATTTT	0	15751689	28261	0	0	4	17279	0	0	4	1880	0	29	226	148764	0	0	0	1880	0	3	24	0	3	5	3791	0	4	22
chr4	15753217	15753330	2	57	Human_STR_1024017	AT	0	15753273.5	26676.5	0	0	4	18863.5	0	0	4	295.5	2	24	229	150348.5	0	0	0	295.5	1	2	24	2	3	5	2206.5	0	4	22
chr4	15754016	15754028	1	13	Human_STR_1024018	T	0	15754022	25928	0	0	4	19612	0	0	4	336	2	21	230	151097	0	0	0	453	1	2	24	2	3	5	1458	0	4	22
chr4	15756756	15756779	1	24	Human_STR_1024019	T	0	15756767.5	23182.5	0	0	4	22357.5	0	0	4	121.5	6	19	231	153842.5	0	0	0	3198.5	0	2	23	0	3	4	212.5	2	4	21
chr4	15757755	15757779	3	8.33333	Human_STR_1024020	AAC	0	15757767	22183	0	0	3	22183	0	0	3	167	5	22	232	154842	0	0	0	4198	0	2	23	0	3	4	178	2	5	21
chr4	15759258	15759281	4	6	Human_STR_1024021	ATTT	0	15759269.5	20680.5	0	0	3	20680.5	0	0	3	339.5	4	22	230	156344.5	0	0	0	3699.5	0	3	23	0	3	4	1324.5	0	6	21
chr4	15761886	15761896	1	11	Human_STR_1024022	T	0	15761891	18059	0	0	3	18059	0	0	3	1275	0	23	226	158966	0	0	0	1078	0	4	22	0	3	4	3946	0	6	20
chr4	15762306	15762330	4	6.25	Human_STR_1024023	ATTT	0	15762318	17632	0	0	3	17632	0	0	3	848	1	24	226	159393	0	0	0	651	1	4	22	1	3	4	4373	0	6	20
chr4	15762476	15762489	1	14	Human_STR_1024024	T	0	15762482.5	17467.5	0	0	3	17467.5	0	0	3	683.5	1	24	226	159557.5	0	0	0	486.5	1	4	22	1	3	4	4537.5	0	6	20
chr4	15762654	15762682	5	5.8	Human_STR_1024025	GTTTT	0	15762668	17282	0	0	3	17282	0	0	3	498	1	25	226	159743	0	0	0	301	1	4	22	1	3	4	4372	0	6	20
chr4	15763812	15763840	1	29	Human_STR_1024026	A	0	15763826	16124	0	0	3	16124	0	0	3	660	1	24	225	160901	0	0	0	857	1	3	22	1	2	4	3214	0	6	20
chr4	15764831	15764851	5	4.2	Human_STR_1024027	AAAAT	0	15764841	15109	0	0	3	15109	0	0	3	233	1	25	224	161916	0	0	0	1872	0	3	21	0	2	4	2199	0	6	20
chr4	15766497	15766520	2	12	Human_STR_1024028	GT	0	15766508.5	13441.5	0	0	3	13441.5	0	0	3	423.5	2	22	223	163583.5	0	0	0	2720.5	0	3	21	0	2	4	531.5	1	4	20
chr4	15768411	15768432	1	22	Human_STR_1024029	A	0	15768421.5	11528.5	0	0	3	11528.5	0	0	3	123.5	2	16	224	165496.5	0	0	0	807.5	1	3	21	0	2	4	516.5	1	2	19
chr4	15768933	15768945	1	13	Human_STR_1024030	T	0	15768939	11011	0	0	3	11011	0	0	3	641	2	14	224	166014	0	0	0	290	1	3	21	0	2	4	1034	0	2	19
chr4	15769230	15769241	1	12	Human_STR_1024031	T	0	15769235.5	10714.5	0	0	3	10714.5	0	0	3	414.5	2	14	224	166310.5	0	0	0	6.5	1	3	21	0	2	4	1330.5	0	2	19
chr4	15769408	15769423	1	16	Human_STR_1024032	T	0	15769415.5	10534.5	0	0	3	10534.5	0	0	3	234.5	1	14	224	166490.5	0	0	0	186.5	1	3	21	0	2	4	1510.5	0	2	19
chr4	15770104	15770127	1	24	Human_STR_1024033	T	0	15770115.5	9834.5	0	1	3	9834.5	0	1	3	465.5	2	14	224	167190.5	0	0	0	794.5	2	3	20	1	2	4	2210.5	0	3	19
chr4	15770698	15770708	1	11	Human_STR_1024034	A	0	15770703	9247	0	1	3	9247	0	1	3	207	1	13	224	167778	0	0	0	207	1	3	20	1	2	4	2798	0	3	19
chr4	15771292	15771312	2	10.5	Human_STR_1024035	AT	0	15771302	8648	0	1	3	8648	0	1	3	392	2	13	224	168377	0	0	0	392	1	3	20	1	2	4	3397	0	3	19
chr4	15771465	15771481	1	17	Human_STR_1024036	T	0	15771473	8477	0	1	3	8477	0	1	3	465	2	13	224	168548	0	0	0	563	1	3	20	1	2	4	3568	0	3	19
chr4	15771772	15771782	1	11	Human_STR_1024037	T	0	15771777	8173	0	1	3	8173	0	1	3	161	3	13	224	168852	0	0	0	867	1	3	20	1	2	4	3872	0	3	19
chr4	15772324	15772348	4	6.25	Human_STR_1024038	AAAC	0	15772336	7614	0	1	3	7614	0	1	3	307	3	13	223	169411	0	0	0	1426	0	3	20	0	2	4	4431	0	3	19
chr4	15773631	15773655	2	12.5	Human_STR_1024039	CT	0	15773643	6307	0	1	3	6307	0	1	3	292	3	12	222	170718	0	0	0	2733	0	2	20	0	1	4	5738	0	3	19
chr4	15775420	15775472	5	10.6	Human_STR_1024040	AAAAC	0	15775446	4504	0	1	3	4504	0	1	3	734	1	14	223	172521	0	0	0	4536	0	2	20	0	1	4	4054	0	3	19
chr4	15776385	15776402	4	4.5	Human_STR_1024041	AAAT	0	15776393.5	3556.5	0	1	3	3556.5	0	1	3	213.5	1	17	223	173468.5	0	0	0	5483.5	0	2	20	0	1	4	3106.5	0	3	19
chr4	15781424	15781436	1	13	Human_STR_1024042	A	0	15781430	1480	0	1	3	0	1	1	3	3167	0	12	223	178505	0	0	0	10520	0	0	20	0	0	4	1930	0	1	18
chr4	15782142	15782191	2	25	Human_STR_1024043	AC	0	15782166.5	2216.5	0	1	3	0	1	1	3	2430.5	0	12	225	179241.5	0	0	0	11256.5	0	0	20	0	0	4	2666.5	0	1	18
chr4	15782718	15782740	5	4.6	Human_STR_1024044	AAACC	0	15782729	2779	0	1	3	0	1	1	3	1868	0	11	224	179804	0	0	0	11819	0	0	20	0	0	4	3229	0	1	18
chr4	15786679	15786690	1	12	Human_STR_1024045	A	0	15786684.5	6734.5	0	1	2	0	1	1	3	361.5	3	11	224	183759.5	0	0	0	15774.5	0	0	20	0	0	4	7184.5	0	1	16
chr4	15787158	15787173	1	16	Human_STR_1024046	T	0	15787165.5	7215.5	0	1	2	0	1	1	3	47.5	2	11	224	184240.5	0	0	0	16255.5	0	0	20	0	0	4	7665.5	0	1	16
chr4	15791728	15791816	6	14.8333	Human_STR_1024047	CCCTCT	0	15791772	11822	0	0	2	0	1	1	3	309	1	18	222	188847	0	0	0	20862	0	0	20	0	0	4	12272	0	0	15
chr4	15791969	15791980	1	12	Human_STR_1024048	T	0	15791974.5	12024.5	0	0	2	0	1	1	3	511.5	1	19	222	189049.5	0	0	0	21064.5	0	0	20	0	0	4	12474.5	0	0	15
chr4	15794046	15794068	5	4.6	Human_STR_1024049	AAAAT	0	15794057	14107	0	0	2	0	1	1	2	228	1	20	220	188000	0	0	0	23147	0	0	21	0	0	5	14557	0	0	13
chr4	15794079	15794106	5	5.6	Human_STR_1024050	AAAAG	0	15794092.5	14142.5	0	0	2	0	1	1	2	192.5	1	20	220	187964.5	0	0	0	23182.5	0	0	21	0	0	5	14592.5	0	0	13
chr4	15796842	15796859	2	9	Human_STR_1024051	GT	0	15796850.5	16900.5	0	0	2	0	1	1	2	518.5	2	15	223	185206.5	0	0	0	25940.5	0	0	21	0	0	5	17350.5	0	0	14
chr4	15799407	15799425	6	3.16667	Human_STR_1024052	GTGTTT	0	15799416	19466	0	0	2	0	1	1	2	461	3	17	223	182641	0	0	0	28506	0	0	21	0	0	5	19916	0	0	13
chr4	15804115	15804198	5	16.8	Human_STR_1024053	ATTTT	0	15804156.5	24206.5	0	0	2	0	1	1	2	619.5	1	26	225	177900.5	0	0	0	32537.5	0	0	21	0	0	5	24656.5	0	0	13
chr4	15814325	15814344	6	3.33333	Human_STR_1024054	AAAAAC	0	15814334.5	34384.5	0	0	1	0	1	1	2	285.5	5	26	221	167722.5	0	0	0	22359.5	0	0	18	0	0	6	20105.5	0	0	14
chr4	15816409	15816447	1	39	Human_STR_1024055	T	0	15816428	36478	0	0	1	0	1	1	2	375	1	25	222	165629	0	0	0	20266	0	0	17	0	0	6	18012	0	0	17
chr4	15818609	15818625	3	5.66667	Human_STR_1024056	AGT	0	15818617	38667	0	0	1	0	1	1	2	33	4	24	223	163440	0	0	0	18077	0	0	17	0	0	6	15823	0	0	17
chr4	15820991	15821003	1	13	Human_STR_1024057	A	0	15820997	41047	0	0	1	0	1	1	2	388	2	23	223	161060	0	0	0	15697	0	0	17	0	0	6	13443	0	0	17
chr4	15823318	15823335	1	18	Human_STR_1024058	A	0	15823326.5	43376.5	0	0	1	0	1	1	2	636.5	2	16	226	158730.5	0	0	0	13367.5	0	0	17	0	0	6	11113.5	0	0	18
chr4	15825948	15825966	6	3.16667	Human_STR_1024059	AAAAAT	0	15825957	46007	0	0	1	0	1	1	2	1543	0	17	217	156100	0	0	0	10737	0	0	17	0	0	6	8483	0	1	18
chr4	15826305	15826324	2	10	Human_STR_1024060	AC	0	15826314.5	46364.5	0	0	1	0	1	1	2	1185.5	0	21	216	155742.5	0	0	0	10379.5	0	0	17	0	0	6	8125.5	0	1	18
chr4	15827577	15827592	1	16	Human_STR_1024061	T	0	15827584.5	47634.5	0	0	1	0	1	1	2	84.5	1	21	213	154472.5	0	0	0	9109.5	0	1	17	0	0	6	6855.5	0	1	18
chr4	15828083	15828121	2	19.5	Human_STR_1024062	AC	0	15828102	48152	0	0	1	0	1	1	2	602	1	21	212	153955	0	0	0	8592	0	1	16	0	0	6	6338	0	2	18
chr4	15828374	15828390	1	17	Human_STR_1024063	A	0	15828382	48432	0	0	1	0	1	1	2	822	2	21	212	153675	0	0	0	8312	0	1	16	0	0	6	6058	0	2	18
chr4	15836987	15837018	1	32	Human_STR_1024064	T	0	15837002.5	57052.5	0	0	1	0	1	1	1	308.5	4	18	201	145054.5	0	0	0	308.5	1	1	16	0	0	6	977.5	1	2	18
chr4	15837602	15837631	4	7.5	Human_STR_1024065	AAAG	0	15837616.5	57666.5	0	0	1	0	1	1	2	922.5	1	17	200	144440.5	0	0	0	922.5	1	1	13	0	0	6	363.5	1	2	18
chr4	15839701	15839711	1	11	Human_STR_1024066	T	0	15839706	59756	0	0	1	0	1	1	2	536	3	18	188	142351	0	0	0	3012	0	1	10	0	0	6	1726	0	3	19
chr4	15841039	15841064	1	26	Human_STR_1024067	T	0	15841051.5	61101.5	0	0	2	0	1	1	2	213.5	5	21	188	141005.5	0	0	0	4357.5	0	1	10	0	0	6	3071.5	0	3	20
chr4	15849183	15849204	1	22	Human_STR_1024068	A	0	15849193.5	69243.5	0	0	2	0	1	1	2	180.5	3	18	187	132863.5	0	0	0	12499.5	0	0	9	0	0	5	266.5	1	1	20
chr4	15849219	15849246	1	28	Human_STR_1024069	A	0	15849232.5	69282.5	0	0	2	0	1	1	2	141.5	3	18	187	132824.5	0	0	0	12538.5	0	0	9	0	0	5	227.5	1	1	20
chr4	15853240	15853252	2	6.5	Human_STR_1024070	AC	0	15853246	73296	0	0	2	0	1	1	2	234	2	14	193	128811	0	0	0	16552	0	0	9	0	0	5	3786	0	1	20
chr4	15853276	15853293	2	9	Human_STR_1024071	AC	0	15853284.5	73334.5	0	0	2	0	1	1	2	272.5	2	14	193	128772.5	0	0	0	16590.5	0	0	9	0	0	5	3824.5	0	1	20
chr4	15854433	15854450	1	18	Human_STR_1024072	T	0	15854441.5	74491.5	0	0	2	0	1	1	2	22.5	3	14	191	127615.5	0	0	0	17747.5	0	0	8	0	0	4	4981.5	0	1	20
chr4	15855949	15855984	4	9	Human_STR_1024073	AAAC	0	15855966.5	76016.5	0	0	2	1111.5	0	1	2	686.5	2	14	190	126090.5	0	0	0	19272.5	0	0	8	0	0	4	6506.5	0	1	19
chr4	15857111	15857143	5	6.6	Human_STR_1024074	ATTTT	0	15857127	77177	0	0	2	2272	0	1	2	329	2	15	187	124930	0	0	0	20433	0	0	8	0	0	4	7667	0	1	17
chr4	15858045	15858066	6	3.66667	Human_STR_1024075	GTTTTT	0	15858055.5	78105.5	0	0	2	3200.5	0	1	2	1257.5	0	15	189	124001.5	0	0	0	21361.5	0	0	8	0	0	4	8595.5	0	1	17
chr4	15858990	15859009	4	5	Human_STR_1024076	CCCT	0	15858999.5	79049.5	0	0	2	4144.5	0	1	2	2201.5	0	15	187	123057.5	0	0	0	22305.5	0	0	8	0	0	4	9539.5	0	1	17
chr4	15860603	15860626	6	4	Human_STR_1024077	AAAAAC	0	15860614.5	79748.5	0	0	2	5759.5	0	1	2	1184.5	0	11	186	121442.5	0	0	0	23920.5	0	0	8	0	0	4	11154.5	0	0	17
chr4	15861815	15861859	2	22.5	Human_STR_1024078	GT	0	15861837	78526	0	0	2	6982	0	1	2	38	1	10	188	120220	0	0	0	25143	0	0	8	0	0	4	12377	0	0	17
chr4	15865876	15865903	1	28	Human_STR_1024079	A	0	15865889.5	74473.5	0	0	3	11034.5	0	0	3	923.5	1	6	193	116167.5	0	0	0	26268.5	0	0	8	0	0	4	16429.5	0	0	17
chr4	15867475	15867492	1	18	Human_STR_1024080	A	0	15867483.5	72879.5	0	0	3	12628.5	0	0	3	670.5	1	4	193	114573.5	0	0	0	24674.5	0	0	8	0	0	4	18023.5	0	0	16
chr4	15869838	15869851	1	14	Human_STR_1024081	A	0	15869844.5	70518.5	0	0	3	14989.5	0	0	3	2520.5	0	6	193	112212.5	0	0	0	22313.5	0	0	7	0	0	4	20384.5	0	0	15
chr4	15871667	15871682	1	16	Human_STR_1024082	T	0	15871674.5	68688.5	0	0	3	16819.5	0	0	4	690.5	1	7	196	110382.5	0	0	0	20483.5	0	0	6	0	0	3	22214.5	0	0	15
chr4	15872385	15872439	4	13.75	Human_STR_1024083	CTTT/CCTT	0	15872412	67951	0	0	3	17557	0	0	4	47	1	8	196	109645	0	0	0	19746	0	0	6	0	0	3	22952	0	0	15
chr4	15874087	15874097	1	11	Human_STR_1024084	A	0	15874092	66271	0	0	3	19237	0	0	4	11	1	12	196	107965	0	0	0	18066	0	0	6	0	0	3	21548	0	0	15
chr4	15874662	15874701	1	40	Human_STR_1024085	A	0	15874681.5	65681.5	0	0	3	19826.5	0	0	4	578.5	1	12	197	107375.5	0	0	0	17476.5	0	0	6	0	0	3	20958.5	0	0	15
chr4	15875300	15875323	1	24	Human_STR_1024086	A	0	15875311.5	65051.5	0	0	3	20456.5	0	0	4	1208.5	0	12	197	106745.5	0	0	0	16846.5	0	0	6	0	0	3	20328.5	0	0	15
chr4	15876958	15876976	1	19	Human_STR_1024087	T	0	15876967	63396	0	0	3	22112	0	0	4	1359	0	12	199	105090	0	0	0	15191	0	0	6	0	0	3	18673	0	0	15
chr4	15882698	15882715	1	18	Human_STR_1024088	T	0	15882706.5	57656.5	0	0	2	27851.5	0	0	4	593.5	4	14	209	99350.5	0	0	3	9451.5	0	1	6	0	1	3	12933.5	0	0	14
chr4	15886669	15886750	2	41	Human_STR_1024089	GT/AG	0	15886709.5	53653.5	0	0	2	31854.5	0	0	4	100.5	1	19	212	95347.5	0	0	7	5448.5	0	1	6	0	1	3	8930.5	0	1	14
chr4	15888354	15888372	6	3.16667	Human_STR_1024090	ATATTC	0	15888363	52000	0	0	2	33508	0	0	4	1754	0	18	213	93694	0	0	11	3795	0	1	6	0	1	3	7277	0	1	14
chr4	15889512	15889575	5	12.8	Human_STR_1024091	GTTTT	0	15889543.5	50819.5	0	0	2	34688.5	0	0	4	1372.5	0	18	213	92513.5	0	0	11	2614.5	0	1	6	0	1	3	6096.5	0	1	14
chr4	15890176	15890190	4	3.75	Human_STR_1024092	AGTG	0	15890183	50180	0	0	2	35328	0	0	4	733	2	18	215	91874	0	0	11	1975	0	1	6	0	1	3	5457	0	1	14
chr4	15891485	15891508	4	6	Human_STR_1024093	AAAC	0	15891496.5	48866.5	0	0	2	36641.5	0	0	4	556.5	3	17	217	90560.5	0	0	14	661.5	1	1	6	1	1	3	4143.5	0	1	14
chr4	15893935	15894028	2	47	Human_STR_1024094	AT	0	15893981.5	46381.5	0	0	2	39126.5	0	0	4	81.5	2	15	223	88075.5	0	0	19	1823.5	0	2	6	0	1	3	1658.5	0	1	14
chr4	15894133	15894150	1	18	Human_STR_1024095	T	0	15894141.5	46221.5	0	0	2	39286.5	0	0	4	241.5	2	15	223	87915.5	0	0	19	1983.5	0	2	6	0	1	3	1498.5	0	1	14
chr4	15897177	15897193	1	17	Human_STR_1024096	A	0	15897185	43178	0	0	2	40014	0	0	4	845	1	16	225	84872	0	0	24	4340	0	2	7	0	1	3	1545	0	1	14
chr4	15897595	15897640	2	23	Human_STR_1024097	CT	0	15897617.5	42745.5	0	0	2	39581.5	0	0	4	1277.5	0	16	225	84439.5	0	0	24	3907.5	0	2	7	0	1	3	1977.5	0	2	14
chr4	15897877	15897907	5	6.2	Human_STR_1024098	CTTTT	0	15897892	42471	0	0	2	39307	0	0	4	1191	0	16	225	84165	0	0	24	3633	0	2	7	0	1	3	2252	0	2	14
chr4	15897946	15897965	4	5	Human_STR_1024099	CTTT	0	15897955.5	42407.5	0	0	2	39243.5	0	0	4	1127.5	0	16	225	84101.5	0	0	24	3569.5	0	2	7	0	1	3	2315.5	0	2	14
chr4	15898100	15898129	5	6	Human_STR_1024100	AAAAT	0	15898114.5	42248.5	0	0	2	39084.5	0	0	4	968.5	1	16	224	83942.5	0	0	24	3410.5	0	2	7	0	1	3	2474.5	0	2	14
chr4	15898447	15898475	1	29	Human_STR_1024101	A	0	15898461	41902	0	0	2	38738	0	0	4	622	1	16	222	83596	0	0	24	3064	0	2	7	0	1	3	2821	0	2	14
chr4	15902181	15902224	6	7.33333	Human_STR_1024102	CTTTTT	0	15902202.5	38160.5	0	0	2	34996.5	0	0	4	63.5	2	15	224	79854.5	0	0	32	677.5	1	2	7	0	1	3	5402.5	0	2	14
chr4	15902732	15902793	3	20.6667	Human_STR_1024103	CTT	0	15902762.5	37600.5	0	0	2	34436.5	0	0	4	533.5	3	15	225	79294.5	0	0	33	1237.5	0	2	8	0	1	3	4842.5	0	2	14
chr4	15904642	15904656	1	15	Human_STR_1024104	T	0	15904649	35714	0	0	2	32550	0	0	4	208	2	16	226	77408	0	0	33	3124	0	2	8	0	1	3	2956	0	4	15
chr4	15921754	15921794	5	8.2	Human_STR_1024105	AAAAG	0	15921774	18589	0	0	2	15425	0	0	4	304	4	17	233	60283	0	0	46	11728	0	0	10	0	0	5	366	1	6	16
chr4	15922032	15922052	5	4.2	Human_STR_1024106	CCTTT	0	15922042	18321	0	0	2	15157	0	0	4	459	4	17	233	60015	0	0	46	11996	0	0	10	0	0	5	98	2	6	16
chr4	15924288	15924302	4	3.75	Human_STR_1024107	ATTT	0	15924295	16068	0	0	2	12904	0	0	4	874	1	18	235	57762	0	0	46	14249	0	0	11	0	0	5	1415	0	5	16
chr4	15924757	15924803	6	7.83333	Human_STR_1024108	ATTTTT	0	15924780	15583	0	0	2	12419	0	0	4	389	2	20	236	57277	0	0	46	14734	0	0	11	0	0	5	1900	0	4	16
chr4	15926701	15926713	1	13	Human_STR_1024109	A	0	15926707	13656	0	0	2	10492	0	0	4	1084	0	22	241	55350	0	0	51	16163	0	0	11	0	0	5	3827	0	2	16
chr4	15927800	15927823	4	6	Human_STR_1024110	ATTT	0	15927811.5	12551.5	0	0	2	9387.5	0	1	4	363.5	2	24	243	54245.5	0	0	51	15058.5	0	0	11	0	0	5	4931.5	0	2	16
chr4	15928669	15928683	1	15	Human_STR_1024111	A	0	15928676	11687	0	0	2	8523	0	1	4	386	2	24	244	53381	0	0	51	14194	0	0	11	0	0	5	5796	0	3	16
chr4	15928836	15928849	1	14	Human_STR_1024112	A	0	15928842.5	11520.5	0	0	2	8356.5	0	1	4	552.5	2	24	244	53214.5	0	0	51	14027.5	0	0	11	0	0	5	5962.5	0	3	16
chr4	15929290	15929302	1	13	Human_STR_1024113	A	0	15929296	11067	0	0	2	7903	0	1	4	1006	0	25	243	52761	0	0	51	13574	0	0	11	0	0	5	6416	0	3	16
chr4	15929317	15929336	4	5	Human_STR_1024114	CCTT	0	15929326.5	11036.5	0	0	2	7872.5	0	1	4	1036.5	0	25	243	52730.5	0	0	51	13543.5	0	0	11	0	0	5	6446.5	0	3	16
chr4	15929349	15929364	1	16	Human_STR_1024115	T	0	15929356.5	11006.5	0	0	2	7842.5	0	1	4	1066.5	0	25	243	52700.5	0	0	51	13513.5	0	0	11	0	0	5	6476.5	0	3	16
chr4	15934301	15934330	6	5	Human_STR_1024116	AAAAAG	0	15934315.5	6047.5	0	1	2	2883.5	0	1	4	88.5	6	33	246	47741.5	0	0	51	8554.5	0	1	12	0	0	6	3889.5	0	2	17
chr4	15936060	15936074	4	3.75	Human_STR_1024117	AGTG	0	15936067	4296	0	1	2	1132	0	1	4	308	5	31	247	45990	0	0	55	6803	0	1	12	0	0	6	2138	0	2	17
chr4	15942078	15942191	2	57	Human_STR_1024118	AC	0	15942134.5	1771.5	0	1	2	1771.5	0	1	4	100.5	5	37	248	39922.5	0	0	58	735.5	1	1	12	0	0	6	2234.5	0	2	16
chr4	15942230	15942241	2	6	Human_STR_1024119	AC	0	15942235.5	1872.5	0	1	2	1872.5	0	1	4	201.5	6	36	248	39821.5	0	0	58	634.5	1	1	12	0	0	6	2335.5	0	2	16
chr4	15942263	15942306	2	22	Human_STR_1024120	AC	0	15942284.5	1921.5	0	1	2	1921.5	0	1	4	243.5	6	36	248	39772.5	0	0	58	585.5	1	1	12	0	0	6	2384.5	0	2	16
chr4	15943220	15943242	3	7.66667	Human_STR_1024121	ATT	0	15943231	2868	0	1	2	2868	0	1	4	92	8	38	249	38826	0	0	58	361	1	1	12	0	0	6	3331	0	2	16
chr4	15944807	15944823	2	8.5	Human_STR_1024122	AC	0	15944815	4452	0	1	2	4452	0	1	4	906	1	34	250	37242	0	0	58	1945	0	1	12	0	0	6	4915	0	2	16
chr4	15944968	15944978	1	11	Human_STR_1024123	A	0	15944973	4610	0	1	2	4610	0	1	4	1064	0	34	250	37084	0	0	58	2103	0	1	12	0	0	6	5073	0	2	16
chr4	15946282	15946293	1	12	Human_STR_1024124	T	0	15946287.5	5924.5	0	1	2	5924.5	0	1	4	643.5	2	31	253	35769.5	0	0	58	3417.5	0	1	12	0	0	6	6387.5	0	2	16
chr4	15951487	15951511	1	25	Human_STR_1024125	A	0	15951499	11136	0	0	2	10368	0	0	4	769	2	29	255	30558	0	0	58	8629	0	1	12	0	0	6	6401	0	1	15
chr4	15951938	15951959	4	5.5	Human_STR_1024126	AAAT	0	15951948.5	11585.5	0	0	2	9918.5	0	1	4	806.5	2	30	255	30108.5	0	0	58	9078.5	0	1	12	0	0	6	5951.5	0	1	15
chr4	15953063	15953093	4	7.75	Human_STR_1024127	ATTT	0	15953078	11720	0	0	2	8789	0	1	4	279	2	25	252	28979	0	0	58	10208	0	0	12	0	0	6	4822	0	1	15
chr4	15962237	15962261	1	25	Human_STR_1024128	A	0	15962249	2549	0	1	2	0	1	2	3	695	2	28	252	19808	0	0	58	2613	0	1	12	0	1	6	4349	0	1	15
chr4	15962943	15962958	1	16	Human_STR_1024129	A	0	15962950.5	1847.5	0	1	2	0	1	2	3	161.5	2	29	252	19106.5	0	0	58	1911.5	0	1	12	0	1	6	5050.5	0	1	15
chr4	15966105	15966131	4	6.75	Human_STR_1024130	GTTT	0	15966118	1320	0	1	2	1320	0	2	3	153	2	32	262	15939	0	0	58	1256	0	1	12	0	1	6	8218	0	1	15
chr4	15966424	15966437	1	14	Human_STR_1024131	T	0	15966430.5	1632.5	0	1	2	1632.5	0	2	3	408.5	2	31	262	15626.5	0	0	58	1568.5	0	1	12	0	1	6	8530.5	0	1	15
chr4	15969012	15969027	1	16	Human_STR_1024132	T	0	15969019.5	4221.5	0	1	2	830.5	1	2	3	446.5	3	31	264	13037.5	0	0	58	4157.5	0	1	12	0	1	6	11119.5	0	0	16
chr4	15969314	15969332	1	19	Human_STR_1024133	T	0	15969323	4525	0	1	2	527	1	2	3	614	3	31	264	12734	0	0	58	4461	0	1	12	0	1	6	11423	0	0	16
chr4	15969368	15969382	4	3.75	Human_STR_1024134	AAAT	0	15969375	4577	0	1	2	475	1	2	3	562	4	31	264	12682	0	0	58	4513	0	1	12	0	1	6	11475	0	0	16
chr4	15970295	15970307	2	6.5	Human_STR_1024135	CT	0	15970301	5503	0	1	2	0	1	2	3	47	4	32	265	11756	0	0	58	5439	0	1	12	0	1	6	12401	0	0	16
chr4	15971195	15971223	4	7.25	Human_STR_1024136	ATTT	0	15971209	6411	0	1	2	0	1	2	3	96	2	33	265	10848	0	0	58	6347	0	1	12	0	1	6	13309	0	0	16
chr4	15971560	15971582	4	5.75	Human_STR_1024137	GTTT	0	15971571	6773	0	1	2	0	1	2	3	458	3	33	265	10486	0	0	58	6709	0	1	12	0	1	6	13671	0	0	16
chr4	15971778	15971803	5	5.2	Human_STR_1024138	CTTTT	0	15971790.5	6992.5	0	1	2	0	1	2	3	509.5	3	33	265	10266.5	0	0	58	6928.5	0	1	12	0	1	6	13890.5	0	0	16
chr4	15972182	15972195	2	7	Human_STR_1024139	AT	0	15972188.5	7390.5	0	1	2	0	1	2	3	111.5	3	33	266	9868.5	0	3	58	7326.5	0	1	12	0	1	6	14288.5	0	0	16
chr4	15975692	15975766	2	37.5	Human_STR_1024140	AC/CT	0	15975729	10931	0	0	2	0	1	1	3	109	3	35	273	6328	0	3	58	10867	0	0	12	0	0	6	17829	0	0	16
chr4	15976024	15976039	2	8	Human_STR_1024141	GT	0	15976031.5	11233.5	0	0	2	0	1	1	3	193.5	3	35	273	6025.5	0	7	58	11169.5	0	0	12	0	0	6	18131.5	0	0	16
chr4	15979224	15979239	4	4	Human_STR_1024142	ATTT	0	15979231.5	14433.5	0	0	2	0	1	1	3	388.5	2	33	279	2825.5	0	11	60	14369.5	0	0	12	0	0	6	21331.5	0	0	16
chr4	15980601	15980676	4	19	Human_STR_1024143	AAGG	0	15980638.5	15840.5	0	0	2	0	1	1	3	185.5	3	33	285	1418.5	0	11	60	14485.5	0	0	12	0	0	6	22401.5	0	0	17
chr4	15981927	15981943	1	17	Human_STR_1024144	A	0	15981935	17137	0	0	2	0	1	1	3	544	3	36	283	122	3	14	60	13189	0	0	12	0	0	6	21105	0	0	18
chr4	15982230	15982253	1	24	Human_STR_1024145	T	0	15982241.5	17443.5	0	0	2	0	1	1	3	237.5	2	36	282	123.5	3	14	60	12882.5	0	0	12	0	0	6	20798.5	0	0	18
chr4	15982570	15982602	4	8.25	Human_STR_1024146	ATTT	0	15982586	17788	0	0	2	0	1	1	3	107	3	35	283	468	3	14	60	12538	0	0	12	0	0	6	20454	0	0	18
chr4	15983195	15983215	1	21	Human_STR_1024147	A	0	15983205	18407	0	0	2	0	1	1	3	111	7	37	283	1087	0	15	60	11919	0	0	12	0	0	6	19835	0	0	18
chr4	15988033	15988044	1	12	Human_STR_1024148	T	0	15988038.5	23240.5	0	0	3	0	1	1	3	199.5	2	34	288	418.5	4	24	60	7085.5	0	1	12	0	0	6	15001.5	0	0	19
chr4	15989501	15989517	1	17	Human_STR_1024149	T	0	15989509	24711	0	0	3	0	1	1	3	490	3	34	290	1871	0	24	60	5615	0	1	12	0	0	6	13531	0	0	19
chr4	15993219	15993233	1	15	Human_STR_1024150	T	0	15993226	28428	0	0	3	0	1	1	3	444	4	37	291	345	5	30	60	1898	0	2	11	0	0	5	9814	0	1	19
chr4	15993558	15993584	1	27	Human_STR_1024151	A	0	15993571	28773	0	0	3	0	1	1	3	789	3	35	291	308	5	30	60	1553	0	2	11	0	0	5	9469	0	1	19
chr4	15994238	15994259	4	5.5	Human_STR_1024152	AAAT	0	15994248.5	29450.5	0	0	3	0	1	1	3	690.5	3	31	290	308.5	4	30	60	875.5	1	2	11	0	0	5	8791.5	0	1	19
chr4	15996936	15997064	3	43	Human_STR_1024153	AAG	0	15997000	32202	0	0	3	0	1	1	3	96	2	30	286	1322	0	26	60	1876	0	2	11	0	0	5	6040	0	1	18
chr4	15998136	15998168	4	8.25	Human_STR_1024154	AAAT	0	15998152	33354	0	0	3	0	1	1	3	317	2	29	286	1852	0	22	60	3028	0	2	11	0	0	5	4888	0	1	18
chr4	15998843	15998856	2	7	Human_STR_1024155	AT	0	15998849.5	34051.5	0	0	3	0	1	1	3	380.5	1	28	287	1154.5	0	24	60	3437.5	0	2	11	0	0	5	4190.5	0	1	18
chr4	15998873	15998895	2	11.5	Human_STR_1024156	AT	0	15998884	34086	0	0	3	0	1	1	3	415	1	28	287	1120	0	24	60	3403	0	2	11	0	0	5	4156	0	1	18
chr4	15998906	15998921	2	8	Human_STR_1024157	AT	0	15998913.5	34115.5	0	0	3	0	1	1	3	444.5	1	28	287	1090.5	0	24	60	3373.5	0	2	11	0	0	5	4126.5	0	1	18
chr4	15998933	15998952	2	10	Human_STR_1024158	AT	0	15998942.5	34144.5	0	0	3	0	1	1	3	473.5	1	28	287	1061.5	0	24	60	3344.5	0	2	11	0	0	5	4097.5	0	1	18
chr4	15999061	15999074	2	7	Human_STR_1024159	AT	0	15999067.5	34269.5	0	0	3	0	1	1	3	598.5	1	28	287	936.5	4	24	60	3219.5	0	2	11	0	0	5	3972.5	0	1	18
chr4	16000346	16000356	1	11	Human_STR_1024160	T	0	16000351	35553	0	0	3	0	1	1	3	18	2	28	286	240	5	24	60	1936	0	2	11	0	0	5	2689	0	2	18
chr4	16001094	16001108	1	15	Human_STR_1024161	A	0	16001101	36303	0	0	3	0	1	1	3	73	5	26	286	990	1	31	60	1186	0	2	11	0	0	5	1939	0	2	18
chr4	16003833	16003886	5	10.8	Human_STR_1024162	AAAAG	0	16003859.5	39061.5	0	0	3	0	1	1	3	685.5	2	22	282	1625.5	0	27	60	1572.5	0	3	10	0	1	5	819.5	1	2	18
chr4	16005410	16005430	5	4.2	Human_STR_1024163	AAAAT	0	16005420	40622	0	0	3	0	1	1	3	278	2	20	284	2770	0	24	60	3133	0	2	10	0	1	5	2380	0	2	18
chr4	16006429	16006555	4	31.75	Human_STR_1024164	CTTT/CCTT	0	16006492	41694	0	0	3	0	1	1	3	794	1	20	285	1698	0	19	60	4205	0	2	10	0	1	5	2948	0	2	18
chr4	16006587	16006604	1	18	Human_STR_1024165	T	0	16006595.5	41797.5	0	0	3	0	1	1	3	897.5	1	20	285	1594.5	0	19	60	4308.5	0	2	10	0	1	5	2844.5	0	2	18
chr4	16007119	16007165	2	23.5	Human_STR_1024166	GT	0	16007142	42344	0	0	3	0	1	1	3	1444	0	20	287	1048	0	19	60	4855	0	2	10	0	1	5	2298	0	2	18
chr4	16007798	16007824	4	6.75	Human_STR_1024167	AATG	0	16007811	43013	0	0	3	0	1	1	3	1481	0	20	288	379	2	19	60	4974	0	2	10	0	1	5	1629	0	2	17
chr4	16007937	16007955	3	6.33333	Human_STR_1024168	GTT	0	16007946	43148	0	0	3	0	1	1	3	1346	0	21	289	244	2	19	60	4839	0	2	10	0	1	5	1494	0	2	17
chr4	16011240	16011254	3	5	Human_STR_1024169	AAT	0	16011247	46449	0	0	3	0	1	1	3	37	1	35	289	526	7	17	60	1538	0	3	9	0	2	4	1807	0	2	17
chr4	16011558	16011580	1	23	Human_STR_1024170	A	0	16011569	46771	0	0	3	0	1	1	3	359	1	36	289	848	7	17	60	1216	0	3	9	0	2	4	2129	0	2	17
chr4	16011619	16011635	4	4.25	Human_STR_1024171	AAAC	0	16011627	46829	0	0	3	0	1	1	3	417	1	35	289	906	4	17	60	1158	0	3	9	0	2	4	2187	0	2	17
chr4	16014494	16014514	1	21	Human_STR_1024172	A	0	16014504	49706	0	0	3	0	1	1	3	231	2	35	289	417	1	13	60	1719	0	3	9	0	2	4	5064	0	1	17
chr4	16015570	16015580	1	11	Human_STR_1024173	A	0	16015575	50777	0	0	3	0	1	1	3	838	2	36	287	654	1	16	60	2748	0	3	9	0	2	4	6135	0	1	15
chr4	16016969	16016989	1	21	Human_STR_1024174	A	0	16016979	52181	0	0	3	0	1	1	3	290	4	39	286	2058	0	18	60	1344	0	3	9	0	2	4	7539	0	1	14
chr4	16021495	16021521	2	13.5	Human_STR_1024175	AC	0	16021508	56710	0	0	3	0	1	1	3	29	5	42	285	1430	0	9	60	1031	0	3	12	0	2	4	9252	0	1	14
chr4	16022279	16022297	3	6.33333	Human_STR_1024176	ACC	0	16022288	57490	0	0	3	0	1	1	3	193	5	44	289	2210	0	9	60	251	1	3	12	0	2	4	8472	0	1	13
chr4	16022722	16022737	1	16	Human_STR_1024177	A	0	16022729.5	57931.5	0	0	3	0	1	1	3	163.5	3	43	287	2248.5	0	9	60	190.5	1	3	12	0	2	4	8030.5	0	1	13
chr4	16022818	16022834	1	17	Human_STR_1024178	A	0	16022826	58028	0	0	3	0	1	1	3	260	3	43	287	2152	0	9	60	287	1	2	12	0	1	4	7934	0	1	13
chr4	16023710	16023805	4	24	Human_STR_1024179	AAGG	0	16023757.5	58959.5	0	0	3	0	1	1	3	377.5	2	43	288	1220.5	0	9	60	1218.5	0	3	12	0	2	4	7002.5	0	1	12
chr4	16026324	16026350	2	13.5	Human_STR_1024180	GT	0	16026337	59309	0	0	3	0	1	1	3	120	5	48	289	357	2	12	60	3798	0	3	12	0	2	4	4423	0	2	13
chr4	16027330	16027363	2	17	Human_STR_1024181	AC	0	16027346.5	58299.5	0	0	3	0	1	1	3	364.5	6	48	289	1366.5	0	12	60	4807.5	0	4	12	0	2	4	3413.5	0	2	13
chr4	16028921	16028947	2	13.5	Human_STR_1024182	AC	0	16028934	56712	0	0	3	0	1	1	3	666	2	39	288	2954	0	13	60	4013	0	3	12	0	1	4	1826	0	2	13
chr4	16030984	16030994	1	11	Human_STR_1024183	T	0	16030989	54657	0	0	3	0	1	1	3	458	2	35	290	4004	0	12	60	1958	0	3	12	0	1	4	229	1	2	13
chr4	16033282	16033306	2	12.5	Human_STR_1024184	AG	0	16033294	52352	0	0	3	0	1	1	3	229	1	33	292	1699	0	12	60	347	1	2	12	1	1	4	2351	0	2	13
chr4	16033774	16033785	1	12	Human_STR_1024185	T	0	16033779.5	51866.5	0	0	3	0	1	1	3	714.5	4	34	293	1213.5	0	12	60	832.5	1	2	12	1	1	4	1865.5	0	2	13
chr4	16035210	16035230	1	21	Human_STR_1024186	T	0	16035220	50426	0	0	3	0	1	1	3	383	7	32	290	172	4	9	60	1863	0	2	12	0	1	4	425	1	2	13
chr4	16035526	16035543	2	9	Human_STR_1024187	AT	0	16035534.5	50111.5	0	0	3	0	1	1	3	68.5	6	33	289	486.5	4	9	60	1548.5	0	2	12	0	1	4	110.5	1	2	13
chr4	16037595	16037616	6	3.66667	Human_STR_1024188	ACATTT	0	16037605.5	48040.5	0	0	3	0	1	1	3	254.5	3	31	285	249.5	1	7	60	522.5	1	2	12	0	1	4	1960.5	0	2	13
chr4	16040016	16040042	4	6.75	Human_STR_1024189	ATTT	0	16040029	45617	0	0	3	0	1	1	3	64	2	30	283	552	2	7	60	2946	0	2	12	0	1	4	4384	0	2	11
chr4	16041339	16041354	1	16	Human_STR_1024190	A	0	16041346.5	44299.5	0	0	2	0	1	1	2	139.5	2	32	282	755.5	2	7	60	4263.5	0	2	12	0	1	4	5701.5	0	1	11
chr4	16044936	16044955	4	5	Human_STR_1024191	GTTT	0	16044945.5	40700.5	0	0	2	0	1	1	2	157.5	3	29	273	4354.5	0	7	60	7862.5	0	1	11	0	0	4	9300.5	0	1	12
chr4	16048846	16048858	2	6.5	Human_STR_1024192	AG	0	16048852	36794	0	0	2	0	1	1	2	440	3	22	275	8261	0	2	60	11769	0	0	11	0	0	4	13207	0	0	12
chr4	16051341	16051369	2	14.5	Human_STR_1024193	AT	0	16051355	34291	0	0	2	0	1	1	2	323	1	20	270	10764	0	0	60	14272	0	0	11	0	0	4	15710	0	0	12
chr4	16058275	16058286	1	12	Human_STR_1024194	A	0	16058280.5	27365.5	0	0	2	0	1	1	2	587.5	1	23	270	17689.5	0	0	60	21197.5	0	0	12	0	0	4	9979.5	0	1	11
chr4	16060274	16060288	1	15	Human_STR_1024195	A	0	16060281	25365	0	0	2	0	1	1	2	2588	0	21	273	17049	0	0	60	23198	0	0	12	0	0	4	7979	0	1	12
chr4	16061164	16061178	1	15	Human_STR_1024196	A	0	16061171	24475	0	0	2	0	1	1	2	1883	0	20	275	16159	0	0	60	24088	0	0	12	0	0	4	7089	0	1	12
chr4	16061934	16061945	1	12	Human_STR_1024197	T	0	16061939.5	23706.5	0	0	2	0	1	1	2	1114.5	0	20	276	15390.5	0	0	60	24856.5	0	0	12	0	0	4	6320.5	0	1	12
chr4	16062199	16062212	2	7	Human_STR_1024198	GT	0	16062205.5	23440.5	0	0	2	0	1	1	3	848.5	2	21	276	15124.5	0	0	60	25122.5	0	0	12	0	0	4	6054.5	0	1	12
chr4	16063487	16063499	2	6.5	Human_STR_1024199	GT	0	16063493	22153	0	0	2	0	1	1	3	340	6	26	279	13837	0	0	60	26410	0	0	12	0	0	4	4767	0	1	12
chr4	16063512	16063532	1	21	Human_STR_1024200	T	0	16063522	22124	0	0	2	0	1	1	3	311	6	26	279	13808	0	0	60	26439	0	0	12	0	0	4	4738	0	1	12
chr4	16066517	16066539	5	4.6	Human_STR_1024201	AAAAG	0	16066528	19118	0	0	1	0	1	1	2	667	4	25	276	10802	0	0	60	29445	0	0	11	0	0	3	1732	0	1	12
chr4	16070861	16070889	6	4.83333	Human_STR_1024202	AAAAAC	0	16070875	14771	0	0	1	0	1	1	2	1078	0	38	273	6455	0	2	60	33792	0	0	12	0	0	4	2615	0	3	12
chr4	16080713	16080723	1	11	Human_STR_1024203	T	0	16080718	4928	0	1	1	0	1	1	2	108	3	38	264	3328	0	2	63	37424	0	0	12	0	0	4	18	1	3	12
chr4	16081635	16081660	1	26	Human_STR_1024204	A	0	16081647.5	3998.5	0	1	1	0	1	1	2	659.5	1	39	264	4257.5	0	2	63	36494.5	0	0	12	0	0	4	947.5	1	3	12
chr4	16082141	16082151	1	11	Human_STR_1024205	A	0	16082146	3500	0	1	1	0	1	1	2	161	1	38	264	4756	0	2	60	35996	0	0	12	0	0	4	1446	0	3	12
chr4	16082651	16082693	2	21.5	Human_STR_1024206	AT	0	16082672	2974	0	1	1	0	1	1	2	365	1	36	264	5282	0	2	60	35470	0	0	12	0	0	4	953	1	3	12
chr4	16085929	16085975	5	9.4	Human_STR_1024207	AAAAC	0	16085952	306	1	1	1	306	1	1	2	51	7	31	259	8562	0	2	58	32190	0	0	12	0	0	4	2327	0	3	12
chr4	16092089	16092099	1	11	Human_STR_1024208	T	0	16092094	6448	0	1	1	6448	0	1	2	374	3	19	254	14704	0	0	49	26048	0	0	12	0	0	4	8469	0	1	12
chr4	16095732	16095793	2	31	Human_STR_1024209	AG	0	16095762.5	10116.5	0	0	1	10116.5	0	0	2	925.5	1	18	247	18372.5	0	0	39	22379.5	0	0	11	0	0	4	12137.5	0	0	12
chr4	16096888	16096902	1	15	Human_STR_1024210	T	0	16096895	11249	0	0	1	11249	0	0	2	207	1	15	247	19505	0	0	39	21247	0	0	11	0	0	4	13270	0	0	12
chr4	16098379	16098397	4	4.75	Human_STR_1024211	AAGG	0	16098388	12742	0	0	1	12742	0	0	2	120	1	17	245	20998	0	0	39	19754	0	0	11	0	0	4	13972	0	0	13
chr4	16098408	16098432	5	5	Human_STR_1024212	AAAAC	0	16098420	12774	0	0	1	12774	0	0	2	88	1	17	245	21030	0	0	39	19722	0	0	11	0	0	4	13940	0	0	13
chr4	16099102	16099114	1	13	Human_STR_1024213	A	0	16099108	13462	0	0	1	13462	0	0	2	600	1	17	245	21718	0	0	39	19034	0	0	11	0	0	4	13252	0	0	13
chr4	16100281	16100291	1	11	Human_STR_1024214	A	0	16100286	14640	0	0	1	14640	0	0	2	1778	0	16	246	22896	0	0	34	17856	0	0	11	0	0	4	12074	0	0	13
chr4	16101418	16101431	1	14	Human_STR_1024215	T	0	16101424.5	15778.5	0	0	1	15778.5	0	0	2	2689.5	0	15	244	24034.5	0	0	34	16717.5	0	0	11	0	0	4	10935.5	0	0	13
chr4	16102080	16102122	3	14.3333	Human_STR_1024216	AAT	0	16102101	16455	0	0	1	16455	0	0	2	2013	0	15	242	24711	0	0	34	16041	0	0	11	0	0	4	10259	0	0	13
chr4	16111973	16111994	5	4.4	Human_STR_1024217	AAAGG	0	16111983.5	26337.5	0	0	1	26337.5	0	0	2	1674.5	0	19	236	34593.5	0	0	21	6158.5	0	3	10	0	0	4	376.5	1	1	11
chr4	16114242	16114415	4	43.5	Human_STR_1024218	AGGG	0	16114328.5	28682.5	0	0	1	28682.5	0	0	2	440.5	2	20	234	36938.5	0	0	21	3813.5	0	3	9	0	0	3	1968.5	0	2	11
chr4	16114933	16114950	3	6	Human_STR_1024219	ATT	0	16114941.5	29295.5	0	0	1	29295.5	0	0	2	879.5	1	20	232	37551.5	0	0	20	3200.5	0	3	9	0	0	3	2581.5	0	2	11
chr4	16116817	16116829	2	6.5	Human_STR_1024220	AG	0	16116823	31177	0	0	1	31177	0	0	2	1002	0	20	232	39433	0	0	20	1319	0	3	9	0	0	3	4463	0	2	11
chr4	16120889	16120904	4	4	Human_STR_1024221	AAAC	0	16120896.5	35250.5	0	0	1	35250.5	0	0	2	115.5	4	18	216	43506.5	0	0	17	1225.5	0	3	8	0	0	2	3023.5	0	2	11
chr4	16126327	16126346	1	20	Human_STR_1024222	T	0	16126336.5	40690.5	0	0	1	35790.5	0	0	2	277.5	1	22	211	48946.5	0	0	12	6665.5	0	3	7	0	0	2	2416.5	0	1	11
chr4	16131316	16131343	2	14	Human_STR_1024223	AC	0	16131329.5	45683.5	0	0	2	30797.5	0	0	2	591.5	2	24	206	44973.5	0	0	12	11658.5	0	0	7	0	0	2	7409.5	0	1	12
chr4	16131584	16131603	3	6.66667	Human_STR_1024224	GTT	0	16131593.5	45947.5	0	0	2	30533.5	0	0	2	327.5	3	24	205	44709.5	0	0	12	11922.5	0	0	7	0	0	2	7673.5	0	1	12
chr4	16132611	16132669	5	11.8	Human_STR_1024225	GTTTT	0	16132640	46994	0	0	2	29487	0	0	2	220	4	20	204	43663	0	0	12	12969	0	0	7	0	0	2	8720	0	2	12
chr4	16133418	16133444	1	27	Human_STR_1024226	T	0	16133431	47785	0	0	2	28696	0	0	2	96	2	18	203	42872	0	0	12	13760	0	0	6	0	0	1	9014	0	2	12
chr4	16135056	16135067	2	6	Human_STR_1024227	AC	0	16135061.5	49415.5	0	0	2	27065.5	0	0	2	412.5	3	17	203	41241.5	0	0	8	15390.5	0	0	6	0	0	1	7383.5	0	1	12
chr4	16136483	16136494	1	12	Human_STR_1024228	T	0	16136488.5	50842.5	0	0	2	25638.5	0	0	2	394.5	1	18	199	39814.5	0	0	8	16817.5	0	0	6	0	0	1	5956.5	0	1	11
chr4	16142244	16142261	1	18	Human_STR_1024229	A	0	16142252.5	56606.5	0	0	2	19874.5	0	0	2	1648.5	0	17	194	34050.5	0	0	5	14412.5	0	0	6	0	0	1	192.5	1	1	12
chr4	16148410	16148424	1	15	Human_STR_1024230	A	0	16148417	62771	0	0	2	13710	0	0	2	661	1	17	191	27886	0	0	5	8248	0	1	6	0	0	1	5972	0	1	12
chr4	16156901	16156918	1	18	Human_STR_1024231	A	0	16156909.5	71184.5	0	0	2	5217.5	0	1	2	53.5	3	30	188	19393.5	0	0	5	244.5	1	1	6	0	0	1	2930.5	0	1	13
chr4	16165633	16165655	4	5.75	Human_STR_1024232	AAAC	0	16165644	62450	0	0	2	0	1	1	2	759	2	27	188	10659	0	0	5	2309	0	2	6	0	1	1	5804	0	1	13
chr4	16167193	16167209	1	17	Human_STR_1024233	A	0	16167201	60893	0	0	2	0	1	1	2	559	3	25	186	9102	0	2	5	752	1	1	6	1	1	1	7361	0	1	13
chr4	16168615	16168635	1	21	Human_STR_1024234	T	0	16168625	59469	0	0	2	0	1	1	2	380	2	25	186	7678	0	3	5	672	1	1	6	1	1	1	8785	0	1	12
chr4	16169739	16169754	1	16	Human_STR_1024235	T	0	16169746.5	58347.5	0	0	2	0	1	1	2	986.5	1	25	186	6556.5	0	3	5	1793.5	0	1	6	0	1	1	9906.5	0	1	12
chr4	16173980	16173992	1	13	Human_STR_1024236	A	0	16173986	54108	0	0	2	0	1	1	2	1806	0	20	181	2317	0	3	5	6033	0	1	6	0	1	1	14146	0	0	13
chr4	16174427	16174461	5	7	Human_STR_1024237	GTTTT	0	16174444	53650	0	0	2	0	1	1	2	2190	0	20	183	1859	0	3	5	6491	0	1	6	0	1	1	14604	0	0	13
chr4	16179443	16179453	1	11	Human_STR_1024238	T	0	16179448	48646	0	0	2	0	1	1	2	292	3	19	176	1658	0	3	3	11495	0	0	7	0	0	1	18652	0	0	13
chr4	16181412	16181450	2	19.5	Human_STR_1024239	AT/GT	0	16181431	46663	0	0	2	0	1	1	2	138	2	18	171	3641	0	3	3	13478	0	0	7	0	0	1	16669	0	0	11
chr4	16183218	16183232	1	15	Human_STR_1024240	T	0	16183225	44869	0	0	2	0	1	1	2	46	3	17	174	5435	0	3	3	15272	0	0	7	0	0	1	14875	0	0	11
chr4	16186479	16186493	4	3.75	Human_STR_1024241	AAAC	0	16186486	41608	0	0	1	0	1	1	1	140	2	18	170	8696	0	1	3	18533	0	0	7	0	0	1	11614	0	0	10
chr4	16186994	16187008	1	15	Human_STR_1024242	T	0	16187001	41093	0	0	1	0	1	1	1	655	1	17	169	9211	0	1	3	19048	0	0	7	0	0	1	11099	0	0	10
chr4	16189226	16189237	1	12	Human_STR_1024243	A	0	16189231.5	38862.5	0	0	1	0	1	1	1	46.5	3	16	168	11441.5	0	0	3	21278.5	0	0	7	0	0	1	8868.5	0	1	10
chr4	16189981	16189991	1	11	Human_STR_1024244	A	0	16189986	38108	0	0	1	0	1	1	1	708	2	15	167	12196	0	0	3	22033	0	0	7	0	0	1	8114	0	1	10
chr4	16190545	16190559	1	15	Human_STR_1024245	A	0	16190552	37542	0	0	1	0	1	1	1	1274	0	14	167	12762	0	0	3	22599	0	0	7	0	0	1	7548	0	1	10
chr4	16191965	16191975	1	11	Human_STR_1024246	T	0	16191970	36124	0	0	1	0	1	1	1	1917	0	13	173	14180	0	0	3	24017	0	0	7	0	0	1	6130	0	1	10
chr4	16196478	16196519	3	14	Human_STR_1024247	CTT	0	16196498.5	31595.5	0	0	1	0	1	1	1	1939.5	0	8	183	18708.5	0	0	3	28545.5	0	0	8	0	0	2	1601.5	0	1	10
chr4	16197614	16197629	2	8	Human_STR_1024248	CT	0	16197621.5	30472.5	0	0	1	0	1	1	1	816.5	1	8	183	19831.5	0	0	3	29668.5	0	0	8	0	0	2	478.5	1	1	10
chr4	16200185	16200195	1	11	Human_STR_1024249	A	0	16200190	27904	0	0	1	0	1	1	1	801	1	6	185	22400	0	0	3	32237	0	0	8	0	0	2	2090	0	1	10
chr4	16201220	16201231	1	12	Human_STR_1024250	T	0	16201225.5	26868.5	0	0	1	0	1	1	1	234.5	1	6	185	23435.5	0	0	3	33272.5	0	0	8	0	0	2	3125.5	0	1	10
chr4	16204227	16204237	1	11	Human_STR_1024251	A	0	16204232	23862	0	0	1	0	1	1	1	596	1	5	187	26442	0	0	3	36279	0	0	8	0	0	2	6132	0	1	10
chr4	16212848	16212862	1	15	Human_STR_1024252	A	0	16212855	15239	0	0	1	0	1	1	1	2098	0	6	189	35065	0	0	3	28863	0	0	8	0	0	2	14285	0	0	9
chr4	16216931	16216944	2	7	Human_STR_1024253	AT	0	16216937.5	11156.5	0	0	1	0	1	1	1	6.5	1	10	195	39147.5	0	0	3	24780.5	0	0	8	0	0	2	10202.5	0	0	9
chr4	16222371	16222385	1	15	Human_STR_1024254	A	0	16222378	5716	0	1	1	0	1	1	1	1534	0	12	197	44588	0	0	3	19340	0	0	5	0	0	2	4762	0	2	9
chr4	16222455	16222469	1	15	Human_STR_1024255	T	0	16222462	5632	0	1	1	0	1	1	1	1618	0	12	197	44672	0	0	3	19256	0	0	5	0	0	2	4678	0	2	9
chr4	16222824	16222841	6	3	Human_STR_1024256	ACCTCC	0	16222832.5	5261.5	0	1	1	0	1	1	1	1408.5	0	12	196	45042.5	0	0	3	18885.5	0	0	6	0	0	2	4307.5	0	2	9
chr4	16228177	16228197	3	7	Human_STR_1024257	CCG	0	16228187	93	1	1	1	93	1	1	1	594	1	13	195	50397	0	0	3	13531	0	0	7	0	0	2	202	1	2	8
chr4	16228250	16228273	3	8	Human_STR_1024258	CCG	0	16228261.5	167.5	1	1	1	167.5	1	1	1	668.5	1	13	195	50471.5	0	0	3	13456.5	0	0	7	0	0	2	276.5	1	2	8
chr4	16230286	16230334	1	49	Human_STR_1024259	A	0	16230310	2216	0	1	1	2216	0	1	1	828	1	14	201	52520	0	0	3	11408	0	0	7	0	0	2	2325	0	3	8
chr4	16230358	16230374	1	17	Human_STR_1024260	A	0	16230366	2272	0	1	1	2272	0	1	1	772	1	14	201	52576	0	0	3	11352	0	0	7	0	0	2	2381	0	3	8
chr4	16233688	16233708	1	21	Human_STR_1024261	T	0	16233698	5604	0	1	1	5604	0	1	1	88	3	15	200	55908	0	0	3	8020	0	1	8	0	0	3	5713	0	3	8
chr4	16240896	16240914	4	4.75	Human_STR_1024262	GGTT	0	16240905	12811	0	0	1	12811	0	0	1	453	2	17	198	63115	0	0	3	813	1	1	8	0	0	3	1485	0	1	9
chr4	16241433	16241448	2	8	Human_STR_1024263	CT	0	16241440.5	13346.5	0	0	1	13346.5	0	0	1	82.5	2	16	198	63650.5	0	0	3	277.5	1	1	8	0	0	3	2020.5	0	1	9
chr4	16242924	16242959	2	18	Human_STR_1024264	AT	0	16242941.5	14847.5	0	0	1	14847.5	0	0	1	727.5	1	16	198	65151.5	0	0	3	1223.5	0	1	8	0	0	3	3521.5	0	1	8
chr4	16245765	16245784	2	10	Human_STR_1024265	AG	0	16245774.5	17680.5	0	0	1	17680.5	0	0	1	580.5	3	14	197	67984.5	0	0	3	4056.5	0	1	8	0	0	3	6354.5	0	2	8
chr4	16248305	16248340	4	9	Human_STR_1024266	GTTT	0	16248322.5	20228.5	0	0	1	20228.5	0	0	1	352.5	3	19	193	70532.5	0	0	3	6604.5	0	1	8	0	0	3	6937.5	0	2	8
chr4	16250589	16250605	4	4.25	Human_STR_1024267	CTTT	0	16250597	22503	0	0	1	22503	0	0	1	1294	0	21	195	72807	0	0	3	8879	0	1	8	0	0	3	4663	0	1	8
chr4	16250972	16250985	1	14	Human_STR_1024268	A	0	16250978.5	22884.5	0	0	1	22884.5	0	0	1	912.5	1	21	195	73188.5	0	0	3	9260.5	0	1	8	0	0	3	4281.5	0	1	8
chr4	16252897	16252917	1	21	Human_STR_1024269	T	0	16252907	24813	0	0	1	24813	0	0	1	1016	0	20	194	75117	0	0	3	11189	0	0	8	0	0	3	2353	0	1	8
chr4	16253434	16253454	5	4.2	Human_STR_1024270	ATTTT	0	16253444	25350	0	0	1	25350	0	0	1	1553	0	20	195	75654	0	0	3	11726	0	0	8	0	0	3	1816	0	1	8
chr4	16256491	16256516	3	8.66667	Human_STR_1024271	GTT	0	16256503.5	28409.5	0	0	1	28409.5	0	0	1	45.5	4	16	198	78713.5	0	0	3	14785.5	0	0	8	0	0	3	1243.5	0	1	8
chr4	16256668	16256688	1	21	Human_STR_1024272	T	0	16256678	28584	0	0	1	28584	0	0	1	220	4	16	197	78888	0	0	3	14960	0	0	7	0	0	3	1418	0	1	8
chr4	16257402	16257413	2	6	Human_STR_1024273	AG	0	16257407.5	29313.5	0	0	1	29313.5	0	0	1	268.5	5	16	197	79617.5	0	0	3	15689.5	0	0	7	0	0	3	2147.5	0	1	8
chr4	16257860	16257877	1	18	Human_STR_1024274	T	0	16257868.5	29774.5	0	0	1	29774.5	0	0	1	192.5	5	16	197	80078.5	0	0	3	16150.5	0	0	7	0	0	3	2608.5	0	1	8
chr4	16263143	16263157	2	7.5	Human_STR_1024275	AT	0	16263150	35056	0	0	1	35056	0	0	1	2057	0	18	192	85360	0	0	3	14711	0	0	7	0	0	3	7890	0	2	7
chr4	16263716	16263808	2	46.5	Human_STR_1024276	AT/AC	0	16263762	35668	0	0	1	35668	0	0	1	1638	0	18	188	85972	0	0	3	14099	0	0	7	0	0	3	7978	0	2	7
chr4	16264169	16264184	2	8	Human_STR_1024277	AT	0	16264176.5	36082.5	0	0	1	36082.5	0	0	1	1223.5	0	18	190	86386.5	0	0	3	13684.5	0	0	7	0	0	3	7563.5	0	2	7
chr4	16264370	16264401	1	32	Human_STR_1024278	T	0	16264385.5	36291.5	0	0	1	36291.5	0	0	1	1014.5	0	19	189	86595.5	0	0	3	13475.5	0	0	7	0	0	3	7354.5	0	2	7
chr4	16265592	16265602	1	11	Human_STR_1024279	T	0	16265597	37503	0	0	1	37503	0	0	1	197	1	19	188	87807	0	0	3	12264	0	0	7	0	0	3	6143	0	1	7
chr4	16266105	16266145	2	20.5	Human_STR_1024280	AC	0	16266125	38031	0	0	1	38031	0	0	1	725	1	20	189	88335	0	0	3	11736	0	0	7	0	0	3	5615	0	1	7
chr4	16267930	16267945	1	16	Human_STR_1024281	A	0	16267937.5	39843.5	0	0	1	39843.5	0	0	1	142.5	2	19	187	90147.5	0	0	3	9923.5	0	1	7	0	0	3	3802.5	0	1	7
chr4	16269197	16269228	2	16	Human_STR_1024282	AC	0	16269212.5	41118.5	0	0	1	41118.5	0	0	1	950.5	1	17	185	91422.5	0	0	3	8648.5	0	1	6	0	0	2	2527.5	0	1	7
chr4	16273329	16273352	4	6	Human_STR_1024283	GTTT	0	16273340.5	45246.5	0	0	1	45246.5	0	0	1	394.5	3	17	183	95550.5	0	0	3	4520.5	0	1	6	0	0	2	1600.5	0	1	7
chr4	16273545	16273579	2	17.5	Human_STR_1024284	GT	0	16273562	45468	0	0	1	45468	0	0	1	616	3	17	183	95772	0	0	3	4299	0	1	6	0	0	2	1822	0	1	7
chr4	16275181	16275193	2	6.5	Human_STR_1024285	AG	0	16275187	47093	0	0	1	47093	0	0	1	712	3	20	185	97397	0	0	3	2674	0	1	6	0	0	2	3447	0	1	7
chr4	16275954	16275982	5	5.8	Human_STR_1024286	GTTTT	0	16275968	47874	0	0	1	47874	0	0	1	69	1	19	185	98178	0	0	3	1893	0	1	6	0	0	2	4228	0	1	7
chr4	16276335	16276353	4	4.75	Human_STR_1024287	GTTT	0	16276344	48250	0	0	1	48250	0	0	1	445	2	19	185	98554	0	0	2	1517	0	1	6	0	0	2	4604	0	1	7
chr4	16287459	16287475	1	17	Human_STR_1024288	A	0	16287467	59373	0	0	1	59373	0	0	1	230	3	32	184	109677	0	0	0	5684	0	2	6	0	1	2	15727	0	0	7
chr4	16288684	16288712	6	4.83333	Human_STR_1024289	AAAAAC	0	16288698	60604	0	0	1	60604	0	0	1	339	2	32	188	110908	0	0	0	4453	0	1	6	0	1	2	16958	0	0	7
chr4	16292256	16292271	3	5.33333	Human_STR_1024290	ATT	0	16292263.5	64169.5	0	0	1	64169.5	0	0	1	18.5	7	31	191	114473.5	0	0	0	887.5	1	1	6	1	1	2	20523.5	0	0	7
chr4	16293077	16293093	1	17	Human_STR_1024291	A	0	16293085	64991	0	0	1	64991	0	0	1	66	4	30	192	115295	0	0	0	66	1	1	6	1	1	2	21345	0	0	7
chr4	16293716	16293735	3	6.66667	Human_STR_1024292	ATT	0	16293725.5	65631.5	0	0	1	65631.5	0	0	1	183.5	2	32	192	115935.5	0	0	0	574.5	1	1	6	1	1	2	21985.5	0	0	7
chr4	16297166	16297187	5	4.4	Human_STR_1024293	CTTTT	0	16297176.5	69082.5	0	0	1	69082.5	0	0	1	493.5	2	32	193	119386.5	0	0	0	4025.5	0	1	8	0	1	2	25436.5	0	0	7
chr4	16298168	16298185	1	18	Human_STR_1024294	A	0	16298176.5	70082.5	0	0	1	70082.5	0	0	1	397.5	3	33	194	120386.5	0	0	0	5025.5	0	1	8	0	1	2	26436.5	0	0	6
chr4	16300880	16300900	4	5.25	Human_STR_1024295	AAAT	0	16300890	72796	0	0	1	72796	0	0	1	1522	0	34	192	123100	0	0	0	7739	0	1	8	0	1	2	29150	0	0	6
chr4	16302948	16302962	1	15	Human_STR_1024296	T	0	16302955	74861	0	0	1	74861	0	0	1	528	3	29	192	125165	0	0	0	9804	0	1	9	0	1	2	31215	0	0	6
chr4	16304585	16304611	2	13.5	Human_STR_1024297	AG	0	16304598	76504	0	0	1	76504	0	0	1	285	2	30	194	126808	0	0	0	11447	0	0	9	0	0	2	32858	0	0	6
chr4	16304647	16304795	2	74.5	Human_STR_1024298	AC	0	16304721	76627	0	0	1	76627	0	0	1	408	1	30	194	126931	0	0	0	11570	0	0	9	0	0	2	32981	0	0	6
chr4	16304859	16304895	2	18.5	Human_STR_1024299	AC	0	16304877	76783	0	0	1	76783	0	0	1	564	2	30	193	127087	0	0	0	11726	0	0	9	0	0	2	33137	0	0	6
chr4	16304923	16305053	2	65.5	Human_STR_1024300	AC/AG/AC	0	16304988	76894	0	0	1	76894	0	0	1	675	2	30	193	127198	0	0	0	11837	0	0	9	0	0	2	33248	0	0	6
chr4	16305074	16305103	2	15	Human_STR_1024301	AC	0	16305088.5	76994.5	0	0	1	76994.5	0	0	1	733.5	2	29	193	127298.5	0	0	0	11937.5	0	0	9	0	0	2	33348.5	0	0	6
chr4	16305161	16305209	2	24.5	Human_STR_1024302	AG/AC	0	16305185	77091	0	0	1	77091	0	0	1	637	2	29	193	127395	0	0	0	12034	0	0	9	0	0	2	33445	0	0	6
chr4	16306159	16306194	2	18	Human_STR_1024303	GT	0	16306176.5	78082.5	0	0	1	78082.5	0	0	1	354.5	2	25	193	128386.5	0	0	0	13025.5	0	0	9	0	0	2	33443.5	0	0	6
chr4	16306266	16306300	2	17.5	Human_STR_1024304	GT	0	16306283	78189	0	0	1	78189	0	0	1	334	2	25	193	128493	0	0	0	13132	0	0	9	0	0	2	33337	0	0	6
chr4	16307605	16307620	3	5.33333	Human_STR_1024305	CTT	0	16307612.5	79518.5	0	0	1	79518.5	0	0	1	97.5	3	29	193	129822.5	0	0	0	14461.5	0	0	9	0	0	2	32007.5	0	0	6
chr4	16308547	16308562	1	16	Human_STR_1024306	A	0	16308554.5	80460.5	0	0	1	80460.5	0	0	1	554.5	1	30	193	130764.5	0	0	0	13985.5	0	0	9	0	0	2	31065.5	0	0	6
chr4	16312042	16312058	3	5.66667	Human_STR_1024307	AAC	0	16312050	83956	0	0	1	83956	0	0	1	203	3	31	200	134260	0	0	0	10490	0	0	9	0	0	2	27570	0	0	6
chr4	16314137	16314155	1	19	Human_STR_1024308	T	0	16314146	86052	0	0	1	86052	0	0	1	151	3	31	202	136356	0	0	0	8394	0	1	9	0	0	2	25474	0	0	6
chr4	16320571	16320584	1	14	Human_STR_1024309	T	0	16320577.5	92483.5	0	0	1	92483.5	0	0	1	532.5	1	34	217	142787.5	0	0	0	1962.5	0	2	10	0	0	2	19042.5	0	0	8
chr4	16326755	16326769	2	7.5	Human_STR_1024310	CT	0	16326762	98668	0	0	1	98668	0	0	1	556	1	29	218	148972	0	0	0	1424	0	3	10	0	1	2	12858	0	0	8
chr4	16328290	16328318	4	7.25	Human_STR_1024311	AAAT	0	16328304	100210	0	0	0	100210	0	0	0	249	2	24	220	150514	0	0	0	2966	0	3	10	0	1	2	11316	0	0	6
chr4	16334196	16334215	4	5	Human_STR_1024312	ATTT	0	16334205.5	106111.5	0	0	0	106111.5	0	0	0	145.5	2	19	222	156415.5	0	0	0	1824.5	0	2	10	0	1	2	5414.5	0	1	6
chr4	16336743	16336768	4	6.5	Human_STR_1024313	ATTC	0	16336755.5	108661.5	0	0	0	108661.5	0	0	0	743.5	1	17	224	158965.5	0	0	0	4374.5	0	1	11	0	1	2	2864.5	0	1	6
chr4	16337539	16337560	1	22	Human_STR_1024314	A	0	16337549.5	109455.5	0	0	0	109455.5	0	0	0	1537.5	0	17	224	159759.5	0	0	0	5168.5	0	1	11	0	1	2	2070.5	0	1	6
chr4	16337713	16337750	2	19	Human_STR_1024315	AT	0	16337731.5	109637.5	0	0	0	109637.5	0	0	0	1719.5	0	17	224	159941.5	0	0	0	5350.5	0	1	11	0	1	2	1888.5	0	1	6
chr4	16338061	16338106	1	46	Human_STR_1024316	A	0	16338083.5	109989.5	0	0	0	109989.5	0	0	0	2071.5	0	17	224	160293.5	0	0	0	5702.5	0	1	11	0	1	2	1536.5	0	1	6
chr4	16339527	16339587	6	10.1667	Human_STR_1024317	AATTAT	0	16339557	111463	0	0	0	111463	0	0	0	952	1	13	224	161767	0	0	0	7176	0	1	11	0	1	2	63	1	1	5
chr4	16341087	16341128	2	21	Human_STR_1024318	CT/AT	0	16341107.5	113013.5	0	0	0	113013.5	0	0	0	598.5	1	9	223	163317.5	0	0	0	8726.5	0	1	11	0	1	2	1487.5	0	1	5
chr4	16341154	16341172	4	4.75	Human_STR_1024319	ATTT	0	16341163	113069	0	0	0	113069	0	0	0	654	1	9	223	163373	0	0	0	8782	0	1	11	0	1	2	1543	0	1	5
chr4	16341184	16341223	2	20	Human_STR_1024320	AT	0	16341203.5	113109.5	0	0	0	113109.5	0	0	0	694.5	1	9	223	163413.5	0	0	0	8822.5	0	1	11	0	1	2	1583.5	0	1	5
chr4	16344952	16344981	5	6	Human_STR_1024321	ATTTT	0	16344966.5	116872.5	0	0	0	116872.5	0	0	0	3981.5	0	12	220	167176.5	0	0	0	12585.5	0	0	10	0	0	2	5346.5	0	1	5
chr4	16345913	16345923	1	11	Human_STR_1024322	A	0	16345918	117824	0	0	0	117824	0	0	0	3030	0	11	219	168128	0	0	0	13537	0	0	10	0	0	2	6298	0	1	5
chr4	16346136	16346158	4	5.75	Human_STR_1024323	AAAC	0	16346147	118053	0	0	0	118053	0	0	0	2801	0	11	219	168357	0	0	0	13766	0	0	10	0	0	2	6527	0	1	5
chr4	16347786	16347796	1	11	Human_STR_1024324	T	0	16347791	119697	0	0	0	119697	0	0	0	1157	0	13	219	170001	0	0	0	15410	0	0	10	0	0	2	8171	0	1	5
chr4	16347883	16347907	1	25	Human_STR_1024325	T	0	16347895	119801	0	0	0	119801	0	0	0	1053	0	13	218	170105	0	0	0	15514	0	0	10	0	0	2	8275	0	1	5
chr4	16351062	16351089	5	5.6	Human_STR_1024326	AAACC	0	16351075.5	122981.5	0	0	0	122981.5	0	0	0	537.5	1	14	216	173285.5	0	0	0	18694.5	0	0	10	0	0	2	11455.5	0	0	5
chr4	16352770	16352784	1	15	Human_STR_1024327	A	0	16352777	124683	0	0	0	124683	0	0	0	208	4	16	218	174987	0	0	0	20396	0	0	10	0	0	2	13157	0	0	5
chr4	16356793	16356803	1	11	Human_STR_1024328	T	0	16356798	128704	0	0	0	128704	0	0	0	35	3	22	219	179008	0	0	0	24417	0	0	10	0	0	2	17178	0	0	4
chr4	16357188	16357202	4	3.75	Human_STR_1024329	ATTT	0	16357195	129101	0	0	0	129101	0	0	0	362	3	22	218	179405	0	0	0	24814	0	0	10	0	0	2	17575	0	0	4
chr4	16357537	16357549	2	6.5	Human_STR_1024330	AG	0	16357543	129449	0	0	0	129449	0	0	0	408	3	22	218	179753	0	0	0	25162	0	0	10	0	0	2	17923	0	0	4
chr4	16360864	16360878	1	15	Human_STR_1024331	T	0	16360871	132777	0	0	0	132777	0	0	0	1652	0	20	213	183081	0	0	0	28490	0	0	10	0	0	2	21251	0	0	4
chr4	16361763	16361773	1	11	Human_STR_1024332	A	0	16361768	133674	0	0	0	133674	0	0	0	755	2	20	212	183978	0	0	0	29387	0	0	10	0	0	2	22148	0	0	4
chr4	16362276	16362286	1	11	Human_STR_1024333	A	0	16362281	134187	0	0	0	134187	0	0	0	242	4	19	214	184491	0	0	0	29900	0	0	10	0	0	2	22661	0	0	4
chr4	16363941	16363982	4	10.5	Human_STR_1024334	ATTT	0	16363961.5	135867.5	0	0	0	135867.5	0	0	0	53.5	2	17	215	186171.5	0	0	0	31580.5	0	0	10	0	0	2	24341.5	0	0	4
chr4	16365805	16365817	1	13	Human_STR_1024335	A	0	16365811	137717	0	0	0	137352	0	0	0	36	2	15	216	188021	0	0	0	30077	0	0	10	0	0	2	26191	0	0	4
chr4	16366222	16366245	3	8	Human_STR_1024336	ATG	0	16366233.5	138139.5	0	0	0	136929.5	0	0	0	386.5	2	14	217	188443.5	0	0	0	29654.5	0	0	10	0	0	2	26613.5	0	0	4
chr4	16368403	16368418	2	8	Human_STR_1024337	AT	0	16368410.5	140316.5	0	0	0	134752.5	0	0	0	2563.5	0	12	218	190620.5	0	0	0	27477.5	0	0	10	0	0	2	28790.5	0	0	4
chr4	16379112	16379127	1	16	Human_STR_1024338	A	0	16379119.5	151025.5	0	0	0	124043.5	0	0	0	459.5	1	20	223	201329.5	0	0	0	16768.5	0	0	9	0	0	2	39499.5	0	0	3
chr4	16379482	16379493	1	12	Human_STR_1024339	T	0	16379487.5	151393.5	0	0	0	123675.5	0	0	0	91.5	1	20	223	201697.5	0	0	0	16400.5	0	0	9	0	0	2	39412.5	0	0	3
chr4	16380410	16380429	1	20	Human_STR_1024340	A	0	16380419.5	152325.5	0	0	0	122743.5	0	0	0	840.5	1	24	225	202629.5	0	0	0	15468.5	0	0	9	0	0	2	38480.5	0	0	3
chr4	16384381	16384463	4	20.75	Human_STR_1024341	CCTT/CCCT	0	16384422	156328	0	0	0	118741	0	0	0	529	1	25	221	206632	0	0	0	11466	0	0	9	0	0	2	34478	0	0	3
chr4	16394157	16394172	1	16	Human_STR_1024342	T	0	16394164.5	166070.5	0	0	0	108998.5	0	0	0	1085.5	0	26	219	216374.5	0	0	0	1723.5	0	3	8	0	0	2	24735.5	0	0	3
chr4	16395918	16395980	6	10.5	Human_STR_1024343	AGAGGG	0	16395949	167855	0	0	0	107214	0	0	0	732	1	25	215	218159	0	0	0	61	1	3	8	0	0	2	22951	0	0	3
chr4	16398790	16398857	2	34	Human_STR_1024344	GT/AT	0	16398823.5	170729.5	0	0	0	104339.5	0	0	0	899.5	1	12	212	221033.5	0	0	0	1757.5	0	3	8	0	0	2	20076.5	0	0	3
chr4	16401073	16401083	1	11	Human_STR_1024345	T	0	16401078	172984	0	0	0	102085	0	0	0	382	1	10	213	223288	0	0	0	692	1	3	8	0	0	2	17822	0	0	3
chr4	16401830	16401874	2	22.5	Human_STR_1024346	GT/AG	0	16401852	173758	0	0	0	101311	0	0	0	392	1	13	214	224062	0	0	0	82	1	3	8	0	0	2	17048	0	0	3
chr4	16403970	16404018	5	9.8	Human_STR_1024347	ATTTT	0	16403994	175900	0	0	0	99169	0	0	1	227	2	16	211	226204	0	0	0	2224	0	3	9	0	0	2	14906	0	0	3
chr4	16410519	16410531	2	6.5	Human_STR_1024348	AT	0	16410525	182431	0	0	0	92638	0	0	1	232	3	31	212	232735	0	0	0	4284	0	2	9	0	1	2	8375	0	2	3
chr4	16410545	16410598	2	27	Human_STR_1024349	AT	0	16410571.5	182477.5	0	0	0	92591.5	0	0	1	278.5	3	31	212	232781.5	0	0	0	4237.5	0	2	9	0	1	2	8328.5	0	2	3
chr4	16410662	16410675	2	7	Human_STR_1024350	AT	0	16410668.5	182574.5	0	0	0	92494.5	0	0	1	243.5	4	32	212	232878.5	0	0	0	4140.5	0	2	9	0	1	2	8231.5	0	2	3
chr4	16412366	16412387	2	11	Human_STR_1024351	CT	0	16412376.5	184282.5	0	0	0	90786.5	0	0	1	305.5	7	36	212	234586.5	0	0	0	2432.5	0	1	9	0	1	2	6523.5	0	2	3
chr4	16413775	16413791	1	17	Human_STR_1024352	T	0	16413783	185689	0	0	0	89380	0	0	1	685	2	34	211	235993	0	0	0	1026	0	1	9	0	1	2	5117	0	2	3
chr4	16414385	16414399	1	15	Human_STR_1024353	A	0	16414392	186298	0	0	0	88771	0	0	1	294	4	34	210	236602	0	0	0	417	1	1	9	1	1	2	4508	0	2	3
chr4	16417826	16417861	2	18	Human_STR_1024354	GT	0	16417843.5	189749.5	0	0	0	85319.5	0	0	1	80.5	6	38	203	240053.5	0	0	0	3034.5	0	1	10	0	1	2	1056.5	0	2	3
chr4	16418842	16418854	2	6.5	Human_STR_1024355	GT	0	16418848	190754	0	0	0	84315	0	0	1	193	8	39	203	241058	0	0	0	4039	0	1	10	0	1	2	52	1	2	4
chr4	16421050	16421069	1	20	Human_STR_1024356	T	0	16421059.5	192965.5	0	0	0	82103.5	0	0	1	240.5	4	37	202	243269.5	0	0	0	6250.5	0	1	10	0	1	2	614.5	1	2	4
chr4	16426905	16426916	1	12	Human_STR_1024357	T	0	16426910.5	198816.5	0	0	0	76252.5	0	0	1	174.5	4	29	204	249120.5	0	0	0	8172.5	0	1	8	0	0	2	6465.5	0	2	5
chr4	16426944	16427015	2	36	Human_STR_1024358	AT	0	16426979.5	198885.5	0	0	0	76183.5	0	0	1	230.5	4	29	204	249189.5	0	0	0	8103.5	0	1	8	0	0	2	6534.5	0	2	5
chr4	16432187	16432209	5	4.6	Human_STR_1024359	AAAAT	0	16432198	204104	0	0	0	70965	0	0	1	523	2	17	203	254408	0	0	0	2885	0	1	8	0	0	2	11753	0	0	5
chr4	16433855	16433883	2	14.5	Human_STR_1024360	GT	0	16433869	205775	0	0	0	69294	0	0	1	98	4	14	204	256079	0	0	0	1214	0	1	7	0	0	1	13424	0	0	5
chr4	16435143	16435171	6	4.83333	Human_STR_1024361	AAAAAC	0	16435157	207063	0	0	0	68006	0	0	1	472	3	16	203	257367	0	0	0	74	1	1	7	0	0	1	14712	0	0	6
chr4	16438168	16438186	1	19	Human_STR_1024362	A	0	16438177	210083	0	0	0	64986	0	0	1	1259	0	13	209	260387	0	0	0	3094	0	1	7	0	0	1	17732	0	0	6
chr4	16440386	16440401	1	16	Human_STR_1024363	A	0	16440393.5	212299.5	0	0	0	62769.5	0	0	1	957.5	1	11	212	262603.5	0	0	0	5310.5	0	1	7	0	0	1	19948.5	0	0	5
chr4	16441857	16441875	5	3.8	Human_STR_1024364	AAAAC	0	16441866	213772	0	0	0	61297	0	0	1	2061	0	12	214	264076	0	0	0	6783	0	1	7	0	0	1	21421	0	0	5
chr4	16442271	16442350	4	20	Human_STR_1024365	CCTT	0	16442310.5	214216.5	0	0	0	60852.5	0	0	1	1616.5	0	13	214	264520.5	0	0	0	7227.5	0	1	7	0	0	1	21865.5	0	0	5
chr4	16442420	16442471	4	13	Human_STR_1024366	AAGG	0	16442445.5	214351.5	0	0	0	60717.5	0	0	1	1481.5	0	13	214	264655.5	0	0	0	7362.5	0	1	7	0	0	1	22000.5	0	0	5
chr4	16443158	16443172	4	3.75	Human_STR_1024367	AAGG	0	16443165	215071	0	0	0	59998	0	0	1	762	1	12	214	265375	0	0	0	8082	0	1	7	0	0	1	22720	0	0	5
chr4	16443315	16443335	2	10.5	Human_STR_1024368	AC	0	16443325	215231	0	0	0	59838	0	0	1	602	1	12	214	265535	0	0	0	8242	0	1	7	0	0	1	22880	0	0	5
chr4	16443346	16443370	2	12.5	Human_STR_1024369	AT	0	16443358	215264	0	0	0	59805	0	0	1	569	1	12	214	265568	0	0	0	8275	0	1	7	0	0	1	22913	0	0	5
chr4	16443486	16443592	2	53.5	Human_STR_1024370	AT/GT	0	16443539	215445	0	0	0	59624	0	0	1	388	2	12	214	265749	0	0	0	8456	0	1	7	0	0	1	23094	0	0	5
chr4	16445100	16445112	2	6.5	Human_STR_1024371	AG	0	16445106	217012	0	0	0	58057	0	0	1	694	1	10	214	267316	0	0	0	10023	0	0	7	0	0	1	24661	0	0	5
chr4	16453027	16453048	1	22	Human_STR_1024372	T	0	16453037.5	224943.5	0	0	0	50125.5	0	0	1	714.5	3	14	223	275247.5	0	0	0	17954.5	0	0	8	0	0	1	32592.5	0	0	5
chr4	16453607	16453622	1	16	Human_STR_1024373	T	0	16453614.5	225520.5	0	0	0	49548.5	0	0	1	137.5	2	14	223	275824.5	0	0	0	18531.5	0	0	8	0	0	1	33169.5	0	0	5
chr4	16455474	16455521	2	24	Human_STR_1024374	AC	0	16455497.5	227403.5	0	0	0	47665.5	0	0	1	66.5	1	12	223	277707.5	0	0	0	20414.5	0	0	8	0	0	1	35052.5	0	0	5
chr4	16456126	16456143	1	18	Human_STR_1024375	A	0	16456134.5	228040.5	0	0	0	47028.5	0	0	1	703.5	2	15	222	278344.5	0	0	0	21051.5	0	0	8	0	0	1	35689.5	0	0	5
chr4	16458824	16458841	2	9	Human_STR_1024376	GT	0	16458832.5	230738.5	0	0	0	44330.5	0	0	1	1413.5	0	17	220	281042.5	0	0	0	23749.5	0	0	8	0	0	1	38387.5	0	0	5
chr4	16459264	16459363	4	25	Human_STR_1024377	CCCT	0	16459313.5	231219.5	0	0	0	43849.5	0	0	1	932.5	1	18	220	281523.5	0	0	0	24230.5	0	0	8	0	0	1	38868.5	0	0	5
chr4	16459521	16459534	1	14	Human_STR_1024378	T	0	16459527.5	231433.5	0	0	0	43635.5	0	0	1	718.5	1	18	220	281737.5	0	0	0	24444.5	0	0	8	0	0	1	39082.5	0	0	5
chr4	16464159	16464186	1	28	Human_STR_1024379	A	0	16464172.5	236078.5	0	0	0	38990.5	0	0	1	1418.5	0	18	214	286382.5	0	0	0	29089.5	0	0	8	0	0	1	43727.5	0	0	5
chr4	16467830	16467859	1	30	Human_STR_1024380	A	0	16467844.5	239750.5	0	0	0	35318.5	0	0	1	31.5	3	22	213	290054.5	0	0	0	32761.5	0	0	8	0	0	1	47399.5	0	0	5
chr4	16471500	16471523	2	12	Human_STR_1024381	AG	0	16471511.5	243417.5	0	0	0	31651.5	0	0	1	261.5	1	26	219	293721.5	0	0	0	31254.5	0	0	8	0	0	1	46973.5	0	0	5
chr4	16483320	16483498	4	44.75	Human_STR_1024382	ATCT	0	16483409	255315	0	0	0	19754	0	0	1	1497	0	26	224	305619	0	0	0	19357	0	0	8	0	0	1	35076	0	0	5
chr4	16484178	16484195	3	6	Human_STR_1024383	ATG	0	16484186.5	256092.5	0	0	0	18976.5	0	0	1	818.5	1	26	223	306396.5	0	0	0	18579.5	0	0	8	0	0	1	34298.5	0	0	5
chr4	16490457	16490483	1	27	Human_STR_1024384	T	0	16490470	262376	0	0	0	12693	0	0	1	813	1	21	226	312680	0	0	0	12296	0	0	9	0	0	1	28015	0	0	6
chr4	16495159	16495181	1	23	Human_STR_1024385	T	0	16495170	267076	0	0	0	7993	0	1	1	220	2	21	227	317380	0	0	0	7596	0	1	9	0	0	1	23315	0	0	7
chr4	16495620	16495636	1	17	Human_STR_1024386	T	0	16495628	267534	0	0	0	7535	0	1	1	678	2	21	227	317838	0	0	0	7138	0	1	9	0	0	1	22857	0	0	7
chr4	16498658	16498669	2	6	Human_STR_1024387	GT	0	16498663.5	270569.5	0	0	0	4499.5	0	1	1	160.5	1	19	227	320873.5	0	0	0	4102.5	0	1	7	0	0	1	19821.5	0	0	7
chr4	16501389	16501425	6	6.16667	Human_STR_1024388	AAAAAT	0	16501407	273313	0	0	0	1756	0	1	1	257	1	23	233	323617	0	0	0	1359	0	1	8	0	0	2	17078	0	0	8
chr4	16501921	16501956	2	18	Human_STR_1024389	AT	0	16501938.5	273844.5	0	0	0	1224.5	0	1	1	788.5	1	25	232	324148.5	0	0	0	827.5	1	1	7	0	0	2	16546.5	0	0	8
chr4	16504103	16504126	4	6	Human_STR_1024390	AAAG	0	16504114.5	276020.5	0	0	0	0	1	1	1	33.5	2	21	235	326324.5	0	0	0	1348.5	0	1	7	0	0	2	14370.5	0	0	8
chr4	16506162	16506176	4	3.75	Human_STR_1024391	ATTT	0	16506169	278075	0	0	0	0	1	1	1	609	3	21	240	328379	0	0	0	3403	0	2	7	0	0	2	12316	0	0	8
chr4	16506957	16507012	2	28	Human_STR_1024392	GT/AG/GT	0	16506984.5	278890.5	0	0	0	0	1	1	1	159.5	2	20	242	329194.5	0	0	0	4218.5	0	2	7	0	0	2	11500.5	0	0	8
chr4	16510059	16510072	1	14	Human_STR_1024393	T	0	16510065.5	281971.5	0	0	0	0	1	1	1	64.5	2	19	247	332275.5	0	0	0	4341.5	0	2	7	0	0	2	8419.5	0	1	8
chr4	16512471	16512495	4	6.25	Human_STR_1024394	AATG	0	16512483	284389	0	0	0	0	1	1	1	48	3	20	241	334693	0	0	0	1924	0	2	7	0	0	2	6002	0	1	8
chr4	16513126	16513203	4	19.5	Human_STR_1024395	CCTT	0	16513164.5	285070.5	0	0	0	0	1	1	1	582.5	2	20	240	335374.5	0	0	0	1242.5	0	1	7	0	0	2	5320.5	0	1	8
chr4	16513953	16513981	2	14.5	Human_STR_1024396	AC	0	16513967	285873	0	0	0	0	1	1	1	220	2	21	241	336177	0	0	0	440	1	1	7	0	0	2	4518	0	1	8
chr4	16514065	16514106	5	8.4	Human_STR_1024397	AAAAC	0	16514085.5	285991.5	0	0	0	0	1	1	1	321.5	3	20	241	336295.5	0	0	0	321.5	1	1	7	0	0	2	4399.5	0	1	8
chr4	16517453	16517502	4	12.5	Human_STR_1024398	ATTT	0	16517477.5	289383.5	0	0	0	0	1	1	1	736.5	1	21	233	339687.5	0	0	0	3070.5	0	1	7	0	0	1	1007.5	0	2	8
chr4	16519503	16519551	4	12.25	Human_STR_1024399	ATGG	0	16519527	291433	0	0	0	0	1	1	1	191	1	21	228	341737	0	0	0	5120	0	1	7	0	0	1	1042	0	2	7
chr4	16521917	16521938	1	22	Human_STR_1024400	A	0	16521927.5	293833.5	0	0	0	0	1	1	1	205.5	2	24	222	344137.5	0	0	0	7520.5	0	1	7	0	0	1	3442.5	0	2	6
chr4	16523887	16523920	2	17	Human_STR_1024401	GT	0	16523903.5	295809.5	0	0	0	0	1	1	1	283.5	3	24	220	346113.5	0	0	0	9496.5	0	1	7	0	0	1	2956.5	0	2	6
chr4	16527185	16527209	4	6.25	Human_STR_1024402	ATTC	0	16527197	299103	0	0	0	0	1	1	1	404	4	27	220	349407	0	0	0	12790	0	0	7	0	0	1	337	1	3	6
chr4	16527333	16527351	4	4.75	Human_STR_1024403	AAAT	0	16527342	299248	0	0	0	0	1	1	1	268	4	28	219	349552	0	0	0	12935	0	0	7	0	0	1	482	1	3	6
chr4	16528162	16528194	4	8.25	Human_STR_1024404	ATCT	0	16528178	300084	0	0	0	0	1	1	1	292	2	31	220	350388	0	0	0	13771	0	0	7	0	0	1	1318	0	3	6
chr4	16529034	16529051	1	18	Human_STR_1024405	A	0	16529042.5	300948.5	0	0	0	0	1	1	1	229.5	2	30	218	351252.5	0	0	0	14635.5	0	0	7	0	0	1	2182.5	0	2	7
chr4	16529608	16529638	2	15.5	Human_STR_1024406	AT	0	16529623	301529	0	0	0	0	1	1	1	351	2	31	218	351833	0	0	0	15216	0	0	7	0	0	1	2763	0	2	7
chr4	16530999	16531013	4	3.75	Human_STR_1024407	AATG	0	16531006	302912	0	0	0	0	1	1	1	79	7	34	219	353216	0	0	0	16137	0	0	7	0	0	1	2914	0	2	8
chr4	16533857	16533874	2	9	Human_STR_1024408	AC	0	16533865.5	305771.5	0	0	0	0	1	1	1	286.5	3	32	216	356075.5	0	0	0	13277.5	0	0	7	0	0	1	54.5	1	2	8
chr4	16540041	16540077	6	6.16667	Human_STR_1024409	AAAAAC	0	16540059	311965	0	0	0	0	1	1	1	56	5	31	215	362269	0	0	0	7084	0	1	6	0	0	1	6139	0	1	8
chr4	16540359	16540385	4	6.75	Human_STR_1024410	ATTC	0	16540372	312278	0	0	0	0	1	1	1	19	5	31	215	362582	0	0	0	6771	0	1	6	0	0	1	6452	0	1	8
chr4	16543725	16543735	1	11	Human_STR_1024411	G	0	16543730	315636	0	0	0	0	1	1	1	2299	0	30	219	365940	0	0	0	3413	0	1	6	0	0	1	9810	0	1	8
chr4	16544394	16544424	5	6.2	Human_STR_1024412	GTTTT	0	16544409	316315	0	0	0	0	1	1	1	2262	0	31	218	366619	0	0	0	2734	0	1	6	0	0	1	10489	0	0	8
chr4	16546738	16546810	4	18.25	Human_STR_1024413	CCCT	0	16546774	318680	0	0	0	0	1	1	1	103	3	29	219	368984	0	0	0	369	1	1	6	0	0	1	12854	0	0	8
chr4	16549569	16549598	1	30	Human_STR_1024414	T	0	16549583.5	321489.5	0	0	0	0	1	1	1	163.5	4	25	221	371793.5	0	0	0	2440.5	0	1	7	0	0	1	15663.5	0	0	8
chr4	16553123	16553158	6	6	Human_STR_1024415	ATTTTT	0	16553140.5	325046.5	0	0	0	0	1	1	1	207.5	5	20	221	375350.5	0	0	0	5997.5	0	1	7	0	0	1	19220.5	0	0	8
chr4	16555674	16555690	1	17	Human_STR_1024416	T	0	16555682	327588	0	0	0	0	1	1	1	1021	0	21	222	377892	0	0	0	8539	0	1	7	0	0	1	21762	0	0	8
chr4	16556719	16556734	1	16	Human_STR_1024417	T	0	16556726.5	328632.5	0	0	0	0	1	1	1	415.5	1	20	224	378936.5	0	0	0	9583.5	0	1	7	0	0	1	22806.5	0	0	8
chr4	16557549	16557563	3	5	Human_STR_1024418	CTT	0	16557556	329462	0	0	0	0	1	1	1	220	2	18	223	379766	0	0	0	10413	0	0	7	0	0	1	23636	0	0	8
chr4	16564835	16564853	3	6.33333	Human_STR_1024419	AAT	0	16564844	335424	0	0	0	0	1	1	1	559	1	13	221	387054	0	0	0	17701	0	0	7	0	0	1	22916	0	0	8
chr4	16564923	16564943	1	21	Human_STR_1024420	T	0	16564933	335335	0	0	0	0	1	1	1	470	1	13	221	387143	0	0	0	17790	0	0	7	0	0	1	22827	0	0	8
chr4	16565053	16565089	1	37	Human_STR_1024421	T	0	16565071	335197	0	0	0	0	1	1	1	332	1	14	221	387281	0	0	0	17928	0	0	7	0	0	1	22689	0	0	8
chr4	16565239	16565254	1	16	Human_STR_1024422	T	0	16565246.5	335021.5	0	0	0	0	1	1	1	156.5	1	14	221	387456.5	0	0	0	18103.5	0	0	7	0	0	1	22513.5	0	0	8
chr4	16567570	16567581	2	6	Human_STR_1024423	AC	0	16567575.5	332692.5	0	0	0	0	1	1	1	460.5	1	13	218	389785.5	0	0	0	19097.5	0	0	7	0	0	1	20184.5	0	0	8
chr4	16567595	16567615	2	10.5	Human_STR_1024424	AC	0	16567605	332663	0	0	0	0	1	1	1	431	1	13	218	389815	0	0	0	19068	0	0	7	0	0	1	20155	0	0	8
chr4	16568991	16569048	2	29	Human_STR_1024425	GT	0	16569019.5	331248.5	0	0	0	0	1	1	1	505.5	5	13	220	391229.5	0	0	0	17653.5	0	0	7	0	0	1	18740.5	0	0	9
chr4	16571276	16571319	4	11	Human_STR_1024426	ATCC	0	16571297.5	328970.5	0	0	0	0	1	1	1	188.5	3	13	217	393507.5	0	0	0	15375.5	0	0	7	0	0	1	16462.5	0	0	9
chr4	16572086	16572127	1	42	Human_STR_1024427	A	0	16572106.5	328161.5	0	0	0	0	1	1	1	77.5	4	15	218	394316.5	0	0	0	14566.5	0	0	7	0	0	1	15653.5	0	0	9
chr4	16572391	16572411	3	7	Human_STR_1024428	ATG	0	16572401	327867	0	0	0	0	1	1	1	104	3	15	218	394611	0	0	0	14272	0	0	7	0	0	1	15359	0	0	9
chr4	16573077	16573088	1	12	Human_STR_1024429	A	0	16573082.5	327185.5	0	0	0	0	1	1	1	261.5	4	15	219	395292.5	0	0	0	13590.5	0	0	7	0	0	1	14677.5	0	0	9
chr4	16573848	16573868	1	21	Human_STR_1024430	T	0	16573858	326410	0	0	0	0	1	1	1	309	1	17	220	396068	0	0	0	12815	0	0	7	0	0	1	13902	0	0	9
chr4	16574211	16574223	2	6.5	Human_STR_1024431	GT	0	16574217	326051	0	0	0	0	1	1	1	668	2	17	220	396427	0	0	0	12456	0	0	7	0	0	1	13543	0	0	9
chr4	16574526	16574556	3	10.3333	Human_STR_1024432	AGG	0	16574541	325727	0	0	0	0	1	1	1	504	2	18	220	396751	0	0	0	12132	0	0	7	0	0	1	13219	0	0	9
chr4	16583515	16583563	4	12.25	Human_STR_1024433	AAAG	0	16583539	316729	0	0	0	0	1	1	1	392	3	30	223	405749	0	0	0	3134	0	1	7	0	0	1	4221	0	1	9
chr4	16583590	16583675	4	21.5	Human_STR_1024434	AAGG	0	16583632.5	316635.5	0	0	0	0	1	1	1	485.5	3	29	223	405842.5	0	0	0	3040.5	0	1	7	0	0	1	4127.5	0	2	9
chr4	16587396	16587412	2	8.5	Human_STR_1024435	AC	0	16587404	312864	0	0	0	0	1	1	1	204	4	29	221	409614	0	0	0	731	1	1	7	0	0	1	356	1	2	9
chr4	16588111	16588174	2	32	Human_STR_1024436	AC	0	16588142.5	312125.5	0	0	0	0	1	1	1	343.5	4	29	220	410352.5	0	0	0	1469.5	0	1	7	0	0	1	382.5	1	2	10
chr4	16593497	16593508	1	12	Human_STR_1024437	T	0	16593502.5	306765.5	0	0	0	0	1	1	1	1375.5	0	37	217	415712.5	0	0	0	6829.5	0	2	7	0	1	1	57.5	1	3	10
chr4	16594089	16594155	2	33.5	Human_STR_1024438	AT/AC	0	16594122	306146	0	0	0	0	1	1	1	756	1	38	217	416332	0	0	0	6541	0	2	7	0	1	1	562	1	3	10
chr4	16595089	16595109	1	21	Human_STR_1024439	A	0	16595099	305169	0	0	0	0	1	1	1	221	1	38	219	417309	0	0	0	5564	0	2	7	0	1	1	1539	0	3	10
chr4	16595120	16595137	1	18	Human_STR_1024440	A	0	16595128.5	305139.5	0	0	0	0	1	1	1	250.5	1	38	219	417338.5	0	0	0	5534.5	0	2	7	0	1	1	1568.5	0	3	10
chr4	16595790	16595806	1	17	Human_STR_1024441	A	0	16595798	304470	0	0	0	0	1	1	1	920	1	37	220	418008	0	0	0	4865	0	2	7	0	1	1	2238	0	3	10
chr4	16603625	16603640	4	4	Human_STR_1024442	AATT	0	16603632.5	296635.5	0	0	0	0	1	1	1	189.5	3	31	223	425842.5	0	0	0	2969.5	0	1	6	0	1	1	4092.5	0	1	10
chr4	16606090	16606114	2	12.5	Human_STR_1024443	AT	0	16606102	294166	0	0	0	0	1	1	1	333	5	30	225	428312	0	0	0	5439	0	1	6	0	1	1	6562	0	1	10
chr4	16606142	16606170	2	14.5	Human_STR_1024444	AT	0	16606156	294112	0	0	0	0	1	1	1	387	5	30	225	428366	0	0	0	5493	0	1	6	0	1	1	6616	0	1	10
chr4	16607089	16607111	1	23	Human_STR_1024445	A	0	16607100	293168	0	0	0	0	1	1	1	161	4	30	226	429310	0	0	0	6437	0	2	6	0	1	1	7560	0	1	10
chr4	16609830	16609851	1	22	Human_STR_1024446	A	0	16609840.5	290427.5	0	0	0	0	1	1	1	40.5	4	26	226	432050.5	0	0	0	6428.5	0	2	6	0	1	1	10300.5	0	0	11
chr4	16610964	16610988	1	25	Human_STR_1024447	G	0	16610976	289292	0	0	0	0	1	1	1	171	3	23	224	433186	0	0	0	5293	0	1	6	0	1	1	11436	0	0	11
chr4	16612285	16612296	1	12	Human_STR_1024448	A	0	16612290.5	287977.5	0	0	0	0	1	1	1	1175.5	0	22	223	434500.5	0	0	0	3978.5	0	1	6	0	1	1	12750.5	0	0	11
chr4	16613163	16613173	1	11	Human_STR_1024449	A	0	16613168	287100	0	0	0	0	1	1	1	298	1	19	223	435378	0	0	0	3101	0	1	6	0	1	1	13628	0	0	11
chr4	16616197	16616224	1	28	Human_STR_1024450	A	0	16616210.5	284057.5	0	0	0	0	1	1	1	1338.5	0	15	220	438420.5	0	0	0	58.5	1	1	5	1	1	1	12434.5	0	0	11
chr4	16616693	16616715	1	23	Human_STR_1024451	A	0	16616704	283564	0	0	0	0	1	1	1	845	1	15	221	438914	0	0	0	435	1	1	5	1	1	1	11941	0	0	11
chr4	16620123	16620143	2	10.5	Human_STR_1024452	GT	0	16620133	280135	0	0	0	0	1	1	1	1595	0	12	225	442343	0	0	0	3864	0	1	5	0	1	1	8512	0	2	10
chr4	16620799	16620820	6	3.66667	Human_STR_1024453	AAAAAC	0	16620809.5	279458.5	0	0	0	0	1	1	1	918.5	1	9	225	443019.5	0	0	0	4540.5	0	1	5	0	1	1	7835.5	0	2	10
chr4	16621420	16621434	1	15	Human_STR_1024454	T	0	16621427	278841	0	0	0	0	1	1	1	301	1	9	226	443637	0	0	0	5158	0	1	5	0	1	1	7218	0	2	10
chr4	16625222	16625256	4	8.75	Human_STR_1024455	AAAT	0	16625239	275029	0	0	0	0	1	1	1	1031	0	8	229	447449	0	0	0	8970	0	1	5	0	1	1	3406	0	2	11
chr4	16625389	16625410	2	11	Human_STR_1024456	AC	0	16625399.5	274868.5	0	0	0	0	1	1	1	1191.5	0	8	229	447609.5	0	0	0	9130.5	0	1	5	0	1	1	3245.5	0	2	11
chr4	16626037	16626073	4	9.25	Human_STR_1024457	AAAT	0	16626055	274213	0	0	0	0	1	1	1	1633	0	8	231	448265	0	0	0	9786	0	1	5	0	1	1	2590	0	2	11
chr4	16628261	16628271	1	11	Human_STR_1024458	T	0	16628266	272002	0	0	0	0	1	1	1	188	3	9	231	450476	0	0	0	11997	0	0	5	0	0	1	379	1	2	10
chr4	16629101	16629126	3	8.66667	Human_STR_1024459	ATC	0	16629113.5	271154.5	0	0	0	0	1	1	1	686.5	1	11	230	451323.5	0	0	0	12844.5	0	0	5	0	0	1	468.5	2	2	10
chr4	16630193	16630204	1	12	Human_STR_1024460	T	0	16630198.5	270069.5	0	0	0	0	1	1	1	398.5	1	11	231	452408.5	0	0	0	13929.5	0	0	6	0	0	1	493.5	1	2	10
chr4	16635920	16635938	1	19	Human_STR_1024461	A	0	16635929	264339	0	0	0	0	1	1	1	1784	0	12	231	458139	0	0	0	12316	0	0	6	0	0	1	6224	0	2	9
chr4	16636911	16636922	1	12	Human_STR_1024462	A	0	16636916.5	263351.5	0	0	0	0	1	1	1	796.5	2	14	231	459126.5	0	0	0	11328.5	0	0	6	0	0	1	7211.5	0	2	9
chr4	16638923	16638947	1	25	Human_STR_1024463	T	0	16638935	261333	0	0	0	0	1	1	1	45	2	14	229	461145	0	0	0	9310	0	1	6	0	0	1	9230	0	1	9
chr4	16641084	16641101	3	6	Human_STR_1024464	ATT	0	16641092.5	259175.5	0	0	0	0	1	1	1	288.5	2	15	227	463302.5	0	0	0	7152.5	0	1	6	0	0	1	11387.5	0	0	9
chr4	16644800	16644824	5	5	Human_STR_1024465	GGGGT	0	16644812	255456	0	0	0	0	1	1	1	1212	0	19	229	467022	0	0	0	3433	0	1	6	0	0	1	15107	0	0	9
chr4	16646043	16646067	1	25	Human_STR_1024466	T	0	16646055	254213	0	0	0	0	1	1	1	31	2	20	229	468265	0	0	0	2190	0	1	6	0	0	1	16350	0	0	9
chr4	16647167	16647187	1	21	Human_STR_1024467	A	0	16647177	253091	0	0	0	0	1	1	1	765	2	22	226	469387	0	0	0	1068	0	1	5	0	0	1	17472	0	0	9
chr4	16651022	16651052	2	15.5	Human_STR_1024468	AG	0	16651037	249231	0	0	0	0	1	1	1	52	2	20	222	473247	0	0	0	2792	0	1	5	0	0	1	17843	0	0	9
chr4	16657520	16657540	1	21	Human_STR_1024469	T	0	16657530	242738	0	0	0	0	1	1	1	849	2	15	216	479740	0	0	0	9285	0	1	5	0	0	1	11350	0	0	9
chr4	16659654	16659672	5	3.8	Human_STR_1024470	AAAAC	0	16659663	240605	0	0	0	0	1	1	1	701	1	18	215	481873	0	0	0	11418	0	0	5	0	0	1	9217	0	1	9
chr4	16660606	16660636	4	7.75	Human_STR_1024471	AAAC	0	16660621	239647	0	0	0	0	1	1	1	257	1	17	215	482831	0	0	0	12376	0	0	5	0	0	1	8259	0	1	9
chr4	16661233	16661245	2	6.5	Human_STR_1024472	AC	0	16661239	239029	0	0	0	0	1	1	1	875	1	16	215	483449	0	0	0	12994	0	0	5	0	0	1	7641	0	1	9
chr4	16661295	16661331	2	18.5	Human_STR_1024473	AT	0	16661313	238955	0	0	0	0	1	1	1	949	1	16	215	483523	0	0	0	13068	0	0	5	0	0	1	7567	0	1	9
chr4	16662092	16662119	3	9.33333	Human_STR_1024474	ACC	0	16662105.5	238162.5	0	0	0	0	1	1	1	1741.5	0	17	215	484315.5	0	0	0	13860.5	0	0	5	0	0	1	6774.5	0	1	9
chr4	16664260	16664270	1	11	Human_STR_1024475	T	0	16664265	236003	0	0	0	0	1	1	1	2066	0	17	215	486475	0	0	0	16020	0	0	5	0	0	1	4615	0	1	9
chr4	16666877	16666906	1	30	Human_STR_1024476	T	0	16666891.5	233376.5	0	0	0	0	1	1	1	560.5	2	17	216	489101.5	0	0	0	18646.5	0	0	5	0	0	1	1988.5	0	1	10
chr4	16669777	16669793	2	8.5	Human_STR_1024477	AT	0	16669785	230483	0	0	0	0	1	1	1	380	1	22	214	491995	0	0	0	21540	0	0	5	0	0	1	905	1	1	10
chr4	16672732	16672752	1	21	Human_STR_1024478	A	0	16672742	227526	0	0	0	0	1	1	1	176	2	27	212	494952	0	0	0	24497	0	0	5	0	0	1	3862	0	1	10
chr4	16674436	16674510	4	18.75	Human_STR_1024479	CCTG/CCTT	0	16674473	225795	0	0	0	0	1	1	1	327	2	28	213	496683	0	0	0	26228	0	0	5	0	0	1	5593	0	1	10
chr4	16676411	16676454	2	22	Human_STR_1024480	AC	0	16676432.5	223835.5	0	0	0	0	1	1	1	47.5	5	28	214	498642.5	0	0	0	28187.5	0	0	5	0	0	1	7552.5	0	1	10
chr4	16677094	16677108	4	3.75	Human_STR_1024481	AAAG	0	16677101	223167	0	0	0	0	1	1	1	80	5	28	215	499311	0	0	0	28856	0	0	5	0	0	1	8221	0	1	10
chr4	16677205	16677215	1	11	Human_STR_1024482	A	0	16677210	223058	0	0	0	0	1	1	1	29	5	28	216	499420	0	0	0	28965	0	0	5	0	0	1	8330	0	1	10
chr4	16677771	16677784	2	7	Human_STR_1024483	GT	0	16677777.5	222490.5	0	0	0	0	1	1	1	221.5	4	28	216	499987.5	0	0	0	29532.5	0	0	5	0	0	1	8897.5	0	1	10
chr4	16680912	16680977	4	16.5	Human_STR_1024484	AAGG	0	16680944.5	219323.5	0	0	0	0	1	1	1	209.5	5	26	216	503154.5	0	0	0	32699.5	0	0	5	0	0	1	6915.5	0	1	11
chr4	16683242	16683267	1	26	Human_STR_1024485	T	0	16683254.5	217013.5	0	0	0	0	1	1	1	911.5	2	24	213	505464.5	0	0	0	35009.5	0	0	5	0	0	1	4605.5	0	1	11
chr4	16686995	16687048	5	10.8	Human_STR_1024486	GTTTT	0	16687021.5	213246.5	0	0	0	0	1	1	1	1758.5	0	25	202	509231.5	0	0	0	38776.5	0	0	4	0	0	1	838.5	1	1	12
chr4	16688349	16688379	4	7.75	Human_STR_1024487	AATG	0	16688364	211904	0	0	0	0	1	1	1	416	2	23	199	510574	0	0	0	40119	0	0	4	0	0	1	504	1	1	11
chr4	16688963	16688987	2	12.5	Human_STR_1024488	CT	0	16688975	211293	0	0	0	0	1	1	1	164	2	23	196	511185	0	0	0	40341	0	0	4	0	0	1	1115	0	1	11
chr4	16692083	16692199	4	29.25	Human_STR_1024489	AAGG/AGGG/AAGG	0	16692141	208127	0	0	0	0	1	1	1	1573	0	18	198	514351	0	0	0	37175	0	0	4	0	0	1	4281	0	1	11
chr4	16694971	16694992	1	22	Human_STR_1024490	T	0	16694981.5	205286.5	0	0	0	0	1	1	1	31.5	5	22	198	517191.5	0	0	0	34334.5	0	0	4	0	0	1	7121.5	0	1	10
chr4	16697085	16697111	6	4.5	Human_STR_1024491	AAAAAG	0	16697098	203170	0	0	0	0	1	1	1	507	1	26	198	519308	0	0	0	32218	0	0	4	0	0	1	9238	0	1	10
chr4	16698890	16698926	2	18.5	Human_STR_1024492	AC	0	16698908	201360	0	0	0	0	1	1	1	725	2	27	195	521118	0	0	0	30408	0	0	4	0	0	1	10577	0	0	10
chr4	16699085	16699095	1	11	Human_STR_1024493	A	0	16699090	201178	0	0	0	0	1	1	1	704	2	27	195	521300	0	0	0	30226	0	0	4	0	0	1	10395	0	0	10
chr4	16702147	16702173	5	5.4	Human_STR_1024494	ATTTT	0	16702160	198108	0	0	0	0	1	1	1	291	3	26	189	524370	0	0	0	27156	0	0	3	0	0	1	7325	0	1	9
chr4	16709295	16709310	1	16	Human_STR_1024495	T	0	16709302.5	190965.5	0	0	0	0	1	1	1	795.5	1	24	175	531512.5	0	0	0	20013.5	0	0	3	0	0	1	182.5	1	1	9
chr4	16709973	16709987	2	7.5	Human_STR_1024496	AC	0	16709980	190288	0	0	0	0	1	1	1	1473	0	24	174	532190	0	0	0	19336	0	0	3	0	0	1	495	1	1	9
chr4	16714988	16714999	1	12	Human_STR_1024497	T	0	16714993.5	185274.5	0	0	0	0	1	1	1	1366.5	0	26	176	537203.5	0	0	0	14322.5	0	0	3	0	0	1	5508.5	0	2	9
chr4	16718783	16718812	3	10	Human_STR_1024498	AAT	0	16718797.5	181470.5	0	0	0	0	1	1	1	244.5	4	24	178	541007.5	0	0	0	10518.5	0	0	3	0	0	1	4442.5	0	2	9
chr4	16720708	16720718	1	11	Human_STR_1024499	A	0	16720713	179555	0	0	0	0	1	1	1	677	3	28	180	542923	0	0	0	8603	0	1	3	0	0	1	2527	0	1	9
chr4	16726866	16726899	2	17	Human_STR_1024500	AC	0	16726882.5	173385.5	0	0	0	0	1	1	1	97.5	4	36	181	549092.5	0	0	0	2433.5	0	1	3	0	0	1	3642.5	0	1	10
chr4	16726912	16726941	2	15	Human_STR_1024501	AG	0	16726926.5	173341.5	0	0	0	0	1	1	1	81.5	4	36	182	549136.5	0	0	0	2389.5	0	1	3	0	0	1	3686.5	0	1	10
chr4	16727493	16727583	2	45.5	Human_STR_1024502	AT	0	16727538	172730	0	0	0	0	1	1	1	530	3	36	182	549748	0	0	0	1778	0	1	3	0	0	1	4298	0	1	10
chr4	16728565	16728577	2	6.5	Human_STR_1024503	GT	0	16728571	171697	0	0	0	0	1	1	1	745	1	36	179	550781	0	0	0	745	1	1	4	0	0	2	5331	0	1	10
chr4	16732812	16732875	5	12.8	Human_STR_1024504	AATGG	0	16732843.5	167424.5	0	0	0	0	1	1	1	625.5	3	35	182	555053.5	0	0	0	3527.5	0	1	5	0	0	2	9603.5	0	1	8
chr4	16734977	16734989	1	13	Human_STR_1024505	A	0	16734983	165285	0	0	0	0	1	1	1	319	4	30	186	557193	0	0	0	5667	0	1	5	0	0	2	11743	0	0	8
chr4	16735963	16735983	4	5.25	Human_STR_1024506	AATG	0	16735973	164295	0	0	0	0	1	1	1	91	2	28	186	558183	0	0	0	6657	0	1	5	0	0	2	12733	0	0	8
chr4	16736322	16736348	1	27	Human_STR_1024507	T	0	16736335	163933	0	0	0	0	1	1	1	271	3	27	186	558545	0	0	0	7019	0	1	5	0	0	2	13095	0	0	8
chr4	16738825	16738867	4	10.75	Human_STR_1024508	ATTT	0	16738846	161422	0	0	0	0	1	1	1	38	2	25	186	561056	0	0	0	9530	0	1	5	0	0	2	15606	0	0	8
chr4	16740008	16740026	3	6.33333	Human_STR_1024509	AGG	0	16740017	160251	0	0	0	0	1	1	1	150	3	22	186	562227	0	0	0	10701	0	0	5	0	0	2	16777	0	0	8
chr4	16741213	16741383	2	85.5	Human_STR_1024510	AT	0	16741298	158970	0	0	0	0	1	1	1	573	1	19	187	563508	0	0	0	11982	0	0	5	0	0	2	18058	0	0	8
chr4	16743657	16743715	1	59	Human_STR_1024511	T	0	16743686	156582	0	0	0	0	1	1	1	397	2	17	186	565896	0	0	0	14370	0	0	5	0	0	2	20446	0	0	8
chr4	16745770	16745797	4	7	Human_STR_1024512	GTTT	0	16745783.5	154484.5	0	0	0	0	1	1	1	1700.5	0	15	187	567993.5	0	0	0	16467.5	0	0	6	0	0	2	18636.5	0	0	8
chr4	16747518	16747531	1	14	Human_STR_1024513	A	0	16747524.5	152743.5	0	0	0	0	1	1	1	161.5	1	14	185	569734.5	0	0	0	18208.5	0	0	6	0	0	2	16895.5	0	0	9
chr4	16753591	16753612	5	4.4	Human_STR_1024514	AAAAT	0	16753601.5	146666.5	0	0	0	0	1	1	1	260.5	2	7	185	575811.5	0	0	0	24285.5	0	0	5	0	0	2	10818.5	0	0	9
chr4	16754506	16754518	1	13	Human_STR_1024515	A	0	16754512	145756	0	0	0	0	1	1	1	375	2	6	185	576722	0	0	0	25196	0	0	5	0	0	2	9908	0	1	9
chr4	16756149	16756165	1	17	Human_STR_1024516	T	0	16756157	144111	0	0	0	0	1	1	1	233	2	8	184	578367	0	0	0	26841	0	0	5	0	0	2	8263	0	1	9
chr4	16757096	16757190	2	47.5	Human_STR_1024517	GT/AG	0	16757143	143125	0	0	0	0	1	1	1	328	1	8	184	579353	0	0	0	27827	0	0	5	0	0	2	7277	0	1	9
chr4	16758076	16758090	1	15	Human_STR_1024518	A	0	16758083	142185	0	0	0	0	1	1	1	1268	0	8	185	580293	0	0	0	28767	0	0	5	0	0	2	6337	0	1	9
chr4	16758580	16758591	1	12	Human_STR_1024519	T	0	16758585.5	141682.5	0	0	0	0	1	1	1	1770.5	0	8	186	580795.5	0	0	0	29269.5	0	0	5	0	0	2	5834.5	0	1	9
chr4	16761223	16761244	2	11	Human_STR_1024520	CT	0	16761233.5	139034.5	0	0	0	0	1	1	1	3309.5	0	10	185	583443.5	0	0	0	31917.5	0	0	5	0	0	2	3186.5	0	1	10
chr4	16762632	16762643	1	12	Human_STR_1024521	T	0	16762637.5	137630.5	0	0	0	0	1	1	1	1905.5	0	11	190	584847.5	0	0	0	33321.5	0	0	5	0	0	2	1782.5	0	1	11
chr4	16764693	16764741	2	24.5	Human_STR_1024522	AC	0	16764717	135551	0	0	0	0	1	1	1	174	2	13	196	586927	0	0	0	35401	0	0	5	0	0	2	297	1	1	12
chr4	16765063	16765099	2	18.5	Human_STR_1024523	AC	0	16765081	135187	0	0	0	0	1	1	1	155	2	13	196	587291	0	0	0	35765	0	0	5	0	0	2	661	1	1	12
chr4	16766149	16766163	1	15	Human_STR_1024524	A	0	16766156	134112	0	0	0	0	1	1	1	1230	0	12	197	588366	0	0	0	36840	0	0	5	0	0	2	1736	0	1	12
chr4	16767778	16767792	2	7.5	Human_STR_1024525	CT	0	16767785	132483	0	0	0	0	1	1	1	78	1	13	202	589995	0	0	0	38469	0	0	5	0	0	2	3365	0	1	12
chr4	16768022	16768051	2	15	Human_STR_1024526	AT	0	16768036.5	132231.5	0	0	0	0	1	1	1	329.5	1	13	201	590246.5	0	0	0	38720.5	0	0	5	0	0	2	3616.5	0	1	12
chr4	16770909	16770936	6	4.66667	Human_STR_1024527	ATTTTT	0	16770922.5	129345.5	0	0	0	0	1	1	1	518.5	2	14	198	593132.5	0	0	0	41606.5	0	0	5	0	0	2	6502.5	0	2	11
chr4	16771227	16771242	1	16	Human_STR_1024528	T	0	16771234.5	129033.5	0	0	0	0	1	1	1	830.5	1	15	199	593444.5	0	0	0	41918.5	0	0	5	0	0	2	6814.5	0	2	11
chr4	16775777	16775800	1	24	Human_STR_1024529	A	0	16775788.5	124479.5	0	0	0	0	1	1	1	959.5	1	13	202	597998.5	0	0	0	42416.5	0	0	5	0	0	2	4931.5	0	2	11
chr4	16776373	16776400	2	14	Human_STR_1024530	GT	0	16776386.5	123881.5	0	0	0	0	1	1	1	711.5	2	15	201	598596.5	0	0	0	41818.5	0	0	5	0	0	2	4333.5	0	2	11
chr4	16779898	16779910	2	6.5	Human_STR_1024531	AC	0	16779904	120364	0	0	0	0	1	1	1	1275	0	16	196	602114	0	0	0	38301	0	0	5	0	0	2	816	1	2	12
chr4	16781840	16781863	1	24	Human_STR_1024532	T	0	16781851.5	118416.5	0	0	0	0	1	1	1	672.5	1	18	191	604061.5	0	0	0	36353.5	0	0	5	0	0	2	1131.5	0	2	12
chr4	16782340	16782353	1	14	Human_STR_1024533	T	0	16782346.5	117921.5	0	0	0	0	1	1	1	1167.5	0	17	190	604556.5	0	0	0	35858.5	0	0	5	0	0	2	1626.5	0	2	12
chr4	16783976	16783991	1	16	Human_STR_1024534	T	0	16783983.5	116284.5	0	0	0	0	1	1	1	2153.5	0	16	190	606193.5	0	0	0	34221.5	0	0	5	0	0	2	696.5	1	2	12
chr4	16787307	16787325	4	4.75	Human_STR_1024535	CTGG	0	16787316	112952	0	0	0	0	1	1	1	459	2	11	193	609526	0	0	0	30889	0	0	5	0	0	2	2636	0	2	12
chr4	16790626	16790645	3	6.66667	Human_STR_1024536	AGC	0	16790635.5	109632.5	0	0	0	0	1	1	1	257.5	5	10	193	612845.5	0	0	0	27569.5	0	0	5	0	0	2	5955.5	0	2	11
chr4	16791562	16791576	4	3.75	Human_STR_1024537	AAAC	0	16791569	108699	0	0	0	0	1	1	1	373	2	10	193	613779	0	0	0	26636	0	0	5	0	0	2	6889	0	1	11
chr4	16792871	16792893	3	7.66667	Human_STR_1024538	AAC	0	16792882	107386	0	0	0	0	1	1	1	318	1	10	194	615092	0	0	0	25323	0	0	5	0	0	2	8202	0	1	11
chr4	16793180	16793195	1	16	Human_STR_1024539	A	0	16793187.5	107080.5	0	0	0	0	1	1	1	623.5	1	10	194	615397.5	0	0	0	25017.5	0	0	6	0	0	3	8507.5	0	1	11
chr4	16797909	16797928	5	4	Human_STR_1024540	AAAAC	0	16797918.5	102349.5	0	0	0	0	1	1	1	3121.5	0	7	188	620128.5	0	0	0	20286.5	0	0	7	0	0	4	13238.5	0	0	11
chr4	16799659	16799676	1	18	Human_STR_1024541	A	0	16799667.5	100600.5	0	0	0	0	1	1	1	1372.5	0	8	187	621877.5	0	0	0	18537.5	0	0	7	0	0	4	14987.5	0	0	12
chr4	16800470	16800488	4	4.75	Human_STR_1024542	ATTT	0	16800479	99789	0	0	1	0	1	1	1	561	1	4	187	622689	0	0	0	17726	0	0	7	0	0	4	15799	0	0	12
chr4	16801774	16801784	1	11	Human_STR_1024543	A	0	16801779	98489	0	0	1	0	1	1	1	739	1	4	187	623989	0	0	0	16426	0	0	7	0	0	4	17099	0	0	12
chr4	16802288	16802313	6	4.33333	Human_STR_1024544	GTTTTT	0	16802300.5	97967.5	0	0	1	0	1	1	1	1260.5	0	6	187	624510.5	0	0	0	15904.5	0	0	7	0	0	4	17620.5	0	0	12
chr4	16806680	16806729	2	25	Human_STR_1024545	AG	0	16806704.5	93563.5	0	0	1	0	1	1	1	1796.5	0	9	180	628914.5	0	0	0	11500.5	0	0	7	0	0	4	15275.5	0	0	12
chr4	16811340	16811372	5	6.6	Human_STR_1024546	AAAAC	0	16811356	88912	0	0	1	0	1	1	1	171	3	13	179	633566	0	0	0	6849	0	1	8	0	1	4	10624	0	0	11
chr4	16814206	16814238	2	16.5	Human_STR_1024547	AT	0	16814222	86046	0	0	1	0	1	1	1	191	2	16	181	636432	0	0	0	3983	0	1	9	0	1	4	7758	0	1	11
chr4	16814255	16814287	2	16.5	Human_STR_1024548	GT	0	16814271	85997	0	0	1	0	1	1	1	240	2	16	182	636481	0	0	0	3934	0	1	9	0	1	4	7709	0	1	11
chr4	16814622	16814638	1	17	Human_STR_1024549	T	0	16814630	85638	0	0	1	0	1	1	1	599	2	16	182	636840	0	0	0	3575	0	1	9	0	1	4	7350	0	1	11
chr4	16815481	16815512	5	6.4	Human_STR_1024550	CTTTT	0	16815496.5	84771.5	0	0	1	0	1	1	1	803.5	1	16	187	637706.5	0	0	0	2708.5	0	1	9	0	1	4	6483.5	0	1	11
chr4	16818016	16818049	1	34	Human_STR_1024551	T	0	16818032.5	82235.5	0	0	1	0	1	1	1	753.5	1	17	190	640242.5	0	0	0	172.5	1	2	9	1	2	4	3947.5	0	1	11
chr4	16820716	16820750	2	17.5	Human_STR_1024552	GT	0	16820733	79535	0	0	1	0	1	1	1	292	3	18	187	642943	0	0	0	2528	0	2	9	0	2	4	1247	0	1	11
chr4	16821084	16821103	1	20	Human_STR_1024553	A	0	16821093.5	79174.5	0	0	1	0	1	1	1	68.5	3	18	187	643303.5	0	0	0	2888.5	0	2	9	0	2	4	886.5	1	1	11
chr4	16823000	16823023	1	24	Human_STR_1024554	T	0	16823011.5	77256.5	0	0	1	0	1	1	1	94.5	2	16	186	645221.5	0	0	0	4736.5	0	3	9	0	2	4	1031.5	0	1	11
chr4	16823174	16823185	1	12	Human_STR_1024555	T	0	16823179.5	77088.5	0	0	1	0	1	1	1	262.5	2	16	186	645389.5	0	0	0	4568.5	0	3	9	0	2	4	1199.5	0	1	11
chr4	16823370	16823393	1	24	Human_STR_1024556	A	0	16823381.5	76886.5	0	0	1	0	1	1	1	464.5	2	16	185	645591.5	0	0	0	4366.5	0	3	9	0	2	4	1401.5	0	1	10
chr4	16823735	16823748	1	14	Human_STR_1024557	A	0	16823741.5	76526.5	0	0	1	0	1	1	1	157.5	2	16	184	645951.5	0	0	0	4006.5	0	3	9	0	2	4	1761.5	0	1	10
chr4	16824132	16824147	3	5.33333	Human_STR_1024558	ATT	0	16824139.5	76128.5	0	0	1	0	1	1	1	240.5	1	14	184	646349.5	0	0	0	3608.5	0	3	9	0	2	4	2159.5	0	1	10
chr4	16825833	16825861	2	14.5	Human_STR_1024559	GT	0	16825847	74421	0	0	1	0	1	1	1	1074	0	18	181	648057	0	0	0	1901	0	3	9	0	2	4	3867	0	1	10
chr4	16827761	16827821	4	15.25	Human_STR_1024560	AGAT	0	16827791	72477	0	0	1	0	1	1	1	870	1	16	180	650001	0	0	0	43	1	3	9	1	2	4	5811	0	1	10
chr4	16832798	16832815	1	18	Human_STR_1024561	T	0	16832806.5	67461.5	0	0	1	0	1	1	1	395.5	2	18	177	655016.5	0	0	0	995.5	1	2	8	0	1	4	10826.5	0	0	10
chr4	16835168	16835184	1	17	Human_STR_1024562	T	0	16835176	65092	0	0	1	0	1	1	1	537	4	18	175	653651	0	0	0	3365	0	3	8	0	1	4	10629	0	0	10
chr4	16836450	16836462	1	13	Human_STR_1024563	A	0	16836456	63812	0	0	1	0	1	1	1	301	1	18	175	652371	0	0	0	4645	0	3	8	0	1	4	9349	0	1	10
chr4	16839344	16839364	6	3.5	Human_STR_1024564	ACTGAG	0	16839354	60914	0	0	1	0	1	1	1	65	1	17	173	649473	0	0	0	4555	0	2	8	0	0	4	6451	0	1	10
chr4	16841526	16841546	2	10.5	Human_STR_1024565	AC	0	16841536	58732	0	0	1	0	1	1	1	378	1	19	170	647291	0	0	0	2373	0	2	8	0	0	4	4269	0	1	10
chr4	16845039	16845068	4	7.5	Human_STR_1024566	AATG	0	16845053.5	55214.5	0	0	1	0	1	1	1	1144.5	0	17	169	643773.5	0	0	0	1144.5	0	1	8	0	0	4	751.5	1	1	10
chr4	16845711	16845730	1	20	Human_STR_1024567	A	0	16845720.5	54547.5	0	0	1	0	1	1	1	1811.5	0	17	169	643106.5	0	0	0	1811.5	0	1	8	0	0	4	84.5	1	1	10
chr4	16845872	16845897	1	26	Human_STR_1024568	A	0	16845884.5	54383.5	0	0	1	0	1	1	1	1975.5	0	18	169	642942.5	0	0	0	1975.5	0	1	8	0	0	4	79.5	1	1	10
chr4	16847737	16847753	1	17	Human_STR_1024569	A	0	16847745	52523	0	0	1	0	1	1	1	605	1	19	168	641082	0	0	0	3836	0	1	8	0	0	4	1940	0	1	10
chr4	16849219	16849259	4	10.25	Human_STR_1024570	GTTT	0	16849239	51029	0	0	1	0	1	1	1	889	1	20	168	639588	0	0	0	5330	0	1	8	0	0	4	3434	0	1	10
chr4	16852571	16852600	2	15	Human_STR_1024571	GT	0	16852585.5	47682.5	0	0	1	0	1	1	1	321.5	3	23	168	636241.5	0	0	0	8676.5	0	1	8	0	0	4	6780.5	0	3	10
chr4	16853219	16853250	1	32	Human_STR_1024572	A	0	16853234.5	47033.5	0	0	1	0	1	1	1	155.5	4	21	167	635592.5	0	0	0	9325.5	0	1	8	0	0	4	6665.5	0	3	10
chr4	16855775	16855792	5	3.6	Human_STR_1024573	AAAAC	0	16855783.5	44484.5	0	0	1	0	1	1	1	54.5	2	25	166	633043.5	0	0	0	11874.5	0	0	8	0	0	4	4116.5	0	4	10
chr4	16856128	16856160	2	16.5	Human_STR_1024574	AC	0	16856144	44124	0	0	1	0	1	1	1	415	3	26	166	632683	0	0	0	12235	0	0	8	0	0	4	3756	0	3	10
chr4	16856352	16856365	2	7	Human_STR_1024575	AT	0	16856358.5	43909.5	0	0	1	0	1	1	1	204.5	3	26	166	632468.5	0	0	0	12449.5	0	0	8	0	0	4	3541.5	0	3	10
chr4	16859530	16859545	4	4	Human_STR_1024576	CCCT	0	16859537.5	40730.5	0	0	1	0	1	1	1	496.5	1	31	168	629289.5	0	0	0	15628.5	0	0	8	0	0	4	362.5	1	3	10
chr4	16861973	16862006	2	17	Human_STR_1024577	AC	0	16861989.5	38278.5	0	0	1	0	1	1	1	173.5	5	33	170	626837.5	0	0	0	18080.5	0	0	8	0	0	4	235.5	1	3	10
chr4	16863870	16863887	1	18	Human_STR_1024578	T	0	16863878.5	36389.5	0	0	1	0	1	1	1	138.5	6	35	170	624948.5	0	0	0	19969.5	0	0	8	0	0	4	441.5	1	3	10
chr4	16864257	16864287	1	31	Human_STR_1024579	A	0	16864272	35996	0	0	1	0	1	1	1	265	5	35	170	624555	0	0	0	20363	0	0	8	0	0	4	48	1	3	10
chr4	16865280	16865301	1	22	Human_STR_1024580	T	0	16865290.5	34977.5	0	0	1	0	1	1	1	647.5	2	35	168	623536.5	0	0	0	21381.5	0	0	8	0	0	4	970.5	1	3	9
chr4	16865723	16865742	2	10	Human_STR_1024581	AG	0	16865732.5	34535.5	0	0	1	0	1	1	1	205.5	2	34	169	623094.5	0	0	0	21823.5	0	0	8	0	0	4	1412.5	0	3	9
chr4	16870504	16870536	3	11	Human_STR_1024582	ATG	0	16870520	29748	0	0	1	0	1	1	1	87	4	32	172	618307	0	0	0	22649	0	0	8	0	0	4	6200	0	3	10
chr4	16870621	16870657	3	12.3333	Human_STR_1024583	ATG	0	16870639	29629	0	0	1	0	1	1	1	32	4	32	173	618188	0	0	0	22530	0	0	8	0	0	4	6319	0	3	10
chr4	16870753	16870773	3	7	Human_STR_1024584	ATT	0	16870763	29505	0	0	1	0	1	1	1	156	4	32	173	618064	0	0	0	22406	0	0	8	0	0	4	6437	0	3	10
chr4	16870929	16870942	1	14	Human_STR_1024585	A	0	16870935.5	29332.5	0	0	1	0	1	1	1	68.5	5	32	173	617891.5	0	0	0	22233.5	0	0	8	0	0	4	6264.5	0	3	10
chr4	16872251	16872273	4	5.75	Human_STR_1024586	ATTT	0	16872262	28006	0	0	1	0	1	1	1	401	4	28	173	616565	0	0	0	20907	0	0	8	0	0	4	4938	0	2	11
chr4	16873245	16873260	1	16	Human_STR_1024587	T	0	16873252.5	27015.5	0	0	1	0	1	1	1	228.5	6	27	172	615574.5	0	0	0	19916.5	0	0	8	0	0	4	3947.5	0	2	11
chr4	16875125	16875135	1	11	Human_STR_1024588	A	0	16875130	25138	0	0	1	0	1	1	1	891	1	22	171	613697	0	0	0	18039	0	0	8	0	0	4	2070	0	1	11
chr4	16878530	16878542	1	13	Human_STR_1024589	T	0	16878536	21732	0	0	1	0	1	1	1	350	1	19	172	610291	0	0	0	14633	0	0	8	0	0	4	1336	0	1	11
chr4	16882527	16882545	1	19	Human_STR_1024590	A	0	16882536	17732	0	0	1	0	1	1	1	1838	0	18	171	606291	0	0	0	10633	0	0	8	0	0	4	5336	0	1	10
chr4	16883226	16883242	1	17	Human_STR_1024591	T	0	16883234	17034	0	0	1	0	1	1	1	1140	0	17	171	605593	0	0	0	9935	0	1	8	0	1	4	6034	0	1	10
chr4	16885530	16885540	1	11	Human_STR_1024592	A	0	16885535	14733	0	0	1	0	1	1	1	148	3	14	173	603292	0	0	0	7634	0	2	8	0	2	4	8335	0	1	9
chr4	16885762	16885784	5	4.6	Human_STR_1024593	AAAAC	0	16885773	14495	0	0	1	0	1	1	1	26	3	14	173	603054	0	0	0	7396	0	2	8	0	2	4	8573	0	1	9
chr4	16886778	16886800	1	23	Human_STR_1024594	A	0	16886789	13479	0	0	1	0	1	1	1	423	3	13	171	602038	0	0	0	6380	0	2	8	0	2	4	9589	0	1	9
chr4	16886953	16886967	1	15	Human_STR_1024595	A	0	16886960	13308	0	0	1	0	1	1	1	333	2	13	170	601867	0	0	0	6209	0	2	8	0	2	4	9760	0	1	9
chr4	16887678	16887689	1	12	Human_STR_1024596	T	0	16887683.5	12584.5	0	0	1	0	1	1	1	390.5	1	14	170	601143.5	0	0	0	5485.5	0	2	8	0	2	4	10483.5	0	0	9
chr4	16887844	16887867	4	6	Human_STR_1024597	AAAC	0	16887855.5	12412.5	0	0	1	0	1	1	1	562.5	2	14	170	600971.5	0	0	0	5313.5	0	2	8	0	2	4	10655.5	0	0	9
chr4	16888656	16888683	1	28	Human_STR_1024598	A	0	16888669.5	11598.5	0	0	1	0	1	1	1	108.5	3	13	170	600157.5	0	0	0	4499.5	0	2	8	0	2	4	10975.5	0	0	9
chr4	16888844	16888863	1	20	Human_STR_1024599	A	0	16888853.5	11414.5	0	0	1	0	1	1	1	75.5	3	13	170	599973.5	0	0	0	4315.5	0	2	8	0	2	4	10791.5	0	0	9
chr4	16890686	16890736	2	25.5	Human_STR_1024600	CT/AC	0	16890711	9557	0	1	1	0	1	1	1	278	1	13	166	598116	0	0	0	2458	0	2	8	0	2	4	8934	0	1	9
chr4	16892838	16892851	1	14	Human_STR_1024601	A	0	16892844.5	7423.5	0	1	1	0	1	1	1	260.5	1	14	166	595982.5	0	0	0	324.5	1	2	8	1	2	4	6800.5	0	1	9
chr4	16892928	16892953	1	26	Human_STR_1024602	T	0	16892940.5	7327.5	0	1	1	0	1	1	1	356.5	2	14	167	595886.5	0	0	0	228.5	2	2	8	2	2	4	6704.5	0	1	9
chr4	16894557	16894573	1	17	Human_STR_1024603	T	0	16894565	5703	0	1	1	0	1	1	1	673	1	14	168	594262	0	0	0	673	1	2	8	1	2	4	5080	0	1	9
chr4	16895412	16895422	1	11	Human_STR_1024604	T	0	16895417	4851	0	1	1	0	1	1	1	1525	0	14	169	593410	0	0	0	1525	0	2	8	0	2	4	4228	0	1	9
chr4	16896744	16896765	1	22	Human_STR_1024605	A	0	16896754.5	3513.5	0	1	1	0	1	1	1	368.5	1	13	172	592072.5	0	0	0	2862.5	0	2	8	0	2	4	2890.5	0	1	9
chr4	16897161	16897185	2	12.5	Human_STR_1024606	GT	0	16897173	3095	0	1	1	0	1	1	1	50	1	13	172	591654	0	0	0	3281	0	2	8	0	2	4	2472	0	1	9
chr4	16897242	16897262	2	10.5	Human_STR_1024607	AG	0	16897252	3016	0	1	1	0	1	1	1	129	1	13	172	591575	0	0	0	3360	0	2	8	0	2	4	2393	0	1	9
chr4	16899519	16899619	2	50.5	Human_STR_1024608	AT	0	16899569	699	1	1	1	0	1	1	1	376	1	11	174	589258	0	0	0	5677	0	3	8	0	2	4	76	1	1	9
chr4	16901124	16901150	4	6.75	Human_STR_1024609	AAAC	0	16901137	869	1	1	1	869	1	1	1	623	1	10	173	587690	0	0	0	6866	0	3	8	0	2	4	1492	0	1	9
chr4	16902649	16902675	2	13.5	Human_STR_1024610	AC	0	16902662	2394	0	1	1	2394	0	1	1	902	1	11	173	586165	0	0	0	5341	0	3	8	0	2	4	3017	0	1	9
chr4	16903406	16903429	1	24	Human_STR_1024611	A	0	16903417.5	3149.5	0	1	1	3149.5	0	1	1	514.5	1	13	173	585409.5	0	0	0	4585.5	0	3	8	0	1	4	3772.5	0	1	9
chr4	16903592	16903617	3	8.66667	Human_STR_1024612	AAT	0	16903604.5	3336.5	0	1	1	3336.5	0	1	1	327.5	1	13	174	585222.5	0	0	0	4398.5	0	3	8	0	1	4	3959.5	0	1	9
chr4	16904073	16904089	1	17	Human_STR_1024613	A	0	16904081	3813	0	1	1	3813	0	1	1	149	2	13	174	584746	0	0	0	3922	0	2	8	0	1	4	4436	0	1	9
chr4	16905534	16905552	1	19	Human_STR_1024614	T	0	16905543	5275	0	1	1	5275	0	1	1	487	2	19	174	583284	0	0	0	2460	0	2	8	0	1	4	5898	0	1	9
chr4	16906786	16906797	1	12	Human_STR_1024615	A	0	16906791.5	6523.5	0	1	1	6523.5	0	1	1	404.5	2	21	175	582035.5	0	0	0	1211.5	0	2	8	0	1	4	7146.5	0	1	9
chr4	16907583	16907615	1	33	Human_STR_1024616	T	0	16907599	7331	0	1	1	7331	0	1	1	270	2	23	175	581228	0	0	0	404	1	2	8	1	1	4	7954	0	1	9
chr4	16909466	16909480	1	15	Human_STR_1024617	A	0	16909473	9205	0	1	1	9205	0	1	1	1470	0	24	176	579354	0	0	0	1470	0	2	8	0	1	4	9828	0	1	9
chr4	16910675	16910710	2	18	Human_STR_1024618	CT	0	16910692.5	10424.5	0	0	1	10424.5	0	0	1	526.5	2	24	177	578134.5	0	0	0	2023.5	0	2	8	0	1	4	11047.5	0	0	9
chr4	16910722	16910748	2	13.5	Human_STR_1024619	AC	0	16910735	10467	0	0	1	10467	0	0	1	484	2	24	177	578092	0	0	0	1981	0	2	8	0	1	4	11090	0	0	9
chr4	16912161	16912186	1	26	Human_STR_1024620	T	0	16912173.5	11905.5	0	0	1	11905.5	0	0	1	542.5	4	24	176	576653.5	0	0	0	542.5	1	2	8	0	1	4	12528.5	0	0	9
chr4	16913332	16913347	4	4	Human_STR_1024621	GGTT	0	16913339.5	13071.5	0	0	1	13071.5	0	0	1	425.5	4	25	173	575487.5	0	0	0	623.5	1	2	8	0	1	4	13694.5	0	0	9
chr4	16913709	16913751	4	10.75	Human_STR_1024622	AAAT	0	16913730	13462	0	0	1	13462	0	0	1	35	3	25	173	575097	0	0	0	1014	0	2	8	0	1	4	14085	0	0	9
chr4	16915184	16915195	1	12	Human_STR_1024623	T	0	16915189.5	14921.5	0	0	1	14921.5	0	0	1	29.5	8	25	171	573637.5	0	0	0	2473.5	0	2	8	0	1	4	15544.5	0	0	9
chr4	16916756	16916773	2	9	Human_STR_1024624	GT	0	16916764.5	16496.5	0	0	1	16496.5	0	0	1	135.5	3	27	171	572062.5	0	0	0	4048.5	0	2	8	0	1	4	17119.5	0	0	9
chr4	16919170	16919194	1	25	Human_STR_1024625	A	0	16919182	18914	0	0	1	18914	0	0	1	717	1	26	169	569645	0	0	0	6466	0	1	7	0	0	3	19537	0	0	9
chr4	16919225	16919243	1	19	Human_STR_1024626	T	0	16919234	18966	0	0	1	18966	0	0	1	769	1	26	169	569593	0	0	0	6518	0	1	7	0	0	3	19589	0	0	9
chr4	16920979	16921000	1	22	Human_STR_1024627	T	0	16920989.5	20721.5	0	0	1	20721.5	0	0	1	721.5	1	29	170	567837.5	0	0	0	8273.5	0	1	7	0	0	3	21344.5	0	0	10
chr4	16921527	16921562	2	18	Human_STR_1024628	AT/AC	0	16921544.5	21276.5	0	0	1	21276.5	0	0	1	471.5	2	28	170	567282.5	0	0	0	8828.5	0	1	7	0	0	3	21899.5	0	0	10
chr4	16922351	16922369	4	4.75	Human_STR_1024629	ATTT	0	16922360	22092	0	0	1	22092	0	0	1	179	2	27	169	566467	0	0	0	9644	0	1	7	0	0	3	22715	0	0	9
chr4	16923288	16923316	1	29	Human_STR_1024630	A	0	16923302	23034	0	0	1	23034	0	0	1	768	1	29	168	565525	0	0	0	10586	0	0	7	0	0	3	23657	0	0	9
chr4	16923748	16923801	4	13.5	Human_STR_1024631	AAGG/AGGG	0	16923774.5	23506.5	0	0	1	23506.5	0	0	1	295.5	1	28	169	565052.5	0	0	0	11058.5	0	0	7	0	0	3	24129.5	0	0	9
chr4	16923843	16923886	4	11	Human_STR_1024632	AAGG/AGGG	0	16923864.5	23596.5	0	0	1	23596.5	0	0	1	205.5	2	28	169	564962.5	0	0	0	11148.5	0	0	7	0	0	3	24219.5	0	0	9
chr4	16924685	16924703	2	9.5	Human_STR_1024633	AG	0	16924694	24426	0	0	1	24426	0	0	1	129	2	27	168	564133	0	0	0	11978	0	0	7	0	0	3	25049	0	0	9
chr4	16926763	16926773	1	11	Human_STR_1024634	A	0	16926768	26500	0	0	1	26500	0	0	1	85	4	22	169	562059	0	0	0	14052	0	0	7	0	0	3	27123	0	0	9
chr4	16927549	16927559	1	11	Human_STR_1024635	A	0	16927554	27286	0	0	1	27286	0	0	1	60	2	21	169	561273	0	0	0	14838	0	0	7	0	0	3	27909	0	0	9
chr4	16928575	16928592	4	4.5	Human_STR_1024636	CTTT	0	16928583.5	28315.5	0	0	1	28315.5	0	0	1	1058.5	0	20	170	560243.5	0	0	0	15867.5	0	0	6	0	0	2	28938.5	0	0	9
chr4	16930421	16930444	4	6	Human_STR_1024637	AATT	0	16930432.5	30164.5	0	0	1	30164.5	0	0	1	50.5	3	19	168	558394.5	0	0	0	17716.5	0	0	6	0	0	2	30787.5	0	0	10
chr4	16932119	16932135	2	8.5	Human_STR_1024638	AG	0	16932127	31859	0	0	1	31859	0	0	1	559	3	19	168	556700	0	0	0	19411	0	0	5	0	0	2	32482	0	0	10
chr4	16935008	16935036	1	29	Human_STR_1024639	A	0	16935022	34754	0	0	1	34754	0	0	1	136	2	17	164	553805	0	0	0	22306	0	0	5	0	0	2	34338	0	0	11
chr4	16935522	16935533	1	12	Human_STR_1024640	T	0	16935527.5	35259.5	0	0	1	35259.5	0	0	1	23.5	2	17	164	553299.5	0	0	0	22811.5	0	0	5	0	0	2	33832.5	0	0	11
chr4	16936433	16936458	6	4.33333	Human_STR_1024641	AAAAAG	0	16936445.5	36177.5	0	0	1	36177.5	0	0	1	723.5	2	15	166	552381.5	0	0	0	23729.5	0	0	5	0	0	2	32914.5	0	0	11
chr4	16938383	16938411	5	5.8	Human_STR_1024642	GTTTT	0	16938397	38129	0	0	1	38129	0	0	1	916	1	13	165	550430	0	0	0	25681	0	0	5	0	0	2	30963	0	0	11
chr4	16939015	16939036	6	3.66667	Human_STR_1024643	AACTAC	0	16939025.5	38757.5	0	0	1	38757.5	0	0	1	1544.5	0	13	166	549801.5	0	0	0	26309.5	0	0	5	0	0	2	30334.5	0	0	11
chr4	16946520	16946553	1	34	Human_STR_1024644	A	0	16946536.5	46268.5	0	0	1	46268.5	0	0	1	3547.5	0	6	181	542290.5	0	0	0	33820.5	0	0	5	0	0	3	22823.5	0	0	10
chr4	16950725	16950744	1	20	Human_STR_1024645	A	0	16950734.5	50466.5	0	0	1	50466.5	0	0	1	2876.5	0	9	195	538092.5	0	0	0	38018.5	0	0	5	0	0	3	18625.5	0	0	10
chr4	16951176	16951190	4	3.75	Human_STR_1024646	GTTT	0	16951183	50915	0	0	1	50915	0	0	1	2428	0	9	194	537644	0	0	0	38467	0	0	5	0	0	3	18177	0	0	10
chr4	16951816	16951842	3	9	Human_STR_1024647	AAT	0	16951829	51561	0	0	1	51561	0	0	1	1782	0	8	194	536998	0	0	0	39113	0	0	5	0	0	3	17531	0	0	10
chr4	16953477	16953491	1	15	Human_STR_1024648	T	0	16953484	53216	0	0	1	53216	0	0	1	127	1	7	192	535343	0	0	0	40768	0	0	5	0	0	3	15876	0	0	10
chr4	16955123	16955144	1	22	Human_STR_1024649	A	0	16955133.5	54865.5	0	0	1	54865.5	0	0	1	843.5	1	7	194	533693.5	0	0	0	42417.5	0	0	5	0	0	3	14226.5	0	0	10
chr4	16955467	16955482	1	16	Human_STR_1024650	A	0	16955474.5	55206.5	0	0	1	55206.5	0	0	1	502.5	1	8	194	533352.5	0	0	0	42758.5	0	0	5	0	0	3	13885.5	0	0	10
chr4	16958949	16959030	2	41	Human_STR_1024651	AT/AC/AT	0	16958989.5	58721.5	0	0	1	58721.5	0	0	1	440.5	2	13	195	529837.5	0	0	0	46273.5	0	0	5	0	0	3	10370.5	0	0	11
chr4	16959051	16959065	2	7.5	Human_STR_1024652	AT	0	16959058	58790	0	0	1	58790	0	0	1	439	2	13	194	529769	0	0	0	46342	0	0	5	0	0	3	10302	0	0	11
chr4	16959406	16959436	1	31	Human_STR_1024653	T	0	16959421	59153	0	0	1	59153	0	0	1	76	4	13	194	529406	0	0	0	46705	0	0	5	0	0	3	9939	0	1	11
chr4	16961649	16961701	2	26.5	Human_STR_1024654	AC	0	16961675	61407	0	0	1	61407	0	0	1	1346	0	15	196	527152	0	0	0	48959	0	0	5	0	0	3	7685	0	2	12
chr4	16962182	16962200	3	6.33333	Human_STR_1024655	ATT	0	16962191	61923	0	0	1	61923	0	0	1	1862	0	15	194	526636	0	0	0	49475	0	0	5	0	0	3	7169	0	2	12
chr4	16964071	16964092	1	22	Human_STR_1024656	T	0	16964081.5	63813.5	0	0	1	63813.5	0	0	1	1299.5	0	18	198	524745.5	0	0	0	51365.5	0	0	7	0	0	4	5278.5	0	2	11
chr4	16969111	16969127	1	17	Human_STR_1024657	A	0	16969119	68851	0	0	1	68851	0	0	1	646	2	19	193	519708	0	0	0	56403	0	0	7	0	0	4	241	1	2	12
chr4	16972158	16972176	4	4.75	Human_STR_1024658	ATTT	0	16972167	71899	0	0	1	71899	0	0	1	843	1	16	192	516660	0	0	0	59451	0	0	8	0	0	5	722	1	2	13
chr4	16972565	16972592	1	28	Human_STR_1024659	A	0	16972578.5	72310.5	0	0	1	72310.5	0	0	1	431.5	1	16	193	516248.5	0	0	0	59862.5	0	0	8	0	0	5	1133.5	0	2	13
chr4	16977755	16977765	1	11	Human_STR_1024660	T	0	16977760	77492	0	0	1	77492	0	0	1	138	2	15	189	511067	0	0	0	65044	0	0	8	0	0	5	6315	0	2	12
chr4	16979219	16979238	1	20	Human_STR_1024661	A	0	16979228.5	78960.5	0	0	1	78960.5	0	0	1	1330.5	0	12	189	509598.5	0	0	0	66512.5	0	0	8	0	0	5	7783.5	0	2	12
chr4	16979866	16979892	2	13.5	Human_STR_1024662	AT	0	16979879	79611	0	0	1	79611	0	0	1	1981	0	11	188	508948	0	0	0	66031	0	0	8	0	0	5	8434	0	1	12
chr4	16981770	16981789	5	4	Human_STR_1024663	AAAAC	0	16981779.5	81511.5	0	0	1	81511.5	0	0	1	1950.5	0	10	188	507047.5	0	0	0	64130.5	0	0	8	0	0	5	10334.5	0	0	12
chr4	16984049	16984085	2	18.5	Human_STR_1024664	CT	0	16984067	83799	0	0	1	83799	0	0	1	337	1	10	192	504760	0	0	0	61843	0	0	8	0	0	5	12622	0	0	13
chr4	16984777	16984794	1	18	Human_STR_1024665	A	0	16984785.5	84517.5	0	0	1	84517.5	0	0	1	458.5	1	10	193	504041.5	0	0	0	61124.5	0	0	8	0	0	5	13340.5	0	0	13
chr4	16987047	16987066	1	20	Human_STR_1024666	T	0	16987056.5	86788.5	0	0	1	86788.5	0	0	1	1812.5	0	12	190	501770.5	0	0	0	58853.5	0	0	8	0	0	5	15611.5	0	0	13
chr4	16987569	16987699	2	65.5	Human_STR_1024667	AT	0	16987634	87366	0	0	1	87366	0	0	1	2390	0	12	189	501193	0	0	0	58276	0	0	8	0	0	5	16189	0	0	13
chr4	16987736	16987751	2	8	Human_STR_1024668	AT	0	16987743.5	87475.5	0	0	1	87475.5	0	0	1	2499.5	0	12	189	501083.5	0	0	0	58166.5	0	0	8	0	0	5	16298.5	0	0	13
chr4	16988686	16988721	2	18	Human_STR_1024669	AC	0	16988703.5	88435.5	0	0	1	88435.5	0	0	1	3323.5	0	11	189	500123.5	0	0	0	57206.5	0	0	8	0	0	5	17258.5	0	0	13
chr4	16990744	16990759	1	16	Human_STR_1024670	A	0	16990751.5	90483.5	0	0	1	90483.5	0	0	1	1275.5	0	12	185	498075.5	0	0	0	55158.5	0	0	8	0	0	5	19306.5	0	0	13
chr4	16991020	16991040	2	10.5	Human_STR_1024671	CT	0	16991030	90762	0	0	1	90762	0	0	1	997	1	12	185	497797	0	0	0	54880	0	0	8	0	0	5	19585	0	0	13
chr4	16991140	16991150	1	11	Human_STR_1024672	A	0	16991145	90877	0	0	1	90877	0	0	1	882	1	12	185	497682	0	0	0	54765	0	0	8	0	0	5	19700	0	0	13
chr4	16992816	16992845	3	10	Human_STR_1024673	AAT	0	16992830.5	92562.5	0	0	1	92562.5	0	0	1	44.5	4	12	188	495996.5	0	0	0	53079.5	0	0	8	0	0	5	21385.5	0	0	13
chr4	16998165	16998201	4	9.25	Human_STR_1024674	AAGG	0	16998183	97915	0	0	1	97915	0	0	1	857	1	13	191	490644	0	0	0	47727	0	0	6	0	0	4	21437	0	0	15
chr4	16998545	16998562	1	18	Human_STR_1024675	A	0	16998553.5	98285.5	0	0	1	98285.5	0	0	1	786.5	1	13	191	490273.5	0	0	0	47356.5	0	0	6	0	0	4	21066.5	0	0	15
chr4	17007643	17007666	5	4.8	Human_STR_1024676	AAAAC	0	17007654.5	107386.5	0	0	0	107386.5	0	0	0	520.5	1	7	200	481172.5	0	0	0	38255.5	0	0	8	0	0	4	11965.5	0	0	16
chr4	17008501	17008554	2	27	Human_STR_1024677	GT/AT	0	17008527.5	108259.5	0	0	0	108259.5	0	0	0	352.5	2	7	202	480299.5	0	0	0	37382.5	0	0	7	0	0	3	11092.5	0	0	16
chr4	17010016	17010038	1	23	Human_STR_1024678	T	0	17010027	109759	0	0	0	109759	0	0	0	662	2	7	203	478800	0	0	0	35883	0	0	7	0	0	3	9593	0	1	16
chr4	17010544	17010558	2	7.5	Human_STR_1024679	AC	0	17010551	110283	0	0	0	110283	0	0	0	138	1	7	203	478276	0	0	0	35359	0	0	7	0	0	3	9069	0	1	16
chr4	17011343	17011377	5	7	Human_STR_1024680	GTTTT	0	17011360	111092	0	0	0	111092	0	0	0	671	1	9	208	477467	0	0	0	34550	0	0	7	0	0	3	8260	0	1	16
chr4	17011940	17011951	2	6	Human_STR_1024681	AC	0	17011945.5	111677.5	0	0	0	111677.5	0	0	0	1256.5	0	10	208	476881.5	0	0	0	33964.5	0	0	7	0	0	3	7674.5	0	1	16
chr4	17013424	17013445	1	22	Human_STR_1024682	A	0	17013434.5	113166.5	0	0	0	113166.5	0	0	0	2745.5	0	10	209	475392.5	0	0	0	32475.5	0	0	6	0	0	3	6185.5	0	1	17
chr4	17014247	17014266	4	5	Human_STR_1024683	AAAT	0	17014256.5	113988.5	0	0	0	113988.5	0	0	0	2005.5	0	10	208	474570.5	0	0	0	31653.5	0	0	6	0	0	3	5363.5	0	1	17
chr4	17014668	17014680	1	13	Human_STR_1024684	A	0	17014674	114406	0	0	0	114406	0	0	0	1588	0	10	208	474153	0	0	0	31236	0	0	6	0	0	3	4946	0	1	17
chr4	17014734	17014753	4	5	Human_STR_1024685	AAAT	0	17014743.5	114475.5	0	0	0	114475.5	0	0	0	1518.5	0	10	209	474083.5	0	0	0	31166.5	0	0	6	0	0	3	4876.5	0	1	17
chr4	17018336	17018349	1	14	Human_STR_1024686	A	0	17018342.5	118074.5	0	0	0	118074.5	0	0	0	210.5	1	11	207	470484.5	0	0	0	27567.5	0	0	6	0	0	3	1277.5	0	1	17
chr4	17019817	17019838	4	5.5	Human_STR_1024687	CCTT	0	17019827.5	119559.5	0	0	0	119559.5	0	0	0	973.5	1	10	209	468999.5	0	0	0	26082.5	0	0	6	0	0	3	207.5	1	2	17
chr4	17020121	17020140	1	20	Human_STR_1024688	T	0	17020130.5	119862.5	0	0	0	119862.5	0	0	0	670.5	2	10	209	468696.5	0	0	0	25779.5	0	0	6	0	0	3	510.5	1	2	17
chr4	17021986	17021998	1	13	Human_STR_1024689	T	0	17021992	121724	0	0	0	121724	0	0	0	611	1	10	209	466835	0	0	0	23918	0	0	6	0	0	3	2372	0	2	17
chr4	17023338	17023360	5	4.6	Human_STR_1024690	AAAAC	0	17023349	123081	0	0	0	123081	0	0	0	367	1	11	209	465478	0	0	0	22561	0	0	6	0	0	3	3729	0	3	17
chr4	17024090	17024116	1	27	Human_STR_1024691	T	0	17024103	123835	0	0	0	123835	0	0	0	387	1	11	210	464724	0	0	0	21807	0	0	6	0	0	3	4483	0	3	17
chr4	17024874	17024888	1	15	Human_STR_1024692	T	0	17024881	124613	0	0	0	124613	0	0	0	809	1	11	211	463946	0	0	0	21029	0	0	6	0	0	3	4284	0	3	17
chr4	17025223	17025236	1	14	Human_STR_1024693	A	0	17025229.5	124961.5	0	0	0	124961.5	0	0	0	460.5	1	11	213	463597.5	0	0	0	20680.5	0	0	6	0	0	3	3935.5	0	3	17
chr4	17025979	17025993	1	15	Human_STR_1024694	T	0	17025986	125718	0	0	0	125718	0	0	0	296	2	12	212	462841	0	0	0	19924	0	0	6	0	0	3	3179	0	3	17
chr4	17033160	17033193	5	6.8	Human_STR_1024695	AAAAC	0	17033176.5	132908.5	0	0	0	132908.5	0	0	0	306.5	1	17	207	455650.5	0	0	0	12733.5	0	0	6	0	0	3	956.5	1	2	17
chr4	17036471	17036497	4	6.75	Human_STR_1024696	AAAT	0	17036484	136216	0	0	0	136216	0	0	0	229	4	29	219	452343	0	0	0	9426	0	1	7	0	1	3	4264	0	2	17
chr4	17036772	17036837	2	33	Human_STR_1024697	GT/AG	0	17036804.5	136536.5	0	0	0	136536.5	0	0	0	91.5	3	31	220	452022.5	0	0	0	9105.5	0	1	7	0	1	3	4584.5	0	2	17
chr4	17037844	17037854	1	11	Human_STR_1024698	T	0	17037849	137581	0	0	0	137581	0	0	0	807	2	37	219	450978	0	0	0	8061	0	1	7	0	1	3	5629	0	2	17
chr4	17044812	17044831	1	20	Human_STR_1024699	T	0	17044821.5	144553.5	0	0	0	144553.5	0	0	0	62.5	7	46	238	444005.5	0	0	0	1088.5	0	1	7	0	1	3	12601.5	0	0	18
chr4	17045324	17045338	1	15	Human_STR_1024700	T	0	17045331	145063	0	0	0	145063	0	0	0	36	8	47	242	443496	0	0	0	579	1	1	7	1	1	3	12154	0	0	18
chr4	17046676	17046702	6	4.5	Human_STR_1024701	CTTTTT	0	17046689	146421	0	0	0	146421	0	0	0	43	13	46	248	442138	0	0	0	779	1	1	7	1	1	3	10796	0	0	18
chr4	17049090	17049121	4	8	Human_STR_1024702	AAAT	0	17049105.5	148837.5	0	0	0	148837.5	0	0	0	273.5	6	48	259	439721.5	0	0	0	3195.5	0	1	7	0	1	3	8379.5	0	1	18
chr4	17049162	17049178	3	5.66667	Human_STR_1024703	GTT	0	17049170	148902	0	0	0	148902	0	0	0	338	6	48	261	439657	0	0	0	3260	0	1	7	0	1	3	8315	0	1	18
chr4	17051234	17051247	1	14	Human_STR_1024704	G	0	17051240.5	150972.5	0	0	0	150972.5	0	0	0	85.5	3	48	264	437586.5	0	0	0	5330.5	0	1	7	0	1	3	6244.5	0	3	18
chr4	17052382	17052392	1	11	Human_STR_1024705	T	0	17052387	152119	0	0	0	152119	0	0	0	667	1	47	266	436440	0	0	0	6477	0	2	7	0	2	3	5098	0	3	18
chr4	17052638	17052743	2	53	Human_STR_1024706	AT	0	17052690.5	152422.5	0	0	0	152422.5	0	0	0	970.5	1	48	267	436136.5	0	0	0	6780.5	0	2	7	0	2	3	4794.5	0	3	18
chr4	17053000	17053036	1	37	Human_STR_1024707	T	0	17053018	152750	0	0	0	152750	0	0	0	715	1	51	268	435809	0	0	0	7108	0	3	7	0	2	3	4467	0	3	18
chr4	17055110	17055140	3	10.3333	Human_STR_1024708	ATG	0	17055125	154857	0	0	0	154857	0	0	0	192	4	47	272	433702	0	0	0	7143	0	3	7	0	2	3	2360	0	3	18
chr4	17059503	17059521	1	19	Human_STR_1024709	A	0	17059512	159244	0	0	0	159244	0	0	0	660	2	33	279	429315	0	0	0	2756	0	2	7	0	1	3	728	1	5	18
chr4	17064957	17064981	1	25	Human_STR_1024710	A	0	17064969	164701	0	0	0	164701	0	0	0	529	2	29	277	423858	0	0	0	2018	0	3	7	0	2	3	576	1	6	18
chr4	17065084	17065096	2	6.5	Human_STR_1024711	AT	0	17065090	164822	0	0	0	164822	0	0	0	408	1	29	277	423737	0	0	0	2139	0	3	7	0	2	3	455	1	6	18
chr4	17066717	17066737	3	7	Human_STR_1024712	ATT	0	17066727	166459	0	0	0	166459	0	0	0	483	1	29	276	422100	0	0	0	3640	0	3	7	0	2	3	1182	0	6	18
chr4	17071438	17071548	5	22.2	Human_STR_1024713	AGGGG	0	17071493	171225	0	0	0	171225	0	0	0	80	2	23	277	417334	0	0	0	1126	0	3	7	0	2	3	993	1	3	17
chr4	17073603	17073618	2	8	Human_STR_1024714	CT	0	17073610.5	173342.5	0	0	0	173342.5	0	0	0	68.5	1	19	276	415216.5	0	0	0	3243.5	0	1	7	0	1	3	3110.5	0	3	17
chr4	17073641	17073685	2	22.5	Human_STR_1024715	AT	0	17073663	173395	0	0	0	173395	0	0	0	121	1	19	276	415164	0	0	0	3296	0	1	7	0	1	3	3163	0	3	17
chr4	17073731	17073743	2	6.5	Human_STR_1024716	AT	0	17073737	173469	0	0	0	173469	0	0	0	195	1	19	276	415090	0	0	0	3370	0	1	7	0	1	3	3237	0	4	17
chr4	17079167	17079184	2	9	Human_STR_1024717	AC	0	17079175.5	178907.5	0	0	0	178907.5	0	0	0	739.5	1	15	274	409651.5	0	0	0	8808.5	0	1	7	0	1	3	4524.5	0	2	17
chr4	17079396	17079411	1	16	Human_STR_1024718	A	0	17079403.5	179135.5	0	0	0	179135.5	0	0	0	967.5	1	15	274	409423.5	0	0	0	9036.5	0	1	7	0	1	3	4296.5	0	2	17
chr4	17080062	17080072	1	11	Human_STR_1024719	A	0	17080067	179799	0	0	0	179799	0	0	0	1631	0	13	274	408760	0	0	0	9700	0	1	7	0	1	3	3633	0	2	17
chr4	17080356	17080370	1	15	Human_STR_1024720	T	0	17080363	180095	0	0	0	180095	0	0	0	1638	0	13	274	408464	0	0	0	9996	0	1	7	0	1	3	3337	0	2	17
chr4	17081361	17081384	1	24	Human_STR_1024721	A	0	17081372.5	181104.5	0	0	0	181104.5	0	0	0	628.5	2	12	275	407454.5	0	0	0	11005.5	0	0	7	0	0	3	2327.5	0	1	17
chr4	17081560	17081574	1	15	Human_STR_1024722	T	0	17081567	181299	0	0	0	181299	0	0	0	434	2	13	275	407260	0	0	0	11200	0	0	7	0	0	3	2133	0	1	17
chr4	17082426	17082448	1	23	Human_STR_1024723	T	0	17082437	182169	0	0	0	182169	0	0	0	405	4	14	277	406390	0	0	0	12070	0	0	7	0	0	3	1263	0	1	17
chr4	17082552	17082564	1	13	Human_STR_1024724	T	0	17082558	182290	0	0	0	182290	0	0	0	348	4	13	277	406269	0	0	0	12191	0	0	7	0	0	3	1142	0	1	17
chr4	17083380	17083432	6	8.83333	Human_STR_1024725	GTTTTT	0	17083406	183138	0	0	0	183138	0	0	0	203	2	17	277	405421	0	0	0	13039	0	0	7	0	0	3	294	1	1	17
chr4	17085298	17085324	1	27	Human_STR_1024726	A	0	17085311	185043	0	0	0	185043	0	0	0	628	2	17	276	403516	0	0	0	14944	0	0	7	0	0	3	1611	0	2	17
chr4	17086659	17086683	2	12.5	Human_STR_1024727	AG	0	17086671	186403	0	0	0	186403	0	0	0	1988	0	18	277	402156	0	0	0	16304	0	0	7	0	0	3	2971	0	3	17
chr4	17088137	17088155	1	19	Human_STR_1024728	A	0	17088146	187878	0	0	0	187878	0	0	0	3235	0	16	279	400681	0	0	0	17700	0	0	7	0	0	3	4446	0	3	17
chr4	17090991	17091008	1	18	Human_STR_1024729	A	0	17090999.5	190731.5	0	0	0	190731.5	0	0	0	381.5	2	15	283	397827.5	0	0	0	14846.5	0	0	7	0	0	3	3705.5	0	4	18
chr4	17091019	17091040	5	4.4	Human_STR_1024730	AAAAG	0	17091029.5	190761.5	0	0	0	190761.5	0	0	0	351.5	2	15	283	397797.5	0	0	0	14816.5	0	0	7	0	0	3	3675.5	0	4	18
chr4	17091195	17091209	1	15	Human_STR_1024731	A	0	17091202	190934	0	0	0	190934	0	0	0	179	2	15	283	397625	0	0	0	14644	0	0	7	0	0	3	3503	0	4	18
chr4	17091652	17091668	1	17	Human_STR_1024732	A	0	17091660	191392	0	0	0	191392	0	0	0	191	4	15	283	397167	0	0	0	14186	0	0	7	0	0	3	3045	0	4	18
chr4	17092120	17092155	4	9	Human_STR_1024733	ATTT	0	17092137.5	191869.5	0	0	0	191869.5	0	0	0	136.5	6	13	282	396689.5	0	0	0	13708.5	0	0	7	0	0	3	2567.5	0	4	18
chr4	17095854	17095986	4	33.25	Human_STR_1024734	AAGG	0	17095920	195652	0	0	0	195652	0	0	0	230	1	20	289	392907	0	0	0	9926	0	1	7	0	0	3	40	1	4	19
chr4	17099590	17099639	1	50	Human_STR_1024735	T	0	17099614.5	199346.5	0	0	0	199346.5	0	0	0	2550.5	0	27	290	389212.5	0	0	0	6231.5	0	2	7	0	0	3	1085.5	0	4	19
chr4	17100646	17100667	1	22	Human_STR_1024736	T	0	17100656.5	200388.5	0	0	0	200388.5	0	0	0	1508.5	0	29	290	388170.5	0	0	0	5189.5	0	2	7	0	0	3	43.5	1	4	19
chr4	17101995	17102007	1	13	Human_STR_1024737	A	0	17102001	201733	0	0	0	201733	0	0	0	164	1	33	293	386826	0	0	0	3845	0	2	7	0	0	3	1301	0	4	19
chr4	17102213	17102225	1	13	Human_STR_1024738	T	0	17102219	201951	0	0	0	201951	0	0	0	54	2	33	293	386608	0	0	0	3627	0	2	7	0	0	3	1519	0	4	19
chr4	17102610	17102624	4	3.75	Human_STR_1024739	ATTC	0	17102617	202349	0	0	0	202349	0	0	0	452	2	32	293	386210	0	0	0	3229	0	2	7	0	0	3	1917	0	4	19
chr4	17104012	17104028	5	3.4	Human_STR_1024740	GTTTT	0	17104020	203752	0	0	0	203752	0	0	0	38	5	32	294	384807	0	0	0	1826	0	2	7	0	0	3	900	1	5	19
chr4	17106871	17106890	3	6.66667	Human_STR_1024741	ATT	0	17106880.5	206612.5	0	0	0	206612.5	0	0	0	255.5	4	37	297	381946.5	0	0	0	595.5	1	2	7	0	0	3	1960.5	0	3	19
chr4	17107340	17107355	1	16	Human_STR_1024742	T	0	17107347.5	207079.5	0	0	0	207079.5	0	0	0	211.5	5	37	297	381479.5	0	0	0	128.5	1	2	7	0	0	3	2427.5	0	3	19
chr4	17109482	17109495	1	14	Human_STR_1024743	T	0	17109488.5	209220.5	0	0	0	209220.5	0	0	0	193.5	1	41	298	379338.5	0	0	0	2012.5	0	2	7	0	0	3	3656.5	0	3	19
chr4	17110077	17110098	1	22	Human_STR_1024744	A	0	17110087.5	209819.5	0	0	0	209819.5	0	0	0	405.5	4	42	299	378739.5	0	0	0	2611.5	0	2	7	0	0	3	3057.5	0	3	19
chr4	17110180	17110191	2	6	Human_STR_1024745	AT	0	17110185.5	209917.5	0	0	0	209917.5	0	0	0	424.5	5	42	299	378641.5	0	0	0	2709.5	0	2	7	0	0	3	2959.5	0	3	19
chr4	17113517	17113572	2	28	Human_STR_1024746	GT/AG	0	17113544.5	213276.5	0	0	0	213276.5	0	0	0	105.5	3	43	299	375282.5	0	0	0	6068.5	0	2	7	0	0	3	399.5	1	2	19
chr4	17117132	17117148	1	17	Human_STR_1024747	T	0	17117140	216872	0	0	0	216872	0	0	0	623	2	38	303	371687	0	0	0	9664	0	1	7	0	0	3	3995	0	1	19
chr4	17117415	17117429	4	3.75	Human_STR_1024748	AAAT	0	17117422	217154	0	0	0	217154	0	0	0	341	2	39	303	371405	0	0	0	9946	0	1	7	0	0	3	4277	0	1	19
chr4	17118384	17118402	2	9.5	Human_STR_1024749	AT	0	17118393	218125	0	0	0	218125	0	0	0	150	4	36	303	370434	0	0	0	10917	0	0	7	0	0	3	5248	0	1	19
chr4	17119397	17119424	4	7	Human_STR_1024750	AAAG	0	17119410.5	219142.5	0	0	0	219142.5	0	0	0	92.5	3	37	304	369416.5	0	0	0	11934.5	0	0	7	0	0	3	6265.5	0	1	19
chr4	17120321	17120331	1	11	Human_STR_1024751	A	0	17120326	220058	0	0	0	220058	0	0	0	103	2	36	304	368501	0	0	0	12850	0	0	7	0	0	3	7181	0	1	18
chr4	17120844	17120854	1	11	Human_STR_1024752	A	0	17120849	220581	0	0	0	220581	0	0	0	420	1	33	303	367978	0	0	0	13373	0	0	7	0	0	3	7704	0	1	18
chr4	17121227	17121241	1	15	Human_STR_1024753	A	0	17121234	220966	0	0	0	220966	0	0	0	805	1	32	303	367593	0	0	0	13758	0	0	8	0	0	3	8089	0	1	18
chr4	17121318	17121330	1	13	Human_STR_1024754	A	0	17121324	221056	0	0	0	221056	0	0	0	895	1	31	303	367503	0	0	0	13848	0	0	8	0	0	3	8179	0	1	18
chr4	17125069	17125195	2	63.5	Human_STR_1024755	AT	0	17125132	224864	0	0	0	224864	0	0	0	191	4	34	309	363695	0	0	0	10210	0	0	8	0	0	3	11987	0	0	18
chr4	17126223	17126253	2	15.5	Human_STR_1024756	GT	0	17126238	225970	0	0	0	225970	0	0	0	457	1	33	308	362589	0	0	0	9104	0	1	8	0	0	3	13093	0	0	18
chr4	17126515	17126530	4	4	Human_STR_1024757	AAAG	0	17126522.5	226254.5	0	0	0	226254.5	0	0	0	172.5	2	33	309	362304.5	0	0	0	8819.5	0	1	8	0	0	3	13377.5	0	0	18
chr4	17127162	17127196	2	17.5	Human_STR_1024758	GT	0	17127179	226911	0	0	0	226911	0	0	0	147	2	34	309	361648	0	0	0	8163	0	1	8	0	0	3	14034	0	0	18
chr4	17128602	17128620	5	3.8	Human_STR_1024759	GTTTT	0	17128611	228343	0	0	0	228343	0	0	0	370	2	36	309	360216	0	0	0	6731	0	1	8	0	0	3	15349	0	0	18
chr4	17131364	17131378	2	7.5	Human_STR_1024760	AT	0	17131371	231103	0	0	0	231103	0	0	0	524	1	43	310	357456	0	0	0	3971	0	1	8	0	0	3	12589	0	0	17
chr4	17132504	17132520	1	17	Human_STR_1024761	A	0	17132512	232244	0	0	0	232244	0	0	0	617	3	44	310	356315	0	0	0	2830	0	1	8	0	0	3	11448	0	0	16
chr4	17135693	17135707	4	3.75	Human_STR_1024762	AAAG	0	17135700	235432	0	0	0	235432	0	0	0	77	5	49	309	353127	0	0	0	358	1	1	8	0	0	3	8260	0	1	17
chr4	17139812	17139845	4	8.5	Human_STR_1024763	AAAC/AAAT	0	17139828.5	239560.5	0	0	0	239560.5	0	0	0	47.5	10	61	304	348998.5	0	0	0	4486.5	0	1	8	0	0	3	4131.5	0	1	17
chr4	17140110	17140134	4	6.25	Human_STR_1024764	AATG	0	17140122	239854	0	0	0	239854	0	0	0	15	8	64	304	348705	0	0	0	4780	0	1	8	0	0	3	3838	0	1	17
chr4	17142400	17142418	4	4.75	Human_STR_1024765	AAAT	0	17142409	242141	0	0	0	242141	0	0	0	425	4	65	305	346418	0	0	0	7067	0	1	8	0	0	3	1551	0	1	17
chr4	17142559	17142574	4	4	Human_STR_1024766	AAAT	0	17142566.5	242298.5	0	0	0	242298.5	0	0	0	267.5	5	66	304	346260.5	0	0	0	7224.5	0	1	8	0	0	3	1393.5	0	1	17
chr4	17142723	17142742	1	20	Human_STR_1024767	A	0	17142732.5	242464.5	0	0	0	242464.5	0	0	0	101.5	5	66	304	346094.5	0	0	0	7390.5	0	1	8	0	0	3	1227.5	0	1	17
chr4	17143204	17143249	2	23	Human_STR_1024768	AC	0	17143226.5	242958.5	0	0	0	242958.5	0	0	0	148.5	5	67	305	345600.5	0	0	0	7884.5	0	1	8	0	0	3	733.5	1	1	17
chr4	17144771	17144781	1	11	Human_STR_1024769	A	0	17144776	244508	0	0	0	244508	0	0	0	231	8	62	297	344051	0	0	0	9434	0	1	8	0	0	3	816	1	1	17
chr4	17144929	17144944	3	5.33333	Human_STR_1024770	AGG	0	17144936.5	244668.5	0	0	0	244668.5	0	0	0	70.5	9	63	298	343890.5	0	0	0	9594.5	0	1	8	0	0	3	976.5	1	1	17
chr4	17152707	17152718	1	12	Human_STR_1024771	A	0	17152712.5	252444.5	0	0	0	252444.5	0	0	0	150.5	6	52	281	336114.5	0	0	0	17370.5	0	0	7	0	0	2	8752.5	0	1	17
chr4	17152869	17152880	1	12	Human_STR_1024772	A	0	17152874.5	252606.5	0	0	0	252606.5	0	0	0	80.5	6	51	281	335952.5	0	0	0	17532.5	0	0	7	0	0	2	8914.5	0	1	17
chr4	17156138	17156152	1	15	Human_STR_1024773	T	0	17156145	255877	0	0	0	255877	0	0	0	37	5	40	281	332682	0	0	0	20803	0	0	7	0	0	2	12185	0	0	17
chr4	17158092	17158104	2	6.5	Human_STR_1024774	AG	0	17158098	257830	0	0	0	257830	0	0	0	328	5	34	280	330729	0	0	0	22756	0	0	7	0	0	2	12202	0	0	16
chr4	17158550	17158566	2	8.5	Human_STR_1024775	AC	0	17158558	258290	0	0	0	258290	0	0	0	132	4	33	279	330269	0	0	0	23216	0	0	7	0	0	2	11742	0	0	16
chr4	17159824	17159845	6	3.66667	Human_STR_1024776	ACATAT	0	17159834.5	259566.5	0	0	0	259566.5	0	0	0	570.5	1	31	281	328992.5	0	0	0	24492.5	0	0	8	0	0	3	10465.5	0	0	16
chr4	17161276	17161296	5	4.2	Human_STR_1024777	ATTTT	0	17161286	261018	0	0	0	261018	0	0	0	2022	0	28	281	327541	0	0	0	25944	0	0	9	0	0	4	9014	0	1	14
chr4	17162169	17162181	1	13	Human_STR_1024778	T	0	17162175	261907	0	0	0	261907	0	0	0	2911	0	27	280	326652	0	0	0	26833	0	0	9	0	0	4	8125	0	1	14
chr4	17167414	17167433	2	10	Human_STR_1024779	AT	0	17167423.5	267155.5	0	0	0	267155.5	0	0	0	205.5	3	13	278	321403.5	0	0	0	32081.5	0	0	8	0	0	4	2876.5	0	1	13
chr4	17172116	17172138	2	11.5	Human_STR_1024780	CT	0	17172127	271859	0	0	0	271859	0	0	0	1711	0	16	286	316700	0	0	0	36785	0	0	7	0	0	3	1827	0	1	11
chr4	17175830	17175849	3	6.66667	Human_STR_1024781	AAT	0	17175839.5	275571.5	0	0	0	275571.5	0	0	0	1612.5	0	16	290	312987.5	0	0	0	40497.5	0	0	8	0	0	3	5539.5	0	1	11
chr4	17176263	17176284	2	11	Human_STR_1024782	AT	0	17176273.5	276005.5	0	0	0	276005.5	0	0	0	1178.5	0	15	290	312553.5	0	0	0	40931.5	0	0	8	0	0	3	5973.5	0	1	11
chr4	17178147	17178180	3	11.3333	Human_STR_1024783	GTT	0	17178163.5	277895.5	0	0	0	277895.5	0	0	0	106.5	4	15	292	310663.5	0	0	0	42821.5	0	0	8	0	0	3	7863.5	0	1	11
chr4	17182606	17182621	1	16	Human_STR_1024784	T	0	17182613.5	282345.5	0	0	0	282345.5	0	0	0	635.5	2	19	291	306213.5	0	0	0	38618.5	0	0	10	0	0	3	7366.5	0	1	12
chr4	17183837	17183889	6	8.83333	Human_STR_1024785	GTTTTT	0	17183863	283595	0	0	0	283595	0	0	0	336	1	21	289	304964	0	0	0	37369	0	0	10	0	0	3	6117	0	1	11
chr4	17185046	17185059	1	14	Human_STR_1024786	A	0	17185052.5	284784.5	0	0	0	284784.5	0	0	0	1277.5	0	23	287	303774.5	0	0	0	36179.5	0	0	10	0	0	3	4927.5	0	2	11
chr4	17185599	17185609	1	11	Human_STR_1024787	A	0	17185604	285336	0	0	0	285336	0	0	0	726	1	26	287	303223	0	0	0	35628	0	0	10	0	0	3	4376	0	2	11
chr4	17185741	17185756	1	16	Human_STR_1024788	A	0	17185748.5	285480.5	0	0	0	285480.5	0	0	0	581.5	1	27	287	303078.5	0	0	0	35483.5	0	0	10	0	0	3	4231.5	0	2	11
chr4	17194137	17194173	2	18.5	Human_STR_1024789	GT	0	17194155	293887	0	0	0	293862	0	0	0	326	5	29	298	294672	0	0	0	27077	0	0	10	0	0	3	25	1	2	11
chr4	17194184	17194196	2	6.5	Human_STR_1024790	GT	0	17194190	293922	0	0	0	293827	0	0	0	361	5	29	298	294637	0	0	0	27042	0	0	10	0	0	3	10	1	2	11
chr4	17195819	17195834	1	16	Human_STR_1024791	T	0	17195826.5	295558.5	0	0	0	292190.5	0	0	0	195.5	6	31	298	293000.5	0	0	0	25405.5	0	0	10	0	0	3	1646.5	0	2	10
chr4	17196596	17196609	1	14	Human_STR_1024792	T	0	17196602.5	296334.5	0	0	0	291414.5	0	0	0	287.5	4	31	299	292224.5	0	0	0	24629.5	0	0	10	0	0	3	2422.5	0	2	9
chr4	17197824	17197841	2	9	Human_STR_1024793	AG	0	17197832.5	297564.5	0	0	0	290184.5	0	0	0	110.5	3	31	299	290994.5	0	0	0	23399.5	0	0	10	0	0	3	3652.5	0	2	9
chr4	17200337	17200352	1	16	Human_STR_1024794	A	0	17200344.5	300076.5	0	0	0	287672.5	0	0	0	602.5	2	31	302	288482.5	0	0	0	20887.5	0	0	10	0	0	3	6164.5	0	1	9
chr4	17201341	17201352	2	6	Human_STR_1024795	CT	0	17201346.5	301078.5	0	0	0	286670.5	0	0	0	99.5	3	31	303	287480.5	0	0	0	19885.5	0	0	10	0	0	3	7166.5	0	1	8
chr4	17202762	17202781	1	20	Human_STR_1024796	T	0	17202771.5	302503.5	0	0	0	285245.5	0	0	0	522.5	2	27	302	286055.5	0	0	0	18460.5	0	0	10	0	0	3	8591.5	0	1	8
chr4	17206069	17206083	1	15	Human_STR_1024797	A	0	17206076	305808	0	0	0	281941	0	0	0	457	3	24	303	282751	0	0	0	15156	0	0	9	0	0	3	11896	0	0	7
chr4	17208394	17208411	2	9	Human_STR_1024798	AC	0	17208402.5	305310.5	0	0	0	279614.5	0	0	0	58.5	3	19	298	280424.5	0	0	0	12829.5	0	0	8	0	0	3	14222.5	0	0	7
chr4	17213077	17213089	1	13	Human_STR_1024799	A	0	17213083	300630	0	0	0	274934	0	0	0	807	3	22	292	275744	0	0	0	8149	0	1	8	0	0	3	18903	0	0	7
chr4	17213345	17213360	2	8	Human_STR_1024800	AC	0	17213352.5	300360.5	0	0	0	274664.5	0	0	0	537.5	3	22	291	275474.5	0	0	0	7879.5	0	1	8	0	0	3	19172.5	0	0	6
chr4	17217543	17217554	1	12	Human_STR_1024801	T	0	17217548.5	296164.5	0	0	0	270468.5	0	0	0	1014.5	0	23	284	271278.5	0	0	0	3683.5	0	1	8	0	0	3	16716.5	0	0	7
chr4	17220375	17220389	4	3.75	Human_STR_1024802	ATTC	0	17220382	293331	0	0	0	267635	0	0	0	850	1	20	282	268445	0	0	0	850	1	1	8	0	0	3	13883	0	0	7
chr4	17224875	17224891	5	3.4	Human_STR_1024803	GTTTT	0	17224883	288830	0	0	0	263134	0	0	0	539	2	19	279	263944	0	0	0	3651	0	1	8	0	0	3	9382	0	1	7
chr4	17225052	17225066	1	15	Human_STR_1024804	T	0	17225059	288654	0	0	0	262958	0	0	0	715	2	19	277	263768	0	0	0	3827	0	1	8	0	0	3	9206	0	1	7
chr4	17227857	17227870	2	7	Human_STR_1024805	AT	0	17227863.5	285849.5	0	0	0	260153.5	0	0	0	152.5	1	18	280	260963.5	0	0	0	6631.5	0	1	8	0	0	3	6401.5	0	1	7
chr4	17232089	17232102	2	7	Human_STR_1024806	AT	0	17232095.5	281617.5	0	0	0	255921.5	0	0	0	381.5	2	17	283	256731.5	0	0	0	10863.5	0	0	8	0	0	3	2169.5	0	1	8
chr4	17232305	17232316	1	12	Human_STR_1024807	A	0	17232310.5	281402.5	0	0	0	255706.5	0	0	0	596.5	3	17	283	256516.5	0	0	0	11078.5	0	0	8	0	0	3	1954.5	0	1	8
chr4	17233414	17233429	4	4	Human_STR_1024808	CTTT	0	17233421.5	280291.5	0	0	0	254595.5	0	0	0	166.5	1	16	284	255405.5	0	0	0	12189.5	0	0	8	0	0	3	843.5	1	1	8
chr4	17233626	17233643	1	18	Human_STR_1024809	T	0	17233634.5	280078.5	0	0	0	254382.5	0	0	0	379.5	1	14	283	255192.5	0	0	0	12402.5	0	0	8	0	0	3	630.5	1	1	8
chr4	17237573	17237591	1	19	Human_STR_1024810	A	0	17237582	276131	0	0	0	250435	0	0	0	771	1	14	281	251245	0	0	0	16350	0	0	7	0	0	3	3317	0	1	8
chr4	17245187	17245202	1	16	Human_STR_1024811	A	0	17245194.5	268518.5	0	0	0	242822.5	0	0	0	355.5	2	17	267	243632.5	0	0	0	14220.5	0	0	7	0	0	3	10929.5	0	0	8
chr4	17248127	17248144	6	3	Human_STR_1024812	CCCTTT	0	17248135.5	265577.5	0	0	0	239881.5	0	0	0	24.5	3	20	254	240691.5	0	0	0	11279.5	0	0	7	0	0	3	13870.5	0	0	8
chr4	17248653	17248673	5	4.2	Human_STR_1024813	GGTTT	0	17248663	265050	0	0	0	239354	0	0	0	503	2	20	253	240164	0	0	0	10752	0	0	7	0	0	3	14398	0	0	8
chr4	17250785	17250798	1	14	Human_STR_1024814	A	0	17250791.5	262921.5	0	0	0	237225.5	0	0	0	628.5	1	23	248	238035.5	0	0	0	8623.5	0	2	7	0	2	3	16526.5	0	0	8
chr4	17250956	17250977	4	5.5	Human_STR_1024815	AAAT	0	17250966.5	262746.5	0	0	0	237050.5	0	0	0	453.5	1	23	248	237860.5	0	0	0	8448.5	0	2	7	0	2	3	16701.5	0	0	8
chr4	17251826	17251846	2	10.5	Human_STR_1024816	AC	0	17251836	261877	0	0	0	236181	0	0	0	416	2	23	248	236991	0	0	0	7579	0	2	7	0	2	3	17571	0	0	8
chr4	17254080	17254095	2	8	Human_STR_1024817	AC	0	17254087.5	259625.5	0	0	0	233929.5	0	0	0	361.5	3	25	245	234739.5	0	0	0	5327.5	0	3	7	0	3	3	19822.5	0	0	8
chr4	17255370	17255383	1	14	Human_STR_1024818	A	0	17255376.5	258336.5	0	0	0	232640.5	0	0	0	272.5	4	24	243	233450.5	0	0	0	4038.5	0	3	7	0	3	3	21111.5	0	0	8
chr4	17257995	17258028	1	34	Human_STR_1024819	T	0	17258011.5	255701.5	0	0	0	230005.5	0	0	0	407.5	3	28	240	230815.5	0	0	0	1403.5	0	3	7	0	3	3	20548.5	0	0	8
chr4	17258412	17258430	4	4.75	Human_STR_1024820	AAAT	0	17258421	255292	0	0	0	229596	0	0	0	491	4	29	241	230406	0	0	0	994	1	3	7	1	3	3	20139	0	0	8
chr4	17263505	17263522	1	18	Human_STR_1024821	T	0	17263513.5	250199.5	0	0	0	224503.5	0	0	0	169.5	3	37	251	225313.5	0	0	0	1082.5	0	3	7	0	3	3	15046.5	0	0	8
chr4	17265152	17265172	1	21	Human_STR_1024822	A	0	17265162	248551	0	0	0	222855	0	0	0	78	3	38	254	223665	0	0	0	2731	0	4	7	0	3	3	13398	0	0	8
chr4	17276107	17276124	1	18	Human_STR_1024823	A	0	17276115.5	237597.5	0	0	0	211901.5	0	0	0	187.5	3	28	264	212711.5	0	0	0	2116.5	0	3	9	0	0	4	2444.5	0	1	7
chr4	17278506	17278528	1	23	Human_STR_1024824	T	0	17278517	235196	0	0	0	209500	0	0	0	1179	0	22	265	210310	0	0	0	964	2	3	9	0	0	4	43	1	1	7
chr4	17279475	17279500	2	13	Human_STR_1024825	GT	0	17279487.5	234225.5	0	0	0	208529.5	0	0	0	508.5	1	19	266	209339.5	0	0	0	6.5	2	3	9	0	0	4	927.5	1	1	7
chr4	17281001	17281044	4	11	Human_STR_1024826	AGAT	0	17281022.5	232690.5	0	0	0	206994.5	0	0	0	501.5	1	25	267	207804.5	0	0	0	1506.5	0	3	9	0	0	4	2462.5	0	1	7
chr4	17281081	17281100	4	5	Human_STR_1024827	AGGT	0	17281090.5	232622.5	0	0	0	206926.5	0	0	0	569.5	1	25	267	207736.5	0	0	0	1574.5	0	3	9	0	0	4	2530.5	0	1	7
chr4	17281113	17281183	4	17.75	Human_STR_1024828	AGAT/ACAG	0	17281148	232565	0	0	0	206869	0	0	0	627	1	25	267	207679	0	0	0	1632	0	3	9	0	0	4	2588	0	1	7
chr4	17281561	17281634	4	18.5	Human_STR_1024829	AGGT/AGAT	0	17281597.5	232115.5	0	0	0	206419.5	0	0	0	1076.5	0	26	267	207229.5	0	0	0	2081.5	0	3	9	0	0	4	3037.5	0	1	7
chr4	17282416	17282434	2	9.5	Human_STR_1024830	GT	0	17282425	231288	0	0	0	205592	0	0	0	1904	0	24	268	206402	0	0	0	2909	0	3	9	0	0	4	3865	0	1	7
chr4	17282923	17282933	1	11	Human_STR_1024831	A	0	17282928	230785	0	0	0	205089	0	0	0	2407	0	26	268	205899	0	0	0	3412	0	3	9	0	0	4	4368	0	1	7
chr4	17283848	17283868	1	21	Human_STR_1024832	A	0	17283858	229855	0	0	0	204159	0	0	0	3337	0	28	268	204969	0	0	0	4342	0	3	9	0	0	4	5298	0	1	7
chr4	17287957	17287971	4	3.75	Human_STR_1024833	AAAC	0	17287964	225749	0	0	0	200053	0	0	0	419	1	23	267	200863	0	0	0	8448	0	2	9	0	0	4	9404	0	1	7
chr4	17288288	17288299	1	12	Human_STR_1024834	A	0	17288293.5	225419.5	0	0	0	199723.5	0	0	0	89.5	1	24	267	200533.5	0	0	0	8777.5	0	2	10	0	0	5	9733.5	0	1	7
chr4	17289019	17289044	1	26	Human_STR_1024835	A	0	17289031.5	224681.5	0	0	0	198985.5	0	0	0	511.5	4	26	264	199795.5	0	0	0	9515.5	0	2	10	0	0	5	10471.5	0	0	7
chr4	17294285	17294306	4	5.5	Human_STR_1024836	AAAT	0	17294295.5	219417.5	0	0	0	193721.5	0	0	0	113.5	3	30	260	194531.5	0	0	0	14779.5	0	0	10	0	0	5	15735.5	0	0	5
chr4	17294723	17294742	3	6.66667	Human_STR_1024837	AAC	0	17294732.5	218980.5	0	0	0	193284.5	0	0	0	51.5	2	30	258	194094.5	0	0	0	15216.5	0	0	10	0	0	5	16172.5	0	0	5
chr4	17294877	17294891	3	5	Human_STR_1024838	CCT	0	17294884	218829	0	0	0	193133	0	0	0	100	2	30	258	193943	0	0	0	15368	0	0	10	0	0	5	16324	0	0	5
chr4	17299170	17299184	4	3.75	Human_STR_1024839	ATTT	0	17299177	214536	0	0	0	188840	0	0	0	556	2	37	250	189650	0	0	0	19661	0	0	10	0	0	5	15743	0	0	5
chr4	17300429	17300440	1	12	Human_STR_1024840	A	0	17300434.5	213278.5	0	0	0	187582.5	0	0	0	660.5	1	34	251	188392.5	0	0	0	20918.5	0	0	10	0	0	5	14485.5	0	0	5
chr4	17301387	17301410	1	24	Human_STR_1024841	T	0	17301398.5	212314.5	0	0	0	186618.5	0	0	0	303.5	1	29	250	187428.5	0	0	0	21882.5	0	0	10	0	0	5	13521.5	0	0	5
chr4	17302522	17302546	1	25	Human_STR_1024842	A	0	17302534	211179	0	0	0	185483	0	0	0	306	3	28	251	186293	0	0	0	23018	0	0	10	0	0	5	12386	0	0	5
chr4	17303123	17303136	1	14	Human_STR_1024843	T	0	17303129.5	210583.5	0	0	0	184887.5	0	0	0	99.5	5	25	251	185697.5	0	0	0	23613.5	0	0	10	0	0	5	11790.5	0	0	5
chr4	17303997	17304011	2	7.5	Human_STR_1024844	AC	0	17304004	209709	0	0	0	184013	0	0	0	83	5	23	250	184823	0	0	0	24488	0	0	10	0	0	5	10916	0	0	5
chr4	17304402	17304415	1	14	Human_STR_1024845	A	0	17304408.5	209304.5	0	0	0	183608.5	0	0	0	481.5	6	23	249	184418.5	0	0	0	24892.5	0	0	10	0	0	5	10511.5	0	0	5
chr4	17304561	17304600	2	20	Human_STR_1024846	AC/AC	0	17304580.5	209132.5	0	0	0	183436.5	0	0	0	309.5	8	22	249	184246.5	0	0	0	25064.5	0	0	10	0	0	5	10339.5	0	0	5
chr4	17305951	17305963	1	13	Human_STR_1024847	A	0	17305957	207756	0	0	0	182060	0	0	0	389	6	22	249	182870	0	0	0	26441	0	0	10	0	0	5	8963	0	1	5
chr4	17306322	17306339	1	18	Human_STR_1024848	A	0	17306330.5	207382.5	0	0	0	181686.5	0	0	0	217.5	4	21	249	182496.5	0	0	0	26814.5	0	0	10	0	0	5	8589.5	0	1	5
chr4	17307039	17307055	2	8.5	Human_STR_1024849	AT	0	17307047	206666	0	0	0	180970	0	0	0	176	2	21	247	181780	0	0	0	27531	0	0	10	0	0	5	7873	0	1	5
chr4	17310374	17310424	5	10.2	Human_STR_1024850	AAAAC	0	17310399	203314	0	0	0	177618	0	0	0	494	2	22	245	178428	0	0	0	30883	0	0	10	0	0	5	4521	0	1	5
chr4	17311342	17311382	2	20.5	Human_STR_1024851	AG	0	17311362	202351	0	0	0	176655	0	0	0	135	2	22	245	177465	0	0	0	31846	0	0	10	0	0	5	3558	0	1	5
chr4	17311543	17311563	2	10.5	Human_STR_1024852	GT	0	17311553	202160	0	0	0	176464	0	0	0	326	2	22	245	177274	0	0	0	32037	0	0	10	0	0	5	3367	0	1	5
chr4	17312311	17312329	2	9.5	Human_STR_1024853	AT	0	17312320	201393	0	0	0	175697	0	0	0	262	1	24	246	176507	0	0	0	32804	0	0	10	0	0	5	2600	0	1	5
chr4	17314007	17314028	4	5.5	Human_STR_1024854	GTTT	0	17314017.5	199695.5	0	0	0	173999.5	0	0	0	1891.5	0	20	244	174809.5	0	0	0	34501.5	0	0	10	0	0	5	902.5	1	1	5
chr4	17316515	17316526	1	12	Human_STR_1024855	T	0	17316520.5	197192.5	0	0	0	171496.5	0	0	0	611.5	2	19	242	172306.5	0	0	0	37004.5	0	0	10	0	0	5	1600.5	0	1	5
chr4	17318959	17318998	4	10	Human_STR_1024856	AAGG	0	17318978.5	194734.5	0	0	0	169038.5	0	0	0	438.5	2	18	245	169848.5	0	0	0	39462.5	0	0	10	0	0	5	4058.5	0	1	5
chr4	17320006	17320021	1	16	Human_STR_1024857	A	0	17320013.5	193699.5	0	0	0	168003.5	0	0	0	23.5	3	19	246	168813.5	0	0	0	40497.5	0	0	10	0	0	5	5093.5	0	1	5
chr4	17322344	17322358	4	3.75	Human_STR_1024858	GTTT	0	17322351	191362	0	0	0	165666	0	0	0	357	3	20	244	166476	0	0	0	42835	0	0	9	0	0	5	7431	0	2	5
chr4	17322647	17322661	4	3.75	Human_STR_1024859	ATTC	0	17322654	191059	0	0	0	165363	0	0	0	168	3	20	244	166173	0	0	0	43138	0	0	9	0	0	5	7734	0	2	5
chr4	17322771	17322794	5	4.8	Human_STR_1024860	ATTTT	0	17322782.5	190930.5	0	0	0	165234.5	0	0	0	39.5	2	20	244	166044.5	0	0	0	43266.5	0	0	9	0	0	5	7862.5	0	2	5
chr4	17323772	17323785	1	14	Human_STR_1024861	A	0	17323778.5	189934.5	0	0	0	164238.5	0	0	0	956.5	1	24	240	165048.5	0	0	0	44262.5	0	0	9	0	0	5	8001.5	0	2	5
chr4	17328473	17328483	1	11	Human_STR_1024862	A	0	17328478	185235	0	0	0	159539	0	0	0	6	1	32	237	160349	0	0	0	39944	0	0	9	0	0	5	3302	0	2	5
chr4	17329803	17329837	2	17.5	Human_STR_1024863	AC	0	17329820	183893	0	0	0	158197	0	0	0	77	4	31	237	159007	0	0	0	38602	0	0	9	0	0	5	1960	0	2	5
chr4	17331381	17331425	2	22.5	Human_STR_1024864	GT	0	17331403	182310	0	0	0	156614	0	0	0	490	2	31	238	157424	0	0	0	37019	0	0	9	0	0	5	377	1	2	5
chr4	17332223	17332251	6	4.83333	Human_STR_1024865	AAAAAT	0	17332237	181476	0	0	0	155780	0	0	0	344	4	31	239	156590	0	0	0	36185	0	0	9	0	0	5	457	1	2	5
chr4	17332988	17333045	2	29	Human_STR_1024866	CT/AC	0	17333016.5	180696.5	0	0	0	155000.5	0	0	0	53.5	4	31	240	155810.5	0	0	0	35405.5	0	0	9	0	0	5	1236.5	0	2	5
chr4	17334113	17334134	1	22	Human_STR_1024867	A	0	17334123.5	179589.5	0	0	0	153893.5	0	0	0	473.5	3	31	239	154703.5	0	0	0	34298.5	0	0	9	0	0	5	2343.5	0	2	5
chr4	17336017	17336035	4	4.75	Human_STR_1024868	CCTG	0	17336026	177687	0	0	0	151991	0	0	0	235	8	29	241	152801	0	0	0	32396	0	0	10	0	0	5	2034	0	2	4
chr4	17338745	17338757	2	6.5	Human_STR_1024869	AC	0	17338751	174962	0	0	0	149266	0	0	0	320	1	31	241	150076	0	0	0	29671	0	0	10	0	0	5	691	1	2	4
chr4	17342110	17342132	1	23	Human_STR_1024870	A	0	17342121	171592	0	0	0	145896	0	0	0	402	4	28	244	146706	0	0	0	26301	0	0	10	0	0	5	4061	0	1	4
chr4	17342286	17342301	1	16	Human_STR_1024871	A	0	17342293.5	171419.5	0	0	0	145723.5	0	0	0	267.5	3	29	244	146533.5	0	0	0	26128.5	0	0	10	0	0	5	4233.5	0	1	4
chr4	17343642	17343656	4	3.75	Human_STR_1024872	AGTG	0	17343649	170064	0	0	0	144368	0	0	0	842	2	28	244	145178	0	0	0	24773	0	0	10	0	0	5	5589	0	1	4
chr4	17343701	17343716	2	8	Human_STR_1024873	CT	0	17343708.5	170004.5	0	0	0	144308.5	0	0	0	782.5	3	27	244	145118.5	0	0	0	24713.5	0	0	10	0	0	5	5648.5	0	1	4
chr4	17344065	17344078	1	14	Human_STR_1024874	A	0	17344071.5	169641.5	0	0	0	143945.5	0	0	0	419.5	3	27	244	144755.5	0	0	0	24350.5	0	0	10	0	0	5	6011.5	0	1	4
chr4	17347751	17347772	1	22	Human_STR_1024875	A	0	17347761.5	165951.5	0	0	0	140255.5	0	0	0	186.5	2	23	242	141065.5	0	0	0	20660.5	0	0	10	0	0	5	9701.5	0	1	4
chr4	17349823	17349843	1	21	Human_STR_1024876	A	0	17349833	163880	0	0	0	138184	0	0	0	792	2	28	250	138994	0	0	0	18589	0	0	10	0	0	5	11773	0	0	4
chr4	17353432	17353465	5	6.8	Human_STR_1024877	AAAAT	0	17353448.5	160264.5	0	0	0	134568.5	0	0	0	624.5	1	31	256	135378.5	0	0	0	14973.5	0	0	10	0	0	5	15388.5	0	0	4
chr4	17353581	17353609	2	14.5	Human_STR_1024878	AC	0	17353595	160118	0	0	0	134422	0	0	0	771	1	31	255	135232	0	0	0	14827	0	0	10	0	0	5	15535	0	0	4
chr4	17359321	17359332	1	12	Human_STR_1024879	A	0	17359326.5	154386.5	0	0	0	128690.5	0	0	0	30.5	6	34	254	129500.5	0	0	0	9095.5	0	2	10	0	1	5	21266.5	0	0	4
chr4	17359492	17359514	1	23	Human_STR_1024880	T	0	17359503	154210	0	0	0	128514	0	0	0	50	6	34	253	129324	0	0	0	8919	0	2	9	0	1	4	21443	0	0	4
chr4	17360165	17360177	1	13	Human_STR_1024881	T	0	17360171	153542	0	0	0	127846	0	0	0	40	5	34	253	128656	0	0	0	8251	0	2	8	0	1	3	22111	0	0	4
chr4	17360329	17360343	1	15	Human_STR_1024882	A	0	17360336	153377	0	0	0	127681	0	0	0	205	4	34	252	128491	0	0	0	8086	0	2	8	0	1	3	22276	0	0	4
chr4	17361530	17361541	1	12	Human_STR_1024883	T	0	17361535.5	152177.5	0	0	0	126481.5	0	0	0	372.5	6	36	252	127291.5	0	0	0	6886.5	0	2	8	0	1	3	23475.5	0	0	4
chr4	17365575	17365589	4	3.75	Human_STR_1024884	AAAC	0	17365582	148131	0	0	0	122435	0	0	0	102	5	40	253	123245	0	0	0	2840	0	2	7	0	1	2	27522	0	0	4
chr4	17367938	17367953	1	16	Human_STR_1024885	A	0	17367945.5	145767.5	0	0	0	120071.5	0	0	0	154.5	4	40	251	120881.5	0	0	0	476.5	2	2	7	1	1	2	29885.5	0	0	4
chr4	17368706	17368727	1	22	Human_STR_1024886	T	0	17368716.5	144996.5	0	0	0	119300.5	0	0	0	98.5	4	38	250	120110.5	0	0	0	182.5	2	2	7	1	1	2	30656.5	0	0	4
chr4	17370742	17370756	1	15	Human_STR_1024887	A	0	17370749	142964	0	0	0	117268	0	0	0	366	2	36	253	118078	0	0	0	2215	0	2	7	0	1	2	32689	0	0	4
chr4	17370908	17370919	1	12	Human_STR_1024888	A	0	17370913.5	142799.5	0	0	0	117103.5	0	0	0	201.5	2	36	253	117913.5	0	0	0	2379.5	0	2	7	0	1	2	32853.5	0	0	4
chr4	17371684	17371701	1	18	Human_STR_1024889	A	0	17371692.5	142020.5	0	0	0	116324.5	0	0	0	534.5	3	36	253	117134.5	0	0	0	3158.5	0	2	7	0	1	2	33632.5	0	0	4
chr4	17374455	17374468	2	7	Human_STR_1024890	GT	0	17374461.5	139251.5	0	0	0	113555.5	0	0	0	488.5	5	33	250	114365.5	0	0	0	5927.5	0	2	6	0	1	2	36401.5	0	0	4
chr4	17374806	17374859	2	27	Human_STR_1024891	CT/AC	0	17374832.5	138880.5	0	0	0	113184.5	0	0	0	117.5	2	32	250	113994.5	0	0	0	6298.5	0	2	6	0	1	2	36772.5	0	0	4
chr4	17377604	17377621	5	3.6	Human_STR_1024892	AGTTT	0	17377612.5	136100.5	0	0	0	110404.5	0	0	0	519.5	3	29	248	111214.5	0	0	0	9078.5	0	2	6	0	1	2	39552.5	0	0	4
chr4	17379975	17379991	4	4.25	Human_STR_1024893	AAAG	0	17379983	133730	0	0	0	108034	0	0	0	153	3	26	256	108844	0	0	0	8175	0	1	4	0	1	2	41923	0	0	3
chr4	17380022	17380040	4	4.75	Human_STR_1024894	AAGG	0	17380031	133682	0	0	0	107986	0	0	0	105	2	26	255	108796	0	0	0	8127	0	1	4	0	1	2	41971	0	0	3
chr4	17383671	17383684	1	14	Human_STR_1024895	T	0	17383677.5	130035.5	0	0	0	104339.5	0	0	0	501.5	1	19	261	105149.5	0	0	0	4480.5	0	1	4	0	1	2	45617.5	0	0	3
chr4	17383983	17384003	4	5.25	Human_STR_1024896	AAAC	0	17383993	129720	0	0	0	104024	0	0	0	817	1	19	262	104834	0	0	0	4165	0	1	4	0	1	2	45933	0	0	3
chr4	17386011	17386025	1	15	Human_STR_1024897	A	0	17386018	127695	0	0	0	101999	0	0	0	468	2	17	268	102809	0	0	0	2140	0	1	4	0	1	2	47958	0	0	3
chr4	17386208	17386227	1	20	Human_STR_1024898	T	0	17386217.5	127495.5	0	0	0	101799.5	0	0	0	331.5	2	16	268	102609.5	0	0	0	1940.5	0	1	4	0	1	2	48157.5	0	0	3
chr4	17388809	17388820	1	12	Human_STR_1024899	A	0	17388814.5	124898.5	0	0	0	99202.5	0	0	1	391.5	1	13	279	100012.5	0	0	0	656.5	1	1	4	1	1	2	50754.5	0	0	3
chr4	17388948	17388965	4	4.5	Human_STR_1024900	AAAT	0	17388956.5	124756.5	0	0	0	99060.5	0	0	1	249.5	1	13	279	99870.5	0	0	2	798.5	1	1	4	1	1	2	50896.5	0	0	3
chr4	17391196	17391212	1	17	Human_STR_1024901	A	0	17391204	122509	0	0	0	96813	0	0	1	441	1	11	271	97623	0	0	2	3046	0	1	4	0	1	2	53144	0	0	3
chr4	17391361	17391402	1	42	Human_STR_1024902	A	0	17391381.5	122331.5	0	0	0	96635.5	0	0	1	618.5	1	11	272	97445.5	0	0	2	3223.5	0	1	4	0	1	2	53321.5	0	0	3
chr4	17392554	17392567	1	14	Human_STR_1024903	T	0	17392560.5	121152.5	0	0	0	95456.5	0	0	1	1149.5	0	11	270	96266.5	0	0	3	4402.5	0	1	4	0	1	2	54500.5	0	0	3
chr4	17393981	17394026	4	11.5	Human_STR_1024904	ACAG/AAGG	0	17394003.5	119709.5	0	0	0	94013.5	0	0	1	293.5	1	10	267	94823.5	0	0	6	5845.5	0	1	4	0	1	2	55943.5	0	0	3
chr4	17394046	17394107	6	10.3333	Human_STR_1024905	AAAGAG	0	17394076.5	119636.5	0	0	0	93940.5	0	0	1	366.5	1	10	267	94750.5	0	0	6	5918.5	0	1	4	0	1	2	56016.5	0	0	3
chr4	17394365	17394494	4	32.5	Human_STR_1024906	AAAG/AAGG	0	17394429.5	119283.5	0	0	0	93587.5	0	0	1	719.5	1	10	266	94397.5	0	0	7	6271.5	0	1	4	0	1	2	56369.5	0	0	3
chr4	17394640	17394660	4	5.25	Human_STR_1024907	AGGG	0	17394650	119063	0	0	0	93367	0	0	1	940	1	10	267	94177	0	0	7	6492	0	1	4	0	1	2	56590	0	0	3
chr4	17395356	17395383	2	14	Human_STR_1024908	AC	0	17395369.5	118343.5	0	0	0	92647.5	0	0	1	1659.5	0	10	266	93457.5	0	0	7	7211.5	0	1	4	0	1	2	57309.5	0	0	3
chr4	17396796	17396839	1	44	Human_STR_1024909	A	0	17396817.5	116895.5	0	0	0	91199.5	0	0	1	1033.5	0	10	265	92009.5	0	0	7	8659.5	0	1	4	0	1	2	58757.5	0	0	4
chr4	17398224	17398277	3	18	Human_STR_1024910	ATG	0	17398250.5	115462.5	0	0	0	89766.5	0	0	1	399.5	1	10	265	90576.5	0	0	7	10092.5	0	0	4	0	0	2	60190.5	0	0	4
chr4	17399729	17399740	1	12	Human_STR_1024911	A	0	17399734.5	113978.5	0	0	0	88282.5	0	0	1	261.5	1	11	265	89092.5	0	0	7	11576.5	0	0	4	0	0	2	61674.5	0	0	4
chr4	17406184	17406203	1	20	Human_STR_1024912	A	0	17406193.5	107519.5	0	0	0	81823.5	0	0	1	323.5	2	12	262	82633.5	0	0	12	18035.5	0	0	4	0	0	2	68133.5	0	0	5
chr4	17406854	17406939	4	21.5	Human_STR_1024913	AAGG	0	17406896.5	106816.5	0	0	0	81120.5	0	0	1	1026.5	0	12	263	81930.5	0	0	12	18738.5	0	0	4	0	0	2	68836.5	0	0	5
chr4	17407725	17407742	1	18	Human_STR_1024914	A	0	17407733.5	105979.5	0	0	0	80283.5	0	0	1	681.5	1	13	262	81093.5	0	0	12	19575.5	0	0	4	0	0	2	69673.5	0	0	5
chr4	17410170	17410183	1	14	Human_STR_1024915	A	0	17410176.5	103536.5	0	0	0	77840.5	0	0	1	486.5	2	16	263	78650.5	0	0	12	22018.5	0	0	4	0	0	2	72116.5	0	0	5
chr4	17413128	17413155	6	4.66667	Human_STR_1024916	AAAGAG	0	17413141.5	100571.5	0	0	0	74875.5	0	0	1	572.5	2	14	263	75685.5	0	0	15	21947.5	0	0	4	0	0	2	75081.5	0	0	5
chr4	17413168	17413260	5	18.6	Human_STR_1024917	AGGGG	0	17413214	100499	0	0	0	74803	0	0	1	645	1	14	263	75613	0	0	15	21875	0	0	4	0	0	2	75154	0	0	5
chr4	17414061	17414083	4	5.75	Human_STR_1024918	ACAT	0	17414072	99641	0	0	1	73945	0	0	1	1503	0	14	263	74755	0	0	18	21017	0	0	4	0	0	2	76012	0	0	6
chr4	17417582	17417597	1	16	Human_STR_1024919	T	0	17417589.5	96123.5	0	0	2	70427.5	0	0	2	255.5	3	14	262	71237.5	0	0	18	17499.5	0	0	5	0	0	2	78295.5	0	0	5
chr4	17422665	17422675	1	11	Human_STR_1024920	A	0	17422670	91043	0	0	2	65347	0	0	2	1002	0	14	261	66157	0	0	18	12419	0	0	6	0	0	3	73215	0	0	5
chr4	17425593	17425619	4	6.75	Human_STR_1024921	ATTT	0	17425606	88107	0	0	2	62411	0	0	2	594	1	15	260	63221	0	0	18	9483	0	1	9	0	0	4	70279	0	0	5
chr4	17428764	17428781	1	18	Human_STR_1024922	T	0	17428772.5	84940.5	0	0	2	59244.5	0	0	2	1200.5	0	14	263	60054.5	0	0	19	6316.5	0	1	10	0	0	4	67112.5	0	0	5
chr4	17431144	17431179	4	9	Human_STR_1024923	GTTT	0	17431161.5	82551.5	0	0	2	56855.5	0	0	2	189.5	4	18	260	57665.5	0	0	19	3927.5	0	1	11	0	0	4	64723.5	0	0	5
chr4	17432432	17432450	1	19	Human_STR_1024924	T	0	17432441	81272	0	0	2	55576	0	0	2	167	3	17	261	56386	0	0	19	2648	0	1	11	0	0	4	63444	0	0	4
chr4	17435401	17435412	2	6	Human_STR_1024925	GT	0	17435406.5	78306.5	0	0	2	52610.5	0	0	2	550.5	1	19	262	53420.5	0	0	19	317.5	1	1	11	0	0	4	60478.5	0	0	4
chr4	17435462	17435486	1	25	Human_STR_1024926	A	0	17435474	78239	0	0	2	52543	0	0	2	483	1	19	262	53353	0	0	19	385	1	1	11	0	0	4	60411	0	0	4
chr4	17436574	17436589	1	16	Human_STR_1024927	A	0	17436581.5	77131.5	0	0	2	51435.5	0	0	2	624.5	1	18	261	52245.5	0	0	19	1492.5	0	1	11	0	0	4	59303.5	0	0	4
chr4	17439531	17439569	6	6.5	Human_STR_1024928	AAATCT	0	17439550	74163	0	0	2	48467	0	0	2	158	6	26	259	49277	0	0	19	4461	0	1	11	0	0	4	56335	0	0	3
chr4	17439704	17439720	1	17	Human_STR_1024929	T	0	17439712	74001	0	0	2	48305	0	0	2	320	6	27	259	49115	0	0	19	4623	0	1	11	0	0	4	56173	0	0	3
chr4	17441660	17441690	4	7.75	Human_STR_1024930	AAAT	0	17441675	72038	0	0	2	46342	0	0	2	548	1	30	257	47152	0	0	19	6586	0	1	11	0	0	4	54210	0	0	3
chr4	17442430	17442443	1	14	Human_STR_1024931	A	0	17442436.5	71276.5	0	0	2	45580.5	0	0	2	1020.5	0	30	256	46390.5	0	0	19	7347.5	0	1	11	0	0	4	53448.5	0	0	3
chr4	17442905	17442931	5	5.4	Human_STR_1024932	AAAAT	0	17442918	70795	0	0	2	45099	0	0	2	539	1	30	255	45909	0	0	19	7829	0	1	11	0	0	4	52967	0	0	3
chr4	17443150	17443160	1	11	Human_STR_1024933	A	0	17443155	70558	0	0	2	44862	0	0	2	302	1	30	255	45672	0	0	19	8066	0	1	11	0	0	4	52730	0	0	3
chr4	17443893	17443910	1	18	Human_STR_1024934	A	0	17443901.5	69811.5	0	0	2	44115.5	0	0	2	444.5	2	31	255	44925.5	0	0	19	8812.5	0	1	11	0	0	4	51983.5	0	0	3
chr4	17447295	17447322	5	5.6	Human_STR_1024935	AAAAT	0	17447308.5	66404.5	0	0	2	40708.5	0	0	2	389.5	2	31	256	41518.5	0	0	19	12219.5	0	0	11	0	0	4	48576.5	0	0	4
chr4	17447718	17447732	1	15	Human_STR_1024936	T	0	17447725	65988	0	0	2	40292	0	0	2	27	3	32	256	41102	0	0	19	12636	0	0	11	0	0	4	48160	0	0	4
chr4	17447882	17447913	5	6.4	Human_STR_1024937	CTTTT	0	17447897.5	65815.5	0	0	2	40119.5	0	0	2	199.5	5	31	256	40929.5	0	0	19	12808.5	0	0	11	0	0	4	47987.5	0	0	4
chr4	17449788	17449827	1	40	Human_STR_1024938	T	0	17449807.5	63905.5	0	0	2	38209.5	0	0	2	65.5	11	32	252	39019.5	0	0	19	14718.5	0	0	11	0	0	4	46077.5	0	0	4
chr4	17454632	17454646	1	15	Human_STR_1024939	A	0	17454639	59074	0	0	2	33378	0	0	2	1235	0	33	251	34188	0	0	19	19550	0	0	11	0	0	4	41246	0	0	5
chr4	17454793	17454816	1	24	Human_STR_1024940	A	0	17454804.5	58908.5	0	0	2	33212.5	0	0	2	1400.5	0	33	250	34022.5	0	0	19	19715.5	0	0	11	0	0	4	41080.5	0	0	5
chr4	17458889	17458905	1	17	Human_STR_1024941	A	0	17458897	54816	0	0	2	29120	0	0	2	378	4	36	247	29930	0	0	19	23808	0	0	11	0	0	4	36988	0	0	6
chr4	17459824	17459834	1	11	Human_STR_1024942	T	0	17459829	53884	0	0	2	28188	0	0	2	146	1	35	243	28998	0	0	19	24740	0	0	11	0	0	4	36056	0	0	6
chr4	17460792	17460815	2	12	Human_STR_1024943	AT	0	17460803.5	52909.5	0	0	2	27213.5	0	0	2	744.5	2	35	242	28023.5	0	0	19	25714.5	0	0	11	0	0	4	35081.5	0	0	6
chr4	17462625	17462643	1	19	Human_STR_1024944	T	0	17462634	51079	0	0	2	25383	0	0	2	853	1	33	238	26193	0	0	19	27545	0	0	11	0	0	4	33251	0	0	6
chr4	17462785	17462819	1	35	Human_STR_1024945	T	0	17462802	50911	0	0	2	25215	0	0	2	685	1	35	238	26025	0	0	19	27713	0	0	11	0	0	4	33083	0	0	6
chr4	17464833	17464852	1	20	Human_STR_1024946	A	0	17464842.5	48870.5	0	0	2	23174.5	0	0	2	338.5	6	35	235	23984.5	0	0	19	29753.5	0	0	11	0	0	4	31042.5	0	0	7
chr4	17465147	17465201	4	13.75	Human_STR_1024947	AGAT	0	17465174	48539	0	0	2	22843	0	0	2	41	5	35	234	23653	0	0	19	30085	0	0	11	0	0	4	30711	0	0	7
chr4	17467314	17467332	1	19	Human_STR_1024948	A	0	17467323	46390	0	0	2	20694	0	0	2	268	5	35	230	21504	0	0	19	32234	0	0	11	0	0	4	28562	0	0	7
chr4	17467598	17467609	1	12	Human_STR_1024949	A	0	17467603.5	46109.5	0	0	2	20413.5	0	0	2	12.5	5	35	232	21223.5	0	0	19	32514.5	0	0	11	0	0	4	28281.5	0	0	7
chr4	17467656	17467683	2	14	Human_STR_1024950	AC	0	17467669.5	46043.5	0	0	2	20347.5	0	0	2	44.5	5	36	232	21157.5	0	0	19	32580.5	0	0	11	0	0	4	28215.5	0	0	7
chr4	17470501	17470535	4	8.75	Human_STR_1024951	ATTT	0	17470518	43195	0	0	2	17499	0	0	2	42	6	39	230	18309	0	0	19	35429	0	0	9	0	0	3	25367	0	0	7
chr4	17471333	17471352	1	20	Human_STR_1024952	T	0	17471342.5	42370.5	0	0	2	16674.5	0	0	2	634.5	3	40	229	17484.5	0	0	19	36253.5	0	0	9	0	0	3	24542.5	0	0	7
chr4	17474188	17474203	1	16	Human_STR_1024953	T	0	17474195.5	39517.5	0	0	2	13821.5	0	0	2	315.5	1	42	223	14631.5	0	0	19	39106.5	0	0	9	0	0	3	21689.5	0	0	7
chr4	17474694	17474716	1	23	Human_STR_1024954	A	0	17474705	39008	0	0	2	13312	0	0	2	825	2	42	223	14122	0	0	19	39616	0	0	9	0	0	3	21180	0	0	7
chr4	17475080	17475115	4	9	Human_STR_1024955	AAAG	0	17475097.5	38615.5	0	0	2	12919.5	0	0	2	442.5	1	44	221	13729.5	0	0	19	40008.5	0	0	9	0	0	3	20787.5	0	0	7
chr4	17476339	17476367	5	5.8	Human_STR_1024956	ATTTT	0	17476353	37360	0	0	2	11664	0	0	2	584	3	43	220	12474	0	0	19	41204	0	0	9	0	0	3	19532	0	0	7
chr4	17478060	17478146	4	21.75	Human_STR_1024957	AAAG	0	17478103	35610	0	0	2	9914	0	1	2	164	4	45	218	10724	0	0	19	39454	0	0	9	0	0	3	17782	0	0	7
chr4	17482967	17482983	5	3.4	Human_STR_1024958	CTCTT	0	17482975	30738	0	0	3	5042	0	1	3	64	5	43	214	5852	0	3	19	34582	0	0	9	0	0	3	12910	0	0	8
chr4	17483652	17483665	2	7	Human_STR_1024959	CT	0	17483658.5	30054.5	0	0	3	4358.5	0	1	3	22.5	5	43	213	5168.5	0	3	19	33898.5	0	0	9	0	0	3	12226.5	0	0	8
chr4	17486385	17486402	1	18	Human_STR_1024960	A	0	17486393.5	27319.5	0	0	3	1623.5	0	1	3	180.5	6	42	214	2433.5	0	7	19	31163.5	0	0	9	0	0	3	9491.5	0	1	8
chr4	17486551	17486564	1	14	Human_STR_1024961	A	0	17486557.5	27155.5	0	0	3	1459.5	0	1	3	16.5	5	42	213	2269.5	0	7	19	30999.5	0	0	9	0	0	3	9327.5	0	1	8
chr4	17487703	17487720	1	18	Human_STR_1024962	A	0	17487711.5	26001.5	0	0	3	305.5	1	1	3	351.5	11	40	214	1115.5	0	7	19	29845.5	0	0	9	0	0	3	8173.5	0	1	8
chr4	17489268	17489293	4	6.5	Human_STR_1024963	AAAT	0	17489280.5	24432.5	0	0	3	0	1	1	3	747.5	4	38	216	436.5	2	7	19	28276.5	0	0	8	0	0	2	6604.5	0	1	8
chr4	17489884	17489897	1	14	Human_STR_1024964	A	0	17489890.5	23822.5	0	0	3	0	1	1	3	448.5	1	36	216	1046.5	0	7	19	27666.5	0	0	8	0	0	2	5994.5	0	1	8
chr4	17493162	17493173	2	6	Human_STR_1024965	CT	0	17493167.5	20545.5	0	0	3	0	1	1	3	325.5	2	33	217	685.5	4	7	19	24389.5	0	0	8	0	0	2	2717.5	0	1	8
chr4	17497646	17497674	4	7.25	Human_STR_1024966	AAAT	0	17497660	16053	0	0	3	0	1	1	3	805	1	28	220	3269	0	12	19	19897	0	0	8	0	0	2	1775	0	2	8
chr4	17498066	17498095	1	30	Human_STR_1024967	A	0	17498080.5	15632.5	0	0	3	0	1	1	3	810.5	1	26	219	3689.5	0	12	19	19476.5	0	0	8	0	0	2	2195.5	0	2	8
chr4	17498261	17498278	1	18	Human_STR_1024968	T	0	17498269.5	15443.5	0	0	3	0	1	1	3	621.5	1	24	219	3878.5	0	12	19	19287.5	0	0	8	0	0	2	2384.5	0	2	8
chr4	17501608	17501624	1	17	Human_STR_1024969	T	0	17501616	12097	0	0	3	0	1	1	3	613	4	21	219	1740	0	13	19	15941	0	0	8	0	0	2	2764	0	2	8
chr4	17505580	17505620	5	8.2	Human_STR_1024970	AGGGG/AAGGG	0	17505600	8113	0	1	3	0	1	1	3	563	3	18	218	426	1	11	19	11957	0	0	8	0	0	2	1220	0	3	8
chr4	17506401	17506417	1	17	Human_STR_1024971	A	0	17506409	7304	0	1	3	0	1	1	3	44	3	18	217	383	1	11	19	11148	0	0	8	0	0	2	2029	0	2	8
chr4	17506867	17506888	1	22	Human_STR_1024972	T	0	17506877.5	6835.5	0	2	3	0	1	2	3	321.5	3	18	218	851.5	1	11	19	10679.5	0	0	8	0	0	2	2497.5	0	2	8
chr4	17508918	17508932	4	3.75	Human_STR_1024973	CCTG	0	17508925	4788	0	2	3	0	1	2	3	172	2	19	221	1967	0	11	19	8632	0	1	8	0	0	2	4545	0	2	8
chr4	17509216	17509244	1	29	Human_STR_1024974	T	0	17509230	4483	0	2	3	0	1	2	3	477	2	19	221	1662	0	11	19	8327	0	1	8	0	0	2	4395	0	2	8
chr4	17510257	17510271	1	15	Human_STR_1024975	A	0	17510264	3449	0	2	3	0	1	2	3	29	1	18	220	628	3	11	19	7293	0	2	8	0	1	2	3361	0	2	8
chr4	17511343	17511362	6	3.33333	Human_STR_1024976	AAAAAG	0	17511352.5	2360.5	0	2	3	0	1	2	3	1117.5	0	18	219	367.5	3	11	19	6204.5	0	2	8	0	1	2	2272.5	0	2	8
chr4	17512759	17512778	3	6.66667	Human_STR_1024977	CTG	0	17512768.5	944.5	1	2	3	0	1	2	3	100.5	1	16	218	840.5	3	11	19	4788.5	0	2	8	0	1	2	856.5	1	2	8
chr4	17513661	17513675	3	5	Human_STR_1024978	CCG	0	17513668	45	1	2	3	0	1	2	3	799	1	15	218	39	3	7	19	3889	0	2	8	0	1	2	43	1	2	8
chr4	17515612	17515630	1	19	Human_STR_1024979	T	0	17515621	1166	0	2	3	1166	0	2	3	1069	0	16	222	1992	0	7	19	1936	0	5	8	0	2	2	1996	0	1	9
chr4	17517305	17517326	4	5.5	Human_STR_1024980	CCTT	0	17517315.5	528.5	1	2	4	0	1	2	4	544.5	2	17	225	3686.5	0	6	19	241.5	1	6	8	0	2	2	3690.5	0	1	9
chr4	17519685	17519697	1	13	Human_STR_1024981	A	0	17519691	2904	0	2	4	0	1	2	4	175	2	17	222	6062	0	7	19	374	1	6	8	1	2	2	6066	0	1	10
chr4	17520384	17520395	1	12	Human_STR_1024982	A	0	17520389.5	3602.5	0	2	4	0	1	2	4	385.5	2	17	222	6760.5	0	7	19	324.5	1	6	8	1	2	2	6764.5	0	1	10
chr4	17524823	17524855	6	5.5	Human_STR_1024983	CTTTTT	0	17524839	8052	0	1	4	0	1	1	4	270	4	24	222	3660	0	1	19	270	3	7	8	2	2	2	11214	0	0	11
chr4	17525828	17525859	2	16	Human_STR_1024984	GT	0	17525843.5	9056.5	0	1	4	0	1	1	4	91.5	5	26	224	2655.5	0	1	19	286.5	2	7	8	0	2	2	12218.5	0	0	12
chr4	17526380	17526394	1	15	Human_STR_1024985	A	0	17526387	9600	0	1	4	0	1	1	4	137	5	27	224	2112	0	1	19	294	2	7	8	0	2	2	12762	0	0	12
chr4	17527094	17527114	4	5.25	Human_STR_1024986	AAAC	0	17527104	10317	0	0	4	0	1	1	4	423	2	27	224	1395	0	1	19	423	1	7	8	0	2	2	13479	0	0	12
chr4	17527602	17527617	2	8	Human_STR_1024987	AG	0	17527609.5	10822.5	0	0	4	0	1	1	4	852.5	3	29	224	889.5	1	1	19	928.5	1	6	8	0	2	2	13984.5	0	0	12
chr4	17528184	17528198	4	3.75	Human_STR_1024988	AAAC	0	17528191	11404	0	0	4	0	1	1	4	271	2	29	224	308	1	1	19	1510	0	6	8	0	2	2	14566	0	0	12
chr4	17529877	17529891	1	15	Human_STR_1024989	A	0	17529884	13097	0	0	4	1157	0	1	4	333	1	27	224	1385	0	1	19	748	1	6	8	0	2	2	15916	0	0	12
chr4	17530375	17530419	2	22.5	Human_STR_1024990	AC	0	17530397	13610	0	0	4	1670	0	1	4	180	1	27	226	1898	0	1	19	235	1	5	8	0	2	2	15403	0	0	12
chr4	17530688	17530699	1	12	Human_STR_1024991	T	0	17530693.5	13906.5	0	0	4	1966.5	0	1	4	476.5	1	27	225	2194.5	0	1	19	61.5	1	5	8	0	2	2	15106.5	0	0	12
chr4	17530984	17530994	1	11	Human_STR_1024992	T	0	17530989	14202	0	0	4	2262	0	1	5	710	3	26	224	2490	0	1	19	357	1	5	8	0	2	2	14811	0	0	12
chr4	17531675	17531697	6	3.83333	Human_STR_1024993	AAAAAT	0	17531686	14899	0	0	4	2959	0	1	5	13	2	27	224	3187	0	1	19	1054	0	5	8	0	2	2	14114	0	0	12
chr4	17532057	17532069	1	13	Human_STR_1024994	A	0	17532063	15276	0	0	4	3336	0	1	5	302	3	26	222	3564	0	1	19	1431	0	5	8	0	2	2	13737	0	0	12
chr4	17532146	17532160	1	15	Human_STR_1024995	T	0	17532153	15366	0	0	4	3426	0	1	5	392	3	26	222	3654	0	1	19	1521	0	5	8	0	2	2	13647	0	0	12
chr4	17535564	17535597	1	34	Human_STR_1024996	A	0	17535580.5	18793.5	0	0	4	6853.5	0	1	5	135.5	5	25	220	7081.5	0	1	19	4948.5	0	2	7	0	0	2	10219.5	0	0	12
chr4	17536290	17536310	1	21	Human_STR_1024997	A	0	17536300	19513	0	0	4	7573	0	1	5	146	4	23	220	7801	0	1	19	5668	0	2	8	0	0	3	9500	0	1	12
chr4	17536498	17536555	5	11.6	Human_STR_1024998	ATTTT	0	17536526.5	19739.5	0	0	4	7799.5	0	1	5	80.5	4	24	220	8027.5	0	1	19	5894.5	0	2	8	0	0	3	9273.5	0	1	12
chr4	17536715	17536725	1	11	Human_STR_1024999	T	0	17536720	19933	0	0	4	7993	0	1	5	274	4	23	220	8221	0	1	19	6088	0	1	8	0	0	3	9080	0	1	12
chr4	17539093	17539103	1	11	Human_STR_1025000	A	0	17539098	22311	0	0	4	10371	0	0	5	947	1	22	219	10599	0	0	19	8466	0	1	8	0	0	3	6702	0	1	13
chr4	17539666	17539681	3	5.33333	Human_STR_1025001	AAT	0	17539673.5	22886.5	0	0	4	10946.5	0	0	5	1522.5	0	22	216	11174.5	0	0	19	9041.5	0	1	8	0	0	3	6126.5	0	1	13
chr4	17540120	17540143	1	24	Human_STR_1025002	A	0	17540131.5	23344.5	0	0	4	11404.5	0	0	5	1182.5	0	22	216	11632.5	0	0	19	9499.5	0	1	8	0	0	3	5668.5	0	1	13
chr4	17540291	17540309	1	19	Human_STR_1025003	A	0	17540300	23513	0	0	4	11573	0	0	5	1014	0	21	215	11801	0	0	19	9668	0	1	8	0	0	3	5500	0	1	13
chr4	17540828	17540845	1	18	Human_STR_1025004	T	0	17540836.5	24049.5	0	0	4	12109.5	0	0	5	477.5	1	22	213	12337.5	0	0	19	10204.5	0	0	8	0	0	3	4963.5	0	2	13
chr4	17543391	17543405	4	3.75	Human_STR_1025005	ATTT	0	17543398	26611	0	0	4	14671	0	0	5	1238	0	19	213	14899	0	0	19	12766	0	0	8	0	0	3	2402	0	2	14
chr4	17545523	17545537	1	15	Human_STR_1025006	T	0	17545530	28743	0	0	4	16803	0	0	5	274	4	14	213	17031	0	0	19	14898	0	0	8	0	0	3	270	1	2	14
chr4	17546283	17546299	2	8.5	Human_STR_1025007	AT	0	17546291	29504	0	0	4	17564	0	0	5	89	3	12	213	17792	0	0	19	15659	0	0	8	0	0	3	491	1	2	14
chr4	17547001	17547011	1	11	Human_STR_1025008	A	0	17547006	30219	0	0	4	18279	0	0	5	223	2	13	213	18507	0	0	19	16374	0	0	8	0	0	3	1206	0	2	14
chr4	17548873	17548901	4	7.25	Human_STR_1025009	AAAC	0	17548887	29933	0	0	4	20160	0	0	5	1461	0	12	208	20388	0	0	19	18255	0	0	8	0	0	3	1913	0	3	14
chr4	17548943	17548974	6	5.33333	Human_STR_1025010	CTTTTT	0	17548958.5	29861.5	0	0	4	20231.5	0	0	5	1389.5	0	12	207	20459.5	0	0	19	18326.5	0	0	8	0	0	3	1841.5	0	3	14
chr4	17550143	17550153	1	11	Human_STR_1025011	A	0	17550148	28672	0	0	4	21421	0	0	5	200	2	12	202	21649	0	0	19	19516	0	0	8	0	0	3	652	1	3	14
chr4	17551616	17551646	1	31	Human_STR_1025012	T	0	17551631	27189	0	0	4	22904	0	0	5	708	1	13	202	23132	0	0	19	20999	0	0	8	0	0	3	831	1	3	14
chr4	17552290	17552336	2	23.5	Human_STR_1025013	AG/GT	0	17552313	26507	0	0	4	23586	0	0	5	1390	0	13	199	23814	0	0	19	21681	0	0	8	0	0	3	1513	0	3	14
chr4	17552452	17552471	1	20	Human_STR_1025014	A	0	17552461.5	26358.5	0	0	4	23734.5	0	0	5	1538.5	0	13	200	23962.5	0	0	19	21829.5	0	0	8	0	0	3	1661.5	0	3	14
chr4	17554741	17554797	1	57	Human_STR_1025015	A	0	17554769	24051	0	0	4	24051	0	0	5	1783	0	11	200	26270	0	0	19	24137	0	0	8	0	0	3	3411	0	4	15
chr4	17558404	17558414	1	11	Human_STR_1025016	A	0	17558409	20411	0	0	4	20411	0	0	5	307	1	10	196	29910	0	0	19	27777	0	0	8	0	0	3	229	1	3	15
chr4	17558865	17558901	1	37	Human_STR_1025017	A	0	17558883	19937	0	0	4	19937	0	0	5	781	1	11	194	30384	0	0	19	28251	0	0	8	0	0	3	703	1	3	15
chr4	17559012	17559026	1	15	Human_STR_1025018	T	0	17559019	19801	0	0	4	19801	0	0	5	917	1	11	194	30520	0	0	19	28387	0	0	8	0	0	3	839	1	3	15
chr4	17561785	17561798	2	7	Human_STR_1025019	CT	0	17561791.5	17028.5	0	0	4	17028.5	0	0	5	653.5	1	12	194	33292.5	0	0	19	31159.5	0	0	9	0	0	3	1193.5	0	2	15
chr4	17562547	17562563	1	17	Human_STR_1025020	A	0	17562555	16265	0	0	4	16265	0	0	5	1417	0	12	195	34056	0	0	19	31923	0	0	9	0	0	3	430	1	2	15
chr4	17565663	17565695	5	6.6	Human_STR_1025021	GTTTT	0	17565679	13141	0	0	4	13141	0	0	5	1675	0	12	194	37180	0	0	19	35047	0	0	10	0	0	4	2694	0	2	15
chr4	17566440	17566459	1	20	Human_STR_1025022	T	0	17566449.5	12370.5	0	0	4	12370.5	0	0	5	904.5	1	12	194	37950.5	0	0	19	35817.5	0	0	10	0	0	4	3464.5	0	2	16
chr4	17569375	17569412	6	6.33333	Human_STR_1025023	CTTTTT	0	17569393.5	9426.5	0	1	4	9426.5	0	1	5	668.5	2	9	190	40894.5	0	0	19	38761.5	0	0	11	0	0	4	6408.5	0	2	16
chr4	17569693	17569714	1	22	Human_STR_1025024	T	0	17569703.5	9116.5	0	1	4	9116.5	0	1	5	358.5	2	10	188	41204.5	0	0	19	39071.5	0	0	11	0	0	4	6718.5	0	2	16
chr4	17570600	17570613	1	14	Human_STR_1025025	T	0	17570606.5	8213.5	0	1	4	8213.5	0	1	5	50.5	3	10	186	42107.5	0	0	19	39974.5	0	0	11	0	0	4	7621.5	0	2	16
chr4	17571558	17571573	4	4	Human_STR_1025026	AAGG	0	17571565.5	7254.5	0	1	4	7254.5	0	1	5	70.5	2	8	187	43066.5	0	0	19	40933.5	0	0	11	0	0	4	6974.5	0	2	16
chr4	17572263	17572279	1	17	Human_STR_1025027	A	0	17572271	6549	0	1	4	6549	0	1	5	776	1	9	186	43772	0	0	19	41639	0	0	11	0	0	4	6269	0	2	16
chr4	17572656	17572675	4	5	Human_STR_1025028	AAAC	0	17572665.5	6154.5	0	1	4	6154.5	0	1	5	1170.5	0	10	185	44166.5	0	0	19	42033.5	0	0	11	0	0	4	5874.5	0	2	16
chr4	17573745	17573777	1	33	Human_STR_1025029	A	0	17573761	5059	0	1	4	5059	0	1	5	2266	0	10	183	45262	0	0	19	43129	0	0	11	0	0	4	4779	0	1	16
chr4	17574041	17574056	1	16	Human_STR_1025030	T	0	17574048.5	4771.5	0	1	4	4771.5	0	1	5	2553.5	0	10	182	45549.5	0	0	19	43416.5	0	0	11	0	0	4	4491.5	0	1	16
chr4	17575326	17575372	2	23.5	Human_STR_1025031	GT/AT	0	17575349	3471	0	1	4	3471	0	1	5	1979	0	11	182	46850	0	0	19	44717	0	0	11	0	0	4	3191	0	1	16
chr4	17577231	17577242	1	12	Human_STR_1025032	A	0	17577236.5	1583.5	0	1	4	1583.5	0	1	5	91.5	1	13	182	48737.5	0	0	19	46604.5	0	0	11	0	0	4	1303.5	0	1	16
chr4	17583201	17583214	1	14	Human_STR_1025033	A	0	17583207.5	4387.5	0	1	4	0	1	1	5	766.5	1	12	175	54708.5	0	0	19	52494.5	0	0	12	0	0	4	4667.5	0	1	16
chr4	17587059	17587077	1	19	Human_STR_1025034	T	0	17587068	8248	0	1	4	0	1	1	5	366	1	15	170	58569	0	0	19	48634	0	0	12	0	0	4	8528	0	1	16
chr4	17589053	17589068	1	16	Human_STR_1025035	T	0	17589060.5	10240.5	0	0	4	0	1	1	5	111.5	3	15	162	60561.5	0	0	17	46641.5	0	0	12	0	0	4	10520.5	0	0	16
chr4	17589568	17589581	1	14	Human_STR_1025036	T	0	17589574.5	10754.5	0	0	4	0	1	1	5	625.5	1	15	162	61075.5	0	0	17	46127.5	0	0	12	0	0	4	11034.5	0	0	16
chr4	17589818	17589836	1	19	Human_STR_1025037	T	0	17589827	11007	0	0	4	0	1	1	5	843	2	15	163	61328	0	0	17	45875	0	0	12	0	0	4	11287	0	0	16
chr4	17590687	17590701	1	15	Human_STR_1025038	T	0	17590694	11874	0	0	4	0	1	1	5	24	2	16	162	62195	0	0	17	45008	0	0	12	0	0	4	12154	0	0	16
chr4	17592194	17592208	4	3.75	Human_STR_1025039	ATTT	0	17592201	13381	0	0	4	0	1	1	5	554	1	16	163	63702	0	0	17	43501	0	0	12	0	0	4	13661	0	0	16
chr4	17592547	17592571	1	25	Human_STR_1025040	T	0	17592559	13739	0	0	4	0	1	1	5	912	1	15	164	64060	0	0	16	43143	0	0	12	0	0	4	14019	0	0	16
chr4	17592697	17592715	5	3.8	Human_STR_1025041	GTTTT	0	17592706	13886	0	0	4	0	1	1	5	1059	0	15	164	64207	0	0	16	42996	0	0	12	0	0	4	14166	0	0	16
chr4	17593724	17593750	4	6.75	Human_STR_1025042	AGAT	0	17593737	14917	0	0	4	0	1	1	5	111	3	16	164	65238	0	0	16	41965	0	0	12	0	0	4	15197	0	0	16
chr4	17595233	17595252	1	20	Human_STR_1025043	T	0	17595242.5	16422.5	0	0	4	0	1	1	5	1265.5	0	15	169	66743.5	0	0	12	40459.5	0	0	12	0	0	4	16702.5	0	0	16
chr4	17601160	17601182	5	4.6	Human_STR_1025044	AAAAT	0	17601171	15092	0	0	4	0	1	1	5	861	1	14	182	72672	0	0	12	34531	0	0	12	0	0	4	14229	0	0	15
chr4	17601329	17601343	1	15	Human_STR_1025045	T	0	17601336	14927	0	0	4	0	1	1	5	696	1	14	184	72837	0	0	12	34366	0	0	12	0	0	4	14064	0	0	15
chr4	17605129	17605144	1	16	Human_STR_1025046	T	0	17605136.5	11126.5	0	0	4	0	1	1	5	1521.5	0	14	179	76637.5	0	0	8	30565.5	0	0	12	0	0	4	10263.5	0	0	14
chr4	17605437	17605467	1	31	Human_STR_1025047	T	0	17605452	10811	0	0	4	0	1	1	5	1206	0	15	179	76953	0	0	8	30250	0	0	12	0	0	4	9948	0	1	14
chr4	17605894	17605915	1	22	Human_STR_1025048	A	0	17605904.5	10358.5	0	0	4	0	1	1	5	753.5	1	16	179	77405.5	0	0	8	29797.5	0	0	12	0	0	4	9495.5	0	1	14
chr4	17606742	17606772	2	15.5	Human_STR_1025049	AC	0	17606757	9506	0	1	4	0	1	2	5	99	2	17	177	78258	0	0	7	28945	0	0	12	0	0	4	8643	0	1	14
chr4	17607752	17607766	4	3.75	Human_STR_1025050	AATG	0	17607759	8504	0	1	4	0	1	2	5	437	3	18	178	79260	0	0	7	27943	0	0	13	0	0	5	7641	0	1	14
chr4	17607953	17607978	4	6.5	Human_STR_1025051	ATTT	0	17607965.5	8297.5	0	1	4	0	1	2	5	332.5	4	18	178	79466.5	0	0	7	27736.5	0	0	13	0	0	5	7434.5	0	2	14
chr4	17611172	17611186	4	3.75	Human_STR_1025052	AAAT	0	17611179	5084	0	1	4	1586	0	2	5	1357	0	18	176	82680	0	0	4	24523	0	0	13	0	0	5	4221	0	3	14
chr4	17611351	17611364	1	14	Human_STR_1025053	A	0	17611357.5	4905.5	0	1	4	1764.5	0	2	5	1178.5	0	18	176	82858.5	0	0	4	24344.5	0	0	13	0	0	5	4042.5	0	3	14
chr4	17611968	17611978	1	11	Human_STR_1025054	T	0	17611973	4290	0	1	4	2380	0	2	5	563	1	19	179	83474	0	0	4	23729	0	0	13	0	0	5	3427	0	3	14
chr4	17613410	17613422	2	6.5	Human_STR_1025055	AT	0	17613416	2847	0	1	4	2847	0	2	5	880	1	17	178	84917	0	0	4	22286	0	0	13	0	0	5	1984	0	3	14
chr4	17615396	17615407	1	12	Human_STR_1025056	A	0	17615401.5	861.5	1	1	3	861.5	1	2	4	27.5	6	18	182	86902.5	0	0	1	20300.5	0	0	13	0	0	5	1.5	1	4	13
chr4	17615506	17615533	1	28	Human_STR_1025057	A	0	17615519.5	743.5	1	1	3	743.5	1	2	4	90.5	5	18	182	87020.5	0	0	1	20182.5	0	0	13	0	0	5	119.5	1	4	13
chr4	17615669	17615693	5	5	Human_STR_1025058	AAAAG	0	17615681	582	1	1	3	582	1	2	4	60	5	19	183	87182	0	0	1	20021	0	0	13	0	0	5	281	1	4	13
chr4	17616927	17616941	4	3.75	Human_STR_1025059	AGGG	0	17616934	671	1	1	2	0	1	2	4	176	3	19	184	88435	0	0	1	18768	0	0	13	0	0	5	1006	0	4	13
chr4	17617436	17617465	5	6	Human_STR_1025060	AAAAT	0	17617450.5	1187.5	0	1	2	0	1	2	4	38.5	2	19	184	88951.5	0	0	1	18251.5	0	0	13	0	0	5	489.5	1	4	13
chr4	17617745	17617759	1	15	Human_STR_1025061	T	0	17617752	1489	0	1	2	0	1	2	4	263	4	19	184	89253	0	0	1	17950	0	0	12	0	0	5	188	1	4	13
chr4	17617909	17617925	3	5.66667	Human_STR_1025062	AGG	0	17617917	1654	0	1	2	0	1	2	4	428	4	19	183	89418	0	0	1	17785	0	0	12	0	0	5	23	1	4	13
chr4	17619616	17619652	1	37	Human_STR_1025063	T	0	17619634	3371	0	1	2	0	1	1	4	922	1	16	182	91135	0	0	1	16068	0	0	12	0	0	5	1046	0	4	13
chr4	17621978	17621992	1	15	Human_STR_1025064	T	0	17621985	5722	0	1	2	0	1	2	4	603	1	18	180	93486	0	0	1	13717	0	0	11	0	0	5	1305	0	4	13
chr4	17622316	17622336	1	21	Human_STR_1025065	T	0	17622326	6063	0	1	2	0	1	2	4	944	1	18	179	93827	0	0	1	13376	0	0	11	0	0	5	1646	0	4	13
chr4	17622491	17622511	1	21	Human_STR_1025066	T	0	17622501	6238	0	1	2	0	1	2	4	1119	0	18	179	94002	0	0	1	13201	0	0	11	0	0	5	1821	0	4	13
chr4	17622642	17622656	1	15	Human_STR_1025067	T	0	17622649	6386	0	1	2	0	1	2	4	1267	0	17	179	94150	0	0	1	13053	0	0	11	0	0	5	1969	0	4	13
chr4	17622991	17623001	1	11	Human_STR_1025068	T	0	17622996	6733	0	1	2	0	1	2	4	1614	0	17	178	94497	0	0	1	12706	0	0	11	0	0	5	2124	0	4	13
chr4	17625022	17625038	1	17	Human_STR_1025069	A	0	17625030	8767	0	1	2	0	1	2	4	178	3	14	177	96531	0	0	1	10672	0	0	9	0	0	3	90	1	4	14
chr4	17626083	17626093	1	11	Human_STR_1025070	T	0	17626088	9825	0	1	2	0	1	2	4	230	3	12	174	97589	0	0	1	9614	0	1	8	0	1	3	968	1	3	14
chr4	17628587	17628605	1	19	Human_STR_1025071	T	0	17628596	12333	0	0	2	0	1	2	4	1303	0	9	173	100097	0	0	0	7106	0	1	7	0	1	3	3476	0	3	14
chr4	17629452	17629472	1	21	Human_STR_1025072	A	0	17629462	13199	0	0	2	0	1	2	3	729	2	8	174	100963	0	0	0	6240	0	1	7	0	1	3	4342	0	3	14
chr4	17629879	17629920	2	21	Human_STR_1025073	GT	0	17629899.5	13636.5	0	0	2	0	1	2	3	291.5	2	8	174	101400.5	0	0	0	5802.5	0	1	7	0	1	3	4779.5	0	3	14
chr4	17632403	17632414	1	12	Human_STR_1025074	T	0	17632408.5	16145.5	0	0	2	0	2	2	3	2167.5	0	8	172	103909.5	0	0	0	3293.5	0	1	6	0	1	3	6051.5	0	2	14
chr4	17632831	17632844	2	7	Human_STR_1025075	AT	0	17632837.5	16574.5	0	0	2	0	2	2	3	2596.5	0	8	171	104338.5	0	0	0	2864.5	0	1	6	0	1	3	5622.5	0	2	14
chr4	17633667	17633710	1	44	Human_STR_1025076	T	0	17633688.5	17425.5	0	0	2	0	2	2	3	2197.5	0	8	167	105189.5	0	0	0	2013.5	0	1	6	0	1	3	4771.5	0	3	14
chr4	17637299	17637311	1	13	Human_STR_1025077	A	0	17637305	21042	0	0	2	0	1	2	3	1419	0	6	162	108806	0	0	0	1603	0	1	6	0	1	3	1155	0	2	14
chr4	17638652	17638666	1	15	Human_STR_1025078	T	0	17638659	22396	0	0	2	0	1	2	3	2528	0	6	161	110160	0	0	0	2957	0	1	6	0	1	3	199	1	2	14
chr4	17639758	17639786	1	29	Human_STR_1025079	T	0	17639772	23509	0	0	2	0	1	2	3	1415	0	8	161	111273	0	0	0	4070	0	1	6	0	1	3	1312	0	2	14
chr4	17639800	17639828	5	5.8	Human_STR_1025080	GTTTT	0	17639814	23551	0	0	2	0	1	2	3	1373	0	8	161	111315	0	0	0	4112	0	1	6	0	1	3	1354	0	2	14
chr4	17641455	17641468	1	14	Human_STR_1025081	T	0	17641461.5	25198.5	0	0	2	0	1	2	3	274.5	1	8	161	112962.5	0	0	0	5759.5	0	1	6	0	1	3	1878.5	0	2	14
chr4	17641940	17641957	1	18	Human_STR_1025082	A	0	17641948.5	25685.5	0	0	2	0	1	2	3	761.5	1	8	162	113449.5	0	0	0	6246.5	0	1	6	0	1	3	1391.5	0	2	14
chr4	17642105	17642123	1	19	Human_STR_1025083	A	0	17642114	25851	0	0	2	0	1	2	3	927	1	8	162	113615	0	0	0	6412	0	1	6	0	1	3	1226	0	2	14
chr4	17642550	17642572	5	4.6	Human_STR_1025084	GTTTT	0	17642561	26298	0	0	2	0	1	2	3	1286	0	9	162	114062	0	0	0	6859	0	1	6	0	1	3	779	1	2	14
chr4	17643085	17643119	1	35	Human_STR_1025085	T	0	17643102	26839	0	0	2	0	1	2	3	745	1	9	162	114603	0	0	0	7400	0	1	6	0	1	3	238	1	2	14
chr4	17643267	17643294	1	28	Human_STR_1025086	T	0	17643280.5	27017.5	0	0	2	0	1	2	3	566.5	1	9	162	114781.5	0	0	0	7578.5	0	1	6	0	1	3	59.5	1	3	14
chr4	17648750	17648765	1	16	Human_STR_1025087	T	0	17648757.5	32494.5	0	0	2	0	1	1	3	474.5	2	10	158	120258.5	0	0	0	12639.5	0	0	6	0	0	3	4427.5	0	2	13
chr4	17648876	17648893	1	18	Human_STR_1025088	T	0	17648884.5	32621.5	0	0	2	0	1	1	3	347.5	2	10	158	120385.5	0	0	0	12512.5	0	0	6	0	0	3	4300.5	0	2	13
chr4	17649972	17649987	1	16	Human_STR_1025089	T	0	17649979.5	33716.5	0	0	2	0	1	1	3	370.5	4	11	158	121480.5	0	0	0	11417.5	0	0	6	0	0	3	3205.5	0	2	13
chr4	17650143	17650156	1	14	Human_STR_1025090	T	0	17650149.5	33886.5	0	0	2	0	1	1	3	200.5	4	12	158	121650.5	0	0	0	11247.5	0	0	6	0	0	3	3035.5	0	2	13
chr4	17651207	17651223	1	17	Human_STR_1025091	A	0	17651215	34952	0	0	2	0	1	1	3	458	2	11	156	122716	0	0	0	10182	0	0	6	0	0	3	1970	0	2	12
chr4	17651454	17651549	4	24	Human_STR_1025092	ATCC	0	17651501.5	35238.5	0	0	2	0	1	1	3	744.5	2	11	156	123002.5	0	0	0	9895.5	0	1	6	0	0	3	1683.5	0	2	12
chr4	17651702	17651741	4	10	Human_STR_1025093	ATCC	0	17651721.5	35458.5	0	0	2	0	1	1	3	727.5	2	11	156	123222.5	0	0	0	9675.5	0	1	6	0	0	3	1463.5	0	2	12
chr4	17651806	17651831	4	6.5	Human_STR_1025094	ATCC	0	17651818.5	35555.5	0	0	2	0	1	1	3	630.5	1	11	156	123319.5	0	0	0	9578.5	0	1	6	0	0	3	1366.5	0	2	12
chr4	17652526	17652536	1	11	Human_STR_1025095	T	0	17652531	36268	0	0	2	0	1	1	3	82	1	12	156	124032	0	0	0	8866	0	1	6	0	0	3	654	1	2	12
chr4	17653161	17653186	1	26	Human_STR_1025096	A	0	17653173.5	36910.5	0	0	2	0	1	1	3	724.5	1	13	156	124674.5	0	0	0	8223.5	0	1	6	0	0	3	11.5	1	2	12
chr4	17653678	17653697	3	6.66667	Human_STR_1025097	ATG	0	17653687.5	37424.5	0	0	2	0	1	1	3	959.5	1	15	156	125188.5	0	0	0	7709.5	0	1	6	0	0	3	502.5	1	1	12
chr4	17653753	17653771	1	19	Human_STR_1025098	T	0	17653762	37499	0	0	2	0	1	1	3	885	1	16	156	125263	0	0	0	7635	0	1	6	0	0	3	577	1	1	12
chr4	17655817	17655830	1	14	Human_STR_1025099	T	0	17655823.5	39560.5	0	0	2	0	1	1	3	1176.5	0	16	157	127324.5	0	0	0	5573.5	0	2	6	0	1	3	2638.5	0	1	12
chr4	17655979	17655990	2	6	Human_STR_1025100	AT	0	17655984.5	39721.5	0	0	2	0	1	1	3	1337.5	0	16	157	127485.5	0	0	0	5412.5	0	2	6	0	1	3	2799.5	0	1	12
chr4	17656473	17656491	6	3.16667	Human_STR_1025101	CTTTTT	0	17656482	40219	0	0	2	0	1	1	3	877	1	17	158	127983	0	0	0	4915	0	2	6	0	1	3	3297	0	2	12
chr4	17659279	17659297	1	19	Human_STR_1025102	T	0	17659288	43025	0	0	2	0	1	1	3	309	2	19	155	130789	0	0	0	2109	0	3	6	0	1	3	6103	0	2	11
chr4	17660732	17660746	1	15	Human_STR_1025103	T	0	17660739	44476	0	0	2	0	1	1	3	658	1	19	155	132240	0	0	0	658	1	3	8	0	1	3	5681	0	2	11
chr4	17660895	17660910	1	16	Human_STR_1025104	T	0	17660902.5	44639.5	0	0	2	0	1	1	3	821.5	2	19	155	132403.5	0	0	0	494.5	1	3	8	0	1	3	5517.5	0	2	11
chr4	17663176	17663191	4	4	Human_STR_1025105	AAAC	0	17663183.5	46920.5	0	0	2	0	1	1	3	14.5	4	18	154	134684.5	0	0	0	1786.5	0	3	8	0	1	3	3236.5	0	2	10
chr4	17663960	17663978	1	19	Human_STR_1025106	T	0	17663969	47706	0	0	2	0	1	1	3	255	4	18	154	135470	0	0	0	1486	0	3	8	0	1	3	2451	0	1	10
chr4	17665235	17665267	2	16.5	Human_STR_1025107	AC	0	17665251	48988	0	0	2	0	1	1	3	143	2	17	154	136752	0	0	0	204	1	3	8	1	1	3	1169	0	1	10
chr4	17666105	17666124	4	5	Human_STR_1025108	AATG	0	17666114.5	49851.5	0	0	2	0	1	1	3	300.5	1	17	155	137615.5	0	0	0	659.5	1	3	8	1	1	3	305.5	1	1	10
chr4	17666291	17666317	1	27	Human_STR_1025109	A	0	17666304	50041	0	0	2	0	1	1	3	111	1	17	155	137805	0	0	0	849	1	3	8	1	1	3	116	1	1	10
chr4	17667929	17667944	1	16	Human_STR_1025110	T	0	17667936.5	51673.5	0	0	2	0	1	1	3	171.5	2	19	153	139437.5	0	0	0	566.5	1	3	8	1	1	3	1516.5	0	1	10
chr4	17668093	17668117	1	25	Human_STR_1025111	T	0	17668105	51842	0	0	2	0	1	1	3	340	2	19	153	139606	0	0	0	398	1	3	8	1	1	3	1685	0	1	10
chr4	17668560	17668602	1	43	Human_STR_1025112	T	0	17668581	52318	0	0	2	0	1	1	3	78	3	19	153	140082	0	0	0	78	1	3	8	1	1	3	2161	0	1	10
chr4	17670143	17670172	5	6	Human_STR_1025113	GTTTT	0	17670157.5	53894.5	0	0	2	0	1	1	3	51.5	4	20	152	141658.5	0	0	0	1654.5	0	3	8	0	1	3	3737.5	0	1	10
chr4	17670323	17670337	1	15	Human_STR_1025114	T	0	17670330	54067	0	0	2	0	1	1	3	224	3	20	152	141831	0	0	0	1827	0	3	8	0	1	3	3910	0	1	10
chr4	17682102	17682119	5	3.6	Human_STR_1025115	AAAAC	0	17682110.5	65847.5	0	0	1	0	1	1	3	81.5	4	21	152	153611.5	0	0	0	722.5	1	1	10	0	0	3	15690.5	0	0	9
chr4	17684083	17684097	2	7.5	Human_STR_1025116	CT	0	17684090	67827	0	0	2	0	1	1	3	175	5	25	152	155591	0	0	0	1257	0	1	11	0	0	3	17670	0	0	9
chr4	17684121	17684139	4	4.75	Human_STR_1025117	ATTT	0	17684130	67867	0	0	2	0	1	1	3	215	5	26	152	155631	0	0	0	1297	0	1	11	0	0	3	17710	0	0	9
chr4	17685762	17685803	5	8.4	Human_STR_1025118	AAAAT	0	17685782.5	69519.5	0	0	2	0	1	1	3	832.5	2	32	150	157283.5	0	0	0	2949.5	0	1	12	0	0	3	19362.5	0	0	9
chr4	17685841	17685864	3	8	Human_STR_1025119	ATT	0	17685852.5	69589.5	0	0	2	0	1	1	3	902.5	2	32	150	157353.5	0	0	0	3019.5	0	1	12	0	0	3	19432.5	0	0	9
chr4	17686822	17686841	1	20	Human_STR_1025120	A	0	17686831.5	70568.5	0	0	2	0	1	1	3	1749.5	0	36	149	158332.5	0	0	0	3998.5	0	1	12	0	0	3	20411.5	0	0	9
chr4	17687182	17687202	1	21	Human_STR_1025121	A	0	17687192	70929	0	0	2	0	1	1	3	1389	0	36	149	158693	0	0	0	4359	0	1	12	0	0	3	20772	0	0	9
chr4	17689902	17689913	1	12	Human_STR_1025122	T	0	17689907.5	73644.5	0	0	2	0	1	1	3	156.5	1	40	147	161408.5	0	0	0	7074.5	0	1	12	0	0	3	23487.5	0	0	9
chr4	17690304	17690330	1	27	Human_STR_1025123	T	0	17690317	74054	0	0	2	0	1	1	3	566	4	41	148	161818	0	0	0	7484	0	1	12	0	0	3	23897	0	0	9
chr4	17691771	17691786	1	16	Human_STR_1025124	A	0	17691778.5	75515.5	0	0	2	0	1	1	3	539.5	5	43	148	163279.5	0	0	0	8945.5	0	1	12	0	0	3	25358.5	0	0	9
chr4	17693309	17693339	1	31	Human_STR_1025125	A	0	17693324	77061	0	0	2	0	1	1	3	469	4	38	148	164825	0	0	0	10491	0	0	14	0	0	4	26904	0	0	9
chr4	17693675	17693690	1	16	Human_STR_1025126	A	0	17693682.5	77419.5	0	0	2	0	1	1	3	110.5	4	38	148	165183.5	0	0	0	10849.5	0	0	14	0	0	4	27262.5	0	0	9
chr4	17695589	17695605	5	3.4	Human_STR_1025127	AAAAT	0	17695597	79334	0	0	2	0	1	1	3	124	11	35	145	167098	0	0	0	11851	0	0	14	0	0	4	27723	0	0	9
chr4	17696146	17696160	1	15	Human_STR_1025128	A	0	17696153	79890	0	0	2	0	1	1	3	126	8	35	145	167654	0	0	0	11295	0	0	14	0	0	4	27167	0	0	9
chr4	17696786	17696797	1	12	Human_STR_1025129	T	0	17696791.5	80528.5	0	0	2	0	1	1	3	358.5	8	36	147	168292.5	0	0	0	10656.5	0	0	14	0	0	4	26528.5	0	0	9
chr4	17698438	17698481	4	11	Human_STR_1025130	AATG/AAAT	0	17698459.5	82196.5	0	0	2	0	1	1	3	264.5	5	37	148	169960.5	0	0	0	8988.5	0	1	17	0	1	4	24860.5	0	0	9
chr4	17699701	17699723	1	23	Human_STR_1025131	A	0	17699712	83449	0	0	2	0	1	1	3	77	6	36	148	171213	0	0	0	7736	0	1	17	0	1	4	23608	0	0	9
chr4	17705121	17705137	1	17	Human_STR_1025132	A	0	17705129	78115	0	0	2	0	1	1	4	1181	0	32	145	176630	0	0	0	2319	0	1	17	0	1	4	18191	0	0	9
chr4	17705553	17705565	1	13	Human_STR_1025133	A	0	17705559	77685	0	0	2	0	1	1	4	879	1	30	146	177060	0	0	0	1889	0	1	17	0	1	4	17761	0	0	9
chr4	17710287	17710366	2	40	Human_STR_1025134	AT/GT	0	17710326.5	72917.5	0	0	2	0	1	1	3	748.5	1	17	145	181827.5	0	0	0	2878.5	0	1	17	0	1	4	12993.5	0	0	9
chr4	17711951	17711977	4	6.75	Human_STR_1025135	AAAC	0	17711964	71280	0	0	2	0	1	1	3	331	4	14	147	183465	0	0	0	4516	0	1	18	0	1	5	11356	0	0	9
chr4	17716595	17716621	5	5.4	Human_STR_1025136	CCCCT	0	17716608	66636	0	0	3	0	1	1	4	818	2	12	145	188109	0	0	0	9160	0	1	22	0	1	5	6712	0	1	9
chr4	17717963	17717986	4	6	Human_STR_1025137	GTTT	0	17717974.5	65269.5	0	0	3	0	1	1	4	2184.5	0	13	143	189475.5	0	0	0	10526.5	0	0	22	0	0	5	5345.5	0	1	8
chr4	17718431	17718461	5	6.2	Human_STR_1025138	ATTTT	0	17718446	64798	0	0	3	0	1	1	4	2656	0	14	144	189947	0	0	0	10998	0	0	22	0	0	5	4874	0	1	8
chr4	17719411	17719426	1	16	Human_STR_1025139	A	0	17719418.5	63825.5	0	0	3	0	1	1	4	3628.5	0	15	144	190919.5	0	0	0	11970.5	0	0	22	0	0	5	3901.5	0	1	8
chr4	17722507	17722550	1	44	Human_STR_1025140	A	0	17722528.5	60715.5	0	0	3	0	1	1	4	4240.5	0	12	145	194029.5	0	0	0	15080.5	0	0	23	0	0	6	791.5	1	1	7
chr4	17723007	17723029	1	23	Human_STR_1025141	A	0	17723018	60226	0	0	3	0	1	1	4	3751	0	12	145	194519	0	0	0	15570	0	0	23	0	0	6	302	1	1	7
chr4	17725735	17725769	2	17.5	Human_STR_1025142	AC	0	17725752	57492	0	0	3	0	1	1	4	1017	0	6	144	197253	0	0	0	18304	0	0	24	0	0	7	2432	0	1	6
chr4	17727553	17727564	1	12	Human_STR_1025143	T	0	17727558.5	55685.5	0	0	3	0	1	1	4	381.5	3	6	145	199059.5	0	0	0	20110.5	0	0	24	0	0	7	4238.5	0	1	6
chr4	17727984	17728007	5	4.8	Human_STR_1025144	GTTTT	0	17727995.5	55248.5	0	0	3	0	1	1	4	55.5	3	6	146	199496.5	0	0	0	20547.5	0	0	25	0	0	7	4675.5	0	1	6
chr4	17738768	17738781	1	14	Human_STR_1025145	A	0	17738774.5	44469.5	0	0	3	0	1	1	3	483.5	1	7	149	210275.5	0	0	0	20535.5	0	0	24	0	0	7	15454.5	0	0	5
chr4	17738993	17739004	1	12	Human_STR_1025146	T	0	17738998.5	44245.5	0	0	3	0	1	1	3	707.5	1	6	149	210499.5	0	0	0	20311.5	0	0	24	0	0	7	15678.5	0	0	5
chr4	17740027	17740045	3	6.33333	Human_STR_1025147	ATC	0	17740036	43208	0	0	3	0	1	1	3	1073	0	6	149	211537	0	0	0	19274	0	0	24	0	0	7	16716	0	0	5
chr4	17741179	17741194	1	16	Human_STR_1025148	T	0	17741186.5	42057.5	0	0	3	0	1	1	3	77.5	2	5	149	212687.5	0	0	0	18123.5	0	0	24	0	0	7	17866.5	0	0	5
chr4	17741975	17741996	1	22	Human_STR_1025149	A	0	17741985.5	41258.5	0	0	3	0	1	1	3	388.5	2	5	152	213486.5	0	0	0	17324.5	0	0	24	0	0	7	18665.5	0	0	5
chr4	17743317	17743333	5	3.4	Human_STR_1025150	AAAAC	0	17743325	39919	0	0	3	0	1	1	4	1728	0	5	152	214826	0	0	0	15985	0	0	24	0	0	7	20005	0	0	5
chr4	17746072	17746138	2	33.5	Human_STR_1025151	CT/AC	0	17746105	37139	0	0	3	0	1	1	4	917	1	6	153	217606	0	0	0	13205	0	0	24	0	0	7	22785	0	0	4
chr4	17746343	17746369	1	27	Human_STR_1025152	A	0	17746356	36888	0	0	3	0	1	1	4	666	1	7	153	217857	0	0	0	12954	0	0	24	0	0	7	23036	0	0	4
chr4	17748355	17748368	1	14	Human_STR_1025153	A	0	17748361.5	34882.5	0	0	3	0	1	1	4	1339.5	0	5	155	219862.5	0	0	0	10948.5	0	0	25	0	0	7	25041.5	0	0	4
chr4	17748668	17748686	1	19	Human_STR_1025154	A	0	17748677	34567	0	0	3	0	1	1	4	1655	0	5	155	220178	0	0	0	10633	0	0	25	0	0	7	25357	0	0	4
chr4	17749544	17749571	1	28	Human_STR_1025155	A	0	17749557.5	33686.5	0	0	3	0	1	1	4	2535.5	0	7	154	221058.5	0	0	0	9752.5	0	2	25	0	2	7	26237.5	0	0	4
chr4	17749727	17749751	1	25	Human_STR_1025156	A	0	17749739	33505	0	0	3	0	1	1	4	2717	0	7	154	221240	0	0	0	9571	0	2	25	0	2	7	26419	0	0	4
chr4	17750129	17750155	1	27	Human_STR_1025157	T	0	17750142	33102	0	0	3	0	1	1	4	3120	0	7	154	221643	0	0	0	9168	0	2	26	0	2	8	26822	0	0	4
chr4	17750617	17750638	1	22	Human_STR_1025158	T	0	17750627.5	32616.5	0	0	3	0	1	1	4	3605.5	0	7	153	222128.5	0	0	0	8682.5	0	2	26	0	2	8	27307.5	0	0	4
chr4	17752930	17752951	1	22	Human_STR_1025159	A	0	17752940.5	30303.5	0	0	3	0	1	1	4	1772.5	0	5	151	224441.5	0	0	0	6369.5	0	2	27	0	2	8	29620.5	0	0	4
chr4	17753447	17753490	2	22	Human_STR_1025160	AC	0	17753468.5	29775.5	0	0	3	0	1	1	4	1244.5	0	5	151	224969.5	0	0	0	5841.5	0	2	27	0	2	8	30148.5	0	0	3
chr4	17753595	17753608	1	14	Human_STR_1025161	A	0	17753601.5	29642.5	0	0	3	0	1	1	4	1111.5	0	5	151	225102.5	0	0	0	5708.5	0	2	27	0	2	8	30281.5	0	0	3
chr4	17756177	17756193	1	17	Human_STR_1025162	A	0	17756185	27059	0	0	3	0	1	1	4	87	1	6	156	227686	0	0	0	3125	0	2	29	0	2	9	32865	0	0	3
chr4	17756503	17756514	1	12	Human_STR_1025163	T	0	17756508.5	26735.5	0	0	3	0	1	1	4	236.5	1	6	156	228009.5	0	0	0	2801.5	0	2	29	0	2	9	33188.5	0	0	3
chr4	17758895	17758915	2	10.5	Human_STR_1025164	GT	0	17758905	24339	0	0	3	0	1	1	4	50	2	5	156	230406	0	0	0	405	2	2	30	2	2	10	35585	0	0	3
chr4	17760495	17760506	1	12	Human_STR_1025165	A	0	17760500.5	22743.5	0	0	3	0	1	1	4	1190.5	0	6	154	232001.5	0	0	0	1186.5	0	2	32	0	2	11	37180.5	0	0	3
chr4	17761115	17761143	1	29	Human_STR_1025166	T	0	17761129	22115	0	0	3	0	1	1	4	1819	0	6	154	232630	0	0	0	1815	0	2	32	0	2	11	37809	0	0	3
chr4	17762093	17762137	1	45	Human_STR_1025167	A	0	17762115	21129	0	0	3	0	1	1	4	2805	0	7	154	233616	0	0	0	2801	0	2	31	0	2	11	38795	0	0	3
chr4	17762867	17762886	2	10	Human_STR_1025168	CT	0	17762876.5	20367.5	0	0	3	0	1	1	4	2744.5	0	7	153	234377.5	0	0	0	3562.5	0	2	31	0	2	11	39556.5	0	0	3
chr4	17763444	17763462	5	3.8	Human_STR_1025169	GTTTT	0	17763453	19791	0	0	3	0	1	1	4	2168	0	8	151	234954	0	0	0	4139	0	2	31	0	2	11	40133	0	0	3
chr4	17763643	17763667	5	5	Human_STR_1025170	GTTTT	0	17763655	19589	0	0	3	0	1	1	4	1966	0	8	151	235156	0	0	0	4341	0	2	31	0	2	11	40335	0	0	3
chr4	17765016	17765043	2	14	Human_STR_1025171	AC	0	17765029.5	18214.5	0	0	3	0	1	1	4	591.5	1	7	149	236530.5	0	0	0	5715.5	0	2	34	0	2	12	41709.5	0	0	3
chr4	17766685	17766699	1	15	Human_STR_1025172	A	0	17766692	16552	0	0	3	0	1	1	4	1071	0	6	148	238193	0	0	0	7378	0	2	34	0	2	12	43372	0	0	2
chr4	17769318	17769341	1	24	Human_STR_1025173	C	0	17769329.5	13914.5	0	0	3	0	1	1	4	92.5	1	5	146	240830.5	0	0	0	9964.5	0	1	35	0	1	13	42975.5	0	0	2
chr4	17770426	17770444	1	19	Human_STR_1025174	T	0	17770435	12809	0	0	3	0	1	1	4	881	1	5	145	241936	0	0	0	8859	0	1	35	0	1	13	41870	0	0	2
chr4	17772060	17772098	3	13	Human_STR_1025175	GTT	0	17772079	11165	0	0	3	0	1	1	4	763	1	7	144	243580	0	0	0	7215	0	2	35	0	2	13	40226	0	0	2
chr4	17775995	17776023	4	7.25	Human_STR_1025176	AAAC	0	17776009	7235	0	1	3	0	1	1	4	2568	0	7	146	247510	0	0	0	3285	0	4	38	0	2	15	36296	0	0	2
chr4	17776611	17776638	1	28	Human_STR_1025177	T	0	17776624.5	6619.5	0	1	3	0	1	1	4	2311.5	0	7	146	248125.5	0	0	0	2669.5	0	4	38	0	2	15	35680.5	0	0	2
chr4	17776794	17776825	6	5.33333	Human_STR_1025178	AATTTT	0	17776809.5	6434.5	0	1	3	0	1	1	4	2126.5	0	7	146	248310.5	0	0	0	2484.5	0	4	38	0	2	15	35495.5	0	0	2
chr4	17779698	17779710	1	13	Human_STR_1025179	A	0	17779704	3540	0	1	3	0	1	1	4	768	1	7	144	251205	0	0	0	410	1	4	39	1	2	16	32601	0	0	2
chr4	17782490	17782505	2	8	Human_STR_1025180	AC	0	17782497.5	746.5	1	1	3	0	1	1	4	234.5	1	9	144	253998.5	0	0	0	206.5	1	4	42	1	2	18	29807.5	0	0	2
chr4	17784754	17784769	1	16	Human_STR_1025181	T	0	17784761.5	1517.5	0	1	3	1517.5	0	1	4	2498.5	0	8	140	256262.5	0	0	0	560.5	1	6	41	1	3	18	27543.5	0	0	2
chr4	17786958	17786980	5	4.6	Human_STR_1025182	GTTTT	0	17786969	3725	0	1	3	3725	0	1	4	2450	0	10	140	258470	0	0	0	1647	0	6	42	0	3	18	25336	0	0	2
chr4	17787955	17787981	4	6.75	Human_STR_1025183	AAAC	0	17787968	4724	0	1	3	4724	0	1	4	1451	0	12	141	259469	0	0	0	2646	0	8	42	0	3	18	24337	0	0	2
chr4	17789344	17789356	1	13	Human_STR_1025184	T	0	17789350	6106	0	1	3	6106	0	1	4	69	2	12	140	260851	0	0	0	3518	0	8	42	0	3	18	22955	0	0	2
chr4	17790883	17790893	1	11	Human_STR_1025185	T	0	17790888	7644	0	1	3	7644	0	1	4	246	3	12	140	262389	0	0	0	1980	0	8	42	0	3	18	21417	0	0	2
chr4	17791809	17791832	5	4.8	Human_STR_1025186	GTTTT	0	17791820.5	8576.5	0	1	3	8576.5	0	1	4	367.5	1	10	138	263321.5	0	0	0	1047.5	0	7	42	0	3	18	20484.5	0	0	2
chr4	17792728	17792749	1	22	Human_STR_1025187	A	0	17792738.5	9494.5	0	1	3	9494.5	0	2	4	1285.5	0	9	137	264239.5	0	0	0	129.5	2	6	42	2	3	18	19566.5	0	0	2
chr4	17793188	17793204	3	5.66667	Human_STR_1025188	AAC	0	17793196	9952	0	1	3	9081	0	2	4	1743	0	9	136	264697	0	0	0	317	2	6	42	2	3	18	19109	0	0	2
chr4	17793580	17793594	1	15	Human_STR_1025189	A	0	17793587	10343	0	0	3	8690	0	1	4	2134	0	9	136	265088	0	0	0	708	2	6	42	2	3	18	18718	0	0	2
chr4	17793726	17793774	5	9.8	Human_STR_1025190	AAATT	0	17793750	10506	0	0	3	8527	0	1	4	2297	0	9	136	265251	0	0	0	871	2	6	42	2	3	18	18555	0	0	2
chr4	17798508	17798529	4	5.5	Human_STR_1025191	AAAT	0	17798518.5	13861.5	0	0	3	3758.5	0	1	4	553.5	2	10	119	270019.5	0	0	0	185.5	2	5	42	2	3	18	13786.5	0	0	2
chr4	17799934	17799954	1	21	Human_STR_1025192	T	0	17799944	12436	0	0	3	2333	0	1	4	620	1	12	116	271445	0	0	0	1611	0	5	42	0	3	18	12361	0	0	2
chr4	17801768	17801788	1	21	Human_STR_1025193	A	0	17801778	10602	0	0	3	499	1	1	4	2454	0	11	115	273279	0	0	0	3445	0	6	44	0	4	19	10527	0	0	2
chr4	17802477	17802491	4	3.75	Human_STR_1025194	AAAC	0	17802484	9896	0	1	3	0	1	1	4	2894	0	12	117	273985	0	0	0	4151	0	6	44	0	4	19	9821	0	1	2
chr4	17802760	17802771	1	12	Human_STR_1025195	T	0	17802765.5	9614.5	0	2	3	0	1	2	4	2612.5	0	14	117	274266.5	0	0	0	4432.5	0	7	44	0	4	19	9539.5	0	1	2
chr4	17803725	17803746	1	22	Human_STR_1025196	A	0	17803735.5	8644.5	0	2	3	0	1	2	4	1642.5	0	17	120	275236.5	0	0	0	5402.5	0	7	45	0	3	21	8569.5	0	1	2
chr4	17804264	17804290	1	27	Human_STR_1025197	A	0	17804277	8103	0	2	3	0	1	2	4	1101	0	17	120	275778	0	0	0	5944	0	7	45	0	3	21	8028	0	1	2
chr4	17804654	17804665	1	12	Human_STR_1025198	T	0	17804659.5	7720.5	0	2	3	0	1	2	4	718.5	1	17	120	276160.5	0	0	0	6326.5	0	7	45	0	3	21	7645.5	0	1	2
chr4	17806708	17806727	1	20	Human_STR_1025199	T	0	17806717.5	5662.5	0	2	3	0	1	2	4	1339.5	0	15	120	278218.5	0	0	0	4888.5	0	8	45	0	3	21	5587.5	0	1	2
chr4	17807590	17807604	3	5	Human_STR_1025200	AAC	0	17807597	4783	0	2	3	0	1	2	4	1667	0	14	120	279098	0	0	0	4009	0	7	44	0	3	21	4708	0	1	2
chr4	17810223	17810245	5	4.6	Human_STR_1025201	AAAAC	0	17810234	2146	0	2	3	0	1	2	4	147	4	16	121	281735	0	0	0	1372	0	5	45	0	3	22	2071	0	1	2
chr4	17817150	17817161	2	6	Human_STR_1025202	AT	0	17817155.5	4554.5	0	2	3	0	1	2	4	1108.5	0	19	122	288656.5	0	0	0	1267.5	0	7	47	0	5	23	4850.5	0	1	2
chr4	17817688	17817700	1	13	Human_STR_1025203	T	0	17817694	5093	0	2	3	0	1	2	4	570	1	20	123	289195	0	0	0	1806	0	7	47	0	5	23	5389	0	1	2
chr4	17821031	17821043	1	13	Human_STR_1025204	T	0	17821037	8436	0	2	3	0	1	2	4	521	1	18	126	292538	0	0	0	7	1	8	50	1	5	25	8732	0	1	2
chr4	17822225	17822246	1	22	Human_STR_1025205	A	0	17822235.5	9634.5	0	2	3	0	1	2	4	1719.5	0	16	126	293736.5	0	0	0	1205.5	0	7	50	0	4	25	9930.5	0	1	2
chr4	17822744	17822754	1	11	Human_STR_1025206	A	0	17822749	10148	0	0	3	0	1	1	4	2233	0	15	126	294250	0	0	0	1152	0	6	50	0	3	25	10444	0	0	2
chr4	17823081	17823102	1	22	Human_STR_1025207	T	0	17823091.5	10490.5	0	0	3	0	1	1	4	2066.5	0	14	126	294592.5	0	0	0	809.5	1	5	51	1	3	25	10786.5	0	0	2
chr4	17823814	17823834	1	21	Human_STR_1025208	T	0	17823824	11223	0	0	3	0	1	1	4	1334	0	13	126	295325	0	0	0	77	1	4	51	1	3	25	11519	0	0	1
chr4	17826411	17826427	5	3.4	Human_STR_1025209	GTTTT	0	17826419	13818	0	0	3	0	1	1	4	164	2	15	127	297920	0	0	0	1347	0	3	52	0	3	26	14114	0	0	1
chr4	17829384	17829396	1	13	Human_STR_1025210	T	0	17829390	16789	0	0	3	0	1	1	4	1146	0	13	124	300891	0	0	0	1624	0	3	53	0	3	26	17085	0	0	1
chr4	17829429	17829446	1	18	Human_STR_1025211	T	0	17829437.5	16836.5	0	0	3	0	1	1	4	1193.5	0	13	124	300938.5	0	0	0	1671.5	0	3	53	0	3	26	17132.5	0	0	1
chr4	17830140	17830152	2	6.5	Human_STR_1025212	AT	0	17830146	17545	0	0	3	0	1	1	4	1902	0	12	124	301647	0	0	0	2380	0	3	53	0	3	26	17841	0	0	1
chr4	17830571	17830582	1	12	Human_STR_1025213	A	0	17830576.5	17975.5	0	0	3	0	1	1	4	1840.5	0	11	123	302077.5	0	0	0	2810.5	0	3	53	0	3	26	18271.5	0	0	1
chr4	17830804	17830824	3	7	Human_STR_1025214	GTT	0	17830814	18213	0	0	3	0	1	1	4	1603	0	11	123	302315	0	0	0	3048	0	3	53	0	3	26	18509	0	0	1
chr4	17832016	17832044	1	29	Human_STR_1025215	A	0	17832030	19429	0	0	3	0	1	1	4	387	1	15	123	303531	0	0	0	4264	0	2	53	0	2	26	19725	0	0	1
chr4	17832177	17832192	1	16	Human_STR_1025216	T	0	17832184.5	19583.5	0	0	3	0	1	1	4	232.5	1	15	123	303685.5	0	0	0	4418.5	0	2	53	0	2	26	19879.5	0	0	1
chr4	17835246	17835258	2	6.5	Human_STR_1025217	AT	0	17835252	22651	0	0	3	0	1	2	4	284	2	17	128	306753	0	0	0	7486	0	1	54	0	1	26	22947	0	0	1
chr4	17841870	17841880	1	11	Human_STR_1025218	T	0	17841875	29274	0	0	3	0	2	2	4	28	4	15	127	313376	0	0	0	6224	0	3	56	0	1	26	29570	0	0	1
chr4	17854673	17854695	1	23	Human_STR_1025219	T	0	17854684	42083	0	0	3	0	1	2	4	83	5	12	140	326185	0	0	0	630	2	11	60	1	7	26	42379	0	0	1
chr4	17856308	17856328	6	3.5	Human_STR_1025220	AAAAAC	0	17856318	43717	0	0	3	0	1	2	4	407	2	11	138	327819	0	0	0	934	1	12	61	1	7	26	44013	0	0	1
chr4	17859598	17859615	4	4.5	Human_STR_1025221	ATGC	0	17859606.5	47005.5	0	0	3	0	1	1	4	1602.5	0	10	141	331107.5	0	0	0	141.5	2	13	61	1	9	26	47301.5	0	0	1
chr4	17859947	17859957	1	11	Human_STR_1025222	A	0	17859952	47351	0	0	3	0	1	1	4	1257	0	10	141	331453	0	0	0	403	2	12	61	1	8	26	47647	0	0	1
chr4	17860182	17860194	1	13	Human_STR_1025223	A	0	17860188	47587	0	0	3	0	1	1	4	1021	0	10	142	331689	0	0	0	167	2	12	61	1	8	26	47883	0	0	1
chr4	17860353	17860380	3	9.33333	Human_STR_1025224	AAT	0	17860366.5	47765.5	0	0	3	0	1	1	4	842.5	1	10	142	331867.5	0	0	0	11.5	2	12	61	1	8	26	48061.5	0	0	1
chr4	17870668	17870686	1	19	Human_STR_1025225	T	0	17870677	58076	0	0	3	0	1	1	4	1121	0	11	144	342178	0	0	0	2029	0	13	64	0	10	27	58372	0	0	1
chr4	17871892	17871906	4	3.75	Human_STR_1025226	GTTT	0	17871899	59298	0	0	3	0	1	1	4	101	2	12	143	343400	0	0	0	807	1	13	64	1	10	27	59594	0	0	1
chr4	17874042	17874066	6	4.16667	Human_STR_1025227	AAAAAC	0	17874054	61453	0	0	3	0	1	1	4	1175	0	13	144	345555	0	0	0	100	1	12	65	1	9	29	61749	0	0	1
chr4	17882225	17882251	5	5.4	Human_STR_1025228	CTTTT	0	17882238	69637	0	0	3	0	1	1	4	406	2	15	149	353739	0	0	0	1767	0	8	64	0	7	29	69933	0	0	1
chr4	17882782	17882792	1	11	Human_STR_1025229	T	0	17882787	70186	0	0	3	0	1	1	4	895	2	15	148	354288	0	0	0	2198	0	7	63	0	6	29	70482	0	0	1
chr4	17883604	17883617	1	14	Human_STR_1025230	A	0	17883610.5	71009.5	0	0	2	0	1	1	3	71.5	1	15	148	355111.5	0	0	0	1374.5	0	7	63	0	6	29	71305.5	0	0	1
chr4	17885278	17885321	2	22	Human_STR_1025231	AC	0	17885299.5	72698.5	0	0	2	0	1	1	3	314.5	2	15	149	356800.5	0	0	0	314.5	1	6	63	1	5	29	72994.5	0	0	1
chr4	17893821	17893849	1	29	Human_STR_1025232	T	0	17893835	81234	0	0	2	0	1	1	3	994	1	16	150	365336	0	0	0	7218	0	4	62	0	6	29	81530	0	0	1
chr4	17895420	17895437	4	4.5	Human_STR_1025233	ATTT	0	17895428.5	82827.5	0	0	2	0	1	1	3	599.5	1	16	151	366929.5	0	0	0	5624.5	0	3	63	0	5	29	83123.5	0	0	1
chr4	17896633	17896665	2	16.5	Human_STR_1025234	AT	0	17896649	84048	0	0	2	0	1	1	3	1820	0	16	150	368150	0	0	0	4404	0	3	63	0	5	29	84344	0	0	1
chr4	17897869	17897885	4	4.25	Human_STR_1025235	CTTT	0	17897877	85276	0	0	2	0	1	1	3	1300	0	15	151	369378	0	0	0	3176	0	3	63	0	5	29	85572	0	0	1
chr4	17897905	17897920	2	8	Human_STR_1025236	CT	0	17897912.5	85311.5	0	0	2	0	1	1	3	1264.5	0	15	151	369413.5	0	0	0	3140.5	0	3	63	0	5	29	85607.5	0	0	1
chr4	17898837	17898874	1	38	Human_STR_1025237	T	0	17898855.5	86254.5	0	0	2	0	1	1	3	321.5	1	16	151	370356.5	0	0	0	2197.5	0	4	62	0	6	29	86550.5	0	0	1
chr4	17900276	17900294	1	19	Human_STR_1025238	T	0	17900285	87684	0	0	2	0	1	1	3	1066	0	17	150	371786	0	0	0	768	1	5	62	1	7	29	87980	0	0	1
chr4	17901703	17901729	6	4.5	Human_STR_1025239	CTTTTT	0	17901716	89115	0	0	2	0	1	1	3	38	5	17	150	373217	0	0	0	38	2	5	62	3	7	29	89411	0	0	1
chr4	17902854	17902874	2	10.5	Human_STR_1025240	AG	0	17902864	90263	0	0	2	0	1	1	3	55	5	21	151	374365	0	0	0	789	1	5	63	2	7	29	90559	0	0	1
chr4	17903010	17903020	1	11	Human_STR_1025241	A	0	17903015	90414	0	0	2	0	1	1	3	96	6	21	151	374516	0	0	0	638	1	5	63	2	7	29	90710	0	0	1
chr4	17908312	17908328	1	17	Human_STR_1025242	T	0	17908320	95719	0	0	2	0	1	1	3	331	1	28	156	379821	0	0	0	9	1	7	67	2	8	29	96015	0	0	1
chr4	17916180	17916194	4	3.75	Human_STR_1025243	ACAG	0	17916187	103586	0	0	0	0	1	1	2	101	3	19	150	387688	0	0	0	1593	0	8	65	0	8	29	103882	0	0	0
chr4	17916778	17916791	2	7	Human_STR_1025244	CT	0	17916784.5	104183.5	0	0	0	0	1	1	2	404.5	4	19	150	388285.5	0	0	0	995.5	1	8	65	1	8	29	104479.5	0	0	0
chr4	17918267	17918290	1	24	Human_STR_1025245	T	0	17918278.5	105099.5	0	0	0	0	1	1	2	461.5	2	18	152	389779.5	0	0	0	498.5	2	9	66	1	8	29	103966.5	0	0	0
chr4	17918812	17918841	5	6	Human_STR_1025246	GTTTT	0	17918826.5	104551.5	0	0	0	0	1	1	2	983.5	1	18	153	390327.5	0	0	0	238.5	2	8	66	3	7	29	103418.5	0	0	0
chr4	17919564	17919599	5	7.2	Human_STR_1025247	AAAAC	0	17919581.5	103796.5	0	0	0	0	1	1	2	228.5	1	18	155	391082.5	0	0	0	228.5	2	8	66	3	7	29	102663.5	0	0	0
chr4	17927502	17927528	1	27	Human_STR_1025248	A	0	17927515	95863	0	0	1	0	1	1	2	1769	0	12	153	399016	0	0	0	300	1	8	68	1	8	28	94730	0	0	2
chr4	17937984	17938010	1	27	Human_STR_1025249	A	0	17937997	85381	0	0	1	0	1	1	2	1333	0	13	153	409498	0	0	0	1364	0	6	71	0	5	29	84248	0	0	2
chr4	17939627	17939644	1	18	Human_STR_1025250	T	0	17939635.5	83742.5	0	0	1	0	1	1	2	305.5	1	16	154	411136.5	0	0	0	403.5	1	6	72	1	5	30	82609.5	0	0	2
chr4	17940041	17940056	1	16	Human_STR_1025251	T	0	17940048.5	83329.5	0	0	1	0	1	1	2	718.5	1	17	154	411549.5	0	0	0	9.5	1	6	72	1	5	30	82196.5	0	0	2
chr4	17941503	17941538	2	18	Human_STR_1025252	AC/AT	0	17941520.5	81857.5	0	0	1	0	1	1	2	1038.5	0	17	153	413021.5	0	0	0	1038.5	0	6	72	0	5	30	80724.5	0	0	2
chr4	17941698	17941811	2	57	Human_STR_1025253	AT	0	17941754.5	81623.5	0	0	1	0	1	1	2	804.5	1	17	152	413255.5	0	0	0	804.5	1	6	72	2	5	30	80490.5	0	0	2
chr4	17942055	17942108	2	27	Human_STR_1025254	AT	0	17942081.5	81296.5	0	0	1	0	1	1	2	477.5	1	18	150	413582.5	0	0	0	477.5	1	6	72	2	5	30	80163.5	0	0	2
chr4	17943082	17943094	1	13	Human_STR_1025255	A	0	17943088	80290	0	0	1	0	1	1	2	529	1	20	151	414589	0	0	0	529	1	6	72	2	4	30	79157	0	0	2
chr4	17943476	17943490	1	15	Human_STR_1025256	T	0	17943483	79895	0	0	1	0	1	1	2	924	1	20	152	414984	0	0	0	924	1	6	73	2	4	30	78762	0	0	2
chr4	17947035	17947045	1	11	Human_STR_1025257	T	0	17947040	76338	0	0	1	0	1	1	1	609	2	16	150	418541	0	0	0	609	1	6	75	2	5	30	75205	0	0	2
chr4	17947435	17947445	1	11	Human_STR_1025258	A	0	17947440	75938	0	0	1	0	1	1	1	648	1	18	149	418941	0	0	0	1009	0	7	75	0	6	30	74805	0	0	2
chr4	17952420	17952432	1	13	Human_STR_1025259	A	0	17952426	70952	0	0	1	0	1	1	1	182	4	21	154	423927	0	0	0	219	1	7	74	2	6	29	69819	0	0	2
chr4	17954038	17954056	1	19	Human_STR_1025260	T	0	17954047	69331	0	0	1	0	1	1	1	458	1	20	153	425548	0	0	0	1840	0	6	73	0	5	28	68198	0	0	2
chr4	17954617	17954627	1	11	Human_STR_1025261	T	0	17954622	68756	0	0	1	0	1	1	1	1033	0	20	151	426123	0	0	0	1591	0	6	72	0	5	28	67623	0	0	2
chr4	17955788	17955820	4	8.25	Human_STR_1025262	AAAC	0	17955804	67574	0	0	1	0	1	1	1	852	1	19	150	427305	0	0	0	409	1	6	72	1	5	28	66441	0	0	2
chr4	17958551	17958569	4	4.75	Human_STR_1025263	AAAT	0	17958560	64818	0	0	1	0	1	1	1	129	2	17	149	430061	0	0	0	873	1	5	71	2	4	27	63685	0	0	2
chr4	17963879	17963892	1	14	Human_STR_1025264	A	0	17963885.5	59492.5	0	0	1	0	1	1	1	1507.5	0	12	157	435386.5	0	0	0	1378.5	0	7	69	0	9	26	58359.5	0	0	2
chr4	17966490	17966503	1	14	Human_STR_1025265	T	0	17966496.5	56881.5	0	0	1	0	1	1	1	50.5	1	14	161	437997.5	0	0	0	1232.5	0	7	65	0	8	24	55748.5	0	0	2
chr4	17969469	17969497	5	5.8	Human_STR_1025266	CTTTT	0	17969483	53895	0	0	1	0	1	1	1	1171	0	14	164	440984	0	0	0	342	2	5	63	1	7	23	52762	0	0	2
chr4	17977021	17977036	1	16	Human_STR_1025267	T	0	17977028.5	46349.5	0	0	1	0	1	1	1	183.5	5	13	166	448529.5	0	0	0	2810.5	0	4	60	0	6	22	45216.5	0	0	2
chr4	17980203	17980218	1	16	Human_STR_1025268	A	0	17980210.5	43167.5	0	0	1	0	1	1	1	382.5	1	13	166	451711.5	0	0	0	5992.5	0	2	59	0	5	22	42034.5	0	0	2
chr4	17980526	17980547	1	22	Human_STR_1025269	T	0	17980536.5	42841.5	0	0	1	0	1	1	1	708.5	1	13	165	452037.5	0	0	0	6318.5	0	2	56	0	5	20	41708.5	0	0	2
chr4	17983186	17983201	2	8	Human_STR_1025270	CT	0	17983193.5	40184.5	0	0	1	0	1	1	1	1082.5	0	14	164	454694.5	0	0	0	8327.5	0	2	56	0	3	20	39051.5	0	0	2
chr4	17983723	17983768	2	23	Human_STR_1025271	GT	0	17983745.5	39632.5	0	0	1	0	1	1	1	530.5	1	14	163	455246.5	0	0	0	7775.5	0	3	56	0	4	20	38499.5	0	0	2
chr4	17988244	17988261	4	4.5	Human_STR_1025272	GTTT	0	17988252.5	35125.5	0	0	1	0	1	1	1	112.5	1	12	165	459753.5	0	0	0	3268.5	0	4	55	0	3	20	33992.5	0	0	2
chr4	17991720	17991739	1	20	Human_STR_1025273	T	0	17991729.5	31648.5	0	0	1	0	1	1	1	51.5	2	11	165	463230.5	0	0	0	208.5	1	5	55	2	3	20	30515.5	0	0	2
chr4	17992266	17992283	1	18	Human_STR_1025274	T	0	17992274.5	31103.5	0	0	1	0	1	1	1	56.5	3	11	165	463775.5	0	0	0	753.5	1	6	55	2	3	20	29970.5	0	0	2
chr4	17993501	17993518	6	3	Human_STR_1025275	ACCCTC	0	17993509.5	29868.5	0	0	1	0	1	1	1	100.5	2	12	164	465010.5	0	0	0	100.5	2	6	55	2	3	20	28735.5	0	0	2
chr4	17996829	17996844	1	16	Human_STR_1025276	T	0	17996836.5	26541.5	0	0	1	0	1	1	1	228.5	3	16	164	468337.5	0	0	0	228.5	1	9	55	1	3	20	25408.5	0	0	2
chr4	18001077	18001090	1	14	Human_STR_1025277	A	0	18001083.5	22294.5	0	0	1	0	1	1	1	1498.5	0	19	164	472584.5	0	0	0	1144.5	0	10	54	0	5	19	21161.5	0	0	2
chr4	18001750	18001765	1	16	Human_STR_1025278	T	0	18001757.5	21620.5	0	0	1	0	1	1	1	824.5	1	19	161	473258.5	0	0	0	470.5	1	9	53	0	5	19	20487.5	0	0	2
chr4	18001877	18001892	2	8	Human_STR_1025279	AC	0	18001884.5	21493.5	0	0	1	0	1	1	1	697.5	1	19	161	473385.5	0	0	0	343.5	1	10	53	0	5	19	20360.5	0	0	2
chr4	18002796	18002810	4	3.75	Human_STR_1025280	AAAC	0	18002803	20575	0	0	1	0	1	1	1	221	1	18	159	474304	0	0	0	575	1	11	53	0	5	19	19442	0	0	3
chr4	18004023	18004038	1	16	Human_STR_1025281	A	0	18004030.5	19347.5	0	0	1	0	1	1	1	17.5	4	16	155	475531.5	0	0	0	723.5	1	10	52	0	5	19	18214.5	0	0	3
chr4	18006551	18006563	1	13	Human_STR_1025282	T	0	18006557	16821	0	0	1	0	1	1	1	877	1	15	154	478058	0	0	0	469	1	10	52	0	7	19	15688	0	0	3
chr4	18013053	18013068	1	16	Human_STR_1025283	A	0	18013060.5	10317.5	0	0	1	0	1	1	1	1859.5	0	19	147	484561.5	0	0	0	1026.5	0	8	51	0	6	19	9184.5	0	1	3
chr4	18015441	18015453	1	13	Human_STR_1025284	T	0	18015447	7931	0	1	1	0	1	1	1	292	1	16	145	486948	0	0	0	292	1	8	50	2	5	19	6798	0	2	3
chr4	18016107	18016117	1	11	Human_STR_1025285	A	0	18016112	7266	0	1	1	0	1	1	1	764	2	17	142	487613	0	0	0	957	1	9	50	2	8	19	6133	0	2	3
chr4	18020960	18020976	4	4.25	Human_STR_1025286	AAAT	0	18020968	2410	0	1	1	0	1	1	1	1397	0	16	139	492469	0	0	0	2463	0	9	48	0	8	18	1277	0	2	3
chr4	18022189	18022208	1	20	Human_STR_1025287	A	0	18022198.5	1179.5	0	1	1	0	1	1	1	1921.5	0	15	139	493699.5	0	0	0	1232.5	0	7	48	0	7	18	46.5	1	2	3
chr4	18022380	18022394	2	7.5	Human_STR_1025288	GT	0	18022387	991	1	1	1	0	1	1	1	1733	0	15	139	493888	0	0	0	1044	0	7	48	0	7	18	142	2	2	3
chr4	18023310	18023350	3	13.6667	Human_STR_1025289	CGG	0	18023330	48	1	1	1	0	1	1	1	790	1	15	140	494831	0	0	0	101	2	7	47	1	7	18	15	1	2	3
chr4	18023892	18023906	4	3.75	Human_STR_1025290	GTTT	0	18023899	521	1	1	1	521	1	1	1	221	1	16	141	495400	0	0	0	221	2	8	47	1	8	18	554	1	2	3
chr4	18025705	18025762	2	29	Human_STR_1025291	CT/AC	0	18025733.5	2355.5	0	1	1	2355.5	0	1	1	250.5	2	16	145	497234.5	0	0	0	5.5	2	8	46	4	7	17	2388.5	0	2	3
chr4	18027887	18027907	1	21	Human_STR_1025292	A	0	18027897	4519	0	1	1	4519	0	1	1	453	1	16	147	499398	0	0	0	202	1	8	45	1	7	17	4552	0	2	3
chr4	18032222	18032236	4	3.75	Human_STR_1025293	AAAC	0	18032229	8851	0	1	1	8851	0	1	1	1258	0	13	150	503730	0	0	0	1258	0	9	46	0	8	17	8884	0	2	3
chr4	18032897	18032909	2	6.5	Human_STR_1025294	AG	0	18032903	9525	0	1	1	9525	0	1	1	584	1	13	149	504404	0	0	0	584	1	9	45	2	8	17	9558	0	1	3
chr4	18034599	18034627	4	7.25	Human_STR_1025295	AAAC	0	18034613	11235	0	0	1	11235	0	0	1	636	1	14	146	506114	0	0	0	151	1	9	45	1	9	17	11268	0	0	3
chr4	18037368	18037378	1	11	Human_STR_1025296	A	0	18037373	13995	0	0	1	13995	0	0	1	426	2	13	144	508874	0	0	0	581	1	8	44	1	6	17	14028	0	0	3
chr4	18038398	18038422	4	6.25	Human_STR_1025297	AAAT	0	18038410	15032	0	0	1	15032	0	0	1	407	3	12	144	509911	0	0	0	852	1	7	44	1	6	17	15065	0	0	3
chr4	18040351	18040362	1	12	Human_STR_1025298	T	0	18040356.5	16978.5	0	0	1	16978.5	0	0	1	1094.5	0	15	144	511857.5	0	0	0	1094.5	0	8	43	0	7	17	17011.5	0	0	3
chr4	18040987	18041033	2	23.5	Human_STR_1025299	CT	0	18041010	17632	0	0	1	17632	0	0	1	1117	0	15	144	512511	0	0	0	1748	0	8	43	0	7	17	17665	0	0	3
chr4	18041631	18041676	4	11.5	Human_STR_1025300	AAAT	0	18041653.5	18275.5	0	0	1	18275.5	0	0	1	473.5	1	16	144	513154.5	0	0	0	1462.5	0	9	43	0	7	17	18308.5	0	0	3
chr4	18042220	18042234	1	15	Human_STR_1025301	A	0	18042227	18849	0	0	1	18849	0	0	1	100	2	16	144	513728	0	0	0	889	1	9	43	1	7	17	18882	0	0	3
chr4	18045390	18045408	3	6.33333	Human_STR_1025302	ATT	0	18045399	22021	0	0	1	22021	0	0	1	1043	0	15	142	516900	0	0	0	1043	0	7	41	0	5	17	22054	0	0	3
chr4	18047251	18047265	1	15	Human_STR_1025303	T	0	18047258	23880	0	0	1	23880	0	0	1	760	1	15	141	518759	0	0	0	297	1	6	40	1	5	16	23913	0	0	3
chr4	18047883	18047899	2	8.5	Human_STR_1025304	CT	0	18047891	24513	0	0	1	24513	0	0	1	1297	0	14	141	519392	0	0	0	930	1	6	40	1	5	16	24546	0	0	3
chr4	18051423	18051443	3	7	Human_STR_1025305	ATT	0	18051433	28055	0	0	1	28055	0	0	1	411	1	16	138	522934	0	0	0	411	1	5	40	1	4	16	28088	0	0	3
chr4	18053412	18053428	2	8.5	Human_STR_1025306	AT	0	18053420	30042	0	0	1	30042	0	0	1	277	1	19	134	524921	0	0	0	2398	0	4	39	0	4	16	30075	0	0	3
chr4	18058859	18058874	1	16	Human_STR_1025307	T	0	18058866.5	35488.5	0	0	1	35488.5	0	0	1	246.5	1	24	130	530367.5	0	0	0	7844.5	0	2	36	0	2	15	35521.5	0	0	3
chr4	18059175	18059208	6	5.66667	Human_STR_1025308	AAAACC	0	18059191.5	35813.5	0	0	1	35813.5	0	0	1	571.5	2	24	130	530692.5	0	0	0	8169.5	0	2	36	0	2	15	35846.5	0	0	3
chr4	18061723	18061739	1	17	Human_STR_1025309	A	0	18061731	38353	0	0	1	38353	0	0	1	27	7	23	129	533232	0	0	0	10709	0	0	36	0	0	15	38386	0	0	3
chr4	18063082	18063094	1	13	Human_STR_1025310	A	0	18063088	39710	0	0	1	39710	0	0	1	525	2	24	129	534589	0	0	0	12066	0	0	36	0	0	15	38992	0	0	3
chr4	18063560	18063570	1	11	Human_STR_1025311	T	0	18063565	40187	0	0	1	40187	0	0	1	670	1	24	130	535066	0	0	0	12543	0	0	36	0	0	15	38515	0	0	3
chr4	18064104	18064116	1	13	Human_STR_1025312	T	0	18064110	40732	0	0	1	40732	0	0	1	125	1	24	131	535611	0	0	0	13088	0	0	36	0	0	15	37970	0	0	3
chr4	18067756	18067814	5	11.8	Human_STR_1025313	CTTTT	0	18067785	44407	0	0	1	44407	0	0	1	458	2	25	130	539286	0	0	0	16763	0	0	35	0	0	15	34295	0	0	3
chr4	18071723	18071750	2	14	Human_STR_1025314	AC	0	18071736.5	48358.5	0	0	1	48358.5	0	0	1	248.5	3	21	130	543237.5	0	0	0	20714.5	0	0	33	0	0	15	30343.5	0	0	3
chr4	18073114	18073132	5	3.8	Human_STR_1025315	AAAAC	0	18073123	49745	0	0	1	49745	0	0	1	624	2	19	129	544624	0	0	0	22101	0	0	33	0	0	14	28957	0	0	3
chr4	18076256	18076275	2	10	Human_STR_1025316	AC	0	18076265.5	52887.5	0	0	1	52887.5	0	0	1	360.5	1	19	130	547766.5	0	0	0	25243.5	0	0	32	0	0	14	25814.5	0	0	3
chr4	18076442	18076466	2	12.5	Human_STR_1025317	AG	0	18076454	53076	0	0	1	53076	0	0	1	172	1	19	130	547955	0	0	0	25432	0	0	32	0	0	14	25626	0	0	3
chr4	18077214	18077248	4	8.75	Human_STR_1025318	AAAC	0	18077231	53853	0	0	1	53853	0	0	1	605	2	19	128	548732	0	0	0	26209	0	0	32	0	0	14	24849	0	0	3
chr4	18083150	18083165	1	16	Human_STR_1025319	A	0	18083157.5	59779.5	0	0	1	59779.5	0	0	1	838.5	1	13	129	554658.5	0	0	0	28378.5	0	0	32	0	0	14	18922.5	0	0	3
chr4	18087507	18087523	1	17	Human_STR_1025320	A	0	18087515	64137	0	0	1	64137	0	0	1	885	1	11	129	559016	0	0	0	24021	0	0	34	0	0	15	14565	0	0	3
chr4	18090296	18090318	3	7.66667	Human_STR_1025321	ATT	0	18090307	66929	0	0	1	66929	0	0	1	228	1	10	130	561808	0	0	0	21229	0	0	34	0	0	15	11773	0	0	3
chr4	18090467	18090483	1	17	Human_STR_1025322	T	0	18090475	67097	0	0	1	67097	0	0	1	60	1	10	131	561976	0	0	0	21061	0	0	34	0	0	15	11605	0	0	3
chr4	18098406	18098416	1	11	Human_STR_1025323	A	0	18098411	75033	0	0	1	75033	0	0	1	173	1	3	138	569912	0	0	0	13125	0	0	31	0	0	15	3669	0	1	5
chr4	18099234	18099257	4	6	Human_STR_1025324	AAAT	0	18099245.5	75867.5	0	0	1	75867.5	0	0	1	661.5	1	3	138	570746.5	0	0	0	12290.5	0	0	30	0	0	14	2834.5	0	1	5
chr4	18101262	18101282	4	5.25	Human_STR_1025325	AAAT	0	18101272	77894	0	0	1	77894	0	0	1	2688	0	3	140	572773	0	0	0	10264	0	0	30	0	0	14	808	1	1	5
chr4	18106374	18106400	4	6.75	Human_STR_1025326	AGAT	0	18106387	83009	0	0	1	83009	0	0	1	4671	0	3	149	577888	0	0	0	5149	0	1	27	0	2	15	4307	0	1	5
chr4	18106508	18106549	4	10.5	Human_STR_1025327	ATTT	0	18106528.5	83150.5	0	0	1	83150.5	0	0	1	4529.5	0	3	150	578029.5	0	0	0	5007.5	0	1	27	0	2	15	4448.5	0	1	5
chr4	18106893	18106904	1	12	Human_STR_1025328	T	0	18106898.5	83520.5	0	0	1	83520.5	0	0	1	4159.5	0	3	151	578399.5	0	0	0	4637.5	0	1	27	0	2	15	4818.5	0	1	5
chr4	18107212	18107223	1	12	Human_STR_1025329	T	0	18107217.5	83839.5	0	0	1	83839.5	0	0	1	3840.5	0	3	151	578718.5	0	0	0	4318.5	0	1	27	0	2	15	5137.5	0	1	5
chr4	18107580	18107604	1	25	Human_STR_1025330	T	0	18107592	84214	0	0	1	84214	0	0	1	3466	0	4	151	579093	0	0	0	3944	0	1	27	0	2	15	5512	0	1	5
chr4	18111990	18112005	2	8	Human_STR_1025331	AC	0	18111997.5	88619.5	0	0	1	88619.5	0	0	1	175.5	2	3	149	583498.5	0	0	0	461.5	1	2	26	2	2	14	9917.5	0	1	5
chr4	18112273	18112285	1	13	Human_STR_1025332	T	0	18112279	88901	0	0	1	88901	0	0	1	457	1	3	150	583780	0	0	0	743	1	2	25	2	2	14	10199	0	0	5
chr4	18115460	18115499	6	6.66667	Human_STR_1025333	AAGGGG	0	18115479.5	92101.5	0	0	1	92101.5	0	0	1	2051.5	0	9	152	586980.5	0	0	0	2556.5	0	2	24	0	2	13	13399.5	0	0	5
chr4	18118040	18118083	2	22	Human_STR_1025334	AT	0	18118061.5	94683.5	0	0	1	94683.5	0	0	1	530.5	1	13	153	589562.5	0	0	0	25.5	1	2	23	0	2	13	15981.5	0	0	5
chr4	18118459	18118475	1	17	Human_STR_1025335	A	0	18118467	95089	0	0	1	95089	0	0	1	936	1	13	152	589968	0	0	0	431	1	2	23	0	2	13	16387	0	0	5
chr4	18118859	18118888	4	7.5	Human_STR_1025336	ATTT	0	18118873.5	95495.5	0	0	1	95495.5	0	0	1	1342.5	0	14	153	590374.5	0	0	0	837.5	1	3	23	0	2	13	16793.5	0	0	5
chr4	18122129	18122153	3	8.33333	Human_STR_1025337	AAT	0	18122141	98763	0	0	1	98763	0	0	1	380	1	14	153	593642	0	0	0	4105	0	2	23	0	0	13	20061	0	0	5
chr4	18125429	18125458	5	6	Human_STR_1025338	ATTTT	0	18125443.5	102065.5	0	0	0	102065.5	0	0	0	213.5	6	14	152	596944.5	0	0	0	3196.5	0	2	21	0	0	13	23363.5	0	0	3
chr4	18126147	18126157	1	11	Human_STR_1025339	T	0	18126152	102774	0	0	0	102774	0	0	0	80	3	15	152	597653	0	0	0	2488	0	2	19	0	0	10	24072	0	0	3
chr4	18127013	18127033	2	10.5	Human_STR_1025340	AT	0	18127023	103645	0	0	0	103645	0	0	0	791	2	15	154	598524	0	0	0	1617	0	2	19	0	0	10	24943	0	0	3
chr4	18130414	18130428	1	15	Human_STR_1025341	T	0	18130421	107043	0	0	0	107043	0	0	0	699	2	15	155	601922	0	0	0	1781	0	1	18	0	0	10	28341	0	0	4
chr4	18135035	18135050	2	8	Human_STR_1025342	AT	0	18135042.5	111664.5	0	0	0	111664.5	0	0	0	713.5	1	9	159	606543.5	0	0	0	6402.5	0	1	16	0	0	8	32962.5	0	0	4
chr4	18138377	18138401	6	4.16667	Human_STR_1025343	AAAAAT	0	18138389	115011	0	0	0	115011	0	0	0	1791	0	6	163	609890	0	0	0	9749	0	1	15	0	0	8	36309	0	0	4
chr4	18138423	18138442	1	20	Human_STR_1025344	A	0	18138432.5	115054.5	0	0	0	115054.5	0	0	0	1747.5	0	6	163	609933.5	0	0	0	9792.5	0	1	15	0	0	8	36352.5	0	0	4
chr4	18140898	18140923	1	26	Human_STR_1025345	A	0	18140910.5	117532.5	0	0	0	117532.5	0	0	0	730.5	1	5	166	612411.5	0	0	0	12270.5	0	0	14	0	0	7	38830.5	0	0	4
chr4	18146027	18146042	2	8	Human_STR_1025346	AT	0	18146034.5	122656.5	0	0	0	122656.5	0	0	0	1115.5	0	4	167	617535.5	0	0	0	17394.5	0	0	12	0	0	6	43954.5	0	0	5
chr4	18146960	18147101	4	35.5	Human_STR_1025347	CCTT	0	18147030.5	123652.5	0	0	0	123652.5	0	0	0	119.5	1	5	170	618531.5	0	0	0	18390.5	0	0	11	0	0	6	44950.5	0	0	5
chr4	18147766	18147784	3	6.33333	Human_STR_1025348	ATT	0	18147775	124397	0	0	0	124397	0	0	0	625	2	6	171	619276	0	0	0	19135	0	0	11	0	0	6	45695	0	0	5
chr4	18148281	18148295	2	7.5	Human_STR_1025349	CT	0	18148288	124910	0	0	0	124910	0	0	0	175	1	6	172	619789	0	0	0	19648	0	0	11	0	0	6	46208	0	0	5
chr4	18150949	18150967	5	3.8	Human_STR_1025350	GTTTT	0	18150958	127580	0	0	0	127580	0	0	0	390	1	5	172	622459	0	0	0	21812	0	0	11	0	0	5	43667	0	0	5
chr4	18152670	18152713	2	22	Human_STR_1025351	AC	0	18152691.5	129313.5	0	0	0	129313.5	0	0	0	1343.5	0	6	171	624192.5	0	0	0	20078.5	0	0	10	0	0	5	41933.5	0	0	5
chr4	18154149	18154183	2	17.5	Human_STR_1025352	AC	0	18154166	130788	0	0	0	130788	0	0	0	2085	0	8	171	625667	0	0	0	18604	0	0	10	0	0	5	40459	0	0	5
chr4	18154289	18154326	4	9.5	Human_STR_1025353	AAAT	0	18154307.5	130929.5	0	0	0	130929.5	0	0	0	1943.5	0	8	171	625808.5	0	0	0	18462.5	0	0	10	0	0	5	40317.5	0	0	5
chr4	18156625	18156636	2	6	Human_STR_1025354	CT	0	18156630.5	133252.5	0	0	0	133252.5	0	0	0	379.5	2	8	173	628131.5	0	0	0	16139.5	0	0	10	0	0	5	37994.5	0	0	5
chr4	18162370	18162393	1	24	Human_STR_1025355	T	0	18162381.5	139003.5	0	0	0	139003.5	0	0	0	278.5	2	7	171	633882.5	0	0	0	10388.5	0	0	11	0	0	6	32243.5	0	0	5
chr4	18164043	18164077	4	8.75	Human_STR_1025356	AATT	0	18164060	140682	0	0	0	140682	0	0	0	284	2	7	171	635561	0	0	0	8710	0	1	11	0	1	6	30565	0	0	5
chr4	18165676	18165726	4	12.75	Human_STR_1025357	CCCT/CCTT	0	18165701	142323	0	0	0	142323	0	0	0	1925	0	9	172	637202	0	0	0	7069	0	1	11	0	1	6	28924	0	0	5
chr4	18169103	18169116	1	14	Human_STR_1025358	A	0	18169109.5	145731.5	0	0	0	145731.5	0	0	0	716.5	2	9	171	640610.5	0	0	0	3660.5	0	1	11	0	1	6	25515.5	0	0	5
chr4	18176921	18176932	1	12	Human_STR_1025359	T	0	18176926.5	153548.5	0	0	0	153548.5	0	0	0	504.5	1	12	172	648427.5	0	0	0	4156.5	0	3	11	0	3	6	17698.5	0	0	5
chr4	18184322	18184340	4	4.75	Human_STR_1025360	AAAT	0	18184331	160953	0	0	0	160953	0	0	0	745	1	20	178	655832	0	0	0	348	2	3	11	2	2	6	10294	0	0	5
chr4	18185789	18185809	1	21	Human_STR_1025361	T	0	18185799	162421	0	0	0	162421	0	0	0	723	1	20	177	657300	0	0	0	723	1	3	11	1	2	6	8826	0	1	5
chr4	18188383	18188394	2	6	Human_STR_1025362	GT	0	18188388.5	165010.5	0	0	0	165010.5	0	0	0	647.5	1	24	183	659889.5	0	0	0	3312.5	0	3	11	0	2	6	6236.5	0	2	5
chr4	18189850	18189861	2	6	Human_STR_1025363	GT	0	18189855.5	166477.5	0	0	0	166477.5	0	0	0	110.5	2	24	187	661356.5	0	0	0	4317.5	0	3	11	0	2	6	4769.5	0	2	5
chr4	18192571	18192590	1	20	Human_STR_1025364	T	0	18192580.5	169202.5	0	0	0	169202.5	0	0	0	101.5	5	27	190	664081.5	0	0	0	1592.5	0	3	11	0	2	6	2044.5	0	2	5
chr4	18195309	18195323	4	3.75	Human_STR_1025365	GGGT	0	18195316	171938	0	0	0	171938	0	0	0	197	6	35	199	666817	0	0	0	1143	0	2	13	0	1	7	524	2	2	5
chr4	18198933	18198945	1	13	Human_STR_1025366	T	0	18198939	175561	0	0	0	175561	0	0	0	378	2	39	203	670440	0	0	0	4766	0	2	13	0	1	7	3099	0	2	5
chr4	18201846	18201868	5	4.6	Human_STR_1025367	AAAGC	0	18201857	178479	0	0	0	178479	0	0	0	64	9	38	207	673358	0	0	0	3244	0	3	13	0	1	7	6017	0	2	5
chr4	18204872	18204887	2	8	Human_STR_1025368	AT	0	18204879.5	181501.5	0	0	0	181501.5	0	0	0	221.5	3	34	210	676380.5	0	0	0	221.5	1	2	13	1	1	7	9039.5	0	1	4
chr4	18204907	18204937	2	15.5	Human_STR_1025369	AT	0	18204922	181544	0	0	0	181544	0	0	0	179	3	33	210	676423	0	0	0	179	1	2	13	1	1	7	9082	0	1	4
chr4	18208916	18208959	2	22	Human_STR_1025370	AC	0	18208937.5	185559.5	0	0	0	185559.5	0	0	0	58.5	2	31	212	680438.5	0	0	0	616.5	1	2	13	0	1	7	13097.5	0	0	4
chr4	18216726	18216754	2	14.5	Human_STR_1025371	GT	0	18216740	193362	0	0	0	193362	0	0	0	249	2	20	220	688241	0	0	0	7186	0	1	12	0	0	7	12880	0	0	4
chr4	18218757	18218777	1	21	Human_STR_1025372	T	0	18218767	195389	0	0	0	195389	0	0	0	84	4	19	220	690268	0	0	0	9213	0	1	11	0	0	7	10853	0	0	4
chr4	18220908	18220921	2	7	Human_STR_1025373	AT	0	18220914.5	197536.5	0	0	0	197536.5	0	0	0	379.5	3	21	220	692415.5	0	0	0	11360.5	0	0	11	0	0	7	8705.5	0	1	5
chr4	18221783	18221804	1	22	Human_STR_1025374	T	0	18221793.5	198415.5	0	0	0	198415.5	0	0	0	1258.5	0	21	222	693294.5	0	0	0	12239.5	0	0	11	0	0	7	7826.5	0	1	5
chr4	18224761	18224776	1	16	Human_STR_1025375	T	0	18224768.5	201390.5	0	0	0	201390.5	0	0	0	193.5	1	23	221	696269.5	0	0	0	15214.5	0	0	11	0	0	7	4851.5	0	1	5
chr4	18227495	18227514	5	4	Human_STR_1025376	GTTTT	0	18227504.5	204126.5	0	0	0	204126.5	0	0	0	358.5	2	28	218	699005.5	0	0	0	17950.5	0	0	11	0	0	7	2115.5	0	1	5
chr4	18231692	18231711	1	20	Human_STR_1025377	T	0	18231701.5	208323.5	0	0	0	208323.5	0	0	0	279.5	4	26	217	703202.5	0	0	0	19203.5	0	0	12	0	0	9	2081.5	0	1	5
chr4	18233819	18233831	2	6.5	Human_STR_1025378	AT	0	18233825	210447	0	0	0	210447	0	0	0	249	1	29	217	705326	0	0	0	17080	0	0	12	0	0	9	4205	0	2	5
chr4	18239081	18239107	6	4.5	Human_STR_1025379	AAAACC	0	18239094	215716	0	0	0	215716	0	0	0	644	3	31	217	710595	0	0	0	11811	0	0	12	0	0	9	2751	0	2	5
chr4	18239387	18239403	3	5.66667	Human_STR_1025380	AAC	0	18239395	216017	0	0	0	216017	0	0	0	428	2	31	217	710896	0	0	0	11510	0	0	12	0	0	9	2450	0	2	5
chr4	18241126	18241137	1	12	Human_STR_1025381	T	0	18241131.5	217753.5	0	0	0	217753.5	0	0	0	109.5	3	32	216	712632.5	0	0	0	9773.5	0	1	12	0	1	9	713.5	1	1	5
chr4	18241275	18241285	1	11	Human_STR_1025382	A	0	18241280	217902	0	0	0	217902	0	0	0	258	3	32	216	712781	0	0	0	9625	0	1	12	0	1	9	565	1	1	5
chr4	18251371	18251391	5	4.2	Human_STR_1025383	AAAAC	0	18251381	228003	0	0	0	228003	0	0	0	568	1	21	214	722882	0	0	0	476	1	2	12	1	2	9	9536	0	1	5
chr4	18252916	18252935	1	20	Human_STR_1025384	T	0	18252925.5	229547.5	0	0	0	229547.5	0	0	0	169.5	1	24	214	724426.5	0	0	0	2020.5	0	2	13	0	2	10	11080.5	0	0	5
chr4	18257915	18257940	5	5.2	Human_STR_1025385	ATTTT	0	18257927.5	234549.5	0	0	0	234549.5	0	0	0	1858.5	0	24	214	729428.5	0	0	0	2847.5	0	2	13	0	2	10	16082.5	0	0	5
chr4	18267568	18267589	1	22	Human_STR_1025386	A	0	18267578.5	244200.5	0	0	0	244200.5	0	0	0	305.5	1	25	215	739079.5	0	0	0	6803.5	0	1	13	0	1	10	25733.5	0	0	5
chr4	18271663	18271680	1	18	Human_STR_1025387	A	0	18271671.5	248293.5	0	0	0	248293.5	0	0	0	54.5	3	29	213	743172.5	0	0	0	10896.5	0	0	13	0	0	10	29826.5	0	0	5
chr4	18275179	18275207	6	4.83333	Human_STR_1025388	AAGTGG	0	18275193	251815	0	0	0	251815	0	0	0	198	4	26	213	746694	0	0	0	14418	0	0	12	0	0	9	33348	0	0	5
chr4	18276042	18276054	2	6.5	Human_STR_1025389	CT	0	18276048	252670	0	0	0	252670	0	0	0	41	3	23	212	747549	0	0	0	15273	0	0	12	0	0	9	34203	0	0	5
chr4	18277242	18277264	1	23	Human_STR_1025390	T	0	18277253	253875	0	0	0	253875	0	0	0	126	3	24	211	748754	0	0	0	15890	0	0	12	0	0	9	35408	0	0	5
chr4	18277507	18277563	2	28.5	Human_STR_1025391	AC	0	18277535	254157	0	0	0	254157	0	0	0	180	3	24	211	749036	0	0	0	15608	0	0	12	0	0	9	35690	0	0	5
chr4	18278951	18278972	1	22	Human_STR_1025392	A	0	18278961.5	255583.5	0	0	0	255583.5	0	0	0	339.5	2	32	212	750462.5	0	0	0	14181.5	0	0	12	0	0	9	37116.5	0	0	5
chr4	18279894	18279904	1	11	Human_STR_1025393	T	0	18279899	256521	0	0	0	256521	0	0	0	224	4	34	211	751400	0	0	0	13244	0	0	12	0	0	9	38054	0	0	5
chr4	18280989	18281004	2	8	Human_STR_1025394	GT	0	18280996.5	257618.5	0	0	0	257618.5	0	0	0	71.5	4	37	211	752497.5	0	0	0	12146.5	0	0	12	0	0	9	39151.5	0	0	5
chr4	18286045	18286085	3	13.6667	Human_STR_1025395	ATT	0	18286065	262687	0	0	0	262687	0	0	0	409	2	40	215	757566	0	0	0	7078	0	2	10	0	1	7	34575	0	0	5
chr4	18287498	18287518	1	21	Human_STR_1025396	T	0	18287508	264130	0	0	0	264130	0	0	0	236	7	40	217	759009	0	0	0	5635	0	2	10	0	1	7	33132	0	0	5
chr4	18288046	18288057	2	6	Human_STR_1025397	GT	0	18288051.5	264673.5	0	0	0	264673.5	0	0	0	108.5	9	40	216	759552.5	0	0	0	5091.5	0	2	10	0	1	7	32588.5	0	0	5
chr4	18288740	18288767	6	4.66667	Human_STR_1025398	AAAAAC	0	18288753.5	265375.5	0	0	0	265375.5	0	0	0	114.5	9	41	217	760254.5	0	0	0	4389.5	0	2	10	0	1	7	31886.5	0	0	5
chr4	18291339	18291381	5	8.6	Human_STR_1025399	AAAAG	0	18291360	267982	0	0	0	267982	0	0	0	26	3	39	217	762861	0	0	0	1783	0	2	10	0	1	7	29280	0	0	5
chr4	18292504	18292522	1	19	Human_STR_1025400	A	0	18292513	269135	0	0	0	269135	0	0	0	374	3	38	216	764014	0	0	0	630	2	2	10	1	1	7	28127	0	0	6
chr4	18293917	18293957	2	20.5	Human_STR_1025401	GT	0	18293937	270559	0	0	0	270559	0	0	0	199	8	39	217	765438	0	0	0	516	2	2	10	1	1	7	26703	0	0	6
chr4	18294030	18294060	1	31	Human_STR_1025402	T	0	18294045	270667	0	0	0	270667	0	0	0	180	8	39	217	765546	0	0	0	624	2	2	10	1	1	7	26595	0	0	6
chr4	18294482	18294492	1	11	Human_STR_1025403	T	0	18294487	271109	0	0	0	271109	0	0	0	208	7	39	215	765988	0	0	0	1066	0	2	9	0	1	7	26153	0	0	6
chr4	18295135	18295147	1	13	Human_STR_1025404	T	0	18295141	271763	0	0	0	271763	0	0	0	73	4	39	212	766642	0	0	0	1720	0	2	9	0	1	7	25499	0	0	5
chr4	18299599	18299623	2	12.5	Human_STR_1025405	AT	0	18299611	276233	0	0	0	276233	0	0	0	950	2	28	210	771112	0	0	0	6190	0	2	9	0	1	7	21029	0	0	4
chr4	18301903	18301922	1	20	Human_STR_1025406	A	0	18301912.5	278534.5	0	0	0	278534.5	0	0	0	477.5	3	28	208	773413.5	0	0	0	8491.5	0	2	9	0	1	7	18727.5	0	0	4
chr4	18308034	18308081	6	8	Human_STR_1025407	ATATTT	0	18308057.5	284679.5	0	0	0	284679.5	0	0	0	620.5	1	21	198	779558.5	0	0	0	14636.5	0	0	8	0	0	6	12582.5	0	0	4
chr4	18310545	18310558	1	14	Human_STR_1025408	T	0	18310551.5	287173.5	0	0	0	287173.5	0	0	0	597.5	3	20	200	782052.5	0	0	0	17130.5	0	0	7	0	0	6	10088.5	0	0	4
chr4	18312867	18312905	1	39	Human_STR_1025409	A	0	18312886	289508	0	0	0	289508	0	0	0	442	2	20	199	784387	0	0	0	15009	0	0	7	0	0	6	7754	0	1	4
chr4	18315128	18315147	2	10	Human_STR_1025410	AC	0	18315137.5	291759.5	0	0	0	291759.5	0	0	0	58.5	4	19	197	786638.5	0	0	0	12757.5	0	0	7	0	0	6	5502.5	0	1	4
chr4	18315372	18315399	6	4.66667	Human_STR_1025411	CTTTTT	0	18315385.5	292007.5	0	0	0	292007.5	0	0	0	306.5	3	19	197	786886.5	0	0	0	12509.5	0	0	7	0	0	6	5254.5	0	1	4
chr4	18316666	18316681	1	16	Human_STR_1025412	T	0	18316673.5	293295.5	0	0	0	293295.5	0	0	0	682.5	2	19	196	788174.5	0	0	0	11221.5	0	0	7	0	0	6	3966.5	0	1	4
chr4	18318414	18318437	2	12	Human_STR_1025413	AT	0	18318425.5	295047.5	0	0	0	295047.5	0	0	0	656.5	1	19	195	789926.5	0	0	0	9469.5	0	1	7	0	1	6	2214.5	0	1	4
chr4	18319253	18319271	4	4.75	Human_STR_1025414	AACC	0	18319262	295884	0	0	0	295884	0	0	0	1493	0	18	194	790763	0	0	0	8633	0	1	7	0	1	6	1378	0	1	4
chr4	18319839	18319855	5	3.4	Human_STR_1025415	ATTTT	0	18319847	296469	0	0	0	296469	0	0	0	1244	0	19	193	791348	0	0	0	8048	0	2	7	0	2	6	793	1	1	4
chr4	18335814	18335862	2	24.5	Human_STR_1025416	CT	0	18335838	312460	0	0	0	312460	0	0	0	1465	0	4	188	807339	0	0	0	6015	0	2	7	0	2	6	15198	0	0	3
chr4	18337750	18337771	5	4.4	Human_STR_1025417	AAAAT	0	18337760.5	314382.5	0	0	0	314382.5	0	0	0	3387.5	0	5	185	809261.5	0	0	0	7937.5	0	2	7	0	2	6	17120.5	0	0	3
chr4	18342637	18342647	1	11	Human_STR_1025418	T	0	18342642	319264	0	0	0	319264	0	0	0	4132	0	2	182	814143	0	0	0	9255	0	1	7	0	1	6	22002	0	0	2
chr4	18345596	18345609	1	14	Human_STR_1025419	A	0	18345602.5	322224.5	0	0	0	322224.5	0	0	0	1171.5	0	1	184	817103.5	0	0	0	6294.5	0	1	7	0	1	6	24962.5	0	0	2
chr4	18346123	18346134	1	12	Human_STR_1025420	A	0	18346128.5	322750.5	0	0	0	322750.5	0	0	0	645.5	1	1	186	817629.5	0	0	0	5768.5	0	1	7	0	1	6	25488.5	0	0	2
chr4	18348032	18348044	1	13	Human_STR_1025421	A	0	18348038	324660	0	0	0	324660	0	0	0	1264	0	3	183	819539	0	0	0	3859	0	1	7	0	1	6	27398	0	0	2
chr4	18349014	18349048	4	8.75	Human_STR_1025422	AAAT	0	18349031	325653	0	0	0	325653	0	0	0	2257	0	4	183	820532	0	0	0	2866	0	1	7	0	1	6	28391	0	0	2
chr4	18358356	18358370	1	15	Human_STR_1025423	T	0	18358363	334985	0	0	0	334985	0	0	0	242	1	6	190	829864	0	0	0	6466	0	1	6	0	1	5	33977	0	0	2
chr4	18361250	18361260	1	11	Human_STR_1025424	T	0	18361255	337877	0	0	0	337877	0	0	0	1067	0	6	189	832756	0	0	0	9358	0	1	5	0	1	4	31085	0	0	2
chr4	18363014	18363035	4	5.5	Human_STR_1025425	AATT	0	18363024.5	339646.5	0	0	0	339646.5	0	0	0	702.5	1	7	186	834525.5	0	0	0	11127.5	0	0	5	0	0	4	29315.5	0	0	2
chr4	18366033	18366060	1	28	Human_STR_1025426	T	0	18366046.5	342668.5	0	0	0	342668.5	0	0	0	1179.5	0	8	188	837547.5	0	0	0	14149.5	0	0	5	0	0	4	26293.5	0	0	2
chr4	18370468	18370526	2	29.5	Human_STR_1025427	AC	0	18370497	347119	0	0	0	347119	0	0	0	1873	0	7	188	841998	0	0	0	18600	0	0	5	0	0	4	21843	0	0	2
chr4	18372602	18372621	3	6.66667	Human_STR_1025428	AAC	0	18372611.5	349233.5	0	0	0	349233.5	0	0	0	241.5	1	10	188	844112.5	0	0	0	20714.5	0	0	6	0	0	4	19728.5	0	0	2
chr4	18374609	18374620	1	12	Human_STR_1025429	A	0	18374614.5	351236.5	0	0	0	351236.5	0	0	0	1066.5	0	14	190	846115.5	0	0	0	22717.5	0	0	6	0	0	4	17725.5	0	0	2
chr4	18375483	18375495	2	6.5	Human_STR_1025430	AT	0	18375489	352111	0	0	0	352111	0	0	0	192	1	14	189	846990	0	0	0	23592	0	0	6	0	0	4	16851	0	0	2
chr4	18375665	18375679	1	15	Human_STR_1025431	T	0	18375672	352294	0	0	0	352294	0	0	0	9	1	14	190	847173	0	0	0	23775	0	0	6	0	0	4	16668	0	0	2
chr4	18381328	18381339	2	6	Human_STR_1025432	CT	0	18381333.5	357955.5	0	0	0	357955.5	0	0	0	22.5	4	17	183	852834.5	0	0	0	29436.5	0	0	6	0	0	4	11006.5	0	0	2
chr4	18385641	18385651	1	11	Human_STR_1025433	A	0	18385646	362268	0	0	0	362268	0	0	0	670	1	22	183	857147	0	0	0	33749	0	0	7	0	0	5	6694	0	1	2
chr4	18387436	18387450	4	3.75	Human_STR_1025434	AACC	0	18387443	364065	0	0	0	364065	0	0	0	147	1	23	181	858944	0	0	0	35546	0	0	7	0	0	5	4897	0	1	2
chr4	18388750	18388779	4	7.5	Human_STR_1025435	GTTT	0	18388764.5	365386.5	0	0	0	365386.5	0	0	0	201.5	3	23	175	860265.5	0	0	0	36867.5	0	0	7	0	0	5	3575.5	0	1	2
chr4	18388927	18388946	2	10	Human_STR_1025436	AT	0	18388936.5	365558.5	0	0	0	365558.5	0	0	0	211.5	3	23	174	860437.5	0	0	0	37039.5	0	0	7	0	0	5	3403.5	0	1	2
chr4	18389194	18389208	1	15	Human_STR_1025437	T	0	18389201	365823	0	0	0	365823	0	0	0	53	3	24	173	860702	0	0	0	37304	0	0	7	0	0	5	3139	0	1	2
chr4	18393376	18393404	1	29	Human_STR_1025438	T	0	18393390	370012	0	0	0	370012	0	0	0	60	4	20	167	864891	0	0	0	41493	0	0	6	0	0	5	1050	0	1	2
chr4	18394029	18394043	4	3.75	Human_STR_1025439	CTTT	0	18394036	370658	0	0	0	370658	0	0	0	212	2	18	163	865537	0	0	0	42139	0	0	5	0	0	4	1696	0	1	2
chr4	18398343	18398359	1	17	Human_STR_1025440	T	0	18398351	374973	0	0	0	374973	0	0	0	137	2	21	155	869852	0	0	0	46454	0	0	5	0	0	4	6011	0	1	2
chr4	18398644	18398659	1	16	Human_STR_1025441	T	0	18398651.5	375273.5	0	0	0	375273.5	0	0	0	163.5	2	20	155	870152.5	0	0	0	46754.5	0	0	5	0	0	4	6311.5	0	1	2
chr4	18400261	18400279	1	19	Human_STR_1025442	T	0	18400270	376892	0	0	0	376892	0	0	0	87	1	21	154	871771	0	0	0	48373	0	0	6	0	0	5	7930	0	1	2
chr4	18404852	18404878	2	13.5	Human_STR_1025443	AG	0	18404865	381487	0	0	0	381487	0	0	0	25	2	17	149	876366	0	0	0	52968	0	0	6	0	0	5	12525	0	0	2
chr4	18410902	18410917	4	4	Human_STR_1025444	ATTT	0	18410909.5	387531.5	0	0	0	387531.5	0	0	0	148.5	1	13	150	882410.5	0	0	0	59012.5	0	0	6	0	0	5	18569.5	0	0	2
chr4	18412823	18412840	1	18	Human_STR_1025445	T	0	18412831.5	389453.5	0	0	0	389453.5	0	0	0	1773.5	0	14	150	884332.5	0	0	0	59718.5	0	0	7	0	0	6	20491.5	0	0	2
chr4	18413621	18413954	4	83.5	Human_STR_1025446	CTTT	0	18413787.5	390409.5	0	0	0	390409.5	0	0	0	2729.5	0	14	150	885288.5	0	0	0	58762.5	0	0	7	0	0	6	21447.5	0	0	2
chr4	18415430	18415445	1	16	Human_STR_1025447	A	0	18415437.5	392059.5	0	0	0	392059.5	0	0	0	1699.5	0	15	152	886938.5	0	0	0	57112.5	0	0	8	0	0	6	23097.5	0	0	2
chr4	18415600	18415627	5	5.6	Human_STR_1025448	AAAAC	0	18415613.5	392235.5	0	0	0	392235.5	0	0	0	1523.5	0	15	153	887114.5	0	0	0	56936.5	0	0	8	0	0	6	23273.5	0	0	2
chr4	18416812	18416824	1	13	Human_STR_1025449	A	0	18416818	393440	0	0	0	393440	0	0	0	319	2	14	152	888319	0	0	0	55732	0	0	8	0	0	6	24478	0	0	2
chr4	18420988	18421002	4	3.75	Human_STR_1025450	ATTT	0	18420995	397617	0	0	0	397617	0	0	0	802	1	10	157	892496	0	0	0	51555	0	0	8	0	0	6	28655	0	0	1
chr4	18428580	18428596	1	17	Human_STR_1025451	A	0	18428588	405210	0	0	0	405210	0	0	0	208	1	16	162	900089	0	0	0	43962	0	0	7	0	0	5	36248	0	0	1
chr4	18432007	18432027	1	21	Human_STR_1025452	T	0	18432017	408639	0	0	0	408639	0	0	0	27	3	16	167	903518	0	0	0	40533	0	0	6	0	0	4	39677	0	0	1
chr4	18432807	18432823	1	17	Human_STR_1025453	T	0	18432815	409437	0	0	0	409437	0	0	0	336	3	17	170	904316	0	0	0	39735	0	0	6	0	0	4	40475	0	0	1
chr4	18435351	18435366	1	16	Human_STR_1025454	T	0	18435358.5	411980.5	0	0	0	411980.5	0	0	0	1213.5	0	18	171	906859.5	0	0	0	37191.5	0	0	6	0	0	4	43018.5	0	0	1
chr4	18438824	18438835	2	6	Human_STR_1025455	AT	0	18438829.5	415451.5	0	0	0	415451.5	0	0	0	641.5	2	22	172	910330.5	0	0	0	33720.5	0	0	6	0	0	4	46489.5	0	0	1
chr4	18438858	18438934	2	38.5	Human_STR_1025456	AC/AG	0	18438896	415518	0	0	0	415518	0	0	0	575	2	22	172	910397	0	0	0	33654	0	0	6	0	0	4	46556	0	0	1
chr4	18439317	18439333	2	8.5	Human_STR_1025457	AC	0	18439325	415947	0	0	0	415947	0	0	0	146	1	22	173	910826	0	0	0	33225	0	0	6	0	0	4	46985	0	0	1
chr4	18439607	18439618	1	12	Human_STR_1025458	A	0	18439612.5	416234.5	0	0	0	416234.5	0	0	0	141.5	1	23	173	911113.5	0	0	0	32937.5	0	0	6	0	0	4	47272.5	0	0	1
chr4	18439858	18439873	1	16	Human_STR_1025459	T	0	18439865.5	416487.5	0	0	0	416487.5	0	0	0	394.5	1	23	173	911366.5	0	0	0	32684.5	0	0	6	0	0	4	47525.5	0	0	1
chr4	18441877	18441927	2	25.5	Human_STR_1025460	AT	0	18441902	418524	0	0	0	418524	0	0	0	169	2	24	176	913403	0	0	0	30648	0	0	6	0	0	4	49562	0	0	1
chr4	18442408	18442447	6	6.66667	Human_STR_1025461	AAAAAC	0	18442427.5	419049.5	0	0	0	419049.5	0	0	0	110.5	2	24	176	913928.5	0	0	0	30122.5	0	0	6	0	0	4	50087.5	0	0	1
chr4	18443929	18443944	1	16	Human_STR_1025462	T	0	18443936.5	420558.5	0	0	0	420558.5	0	0	0	304.5	2	27	177	915437.5	0	0	0	28613.5	0	0	6	0	0	4	51596.5	0	0	1
chr4	18450586	18450597	1	12	Human_STR_1025463	A	0	18450591.5	427213.5	0	0	0	427213.5	0	0	0	830.5	2	28	181	922092.5	0	0	0	21958.5	0	0	6	0	0	4	58251.5	0	0	1
chr4	18454705	18454727	5	4.6	Human_STR_1025464	CTTTT	0	18454716	431338	0	0	0	431338	0	0	0	212	4	30	186	926217	0	0	0	17834	0	0	5	0	0	3	62376	0	0	1
chr4	18458200	18458214	1	15	Human_STR_1025465	A	0	18458207	434829	0	0	0	434829	0	0	0	294	1	29	185	929708	0	0	0	14343	0	0	5	0	0	3	65867	0	0	1
chr4	18459716	18459730	4	3.75	Human_STR_1025466	GTTT	0	18459723	436345	0	0	0	436345	0	0	0	104	1	26	184	931224	0	0	0	12827	0	0	5	0	0	3	67383	0	0	1
chr4	18465073	18465091	4	4.75	Human_STR_1025467	ATTC	0	18465082	441704	0	0	0	441704	0	0	0	187	4	23	184	936583	0	0	0	7468	0	1	5	0	0	3	72742	0	0	1
chr4	18466644	18466672	2	14.5	Human_STR_1025468	AC	0	18466658	443280	0	0	0	443280	0	0	0	173	3	25	184	938159	0	0	0	5892	0	1	5	0	0	3	74318	0	0	1
chr4	18468334	18468347	1	14	Human_STR_1025469	T	0	18468340.5	444962.5	0	0	0	444962.5	0	0	0	1329.5	0	24	182	939841.5	0	0	0	4209.5	0	1	5	0	0	3	76000.5	0	0	1
chr4	18469930	18469952	5	4.6	Human_STR_1025470	AAAAT	0	18469941	446563	0	0	0	446563	0	0	0	1379	0	23	183	941442	0	0	0	2609	0	1	6	0	0	4	77601	0	0	1
chr4	18474575	18474599	2	12.5	Human_STR_1025471	AT	0	18474587	451209	0	0	0	451209	0	0	0	120	5	22	185	946088	0	0	0	2037	0	1	6	0	0	4	82247	0	0	1
chr4	18474671	18474682	2	6	Human_STR_1025472	AT	0	18474676.5	451298.5	0	0	0	451298.5	0	0	0	209.5	5	22	185	946177.5	0	0	0	2126.5	0	1	6	0	0	4	82336.5	0	0	1
chr4	18476469	18476482	1	14	Human_STR_1025473	T	0	18476475.5	453097.5	0	0	0	453097.5	0	0	0	25.5	3	18	185	947976.5	0	0	0	3925.5	0	2	6	0	1	4	84135.5	0	0	1
chr4	18477546	18477564	2	9.5	Human_STR_1025474	AG	0	18477555	454177	0	0	0	454177	0	0	0	1054	0	17	185	949056	0	0	0	5005	0	2	6	0	1	4	85215	0	0	1
chr4	18480261	18480280	6	3.33333	Human_STR_1025475	AAAAAT	0	18480270.5	456892.5	0	0	0	456892.5	0	0	0	1363.5	0	18	183	951771.5	0	0	0	4470.5	0	2	6	0	1	4	87930.5	0	0	1
chr4	18481840	18481865	1	26	Human_STR_1025476	T	0	18481852.5	458474.5	0	0	0	458474.5	0	0	0	218.5	3	18	182	953353.5	0	0	0	2888.5	0	2	6	0	1	4	89512.5	0	0	1
chr4	18487827	18487847	6	3.5	Human_STR_1025477	AGGGGG	0	18487837	464459	0	0	0	464459	0	0	0	1130	0	7	178	959338	0	0	0	3096	0	1	6	0	1	4	95497	0	0	1
chr4	18493276	18493311	1	36	Human_STR_1025478	A	0	18493293.5	469915.5	0	0	0	469915.5	0	0	0	2887.5	0	6	175	964794.5	0	0	0	5547.5	0	2	6	0	2	4	100953.5	0	0	0
chr4	18498178	18498222	3	15	Human_STR_1025479	AAT	0	18498200	474822	0	0	0	474822	0	0	0	4154	0	7	173	969701	0	0	0	641	1	1	6	1	1	4	96900	0	0	1
chr4	18499480	18499492	2	6.5	Human_STR_1025480	AC	0	18499486	476108	0	0	0	476108	0	0	0	2868	0	8	171	970987	0	0	0	645	1	1	6	1	1	4	95614	0	0	1
chr4	18502672	18502700	4	7.25	Human_STR_1025481	AATG	0	18502686	479308	0	0	0	479308	0	0	0	251	2	11	169	974187	0	0	0	3845	0	2	6	0	2	4	92414	0	0	1
chr4	18506312	18506329	5	3.6	Human_STR_1025482	CTTTT	0	18506320.5	482942.5	0	0	0	482942.5	0	0	0	386.5	1	17	167	977821.5	0	0	0	5416.5	0	3	6	0	2	4	88779.5	0	0	1
chr4	18517571	18517605	2	17.5	Human_STR_1025483	GT	0	18517588	494210	0	0	0	494210	0	0	0	93	2	29	168	989089	0	0	0	2762	0	2	6	0	2	4	77512	0	0	1
chr4	18517912	18517961	4	12.5	Human_STR_1025484	AAAC	0	18517936.5	494558.5	0	0	0	494558.5	0	0	0	441.5	2	29	169	989437.5	0	0	0	3110.5	0	2	6	0	2	4	77163.5	0	0	1
chr4	18526656	18526673	1	18	Human_STR_1025485	A	0	18526664.5	503286.5	0	0	0	503286.5	0	0	0	241.5	4	32	171	998165.5	0	0	0	11838.5	0	0	8	0	0	5	68435.5	0	0	1
chr4	18531940	18531961	1	22	Human_STR_1025486	A	0	18531950.5	508572.5	0	0	0	508572.5	0	0	0	104.5	6	29	174	1003451.5	0	0	0	17124.5	0	0	8	0	0	5	63149.5	0	0	1
chr4	18534366	18534398	1	33	Human_STR_1025487	T	0	18534382	511004	0	0	0	511004	0	0	0	539	2	29	173	1005883	0	0	0	19556	0	0	8	0	0	5	60718	0	0	1
chr4	18534556	18534567	1	12	Human_STR_1025488	T	0	18534561.5	511183.5	0	0	0	511183.5	0	0	0	592.5	2	29	173	1006062.5	0	0	0	19735.5	0	0	8	0	0	5	60538.5	0	0	1
chr4	18536384	18536493	2	55	Human_STR_1025489	CT/AT/CT/AT	0	18536438.5	513060.5	0	0	0	513060.5	0	0	0	650.5	1	23	174	1007939.5	0	0	0	21612.5	0	0	8	0	0	5	58661.5	0	0	1
chr4	18539836	18539847	2	6	Human_STR_1025490	AT	0	18539841.5	516463.5	0	0	0	516463.5	0	0	0	295.5	2	23	176	1011342.5	0	0	0	25015.5	0	0	8	0	0	5	55258.5	0	0	2
chr4	18545003	18545019	3	5.66667	Human_STR_1025491	AAT	0	18545011	521633	0	0	0	521633	0	0	0	309	1	17	182	1016512	0	0	0	24303	0	0	8	0	0	5	50089	0	0	2
chr4	18546713	18546731	6	3.16667	Human_STR_1025492	GTTTTT	0	18546722	523344	0	0	0	523344	0	0	0	694	1	15	183	1018223	0	0	0	22592	0	0	8	0	0	5	48378	0	0	2
chr4	18548258	18548279	2	11	Human_STR_1025493	GT	0	18548268.5	524890.5	0	0	0	524890.5	0	0	0	246.5	4	16	185	1019769.5	0	0	0	21045.5	0	0	8	0	0	5	46831.5	0	0	2
chr4	18552725	18552744	4	5	Human_STR_1025494	CTTT	0	18552734.5	529356.5	0	0	0	529356.5	0	0	0	570.5	3	13	181	1024235.5	0	0	0	16579.5	0	0	8	0	0	5	42365.5	0	0	2
chr4	18552954	18552966	1	13	Human_STR_1025495	T	0	18552960	529582	0	0	0	529582	0	0	0	345	4	13	182	1024461	0	0	0	16354	0	0	8	0	0	5	42140	0	0	2
chr4	18553802	18553820	4	4.75	Human_STR_1025496	GTTT	0	18553811	530433	0	0	0	530433	0	0	0	6	4	12	182	1025312	0	0	0	15503	0	0	8	0	0	5	41289	0	0	2
chr4	18556345	18556371	1	27	Human_STR_1025497	T	0	18556358	532980	0	0	0	532980	0	0	0	1115	0	11	180	1027859	0	0	0	12956	0	0	8	0	0	5	38742	0	0	2
chr4	18561143	18561153	1	11	Human_STR_1025498	T	0	18561148	537770	0	0	0	537770	0	0	0	730	1	8	186	1032649	0	0	0	8166	0	1	8	0	1	5	33952	0	0	2
chr4	18565792	18565826	5	7	Human_STR_1025499	AAAAC	0	18565809	542431	0	0	0	542431	0	0	0	3419	0	7	182	1037310	0	0	0	3505	0	1	8	0	1	5	29291	0	0	2
chr4	18573882	18573901	3	6.66667	Human_STR_1025500	AAT	0	18573891.5	550513.5	0	0	0	550513.5	0	0	0	576.5	1	7	182	1045392.5	0	0	0	4577.5	0	1	7	0	1	5	21208.5	0	0	2
chr4	18574529	18574545	1	17	Human_STR_1025501	T	0	18574537	551159	0	0	0	551159	0	0	0	1177	0	7	181	1046038	0	0	0	5223	0	1	7	0	1	5	20563	0	0	2
chr4	18576984	18577008	2	12.5	Human_STR_1025502	AC	0	18576996	553618	0	0	0	553618	0	0	0	1282	0	10	178	1048497	0	0	0	7682	0	1	7	0	1	5	18104	0	0	2
chr4	18578585	18578615	2	15.5	Human_STR_1025503	GT	0	18578600	555222	0	0	0	555222	0	0	0	2886	0	10	178	1050101	0	0	0	9286	0	1	7	0	1	5	16500	0	0	2
chr4	18578737	18578780	2	22	Human_STR_1025504	GT/GT	0	18578758.5	555380.5	0	0	0	555380.5	0	0	0	2821.5	0	10	178	1050259.5	0	0	0	9444.5	0	1	7	0	1	5	16341.5	0	0	2
chr4	18579247	18579258	2	6	Human_STR_1025505	CT	0	18579252.5	555874.5	0	0	0	555874.5	0	0	0	2327.5	0	9	178	1050753.5	0	0	0	9938.5	0	1	7	0	1	5	15847.5	0	0	2
chr4	18579524	18579633	5	22	Human_STR_1025506	CCTCT	0	18579578.5	556200.5	0	0	0	556200.5	0	0	0	2001.5	0	9	179	1051079.5	0	0	0	10264.5	0	0	7	0	0	5	15521.5	0	0	2
chr4	18581212	18581258	2	23.5	Human_STR_1025507	CT/AC	0	18581235	557857	0	0	0	557857	0	0	0	345	2	10	181	1052736	0	0	0	11921	0	0	7	0	0	5	13865	0	0	2
chr4	18581357	18581410	2	27	Human_STR_1025508	GT	0	18581383.5	558005.5	0	0	0	558005.5	0	0	0	196.5	2	10	181	1052884.5	0	0	0	12069.5	0	0	7	0	0	5	13716.5	0	0	2
chr4	18590083	18590110	2	14	Human_STR_1025509	AC	0	18590096.5	566718.5	0	0	0	566718.5	0	0	0	35.5	1	11	182	1061597.5	0	0	0	20782.5	0	0	6	0	0	4	5003.5	0	1	2
chr4	18590808	18590825	3	6	Human_STR_1025510	ATT	0	18590816.5	567438.5	0	0	0	567438.5	0	0	0	755.5	1	11	181	1062317.5	0	0	0	21502.5	0	0	6	0	0	4	4283.5	0	1	2
chr4	18591995	18592032	6	6.33333	Human_STR_1025511	GTTTTT	0	18592013.5	568635.5	0	0	0	568635.5	0	0	0	356.5	1	9	184	1063514.5	0	0	0	22699.5	0	0	6	0	0	4	3086.5	0	1	2
chr4	18594162	18594176	2	7.5	Human_STR_1025512	AG	0	18594169	570791	0	0	0	570791	0	0	0	1118	0	9	185	1065670	0	0	0	24367	0	0	6	0	0	4	931	1	1	3
chr4	18594478	18594499	1	22	Human_STR_1025513	A	0	18594488.5	571110.5	0	0	0	571110.5	0	0	0	1437.5	0	9	185	1065989.5	0	0	0	24047.5	0	0	6	0	0	4	611.5	1	1	3
chr4	18594704	18594714	1	11	Human_STR_1025514	T	0	18594709	571331	0	0	0	571331	0	0	0	1658	0	9	188	1066210	0	0	0	23827	0	0	6	0	0	4	391	1	1	3
chr4	18595852	18595867	1	16	Human_STR_1025515	T	0	18595859.5	572481.5	0	0	0	572481.5	0	0	0	577.5	2	9	189	1067360.5	0	0	0	22676.5	0	0	6	0	0	4	759.5	1	1	3
chr4	18597118	18597169	2	26	Human_STR_1025516	AC	0	18597143.5	573765.5	0	0	0	573765.5	0	0	0	554.5	3	9	192	1068644.5	0	0	0	21392.5	0	0	6	0	0	4	2043.5	0	1	3
chr4	18597555	18597569	3	5	Human_STR_1025517	GTT	0	18597562	574184	0	0	0	574184	0	0	0	491	2	10	192	1069063	0	0	0	20974	0	0	6	0	0	4	2462	0	1	3
chr4	18597874	18597934	2	30.5	Human_STR_1025518	GT/AT	0	18597904	574526	0	0	0	574526	0	0	0	149	1	10	192	1069405	0	0	0	20632	0	0	6	0	0	4	2804	0	1	3
chr4	18597958	18597976	4	4.75	Human_STR_1025519	ATGT	0	18597967	574589	0	0	0	574589	0	0	0	86	1	10	192	1069468	0	0	0	20569	0	0	6	0	0	4	2867	0	1	3
chr4	18598526	18598565	4	10	Human_STR_1025520	AAGG	0	18598545.5	575167.5	0	0	0	575167.5	0	0	0	492.5	1	10	193	1070046.5	0	0	0	19990.5	0	0	6	0	0	4	3445.5	0	1	3
chr4	18598728	18598741	2	7	Human_STR_1025521	GT	0	18598734.5	575356.5	0	0	0	575356.5	0	0	0	681.5	1	10	193	1070235.5	0	0	0	19801.5	0	0	6	0	0	4	3634.5	0	1	3
chr4	18604356	18604371	4	4	Human_STR_1025522	AGGC	0	18604363.5	580985.5	0	0	0	580985.5	0	0	0	1137.5	0	11	197	1075864.5	0	0	0	14172.5	0	0	5	0	0	4	9263.5	0	1	3
chr4	18612185	18612204	1	20	Human_STR_1025523	T	0	18612194.5	588816.5	0	0	0	588816.5	0	0	0	152.5	3	15	195	1083695.5	0	0	0	6341.5	0	2	4	0	1	3	17094.5	0	0	3
chr4	18613172	18614382	4	302.75	Human_STR_1025524	AAGG	0	18613777	590399	0	0	0	590399	0	0	0	1206	0	18	195	1085278	0	0	0	4759	0	2	4	0	1	3	18677	0	0	3
chr4	18616539	18616555	4	4.25	Human_STR_1025525	CCCT	0	18616547	593169	0	0	0	593169	0	0	0	641	2	18	190	1088048	0	0	0	1989	0	2	3	0	1	2	21218	0	0	3
chr4	18617388	18617401	2	7	Human_STR_1025526	AG	0	18617394.5	594016.5	0	0	0	594016.5	0	0	0	132.5	5	17	189	1088895.5	0	0	0	1141.5	0	2	3	0	1	2	20370.5	0	0	3
chr4	18618665	18618707	5	8.6	Human_STR_1025527	AAAAC	0	18618686	595308	0	0	0	595308	0	0	0	352	2	16	189	1090187	0	0	0	150	2	2	3	1	1	2	19079	0	0	3
chr4	18624014	18624043	5	6	Human_STR_1025528	ATTTT	0	18624028.5	600650.5	0	0	0	600650.5	0	0	0	776.5	2	20	186	1095529.5	0	0	0	4862.5	0	2	3	0	1	2	13736.5	0	0	3
chr4	18624950	18624973	2	12	Human_STR_1025529	GT	0	18624961.5	601583.5	0	0	0	601583.5	0	0	0	156.5	1	20	182	1096462.5	0	0	0	5795.5	0	2	3	0	1	2	12803.5	0	0	3
chr4	18626495	18626525	4	7.75	Human_STR_1025530	AAAT	0	18626510	603132	0	0	0	603132	0	0	0	386	1	21	180	1098011	0	0	0	7344	0	2	3	0	1	2	11255	0	0	3
chr4	18627179	18627191	1	13	Human_STR_1025531	T	0	18627185	603807	0	0	0	603807	0	0	0	1061	0	21	180	1098686	0	0	0	8019	0	2	3	0	1	2	10580	0	0	3
chr4	18633994	18634009	1	16	Human_STR_1025532	A	0	18634001.5	610623.5	0	0	0	610623.5	0	0	0	699.5	1	29	168	1105502.5	0	0	0	14835.5	0	0	3	0	0	2	3763.5	0	1	3
chr4	18634993	18635013	4	5.25	Human_STR_1025533	AAAT	0	18635003	611625	0	0	0	611625	0	0	0	1135	0	28	169	1106504	0	0	0	15837	0	0	3	0	0	2	2762	0	1	3
chr4	18636468	18636503	2	18	Human_STR_1025534	AC	0	18636485.5	613107.5	0	0	0	613107.5	0	0	0	347.5	2	31	167	1107986.5	0	0	0	17319.5	0	0	3	0	0	2	1279.5	0	1	3
chr4	18639147	18639220	2	37	Human_STR_1025535	GT	0	18639183.5	615805.5	0	0	0	615805.5	0	0	0	103.5	3	40	167	1110684.5	0	0	0	20017.5	0	0	3	0	0	2	1418.5	0	1	3
chr4	18639815	18639826	1	12	Human_STR_1025536	T	0	18639820.5	616442.5	0	0	0	616442.5	0	0	0	120.5	4	37	167	1111321.5	0	0	0	20654.5	0	0	3	0	0	2	2055.5	0	1	3
chr4	18644742	18644755	2	7	Human_STR_1025537	GT	0	18644748.5	621370.5	0	0	0	621370.5	0	0	0	500.5	5	38	164	1116249.5	0	0	0	25582.5	0	0	4	0	0	3	6983.5	0	1	3
chr4	18646077	18646092	4	4	Human_STR_1025538	AAGG	0	18646084.5	622706.5	0	0	0	622706.5	0	0	0	517.5	5	38	163	1117585.5	0	0	0	26918.5	0	0	4	0	0	3	8319.5	0	1	3
chr4	18646121	18646164	2	22	Human_STR_1025539	AG	0	18646142.5	622764.5	0	0	0	622764.5	0	0	0	459.5	5	37	163	1117643.5	0	0	0	26976.5	0	0	4	0	0	3	8377.5	0	1	3
chr4	18652578	18652589	1	12	Human_STR_1025540	A	0	18652583.5	629205.5	0	0	0	629205.5	0	0	0	176.5	1	31	179	1124084.5	0	0	0	33417.5	0	0	4	0	0	3	14818.5	0	0	3
chr4	18654317	18654385	5	13.8	Human_STR_1025541	ATTGT	0	18654351	630973	0	0	0	630973	0	0	0	92	4	29	184	1125852	0	0	0	35185	0	0	4	0	0	3	16586	0	0	3
chr4	18657924	18657935	2	6	Human_STR_1025542	GT	0	18657929.5	634551.5	0	0	0	634551.5	0	0	0	87.5	5	25	188	1129430.5	0	0	0	38763.5	0	0	4	0	0	3	20164.5	0	0	3
chr4	18659811	18659829	1	19	Human_STR_1025543	A	0	18659820	636442	0	0	0	636442	0	0	0	443	2	20	191	1131321	0	0	0	40654	0	0	4	0	0	3	22055	0	0	3
chr4	18661894	18661908	2	7.5	Human_STR_1025544	AC	0	18661901	638523	0	0	0	638523	0	0	0	593	1	24	191	1133402	0	0	0	42735	0	0	4	0	0	3	24136	0	0	3
chr4	18661983	18661999	2	8.5	Human_STR_1025545	AG	0	18661991	638613	0	0	0	638613	0	0	0	683	1	24	191	1133492	0	0	0	42825	0	0	4	0	0	3	24226	0	0	3
chr4	18662226	18662246	1	21	Human_STR_1025546	T	0	18662236	638858	0	0	0	638858	0	0	0	928	1	24	191	1133737	0	0	0	43070	0	0	4	0	0	3	24471	0	0	3
chr4	18662999	18663038	1	40	Human_STR_1025547	A	0	18663018.5	639640.5	0	0	0	639640.5	0	0	0	674.5	1	24	192	1134519.5	0	0	0	43852.5	0	0	4	0	0	3	25253.5	0	0	3
chr4	18664858	18664883	3	8.66667	Human_STR_1025548	AAC	0	18664870.5	641492.5	0	0	0	641492.5	0	0	0	454.5	2	21	193	1136371.5	0	0	0	45704.5	0	0	4	0	0	3	27105.5	0	0	3
chr4	18665455	18665478	1	24	Human_STR_1025549	A	0	18665466.5	642088.5	0	0	0	642088.5	0	0	0	111.5	1	21	194	1136967.5	0	0	0	46300.5	0	0	4	0	0	3	27593.5	0	0	3
chr4	18667045	18667057	2	6.5	Human_STR_1025550	CT	0	18667051	643673	0	0	0	643673	0	0	0	1473	0	22	196	1138552	0	0	0	47885	0	0	4	0	0	3	26009	0	0	3
chr4	18672126	18672164	2	19.5	Human_STR_1025551	GT	0	18672145	648767	0	0	0	648767	0	0	0	842	2	18	196	1143646	0	0	0	52979	0	0	3	0	0	2	20915	0	0	3
chr4	18672176	18672196	4	5.25	Human_STR_1025552	GTTT	0	18672186	648808	0	0	0	648808	0	0	0	801	1	18	196	1143687	0	0	0	53020	0	0	3	0	0	2	20874	0	0	3
chr4	18673788	18673802	1	15	Human_STR_1025553	T	0	18673795	650417	0	0	0	650417	0	0	0	555	2	19	197	1145296	0	0	0	54629	0	0	3	0	0	2	19265	0	0	3
chr4	18674507	18674520	1	14	Human_STR_1025554	A	0	18674513.5	651135.5	0	0	0	651135.5	0	0	0	163.5	1	18	199	1146014.5	0	0	0	55347.5	0	0	3	0	0	2	18546.5	0	0	3
chr4	18677103	18677129	6	4.5	Human_STR_1025555	ATTTTT	0	18677116	653738	0	0	0	653738	0	0	0	925	2	18	201	1148617	0	0	0	57950	0	0	3	0	0	2	15944	0	0	3
chr4	18680932	18680957	1	26	Human_STR_1025556	A	0	18680944.5	657566.5	0	0	0	657566.5	0	0	0	739.5	2	15	209	1152445.5	0	0	0	61598.5	0	0	4	0	0	3	12115.5	0	0	3
chr4	18682115	18682130	2	8	Human_STR_1025557	AT	0	18682122.5	658744.5	0	0	0	658744.5	0	0	0	104.5	3	17	208	1153623.5	0	0	0	60420.5	0	0	4	0	0	3	10937.5	0	0	3
chr4	18686583	18686597	2	7.5	Human_STR_1025558	AG	0	18686590	663212	0	0	0	663212	0	0	0	1450	0	20	210	1158091	0	0	0	55953	0	0	4	0	0	3	6470	0	1	3
chr4	18688242	18688285	3	14.6667	Human_STR_1025559	AGG	0	18688263.5	664885.5	0	0	0	664885.5	0	0	0	223.5	2	21	213	1159764.5	0	0	0	54279.5	0	0	4	0	0	3	4796.5	0	1	3
chr4	18692213	18692234	3	7.33333	Human_STR_1025560	AAC	0	18692223.5	668845.5	0	0	0	668845.5	0	0	0	671.5	1	22	221	1163724.5	0	0	0	50319.5	0	0	4	0	0	3	836.5	1	1	3
chr4	18692665	18692699	5	7	Human_STR_1025561	AAAAC	0	18692682	669304	0	0	0	669304	0	0	0	1130	0	22	220	1164183	0	0	0	49861	0	0	4	0	0	3	378	1	1	3
chr4	18694729	18694759	2	15.5	Human_STR_1025562	GT	0	18694744	671366	0	0	0	671366	0	0	0	149	4	22	222	1166245	0	0	0	47799	0	0	4	0	0	3	1684	0	1	3
chr4	18694850	18694867	1	18	Human_STR_1025563	T	0	18694858.5	671480.5	0	0	0	671480.5	0	0	0	263.5	5	22	223	1166359.5	0	0	0	47684.5	0	0	4	0	0	3	1798.5	0	1	3
chr4	18695212	18695223	1	12	Human_STR_1025564	T	0	18695217.5	671839.5	0	0	0	671839.5	0	0	0	551.5	5	22	225	1166718.5	0	0	0	47325.5	0	0	4	0	0	3	2157.5	0	1	2
chr4	18695812	18695840	1	29	Human_STR_1025565	T	0	18695826	672448	0	0	0	672448	0	0	0	57	4	24	227	1167327	0	0	0	46717	0	0	6	0	0	3	2766	0	1	2
chr4	18695987	18696002	1	16	Human_STR_1025566	T	0	18695994.5	672616.5	0	0	0	672616.5	0	0	0	181.5	4	24	227	1167495.5	0	0	0	46548.5	0	0	6	0	0	3	2934.5	0	1	2
chr4	18696882	18696901	2	10	Human_STR_1025567	GT	0	18696891.5	673513.5	0	0	0	673513.5	0	0	0	300.5	3	24	227	1168392.5	0	0	0	45651.5	0	0	6	0	0	3	3831.5	0	1	2
chr4	18696939	18696976	2	19	Human_STR_1025568	GT/AC	0	18696957.5	673579.5	0	0	0	673579.5	0	0	0	366.5	3	24	227	1168458.5	0	0	0	45585.5	0	0	6	0	0	3	3897.5	0	1	2
chr4	18696990	18697028	2	19.5	Human_STR_1025569	AT	0	18697009	673631	0	0	0	673631	0	0	0	418	3	24	228	1168510	0	0	0	45534	0	0	6	0	0	3	3949	0	1	2
chr4	18697439	18697454	2	8	Human_STR_1025570	AT	0	18697446.5	674068.5	0	0	0	674068.5	0	0	0	855.5	2	24	230	1168947.5	0	0	0	45096.5	0	0	6	0	0	3	4386.5	0	1	2
chr4	18698254	18698314	2	30.5	Human_STR_1025571	GT/AT	0	18698284	674906	0	0	0	674906	0	0	0	64	2	23	231	1169785	0	0	0	44259	0	0	6	0	0	3	5224	0	1	2
chr4	18699579	18699593	1	15	Human_STR_1025572	T	0	18699586	676208	0	0	0	676208	0	0	0	195	2	21	232	1171087	0	0	0	42957	0	0	6	0	0	3	6526	0	1	2
chr4	18701256	18701347	4	23	Human_STR_1025573	AAGG	0	18701301.5	677923.5	0	0	0	677923.5	0	0	0	164.5	2	22	234	1172802.5	0	0	0	41241.5	0	0	6	0	0	3	8241.5	0	1	2
chr4	18706237	18706428	4	48	Human_STR_1025574	CCCT/CTTT	0	18706332.5	682954.5	0	0	0	682954.5	0	0	0	506.5	2	17	240	1177833.5	0	0	0	36210.5	0	0	6	0	0	3	13272.5	0	0	2
chr4	18713138	18713156	5	3.8	Human_STR_1025575	GTTTT	0	18713147	689769	0	0	0	689769	0	0	0	583	2	12	240	1184648	0	0	0	29396	0	0	6	0	0	3	20087	0	0	2
chr4	18713492	18713516	4	6.25	Human_STR_1025576	CCTT	0	18713504	690126	0	0	0	690126	0	0	0	226	2	11	240	1185005	0	0	0	29039	0	0	6	0	0	3	20444	0	0	2
chr4	18713597	18713618	4	5.5	Human_STR_1025577	CCTT	0	18713607.5	690229.5	0	0	0	690229.5	0	0	0	122.5	2	11	240	1185108.5	0	0	0	28935.5	0	0	6	0	0	3	20547.5	0	0	2
chr4	18713670	18713694	4	6.25	Human_STR_1025578	CTTT	0	18713682	690304	0	0	0	690304	0	0	0	48	2	11	241	1185183	0	0	0	28861	0	0	6	0	0	3	20622	0	0	2
chr4	18715336	18715355	4	5	Human_STR_1025579	AATG	0	18715345.5	691967.5	0	0	0	691967.5	0	0	0	1507.5	0	11	241	1186846.5	0	0	0	27197.5	0	0	6	0	0	3	22285.5	0	0	2
chr4	18717485	18717500	1	16	Human_STR_1025580	T	0	18717492.5	694114.5	0	0	0	694114.5	0	0	0	54.5	1	10	240	1188993.5	0	0	0	25050.5	0	0	6	0	0	3	24432.5	0	0	2
chr4	18718330	18718363	2	17	Human_STR_1025581	AC/CT	0	18718346.5	694968.5	0	0	0	694968.5	0	0	0	908.5	1	10	237	1189847.5	0	0	0	24196.5	0	0	6	0	0	3	25286.5	0	0	2
chr4	18719493	18719541	6	8.16667	Human_STR_1025582	AAAAAC	0	18719517	696139	0	0	0	696139	0	0	0	1425	0	10	237	1191018	0	0	0	23026	0	0	4	0	0	2	26457	0	0	2
chr4	18720529	18720546	1	18	Human_STR_1025583	T	0	18720537.5	697159.5	0	0	0	697159.5	0	0	0	404.5	1	8	239	1192038.5	0	0	0	22005.5	0	0	4	0	0	2	27477.5	0	0	2
chr4	18720785	18720799	1	15	Human_STR_1025584	T	0	18720792	697414	0	0	0	697414	0	0	0	150	1	7	240	1192293	0	0	0	21751	0	0	4	0	0	2	27732	0	0	2
chr4	18721569	18721632	4	16	Human_STR_1025585	ATCT	0	18721600.5	698222.5	0	0	0	698222.5	0	0	0	658.5	2	7	239	1193101.5	0	0	0	20942.5	0	0	4	0	0	2	28540.5	0	0	2
chr4	18728668	18728690	4	5.75	Human_STR_1025586	AAAC	0	18728679	705301	0	0	0	705301	0	0	0	2878	0	9	238	1200180	0	0	0	13864	0	0	4	0	0	2	35619	0	0	2
chr4	18728809	18728829	1	21	Human_STR_1025587	T	0	18728819	705441	0	0	0	705441	0	0	0	3018	0	9	238	1200320	0	0	0	13724	0	0	4	0	0	2	35759	0	0	2
chr4	18729241	18729268	1	28	Human_STR_1025588	A	0	18729254.5	705876.5	0	0	0	705876.5	0	0	0	3155.5	0	9	237	1200755.5	0	0	0	13288.5	0	0	4	0	0	2	36194.5	0	0	2
chr4	18731247	18731272	5	5.2	Human_STR_1025589	AAAAC	0	18731259.5	707881.5	0	0	0	707881.5	0	0	0	1150.5	0	8	234	1202760.5	0	0	0	11283.5	0	0	4	0	0	2	38199.5	0	0	2
chr4	18733709	18733748	2	20	Human_STR_1025590	AT	0	18733728.5	710350.5	0	0	0	710350.5	0	0	0	215.5	2	8	233	1205229.5	0	0	0	8814.5	0	1	4	0	1	2	40668.5	0	0	2
chr4	18737070	18737105	3	12	Human_STR_1025591	ACT/ATT	0	18737087.5	713709.5	0	0	0	713709.5	0	0	0	780.5	1	6	235	1208588.5	0	0	0	5455.5	0	1	4	0	1	2	44027.5	0	0	2
chr4	18738192	18738211	2	10	Human_STR_1025592	AT	0	18738201.5	714823.5	0	0	0	714823.5	0	0	0	333.5	1	9	232	1209702.5	0	0	0	4341.5	0	1	4	0	1	2	45141.5	0	0	1
chr4	18738276	18738291	2	8	Human_STR_1025593	AG	0	18738283.5	714905.5	0	0	0	714905.5	0	0	0	415.5	1	9	232	1209784.5	0	0	0	4259.5	0	1	4	0	1	2	45223.5	0	0	1
chr4	18738307	18738322	2	8	Human_STR_1025594	AG	0	18738314.5	714936.5	0	0	0	714936.5	0	0	0	446.5	1	9	232	1209815.5	0	0	0	4228.5	0	1	4	0	1	2	45254.5	0	0	1
chr4	18739077	18739094	2	9	Human_STR_1025595	AT	0	18739085.5	715707.5	0	0	0	715707.5	0	0	0	1217.5	0	11	231	1210586.5	0	0	0	3457.5	0	1	4	0	1	2	46025.5	0	0	1
chr4	18741246	18741278	2	16.5	Human_STR_1025596	AC	0	18741262	717884	0	0	0	717884	0	0	0	725	1	20	232	1212763	0	0	0	1281	0	1	4	0	1	2	48202	0	0	1
chr4	18741739	18741756	2	9	Human_STR_1025597	AT	0	18741747.5	718369.5	0	0	0	718369.5	0	0	0	239.5	1	22	230	1213248.5	0	0	0	795.5	1	1	4	1	1	2	48687.5	0	0	1
chr4	18741806	18741850	2	22.5	Human_STR_1025598	AT	0	18741828	718450	0	0	0	718450	0	0	0	159	1	22	230	1213329	0	0	0	715	1	1	4	1	1	2	48768	0	0	1
chr4	18741961	18741979	2	9.5	Human_STR_1025599	AT	0	18741970	718592	0	0	0	718592	0	0	0	17	1	22	230	1213471	0	0	0	573	1	1	4	1	1	2	48910	0	0	1
chr4	18742843	18742864	2	11	Human_STR_1025600	AC	0	18742853.5	719475.5	0	0	0	719475.5	0	0	0	866.5	1	28	227	1214354.5	0	0	0	310.5	1	1	4	1	1	2	49793.5	0	0	1
chr4	18742963	18743038	2	38	Human_STR_1025601	AT/AC	0	18743000.5	719622.5	0	0	0	719622.5	0	0	0	1013.5	0	29	227	1214501.5	0	0	0	457.5	1	1	4	1	1	2	49940.5	0	0	1
chr4	18748447	18748471	5	5	Human_STR_1025602	GTTTT	0	18748459	725081	0	0	0	725081	0	0	0	39	6	38	217	1219960	0	0	0	5916	0	1	4	0	1	2	55399	0	0	1
chr4	18748601	18748614	1	14	Human_STR_1025603	T	0	18748607.5	725229.5	0	0	0	725229.5	0	0	0	109.5	8	38	217	1220108.5	0	0	0	6064.5	0	1	4	0	1	2	55547.5	0	0	1
chr4	18749386	18749402	5	3.4	Human_STR_1025604	ATTTG	0	18749394	726016	0	0	0	726016	0	0	0	64	9	39	214	1220895	0	0	0	6851	0	1	4	0	1	2	56334	0	0	1
chr4	18752372	18752382	1	11	Human_STR_1025605	A	0	18752377	728999	0	0	0	728999	0	0	0	85	13	39	219	1223878	0	0	0	9834	0	1	4	0	1	2	59317	0	0	1
chr4	18755117	18755155	6	6.5	Human_STR_1025606	CTTTTT	0	18755136	731758	0	0	0	731758	0	0	0	401	3	42	216	1226637	0	0	0	12593	0	0	4	0	0	2	62076	0	0	1
chr4	18759461	18759472	1	12	Human_STR_1025607	A	0	18759466.5	736088.5	0	0	0	736088.5	0	0	0	641.5	1	37	213	1230967.5	0	0	0	16923.5	0	0	4	0	0	2	66406.5	0	0	1
chr4	18760774	18760840	2	33.5	Human_STR_1025608	AT	0	18760807	737429	0	0	0	737429	0	0	0	1007	0	31	211	1232308	0	0	0	18064	0	0	4	0	0	2	67747	0	0	1
chr4	18765982	18766017	1	36	Human_STR_1025609	A	0	18765999.5	742621.5	0	0	0	742621.5	0	0	0	376.5	2	21	216	1237500.5	0	0	0	12871.5	0	0	4	0	0	2	72939.5	0	0	1
chr4	18769196	18769224	4	7.25	Human_STR_1025610	ATTT	0	18769210	745832	0	0	0	745832	0	0	0	1630	0	16	224	1240711	0	0	0	9661	0	1	5	0	1	2	76150	0	0	1
chr4	18771545	18771591	2	23.5	Human_STR_1025611	GT/AT	0	18771568	748190	0	0	0	748190	0	0	0	354	2	25	221	1243069	0	0	0	7303	0	1	5	0	1	2	78508	0	0	1
chr4	18775454	18775464	1	11	Human_STR_1025612	A	0	18775459	752081	0	0	0	752081	0	0	0	149	3	25	223	1246960	0	0	0	3412	0	1	5	0	1	2	82399	0	0	1
chr4	18776919	18776957	1	39	Human_STR_1025613	A	0	18776938	753560	0	0	0	753560	0	0	0	577	2	24	221	1248439	0	0	0	1933	0	1	5	0	1	2	83878	0	0	1
chr4	18778961	18778990	6	5	Human_STR_1025614	AATTTT	0	18778975.5	755597.5	0	0	0	755597.5	0	0	0	303.5	3	28	224	1250476.5	0	0	0	104.5	1	1	5	1	1	2	85915.5	0	0	1
chr4	18781069	18781113	2	22.5	Human_STR_1025615	GT	0	18781091	757713	0	0	0	757713	0	0	0	90	6	32	222	1252592	0	0	0	2220	0	1	5	0	1	2	88031	0	0	1
chr4	18783014	18783047	2	17	Human_STR_1025616	AC	0	18783030.5	759652.5	0	0	0	759652.5	0	0	0	209.5	4	33	219	1254531.5	0	0	0	4159.5	0	1	5	0	1	2	89970.5	0	0	1
chr4	18783089	18783108	4	5	Human_STR_1025617	ATTC	0	18783098.5	759720.5	0	0	0	759720.5	0	0	0	183.5	4	33	219	1254599.5	0	0	0	4227.5	0	1	5	0	1	2	90038.5	0	0	1
chr4	18785165	18785192	4	7	Human_STR_1025618	AAAC	0	18785178.5	761800.5	0	0	0	761800.5	0	0	0	1221.5	0	34	218	1256679.5	0	0	0	6307.5	0	1	5	0	1	2	92118.5	0	0	1
chr4	18786667	18786706	1	40	Human_STR_1025619	T	0	18786686.5	763308.5	0	0	0	763308.5	0	0	0	286.5	3	36	219	1258187.5	0	0	0	7815.5	0	3	5	0	1	2	93626.5	0	0	1
chr4	18789035	18789064	2	15	Human_STR_1025620	AC	0	18789049.5	765671.5	0	0	0	765671.5	0	0	0	224.5	5	42	218	1260550.5	0	0	0	6175.5	0	2	5	0	0	2	95989.5	0	0	1
chr4	18792222	18792238	3	5.66667	Human_STR_1025621	ATT	0	18792230	768852	0	0	0	768852	0	0	0	164	3	36	215	1263731	0	0	0	2995	0	2	5	0	0	2	99170	0	0	1
chr4	18795763	18795775	2	6.5	Human_STR_1025622	AC	0	18795769	772391	0	0	0	772391	0	0	0	417	7	39	219	1267270	0	0	0	440	2	2	5	0	0	2	102709	0	0	0
chr4	18800543	18800553	1	11	Human_STR_1025623	T	0	18800548	777170	0	0	0	777170	0	0	0	46	2	33	215	1272049	0	0	0	5219	0	2	5	0	0	2	107488	0	0	0
chr4	18805226	18805241	1	16	Human_STR_1025624	A	0	18805233.5	781855.5	0	0	0	781855.5	0	0	0	315.5	2	26	212	1276734.5	0	0	0	9904.5	0	1	5	0	0	2	112173.5	0	0	0
chr4	18806545	18806565	5	4.2	Human_STR_1025625	AATAG	0	18806555	783177	0	0	0	783177	0	0	0	329	1	23	213	1278056	0	0	0	11226	0	0	5	0	0	2	113495	0	0	0
chr4	18809936	18809955	4	5	Human_STR_1025626	AAAC	0	18809945.5	786567.5	0	0	0	786567.5	0	0	0	91.5	1	19	213	1281446.5	0	0	0	14616.5	0	0	6	0	0	2	116885.5	0	0	0
chr4	18818674	18818691	1	18	Human_STR_1025627	A	0	18818682.5	795304.5	0	0	0	795304.5	0	0	0	496.5	2	14	221	1290183.5	0	0	0	23353.5	0	0	6	0	0	2	121377.5	0	0	0
chr4	18818988	18819000	2	6.5	Human_STR_1025628	AC	0	18818994	795616	0	0	0	795616	0	0	0	588	2	14	224	1290495	0	0	0	23665	0	0	6	0	0	2	121066	0	0	0
chr4	18819431	18819445	4	3.75	Human_STR_1025629	CTTT	0	18819438	796060	0	0	0	796060	0	0	0	144	2	14	224	1290939	0	0	0	24109	0	0	6	0	0	2	120622	0	0	0
chr4	18820159	18820234	4	19	Human_STR_1025630	AGAT	0	18820196.5	796818.5	0	0	0	796818.5	0	0	0	182.5	3	14	226	1291697.5	0	0	0	24867.5	0	0	6	0	0	2	119863.5	0	0	0
chr4	18824198	18824211	2	7	Human_STR_1025631	AC	0	18824204.5	800826.5	0	0	0	800826.5	0	0	0	25.5	3	13	238	1295705.5	0	0	0	28875.5	0	0	6	0	0	2	115855.5	0	0	0
chr4	18825470	18825482	2	6.5	Human_STR_1025632	CT	0	18825476	802098	0	0	0	802098	0	0	0	351	2	14	238	1296977	0	0	0	30147	0	0	6	0	0	2	114584	0	0	0
chr4	18827805	18827848	5	8.8	Human_STR_1025633	AAAAT	0	18827826.5	804448.5	0	0	0	804448.5	0	0	0	228.5	1	16	240	1299327.5	0	0	0	32497.5	0	0	6	0	0	2	112233.5	0	0	0
chr4	18830624	18830646	4	5.75	Human_STR_1025634	GTTT	0	18830635	807257	0	0	0	807257	0	0	0	572	1	16	242	1302136	0	0	0	35306	0	0	6	0	0	2	109425	0	0	0
chr4	18835294	18835305	1	12	Human_STR_1025635	A	0	18835299.5	811921.5	0	0	0	811921.5	0	0	0	573.5	2	17	242	1306800.5	0	0	0	30868.5	0	0	6	0	0	2	104760.5	0	0	0
chr4	18835347	18835360	2	7	Human_STR_1025636	AG	0	18835353.5	811975.5	0	0	0	811975.5	0	0	0	519.5	2	17	242	1306854.5	0	0	0	30814.5	0	0	6	0	0	2	104706.5	0	0	0
chr4	18838701	18838715	3	5	Human_STR_1025637	CCT	0	18838708	815330	0	0	0	815330	0	0	0	1067	0	16	245	1310209	0	0	0	27460	0	0	6	0	0	2	101352	0	0	0
chr4	18839748	18839778	4	7.75	Human_STR_1025638	AAAG	0	18839763	816385	0	0	0	816385	0	0	0	75	3	16	245	1311264	0	0	0	26405	0	0	6	0	0	2	100297	0	0	0
chr4	18840594	18840608	1	15	Human_STR_1025639	A	0	18840601	817223	0	0	0	817223	0	0	0	444	6	15	245	1312102	0	0	0	25567	0	0	6	0	0	2	99459	0	0	1
chr4	18841246	18841256	1	11	Human_STR_1025640	T	0	18841251	817873	0	0	0	817873	0	0	0	27	3	18	245	1312752	0	0	0	24917	0	0	6	0	0	2	98809	0	0	1
chr4	18841623	18841651	1	29	Human_STR_1025641	T	0	18841637	818259	0	0	0	818259	0	0	0	211	3	18	245	1313138	0	0	0	24531	0	0	6	0	0	2	98423	0	0	1
chr4	18845300	18845377	4	19.5	Human_STR_1025642	ATCT	0	18845338.5	821960.5	0	0	0	821960.5	0	0	0	1682.5	0	19	247	1316839.5	0	0	0	20829.5	0	0	5	0	0	1	94721.5	0	0	1
chr4	18847392	18847421	2	15	Human_STR_1025643	GT	0	18847406.5	824028.5	0	0	0	824028.5	0	0	0	3540.5	0	19	249	1318907.5	0	0	0	18761.5	0	0	5	0	0	1	92653.5	0	0	1
chr4	18847469	18847489	2	10.5	Human_STR_1025644	AT	0	18847479	824101	0	0	0	824101	0	0	0	3468	0	19	249	1318980	0	0	0	18689	0	0	5	0	0	1	92581	0	0	1
chr4	18847697	18847709	1	13	Human_STR_1025645	A	0	18847703	824325	0	0	0	824325	0	0	0	3244	0	18	250	1319204	0	0	0	18465	0	0	5	0	0	1	92357	0	0	1
chr4	18848811	18848843	2	16.5	Human_STR_1025646	AC	0	18848827	825449	0	0	0	825449	0	0	0	2120	0	20	246	1320328	0	0	0	17341	0	0	5	0	0	1	91233	0	0	1
chr4	18850659	18850678	4	5	Human_STR_1025647	ATTT	0	18850668.5	827290.5	0	0	0	827290.5	0	0	0	278.5	3	17	240	1322169.5	0	0	0	15499.5	0	0	5	0	0	1	89391.5	0	0	1
chr4	18852603	18852614	1	12	Human_STR_1025648	T	0	18852608.5	829230.5	0	0	0	829230.5	0	0	0	135.5	5	17	233	1324109.5	0	0	0	13559.5	0	0	5	0	0	1	87451.5	0	0	1
chr4	18853355	18853388	4	8.5	Human_STR_1025649	GTTT	0	18853371.5	829993.5	0	0	0	829993.5	0	0	0	55.5	2	16	227	1324872.5	0	0	0	12796.5	0	0	5	0	0	1	86688.5	0	0	1
chr4	18856257	18856300	1	44	Human_STR_1025650	A	0	18856278.5	832900.5	0	0	0	832900.5	0	0	0	199.5	1	21	227	1327779.5	0	0	0	9889.5	0	1	5	0	0	1	83781.5	0	0	1
chr4	18856431	18856457	1	27	Human_STR_1025651	A	0	18856444	833066	0	0	0	833066	0	0	0	34	1	21	227	1327945	0	0	0	9724	0	1	5	0	0	1	83616	0	0	1
chr4	18856851	18856876	2	13	Human_STR_1025652	CT	0	18856863.5	833485.5	0	0	0	833485.5	0	0	0	385.5	2	22	226	1328364.5	0	0	0	9304.5	0	1	5	0	0	1	83196.5	0	0	1
chr4	18857314	18857329	1	16	Human_STR_1025653	A	0	18857321.5	833943.5	0	0	0	833943.5	0	0	0	451.5	3	24	225	1328822.5	0	0	0	8846.5	0	1	5	0	0	1	82738.5	0	0	1
chr4	18860925	18860945	5	4.2	Human_STR_1025654	CTTTT	0	18860935	837557	0	0	0	837557	0	0	0	454	1	32	233	1332436	0	0	0	5233	0	1	5	0	0	1	79125	0	0	1
chr4	18862268	18862289	1	22	Human_STR_1025655	A	0	18862278.5	838900.5	0	0	0	838900.5	0	0	0	32.5	4	27	233	1333779.5	0	0	0	3889.5	0	1	5	0	0	1	77781.5	0	0	1
chr4	18864242	18864283	1	42	Human_STR_1025656	A	0	18864262.5	840884.5	0	0	0	840884.5	0	0	0	350.5	3	27	235	1335763.5	0	0	0	1905.5	0	1	5	0	0	1	75797.5	0	0	1
chr4	18866907	18866918	2	6	Human_STR_1025657	AC	0	18866912.5	843534.5	0	0	0	843534.5	0	0	0	131.5	6	27	242	1338413.5	0	0	0	744.5	1	1	5	0	0	1	73147.5	0	0	1
chr4	18868864	18868880	3	5.66667	Human_STR_1025658	AAT	0	18868872	845494	0	0	0	845494	0	0	0	239	6	28	248	1340373	0	0	0	2704	0	1	5	0	0	1	71188	0	0	1
chr4	18869898	18869910	2	6.5	Human_STR_1025659	GT	0	18869904	846526	0	0	0	846526	0	0	0	50	4	28	250	1341405	0	0	0	3736	0	1	5	0	0	1	70156	0	0	1
chr4	18871047	18871057	1	11	Human_STR_1025660	A	0	18871052	847674	0	0	0	847674	0	0	0	524	2	29	250	1342553	0	0	0	4884	0	1	5	0	0	1	69008	0	0	1
chr4	18871413	18871428	1	16	Human_STR_1025661	A	0	18871420.5	848042.5	0	0	0	848042.5	0	0	0	607.5	2	28	250	1342921.5	0	0	0	5252.5	0	1	5	0	0	1	68639.5	0	0	1
chr4	18872725	18872743	5	3.8	Human_STR_1025662	AAAAC	0	18872734	849356	0	0	0	849356	0	0	0	296	3	26	251	1344235	0	0	0	6566	0	1	5	0	0	1	67326	0	0	1
chr4	18875836	18875854	1	19	Human_STR_1025663	T	0	18875845	852467	0	0	0	852467	0	0	0	1021	0	21	254	1347346	0	0	0	9677	0	1	5	0	0	1	64215	0	0	1
chr4	18877373	18877391	2	9.5	Human_STR_1025664	AG	0	18877382	854004	0	0	0	854004	0	0	0	222	2	17	257	1348883	0	0	0	11214	0	0	5	0	0	1	62678	0	0	1
chr4	18879310	18879365	5	11.2	Human_STR_1025665	CTTTT	0	18879337.5	855959.5	0	0	0	855959.5	0	0	0	493.5	1	14	261	1350838.5	0	0	0	13169.5	0	0	4	0	0	0	60722.5	0	0	1
chr4	18883582	18883644	2	31.5	Human_STR_1025666	GT	0	18883613	860235	0	0	0	860235	0	0	0	1668	0	10	255	1355114	0	0	0	17445	0	0	4	0	0	0	56447	0	0	1
chr4	18884489	18884500	1	12	Human_STR_1025667	A	0	18884494.5	861116.5	0	0	0	861116.5	0	0	0	786.5	1	14	257	1355995.5	0	0	0	18326.5	0	0	4	0	0	0	55565.5	0	0	1
chr4	18884710	18884742	2	16.5	Human_STR_1025668	AT	0	18884726	861348	0	0	0	861348	0	0	0	555	1	14	257	1356227	0	0	0	18558	0	0	4	0	0	0	55334	0	0	1
chr4	18885869	18885900	2	16	Human_STR_1025669	AC	0	18885884.5	862506.5	0	0	0	862506.5	0	0	0	603.5	1	15	260	1357385.5	0	0	0	19716.5	0	0	4	0	0	0	54175.5	0	0	1
chr4	18887367	18887399	2	16.5	Human_STR_1025670	AC	0	18887383	864005	0	0	0	864005	0	0	0	625	1	14	259	1358884	0	0	0	21215	0	0	4	0	0	0	52677	0	0	1
chr4	18891557	18891576	1	20	Human_STR_1025671	A	0	18891566.5	868188.5	0	0	0	868188.5	0	0	0	1002.5	0	15	255	1363067.5	0	0	0	18164.5	0	0	4	0	0	0	48493.5	0	0	1
chr4	18892253	18892271	5	3.8	Human_STR_1025672	ACTGT	0	18892262	868884	0	0	0	868884	0	0	0	307	2	16	255	1363763	0	0	0	17469	0	0	4	0	0	0	47798	0	0	1
chr4	18893277	18893297	2	10.5	Human_STR_1025673	AT	0	18893287	869909	0	0	0	869909	0	0	0	250	5	16	255	1364788	0	0	0	16444	0	0	4	0	0	0	46773	0	0	1
chr4	18895425	18895450	5	5.2	Human_STR_1025674	GTTTT	0	18895437.5	872059.5	0	0	0	872059.5	0	0	0	438.5	3	15	252	1364092.5	0	0	0	14293.5	0	0	2	0	0	0	44622.5	0	0	1
chr4	18898211	18898226	1	16	Human_STR_1025675	T	0	18898218.5	874840.5	0	0	0	874840.5	0	0	0	301.5	1	17	251	1361311.5	0	0	0	11512.5	0	0	2	0	0	0	41841.5	0	0	1
chr4	18899177	18899194	4	4.5	Human_STR_1025676	AAAG	0	18899185.5	875807.5	0	0	0	875807.5	0	0	0	665.5	2	18	251	1360344.5	0	0	0	10545.5	0	0	2	0	0	0	40874.5	0	0	1
chr4	18903910	18903929	4	5	Human_STR_1025677	AAAC	0	18903919.5	880541.5	0	0	0	880541.5	0	0	0	1655.5	0	19	248	1355610.5	0	0	0	5811.5	0	1	2	0	0	0	36140.5	0	0	1
chr4	18908122	18908147	1	26	Human_STR_1025678	A	0	18908134.5	884756.5	0	0	0	884756.5	0	0	0	382.5	2	22	252	1351395.5	0	0	0	1596.5	0	1	2	0	0	0	31925.5	0	0	1
chr4	18911627	18911646	2	10	Human_STR_1025679	AG	0	18911636.5	888258.5	0	0	0	888258.5	0	0	0	137.5	3	28	253	1347893.5	0	0	0	1905.5	0	1	2	0	0	0	28423.5	0	0	1
chr4	18915469	18915484	2	8	Human_STR_1025680	AC	0	18915476.5	892098.5	0	0	0	892098.5	0	0	0	791.5	1	37	252	1344053.5	0	0	0	5745.5	0	1	3	0	0	0	24583.5	0	0	1
chr4	18917013	18917023	1	11	Human_STR_1025681	T	0	18917018	893640	0	0	0	893640	0	0	0	226	7	36	253	1342512	0	0	0	7287	0	1	3	0	0	0	23042	0	0	1
chr4	18919158	18919172	2	7.5	Human_STR_1025682	AC	0	18919165	895787	0	0	0	895787	0	0	0	198	5	36	254	1340365	0	0	0	9434	0	1	3	0	0	0	20895	0	0	1
chr4	18919942	18919961	2	10	Human_STR_1025683	CT	0	18919951.5	896573.5	0	0	0	896573.5	0	0	0	77.5	6	36	253	1339578.5	0	0	0	10220.5	0	0	3	0	0	0	20108.5	0	0	1
chr4	18919979	18920025	2	23.5	Human_STR_1025684	GT	0	18920002	896624	0	0	0	896624	0	0	0	27	5	36	253	1339528	0	0	0	10271	0	0	3	0	0	0	20058	0	0	1
chr4	18926413	18926424	1	12	Human_STR_1025685	A	0	18926418.5	903040.5	0	0	0	903040.5	0	0	0	478.5	3	36	253	1333111.5	0	0	0	16687.5	0	0	3	0	0	0	13641.5	0	0	1
chr4	18930204	18930222	5	3.8	Human_STR_1025686	GTTTT	0	18930213	906835	0	0	0	906835	0	0	0	372	1	28	252	1329317	0	0	0	20482	0	0	3	0	0	0	9847	0	1	1
chr4	18930960	18930979	2	10	Human_STR_1025687	AT	0	18930969.5	907591.5	0	0	0	907591.5	0	0	0	384.5	1	25	252	1328560.5	0	0	0	21238.5	0	0	3	0	0	0	9090.5	0	1	1
chr4	18934622	18934632	1	11	Human_STR_1025688	T	0	18934627	911249	0	0	0	911249	0	0	0	169	2	16	255	1324903	0	0	0	24896	0	0	3	0	0	0	5433	0	1	1
chr4	18935840	18935862	2	11.5	Human_STR_1025689	AC	0	18935851	912473	0	0	0	912473	0	0	0	199	3	16	257	1323679	0	0	0	26120	0	0	3	0	0	0	4209	0	1	1
chr4	18938144	18938166	4	5.75	Human_STR_1025690	ATTT	0	18938155	914777	0	0	0	914777	0	0	0	316	2	17	258	1321375	0	0	0	28424	0	0	4	0	0	1	1905	0	1	1
chr4	18938600	18938615	1	16	Human_STR_1025691	A	0	18938607.5	915229.5	0	0	0	915229.5	0	0	0	768.5	1	16	258	1320922.5	0	0	0	28876.5	0	0	4	0	0	1	1452.5	0	1	1
chr4	18940035	18940057	2	11.5	Human_STR_1025692	AC	0	18940046	916668	0	0	0	916668	0	0	0	1679	0	18	257	1319484	0	0	0	30315	0	0	4	0	0	1	14	1	1	1
chr4	18944953	18944971	1	19	Human_STR_1025693	T	0	18944962	921584	0	0	0	921584	0	0	0	307	3	16	254	1314568	0	0	0	35231	0	0	4	0	0	1	4902	0	1	1
chr4	18948762	18948788	1	27	Human_STR_1025694	T	0	18948775	925397	0	0	0	925397	0	0	0	555	1	23	255	1310755	0	0	0	39044	0	0	5	0	0	1	8715	0	1	1
chr4	18950914	18950986	2	36.5	Human_STR_1025695	AC/AG	0	18950950	927572	0	0	0	927572	0	0	0	396	2	27	254	1308580	0	0	0	41219	0	0	5	0	0	1	10890	0	0	1
chr4	18952937	18952963	5	5.4	Human_STR_1025696	ATTTT	0	18952950	929572	0	0	0	929572	0	0	0	1306	0	28	248	1306580	0	0	0	43219	0	0	5	0	0	1	12890	0	0	1
chr4	18955415	18955462	4	12	Human_STR_1025697	ATTT	0	18955438.5	932060.5	0	0	0	932060.5	0	0	0	271.5	3	31	249	1304091.5	0	0	0	45707.5	0	0	6	0	0	1	15378.5	0	0	1
chr4	18958751	18958772	6	3.66667	Human_STR_1025698	AAATCT	0	18958761.5	935383.5	0	0	0	935383.5	0	0	0	52.5	8	39	252	1300768.5	0	0	0	49030.5	0	0	7	0	0	1	18701.5	0	0	1
chr4	18961956	18961979	4	6	Human_STR_1025699	AAAC	0	18961967.5	938589.5	0	0	0	938589.5	0	0	0	458.5	2	43	254	1297562.5	0	0	0	52125.5	0	0	7	0	0	1	21907.5	0	0	1
chr4	18964215	18964226	1	12	Human_STR_1025700	A	0	18964220.5	940842.5	0	0	0	940842.5	0	0	0	264.5	5	46	250	1295309.5	0	0	0	49872.5	0	0	7	0	0	1	24160.5	0	0	1
chr4	18972007	18972022	3	5.33333	Human_STR_1025701	ATG	0	18972014.5	948636.5	0	0	0	948636.5	0	0	0	212.5	2	49	242	1287515.5	0	0	0	42078.5	0	0	6	0	0	1	31954.5	0	0	1
chr4	18975299	18975343	6	7.5	Human_STR_1025702	GTTTTT	0	18975321	951943	0	0	0	951943	0	0	0	54	7	47	240	1284209	0	0	0	38772	0	0	7	0	0	1	35261	0	0	1
chr4	18975981	18975998	2	9	Human_STR_1025703	AT	0	18975989.5	952611.5	0	0	0	952611.5	0	0	0	24.5	10	47	241	1283540.5	0	0	0	38103.5	0	0	7	0	0	1	35929.5	0	0	1
chr4	18976301	18976315	4	3.75	Human_STR_1025704	AAAT	0	18976308	952930	0	0	0	952930	0	0	0	21	7	46	241	1283222	0	0	0	37785	0	0	7	0	0	1	36248	0	0	1
chr4	18978658	18978672	2	7.5	Human_STR_1025705	AT	0	18978665	955287	0	0	0	955287	0	0	0	152	5	42	239	1280865	0	0	0	35428	0	0	7	0	0	1	38605	0	0	1
chr4	18979021	18979031	1	11	Human_STR_1025706	T	0	18979026	955648	0	0	0	955648	0	0	0	67	5	40	238	1280504	0	0	0	35067	0	0	7	0	0	1	38966	0	0	1
chr4	18980256	18980270	1	15	Human_STR_1025707	T	0	18980263	956885	0	0	0	956885	0	0	0	450	3	38	238	1279267	0	0	0	33830	0	0	7	0	0	1	40203	0	0	1
chr4	18980588	18980600	2	6.5	Human_STR_1025708	GT	0	18980594	957216	0	0	0	957216	0	0	0	139	4	39	238	1278936	0	0	0	33499	0	0	7	0	0	1	40534	0	0	1
chr4	19001011	19001029	1	19	Human_STR_1025709	T	0	19001020	977642	0	0	0	977642	0	0	0	652	2	26	240	1258510	0	0	0	13073	0	0	11	0	0	3	60960	0	0	1
chr4	19001762	19001805	6	7.33333	Human_STR_1025710	ATTTTT	0	19001783.5	978405.5	0	0	0	978405.5	0	0	0	111.5	2	28	241	1257746.5	0	0	0	12309.5	0	0	11	0	0	3	61723.5	0	0	1
chr4	19002000	19002010	1	11	Human_STR_1025711	T	0	19002005	978627	0	0	0	978627	0	0	0	226	2	27	242	1257525	0	0	0	12088	0	0	11	0	0	3	61945	0	0	1
chr4	19010434	19010456	1	23	Human_STR_1025712	A	0	19010445	987067	0	0	0	987067	0	0	0	773	1	19	243	1249085	0	0	0	3648	0	1	12	0	0	4	70385	0	0	1
chr4	19013251	19013271	1	21	Human_STR_1025713	T	0	19013261	989883	0	0	0	989883	0	0	0	224	3	19	243	1246269	0	0	0	832	1	1	12	0	0	4	73201	0	0	1
chr4	19013555	19013574	3	6.66667	Human_STR_1025714	AAT	0	19013564.5	990186.5	0	0	0	990186.5	0	0	0	79.5	3	18	244	1245965.5	0	0	0	528.5	1	1	12	0	0	4	73504.5	0	0	1
chr4	19015849	19015898	2	25	Human_STR_1025715	GT	0	19015873.5	992495.5	0	0	0	992495.5	0	0	0	71.5	1	17	247	1243656.5	0	0	0	1780.5	0	1	12	0	0	4	75813.5	0	0	1
chr4	19017594	19017620	1	27	Human_STR_1025716	A	0	19017607	994229	0	0	0	994229	0	0	0	148	2	15	243	1241923	0	0	0	3514	0	1	12	0	0	4	77547	0	0	1
chr4	19017835	19017855	2	10.5	Human_STR_1025717	GT	0	19017845	994467	0	0	0	994467	0	0	0	90	2	15	242	1241685	0	0	0	3752	0	1	12	0	0	4	77785	0	0	1
chr4	19021225	19021237	1	13	Human_STR_1025718	T	0	19021231	997853	0	0	0	997853	0	0	0	321	2	14	236	1238299	0	0	0	7138	0	1	12	0	0	4	81171	0	0	1
chr4	19021618	19021629	1	12	Human_STR_1025719	A	0	19021623.5	998245.5	0	0	0	998245.5	0	0	0	713.5	2	13	235	1237906.5	0	0	0	7530.5	0	1	12	0	0	4	81563.5	0	0	1
chr4	19022298	19022336	4	9.75	Human_STR_1025720	ATTC	0	19022317	998939	0	0	0	998939	0	0	0	1407	0	13	233	1237213	0	0	0	8224	0	1	12	0	0	4	82257	0	0	1
chr4	19029522	19029536	4	3.75	Human_STR_1025721	AGGG	0	19029529	1006151	0	0	0	1006151	0	0	0	2582	0	20	225	1230001	0	0	0	8553	0	1	12	0	1	4	89469	0	0	1
chr4	19030144	19030170	1	27	Human_STR_1025722	A	0	19030157	1006779	0	0	0	1006779	0	0	0	2176	0	20	226	1229373	0	0	0	7925	0	1	12	0	1	4	90097	0	0	1
chr4	19035868	19035882	1	15	Human_STR_1025723	A	0	19035875	1012497	0	0	0	1012497	0	0	0	268	3	19	224	1223655	0	0	0	2207	0	1	12	0	1	4	95815	0	0	1
chr4	19038445	19038464	1	20	Human_STR_1025724	T	0	19038454.5	1015076.5	0	0	0	1015076.5	0	0	0	351.5	1	18	222	1221075.5	0	0	0	372.5	1	2	12	1	1	4	98394.5	0	0	1
chr4	19038760	19038778	4	4.75	Human_STR_1025725	AAAT	0	19038769	1015391	0	0	0	1015391	0	0	0	37	1	18	223	1220761	0	0	0	687	1	2	12	1	1	4	98709	0	0	1
chr4	19039918	19039947	3	10	Human_STR_1025726	ACC	0	19039932.5	1016554.5	0	0	0	1016554.5	0	0	0	353.5	2	18	224	1219597.5	0	0	0	1850.5	0	2	12	0	1	4	99872.5	0	0	1
chr4	19040502	19040522	6	3.5	Human_STR_1025727	GTTTTT	0	19040512	1017134	0	0	0	1017134	0	0	0	66	2	18	224	1219018	0	0	0	2430	0	2	12	0	1	4	100452	0	0	0
chr4	19040987	19040997	1	11	Human_STR_1025728	A	0	19040992	1017614	0	0	0	1017614	0	0	0	414	3	18	224	1218538	0	0	0	2910	0	2	12	0	1	4	100932	0	0	0
chr4	19042282	19042309	4	7	Human_STR_1025729	AAAT	0	19042295.5	1018917.5	0	0	0	1018917.5	0	0	0	467.5	1	18	223	1217234.5	0	0	0	4213.5	0	2	12	0	1	4	102235.5	0	0	0
chr4	19043661	19043692	4	8	Human_STR_1025730	ATTT	0	19043676.5	1020298.5	0	0	0	1020298.5	0	0	0	425.5	1	12	224	1215853.5	0	0	0	3939.5	0	2	12	0	1	4	103616.5	0	0	0
chr4	19046628	19046646	1	19	Human_STR_1025731	A	0	19046637	1023259	0	0	0	1023259	0	0	0	979	1	10	220	1212893	0	0	0	979	1	4	12	0	1	4	106577	0	0	0
chr4	19048498	19048554	4	14.25	Human_STR_1025732	AAAT	0	19048526	1025148	0	0	0	1025148	0	0	0	910	1	14	219	1211004	0	0	0	910	1	3	12	0	0	4	108466	0	0	0
chr4	19050496	19050543	4	12	Human_STR_1025733	AGAT	0	19050519.5	1027141.5	0	0	0	1027141.5	0	0	0	2903.5	0	15	219	1209010.5	0	0	0	2903.5	0	3	12	0	0	4	110459.5	0	0	0
chr4	19050572	19050586	4	3.75	Human_STR_1025734	AATT	0	19050579	1027201	0	0	0	1027201	0	0	0	2963	0	14	219	1208951	0	0	0	2963	0	3	12	0	0	4	110519	0	0	0
chr4	19052598	19052617	3	6.66667	Human_STR_1025735	AAC	0	19052607.5	1029229.5	0	0	0	1029229.5	0	0	0	1150.5	0	13	219	1206922.5	0	0	0	1150.5	0	3	12	0	0	4	112547.5	0	0	0
chr4	19054439	19054451	2	6.5	Human_STR_1025736	AT	0	19054445	1031067	0	0	0	1031067	0	0	0	331	2	14	219	1205085	0	0	0	687	1	3	12	0	0	4	114385	0	0	0
chr4	19055857	19055883	5	5.4	Human_STR_1025737	AAAAT	0	19055870	1032492	0	0	0	1032492	0	0	0	604	1	15	219	1203660	0	0	0	604	1	3	12	0	0	4	115810	0	0	0
chr4	19058973	19058994	5	4.4	Human_STR_1025738	ATTTT	0	19058983.5	1035605.5	0	0	0	1035605.5	0	0	0	469.5	4	14	210	1200546.5	0	0	0	2509.5	0	2	12	0	0	4	118923.5	0	0	0
chr4	19059901	19059911	1	11	Human_STR_1025739	T	0	19059906	1036528	0	0	0	1036528	0	0	0	83	3	17	210	1199624	0	0	0	3432	0	2	12	0	0	4	119846	0	0	0
chr4	19060329	19060341	1	13	Human_STR_1025740	A	0	19060335	1036957	0	0	0	1036957	0	0	0	57	3	19	208	1199195	0	0	0	3861	0	2	12	0	0	4	120275	0	0	0
chr4	19072091	19072110	1	20	Human_STR_1025741	T	0	19072100.5	1048722.5	0	0	0	1048722.5	0	0	0	1583.5	0	11	187	1187429.5	0	0	0	1583.5	0	1	12	0	0	4	132040.5	0	0	0
chr4	19074612	19074623	2	6	Human_STR_1025742	AC	0	19074617.5	1051239.5	0	0	0	1051239.5	0	0	0	3.5	2	8	186	1184912.5	0	0	0	933.5	1	1	12	0	0	4	134557.5	0	0	0
chr4	19076381	19076396	1	16	Human_STR_1025743	A	0	19076388.5	1053010.5	0	0	0	1053010.5	0	0	0	511.5	1	8	180	1183141.5	0	0	0	2704.5	0	1	12	0	0	4	136328.5	0	0	0
chr4	19077000	19077053	4	13.5	Human_STR_1025744	AAGG	0	19077026.5	1053648.5	0	0	0	1053648.5	0	0	0	1149.5	0	8	177	1182503.5	0	0	0	3342.5	0	1	12	0	0	4	136966.5	0	0	0
chr4	19077876	19077903	3	9.33333	Human_STR_1025745	AAC	0	19077889.5	1054511.5	0	0	0	1054511.5	0	0	0	2012.5	0	9	177	1181640.5	0	0	0	4205.5	0	2	12	0	1	4	137190.5	0	0	0
chr4	19078619	19078678	5	12	Human_STR_1025746	AATAT	0	19078648.5	1055270.5	0	0	0	1055270.5	0	0	0	2771.5	0	11	176	1180881.5	0	0	0	4964.5	0	2	12	0	1	4	136431.5	0	0	0
chr4	19078736	19078785	2	25	Human_STR_1025747	AT	0	19078760.5	1055382.5	0	0	0	1055382.5	0	0	0	2883.5	0	11	176	1180769.5	0	0	0	5076.5	0	2	12	0	1	4	136319.5	0	0	0
chr4	19079463	19079534	1	72	Human_STR_1025748	T	0	19079498.5	1056120.5	0	0	0	1056120.5	0	0	0	3621.5	0	9	173	1180031.5	0	0	0	5814.5	0	2	12	0	1	4	135581.5	0	0	0
chr4	19087025	19087046	4	5.5	Human_STR_1025749	ATTT	0	19087035.5	1063657.5	0	0	0	1063657.5	0	0	0	483.5	1	13	165	1172494.5	0	0	0	483.5	1	4	12	1	3	4	128044.5	0	0	0
chr4	19087648	19087706	2	29.5	Human_STR_1025750	AC	0	19087677	1064299	0	0	0	1064299	0	0	0	158	3	14	167	1171853	0	0	0	158	1	4	12	1	3	4	127403	0	0	0
chr4	19094301	19094319	4	4.75	Human_STR_1025751	ATTT	0	19094310	1070932	0	0	0	1070932	0	0	0	48	3	23	165	1165220	0	0	0	48	1	4	12	1	3	4	120770	0	0	0
chr4	19095030	19095055	1	26	Human_STR_1025752	T	0	19095042.5	1071664.5	0	0	0	1071664.5	0	0	0	608.5	4	24	164	1164487.5	0	0	0	608.5	2	4	12	2	3	4	120037.5	0	0	0
chr4	19095139	19095168	4	7.5	Human_STR_1025753	GTTT	0	19095153.5	1071775.5	0	0	0	1071775.5	0	0	0	497.5	4	24	164	1164376.5	0	0	0	497.5	2	4	12	2	3	4	119926.5	0	0	0
chr4	19096512	19096532	5	4.2	Human_STR_1025754	GTTTT	0	19096522	1073144	0	0	0	1073144	0	0	0	360	3	24	161	1163008	0	0	0	260	2	4	12	2	3	4	118558	0	0	0
chr4	19099640	19099654	4	3.75	Human_STR_1025755	AAGG	0	19099647	1076269	0	0	0	1076269	0	0	0	216	3	25	158	1159883	0	0	0	3385	0	5	12	0	4	4	115433	0	0	0
chr4	19102457	19102467	1	11	Human_STR_1025756	A	0	19102462	1079084	0	0	0	1079084	0	0	0	5	3	26	155	1157068	0	0	0	6200	0	5	12	0	4	4	112618	0	0	0
chr4	19105299	19105311	1	13	Human_STR_1025757	A	0	19105305	1081927	0	0	0	1081927	0	0	0	331	1	24	153	1154225	0	0	0	3578	0	4	12	0	3	4	109775	0	0	0
chr4	19105330	19105364	2	17.5	Human_STR_1025758	CT	0	19105347	1081969	0	0	0	1081969	0	0	0	373	1	24	153	1154183	0	0	0	3536	0	4	12	0	3	4	109733	0	0	0
chr4	19106290	19106333	1	44	Human_STR_1025759	A	0	19106311.5	1082933.5	0	0	0	1082933.5	0	0	0	1337.5	0	23	152	1153218.5	0	0	0	2571.5	0	2	12	0	1	4	108768.5	0	0	0
chr4	19108884	19108896	1	13	Human_STR_1025760	T	0	19108890	1085512	0	0	0	1085512	0	0	0	149	3	24	150	1150640	0	0	0	7	2	2	12	1	1	4	106190	0	0	0
chr4	19113803	19113845	2	21.5	Human_STR_1025761	GT	0	19113824	1090446	0	0	0	1090446	0	0	0	280	3	20	148	1145706	0	0	0	4885	0	2	12	0	1	4	101256	0	0	0
chr4	19114036	19114077	2	21	Human_STR_1025762	GT	0	19114056.5	1090678.5	0	0	0	1090678.5	0	0	0	512.5	2	20	148	1145473.5	0	0	0	5117.5	0	2	12	0	1	4	101023.5	0	0	0
chr4	19115388	19115437	2	25	Human_STR_1025763	AT/GT	0	19115412.5	1092034.5	0	0	0	1092034.5	0	0	0	212.5	3	19	148	1144117.5	0	0	0	6473.5	0	2	11	0	1	4	99667.5	0	0	1
chr4	19115466	19115485	2	10	Human_STR_1025764	AT	0	19115475.5	1092097.5	0	0	0	1092097.5	0	0	0	149.5	3	19	148	1144054.5	0	0	0	6536.5	0	2	11	0	1	4	99604.5	0	0	1
chr4	19117308	19117318	1	11	Human_STR_1025765	T	0	19117313	1093935	0	0	0	1093935	0	0	0	584	1	21	151	1142217	0	0	0	8374	0	2	11	0	1	4	97767	0	0	1
chr4	19117650	19117661	2	6	Human_STR_1025766	CT	0	19117655.5	1094277.5	0	0	0	1094277.5	0	0	0	678.5	2	21	152	1141874.5	0	0	0	8716.5	0	2	11	0	1	4	97424.5	0	0	1
chr4	19120666	19120742	2	38.5	Human_STR_1025767	AT	0	19120704	1097326	0	0	0	1097326	0	0	0	641	3	18	151	1138826	0	0	0	11765	0	0	11	0	0	4	94376	0	0	1
chr4	19120759	19120774	2	8	Human_STR_1025768	AC	0	19120766.5	1097388.5	0	0	0	1097388.5	0	0	0	703.5	3	18	150	1138763.5	0	0	0	11827.5	0	0	11	0	0	4	94313.5	0	0	1
chr4	19121393	19121408	2	8	Human_STR_1025769	CT	0	19121400.5	1098022.5	0	0	0	1098022.5	0	0	0	85.5	1	16	149	1138129.5	0	0	0	12461.5	0	0	11	0	0	4	93679.5	0	0	1
chr4	19121475	19121502	2	14	Human_STR_1025770	AT/AC	0	19121488.5	1098110.5	0	0	0	1098110.5	0	0	0	2.5	2	16	149	1138041.5	0	0	0	12549.5	0	0	11	0	0	4	93591.5	0	0	1
chr4	19121909	19121923	4	3.75	Human_STR_1025771	ATTT	0	19121916	1098538	0	0	0	1098538	0	0	0	430	3	15	149	1137614	0	0	0	12977	0	0	11	0	0	4	93164	0	0	1
chr4	19124445	19124466	2	11	Human_STR_1025772	AC	0	19124455.5	1101077.5	0	0	0	1101077.5	0	0	0	1213.5	0	16	149	1135074.5	0	0	0	15516.5	0	0	11	0	0	4	90624.5	0	0	1
chr4	19126340	19126510	4	42.75	Human_STR_1025773	AAAG	0	19126425	1103047	0	0	0	1103047	0	0	0	483	2	13	146	1133105	0	0	0	17486	0	0	11	0	0	4	88655	0	0	1
chr4	19126542	19126564	4	5.75	Human_STR_1025774	AAGG	0	19126553	1103175	0	0	0	1103175	0	0	0	355	2	13	146	1132977	0	0	0	17614	0	0	11	0	0	4	88527	0	0	1
chr4	19127761	19127788	2	14	Human_STR_1025775	AT	0	19127774.5	1104396.5	0	0	0	1104396.5	0	0	0	866.5	1	14	146	1131755.5	0	0	0	18835.5	0	0	11	0	0	4	87305.5	0	0	1
chr4	19129034	19129050	1	17	Human_STR_1025776	T	0	19129042	1105664	0	0	0	1105664	0	0	0	672	1	14	146	1130488	0	0	0	20103	0	0	11	0	0	4	86038	0	0	1
chr4	19132120	19132163	4	11	Human_STR_1025777	AAAG	0	19132141.5	1108763.5	0	0	0	1108763.5	0	0	0	1227.5	0	12	148	1127388.5	0	0	0	23202.5	0	0	11	0	0	4	82938.5	0	0	1
chr4	19134109	19134123	1	15	Human_STR_1025778	T	0	19134116	1110738	0	0	0	1110738	0	0	0	129	3	11	145	1125414	0	0	0	25177	0	0	11	0	0	4	80964	0	0	1
chr4	19137310	19137361	2	26	Human_STR_1025779	AC	0	19137335.5	1113957.5	0	0	0	1113957.5	0	0	0	441.5	2	9	142	1122194.5	0	0	0	28396.5	0	0	11	0	0	4	77744.5	0	0	1
chr4	19141949	19141963	1	15	Human_STR_1025780	T	0	19141956	1111571	0	0	0	1111571	0	0	0	1511	0	12	145	1117574	0	0	0	33017	0	0	11	0	0	4	73124	0	0	2
chr4	19143413	19143436	6	4	Human_STR_1025781	GTTTTT	0	19143424.5	1110102.5	0	0	0	1110102.5	0	0	0	42.5	1	12	147	1116105.5	0	0	0	34485.5	0	0	11	0	0	4	71655.5	0	0	2
chr4	19143788	19143804	5	3.4	Human_STR_1025782	GGTTT	0	19143796	1109731	0	0	0	1109731	0	0	0	329	1	11	147	1115734	0	0	0	34857	0	0	11	0	0	4	71284	0	0	3
chr4	19144645	19144708	2	32	Human_STR_1025783	AT/AC	0	19144676.5	1108850.5	0	0	0	1108850.5	0	0	0	1209.5	0	10	148	1114853.5	0	0	0	35737.5	0	0	11	0	0	4	70403.5	0	0	3
chr4	19144750	19144876	2	63.5	Human_STR_1025784	AT	0	19144813	1108714	0	0	0	1108714	0	0	0	1346	0	10	149	1114717	0	0	0	35874	0	0	11	0	0	4	70267	0	0	3
chr4	19144944	19144956	2	6.5	Human_STR_1025785	GT	0	19144950	1108577	0	0	0	1108577	0	0	0	1483	0	10	149	1114580	0	0	0	36011	0	0	11	0	0	4	70130	0	0	3
chr4	19144969	19145032	2	32	Human_STR_1025786	GT/AT	0	19145000.5	1108526.5	0	0	0	1108526.5	0	0	0	1533.5	0	10	149	1114529.5	0	0	0	36061.5	0	0	11	0	0	4	70079.5	0	0	3
chr4	19146939	19146959	2	10.5	Human_STR_1025787	AC	0	19146949	1106578	0	0	0	1106578	0	0	0	531	1	10	150	1112581	0	0	0	38010	0	0	11	0	0	4	68131	0	0	3
chr4	19149373	19149387	2	7.5	Human_STR_1025788	GT	0	19149380	1104147	0	0	0	1104147	0	0	0	811	2	10	155	1110150	0	0	0	40441	0	0	10	0	0	4	65700	0	0	3
chr4	19149862	19149883	1	22	Human_STR_1025789	A	0	19149872.5	1103654.5	0	0	0	1103654.5	0	0	0	318.5	3	10	155	1109657.5	0	0	0	40933.5	0	0	10	0	0	4	65207.5	0	0	3
chr4	19152179	19152195	1	17	Human_STR_1025790	T	0	19152187	1101340	0	0	0	1101340	0	0	0	694	1	12	158	1107343	0	0	0	43248	0	0	10	0	0	4	62893	0	0	3
chr4	19155212	19155228	2	8.5	Human_STR_1025791	AT	0	19155220	1098307	0	0	0	1098307	0	0	0	68	2	12	159	1104310	0	0	0	46281	0	0	9	0	0	4	59860	0	0	3
chr4	19155438	19155453	1	16	Human_STR_1025792	T	0	19155445.5	1098081.5	0	0	0	1098081.5	0	0	0	149.5	2	12	160	1104084.5	0	0	0	46506.5	0	0	9	0	0	4	59634.5	0	0	3
chr4	19156409	19156430	1	22	Human_STR_1025793	A	0	19156419.5	1097107.5	0	0	0	1097107.5	0	0	0	1123.5	0	12	161	1103110.5	0	0	0	47480.5	0	0	9	0	0	4	58660.5	0	0	3
chr4	19158353	19158367	1	15	Human_STR_1025794	T	0	19158360	1095167	0	0	0	1095167	0	0	0	531	1	12	157	1101170	0	0	0	49421	0	0	8	0	0	4	56720	0	0	3
chr4	19164125	19164136	1	12	Human_STR_1025795	A	0	19164130.5	1089396.5	0	0	0	1089396.5	0	0	0	341.5	1	11	171	1095399.5	0	0	0	55191.5	0	0	8	0	0	4	50949.5	0	0	3
chr4	19164183	19164200	2	9	Human_STR_1025796	AT	0	19164191.5	1089335.5	0	0	0	1089335.5	0	0	0	280.5	1	11	171	1095338.5	0	0	0	55252.5	0	0	8	0	0	4	50888.5	0	0	3
chr4	19164211	19164285	2	37.5	Human_STR_1025797	AT	0	19164248	1089279	0	0	0	1089279	0	0	0	224	1	11	171	1095282	0	0	0	55309	0	0	8	0	0	4	50832	0	0	3
chr4	19164302	19164313	2	6	Human_STR_1025798	AT	0	19164307.5	1089219.5	0	0	0	1089219.5	0	0	0	164.5	1	11	171	1095222.5	0	0	0	55368.5	0	0	8	0	0	4	50772.5	0	0	3
chr4	19166733	19166747	1	15	Human_STR_1025799	A	0	19166740	1086787	0	0	0	1086787	0	0	0	766	1	12	177	1092790	0	0	0	57801	0	0	8	0	0	4	48340	0	0	3
chr4	19166902	19166941	2	20	Human_STR_1025800	AC	0	19166921.5	1086605.5	0	0	0	1086605.5	0	0	0	584.5	1	12	177	1092608.5	0	0	0	57982.5	0	0	8	0	0	4	48158.5	0	0	3
chr4	19168241	19168251	1	11	Human_STR_1025801	A	0	19168246	1085281	0	0	0	1085281	0	0	0	740	1	13	180	1091284	0	0	0	59307	0	0	8	0	0	4	46834	0	0	3
chr4	19168732	19168751	1	20	Human_STR_1025802	A	0	19168741.5	1084785.5	0	0	0	1084785.5	0	0	0	1235.5	0	13	181	1090788.5	0	0	0	59802.5	0	0	8	0	0	4	46338.5	0	0	3
chr4	19170899	19170948	1	50	Human_STR_1025803	A	0	19170923.5	1082603.5	0	0	0	1082603.5	0	0	0	893.5	1	10	177	1088606.5	0	0	0	61984.5	0	0	8	0	0	4	44156.5	0	0	3
chr4	19172143	19172167	4	6.25	Human_STR_1025804	AAAT	0	19172155	1081372	0	0	0	1081372	0	0	0	125	3	10	179	1087375	0	0	0	63216	0	0	8	0	0	4	42925	0	0	3
chr4	19174651	19174675	4	6.25	Human_STR_1025805	ATTT	0	19174663	1078864	0	0	0	1078864	0	0	0	134	2	9	178	1084867	0	0	0	65724	0	0	7	0	0	4	40417	0	0	3
chr4	19175757	19175786	1	30	Human_STR_1025806	A/T	0	19175771.5	1077755.5	0	0	0	1077755.5	0	0	0	526.5	1	10	182	1083758.5	0	0	0	65052.5	0	0	7	0	0	4	39308.5	0	0	3
chr4	19176310	19176331	4	5.5	Human_STR_1025807	AAAT	0	19176320.5	1077206.5	0	0	0	1077206.5	0	0	0	22.5	2	11	181	1083209.5	0	0	0	64503.5	0	0	7	0	0	4	38759.5	0	0	3
chr4	19177900	19177928	2	14.5	Human_STR_1025808	AC	0	19177914	1075613	0	0	0	1075613	0	0	0	764	1	14	183	1081616	0	0	0	62910	0	0	8	0	0	4	37166	0	0	3
chr4	19181221	19181233	2	6.5	Human_STR_1025809	AG	0	19181227	1072300	0	0	0	1072300	0	0	0	1917	0	16	188	1078303	0	0	0	59597	0	0	8	0	0	4	33853	0	0	3
chr4	19182531	19182547	4	4.25	Human_STR_1025810	AAGG	0	19182539	1070988	0	0	0	1070988	0	0	0	2929	0	15	191	1076991	0	0	0	58285	0	0	8	0	0	4	32541	0	0	3
chr4	19182583	19182613	6	5.16667	Human_STR_1025811	AAAAAT	0	19182598	1070929	0	0	0	1070929	0	0	0	2870	0	16	191	1076932	0	0	0	58226	0	0	8	0	0	4	32482	0	0	3
chr4	19184540	19184555	4	4	Human_STR_1025812	AAAT	0	19184547.5	1068979.5	0	0	0	1068979.5	0	0	0	920.5	1	16	193	1074982.5	0	0	0	56276.5	0	0	8	0	0	4	30532.5	0	0	3
chr4	19194690	19194709	2	10	Human_STR_1025813	AT	0	19194699.5	1058827.5	0	0	0	1058827.5	0	0	0	321.5	2	18	189	1064830.5	0	0	0	46124.5	0	0	6	0	0	3	20380.5	0	0	3
chr4	19196674	19196684	1	11	Human_STR_1025814	A	0	19196679	1056848	0	0	0	1056848	0	0	0	2263	0	17	186	1062851	0	0	0	44145	0	0	4	0	0	1	18401	0	0	3
chr4	19196812	19196852	2	20.5	Human_STR_1025815	CT/GT	0	19196832	1056695	0	0	0	1056695	0	0	0	2110	0	16	186	1062698	0	0	0	43992	0	0	4	0	0	1	18248	0	0	3
chr4	19198138	19198150	2	6.5	Human_STR_1025816	AT	0	19198144	1055383	0	0	0	1055383	0	0	0	798	2	14	185	1061386	0	0	0	42680	0	0	4	0	0	1	16936	0	0	3
chr4	19198168	19198220	2	26.5	Human_STR_1025817	AT	0	19198194	1055333	0	0	0	1055333	0	0	0	748	2	14	185	1061336	0	0	0	42630	0	0	4	0	0	1	16886	0	0	3
chr4	19206108	19206127	3	6.66667	Human_STR_1025818	AAT	0	19206117.5	1047409.5	0	0	0	1047409.5	0	0	0	81.5	1	12	182	1053412.5	0	0	0	34706.5	0	0	5	0	0	1	8962.5	0	1	4
chr4	19207888	19207898	1	11	Human_STR_1025819	T	0	19207893	1045634	0	0	0	1045634	0	0	0	158	1	16	183	1051637	0	0	0	32931	0	0	5	0	0	1	7187	0	1	4
chr4	19208163	19208186	4	6	Human_STR_1025820	AATG	0	19208174.5	1045352.5	0	0	0	1045352.5	0	0	0	123.5	1	16	182	1051355.5	0	0	0	32649.5	0	0	5	0	0	1	6905.5	0	1	4
chr4	19209257	19209341	2	42.5	Human_STR_1025821	AC	0	19209299	1044228	0	0	0	1044228	0	0	0	105	2	14	183	1050231	0	0	0	31525	0	0	3	0	0	0	5781	0	1	4
chr4	19210353	19210391	3	13	Human_STR_1025822	ATT	0	19210372	1043155	0	0	0	1043155	0	0	0	244	2	14	184	1049158	0	0	0	30452	0	0	3	0	0	0	4708	0	1	4
chr4	19215989	19216006	2	9	Human_STR_1025823	AT	0	19215997.5	1037529.5	0	0	0	1037529.5	0	0	0	59.5	5	12	177	1043532.5	0	0	0	24826.5	0	0	3	0	0	0	917.5	1	1	4
chr4	19217212	19217241	4	7.5	Human_STR_1025824	ATTC	0	19217226.5	1036300.5	0	0	0	1036300.5	0	0	0	289.5	4	12	176	1042303.5	0	0	0	23597.5	0	0	3	0	0	0	2146.5	0	1	4
chr4	19217846	19217859	1	14	Human_STR_1025825	T	0	19217852.5	1035674.5	0	0	0	1035674.5	0	0	0	336.5	2	12	176	1041677.5	0	0	0	22971.5	0	0	3	0	0	0	2772.5	0	1	4
chr4	19223662	19223682	2	10.5	Human_STR_1025826	AC	0	19223672	1029855	0	0	0	1029855	0	0	0	328	1	13	174	1035858	0	0	0	17152	0	0	3	0	0	0	8592	0	1	4
chr4	19223723	19223752	2	15	Human_STR_1025827	AT	0	19223737.5	1029789.5	0	0	0	1029789.5	0	0	0	262.5	1	13	174	1035792.5	0	0	0	17086.5	0	0	3	0	0	0	8657.5	0	1	4
chr4	19225352	19225394	3	14.3333	Human_STR_1025828	ATT	0	19225373	1028154	0	0	0	1028154	0	0	0	1373	0	13	175	1034157	0	0	0	15451	0	0	3	0	0	0	10293	0	0	4
chr4	19226293	19226308	1	16	Human_STR_1025829	T	0	19226300.5	1027226.5	0	0	0	1027226.5	0	0	0	818.5	1	13	174	1033229.5	0	0	0	14523.5	0	0	3	0	0	0	11220.5	0	0	4
chr4	19226367	19226381	2	7.5	Human_STR_1025830	AG	0	19226374	1027153	0	0	0	1027153	0	0	0	745	1	13	174	1033156	0	0	0	14450	0	0	3	0	0	0	11294	0	0	4
chr4	19227449	19227469	4	5.25	Human_STR_1025831	AAAC	0	19227459	1026068	0	0	0	1026068	0	0	0	340	1	11	174	1032071	0	0	0	13365	0	0	3	0	0	0	12379	0	0	4
chr4	19228793	19228809	2	8.5	Human_STR_1025832	AC	0	19228801	1024726	0	0	0	1024726	0	0	0	1663	0	13	174	1030729	0	0	0	12023	0	0	3	0	0	0	12399	0	0	4
chr4	19231071	19231094	1	24	Human_STR_1025833	T	0	19231082.5	1022444.5	0	0	0	1022444.5	0	0	0	34.5	2	17	174	1028447.5	0	0	0	9741.5	0	1	3	0	0	0	10117.5	0	0	4
chr4	19232308	19232351	2	22	Human_STR_1025834	GT/AC	0	19232329.5	1021197.5	0	0	0	1021197.5	0	0	0	817.5	1	18	174	1027200.5	0	0	0	8494.5	0	1	3	0	0	0	8870.5	0	1	4
chr4	19234933	19235063	4	32.75	Human_STR_1025835	AAAG/AAGG	0	19234998	1018529	0	0	0	1018529	0	0	0	890	1	21	172	1024532	0	0	0	5826	0	1	3	0	0	0	6202	0	2	4
chr4	19237097	19237113	1	17	Human_STR_1025836	A	0	19237105	1016422	0	0	0	1016422	0	0	0	175	3	22	171	1022425	0	0	0	3719	0	1	3	0	0	0	4095	0	2	4
chr4	19237816	19237854	2	19.5	Human_STR_1025837	AC	0	19237835	1015692	0	0	0	1015692	0	0	0	24	4	23	171	1021695	0	0	0	2989	0	1	3	0	0	0	3365	0	2	4
chr4	19240679	19240701	1	23	Human_STR_1025838	A	0	19240690	1012837	0	0	0	1012837	0	0	0	888	2	27	170	1018840	0	0	0	134	1	1	4	0	0	0	510	1	2	4
chr4	19245119	19245160	2	21	Human_STR_1025839	AG	0	19245139.5	1008387.5	0	0	0	1008387.5	0	0	0	334.5	3	28	172	1014390.5	0	0	0	4315.5	0	1	4	0	0	0	1599.5	0	2	4
chr4	19248087	19248134	4	12	Human_STR_1025840	AAAT	0	19248110.5	1005416.5	0	0	0	1005416.5	0	0	0	248.5	6	27	172	1011419.5	0	0	0	7286.5	0	1	4	0	0	0	4570.5	0	2	4
chr4	19249148	19249166	4	4.75	Human_STR_1025841	ATTT	0	19249157	1004370	0	0	0	1004370	0	0	0	130	4	28	172	1010373	0	0	0	8333	0	1	4	0	0	0	5617	0	2	4
chr4	19249626	19249648	1	23	Human_STR_1025842	T	0	19249637	1003890	0	0	0	1003890	0	0	0	610	3	28	172	1009893	0	0	0	8813	0	1	4	0	0	0	6097	0	2	4
chr4	19250205	19250227	4	5.75	Human_STR_1025843	ATTT	0	19250216	1003311	0	0	0	1003311	0	0	0	216	2	28	172	1009314	0	0	0	9392	0	1	4	0	0	0	6676	0	2	4
chr4	19258274	19258288	2	7.5	Human_STR_1025844	CT	0	19258281	995246	0	0	0	995246	0	0	0	319	5	44	174	1001249	0	0	0	17457	0	0	4	0	0	0	14741	0	0	4
chr4	19259537	19259548	2	6	Human_STR_1025845	AG	0	19259542.5	993984.5	0	0	0	993984.5	0	0	0	174.5	7	41	172	999987.5	0	0	0	17604.5	0	0	4	0	0	0	16002.5	0	0	4
chr4	19261263	19261276	1	14	Human_STR_1025846	A	0	19261269.5	992257.5	0	0	0	992257.5	0	0	0	142.5	4	40	172	998260.5	0	0	0	15877.5	0	0	4	0	0	0	17729.5	0	0	5
chr4	19261517	19261528	1	12	Human_STR_1025847	T	0	19261522.5	992004.5	0	0	0	992004.5	0	0	0	110.5	5	39	172	998007.5	0	0	0	15624.5	0	0	4	0	0	0	17982.5	0	0	5
chr4	19262563	19262591	1	29	Human_STR_1025848	T	0	19262577	990950	0	0	0	990950	0	0	0	74	7	40	172	996953	0	0	0	14570	0	0	4	0	0	0	19037	0	0	5
chr4	19264178	19264192	3	5	Human_STR_1025849	ATT	0	19264185	989342	0	0	0	989342	0	0	0	111	10	39	172	995345	0	0	0	12962	0	0	5	0	0	1	20645	0	0	5
chr4	19264481	19264498	1	18	Human_STR_1025850	T	0	19264489.5	989037.5	0	0	0	989037.5	0	0	0	40.5	10	39	172	995040.5	0	0	0	12657.5	0	0	5	0	0	1	20949.5	0	0	5
chr4	19266277	19266379	4	25.75	Human_STR_1025851	CTTT	0	19266328	987199	0	0	0	987199	0	0	0	420	4	40	174	993202	0	0	0	10819	0	0	5	0	0	1	22788	0	0	5
chr4	19268116	19268132	1	17	Human_STR_1025852	A	0	19268124	985403	0	0	0	985403	0	0	0	131	4	42	174	991406	0	0	0	9023	0	1	5	0	0	1	24584	0	0	5
chr4	19269116	19269129	1	14	Human_STR_1025853	T	0	19269122.5	984404.5	0	0	0	984404.5	0	0	0	416.5	2	39	175	990407.5	0	0	0	8024.5	0	1	5	0	0	1	25582.5	0	0	5
chr4	19271783	19271808	2	13	Human_STR_1025854	AC	0	19271795.5	981731.5	0	0	0	981731.5	0	0	0	235.5	2	40	179	987734.5	0	0	0	5351.5	0	1	5	0	0	1	28255.5	0	0	5
chr4	19274917	19274936	1	20	Human_STR_1025855	T	0	19274926.5	978600.5	0	0	0	978600.5	0	0	0	102.5	4	27	176	984603.5	0	0	0	2220.5	0	1	5	0	0	1	25813.5	0	0	5
chr4	19278856	19278886	1	31	Human_STR_1025856	A	0	19278871	974656	0	0	0	974656	0	0	0	314	5	23	175	980659	0	0	0	1724	0	1	5	0	0	1	21869	0	0	5
chr4	19282424	19282437	2	7	Human_STR_1025857	AG	0	19282430.5	971096.5	0	0	0	971096.5	0	0	0	389.5	3	23	176	977099.5	0	0	0	5283.5	0	1	5	0	0	1	18309.5	0	0	5
chr4	19284230	19284240	1	11	Human_STR_1025858	A	0	19284235	969292	0	0	0	969292	0	0	0	341	2	22	177	975295	0	0	0	7088	0	1	5	0	0	1	16505	0	0	5
chr4	19285717	19285740	3	8	Human_STR_1025859	AAT	0	19285728.5	967798.5	0	0	0	967798.5	0	0	0	125.5	2	19	176	973801.5	0	0	0	8581.5	0	1	5	0	0	1	15011.5	0	0	6
chr4	19289689	19289701	2	6.5	Human_STR_1025860	GT	0	19289695	963832	0	0	0	963832	0	0	0	36	2	13	173	969835	0	0	0	10810	0	0	5	0	0	1	11045	0	0	6
chr4	19290338	19290502	4	41.25	Human_STR_1025861	AAAG	0	19290420	963107	0	0	0	963107	0	0	0	761	1	12	174	969110	0	0	0	10085	0	0	5	0	0	1	10320	0	0	6
chr4	19290937	19290952	1	16	Human_STR_1025862	T	0	19290944.5	962582.5	0	0	0	962582.5	0	0	0	861.5	1	14	174	968585.5	0	0	0	9560.5	0	1	5	0	0	1	9795.5	0	1	6
chr4	19293380	19293394	3	5	Human_STR_1025863	GTT	0	19293387	960140	0	0	0	960140	0	0	0	1581	0	13	174	966143	0	0	0	7118	0	1	5	0	0	1	7353	0	1	6
chr4	19293565	19293580	3	5.33333	Human_STR_1025864	GGT	0	19293572.5	959954.5	0	0	0	959954.5	0	0	0	1766.5	0	13	174	965957.5	0	0	0	6932.5	0	1	5	0	0	1	7167.5	0	1	6
chr4	19295681	19295696	1	16	Human_STR_1025865	T	0	19295688.5	957838.5	0	0	0	957838.5	0	0	0	2892.5	0	13	178	963841.5	0	0	0	4816.5	0	1	5	0	0	1	5051.5	0	1	6
chr4	19299080	19299104	1	25	Human_STR_1025866	A	0	19299092	954435	0	0	0	954435	0	0	0	511	1	14	176	960438	0	0	0	1413	0	1	5	0	0	1	1648	0	1	6
chr4	19300163	19300180	1	18	Human_STR_1025867	A	0	19300171.5	953355.5	0	0	0	953355.5	0	0	0	340.5	2	13	176	959358.5	0	0	0	333.5	1	1	5	0	0	1	568.5	1	1	6
chr4	19301285	19301305	4	5.25	Human_STR_1025868	ATTT	0	19301295	952232	0	0	0	952232	0	0	0	649	2	14	178	958235	0	0	0	790	1	1	5	0	0	1	555	1	1	6
chr4	19304467	19304491	2	12.5	Human_STR_1025869	AC	0	19304479	949048	0	0	0	949048	0	0	0	466	2	13	183	955051	0	0	0	3974	0	1	5	0	0	1	3739	0	1	6
chr4	19304526	19304573	2	24	Human_STR_1025870	AC/AT	0	19304549.5	948977.5	0	0	0	948977.5	0	0	0	395.5	2	13	183	954980.5	0	0	0	4044.5	0	1	5	0	0	1	3809.5	0	1	6
chr4	19305204	19305223	4	5	Human_STR_1025871	AAAT	0	19305213.5	948313.5	0	0	0	948313.5	0	0	0	258.5	2	13	183	954316.5	0	0	0	4708.5	0	1	5	0	0	1	4473.5	0	1	6
chr4	19307034	19307061	6	4.66667	Human_STR_1025872	GTTTTT	0	19307047.5	946479.5	0	0	0	946479.5	0	0	0	337.5	2	14	185	952482.5	0	0	0	6542.5	0	1	5	0	0	1	6307.5	0	1	6
chr4	19314671	19314692	3	7.33333	Human_STR_1025873	AAT	0	19314681.5	938845.5	0	0	0	938845.5	0	0	0	918.5	1	13	188	944848.5	0	0	0	14176.5	0	0	5	0	0	1	13941.5	0	0	6
chr4	19316200	19316221	6	3.66667	Human_STR_1025874	AAAACT	0	19316210.5	937316.5	0	0	0	937316.5	0	0	0	610.5	1	12	188	943319.5	0	0	0	15705.5	0	0	5	0	0	1	15470.5	0	0	5
chr4	19316370	19316394	2	12.5	Human_STR_1025875	AT	0	19316382	937145	0	0	0	937145	0	0	0	782	1	12	188	943148	0	0	0	15877	0	0	5	0	0	1	15642	0	0	5
chr4	19316450	19316461	2	6	Human_STR_1025876	AT	0	19316455.5	937071.5	0	0	0	937071.5	0	0	0	855.5	1	11	188	943074.5	0	0	0	15950.5	0	0	5	0	0	1	15715.5	0	0	5
chr4	19319846	19319861	1	16	Human_STR_1025877	A	0	19319853.5	933673.5	0	0	0	933673.5	0	0	0	857.5	2	9	184	939676.5	0	0	0	19348.5	0	0	5	0	0	1	19113.5	0	0	5
chr4	19321646	19321668	4	5.75	Human_STR_1025878	GTTT	0	19321657	931870	0	0	0	931870	0	0	0	1693	0	8	184	937873	0	0	0	18122	0	0	5	0	0	1	20917	0	0	5
chr4	19325971	19325982	1	12	Human_STR_1025879	T	0	19325976.5	927550.5	0	0	0	927550.5	0	0	0	739.5	2	9	188	933553.5	0	0	0	13802.5	0	0	5	0	0	1	25236.5	0	0	5
chr4	19327241	19327259	1	19	Human_STR_1025880	T	0	19327250	926277	0	0	0	926277	0	0	0	534	1	9	190	932280	0	0	0	12529	0	0	5	0	0	1	26510	0	0	5
chr4	19330063	19330085	1	23	Human_STR_1025881	T	0	19330074	923453	0	0	0	923453	0	0	0	833	1	7	196	929456	0	0	0	9705	0	1	5	0	0	1	29334	0	0	5
chr4	19336076	19336108	2	16.5	Human_STR_1025882	AC	0	19336092	917435	0	0	0	917435	0	0	0	629	1	8	202	923438	0	0	0	3687	0	1	5	0	0	1	23628	0	0	6
chr4	19336274	19336288	1	15	Human_STR_1025883	T	0	19336281	917246	0	0	0	917246	0	0	0	818	1	8	202	923249	0	0	0	3498	0	1	5	0	0	1	23439	0	0	6
chr4	19341541	19341568	4	7	Human_STR_1025884	GTTT	0	19341554.5	911972.5	0	0	0	911972.5	0	0	0	1817.5	0	10	203	917975.5	0	0	0	1775.5	0	1	4	0	0	1	18165.5	0	0	5
chr4	19342573	19342592	4	5	Human_STR_1025885	AAAG	0	19342582.5	910944.5	0	0	0	910944.5	0	0	0	789.5	1	12	202	916947.5	0	0	0	2803.5	0	1	4	0	0	1	17137.5	0	0	5
chr4	19346621	19346635	1	15	Human_STR_1025886	A	0	19346628	906899	0	0	0	906899	0	0	0	1057	0	11	204	912902	0	0	0	6849	0	1	4	0	0	1	13092	0	0	4
chr4	19352408	19352421	2	7	Human_STR_1025887	CT	0	19352414.5	901112.5	0	0	0	901112.5	0	0	0	366.5	2	14	202	907115.5	0	0	0	10577.5	0	0	4	0	0	1	7305.5	0	1	4
chr4	19356173	19356196	2	12	Human_STR_1025888	AT	0	19356184.5	897342.5	0	0	0	897342.5	0	0	0	324.5	2	14	203	903345.5	0	0	0	6807.5	0	1	4	0	1	1	3535.5	0	1	4
chr4	19356699	19356721	1	23	Human_STR_1025889	T	0	19356710	896817	0	0	0	896817	0	0	0	296	2	15	204	902820	0	0	0	6282	0	1	4	0	1	1	3010	0	1	4
chr4	19361098	19361112	1	15	Human_STR_1025890	A	0	19361105	892422	0	0	0	892422	0	0	0	235	2	16	199	898425	0	0	0	1887	0	1	4	0	1	1	1385	0	1	4
chr4	19365720	19365730	1	11	Human_STR_1025891	T	0	19365725	887802	0	0	0	887802	0	0	0	875	2	16	191	893805	0	0	0	2733	0	1	4	0	1	1	6005	0	1	4
chr4	19369853	19369868	1	16	Human_STR_1025892	A	0	19369860.5	883666.5	0	0	0	883666.5	0	0	0	192.5	3	14	189	889669.5	0	0	0	6868.5	0	1	4	0	1	1	10140.5	0	0	4
chr4	19374706	19374780	2	37.5	Human_STR_1025893	GT/AT	0	19374743	878784	0	0	0	878784	0	0	0	565	1	13	197	884787	0	0	0	11751	0	0	4	0	0	1	9917	0	1	4
chr4	19378078	19378105	2	14	Human_STR_1025894	GT	0	19378091.5	875435.5	0	0	0	875435.5	0	0	0	315.5	1	12	194	881438.5	0	0	0	15099.5	0	0	3	0	0	1	6568.5	0	1	4
chr4	19380430	19380446	2	8.5	Human_STR_1025895	AC	0	19380438	873089	0	0	0	873089	0	0	0	739	2	14	190	879092	0	0	0	17446	0	0	3	0	0	1	4222	0	1	4
chr4	19385266	19385317	4	13	Human_STR_1025896	ATCT	0	19385291.5	868235.5	0	0	0	868235.5	0	0	0	1227.5	0	18	190	874238.5	0	0	0	22299.5	0	0	3	0	0	1	631.5	1	1	4
chr4	19385753	19385764	1	12	Human_STR_1025897	T	0	19385758.5	867768.5	0	0	0	867768.5	0	0	0	760.5	1	18	190	873771.5	0	0	0	22766.5	0	0	3	0	0	1	1098.5	0	1	4
chr4	19387149	19387159	1	11	Human_STR_1025898	A	0	19387154	866373	0	0	0	866373	0	0	0	635	1	18	189	872376	0	0	0	24162	0	0	3	0	0	1	2494	0	1	4
chr4	19390173	19390195	1	23	Human_STR_1025899	A	0	19390184	863343	0	0	0	863343	0	0	0	121	2	17	191	869346	0	0	0	27192	0	0	3	0	0	1	5524	0	1	4
chr4	19393547	19393560	1	14	Human_STR_1025900	A	0	19393553.5	859973.5	0	0	0	859973.5	0	0	0	38.5	6	22	192	865976.5	0	0	0	30561.5	0	0	3	0	0	1	8893.5	0	1	4
chr4	19400678	19400698	1	21	Human_STR_1025901	A	0	19400688	852839	0	0	0	852839	0	0	0	202	3	28	202	858842	0	0	0	37696	0	0	2	0	0	1	16028	0	0	4
chr4	19401078	19401097	1	20	Human_STR_1025902	A	0	19401087.5	852439.5	0	0	0	852439.5	0	0	0	55.5	3	28	202	858442.5	0	0	0	38095.5	0	0	2	0	0	1	16427.5	0	0	3
chr4	19401329	19401348	4	5	Human_STR_1025903	ATTT	0	19401338.5	852188.5	0	0	0	852188.5	0	0	0	104.5	4	28	202	858191.5	0	0	0	38346.5	0	0	2	0	0	1	16678.5	0	0	3
chr4	19402594	19402607	1	14	Human_STR_1025904	T	0	19402600.5	850926.5	0	0	0	850926.5	0	0	0	16.5	5	26	202	856929.5	0	0	0	39608.5	0	0	2	0	0	1	17940.5	0	0	3
chr4	19404854	19404897	2	22	Human_STR_1025905	AC	0	19404875.5	848651.5	0	0	0	848651.5	0	0	0	514.5	1	23	202	854654.5	0	0	0	41883.5	0	0	2	0	0	1	20215.5	0	0	3
chr4	19410254	19410270	1	17	Human_STR_1025906	A	0	19410262	843265	0	0	0	843265	0	0	0	13	4	22	213	849268	0	0	0	47270	0	0	2	0	0	1	21198	0	0	3
chr4	19413198	19413210	1	13	Human_STR_1025907	T	0	19413204	840323	0	0	0	840323	0	0	0	250	1	15	221	846326	0	0	0	50212	0	0	3	0	0	2	18256	0	0	3
chr4	19414680	19414703	1	24	Human_STR_1025908	A	0	19414691.5	838835.5	0	0	0	838835.5	0	0	0	73.5	2	13	221	844838.5	0	0	0	51699.5	0	0	3	0	0	2	16768.5	0	0	3
chr4	19415325	19415342	1	18	Human_STR_1025909	T	0	19415333.5	838193.5	0	0	0	838193.5	0	0	0	289.5	2	15	222	844196.5	0	0	0	52341.5	0	0	3	0	0	2	16126.5	0	0	3
chr4	19416256	19416269	1	14	Human_STR_1025910	A	0	19416262.5	837264.5	0	0	0	837264.5	0	0	0	1218.5	0	17	223	843267.5	0	0	0	53270.5	0	0	3	0	0	2	15197.5	0	0	3
chr4	19417414	19417424	1	11	Human_STR_1025911	T	0	19417419	836108	0	0	0	836108	0	0	0	2375	0	16	226	842111	0	0	0	54427	0	0	3	0	0	2	14041	0	0	3
chr4	19418490	19418509	1	20	Human_STR_1025912	A	0	19418499.5	835027.5	0	0	0	835027.5	0	0	0	3455.5	0	19	226	841030.5	0	0	0	55507.5	0	0	3	0	0	2	12960.5	0	0	3
chr4	19419325	19419336	1	12	Human_STR_1025913	A	0	19419330.5	834196.5	0	0	0	834196.5	0	0	0	3978.5	0	20	223	840199.5	0	0	0	56338.5	0	0	3	0	0	2	12129.5	0	0	3
chr4	19422411	19422455	5	9	Human_STR_1025914	AAAAT	0	19422433	831094	0	0	0	831094	0	0	0	876	1	21	225	837097	0	0	0	59441	0	0	3	0	0	2	9027	0	1	3
chr4	19423532	19423563	5	6.4	Human_STR_1025915	ATTTT	0	19423547.5	829979.5	0	0	0	829979.5	0	0	0	238.5	1	20	225	835982.5	0	0	0	60555.5	0	0	3	0	0	2	7912.5	0	1	3
chr4	19424456	19424622	4	41.75	Human_STR_1025916	AAAG/AAGG/AAGG	0	19424539	828988	0	0	0	828988	0	0	0	247	4	23	226	834991	0	0	0	61547	0	0	3	0	0	2	6921	0	1	3
chr4	19428585	19428599	1	15	Human_STR_1025917	T	0	19428592	824935	0	0	0	824935	0	0	0	49	5	31	231	830938	0	0	0	65600	0	0	3	0	0	2	2868	0	1	3
chr4	19433826	19433840	4	3.75	Human_STR_1025918	AAAT	0	19433833	819694	0	0	0	819694	0	0	0	377	5	39	230	825697	0	0	0	70841	0	0	4	0	0	2	2373	0	1	3
chr4	19434581	19434600	1	20	Human_STR_1025919	T	0	19434590.5	818936.5	0	0	0	818936.5	0	0	0	37.5	7	40	231	824939.5	0	0	0	71598.5	0	0	4	0	0	2	3130.5	0	1	3
chr4	19435101	19435127	2	13.5	Human_STR_1025920	AC	0	19435114	818413	0	0	0	818413	0	0	0	174	8	39	231	824416	0	0	0	72122	0	0	4	0	0	2	3654	0	1	3
chr4	19435840	19435908	5	13.8	Human_STR_1025921	ATTTT	0	19435874	817653	0	0	0	817653	0	0	0	73	6	38	231	823656	0	0	0	72882	0	0	4	0	0	2	4414	0	1	3
chr4	19440782	19440797	1	16	Human_STR_1025922	A	0	19440789.5	812737.5	0	0	0	812737.5	0	0	0	308.5	4	30	235	818740.5	0	0	0	72340.5	0	0	3	0	0	2	9329.5	0	1	3
chr4	19442593	19442619	1	27	Human_STR_1025923	T	0	19442606	810921	0	0	0	810921	0	0	0	684	3	33	238	816924	0	0	0	70524	0	0	3	0	0	2	11146	0	0	3
chr4	19442773	19442785	1	13	Human_STR_1025924	T	0	19442779	810748	0	0	0	810748	0	0	0	511	3	33	238	816751	0	0	0	70351	0	0	3	0	0	2	11319	0	0	3
chr4	19443804	19443828	6	4.16667	Human_STR_1025925	AAAATT	0	19443816	809711	0	0	0	809711	0	0	0	115	4	34	238	815714	0	0	0	69314	0	0	3	0	0	2	12356	0	0	3
chr4	19447214	19447241	2	14	Human_STR_1025926	AT	0	19447227.5	806299.5	0	0	0	806299.5	0	0	0	1578.5	0	29	240	812302.5	0	0	0	65902.5	0	0	3	0	0	2	15767.5	0	0	3
chr4	19447859	19447882	4	6	Human_STR_1025927	AAAC	0	19447870.5	805656.5	0	0	0	805656.5	0	0	0	2221.5	0	28	240	811659.5	0	0	0	65259.5	0	0	3	0	0	2	16410.5	0	0	3
chr4	19448264	19448274	1	11	Human_STR_1025928	A	0	19448269	805258	0	0	0	805258	0	0	0	1831	0	27	240	811261	0	0	0	64861	0	0	3	0	0	2	16809	0	0	3
chr4	19451003	19451023	1	21	Human_STR_1025929	T	0	19451013	802514	0	0	0	802514	0	0	0	213	5	25	238	808517	0	0	0	62117	0	0	3	0	0	2	19553	0	0	3
chr4	19453777	19453806	1	30	Human_STR_1025930	A	0	19453791.5	799735.5	0	0	0	799735.5	0	0	0	344.5	4	27	237	805738.5	0	0	0	59338.5	0	0	3	0	0	2	22331.5	0	0	3
chr4	19454628	19454655	2	14	Human_STR_1025931	AG	0	19454641.5	798885.5	0	0	0	798885.5	0	0	0	212.5	3	28	238	804888.5	0	0	0	58488.5	0	0	3	0	0	2	23181.5	0	0	3
chr4	19455260	19455275	2	8	Human_STR_1025932	CT	0	19455267.5	798259.5	0	0	0	798259.5	0	0	0	647.5	3	27	238	804262.5	0	0	0	57862.5	0	0	3	0	0	2	23807.5	0	0	3
chr4	19457359	19457378	1	20	Human_STR_1025933	T	0	19457368.5	796158.5	0	0	0	796158.5	0	0	0	645.5	2	30	237	802161.5	0	0	0	55761.5	0	0	3	0	0	2	25908.5	0	0	3
chr4	19458534	19458560	1	27	Human_STR_1025934	A	0	19458547	794980	0	0	0	794980	0	0	0	229	1	30	239	800983	0	0	0	54583	0	0	3	0	0	2	27087	0	0	3
chr4	19458711	19458732	1	22	Human_STR_1025935	A	0	19458721.5	794805.5	0	0	0	794805.5	0	0	0	403.5	1	30	239	800808.5	0	0	0	54408.5	0	0	3	0	0	2	27261.5	0	0	3
chr4	19459392	19459406	4	3.75	Human_STR_1025936	ATTT	0	19459399	794128	0	0	0	794128	0	0	0	532	1	31	239	800131	0	0	0	53731	0	0	3	0	0	2	27939	0	0	3
chr4	19460019	19460043	2	12.5	Human_STR_1025937	AT	0	19460031	793496	0	0	0	793496	0	0	0	100	1	32	240	799499	0	0	0	53099	0	0	3	0	0	2	28571	0	0	2
chr4	19461642	19461674	4	8.25	Human_STR_1025938	ATTT	0	19461658	791869	0	0	0	791869	0	0	0	266	3	31	238	797872	0	0	0	51472	0	0	3	0	0	2	30198	0	0	2
chr4	19462669	19462690	5	4.4	Human_STR_1025939	AAGAG	0	19462679.5	790847.5	0	0	0	790847.5	0	0	0	157.5	3	27	239	796850.5	0	0	0	50450.5	0	0	3	0	0	2	31219.5	0	0	2
chr4	19465869	19465889	1	21	Human_STR_1025940	T	0	19465879	787648	0	0	0	787648	0	0	0	116	3	32	237	793651	0	0	0	47251	0	0	2	0	0	1	34419	0	0	2
chr4	19468780	19468803	4	6	Human_STR_1025941	AGGG	0	19468791.5	784735.5	0	0	0	784735.5	0	0	0	372.5	2	31	235	790738.5	0	0	0	44338.5	0	0	2	0	0	1	37331.5	0	0	2
chr4	19469312	19469344	2	16.5	Human_STR_1025942	GT/AT	0	19469328	784199	0	0	0	784199	0	0	0	164	2	31	235	790202	0	0	0	43802	0	0	2	0	0	1	37868	0	0	2
chr4	19469925	19469936	1	12	Human_STR_1025943	T	0	19469930.5	783596.5	0	0	0	783596.5	0	0	0	357.5	4	31	234	789599.5	0	0	0	43199.5	0	0	2	0	0	1	38470.5	0	0	2
chr4	19470767	19470782	1	16	Human_STR_1025944	T	0	19470774.5	782752.5	0	0	0	782752.5	0	0	0	209.5	3	30	232	788755.5	0	0	0	42355.5	0	0	2	0	0	1	39314.5	0	0	2
chr4	19472129	19472142	1	14	Human_STR_1025945	A	0	19472135.5	781391.5	0	0	0	781391.5	0	0	0	776.5	4	30	235	787394.5	0	0	0	40994.5	0	0	2	0	0	1	40675.5	0	0	2
chr4	19475755	19475792	2	19	Human_STR_1025946	GT	0	19475773.5	777753.5	0	0	0	777753.5	0	0	0	99.5	1	24	239	783756.5	0	0	0	37356.5	0	0	2	0	0	1	44313.5	0	0	2
chr4	19477679	19477690	1	12	Human_STR_1025947	T	0	19477684.5	775842.5	0	0	0	775842.5	0	0	0	158.5	3	23	244	781845.5	0	0	0	35445.5	0	0	2	0	0	1	46224.5	0	0	2
chr4	19480501	19480516	4	4	Human_STR_1025948	AAAT	0	19480508.5	773018.5	0	0	0	773018.5	0	0	0	454.5	2	25	246	779021.5	0	0	0	32621.5	0	0	2	0	0	1	49048.5	0	0	2
chr4	19481612	19481635	1	24	Human_STR_1025949	A	0	19481623.5	771903.5	0	0	0	771903.5	0	0	0	478.5	2	23	244	777906.5	0	0	0	31506.5	0	0	2	0	0	1	50163.5	0	0	2
chr4	19482056	19482070	4	3.75	Human_STR_1025950	ATTT	0	19482063	771464	0	0	0	771464	0	0	0	918	1	23	245	777467	0	0	0	31067	0	0	2	0	0	1	50603	0	0	2
chr4	19482550	19482680	4	32.75	Human_STR_1025951	CCCT/CCTT	0	19482615	770912	0	0	0	770912	0	0	0	1026	0	24	244	776915	0	0	0	30515	0	0	2	0	0	1	51155	0	0	2
chr4	19482728	19482745	1	18	Human_STR_1025952	T	0	19482736.5	770790.5	0	0	0	770790.5	0	0	0	904.5	1	25	245	776793.5	0	0	0	30393.5	0	0	2	0	0	1	51276.5	0	0	2
chr4	19485614	19485646	1	33	Human_STR_1025953	A	0	19485630	767897	0	0	0	767897	0	0	0	866	1	19	248	773900	0	0	0	27500	0	0	2	0	0	1	54170	0	0	1
chr4	19486127	19486157	1	31	Human_STR_1025954	A	0	19486142	767385	0	0	0	767385	0	0	0	885	1	18	249	773388	0	0	0	26988	0	0	2	0	0	1	54682	0	0	1
chr4	19490043	19490057	4	3.75	Human_STR_1025955	ATTT	0	19490050	763477	0	0	0	763477	0	0	0	882	1	25	251	769480	0	0	0	23080	0	0	2	0	0	1	58590	0	0	1
chr4	19491442	19491485	2	22	Human_STR_1025956	AC	0	19491463.5	762063.5	0	0	0	762063.5	0	0	0	791.5	1	25	252	768066.5	0	0	0	21666.5	0	0	2	0	0	1	60003.5	0	0	1
chr4	19494819	19494893	4	18.75	Human_STR_1025957	CTGT/ATCT/ACCT/ACCT	0	19494856	758671	0	0	0	758671	0	0	0	711	1	23	246	764674	0	0	0	18274	0	0	2	0	0	1	63396	0	0	1
chr4	19496166	19496187	6	3.66667	Human_STR_1025958	ACTTTT	0	19496176.5	757350.5	0	0	0	757350.5	0	0	0	6.5	7	28	244	763353.5	0	0	0	16953.5	0	0	2	0	0	1	64716.5	0	0	1
chr4	19498731	19498743	2	6.5	Human_STR_1025959	CT	0	19498737	754790	0	0	0	754790	0	0	0	663	1	32	250	760793	0	0	0	14393	0	0	2	0	0	1	67277	0	0	1
chr4	19498887	19498907	3	7	Human_STR_1025960	GTT	0	19498897	754630	0	0	0	754630	0	0	0	503	1	33	250	760633	0	0	0	14233	0	0	2	0	0	1	67437	0	0	1
chr4	19499371	19499387	1	17	Human_STR_1025961	A	0	19499379	754148	0	0	0	754148	0	0	0	21	2	33	250	760151	0	0	0	13751	0	0	2	0	0	1	67919	0	0	1
chr4	19499697	19499715	4	4.75	Human_STR_1025962	GTTT	0	19499706	753821	0	0	0	753821	0	0	0	306	2	35	250	759824	0	0	0	13424	0	0	2	0	0	1	68246	0	0	1
chr4	19499758	19499803	2	23	Human_STR_1025963	GT	0	19499780.5	753746.5	0	0	0	753746.5	0	0	0	380.5	2	35	250	759749.5	0	0	0	13349.5	0	0	2	0	0	1	68320.5	0	0	1
chr4	19500721	19500739	6	3.16667	Human_STR_1025964	AAAAAG	0	19500730	752797	0	0	0	752797	0	0	0	408	2	37	251	758800	0	0	0	12400	0	0	2	0	0	1	69270	0	0	1
chr4	19501280	19501299	3	6.66667	Human_STR_1025965	AAT	0	19501289.5	752237.5	0	0	0	752237.5	0	0	0	131.5	2	37	250	758240.5	0	0	0	11840.5	0	0	2	0	0	1	69829.5	0	0	1
chr4	19501443	19501470	1	28	Human_STR_1025966	T	0	19501456.5	752070.5	0	0	0	752070.5	0	0	0	35.5	1	38	249	758073.5	0	0	0	11673.5	0	0	2	0	0	1	69996.5	0	0	1
chr4	19502205	19502221	2	8.5	Human_STR_1025967	AT	0	19502213	751314	0	0	0	751314	0	0	0	792	1	40	249	757317	0	0	0	10917	0	0	2	0	0	1	70753	0	0	1
chr4	19503024	19503084	2	30.5	Human_STR_1025968	AT	0	19503054	750473	0	0	0	750473	0	0	0	1633	0	41	248	756476	0	0	0	10076	0	0	2	0	0	1	71594	0	0	1
chr4	19503187	19503201	4	3.75	Human_STR_1025969	CTTT	0	19503194	750333	0	0	0	750333	0	0	0	1613	0	42	247	756336	0	0	0	9936	0	1	2	0	1	1	71734	0	0	1
chr4	19504131	19504154	4	6	Human_STR_1025970	ATTT	0	19504142.5	749384.5	0	0	0	749384.5	0	0	0	664.5	1	41	243	755387.5	0	0	0	8987.5	0	1	2	0	1	1	72682.5	0	0	1
chr4	19504734	19504751	5	3.6	Human_STR_1025971	AAAAG	0	19504742.5	748784.5	0	0	0	748784.5	0	0	0	64.5	4	40	243	754787.5	0	0	0	8387.5	0	1	2	0	1	1	73282.5	0	0	1
chr4	19509174	19509194	1	21	Human_STR_1025972	A	0	19509184	744343	0	0	0	744343	0	0	0	142	7	37	240	750346	0	0	0	3946	0	1	2	0	1	1	77724	0	0	1
chr4	19510926	19510945	1	20	Human_STR_1025973	T	0	19510935.5	742591.5	0	0	0	742591.5	0	0	0	425.5	4	36	238	748594.5	0	0	0	2194.5	0	1	2	0	1	1	79475.5	0	0	1
chr4	19516201	19516216	1	16	Human_STR_1025974	T	0	19516208.5	737318.5	0	0	0	737318.5	0	0	0	264.5	4	37	236	743321.5	0	0	0	3078.5	0	1	2	0	1	1	84748.5	0	0	1
chr4	19516744	19516763	4	5	Human_STR_1025975	ATTT	0	19516753.5	736773.5	0	0	0	736773.5	0	0	0	244.5	4	37	238	742776.5	0	0	0	3623.5	0	1	2	0	1	1	85293.5	0	0	1
chr4	19517037	19517054	6	3	Human_STR_1025976	ATTTTT	0	19517045.5	736481.5	0	0	0	736481.5	0	0	0	10.5	3	35	239	742484.5	0	0	0	3915.5	0	1	2	0	1	1	85585.5	0	0	1
chr4	19520382	19520403	1	22	Human_STR_1025977	T	0	19520392.5	733134.5	0	0	0	733134.5	0	0	0	515.5	2	26	244	739137.5	0	0	0	7262.5	0	1	2	0	1	1	88932.5	0	0	1
chr4	19522082	19522107	2	13	Human_STR_1025978	AT	0	19522094.5	731432.5	0	0	0	731432.5	0	0	0	928.5	1	22	244	737435.5	0	0	0	8964.5	0	1	2	0	1	1	90634.5	0	0	1
chr4	19524517	19524536	4	5	Human_STR_1025979	AAAC	0	19524526.5	729000.5	0	0	0	729000.5	0	0	0	578.5	4	19	244	735003.5	0	0	0	9262.5	0	1	2	0	0	1	93066.5	0	0	1
chr4	19526651	19526666	1	16	Human_STR_1025980	A	0	19526658.5	726868.5	0	0	0	726868.5	0	0	0	0.5	4	17	240	732871.5	0	0	0	7130.5	0	1	2	0	0	1	95198.5	0	0	1
chr4	19527079	19527102	1	24	Human_STR_1025981	A	0	19527090.5	726436.5	0	0	0	726436.5	0	0	0	432.5	2	15	239	732439.5	0	0	0	6698.5	0	1	2	0	0	1	95630.5	0	0	1
chr4	19527395	19527420	1	26	Human_STR_1025982	A	0	19527407.5	726119.5	0	0	0	726119.5	0	0	0	749.5	1	14	239	732122.5	0	0	0	6381.5	0	1	2	0	0	1	95947.5	0	0	1
chr4	19528708	19528731	4	6	Human_STR_1025983	AAAT	0	19528719.5	724807.5	0	0	0	724807.5	0	0	0	2061.5	0	16	236	730810.5	0	0	0	5069.5	0	1	2	0	0	1	97259.5	0	0	1
chr4	19530209	19530227	2	9.5	Human_STR_1025984	AG	0	19530218	723309	0	0	0	723309	0	0	0	2142	0	17	235	729312	0	0	0	3571	0	1	2	0	0	1	98758	0	0	1
chr4	19531034	19531047	1	14	Human_STR_1025985	A	0	19531040.5	722486.5	0	0	0	722486.5	0	0	0	1319.5	0	18	234	728489.5	0	0	0	2748.5	0	1	2	0	0	1	99580.5	0	0	1
chr4	19534604	19534633	4	7.5	Human_STR_1025986	ATTC	0	19534618.5	718908.5	0	0	0	718908.5	0	0	0	623.5	2	20	232	724911.5	0	0	0	829.5	1	1	2	0	0	1	103158.5	0	0	0
chr4	19538755	19538773	4	4.75	Human_STR_1025987	ATCT	0	19538764	714763	0	0	0	714763	0	0	0	440	3	17	226	720766	0	0	0	4975	0	1	2	0	0	1	107304	0	0	0
chr4	19539207	19539225	2	9.5	Human_STR_1025988	AT	0	19539216	714311	0	0	0	714311	0	0	0	372	3	18	224	720314	0	0	0	5427	0	1	2	0	0	1	107756	0	0	0
chr4	19541938	19541986	6	8.16667	Human_STR_1025989	AAATTT	0	19541962	711565	0	0	0	711565	0	0	0	255	3	19	220	717568	0	0	0	8173	0	1	2	0	0	1	110502	0	0	0
chr4	19542125	19542142	5	3.6	Human_STR_1025990	AAAAC	0	19542133.5	711393.5	0	0	0	711393.5	0	0	0	426.5	3	19	220	717396.5	0	0	0	8344.5	0	1	2	0	0	1	110673.5	0	0	0
chr4	19545288	19545306	4	4.75	Human_STR_1025991	AAAC	0	19545297	708230	0	0	0	708230	0	0	0	237	3	17	216	714233	0	0	0	11508	0	0	2	0	0	1	113837	0	0	0
chr4	19549609	19549624	1	16	Human_STR_1025992	T	0	19549616.5	703910.5	0	0	0	703910.5	0	0	0	560.5	1	18	215	709913.5	0	0	0	15827.5	0	0	2	0	0	1	118156.5	0	0	0
chr4	19550315	19550331	1	17	Human_STR_1025993	T	0	19550323	703204	0	0	0	703204	0	0	0	936	1	18	214	709207	0	0	0	16534	0	0	2	0	0	1	118863	0	0	0
chr4	19551919	19551940	6	3.66667	Human_STR_1025994	AAAAAC	0	19551929.5	701597.5	0	0	0	701597.5	0	0	0	670.5	1	14	210	707600.5	0	0	0	18140.5	0	0	2	0	0	1	120469.5	0	0	0
chr4	19553552	19553563	1	12	Human_STR_1025995	T	0	19553557.5	699969.5	0	0	0	699969.5	0	0	0	420.5	1	14	206	705972.5	0	0	0	19768.5	0	0	2	0	0	1	122097.5	0	0	0
chr4	19554333	19554351	4	4.75	Human_STR_1025996	ATTT	0	19554342	699185	0	0	0	699185	0	0	0	364	1	14	205	705188	0	0	0	20553	0	0	2	0	0	1	122882	0	0	0
chr4	19554770	19554785	4	4	Human_STR_1025997	GTTT	0	19554777.5	698749.5	0	0	0	698749.5	0	0	0	656.5	2	13	204	704752.5	0	0	0	20988.5	0	0	2	0	0	1	123317.5	0	0	0
chr4	19556582	19556596	1	15	Human_STR_1025998	T	0	19556589	696938	0	0	0	696938	0	0	0	841	1	11	202	702941	0	0	0	22800	0	0	2	0	0	1	123831	0	0	0
chr4	19557040	19557107	5	13.6	Human_STR_1025999	CTTTT	0	19557073.5	696453.5	0	0	0	696453.5	0	0	0	356.5	2	11	201	702456.5	0	0	0	23284.5	0	0	2	0	0	1	123346.5	0	0	0
chr4	19559051	19559076	1	26	Human_STR_1026000	T	0	19559063.5	694463.5	0	0	0	694463.5	0	0	0	706.5	2	9	201	700466.5	0	0	0	25274.5	0	0	2	0	0	1	121356.5	0	0	0
chr4	19559961	19559974	1	14	Human_STR_1026001	A	0	19559967.5	693559.5	0	0	0	693559.5	0	0	0	106.5	1	9	200	699562.5	0	0	0	26178.5	0	0	2	0	0	1	120452.5	0	0	0
chr4	19560908	19560925	3	6	Human_STR_1026002	AAT	0	19560916.5	692610.5	0	0	0	692610.5	0	0	0	1055.5	0	9	200	698613.5	0	0	0	27127.5	0	0	2	0	0	1	119503.5	0	0	0
chr4	19561201	19561217	2	8.5	Human_STR_1026003	AT	0	19561209	692318	0	0	0	692318	0	0	0	1174	0	11	201	698321	0	0	0	27420	0	0	2	0	0	1	119211	0	0	0
chr4	19561607	19561619	1	13	Human_STR_1026004	T	0	19561613	691914	0	0	0	691914	0	0	0	770	1	12	199	697917	0	0	0	27824	0	0	2	0	0	1	118807	0	0	0
chr4	19561792	19561821	6	5	Human_STR_1026005	AAAACC	0	19561806.5	691720.5	0	0	0	691720.5	0	0	0	576.5	1	12	200	697723.5	0	0	0	28017.5	0	0	2	0	0	1	118613.5	0	0	0
chr4	19562155	19562167	1	13	Human_STR_1026006	A	0	19562161	691366	0	0	0	691366	0	0	0	222	1	12	200	697369	0	0	0	28372	0	0	2	0	0	1	118259	0	0	0
chr4	19563966	19563981	1	16	Human_STR_1026007	A	0	19563973.5	689553.5	0	0	0	689553.5	0	0	0	1590.5	0	16	199	695556.5	0	0	0	30184.5	0	0	2	0	0	1	116446.5	0	0	0
chr4	19564069	19564083	1	15	Human_STR_1026008	T	0	19564076	689451	0	0	0	689451	0	0	0	1637	0	15	198	695454	0	0	0	30287	0	0	2	0	0	1	116344	0	0	0
chr4	19566477	19566557	4	20.25	Human_STR_1026009	AAAG	0	19566517	687010	0	0	0	687010	0	0	0	804	1	18	194	693013	0	0	0	32728	0	0	2	0	0	1	113903	0	0	0
chr4	19570531	19570653	2	61.5	Human_STR_1026010	AT	0	19570592	682935	0	0	0	682935	0	0	0	348	4	20	191	688938	0	0	0	36803	0	0	2	0	0	1	109828	0	0	0
chr4	19578214	19578230	1	17	Human_STR_1026011	A	0	19578222	675305	0	0	0	675305	0	0	0	1055	0	27	180	681308	0	0	0	44433	0	0	2	0	0	1	102198	0	0	0
chr4	19580364	19580383	5	4	Human_STR_1026012	AAAAT	0	19580373.5	673153.5	0	0	0	673153.5	0	0	0	40.5	3	30	181	679156.5	0	0	0	46584.5	0	0	2	0	0	1	100046.5	0	0	0
chr4	19582763	19582774	2	6	Human_STR_1026013	AC	0	19582768.5	670758.5	0	0	0	670758.5	0	0	0	134.5	2	28	179	676761.5	0	0	0	48979.5	0	0	2	0	0	1	97651.5	0	0	1
chr4	19584060	19584114	5	11	Human_STR_1026014	ATTTT	0	19584087	669440	0	0	0	669440	0	0	0	243	1	24	180	675443	0	0	0	50298	0	0	2	0	0	1	96333	0	0	1
chr4	19590950	19590961	1	12	Human_STR_1026015	A	0	19590955.5	662571.5	0	0	0	662571.5	0	0	0	383.5	2	22	178	668574.5	0	0	0	57166.5	0	0	2	0	0	1	89464.5	0	0	1
chr4	19594774	19594797	6	4	Human_STR_1026016	ATTTTT	0	19594785.5	658741.5	0	0	0	658741.5	0	0	0	231.5	1	21	177	664744.5	0	0	0	60996.5	0	0	2	0	0	1	85634.5	0	0	2
chr4	19595992	19596023	6	5.33333	Human_STR_1026017	AAAAAG	0	19596007.5	657519.5	0	0	0	657519.5	0	0	0	770.5	1	18	179	663522.5	0	0	0	62218.5	0	0	2	0	0	1	84412.5	0	0	2
chr4	19596535	19596565	1	31	Human_STR_1026018	A	0	19596550	656977	0	0	0	656977	0	0	0	228	2	17	177	662980	0	0	0	62761	0	0	2	0	0	1	83870	0	0	2
chr4	19596683	19596694	2	6	Human_STR_1026019	AT	0	19596688.5	656838.5	0	0	0	656838.5	0	0	0	89.5	2	17	175	662841.5	0	0	0	62899.5	0	0	2	0	0	1	83731.5	0	0	2
chr4	19597022	19597044	5	4.6	Human_STR_1026020	AAAAG	0	19597033	656494	0	0	0	656494	0	0	0	118	3	17	175	662497	0	0	0	63244	0	0	2	0	0	1	83387	0	0	2
chr4	19597687	19597737	2	25.5	Human_STR_1026021	AC	0	19597712	655815	0	0	0	655815	0	0	0	239	6	17	172	661818	0	0	0	63923	0	0	2	0	0	1	82708	0	0	2
chr4	19598786	19598804	4	4.75	Human_STR_1026022	AAAG	0	19598795	654732	0	0	0	654732	0	0	0	86	4	17	174	660735	0	0	0	65006	0	0	2	0	0	1	81625	0	0	2
chr4	19598874	19598885	1	12	Human_STR_1026023	T	0	19598879.5	654647.5	0	0	0	654647.5	0	0	0	170.5	5	16	174	660650.5	0	0	0	65090.5	0	0	2	0	0	1	81540.5	0	0	2
chr4	19599717	19599736	2	10	Human_STR_1026024	AT	0	19599726.5	653800.5	0	0	0	653800.5	0	0	0	146.5	1	15	173	659803.5	0	0	0	65937.5	0	0	2	0	0	1	80693.5	0	0	2
chr4	19600022	19600056	1	35	Human_STR_1026025	T	0	19600039	653488	0	0	0	653488	0	0	0	166	2	16	173	659491	0	0	0	66250	0	0	2	0	0	1	80381	0	0	2
chr4	19606874	19606894	5	4.2	Human_STR_1026026	AATAT	0	19606884	646643	0	0	0	646643	0	0	0	204	2	15	169	652646	0	0	0	73095	0	0	2	0	0	1	73536	0	0	2
chr4	19610568	19610608	5	8.2	Human_STR_1026027	ATTTT	0	19610588	642939	0	0	0	642939	0	0	0	650	1	15	160	648942	0	0	0	76799	0	0	2	0	0	1	69832	0	0	2
chr4	19612947	19612957	1	11	Human_STR_1026028	A	0	19612952	640575	0	0	0	640575	0	0	0	2859	0	13	157	646578	0	0	0	79163	0	0	2	0	0	1	67468	0	0	2
chr4	19613805	19613852	2	24	Human_STR_1026029	AT	0	19613828.5	639698.5	0	0	0	639698.5	0	0	0	1982.5	0	14	156	645701.5	0	0	0	80039.5	0	0	1	0	0	0	66591.5	0	0	2
chr4	19614179	19614195	4	4.25	Human_STR_1026030	GTTT	0	19614187	639340	0	0	0	639340	0	0	0	1624	0	14	156	645343	0	0	0	80398	0	0	1	0	0	0	66233	0	0	2
chr4	19615034	19615052	1	19	Human_STR_1026031	A	0	19615043	638484	0	0	0	638484	0	0	0	768	1	14	156	644487	0	0	0	81254	0	0	1	0	0	0	65377	0	0	2
chr4	19619964	19619987	2	12	Human_STR_1026032	AT	0	19619975.5	633551.5	0	0	0	633551.5	0	0	0	391.5	1	15	155	639554.5	0	0	0	86186.5	0	0	1	0	0	0	60444.5	0	0	2
chr4	19620904	19620918	1	15	Human_STR_1026033	A	0	19620911	632616	0	0	0	632616	0	0	0	544	1	15	155	638619	0	0	0	87122	0	0	1	0	0	0	59509	0	0	2
chr4	19623955	19623975	4	5.25	Human_STR_1026034	ATTT	0	19623965	629562	0	0	0	629562	0	0	0	861	1	18	154	635565	0	0	0	90176	0	0	1	0	0	0	56455	0	0	2
chr4	19625250	19625260	1	11	Human_STR_1026035	T	0	19625255	628272	0	0	0	628272	0	0	0	132	2	19	155	634275	0	0	0	91466	0	0	1	0	0	0	55165	0	0	2
chr4	19625495	19625508	1	14	Human_STR_1026036	T	0	19625501.5	628025.5	0	0	0	628025.5	0	0	0	378.5	2	19	153	634028.5	0	0	0	91712.5	0	0	1	0	0	0	54918.5	0	0	2
chr4	19626365	19626392	4	7	Human_STR_1026037	ATTT	0	19626378.5	627148.5	0	0	0	627148.5	0	0	0	1255.5	0	19	150	633151.5	0	0	0	92589.5	0	0	1	0	0	0	54041.5	0	0	2
chr4	19632683	19632700	1	18	Human_STR_1026038	A	0	19632691.5	620835.5	0	0	0	620835.5	0	0	0	263.5	3	13	153	626838.5	0	0	0	98902.5	0	0	1	0	0	0	47728.5	0	0	3
chr4	19632728	19632761	3	11.3333	Human_STR_1026039	AAC	0	19632744.5	620782.5	0	0	0	620782.5	0	0	0	210.5	3	13	153	626785.5	0	0	0	98955.5	0	0	1	0	0	0	47675.5	0	0	3
chr4	19633727	19633759	2	16.5	Human_STR_1026040	AG	0	19633743	619784	0	0	0	619784	0	0	0	406	3	13	153	625787	0	0	0	99954	0	0	1	0	0	0	46677	0	0	3
chr4	19638358	19638377	3	6.66667	Human_STR_1026041	AAC	0	19638367.5	615159.5	0	0	0	615159.5	0	0	0	361.5	1	10	152	621162.5	0	0	0	104578.5	0	0	0	0	0	0	42052.5	0	0	3
chr4	19639183	19639201	3	6.33333	Human_STR_1026042	AAT	0	19639192	614335	0	0	0	614335	0	0	0	463	1	9	153	620338	0	0	0	105403	0	0	0	0	0	0	41228	0	0	3
chr4	19639219	19639234	2	8	Human_STR_1026043	AT	0	19639226.5	614300.5	0	0	0	614300.5	0	0	0	497.5	1	9	153	620303.5	0	0	0	105437.5	0	0	0	0	0	0	41193.5	0	0	3
chr4	19639617	19639657	5	8.2	Human_STR_1026044	CCCCT	0	19639637	613890	0	0	0	613890	0	0	0	908	1	8	152	619893	0	0	0	105848	0	0	0	0	0	0	40783	0	0	3
chr4	19639852	19639864	1	13	Human_STR_1026045	T	0	19639858	613669	0	0	0	613669	0	0	0	1129	0	8	153	619672	0	0	0	106069	0	0	0	0	0	0	40562	0	0	3
chr4	19643408	19643455	1	48	Human_STR_1026046	A	0	19643431.5	610095.5	0	0	0	610095.5	0	0	0	138.5	1	5	153	616098.5	0	0	0	109642.5	0	0	0	0	0	0	36988.5	0	0	4
chr4	19644386	19644409	3	8	Human_STR_1026047	GTT	0	19644397.5	609129.5	0	0	0	609129.5	0	0	0	827.5	1	5	153	615132.5	0	0	0	110608.5	0	0	0	0	0	0	36022.5	0	0	4
chr4	19644709	19644721	1	13	Human_STR_1026048	T	0	19644715	608812	0	0	0	608812	0	0	0	1145	0	5	152	614815	0	0	0	110926	0	0	0	0	0	0	35705	0	0	4
chr4	19647806	19647828	4	5.75	Human_STR_1026049	AATG	0	19647817	605710	0	0	0	605710	0	0	0	4247	0	3	148	611713	0	0	0	114028	0	0	0	0	0	0	32603	0	0	4
chr4	19650558	19650569	1	12	Human_STR_1026050	A	0	19650563.5	602963.5	0	0	0	602963.5	0	0	0	3152.5	0	3	149	608966.5	0	0	0	116774.5	0	0	0	0	0	0	29856.5	0	0	5
chr4	19650622	19650666	2	22.5	Human_STR_1026051	CT	0	19650644	602883	0	0	0	602883	0	0	0	3072	0	3	149	608886	0	0	0	116855	0	0	0	0	0	0	29776	0	0	5
chr4	19651638	19651649	2	6	Human_STR_1026052	CT	0	19651643.5	601883.5	0	0	0	601883.5	0	0	0	2072.5	0	4	152	607886.5	0	0	0	117854.5	0	0	0	0	0	0	28776.5	0	0	5
chr4	19654615	19654644	1	30	Human_STR_1026053	T	0	19654629.5	598897.5	0	0	0	598897.5	0	0	0	913.5	1	8	153	604900.5	0	0	0	120840.5	0	0	0	0	0	0	25790.5	0	0	5
chr4	19655269	19655288	1	20	Human_STR_1026054	A	0	19655278.5	598248.5	0	0	0	598248.5	0	0	0	1562.5	0	8	153	604251.5	0	0	0	121489.5	0	0	0	0	0	0	25141.5	0	0	5
chr4	19656733	19656756	4	6	Human_STR_1026055	ATTC	0	19656744.5	596782.5	0	0	0	596782.5	0	0	0	2291.5	0	8	152	602785.5	0	0	0	122955.5	0	0	0	0	0	0	23675.5	0	0	5
chr4	19658501	19658520	1	20	Human_STR_1026056	A	0	19658510.5	595016.5	0	0	0	595016.5	0	0	0	525.5	1	9	150	601019.5	0	0	0	124721.5	0	0	0	0	0	0	21909.5	0	0	5
chr4	19658912	19658930	2	9.5	Human_STR_1026057	AC	0	19658921	594606	0	0	0	594606	0	0	0	115	1	9	150	600609	0	0	0	125132	0	0	0	0	0	0	21499	0	0	5
chr4	19663822	19663843	5	4.4	Human_STR_1026058	AAAAT	0	19663832.5	589694.5	0	0	0	589694.5	0	0	0	666.5	3	10	151	595697.5	0	0	0	130043.5	0	0	0	0	0	0	16587.5	0	0	5
chr4	19667478	19667502	2	12.5	Human_STR_1026059	GT	0	19667490	586037	0	0	0	586037	0	0	0	150	1	11	151	592040	0	0	0	133701	0	0	0	0	0	0	12930	0	0	5
chr4	19668239	19668256	1	18	Human_STR_1026060	T	0	19668247.5	585279.5	0	0	0	585279.5	0	0	0	607.5	1	11	151	591282.5	0	0	0	134458.5	0	0	0	0	0	0	12172.5	0	0	5
chr4	19668332	19668343	1	12	Human_STR_1026061	T	0	19668337.5	585189.5	0	0	0	585189.5	0	0	0	697.5	1	11	151	591192.5	0	0	0	134548.5	0	0	0	0	0	0	12082.5	0	0	5
chr4	19672546	19672565	6	3.33333	Human_STR_1026062	AAAAAT	0	19672555.5	580971.5	0	0	0	580971.5	0	0	0	478.5	1	9	147	586974.5	0	0	0	138766.5	0	0	0	0	0	0	7864.5	0	1	5
chr4	19675978	19676013	5	7.2	Human_STR_1026063	ATTTT	0	19675995.5	577531.5	0	0	0	577531.5	0	0	0	903.5	1	10	142	583534.5	0	0	0	142206.5	0	0	0	0	0	0	4424.5	0	1	5
chr4	19676835	19676853	4	4.75	Human_STR_1026064	ATTT	0	19676844	576683	0	0	0	576683	0	0	0	55	1	11	140	582686	0	0	0	143055	0	0	0	0	0	0	3576	0	1	5
chr4	19677028	19677046	6	3.16667	Human_STR_1026065	CTTGGG	0	19677037	576490	0	0	0	576490	0	0	0	138	1	11	138	582493	0	0	0	143248	0	0	0	0	0	0	3383	0	1	5
chr4	19677671	19677690	2	10	Human_STR_1026066	GT	0	19677680.5	575846.5	0	0	0	575846.5	0	0	0	781.5	1	10	137	581849.5	0	0	0	143891.5	0	0	0	0	0	0	2739.5	0	1	6
chr4	19678659	19678669	1	11	Human_STR_1026067	T	0	19678664	574863	0	0	0	574863	0	0	0	1675	0	11	137	580866	0	0	0	144875	0	0	0	0	0	0	1756	0	1	6
chr4	19681038	19681053	1	16	Human_STR_1026068	T	0	19681045.5	572481.5	0	0	0	572481.5	0	0	0	706.5	1	11	134	578484.5	0	0	0	147256.5	0	0	0	0	0	0	625.5	1	1	6
chr4	19681503	19681519	3	5.66667	Human_STR_1026069	GTT	0	19681511	572016	0	0	0	572016	0	0	0	1172	0	11	134	578019	0	0	0	147722	0	0	0	0	0	0	1091	0	2	6
chr4	19684619	19684648	3	10	Human_STR_1026070	ATT	0	19684633.5	568893.5	0	0	0	568893.5	0	0	0	283.5	2	13	132	574896.5	0	0	0	150844.5	0	0	0	0	0	0	4213.5	0	2	6
chr4	19686255	19686285	4	7.75	Human_STR_1026071	ATTT	0	19686270	567257	0	0	0	567257	0	0	0	80	2	15	130	573260	0	0	0	152481	0	0	0	0	0	0	4935	0	2	6
chr4	19691690	19691709	1	20	Human_STR_1026072	T	0	19691699.5	561827.5	0	0	0	561827.5	0	0	0	70.5	3	19	123	567830.5	0	0	0	157910.5	0	0	0	0	0	0	494.5	1	1	6
chr4	19692158	19692174	5	3.4	Human_STR_1026073	GTTTT	0	19692166	561361	0	0	0	561361	0	0	0	179	3	20	123	567364	0	0	0	158377	0	0	0	0	0	0	961	1	1	6
chr4	19697267	19697280	1	14	Human_STR_1026074	T	0	19697273.5	556253.5	0	0	0	556253.5	0	0	0	455.5	4	18	123	562256.5	0	0	0	163484.5	0	0	0	0	0	0	6068.5	0	1	7
chr4	19697956	19697970	2	7.5	Human_STR_1026075	AT	0	19697963	555564	0	0	0	555564	0	0	0	37	2	19	122	561567	0	0	0	164174	0	0	0	0	0	0	6758	0	1	7
chr4	19702165	19702185	2	10.5	Human_STR_1026076	AT	0	19702175	551352	0	0	0	551352	0	0	0	67	5	20	121	557355	0	0	0	168386	0	0	0	0	0	0	10970	0	0	7
chr4	19702215	19702250	2	18	Human_STR_1026077	AT	0	19702232.5	551294.5	0	0	0	551294.5	0	0	0	124.5	5	20	121	557297.5	0	0	0	168443.5	0	0	0	0	0	0	11027.5	0	0	7
chr4	19702445	19702459	2	7.5	Human_STR_1026078	AC	0	19702452	551075	0	0	0	551075	0	0	0	37	4	19	120	557078	0	0	0	168663	0	0	0	0	0	0	11247	0	0	7
chr4	19704152	19704171	1	20	Human_STR_1026079	T	0	19704161.5	549365.5	0	0	0	549365.5	0	0	0	1031.5	0	19	123	555368.5	0	0	0	170372.5	0	0	0	0	0	0	12956.5	0	0	7
chr4	19705733	19705756	2	12	Human_STR_1026080	CT	0	19705744.5	547782.5	0	0	0	547782.5	0	0	0	551.5	2	17	124	553785.5	0	0	0	171955.5	0	0	0	0	0	0	14539.5	0	0	7
chr4	19706273	19706289	3	5.66667	Human_STR_1026081	CTT	0	19706281	547246	0	0	0	547246	0	0	0	391	1	17	124	553249	0	0	0	172492	0	0	0	0	0	0	15076	0	0	7
chr4	19709263	19709281	5	3.8	Human_STR_1026082	AAAAC	0	19709272	544255	0	0	0	544255	0	0	0	522	2	18	123	550258	0	0	0	169535	0	0	0	0	0	0	18067	0	0	8
chr4	19711070	19711104	1	35	Human_STR_1026083	T	0	19711087	542440	0	0	0	542440	0	0	0	37	2	20	123	548443	0	0	0	167720	0	0	0	0	0	0	19882	0	0	8
chr4	19713969	19713996	4	7	Human_STR_1026084	GTTT	0	19713982.5	539544.5	0	0	0	539544.5	0	0	0	1232.5	0	16	123	545547.5	0	0	0	164824.5	0	0	0	0	0	0	17542.5	0	0	8
chr4	19715657	19715674	3	6	Human_STR_1026085	AAC	0	19715665.5	537861.5	0	0	0	537861.5	0	0	0	951.5	1	17	123	543864.5	0	0	0	163141.5	0	0	0	0	0	0	15859.5	0	0	8
chr4	19716935	19716955	1	21	Human_STR_1026086	A	0	19716945	536582	0	0	0	536582	0	0	0	328	4	17	119	542585	0	0	0	161862	0	0	0	0	0	0	14580	0	0	8
chr4	19719067	19719144	2	39	Human_STR_1026087	AT/GT/AT	0	19719105.5	534421.5	0	0	0	534421.5	0	0	0	116.5	2	16	115	540424.5	0	0	0	159701.5	0	0	0	0	0	0	12419.5	0	0	8
chr4	19724811	19724839	2	14.5	Human_STR_1026088	AG	0	19724825	528702	0	0	0	528702	0	0	0	124	2	15	118	534705	0	0	0	153982	0	0	0	0	0	0	6700	0	1	8
chr4	19725978	19726003	5	5.2	Human_STR_1026089	GTTTT	0	19725990.5	527536.5	0	0	0	527536.5	0	0	0	717.5	1	16	116	533539.5	0	0	0	152816.5	0	0	0	0	0	0	5534.5	0	1	8
chr4	19727296	19727322	4	6.75	Human_STR_1026090	ATTC	0	19727309	526218	0	0	0	526218	0	0	0	601	2	17	117	532221	0	0	0	151498	0	0	0	0	0	0	4216	0	1	8
chr4	19729178	19729200	4	5.75	Human_STR_1026091	AAAC	0	19729189	524338	0	0	0	524338	0	0	0	1241	0	15	115	530341	0	0	0	149618	0	0	0	0	0	0	2336	0	1	8
chr4	19735827	19735844	4	4.5	Human_STR_1026092	AGAT	0	19735835.5	517691.5	0	0	0	517691.5	0	0	0	98.5	2	16	113	523694.5	0	0	0	142971.5	0	0	0	0	0	0	4310.5	0	2	8
chr4	19737819	19737839	1	21	Human_STR_1026093	A	0	19737829	515698	0	0	0	515698	0	0	0	523	1	15	112	521701	0	0	0	140978	0	0	0	0	0	0	2876	0	2	8
chr4	19743232	19743267	2	18	Human_STR_1026094	GT	0	19743249.5	510277.5	0	0	0	510277.5	0	0	0	748.5	2	19	122	516280.5	0	0	0	135557.5	0	0	0	0	0	0	2544.5	0	2	8
chr4	19745462	19745497	3	12	Human_STR_1026095	GTT	0	19745479.5	508047.5	0	0	0	508047.5	0	0	0	1481.5	0	19	121	514050.5	0	0	0	133327.5	0	0	0	0	0	0	4640.5	0	2	8
chr4	19746881	19746905	4	6.25	Human_STR_1026096	GTTT	0	19746893	506634	0	0	0	506634	0	0	0	1775	0	17	122	512637	0	0	0	131914	0	0	0	0	0	0	3227	0	2	8
chr4	19747750	19747766	3	5.66667	Human_STR_1026097	AAG	0	19747758	505769	0	0	0	505769	0	0	0	910	1	17	123	511772	0	0	0	131049	0	0	0	0	0	0	2362	0	2	8
chr4	19748949	19748962	2	7	Human_STR_1026098	AG	0	19748955.5	504571.5	0	0	0	504571.5	0	0	0	135.5	2	16	123	510574.5	0	0	0	129851.5	0	0	0	0	0	0	1164.5	0	2	8
chr4	19749937	19749951	1	15	Human_STR_1026099	T	0	19749944	503583	0	0	0	503583	0	0	0	974	1	16	124	509586	0	0	0	128863	0	0	0	0	0	0	176	1	2	8
chr4	19753504	19753518	1	15	Human_STR_1026100	T	0	19753511	500016	0	0	0	500016	0	0	0	338	2	13	125	506019	0	0	0	125296	0	0	0	0	0	0	3391	0	1	9
chr4	19755450	19755475	3	8.66667	Human_STR_1026101	GTT	0	19755462.5	498064.5	0	0	0	498064.5	0	0	0	1903.5	0	12	125	504067.5	0	0	0	123344.5	0	0	0	0	0	0	5342.5	0	1	9
chr4	19756846	19756860	1	15	Human_STR_1026102	A	0	19756853	496674	0	0	0	496674	0	0	0	513	1	13	125	502677	0	0	0	121954	0	0	0	0	0	0	6733	0	1	9
chr4	19758972	19758990	4	4.75	Human_STR_1026103	AGTT	0	19758981	494546	0	0	0	494546	0	0	0	573	1	11	127	500549	0	0	0	119826	0	0	0	0	0	0	8861	0	1	9
chr4	19760090	19760110	1	21	Human_STR_1026104	A	0	19760100	493427	0	0	0	493427	0	0	0	546	1	11	126	499430	0	0	0	118707	0	0	0	0	0	0	9980	0	1	9
chr4	19761308	19761323	1	16	Human_STR_1026105	A	0	19761315.5	492211.5	0	0	0	492211.5	0	0	0	785.5	1	9	127	498214.5	0	0	0	117491.5	0	0	0	0	0	0	11195.5	0	0	9
chr4	19761755	19761773	4	4.75	Human_STR_1026106	AAAT	0	19761764	491763	0	0	0	491763	0	0	0	337	1	7	127	497766	0	0	0	117043	0	0	0	0	0	0	11644	0	0	9
chr4	19761877	19761977	2	50.5	Human_STR_1026107	AT	0	19761927	491600	0	0	0	491600	0	0	0	174	1	7	126	497603	0	0	0	116880	0	0	0	0	0	0	11807	0	0	9
chr4	19764349	19764366	1	18	Human_STR_1026108	T	0	19764357.5	489169.5	0	0	0	489169.5	0	0	0	1182.5	0	5	124	495172.5	0	0	0	114449.5	0	0	0	0	0	0	13282.5	0	0	9
chr4	19765840	19765859	1	20	Human_STR_1026109	T	0	19765849.5	487677.5	0	0	0	487677.5	0	0	0	301.5	1	5	124	493680.5	0	0	0	112957.5	0	0	0	0	0	0	11790.5	0	0	9
chr4	19767590	19767609	1	20	Human_STR_1026110	T	0	19767599.5	485927.5	0	0	0	485927.5	0	0	0	1448.5	0	5	124	491930.5	0	0	0	111207.5	0	0	0	0	0	0	10040.5	0	0	9
chr4	19768234	19768275	6	7	Human_STR_1026111	GTTTTT	0	19768254.5	485272.5	0	0	0	485272.5	0	0	0	2103.5	0	5	123	491275.5	0	0	0	110552.5	0	0	0	0	0	0	9385.5	0	1	9
chr4	19771787	19771801	4	3.75	Human_STR_1026112	GTTT	0	19771794	481733	0	0	0	481733	0	0	0	4115	0	4	122	487736	0	0	0	107013	0	0	0	0	0	0	5846	0	1	9
chr4	19771950	19771979	6	5	Human_STR_1026113	AAACAC	0	19771964.5	481562.5	0	0	0	481562.5	0	0	0	3944.5	0	4	122	487565.5	0	0	0	106842.5	0	0	0	0	0	0	5675.5	0	1	9
chr4	19774017	19774061	1	45	Human_STR_1026114	A	0	19774039	479488	0	0	0	479488	0	0	0	1870	0	3	123	485491	0	0	0	104768	0	0	0	0	0	0	3601	0	1	9
chr4	19775774	19775805	4	8	Human_STR_1026115	AAAG	0	19775789.5	477737.5	0	0	0	477737.5	0	0	0	119.5	1	4	124	483740.5	0	0	0	103017.5	0	0	0	0	0	0	1850.5	0	1	9
chr4	19775844	19775893	4	12.5	Human_STR_1026116	AAGG	0	19775868.5	477658.5	0	0	0	477658.5	0	0	0	40.5	1	4	124	483661.5	0	0	0	102938.5	0	0	0	0	0	0	1771.5	0	1	9
chr4	19777440	19777463	1	24	Human_STR_1026117	A	0	19777451.5	476075.5	0	0	0	476075.5	0	0	0	1542.5	0	3	124	482078.5	0	0	0	101355.5	0	0	0	0	0	0	188.5	1	1	9
chr4	19779614	19779643	1	30	Human_STR_1026118	A	0	19779628.5	473898.5	0	0	0	473898.5	0	0	0	3522.5	0	4	127	479901.5	0	0	0	99178.5	0	0	1	0	0	0	1988.5	0	1	9
chr4	19781341	19781358	5	3.6	Human_STR_1026119	GTTTT	0	19781349.5	472177.5	0	0	0	472177.5	0	0	0	1801.5	0	4	127	478180.5	0	0	0	97457.5	0	0	1	0	0	0	3709.5	0	1	8
chr4	19786921	19786939	1	19	Human_STR_1026120	T	0	19786930	466597	0	0	0	466597	0	0	0	1332	0	6	127	472600	0	0	0	91877	0	0	1	0	0	0	6490	0	2	8
chr4	19793461	19793481	5	4.2	Human_STR_1026121	GTTTT	0	19793471	460056	0	0	0	460056	0	0	0	711	2	11	128	466059	0	0	0	85336	0	0	1	0	0	0	51	1	1	7
chr4	19797975	19797992	4	4.5	Human_STR_1026122	CTTT	0	19797983.5	455543.5	0	0	0	455543.5	0	0	0	70.5	2	13	126	461546.5	0	0	0	80823.5	0	0	1	0	0	0	4563.5	0	1	7
chr4	19800089	19800106	5	3.6	Human_STR_1026123	ATTTT	0	19800097.5	453429.5	0	0	0	453429.5	0	0	0	382.5	2	12	127	459432.5	0	0	0	78709.5	0	0	1	0	0	0	6677.5	0	2	7
chr4	19804238	19804249	1	12	Human_STR_1026124	A	0	19804243.5	449283.5	0	0	0	449283.5	0	0	0	611.5	1	12	127	455286.5	0	0	0	74563.5	0	0	1	0	0	0	4956.5	0	1	7
chr4	19806322	19806342	5	4.2	Human_STR_1026125	AGCTC	0	19806332	447195	0	0	0	447195	0	0	0	602	2	11	128	453198	0	0	0	72475	0	0	1	0	0	0	2868	0	1	7
chr4	19806442	19806453	1	12	Human_STR_1026126	T	0	19806447.5	447079.5	0	0	0	447079.5	0	0	0	609.5	2	11	128	453082.5	0	0	0	72359.5	0	0	1	0	0	0	2752.5	0	1	7
chr4	19809220	19809232	1	13	Human_STR_1026127	T	0	19809226	444301	0	0	0	444301	0	0	0	1651	0	9	126	450304	0	0	0	69581	0	0	1	0	0	0	26	1	1	8
chr4	19809822	19809838	2	8.5	Human_STR_1026128	GT	0	19809830	443697	0	0	0	443697	0	0	0	1047	0	10	125	449700	0	0	0	68977	0	0	1	0	0	0	630	1	1	8
chr4	19815865	19815879	4	3.75	Human_STR_1026129	AAAT	0	19815872	437655	0	0	0	437655	0	0	0	3945	0	8	130	443658	0	0	0	62935	0	0	1	0	0	0	6672	0	1	8
chr4	19816205	19816233	4	7.25	Human_STR_1026130	AAAC	0	19816219	437308	0	0	0	437308	0	0	0	3598	0	8	133	443311	0	0	0	62588	0	0	1	0	0	0	7019	0	1	8
chr4	19817310	19817321	1	12	Human_STR_1026131	T	0	19817315.5	436211.5	0	0	0	436211.5	0	0	0	2501.5	0	8	134	442214.5	0	0	0	61491.5	0	0	1	0	0	0	8115.5	0	1	8
chr4	19819558	19819569	2	6	Human_STR_1026132	AG	0	19819563.5	433963.5	0	0	0	433963.5	0	0	0	253.5	3	8	130	439966.5	0	0	0	59243.5	0	0	1	0	0	0	10363.5	0	0	8
chr4	19821380	19821395	2	8	Human_STR_1026133	AG	0	19821387.5	432139.5	0	0	0	432139.5	0	0	0	176.5	2	6	130	438142.5	0	0	0	57419.5	0	0	1	0	0	0	12187.5	0	0	8
chr4	19823138	19823175	1	38	Human_STR_1026134	A	0	19823156.5	430370.5	0	0	0	430370.5	0	0	0	713.5	1	8	129	436373.5	0	0	0	55650.5	0	0	1	0	0	0	13956.5	0	0	8
chr4	19825128	19825138	1	11	Human_STR_1026135	T	0	19825133	428394	0	0	0	428394	0	0	0	1263	0	8	129	434397	0	0	0	53674	0	0	1	0	0	0	15933	0	0	8
chr4	19828860	19828870	1	11	Human_STR_1026136	A	0	19828865	424662	0	0	0	424662	0	0	0	1608	0	11	130	430665	0	0	0	49942	0	0	1	0	0	0	19665	0	0	8
chr4	19835029	19835063	1	35	Human_STR_1026137	A	0	19835046	418481	0	0	0	418481	0	0	0	115	2	16	135	424484	0	0	0	43761	0	0	1	0	0	0	17494	0	0	7
chr4	19835612	19835651	4	10	Human_STR_1026138	ATGG	0	19835631.5	417895.5	0	0	0	417895.5	0	0	0	406.5	2	16	136	423898.5	0	0	0	43175.5	0	0	1	0	0	0	16908.5	0	0	7
chr4	19839627	19839640	1	14	Human_STR_1026139	A	0	19839633.5	413893.5	0	0	0	413893.5	0	0	0	90.5	5	18	137	419896.5	0	0	0	39173.5	0	0	1	0	0	0	12906.5	0	0	8
chr4	19843478	19843494	2	8.5	Human_STR_1026140	AC	0	19843486	410041	0	0	0	410041	0	0	0	546	4	17	133	416044	0	0	0	35321	0	0	1	0	0	0	9054	0	1	7
chr4	19843851	19843869	4	4.75	Human_STR_1026141	AAAG	0	19843860	409667	0	0	0	409667	0	0	0	920	1	17	134	415670	0	0	0	34947	0	0	1	0	0	0	8680	0	1	7
chr4	19848523	19848543	2	10.5	Human_STR_1026142	AT	0	19848533	404994	0	0	0	404994	0	0	0	463	1	18	138	410997	0	0	0	30274	0	0	1	0	0	0	4007	0	1	8
chr4	19851465	19851497	4	8.25	Human_STR_1026143	ATTT	0	19851481	402046	0	0	0	402046	0	0	0	288	1	14	137	408049	0	0	0	27326	0	0	1	0	0	0	1059	0	1	8
chr4	19851647	19851657	1	11	Human_STR_1026144	T	0	19851652	401875	0	0	0	401875	0	0	0	459	1	14	136	407878	0	0	0	27155	0	0	1	0	0	0	888	1	1	8
chr4	19851787	19851810	6	4	Human_STR_1026145	CTTTTT	0	19851798.5	401728.5	0	0	0	401728.5	0	0	0	605.5	1	14	136	407731.5	0	0	0	27008.5	0	0	1	0	0	0	741.5	1	1	8
chr4	19857852	19857890	2	19.5	Human_STR_1026146	CT	0	19857871	395656	0	0	0	395656	0	0	0	125	2	9	141	401659	0	0	0	20936	0	0	1	0	0	0	5331	0	1	8
chr4	19860703	19860717	4	3.75	Human_STR_1026147	ACAT	0	19860710	392817	0	0	0	392817	0	0	0	322	2	8	142	398820	0	0	0	18097	0	0	1	0	0	0	8170	0	1	8
chr4	19862596	19862614	1	19	Human_STR_1026148	T	0	19862605	390922	0	0	0	390922	0	0	0	717	2	8	143	396925	0	0	0	16202	0	0	1	0	0	0	10065	0	0	8
chr4	19863970	19863980	1	11	Human_STR_1026149	T	0	19863975	389552	0	0	0	389552	0	0	0	437	2	9	145	395555	0	0	0	14832	0	0	1	0	0	0	11435	0	0	9
chr4	19872744	19872782	2	19.5	Human_STR_1026150	AC	0	19872763	380764	0	0	0	380764	0	0	0	307	2	12	147	386767	0	0	0	6044	0	1	1	0	0	0	20223	0	0	9
chr4	19883038	19883054	3	5.66667	Human_STR_1026151	GTT	0	19883046	370481	0	0	0	370481	0	0	0	943	1	19	154	376484	0	0	0	4239	0	1	1	0	0	0	23674	0	0	8
chr4	19883459	19883476	1	18	Human_STR_1026152	T	0	19883467.5	370059.5	0	0	0	370059.5	0	0	0	1189.5	0	18	154	376062.5	0	0	0	4660.5	0	1	1	0	0	0	23252.5	0	0	8
chr4	19884403	19884436	4	8.5	Human_STR_1026153	AATG	0	19884419.5	369107.5	0	0	0	369107.5	0	0	0	237.5	2	18	155	375110.5	0	0	0	5612.5	0	1	1	0	0	0	22300.5	0	0	9
chr4	19885082	19885103	4	5.5	Human_STR_1026154	AAAG	0	19885092.5	368434.5	0	0	0	368434.5	0	0	0	152.5	4	19	157	374437.5	0	0	0	6285.5	0	1	1	0	0	0	21627.5	0	0	10
chr4	19894356	19894366	1	11	Human_STR_1026155	A	0	19894361	359166	0	0	0	359166	0	0	0	76	1	20	158	365169	0	0	0	15554	0	0	2	0	0	0	12359	0	0	10
chr4	19899305	19899457	3	51	Human_STR_1026156	AAT	0	19899381	354146	0	0	0	354146	0	0	0	248	2	17	156	360149	0	0	0	20574	0	0	2	0	0	0	7339	0	1	10
chr4	19903091	19903109	1	19	Human_STR_1026157	T	0	19903100	350427	0	0	0	350427	0	0	0	80	3	19	155	356430	0	0	0	24293	0	0	2	0	0	0	3620	0	1	10
chr4	19903735	19903754	4	5	Human_STR_1026158	GTTT	0	19903744.5	349782.5	0	0	0	349782.5	0	0	0	433.5	3	19	154	355785.5	0	0	0	24937.5	0	0	2	0	0	0	2975.5	0	1	10
chr4	19905002	19905017	4	4	Human_STR_1026159	AAAT	0	19905009.5	348517.5	0	0	0	348517.5	0	0	0	629.5	2	20	155	354520.5	0	0	0	26202.5	0	0	2	0	0	0	1710.5	0	1	10
chr4	19907357	19907386	2	15	Human_STR_1026160	AT	0	19907371.5	346155.5	0	0	0	346155.5	0	0	0	195.5	1	23	153	352158.5	0	0	0	28564.5	0	0	2	0	0	0	651.5	1	1	10
chr4	19907977	19908011	2	17.5	Human_STR_1026161	AT	0	19907994	345533	0	0	0	345533	0	0	0	427	1	23	153	351536	0	0	0	29187	0	0	2	0	0	0	1274	0	1	10
chr4	19908334	19908354	4	5.25	Human_STR_1026162	ATTG	0	19908344	345183	0	0	0	345183	0	0	0	777	1	23	153	351186	0	0	0	29537	0	0	2	0	0	0	1624	0	1	10
chr4	19908638	19908661	6	4	Human_STR_1026163	ATATGT	0	19908649.5	344877.5	0	0	0	344877.5	0	0	0	1082.5	0	23	153	350880.5	0	0	0	29842.5	0	0	2	0	0	0	1929.5	0	1	10
chr4	19910965	19910996	2	16	Human_STR_1026164	GT	0	19910980.5	342546.5	0	0	0	342546.5	0	0	0	71.5	3	23	152	348549.5	0	0	0	32173.5	0	0	2	0	0	0	4260.5	0	1	9
chr4	19911766	19911782	1	17	Human_STR_1026165	A	0	19911774	341753	0	0	0	341753	0	0	0	76	6	22	153	347756	0	0	0	32967	0	0	2	0	0	0	5054	0	1	9
chr4	19913897	19913916	1	20	Human_STR_1026166	T	0	19913906.5	339620.5	0	0	0	339620.5	0	0	0	466.5	2	19	154	345623.5	0	0	0	35099.5	0	0	2	0	0	0	7186.5	0	1	9
chr4	19935113	19935165	2	26.5	Human_STR_1026167	AC	0	19935139	318388	0	0	0	318388	0	0	0	201	3	21	159	324391	0	0	0	53329	0	0	3	0	0	0	3041	0	1	10
chr4	19936157	19936181	4	6.25	Human_STR_1026168	AAAC	0	19936169	317358	0	0	0	317358	0	0	0	654	2	21	159	323361	0	0	0	52299	0	0	3	0	0	0	2011	0	1	10
chr4	19937226	19937242	2	8.5	Human_STR_1026169	GT	0	19937234	316293	0	0	0	316293	0	0	0	201	3	21	163	322296	0	0	0	51234	0	0	3	0	0	0	946	1	1	10
chr4	19938382	19938394	1	13	Human_STR_1026170	A	0	19938388	315139	0	0	0	315139	0	0	0	194	3	23	165	321142	0	0	0	50080	0	0	3	0	0	0	208	1	2	10
chr4	19939264	19939281	2	9	Human_STR_1026171	AG	0	19939272.5	314254.5	0	0	0	314254.5	0	0	0	217.5	2	23	165	320257.5	0	0	0	49195.5	0	0	3	0	0	0	1092.5	0	3	10
chr4	19941290	19941328	4	9.75	Human_STR_1026172	AAAT	0	19941309	312218	0	0	0	312218	0	0	0	749	1	23	161	318221	0	0	0	47159	0	0	3	0	0	0	3129	0	3	10
chr4	19943620	19943634	1	15	Human_STR_1026173	A	0	19943627	309900	0	0	0	309900	0	0	0	99	1	21	157	315903	0	0	0	44841	0	0	3	0	0	0	3958	0	3	10
chr4	19945673	19945688	2	8	Human_STR_1026174	AT	0	19945680.5	307846.5	0	0	0	307846.5	0	0	0	632.5	1	22	159	313849.5	0	0	0	42787.5	0	0	3	0	0	0	1904.5	0	3	10
chr4	19950109	19950151	3	14.3333	Human_STR_1026175	AAT	0	19950130	303397	0	0	0	303397	0	0	0	60	3	21	157	309400	0	0	0	38338	0	0	3	0	0	0	1065	0	2	10
chr4	19950203	19950218	2	8	Human_STR_1026176	AT	0	19950210.5	303316.5	0	0	0	303316.5	0	0	0	19.5	3	21	158	309319.5	0	0	0	38257.5	0	0	3	0	0	0	1145.5	0	2	10
chr4	19950237	19950278	2	21	Human_STR_1026177	AC	0	19950257.5	303269.5	0	0	0	303269.5	0	0	0	66.5	3	22	159	309272.5	0	0	0	38210.5	0	0	3	0	0	0	1192.5	0	2	10
chr4	19950588	19950600	1	13	Human_STR_1026178	T	0	19950594	302933	0	0	0	302933	0	0	0	18	3	21	160	308936	0	0	0	37874	0	0	3	0	0	0	1529	0	2	10
chr4	19958362	19958383	6	3.66667	Human_STR_1026179	GTTTTT	0	19958372.5	295154.5	0	0	0	295154.5	0	0	0	1163.5	0	20	165	301157.5	0	0	0	30095.5	0	0	3	0	0	0	4432.5	0	2	9
chr4	19961681	19961735	2	27.5	Human_STR_1026180	AC	0	19961708	291819	0	0	0	291819	0	0	0	158	2	17	164	297822	0	0	0	26760	0	0	3	0	0	0	1097	0	1	9
chr4	19963924	19963953	1	30	Human_STR_1026181	A	0	19963938.5	289588.5	0	0	0	289588.5	0	0	0	444.5	3	19	163	295591.5	0	0	0	24529.5	0	0	3	0	0	0	1133.5	0	1	9
chr4	19966026	19966050	2	12.5	Human_STR_1026182	AT/GT	0	19966038	287489	0	0	0	287489	0	0	0	1084	0	17	165	293492	0	0	0	22430	0	0	3	0	0	0	3233	0	1	9
chr4	19969224	19969244	1	21	Human_STR_1026183	A	0	19969234	284293	0	0	0	284293	0	0	0	2000	0	15	167	290296	0	0	0	19234	0	0	3	0	0	0	6429	0	1	9
chr4	19970720	19970739	1	20	Human_STR_1026184	T	0	19970729.5	282797.5	0	0	0	282797.5	0	0	0	504.5	1	14	171	288800.5	0	0	0	17738.5	0	0	3	0	0	0	7924.5	0	1	9
chr4	19971256	19971267	2	6	Human_STR_1026185	GT	0	19971261.5	282265.5	0	0	0	282265.5	0	0	0	27.5	1	13	171	288268.5	0	0	0	17206.5	0	0	3	0	0	0	8456.5	0	1	9
chr4	19975293	19975365	4	18.25	Human_STR_1026186	AAGG	0	19975329	278198	0	0	0	278198	0	0	0	260	3	14	173	284201	0	0	0	13139	0	0	3	0	0	0	8896	0	2	9
chr4	19976511	19976524	1	14	Human_STR_1026187	A	0	19976517.5	277009.5	0	0	0	277009.5	0	0	0	526.5	1	15	173	283012.5	0	0	0	11950.5	0	0	3	0	0	0	7707.5	0	2	9
chr4	19979123	19979142	5	4	Human_STR_1026188	AAGAG	0	19979132.5	274394.5	0	0	0	274394.5	0	0	0	937.5	1	17	172	280397.5	0	0	0	9335.5	0	1	2	0	0	0	5092.5	0	2	9
chr4	19986541	19986566	6	4.33333	Human_STR_1026189	GTTTTT	0	19986553.5	266973.5	0	0	0	266973.5	0	0	0	431.5	2	13	169	272976.5	0	0	0	1914.5	0	1	2	0	0	0	1788.5	0	3	9
chr4	19987171	19987183	2	6.5	Human_STR_1026190	GT	0	19987177	266350	0	0	0	266350	0	0	0	192	1	13	169	272353	0	0	0	1291	0	1	2	0	0	0	2263	0	3	9
chr4	19988832	19988866	2	17.5	Human_STR_1026191	AT/AC	0	19988849	264678	0	0	0	264678	0	0	0	381	2	14	172	270681	0	0	0	381	1	1	2	0	0	0	591	1	3	9
chr4	19988904	19988946	2	21.5	Human_STR_1026192	GT	0	19988925	264602	0	0	0	264602	0	0	0	401	2	14	172	270605	0	0	0	457	1	1	2	0	0	0	515	1	3	9
chr4	19988957	19988972	1	16	Human_STR_1026193	T	0	19988964.5	264562.5	0	0	0	264562.5	0	0	0	361.5	2	14	172	270565.5	0	0	0	496.5	1	1	2	0	0	0	475.5	1	3	9
chr4	19990279	19990306	6	4.66667	Human_STR_1026194	GTTTTT	0	19990292.5	263234.5	0	0	0	263234.5	0	0	0	966.5	1	13	172	269237.5	0	0	0	1824.5	0	1	2	0	0	0	852.5	1	3	9
chr4	19996062	19996077	1	16	Human_STR_1026195	T	0	19996069.5	257457.5	0	0	0	257457.5	0	0	0	576.5	1	9	173	263460.5	0	0	0	7601.5	0	1	2	0	0	0	6629.5	0	1	9
chr4	19996868	19996880	1	13	Human_STR_1026196	A	0	19996874	256653	0	0	0	256653	0	0	0	1381	0	9	172	262656	0	0	0	8406	0	1	2	0	0	0	7434	0	1	9
chr4	20001453	20001493	2	20.5	Human_STR_1026197	AG	0	20001473	252054	0	0	0	252054	0	0	0	731	1	8	175	258057	0	0	0	13005	0	0	3	0	0	0	12033	0	0	9
chr4	20009392	20009424	3	11	Human_STR_1026198	AGG	0	20009408	244119	0	0	0	244119	0	0	0	949	1	8	170	250122	0	0	0	10831	0	0	3	0	0	0	9332	0	1	8
chr4	20012222	20012245	5	4.8	Human_STR_1026199	GTTTT	0	20012233.5	241293.5	0	0	0	241293.5	0	0	0	79.5	2	8	168	247296.5	0	0	0	8005.5	0	1	3	0	0	0	6506.5	0	1	8
chr4	20015618	20015634	3	5.66667	Human_STR_1026200	GTT	0	20015626	237901	0	0	0	237901	0	0	0	732	1	8	171	243904	0	0	0	4613	0	1	3	0	0	0	3114	0	1	8
chr4	20016134	20016161	3	9.33333	Human_STR_1026201	ATT	0	20016147.5	237379.5	0	0	0	237379.5	0	0	0	210.5	1	8	168	243382.5	0	0	0	4091.5	0	1	3	0	0	0	2592.5	0	1	8
chr4	20018005	20018025	1	21	Human_STR_1026202	T	0	20018015	235512	0	0	0	235512	0	0	0	1657	0	9	171	241515	0	0	0	2224	0	1	3	0	0	0	725	1	1	8
chr4	20019517	20019527	1	11	Human_STR_1026203	T	0	20019522	234005	0	0	0	234005	0	0	0	717	1	11	175	240008	0	0	0	717	1	1	3	0	0	0	782	1	1	8
chr4	20020459	20020474	1	16	Human_STR_1026204	T	0	20020466.5	233060.5	0	0	0	233060.5	0	0	0	227.5	1	12	177	239063.5	0	0	0	227.5	1	1	3	0	0	0	1726.5	0	1	8
chr4	20022298	20022340	2	21.5	Human_STR_1026205	AC	0	20022319	231208	0	0	0	231208	0	0	0	2080	0	10	180	237211	0	0	0	2080	0	1	5	0	0	3	3579	0	1	8
chr4	20022859	20022877	1	19	Human_STR_1026206	T	0	20022868	230659	0	0	0	230659	0	0	0	2516	0	11	180	236662	0	0	0	2629	0	1	5	0	0	3	4128	0	1	8
chr4	20026405	20026455	5	10.2	Human_STR_1026207	GTTTT	0	20026430	227097	0	0	0	227097	0	0	0	562	2	14	181	233100	0	0	0	6191	0	1	6	0	0	3	7690	0	1	8
chr4	20029147	20029175	6	4.83333	Human_STR_1026208	ATTTTC	0	20029161	224366	0	0	0	224366	0	0	0	34	1	20	182	230369	0	0	0	8922	0	1	6	0	0	3	10421	0	0	9
chr4	20037349	20037365	1	17	Human_STR_1026209	A	0	20037357	216170	0	0	0	216170	0	0	0	165	5	21	187	222173	0	0	0	17118	0	0	6	0	0	3	18617	0	0	9
chr4	20039324	20039341	6	3	Human_STR_1026210	ATTTTT	0	20039332.5	214194.5	0	0	0	214194.5	0	0	0	259.5	2	19	193	220197.5	0	0	0	19093.5	0	0	7	0	0	4	20592.5	0	0	8
chr4	20039913	20040136	2	112	Human_STR_1026211	AT	0	20040024.5	213502.5	0	0	0	213502.5	0	0	0	432.5	1	19	193	219505.5	0	0	0	19785.5	0	0	7	0	0	4	21284.5	0	0	8
chr4	20041088	20041104	3	5.66667	Human_STR_1026212	ATT	0	20041096	212431	0	0	0	212431	0	0	0	1504	0	22	194	218434	0	0	0	20857	0	0	7	0	0	4	22356	0	0	8
chr4	20041485	20041499	1	15	Human_STR_1026213	A	0	20041492	212035	0	0	0	212035	0	0	0	1900	0	22	195	218038	0	0	0	21253	0	0	7	0	0	4	22752	0	0	8
chr4	20042183	20042194	1	12	Human_STR_1026214	A	0	20042188.5	211338.5	0	0	0	211338.5	0	0	0	1326.5	0	22	196	217341.5	0	0	0	21949.5	0	0	7	0	0	4	23448.5	0	0	8
chr4	20044936	20044950	4	3.75	Human_STR_1026215	AAAC	0	20044943	208584	0	0	0	208584	0	0	0	489	2	23	194	214587	0	0	0	24704	0	0	7	0	0	4	26203	0	0	8
chr4	20047041	20047058	2	9	Human_STR_1026216	GT	0	20047049.5	206477.5	0	0	0	206477.5	0	0	0	46.5	1	20	192	212480.5	0	0	0	26810.5	0	0	7	0	0	4	28309.5	0	0	8
chr4	20048276	20048287	1	12	Human_STR_1026217	A	0	20048281.5	205245.5	0	0	0	205245.5	0	0	0	1185.5	0	18	190	211248.5	0	0	0	28042.5	0	0	7	0	0	4	29541.5	0	0	7
chr4	20049082	20049121	4	10	Human_STR_1026218	ATTT	0	20049101.5	204425.5	0	0	0	204425.5	0	0	0	1081.5	0	17	188	210428.5	0	0	0	28862.5	0	0	7	0	0	4	30361.5	0	0	6
chr4	20049454	20049472	4	4.75	Human_STR_1026219	AAAT	0	20049463	204064	0	0	0	204064	0	0	0	720	2	17	188	210067	0	0	0	29224	0	0	7	0	0	4	30723	0	0	6
chr4	20052359	20052376	1	18	Human_STR_1026220	T	0	20052367.5	201159.5	0	0	0	201159.5	0	0	0	1496.5	0	17	187	207162.5	0	0	0	32128.5	0	0	7	0	0	4	33627.5	0	0	6
chr4	20055218	20055235	1	18	Human_STR_1026221	T	0	20055226.5	198300.5	0	0	0	198300.5	0	0	0	228.5	4	17	184	204303.5	0	0	0	34987.5	0	0	7	0	0	4	36486.5	0	0	6
chr4	20055872	20055915	5	8.8	Human_STR_1026222	AAAAG	0	20055893.5	197633.5	0	0	0	197633.5	0	0	0	810.5	2	17	183	203636.5	0	0	0	35654.5	0	0	7	0	0	4	37153.5	0	0	6
chr4	20056733	20056743	1	11	Human_STR_1026223	A	0	20056738	196789	0	0	0	196789	0	0	0	34	1	17	181	202792	0	0	0	36499	0	0	7	0	0	4	37998	0	0	6
chr4	20057036	20057058	1	23	Human_STR_1026224	A	0	20057047	196480	0	0	0	196480	0	0	0	343	2	17	181	202483	0	0	0	36808	0	0	7	0	0	4	38307	0	0	6
chr4	20058774	20058792	1	19	Human_STR_1026225	A	0	20058783	194744	0	0	0	194744	0	0	0	787	1	17	184	200747	0	0	0	38544	0	0	7	0	0	4	40043	0	0	6
chr4	20059965	20059992	1	28	Human_STR_1026226	A	0	20059978.5	193548.5	0	0	0	193548.5	0	0	0	1489.5	0	21	186	199551.5	0	0	0	39158.5	0	0	7	0	0	4	41238.5	0	0	6
chr4	20064310	20064359	3	16.6667	Human_STR_1026227	ATT	0	20064334.5	189192.5	0	0	0	189192.5	0	0	0	26.5	2	18	186	195195.5	0	0	0	34802.5	0	0	7	0	0	4	45594.5	0	0	6
chr4	20064775	20064792	5	3.6	Human_STR_1026228	GTTTT	0	20064783.5	188743.5	0	0	0	188743.5	0	0	0	475.5	2	16	188	194746.5	0	0	0	34353.5	0	0	7	0	0	4	46043.5	0	0	6
chr4	20067833	20067853	2	10.5	Human_STR_1026229	CT	0	20067843	185684	0	0	0	185684	0	0	0	618	1	16	191	191687	0	0	0	31294	0	0	7	0	0	4	49103	0	0	6
chr4	20072748	20072768	2	10.5	Human_STR_1026230	AT	0	20072758	180769	0	0	0	180769	0	0	0	525	1	21	194	186772	0	0	0	26379	0	0	8	0	0	4	54018	0	0	6
chr4	20076430	20076447	1	18	Human_STR_1026231	A	0	20076438.5	177088.5	0	0	0	177088.5	0	0	0	724.5	1	18	193	183091.5	0	0	0	22698.5	0	0	8	0	0	4	52126.5	0	0	6
chr4	20079418	20079429	1	12	Human_STR_1026232	A	0	20079423.5	174103.5	0	0	0	174103.5	0	0	0	150.5	5	18	194	180106.5	0	0	0	19713.5	0	0	8	0	0	4	49141.5	0	0	6
chr4	20080992	20081003	2	6	Human_STR_1026233	AG	0	20080997.5	172529.5	0	0	0	172529.5	0	0	0	4.5	2	18	194	178532.5	0	0	0	18139.5	0	0	8	0	0	4	47567.5	0	0	6
chr4	20081382	20081410	2	14.5	Human_STR_1026234	CT/GT	0	20081396	172131	0	0	0	172131	0	0	0	403	1	19	194	178134	0	0	0	17741	0	0	8	0	0	4	47169	0	0	6
chr4	20083480	20083505	5	5.2	Human_STR_1026235	AAAAC	0	20083492.5	170034.5	0	0	0	170034.5	0	0	0	2499.5	0	20	195	176037.5	0	0	0	15644.5	0	0	8	0	0	4	45072.5	0	0	6
chr4	20085697	20086221	2	262.5	Human_STR_1026236	AT	0	20085959	167568	0	0	0	167568	0	0	0	1618	0	18	196	173571	0	0	0	13178	0	0	9	0	0	5	42606	0	0	4
chr4	20086451	20086843	2	196.5	Human_STR_1026237	AT	0	20086647	166880	0	0	0	166880	0	0	0	930	1	18	196	172883	0	0	0	12490	0	0	9	0	0	5	41918	0	0	4
chr4	20089233	20089249	1	17	Human_STR_1026238	T	0	20089241	164286	0	0	0	164286	0	0	0	231	2	17	197	170289	0	0	0	9896	0	1	8	0	0	5	39324	0	0	4
chr4	20093258	20093360	4	25.75	Human_STR_1026239	AAGG/AAAG	0	20093309	160218	0	0	0	160218	0	0	0	162	2	18	202	166221	0	0	0	5828	0	1	8	0	0	5	35256	0	0	3
chr4	20094214	20094232	2	9.5	Human_STR_1026240	GT	0	20094223	159304	0	0	0	159304	0	0	0	139	2	18	205	165307	0	0	0	4914	0	1	8	0	0	5	34342	0	0	3
chr4	20095123	20095135	1	13	Human_STR_1026241	T	0	20095129	158398	0	0	0	158398	0	0	0	287	2	18	207	164401	0	0	0	4008	0	1	8	0	0	5	33436	0	0	3
chr4	20097298	20097319	5	4.4	Human_STR_1026242	AGGGG	0	20097308.5	156218.5	0	0	0	156218.5	0	0	0	230.5	1	19	210	162221.5	0	0	0	1828.5	0	1	8	0	0	5	31256.5	0	0	5
chr4	20101310	20101320	1	11	Human_STR_1026243	A	0	20101315	152212	0	0	0	152212	0	0	0	467	3	13	214	158215	0	0	0	2178	0	1	8	0	0	5	27250	0	0	5
chr4	20101697	20101707	1	11	Human_STR_1026244	A	0	20101702	151825	0	0	0	151825	0	0	0	80	1	13	214	157828	0	0	0	2565	0	1	8	0	0	5	26863	0	0	5
chr4	20101734	20101748	1	15	Human_STR_1026245	A	0	20101741	151786	0	0	0	151786	0	0	0	41	1	14	214	157789	0	0	0	2604	0	1	8	0	0	5	26824	0	0	5
chr4	20103434	20103446	1	13	Human_STR_1026246	A	0	20103440	150087	0	0	0	150087	0	0	0	1658	0	17	214	156090	0	0	0	4303	0	1	8	0	0	5	25125	0	0	5
chr4	20103682	20103715	5	6.8	Human_STR_1026247	ATTTT	0	20103698.5	149828.5	0	0	0	149828.5	0	0	0	1910.5	0	17	215	155831.5	0	0	0	4561.5	0	1	8	0	0	5	24866.5	0	0	5
chr4	20104004	20104023	4	5	Human_STR_1026248	AAAC	0	20104013.5	149513.5	0	0	0	149513.5	0	0	0	1595.5	0	18	215	155516.5	0	0	0	4876.5	0	1	8	0	0	5	24551.5	0	0	5
chr4	20104693	20104703	1	11	Human_STR_1026249	A	0	20104698	148829	0	0	0	148829	0	0	0	911	1	18	215	154832	0	0	0	5561	0	1	8	0	0	5	23867	0	0	5
chr4	20105759	20105778	4	5	Human_STR_1026250	ATTT	0	20105768.5	147758.5	0	0	0	147758.5	0	0	0	159.5	1	18	216	153761.5	0	0	0	6631.5	0	1	8	0	0	5	22796.5	0	0	6
chr4	20105969	20105991	5	4.6	Human_STR_1026251	ATTTT	0	20105980	147547	0	0	0	147547	0	0	0	371	1	18	216	153550	0	0	0	6843	0	1	8	0	0	5	22585	0	0	6
chr4	20110835	20110877	2	21.5	Human_STR_1026252	AT	0	20110856	142671	0	0	0	142671	0	0	0	872	1	25	222	148674	0	0	0	10006	0	0	8	0	0	5	17709	0	0	6
chr4	20111051	20111069	4	4.75	Human_STR_1026253	GTTT	0	20111060	142467	0	0	0	142467	0	0	0	668	2	25	222	148470	0	0	0	9802	0	1	9	0	1	6	17505	0	0	6
chr4	20111196	20111215	4	5	Human_STR_1026254	GTTT	0	20111205.5	142321.5	0	0	0	142321.5	0	0	0	522.5	2	26	222	148324.5	0	0	0	9656.5	0	2	9	0	3	6	17359.5	0	0	6
chr4	20112691	20112706	2	8	Human_STR_1026255	AC	0	20112698.5	140828.5	0	0	0	140828.5	0	0	0	173.5	6	27	222	146831.5	0	0	0	8163.5	0	2	9	0	3	6	15866.5	0	0	6
chr4	20113025	20113043	1	19	Human_STR_1026256	T	0	20113034	140493	0	0	0	140493	0	0	0	138	5	27	224	146496	0	0	0	7828	0	2	9	0	3	6	15531	0	0	6
chr4	20114098	20114112	1	15	Human_STR_1026257	A	0	20114105	139422	0	0	0	139422	0	0	0	135	5	28	225	145425	0	0	0	6757	0	2	12	0	3	6	14460	0	0	6
chr4	20114250	20114288	5	7.8	Human_STR_1026258	AAAAC	0	20114269	139258	0	0	0	139258	0	0	0	299	4	28	226	145261	0	0	0	6593	0	2	12	0	3	6	14296	0	0	6
chr4	20119347	20119374	3	9.33333	Human_STR_1026259	AAC	0	20119360.5	134166.5	0	0	0	134166.5	0	0	0	250.5	6	32	229	140169.5	0	0	0	1501.5	0	3	12	0	3	6	9204.5	0	1	5
chr4	20124796	20124883	2	44	Human_STR_1026260	AT	0	20124839.5	128687.5	0	0	0	128687.5	0	0	0	214.5	3	33	230	134690.5	0	0	0	14.5	1	3	12	0	3	6	3725.5	0	1	5
chr4	20127551	20127573	4	5.75	Human_STR_1026261	AAAC	0	20127562	125965	0	0	0	125965	0	0	0	499	4	35	228	131968	0	0	0	2737	0	3	12	0	3	6	1003	0	1	5
chr4	20132010	20132030	2	10.5	Human_STR_1026262	AT	0	20132020	121507	0	0	0	121507	0	0	0	151	4	36	229	127510	0	0	0	5616	0	2	12	0	1	6	3455	0	1	5
chr4	20135918	20136199	3	94	Human_STR_1026263	AAG/AGG	0	20136058.5	117468.5	0	0	0	117468.5	0	0	0	227.5	3	33	227	123471.5	0	0	0	1577.5	0	1	12	0	1	6	7493.5	0	1	5
chr4	20137328	20137359	6	5.33333	Human_STR_1026264	AATGTT	0	20137343.5	116183.5	0	0	0	116183.5	0	0	0	34.5	10	29	224	122186.5	0	0	0	292.5	1	1	12	1	1	6	8778.5	0	1	5
chr4	20137476	20137496	2	10.5	Human_STR_1026265	AC	0	20137486	116041	0	0	0	116041	0	0	0	74	10	29	225	122044	0	0	0	150	1	1	12	1	1	6	8921	0	1	5
chr4	20143276	20143286	1	11	Human_STR_1026266	A	0	20143281	110246	0	0	0	110246	0	0	0	1749	0	23	223	116249	0	0	0	5645	0	1	13	0	1	6	14716	0	0	5
chr4	20144314	20144337	1	24	Human_STR_1026267	A	0	20144325.5	109201.5	0	0	0	109201.5	0	0	0	2793.5	0	22	223	115204.5	0	0	0	6689.5	0	1	13	0	1	6	15760.5	0	0	5
chr4	20144526	20144545	6	3.33333	Human_STR_1026268	ACTTAG	0	20144535.5	108991.5	0	0	0	108991.5	0	0	0	3003.5	0	22	222	114994.5	0	0	0	6899.5	0	1	13	0	1	6	15970.5	0	0	5
chr4	20151785	20151804	2	10	Human_STR_1026269	CT	0	20151794.5	101732.5	0	0	0	101732.5	0	0	0	108.5	2	12	221	107735.5	0	0	0	14158.5	0	0	13	0	0	6	9370.5	0	1	6
chr4	20156005	20156016	1	12	Human_STR_1026270	A	0	20156010.5	97516.5	0	0	1	97516.5	0	0	1	121.5	1	19	219	103519.5	0	0	0	12379.5	0	0	13	0	0	6	5154.5	0	1	7
chr4	20157273	20157290	2	9	Human_STR_1026271	CT	0	20157281.5	96245.5	0	0	1	96245.5	0	0	1	56.5	2	21	218	102248.5	0	0	0	11108.5	0	0	13	0	0	6	3883.5	0	1	7
chr4	20160415	20160451	2	18.5	Human_STR_1026272	CT	0	20160433	93094	0	0	1	93094	0	0	1	109	3	25	219	99097	0	0	1	7957	0	1	15	0	0	7	732	1	1	7
chr4	20160724	20160742	1	19	Human_STR_1026273	T	0	20160733	92794	0	0	1	92794	0	0	1	191	2	25	219	98797	0	0	1	7657	0	1	15	0	0	7	432	1	1	7
chr4	20161194	20161215	2	11	Human_STR_1026274	GT	0	20161204.5	92322.5	0	0	1	92322.5	0	0	1	71.5	2	25	219	98325.5	0	0	1	7185.5	0	1	15	0	0	7	39.5	1	1	7
chr4	20164901	20164934	2	17	Human_STR_1026275	AC/AT	0	20164917.5	88609.5	0	0	1	88609.5	0	0	1	84.5	4	27	222	94612.5	0	0	1	3472.5	0	1	15	0	0	7	3752.5	0	1	7
chr4	20169684	20169694	1	11	Human_STR_1026276	T	0	20169689	83838	0	0	1	83838	0	0	1	134	2	22	220	89841	0	0	1	1299	0	1	16	0	0	7	8524	0	1	8
chr4	20169830	20169847	1	18	Human_STR_1026277	A	0	20169838.5	83688.5	0	0	1	83688.5	0	0	1	194.5	2	22	220	89691.5	0	0	1	1448.5	0	1	16	0	0	7	8673.5	0	1	8
chr4	20170000	20170015	1	16	Human_STR_1026278	A	0	20170007.5	83519.5	0	0	1	83519.5	0	0	1	25.5	2	22	220	89522.5	0	0	1	1617.5	0	1	16	0	0	7	8842.5	0	1	8
chr4	20170281	20170320	2	20	Human_STR_1026279	GT	0	20170300.5	83226.5	0	0	1	83226.5	0	0	1	267.5	2	22	219	89229.5	0	0	1	1910.5	0	1	16	0	0	7	9135.5	0	1	8
chr4	20172010	20172021	1	12	Human_STR_1026280	A	0	20172015.5	81511.5	0	0	1	81511.5	0	0	1	528.5	2	22	221	87514.5	0	0	1	3625.5	0	1	16	0	0	7	10850.5	0	0	8
chr4	20172673	20172690	6	3	Human_STR_1026281	ATGTGT	0	20172681.5	80845.5	0	0	1	80845.5	0	0	1	91.5	3	24	220	86848.5	0	0	1	4291.5	0	1	16	0	0	7	11516.5	0	0	8
chr4	20172776	20172791	2	8	Human_STR_1026282	AT	0	20172783.5	80743.5	0	0	1	80743.5	0	0	1	193.5	3	23	220	86746.5	0	0	1	4393.5	0	1	16	0	0	7	11618.5	0	0	8
chr4	20172826	20172849	2	12	Human_STR_1026283	AT	0	20172837.5	80689.5	0	0	1	80689.5	0	0	1	247.5	3	23	220	86692.5	0	0	1	4447.5	0	1	16	0	0	7	11672.5	0	0	8
chr4	20172909	20172926	2	9	Human_STR_1026284	AT	0	20172917.5	80609.5	0	0	1	80609.5	0	0	1	327.5	3	23	220	86612.5	0	0	1	4527.5	0	1	16	0	0	7	11752.5	0	0	8
chr4	20176498	20176508	1	11	Human_STR_1026285	T	0	20176503	77024	0	0	1	77024	0	0	1	269	2	22	218	83027	0	0	1	7433	0	2	17	0	1	7	15338	0	0	8
chr4	20181427	20181452	2	13	Human_STR_1026286	AT	0	20181439.5	72087.5	0	0	1	72087.5	0	0	1	113.5	3	26	212	78090.5	0	0	1	2496.5	0	1	17	0	1	7	14280.5	0	0	8
chr4	20182142	20182152	1	11	Human_STR_1026287	T	0	20182147	71380	0	0	1	71380	0	0	1	258	4	25	212	77383	0	0	1	1789	0	1	17	0	1	7	13573	0	0	8
chr4	20184737	20184766	4	7.5	Human_STR_1026288	ATTG	0	20184751.5	68775.5	0	0	1	68775.5	0	0	1	140.5	5	28	213	74778.5	0	0	1	815.5	1	1	17	1	1	7	10968.5	0	0	8
chr4	20185116	20185190	2	37.5	Human_STR_1026289	AT/AC	0	20185153	68374	0	0	1	68374	0	0	1	68	4	27	213	74377	0	0	1	1217	0	1	17	0	1	7	10567	0	0	9
chr4	20186505	20186522	4	4.5	Human_STR_1026290	AAAT	0	20186513.5	67013.5	0	0	1	67013.5	0	0	1	845.5	1	28	216	73016.5	0	0	1	2577.5	0	1	17	0	1	7	9206.5	0	2	9
chr4	20204355	20204370	1	16	Human_STR_1026291	A	0	20204362.5	49164.5	0	0	1	49164.5	0	0	1	253.5	2	30	212	55167.5	0	0	1	6589.5	0	4	19	0	2	7	857.5	1	3	9
chr4	20207124	20207135	1	12	Human_STR_1026292	T	0	20207129.5	46397.5	0	0	1	46397.5	0	0	1	296.5	3	27	212	52400.5	0	0	1	3822.5	0	4	19	0	2	7	1909.5	0	1	9
chr4	20207794	20207807	1	14	Human_STR_1026293	T	0	20207800.5	45726.5	0	0	1	45726.5	0	0	1	398.5	2	26	212	51729.5	0	0	1	3151.5	0	4	19	0	2	7	2580.5	0	1	9
chr4	20209752	20209766	1	15	Human_STR_1026294	T	0	20209759	43768	0	0	1	43768	0	0	1	82	3	26	214	49771	0	0	1	1193	0	5	19	0	2	7	4539	0	1	9
chr4	20210294	20210316	2	11.5	Human_STR_1026295	AG	0	20210305	43222	0	0	1	43222	0	0	1	217	3	26	216	49225	0	0	1	647	1	5	19	1	2	7	5085	0	1	9
chr4	20211645	20211665	1	21	Human_STR_1026296	A	0	20211655	41872	0	0	1	41872	0	0	1	185	2	24	216	47875	0	0	1	703	1	5	19	1	2	7	6435	0	1	9
chr4	20211692	20211715	4	6	Human_STR_1026297	AGGC	0	20211703.5	41823.5	0	0	1	41823.5	0	0	1	233.5	2	24	216	47826.5	0	0	1	751.5	1	5	19	1	2	7	6483.5	0	1	9
chr4	20213402	20213445	2	22	Human_STR_1026298	CT/AC	0	20213423.5	40103.5	0	0	1	40103.5	0	0	1	315.5	7	22	213	46106.5	0	0	1	1.5	3	5	19	1	2	7	8203.5	0	1	9
chr4	20214048	20214083	3	12	Human_STR_1026299	AAT	0	20214065.5	39461.5	0	0	1	39461.5	0	0	1	139.5	4	22	213	45464.5	0	0	1	285.5	3	5	19	1	2	7	8845.5	0	1	9
chr4	20214482	20214498	1	17	Human_STR_1026300	A	0	20214490	39037	0	0	1	39037	0	0	1	214	4	22	213	45040	0	0	1	710	1	5	19	1	2	7	9270	0	1	9
chr4	20216227	20216240	1	14	Human_STR_1026301	T	0	20216233.5	37293.5	0	0	1	37293.5	0	0	1	308.5	1	18	213	43296.5	0	0	1	2453.5	0	5	19	0	2	7	11013.5	0	0	9
chr4	20218296	20218322	2	13.5	Human_STR_1026302	GT	0	20218309	35218	0	0	1	35218	0	0	1	456	2	17	208	41221	0	0	1	1285	0	5	19	0	2	7	13089	0	0	9
chr4	20219398	20219424	1	27	Human_STR_1026303	A	0	20219411	34116	0	0	1	34116	0	0	1	48	3	19	205	40119	0	0	1	183	1	5	19	1	2	7	14191	0	0	9
chr4	20221300	20221310	1	11	Human_STR_1026304	T	0	20221305	32222	0	0	1	32222	0	0	1	1846	0	19	202	38225	0	0	1	1711	0	4	17	0	1	5	16085	0	0	9
chr4	20221464	20221500	2	18.5	Human_STR_1026305	AT	0	20221482	32045	0	0	1	32045	0	0	1	1947	0	18	202	38048	0	0	1	1888	0	4	17	0	1	5	16262	0	0	9
chr4	20224311	20224340	4	7.5	Human_STR_1026306	CCTT	0	20224325.5	29201.5	0	0	1	29201.5	0	0	1	896.5	1	12	203	35204.5	0	0	1	4731.5	0	1	17	0	1	5	19105.5	0	0	9
chr4	20232628	20232657	6	5	Human_STR_1026307	AAAAAT	0	20232642.5	20884.5	0	0	1	20884.5	0	0	1	391.5	1	14	195	26887.5	0	0	1	7019.5	0	1	17	0	1	6	17137.5	0	0	8
chr4	20234003	20234029	1	27	Human_STR_1026308	T	0	20234016	19511	0	0	1	19511	0	0	1	982	1	14	194	25514	0	0	1	5646	0	1	17	0	1	6	15764	0	0	8
chr4	20234462	20234475	1	14	Human_STR_1026309	A	0	20234468.5	19058.5	0	0	1	19058.5	0	0	1	1358.5	0	15	194	25061.5	0	0	1	5193.5	0	1	17	0	1	6	15311.5	0	0	8
chr4	20240207	20240251	2	22.5	Human_STR_1026310	GT	0	20240229	13298	0	0	1	13298	0	0	1	1035	0	13	186	19301	0	0	1	567	1	1	16	1	1	5	9551	0	1	9
chr4	20242808	20242820	1	13	Human_STR_1026311	T	0	20242814	10713	0	0	1	10713	0	0	1	286	1	15	184	16716	0	0	1	3152	0	1	16	0	1	5	6966	0	1	9
chr4	20242973	20243003	4	7.75	Human_STR_1026312	GTTT	0	20242988	10539	0	0	1	10539	0	0	1	460	2	15	186	16542	0	0	1	3326	0	1	16	0	1	5	6792	0	1	9
chr4	20244168	20244199	2	16	Human_STR_1026313	GT	0	20244183.5	9343.5	0	1	1	9343.5	0	1	1	38.5	2	14	186	15346.5	0	0	1	4521.5	0	1	16	0	1	5	5596.5	0	2	9
chr4	20244462	20244482	1	21	Human_STR_1026314	T	0	20244472	9055	0	1	1	9055	0	1	1	327	2	15	186	15058	0	0	1	4810	0	1	16	0	1	5	5308	0	2	9
chr4	20245462	20245473	1	12	Human_STR_1026315	T	0	20245467.5	8059.5	0	1	1	8059.5	0	1	1	741.5	2	16	186	14062.5	0	0	1	5805.5	0	1	16	0	1	5	4312.5	0	2	9
chr4	20246467	20246477	1	11	Human_STR_1026316	A	0	20246472	7055	0	1	1	7055	0	1	1	224	2	15	186	13058	0	0	1	6810	0	1	16	0	1	5	3308	0	2	9
chr4	20251092	20251107	1	16	Human_STR_1026317	T	0	20251099.5	2427.5	0	1	1	2427.5	0	1	1	16.5	2	13	188	8430.5	0	1	1	8927.5	0	2	16	0	2	5	1319.5	0	2	9
chr4	20253620	20253648	3	9.66667	Human_STR_1026318	CGG	0	20253634	107	1	1	1	0	1	1	1	663	1	17	187	5896	0	1	1	6393	0	2	16	0	2	5	274	1	2	9
chr4	20267805	20267815	1	11	Human_STR_1026319	A	0	20267810	14283	0	0	1	0	1	1	1	468	1	16	177	8280	0	1	1	2276	0	4	16	0	3	5	670	1	1	9
chr4	20269962	20269973	1	12	Human_STR_1026320	T	0	20269967.5	16440.5	0	0	1	0	1	1	1	631.5	1	17	177	10437.5	0	0	1	4433.5	0	4	15	0	3	5	1487.5	0	1	9
chr4	20273016	20273130	2	57.5	Human_STR_1026321	AT	0	20273073	19546	0	0	1	0	1	1	1	274	1	12	175	13543	0	0	1	3178	0	2	15	0	1	5	4593	0	1	9
chr4	20273895	20273908	1	14	Human_STR_1026322	A	0	20273901.5	20374.5	0	0	1	0	1	1	1	554.5	1	10	173	14371.5	0	0	1	2349.5	0	2	15	0	1	5	5421.5	0	1	9
chr4	20274382	20274401	4	5	Human_STR_1026323	AAAC	0	20274391.5	20864.5	0	0	1	0	1	1	1	1044.5	0	10	173	14861.5	0	0	1	1859.5	0	2	15	0	1	5	5911.5	0	1	9
chr4	20276366	20276378	1	13	Human_STR_1026324	T	0	20276372	22845	0	0	1	0	1	1	1	121	1	9	171	16842	0	0	1	121	1	1	15	0	0	5	7892	0	2	9
chr4	20278210	20278233	4	6	Human_STR_1026325	AAAC	0	20278221.5	24694.5	0	0	1	0	1	1	1	1635.5	0	9	171	18691.5	0	0	1	1970.5	0	1	15	0	0	5	6538.5	0	2	9
chr4	20279386	20279400	2	7.5	Human_STR_1026326	AT	0	20279393	25866	0	0	1	0	1	1	1	464	1	10	171	19863	0	0	1	3142	0	2	15	0	0	5	5367	0	1	9
chr4	20279850	20279860	1	11	Human_STR_1026327	T	0	20279855	26328	0	0	1	0	1	1	1	2	1	10	172	20325	0	0	1	3604	0	2	15	0	0	5	4905	0	1	9
chr4	20280254	20280284	6	5.16667	Human_STR_1026328	AAAAAC	0	20280269	26742	0	0	1	0	1	1	1	412	1	12	173	20739	0	0	1	4018	0	2	15	0	0	5	4491	0	1	9
chr4	20281956	20281993	1	38	Human_STR_1026329	A	0	20281974.5	28447.5	0	0	1	0	1	1	1	1093.5	0	11	171	22444.5	0	0	1	5723.5	0	2	15	0	0	5	2785.5	0	1	9
chr4	20282457	20282472	1	16	Human_STR_1026330	T	0	20282464.5	28937.5	0	0	1	0	1	1	1	603.5	1	13	169	22934.5	0	0	1	5853.5	0	2	15	0	0	5	2295.5	0	1	9
chr4	20284744	20284767	2	12	Human_STR_1026331	AC	0	20284755.5	31228.5	0	0	1	0	1	1	1	1325.5	0	12	165	25225.5	0	0	1	3562.5	0	2	14	0	0	4	4.5	1	1	9
chr4	20292379	20292392	1	14	Human_STR_1026332	T	0	20292385.5	38858.5	0	0	1	0	1	1	1	147.5	2	15	157	32855.5	0	0	1	4067.5	0	3	14	0	0	4	7625.5	0	1	9
chr4	20293528	20293573	2	23	Human_STR_1026333	GT	0	20293550.5	40023.5	0	0	1	0	1	1	1	1312.5	0	17	156	34020.5	0	0	1	4028.5	0	3	14	0	0	4	8790.5	0	1	10
chr4	20294116	20294157	6	7	Human_STR_1026334	AAGGAG	0	20294136.5	40609.5	0	0	1	0	1	1	1	1898.5	0	17	153	34606.5	0	0	1	3442.5	0	3	14	0	0	4	9376.5	0	1	10
chr4	20295552	20295563	1	12	Human_STR_1026335	T	0	20295557.5	42030.5	0	0	1	0	1	1	1	1876.5	0	17	152	36027.5	0	0	1	2021.5	0	3	14	0	0	4	10797.5	0	0	10
chr4	20295647	20295666	4	5	Human_STR_1026336	GTTT	0	20295656.5	42129.5	0	0	1	0	1	1	1	1777.5	0	17	152	36126.5	0	0	1	1922.5	0	3	14	0	0	4	10896.5	0	0	10
chr4	20295972	20295985	1	14	Human_STR_1026337	A	0	20295978.5	42451.5	0	0	1	0	1	1	1	1455.5	0	17	150	36448.5	0	0	1	1600.5	0	3	14	0	0	4	11218.5	0	0	9
chr4	20299706	20299721	1	16	Human_STR_1026338	T	0	20299713.5	46186.5	0	0	1	0	1	1	1	477.5	2	16	147	40183.5	0	0	1	2134.5	0	2	14	0	0	4	14953.5	0	0	8
chr4	20302228	20302245	2	9	Human_STR_1026339	AC	0	20302236.5	48709.5	0	0	1	0	1	1	1	238.5	2	16	145	42706.5	0	0	1	136.5	1	2	14	0	0	4	17476.5	0	0	8
chr4	20302659	20302675	4	4.25	Human_STR_1026340	AATG	0	20302667	49140	0	0	1	0	1	1	1	192	3	15	145	43137	0	0	1	567	1	2	14	0	0	4	17907	0	0	8
chr4	20305081	20305096	1	16	Human_STR_1026341	T	0	20305088.5	51561.5	0	0	1	0	1	1	1	1611.5	0	18	143	45558.5	0	0	1	2988.5	0	2	14	0	0	4	20328.5	0	0	8
chr4	20307496	20307546	3	17	Human_STR_1026342	AAT	0	20307521	53994	0	0	1	0	1	1	1	400	3	19	139	47991	0	0	1	5421	0	2	14	0	0	4	22761	0	0	7
chr4	20308258	20308276	5	3.8	Human_STR_1026343	GTTTT	0	20308267	54740	0	0	1	0	1	1	1	219	2	19	138	48737	0	0	1	6167	0	1	14	0	0	4	23507	0	0	7
chr4	20308668	20308693	4	6.5	Human_STR_1026344	CCTT	0	20308680.5	55153.5	0	0	1	0	1	1	1	632.5	2	18	138	49150.5	0	0	1	6580.5	0	1	14	0	0	4	23920.5	0	0	7
chr4	20308726	20308904	4	44.75	Human_STR_1026345	CCCT/CCTT	0	20308815	55288	0	0	1	0	1	1	1	767	3	18	138	49285	0	0	1	6715	0	1	14	0	0	4	24055	0	0	7
chr4	20311382	20311400	1	19	Human_STR_1026346	T	0	20311391	57864	0	0	1	0	1	1	1	605	1	18	136	51861	0	0	1	9291	0	1	13	0	0	4	26631	0	0	7
chr4	20314395	20314430	1	36	Human_STR_1026347	A	0	20314412.5	60885.5	0	0	1	0	1	1	1	378.5	1	19	129	54882.5	0	0	1	12312.5	0	0	10	0	0	4	24507.5	0	0	7
chr4	20318443	20318457	1	15	Human_STR_1026348	T	0	20318450	64923	0	0	1	0	1	1	1	386	2	19	130	58920	0	0	1	12549	0	0	10	0	0	4	20470	0	0	7
chr4	20318664	20318675	1	12	Human_STR_1026349	A	0	20318669.5	65142.5	0	0	1	0	1	1	1	166.5	3	19	130	59139.5	0	0	1	12329.5	0	0	10	0	0	4	20250.5	0	0	7
chr4	20321423	20321450	1	28	Human_STR_1026350	A	0	20321436.5	67909.5	0	0	1	0	1	1	1	539.5	1	19	127	61906.5	0	0	1	9562.5	0	1	9	0	1	4	17483.5	0	0	7
chr4	20322752	20322780	5	5.8	Human_STR_1026351	AAAAC	0	20322766	69239	0	0	1	0	1	1	1	22	3	18	127	63236	0	0	1	8233	0	1	9	0	1	4	16154	0	0	7
chr4	20327064	20327078	1	15	Human_STR_1026352	A	0	20327071	73544	0	0	1	0	1	1	1	62	1	17	128	67541	0	0	1	3928	0	1	9	0	1	4	11849	0	0	7
chr4	20328370	20328392	1	23	Human_STR_1026353	T	0	20328381	74854	0	0	1	0	1	1	1	52	2	16	128	68851	0	0	1	2618	0	1	9	0	1	4	10539	0	0	7
chr4	20333819	20333846	2	14	Human_STR_1026354	AC	0	20333832.5	80305.5	0	0	1	0	1	1	1	111.5	1	18	128	74302.5	0	0	1	2833.5	0	1	9	0	1	4	5087.5	0	1	8
chr4	20334297	20334321	6	4.16667	Human_STR_1026355	AAAAAC	0	20334309	80782	0	0	1	0	1	1	1	588	2	18	128	74779	0	0	1	3310	0	1	9	0	1	4	4611	0	1	8
chr4	20337455	20337483	3	9.66667	Human_STR_1026356	AAT	0	20337469	83942	0	0	1	0	1	1	1	537	2	16	126	77939	0	0	1	6470	0	1	9	0	1	4	1451	0	1	8
chr4	20338308	20338324	1	17	Human_STR_1026357	A	0	20338316	84789	0	0	1	0	1	1	1	70	1	17	126	78786	0	0	1	7317	0	1	9	0	1	4	604	1	1	8
chr4	20339511	20339525	1	15	Human_STR_1026358	A	0	20339518	85991	0	0	1	0	1	1	1	499	3	16	125	79988	0	0	1	8519	0	1	9	0	1	4	598	1	1	8
chr4	20340714	20340735	1	22	Human_STR_1026359	A	0	20340724.5	87197.5	0	0	1	0	1	1	1	99.5	4	15	129	81194.5	0	0	1	9725.5	0	1	8	0	1	4	1804.5	0	1	8
chr4	20341441	20341458	1	18	Human_STR_1026360	A	0	20341449.5	87922.5	0	0	1	0	1	1	1	396.5	2	15	130	81919.5	0	0	1	10450.5	0	0	8	0	0	4	2529.5	0	1	8
chr4	20344341	20344365	1	25	Human_STR_1026361	T	0	20344353	90826	0	0	1	0	1	1	1	1380	0	14	130	84823	0	0	1	13354	0	0	8	0	0	4	5433	0	1	8
chr4	20344495	20344514	4	5	Human_STR_1026362	CCTG	0	20344504.5	90977.5	0	0	1	0	1	1	1	1531.5	0	15	130	84974.5	0	0	1	13505.5	0	0	8	0	0	4	5584.5	0	1	8
chr4	20344528	20344571	4	11	Human_STR_1026363	CTTT	0	20344549.5	91022.5	0	0	1	0	1	1	1	1576.5	0	15	130	85019.5	0	0	1	13550.5	0	0	8	0	0	4	5629.5	0	1	8
chr4	20345426	20345445	1	20	Human_STR_1026364	A	0	20345435.5	91908.5	0	0	1	0	1	1	1	2462.5	0	14	131	85905.5	0	0	1	14436.5	0	0	8	0	0	4	6515.5	0	1	8
chr4	20345466	20345487	3	7.33333	Human_STR_1026365	ATT	0	20345476.5	91949.5	0	0	1	0	1	1	1	2461.5	0	14	131	85946.5	0	0	1	14477.5	0	0	8	0	0	4	6556.5	0	1	8
chr4	20347111	20347176	6	11	Human_STR_1026366	CTTTTT	0	20347143.5	93616.5	0	0	1	0	1	1	1	794.5	1	15	132	87613.5	0	0	1	16144.5	0	0	9	0	0	4	8223.5	0	2	8
chr4	20347615	20347631	3	5.66667	Human_STR_1026367	GTT	0	20347623	94096	0	0	1	0	1	1	1	315	1	15	132	88093	0	0	1	16624	0	0	9	0	0	4	8257	0	2	9
chr4	20349707	20349734	4	7	Human_STR_1026368	ATTT	0	20349720.5	96193.5	0	0	1	0	1	1	1	590.5	1	14	132	90190.5	0	0	1	18721.5	0	0	9	0	0	4	6159.5	0	1	9
chr4	20349854	20349878	4	6.25	Human_STR_1026369	GTTT	0	20349866	96339	0	0	1	0	1	1	1	736	1	14	133	90336	0	0	1	18867	0	0	9	0	0	4	6014	0	1	8
chr4	20350028	20350039	1	12	Human_STR_1026370	T	0	20350033.5	96506.5	0	0	1	0	1	1	1	903.5	1	13	133	90503.5	0	0	1	19034.5	0	0	9	0	0	4	5846.5	0	1	8
chr4	20351913	20351923	1	11	Human_STR_1026371	T	0	20351918	98391	0	0	1	0	1	1	1	741	1	13	131	92388	0	0	1	20919	0	0	9	0	0	4	3962	0	1	8
chr4	20352668	20352688	1	21	Human_STR_1026372	T	0	20352678	99151	0	0	1	0	1	1	1	1501	0	14	130	93148	0	0	1	21679	0	0	9	0	0	4	3202	0	1	8
chr4	20355832	20355851	1	20	Human_STR_1026373	T	0	20355841.5	102314.5	0	0	0	0	1	1	1	300.5	1	13	130	96311.5	0	0	1	24842.5	0	0	9	0	0	4	38.5	1	1	7
chr4	20356510	20356569	2	30	Human_STR_1026374	GT/AG	0	20356539.5	103012.5	0	0	0	0	1	1	1	397.5	3	13	131	97009.5	0	0	1	25540.5	0	0	9	0	0	4	659.5	1	1	7
chr4	20358586	20358604	5	3.8	Human_STR_1026375	AAAAC	0	20358595	105068	0	0	0	0	1	1	1	1476	0	13	131	99065	0	0	1	27596	0	0	9	0	0	4	2715	0	1	7
chr4	20362924	20362963	4	10	Human_STR_1026376	ATCC	0	20362943.5	109416.5	0	0	0	0	1	1	1	228.5	2	13	128	103413.5	0	0	0	31944.5	0	0	7	0	0	2	7063.5	0	1	7
chr4	20364550	20364560	1	11	Human_STR_1026377	T	0	20364555	111028	0	0	0	0	1	1	1	1840	0	12	125	105025	0	0	0	33556	0	0	7	0	0	2	8675	0	1	7
chr4	20369843	20369877	1	35	Human_STR_1026378	A	0	20369860	116333	0	0	0	0	1	1	1	282	2	11	125	110330	0	0	0	38861	0	0	6	0	0	1	13980	0	0	7
chr4	20369985	20370007	5	4.6	Human_STR_1026379	AAAAC	0	20369996	116469	0	0	0	0	1	1	1	146	1	11	125	110466	0	0	0	38997	0	0	6	0	0	1	14116	0	0	7
chr4	20372965	20372995	2	15.5	Human_STR_1026380	AC	0	20372980	119453	0	0	0	0	1	1	1	2838	0	6	125	113450	0	0	0	41981	0	0	6	0	0	1	17100	0	0	7
chr4	20373977	20373987	1	11	Human_STR_1026381	T	0	20373982	120455	0	0	0	0	1	1	1	3184	0	6	126	114452	0	0	0	42983	0	0	6	0	0	1	18102	0	0	7
chr4	20377739	20377764	1	26	Human_STR_1026382	T	0	20377751.5	124224.5	0	0	0	0	1	1	1	585.5	1	8	128	118221.5	0	0	0	46752.5	0	0	5	0	0	1	15168.5	0	0	7
chr4	20382875	20382890	1	16	Human_STR_1026383	A	0	20382882.5	129355.5	0	0	0	0	1	1	1	1380.5	0	6	141	123352.5	0	0	0	51883.5	0	0	5	0	0	1	10037.5	0	0	9
chr4	20385712	20385724	1	13	Human_STR_1026384	T	0	20385718	132191	0	0	0	0	1	1	1	325	1	7	147	126188	0	0	0	54719	0	0	5	0	0	1	7202	0	1	8
chr4	20390416	20390559	2	72	Human_STR_1026385	AT	0	20390487.5	136960.5	0	0	0	0	1	1	1	1126.5	0	6	149	130957.5	0	0	0	55701.5	0	0	5	0	0	1	2432.5	0	1	8
chr4	20390599	20390615	2	8.5	Human_STR_1026386	AT	0	20390607	137080	0	0	0	0	1	1	1	1007	0	6	149	131077	0	0	0	55582	0	0	5	0	0	1	2313	0	1	8
chr4	20391157	20391167	1	11	Human_STR_1026387	T	0	20391162	137635	0	0	0	0	1	1	1	452	1	6	150	131632	0	0	0	55027	0	0	5	0	0	1	1758	0	1	8
chr4	20392383	20392394	1	12	Human_STR_1026388	T	0	20392388.5	138861.5	0	0	0	0	1	1	1	774.5	1	7	150	132858.5	0	0	0	53800.5	0	0	5	0	0	1	531.5	1	1	8
chr4	20394034	20394051	4	4.5	Human_STR_1026389	AGTG	0	20394042.5	140515.5	0	0	0	0	1	1	1	326.5	1	7	152	134512.5	0	0	0	52146.5	0	0	5	0	0	1	1122.5	0	1	8
chr4	20405242	20405272	4	7.75	Human_STR_1026390	ATTT	0	20405257	151730	0	0	0	0	1	1	1	226	1	6	154	145727	0	0	0	40932	0	0	4	0	0	1	12337	0	0	9
chr4	20405521	20405546	6	4.33333	Human_STR_1026391	AAAAAC	0	20405533.5	152006.5	0	0	0	0	1	1	1	502.5	1	6	154	146003.5	0	0	0	40655.5	0	0	4	0	0	1	12613.5	0	0	9
chr4	20406246	20406268	4	5.75	Human_STR_1026392	AATG	0	20406257	152730	0	0	0	0	1	1	1	1226	0	6	155	146727	0	0	0	39932	0	0	4	0	0	1	13337	0	0	9
chr4	20406819	20406832	2	7	Human_STR_1026393	AT	0	20406825.5	153298.5	0	0	0	0	1	1	1	1794.5	0	7	155	147295.5	0	0	0	39363.5	0	0	4	0	0	1	13905.5	0	0	9
chr4	20411844	20411889	1	46	Human_STR_1026394	T	0	20411866.5	158339.5	0	0	0	0	1	1	1	1881.5	0	5	150	143710.5	0	0	0	34322.5	0	0	4	0	0	1	18946.5	0	0	10
chr4	20412039	20412050	1	12	Human_STR_1026395	T	0	20412044.5	158517.5	0	0	0	0	1	1	1	1703.5	0	5	149	143532.5	0	0	0	34144.5	0	0	4	0	0	1	19124.5	0	0	10
chr4	20412677	20412697	4	5.25	Human_STR_1026396	GTTT	0	20412687	159160	0	0	0	0	1	1	1	1061	0	5	149	142890	0	0	0	33502	0	0	4	0	0	1	19767	0	0	10
chr4	20413828	20413838	1	11	Human_STR_1026397	A	0	20413833	160306	0	0	0	0	1	1	1	85	1	5	147	141744	0	0	0	32356	0	0	4	0	0	1	19987	0	0	10
chr4	20417034	20417056	1	23	Human_STR_1026398	A	0	20417045	163518	0	0	0	0	1	1	1	741	1	7	147	138532	0	0	0	29144	0	0	4	0	0	1	16775	0	0	10
chr4	20418586	20418601	1	16	Human_STR_1026399	T	0	20418593.5	165066.5	0	0	0	0	1	1	1	286.5	1	7	146	136983.5	0	0	0	27595.5	0	0	4	0	0	1	15226.5	0	0	10
chr4	20419060	20419169	2	55	Human_STR_1026400	AT	0	20419114.5	165587.5	0	0	0	0	1	1	1	807.5	1	7	146	136462.5	0	0	0	27074.5	0	0	4	0	0	1	14705.5	0	0	10
chr4	20420423	20420443	2	10.5	Human_STR_1026401	AC	0	20420433	166906	0	0	0	0	1	1	1	2126	0	7	145	135144	0	0	0	25756	0	0	4	0	0	1	13387	0	0	10
chr4	20421291	20421333	2	21.5	Human_STR_1026402	GT	0	20421312	167785	0	0	0	0	1	1	1	2859	0	9	146	134265	0	0	0	24877	0	0	4	0	0	1	12508	0	0	10
chr4	20422250	20422273	4	6	Human_STR_1026403	AAGG	0	20422261.5	168734.5	0	0	0	0	1	1	1	1909.5	0	10	146	133315.5	0	0	0	23927.5	0	0	4	0	0	1	11558.5	0	0	10
chr4	20426992	20427014	4	5.75	Human_STR_1026404	AAAT	0	20427003	173476	0	0	0	0	1	1	1	1416	0	10	147	128574	0	0	0	19186	0	0	4	0	0	1	6817	0	1	10
chr4	20429294	20429310	1	17	Human_STR_1026405	T	0	20429302	175775	0	0	0	0	1	1	1	212	1	11	148	126275	0	0	0	16887	0	0	5	0	0	1	4518	0	1	10
chr4	20433003	20433030	6	4.66667	Human_STR_1026406	ATTTTT	0	20433016.5	179489.5	0	0	0	0	1	1	1	592.5	2	17	151	122560.5	0	0	0	13172.5	0	0	4	0	0	0	803.5	1	1	10
chr4	20433263	20433278	2	8	Human_STR_1026407	AG	0	20433270.5	179743.5	0	0	0	0	1	1	1	480.5	2	17	152	122306.5	0	0	0	12918.5	0	0	4	0	0	0	549.5	1	1	10
chr4	20433559	20433609	2	25.5	Human_STR_1026408	CT/GT	0	20433584	180057	0	0	0	0	1	1	1	167	1	17	152	121993	0	0	0	12605	0	0	4	0	0	0	236	1	1	10
chr4	20433625	20433663	2	19.5	Human_STR_1026409	GT/AG	0	20433644	180117	0	0	0	0	1	1	1	107	1	18	152	121933	0	0	0	12545	0	0	4	0	0	0	176	1	1	10
chr4	20433692	20433714	4	5.75	Human_STR_1026410	AAGG	0	20433703	180176	0	0	0	0	1	1	1	48	1	18	152	121874	0	0	0	12486	0	0	4	0	0	0	117	1	1	10
chr4	20434146	20434162	1	17	Human_STR_1026411	T	0	20434154	180627	0	0	0	0	1	1	1	403	1	19	151	121423	0	0	0	12035	0	0	4	0	0	0	334	1	1	10
chr4	20436113	20436134	6	3.66667	Human_STR_1026412	AAAAAG	0	20436123.5	182596.5	0	0	0	0	1	1	1	893.5	1	17	159	119453.5	0	0	0	10065.5	0	0	4	0	0	0	2303.5	0	1	10
chr4	20439538	20439559	1	22	Human_STR_1026413	A	0	20439548.5	186021.5	0	0	0	0	1	1	1	706.5	3	19	159	116028.5	0	0	0	6640.5	0	1	4	0	0	0	5728.5	0	2	9
chr4	20442684	20442697	1	14	Human_STR_1026414	A	0	20442690.5	189163.5	0	0	0	0	1	1	1	221.5	2	17	159	112886.5	0	0	0	3498.5	0	1	4	0	0	0	4849.5	0	2	9
chr4	20443108	20443125	2	9	Human_STR_1026415	CT	0	20443116.5	189589.5	0	0	0	0	1	1	1	204.5	3	17	158	112460.5	0	0	0	3072.5	0	1	4	0	0	0	4423.5	0	2	9
chr4	20443143	20443177	2	17.5	Human_STR_1026416	CT	0	20443160	189633	0	0	0	0	1	1	1	248	3	17	158	112417	0	0	0	3029	0	1	4	0	0	0	4380	0	2	9
chr4	20444147	20444166	1	20	Human_STR_1026417	A	0	20444156.5	190629.5	0	0	0	0	1	1	1	317.5	3	17	161	111420.5	0	0	0	2032.5	0	1	4	0	0	0	3383.5	0	1	9
chr4	20445127	20445142	4	4	Human_STR_1026418	ATTC	0	20445134.5	191607.5	0	0	0	0	1	1	1	354.5	1	18	168	110442.5	0	0	0	1054.5	0	1	4	0	0	0	2405.5	0	1	9
chr4	20445206	20445232	1	27	Human_STR_1026419	A	0	20445219	191692	0	0	0	0	1	1	1	439	2	18	168	110358	0	0	0	970	1	1	4	0	0	0	2321	0	1	9
chr4	20446013	20446025	1	13	Human_STR_1026420	A	0	20446019	192492	0	0	0	0	1	1	1	170	2	19	170	109558	0	0	0	170	1	1	4	0	0	0	1521	0	1	9
chr4	20450258	20450276	4	4.75	Human_STR_1026421	ATTT	0	20450267	196740	0	0	0	0	1	1	1	503	2	18	175	105310	0	0	0	4078	0	1	4	0	0	0	2727	0	1	9
chr4	20459712	20459729	1	18	Human_STR_1026422	A	0	20459720.5	206193.5	0	0	0	0	1	1	1	603.5	1	11	182	95856.5	0	0	1	13531.5	0	0	4	0	0	0	6344.5	0	1	8
chr4	20460756	20460766	1	11	Human_STR_1026423	A	0	20460761	207234	0	0	0	0	1	1	1	1644	0	11	180	94816	0	0	1	14572	0	0	4	0	0	0	5304	0	1	8
chr4	20461487	20461503	1	17	Human_STR_1026424	T	0	20461495	207968	0	0	0	0	1	1	1	2378	0	11	181	94082	0	0	1	15306	0	0	4	0	0	0	4570	0	1	8
chr4	20461793	20461808	1	16	Human_STR_1026425	T	0	20461800.5	208273.5	0	0	0	0	1	1	1	2111.5	0	11	182	93776.5	0	0	1	15611.5	0	0	4	0	0	0	4264.5	0	1	8
chr4	20465072	20465115	2	22	Human_STR_1026426	AT	0	20465093.5	211566.5	0	0	0	0	1	1	1	1181.5	0	11	181	90483.5	0	0	1	18904.5	0	0	4	0	0	0	971.5	1	1	8
chr4	20465139	20465169	2	15.5	Human_STR_1026427	GT	0	20465154	211627	0	0	0	0	1	1	1	1242	0	11	181	90423	0	0	1	18965	0	0	4	0	0	0	911	1	1	8
chr4	20465499	20465516	1	18	Human_STR_1026428	A	0	20465507.5	211980.5	0	0	0	0	1	1	1	1595.5	0	11	181	90069.5	0	0	1	19318.5	0	0	4	0	0	0	557.5	1	1	8
chr4	20467588	20467599	1	12	Human_STR_1026429	T	0	20467593.5	214066.5	0	0	0	0	1	1	1	172.5	2	13	185	87983.5	0	0	1	20116.5	0	0	4	0	0	0	1528.5	0	1	8
chr4	20468237	20468249	2	6.5	Human_STR_1026430	CT	0	20468243	214716	0	0	0	0	1	1	1	76	2	13	184	87334	0	0	1	19467	0	0	4	0	0	0	2178	0	1	8
chr4	20470474	20470486	1	13	Human_STR_1026431	T	0	20470480	216953	0	0	0	0	1	1	1	88	3	18	186	85097	0	0	1	17230	0	0	4	0	0	0	4415	0	1	8
chr4	20471375	20471396	1	22	Human_STR_1026432	T	0	20471385.5	217858.5	0	0	0	0	1	1	1	993.5	1	19	189	84191.5	0	0	1	16324.5	0	0	4	0	0	0	5320.5	0	1	8
chr4	20472108	20472156	2	24.5	Human_STR_1026433	GT	0	20472132	218605	0	0	0	0	1	1	1	1145	0	20	189	83445	0	0	1	15578	0	0	4	0	0	0	6067	0	2	8
chr4	20472188	20472214	5	5.4	Human_STR_1026434	GTTTT	0	20472201	218674	0	0	0	0	1	1	1	1076	0	20	189	83376	0	0	1	15509	0	0	4	0	0	0	6136	0	2	8
chr4	20473846	20474272	2	213.5	Human_STR_1026435	AT	0	20474059	220532	0	0	0	0	1	1	1	261	2	27	189	81518	0	0	1	13651	0	0	4	0	0	0	7781	0	3	8
chr4	20476940	20476954	1	15	Human_STR_1026436	T	0	20476947	223420	0	0	0	0	1	1	1	148	2	33	191	78630	0	0	1	10763	0	0	4	0	0	0	4893	0	2	8
chr4	20478779	20478793	1	15	Human_STR_1026437	A	0	20478786	223294	0	0	0	0	1	1	1	503	3	35	191	76791	0	0	1	8924	0	1	4	0	0	0	3054	0	2	8
chr4	20478819	20478832	1	14	Human_STR_1026438	T	0	20478825.5	223254.5	0	0	0	0	1	1	1	542.5	3	35	191	76751.5	0	0	1	8884.5	0	1	4	0	0	0	3014.5	0	2	8
chr4	20481253	20481263	1	11	Human_STR_1026439	A	0	20481258	220822	0	0	0	0	1	1	1	509	5	36	190	74319	0	0	1	6452	0	1	4	0	0	0	582	1	2	8
chr4	20487025	20487049	3	8.33333	Human_STR_1026440	AAT	0	20487037	215043	0	0	0	0	1	1	1	240	5	40	189	68540	0	0	1	673	1	2	4	0	0	0	4717	0	3	8
chr4	20491714	20491752	4	9.75	Human_STR_1026441	AAAT	0	20491733	210347	0	0	0	0	1	1	1	301	3	36	190	63844	0	0	1	3401	0	2	4	0	0	0	3687	0	3	8
chr4	20492063	20492091	2	14.5	Human_STR_1026442	GT/AT	0	20492077	210003	0	0	0	0	1	1	1	43	3	35	190	63500	0	0	1	3057	0	2	4	0	0	0	3343	0	2	8
chr4	20496401	20496415	1	15	Human_STR_1026443	A	0	20496408	205672	0	0	0	0	1	1	1	77	2	24	193	59169	0	0	1	1274	0	2	4	0	0	0	988	1	1	7
chr4	20498689	20498700	1	12	Human_STR_1026444	T	0	20498694.5	203385.5	0	0	0	0	1	1	1	211.5	2	19	194	56882.5	0	0	1	3560.5	0	1	4	0	0	0	3274.5	0	2	7
chr4	20498886	20498896	1	11	Human_STR_1026445	A	0	20498891	203189	0	0	0	0	1	1	1	408	1	19	194	56686	0	0	1	3757	0	1	4	0	0	0	3471	0	2	7
chr4	20499492	20499515	5	4.8	Human_STR_1026446	AAAAC	0	20499503.5	202576.5	0	0	0	0	1	1	1	612.5	1	17	193	56073.5	0	0	1	4369.5	0	1	4	0	0	0	4083.5	0	2	7
chr4	20499798	20499824	4	6.75	Human_STR_1026447	AAAT	0	20499811	202269	0	0	0	0	1	1	1	305	1	18	197	55766	0	0	1	4677	0	1	4	0	0	0	4391	0	2	7
chr4	20501103	20501128	4	6.5	Human_STR_1026448	GTTT	0	20501115.5	200964.5	0	0	0	0	1	1	1	999.5	1	16	198	54461.5	0	0	1	5981.5	0	1	4	0	0	0	5695.5	0	2	7
chr4	20503679	20503690	2	6	Human_STR_1026449	AC	0	20503684.5	198395.5	0	0	0	0	1	1	1	1240.5	0	12	199	51892.5	0	0	1	8550.5	0	1	4	0	0	0	4735.5	0	2	7
chr4	20509284	20509302	4	4.75	Human_STR_1026450	AATG	0	20509293	192787	0	0	0	0	1	1	1	215	1	8	199	46284	0	0	1	14159	0	0	4	0	0	0	873	1	1	7
chr4	20510639	20510666	2	14	Human_STR_1026451	GT	0	20510652.5	191427.5	0	0	0	0	1	1	1	1144.5	0	7	199	44924.5	0	0	1	15518.5	0	0	4	0	0	0	2232.5	0	1	7
chr4	20510762	20510804	2	21.5	Human_STR_1026452	AT	0	20510783	191297	0	0	0	0	1	1	1	1275	0	7	199	44794	0	0	1	15649	0	0	4	0	0	0	2363	0	1	7
chr4	20513032	20513062	1	31	Human_STR_1026453	T	0	20513047	189033	0	0	0	0	1	1	1	1194	0	9	202	42530	0	0	1	14816	0	0	4	0	0	0	4627	0	1	7
chr4	20513211	20513232	1	22	Human_STR_1026454	T	0	20513221.5	188858.5	0	0	0	0	1	1	1	1019.5	0	9	202	42355.5	0	0	1	14641.5	0	0	4	0	0	0	4801.5	0	1	7
chr4	20513989	20514011	6	3.83333	Human_STR_1026455	AAAAAC	0	20514000	188080	0	0	0	0	1	1	1	241	1	9	202	41577	0	0	1	13863	0	0	4	0	0	0	5580	0	1	7
chr4	20516272	20516286	4	3.75	Human_STR_1026456	AAAT	0	20516279	185801	0	0	0	0	1	1	1	61	2	11	203	39298	0	0	1	11584	0	0	4	0	0	0	7859	0	1	7
chr4	20517916	20517930	3	5	Human_STR_1026457	AAC	0	20517923	184157	0	0	0	0	1	1	1	679	1	15	203	37654	0	0	1	9940	0	1	4	0	0	0	9503	0	1	7
chr4	20519707	20519879	2	86.5	Human_STR_1026458	AT	0	20519793	182287	0	0	0	0	1	1	1	1191	0	16	202	35784	0	0	1	8070	0	1	4	0	0	0	11373	0	0	7
chr4	20521657	20521681	1	25	Human_STR_1026459	A	0	20521669	180411	0	0	0	0	1	1	1	129	2	18	204	33908	0	0	1	6194	0	1	5	0	0	0	13249	0	0	7
chr4	20522204	20522220	2	8.5	Human_STR_1026460	AT	0	20522212	179868	0	0	0	0	1	1	1	414	2	18	206	33365	0	0	1	5651	0	1	5	0	0	0	13792	0	0	7
chr4	20528917	20528927	1	11	Human_STR_1026461	T	0	20528922	173158	0	0	0	0	1	1	1	236	2	29	212	26655	0	0	1	1059	0	1	5	0	0	0	20502	0	0	7
chr4	20531722	20531734	1	13	Human_STR_1026462	T	0	20531728	170352	0	0	0	0	1	1	1	660	2	31	208	23849	0	0	1	3865	0	1	5	0	0	0	23308	0	0	7
chr4	20531898	20531910	1	13	Human_STR_1026463	T	0	20531904	170176	0	0	0	0	1	1	1	484	2	30	208	23673	0	0	1	4041	0	1	5	0	0	0	23484	0	0	7
chr4	20532587	20532610	1	24	Human_STR_1026464	A	0	20532598.5	169481.5	0	0	0	0	1	1	1	210.5	3	32	207	22978.5	0	0	1	4735.5	0	1	5	0	0	0	24178.5	0	0	7
chr4	20533381	20533393	1	13	Human_STR_1026465	T	0	20533387	168693	0	0	0	0	1	1	1	354	3	32	207	22190	0	0	1	5524	0	1	5	0	0	0	24967	0	0	7
chr4	20535469	20535501	2	16.5	Human_STR_1026466	AC	0	20535485	166595	0	0	0	0	1	1	1	61	8	42	206	20092	0	0	1	7622	0	1	5	0	0	0	27065	0	0	6
chr4	20535558	20535579	2	11	Human_STR_1026467	AC	0	20535568.5	166511.5	0	0	0	0	1	1	1	22.5	7	41	206	20008.5	0	0	1	7705.5	0	1	5	0	0	0	27148.5	0	0	6
chr4	20536926	20536943	5	3.6	Human_STR_1026468	AAAAG	0	20536934.5	165145.5	0	0	0	0	1	1	1	488.5	3	41	206	18642.5	0	0	1	9071.5	0	1	5	0	0	0	28514.5	0	0	6
chr4	20537813	20537839	4	6.75	Human_STR_1026469	AGTG	0	20537826	164254	0	0	0	0	1	1	1	43	3	41	204	17751	0	0	1	9963	0	1	5	0	0	0	29406	0	0	6
chr4	20538182	20538208	1	27	Human_STR_1026470	A	0	20538195	163885	0	0	0	0	1	1	1	412	3	42	205	17382	0	0	1	10332	0	0	5	0	0	0	29775	0	0	6
chr4	20539578	20539600	4	5.75	Human_STR_1026471	ATTT	0	20539589	162491	0	0	0	0	1	1	1	713	2	43	205	15988	0	0	1	11726	0	0	5	0	0	0	31169	0	0	6
chr4	20540404	20540420	1	17	Human_STR_1026472	A	0	20540412	161668	0	0	0	0	1	1	1	110	3	41	203	15165	0	0	1	12549	0	0	5	0	0	0	31992	0	0	6
chr4	20541915	20541927	1	13	Human_STR_1026473	A	0	20541921	160159	0	0	0	0	1	1	1	181	3	40	202	13656	0	0	1	14058	0	0	5	0	0	0	33501	0	0	6
chr4	20542119	20542138	4	5	Human_STR_1026474	AAAT	0	20542128.5	159951.5	0	0	0	0	1	1	1	26.5	3	41	202	13448.5	0	0	1	14265.5	0	0	5	0	0	0	33708.5	0	0	6
chr4	20544266	20544283	5	3.6	Human_STR_1026475	CTTTT	0	20544274.5	157805.5	0	0	0	0	1	1	1	91.5	11	42	201	11302.5	0	0	1	16411.5	0	0	5	0	0	0	35854.5	0	0	6
chr4	20544436	20544485	2	25	Human_STR_1026476	GT	0	20544460.5	157619.5	0	0	0	0	1	1	1	45.5	12	43	201	11116.5	0	0	1	16597.5	0	0	5	0	0	0	36040.5	0	0	6
chr4	20547082	20547106	2	12.5	Human_STR_1026477	AT	0	20547094	154986	0	0	0	0	1	1	1	437	4	35	200	8483	0	1	1	19231	0	0	4	0	0	0	38674	0	0	6
chr4	20547481	20547491	1	11	Human_STR_1026478	T	0	20547486	154594	0	0	0	0	1	1	1	45	4	36	200	8091	0	1	1	19623	0	0	4	0	0	0	39066	0	0	6
chr4	20549367	20549387	2	10.5	Human_STR_1026479	AT	0	20549377	152703	0	0	0	0	1	1	1	46	2	37	202	6200	0	1	1	21514	0	0	5	0	0	0	40957	0	0	5
chr4	20551395	20551417	2	11.5	Human_STR_1026480	AT	0	20551406	150674	0	0	0	0	1	1	1	586	2	36	200	4171	0	1	1	23543	0	0	5	0	0	0	42986	0	0	5
chr4	20553988	20554000	1	13	Human_STR_1026481	T	0	20553994	148086	0	0	0	0	1	1	1	372	2	33	203	1583	0	1	1	26131	0	0	5	0	0	0	45574	0	0	5
chr4	20555359	20555404	2	23	Human_STR_1026482	GT	0	20555381.5	146698.5	0	0	0	0	1	1	1	166.5	1	24	204	195.5	1	1	1	27518.5	0	0	6	0	0	0	46961.5	0	0	5
chr4	20556378	20556405	4	7	Human_STR_1026483	GTTT	0	20556391.5	145688.5	0	0	0	0	1	1	1	909.5	1	24	203	814.5	1	1	1	28528.5	0	0	6	0	0	0	47971.5	0	0	5
chr4	20558199	20558213	2	7.5	Human_STR_1026484	CT	0	20558206	143874	0	0	0	0	1	1	1	345	5	23	204	2629	0	1	1	30343	0	0	6	0	0	0	49786	0	0	5
chr4	20558353	20558372	3	6.66667	Human_STR_1026485	AAC	0	20558362.5	143717.5	0	0	0	0	1	1	1	405.5	4	23	204	2785.5	0	1	1	30499.5	0	0	6	0	0	0	49942.5	0	0	5
chr4	20561187	20561205	3	6.33333	Human_STR_1026486	AAT	0	20561196	140884	0	0	0	0	1	1	1	87	4	27	203	5619	0	1	1	33333	0	0	6	0	0	0	52776	0	0	5
chr4	20566407	20566418	1	12	Human_STR_1026487	T	0	20566412.5	135667.5	0	0	0	0	1	1	1	84.5	4	23	214	10835.5	0	0	1	38549.5	0	0	6	0	0	0	57992.5	0	0	5
chr4	20567422	20567442	4	5.25	Human_STR_1026488	AAAC	0	20567432	134648	0	0	0	0	1	1	1	501	3	23	218	11855	0	0	1	39569	0	0	6	0	0	0	59012	0	0	5
chr4	20572336	20572385	2	25	Human_STR_1026489	AT	0	20572360.5	129719.5	0	0	0	0	1	1	1	1025.5	0	16	215	16783.5	0	0	1	44497.5	0	0	6	0	0	0	63940.5	0	0	5
chr4	20575562	20575595	4	8.5	Human_STR_1026490	ATTT	0	20575578.5	126501.5	0	0	0	0	1	1	1	276.5	1	15	216	20001.5	0	0	1	45103.5	0	0	6	0	0	0	67158.5	0	0	5
chr4	20576410	20576430	1	21	Human_STR_1026491	A	0	20576420	125660	0	0	0	0	1	1	1	686	1	15	216	20843	0	0	1	44262	0	0	6	0	0	0	68000	0	0	5
chr4	20578602	20578613	1	12	Human_STR_1026492	T	0	20578607.5	123472.5	0	0	0	0	1	1	1	763.5	1	11	216	23030.5	0	0	1	42074.5	0	0	6	0	0	0	70187.5	0	0	5
chr4	20580763	20580773	1	11	Human_STR_1026493	A	0	20580768	121312	0	0	0	0	1	1	1	1397	0	10	209	25191	0	0	1	39914	0	0	6	0	0	0	72348	0	0	5
chr4	20580925	20580938	1	14	Human_STR_1026494	A	0	20580931.5	121148.5	0	0	0	0	1	1	1	1560.5	0	9	209	25354.5	0	0	1	39750.5	0	0	6	0	0	0	72511.5	0	0	5
chr4	20581592	20581707	2	58	Human_STR_1026495	AT	0	20581649.5	120430.5	0	0	0	0	1	1	1	2278.5	0	7	211	26072.5	0	0	1	39032.5	0	0	6	0	0	0	73229.5	0	0	5
chr4	20582016	20582059	2	22	Human_STR_1026496	AT/GT	0	20582037.5	120042.5	0	0	0	0	1	1	1	2666.5	0	7	213	26460.5	0	0	1	38644.5	0	0	6	0	0	0	73617.5	0	0	4
chr4	20582578	20582595	6	3	Human_STR_1026497	AAAAAG	0	20582586.5	119493.5	0	0	0	0	1	1	1	3215.5	0	7	209	27009.5	0	0	1	38095.5	0	0	6	0	0	0	74166.5	0	0	3
chr4	20583358	20583386	4	7.25	Human_STR_1026498	CTTT	0	20583372	118708	0	0	0	0	1	1	1	2510	0	7	206	27795	0	0	1	37310	0	0	6	0	0	0	74952	0	0	3
chr4	20584836	20584858	3	7.66667	Human_STR_1026499	GTT	0	20584847	117233	0	0	0	0	1	1	1	1035	0	7	203	29270	0	0	1	35835	0	0	6	0	0	0	76427	0	0	3
chr4	20585435	20585471	3	12.3333	Human_STR_1026500	AAT	0	20585453	116627	0	0	0	0	1	1	1	429	1	7	202	29876	0	0	1	35229	0	0	6	0	0	0	77033	0	0	3
chr4	20586678	20586712	1	35	Human_STR_1026501	A	0	20586695	115385	0	0	0	0	1	1	1	813	1	10	201	31118	0	0	1	33987	0	0	6	0	0	0	77825	0	0	3
chr4	20588655	20588667	1	13	Human_STR_1026502	T	0	20588661	113419	0	0	0	0	1	1	1	1277	0	9	200	33084	0	0	1	32021	0	0	5	0	0	0	75859	0	0	3
chr4	20591524	20591547	1	24	Human_STR_1026503	T	0	20591535.5	110544.5	0	0	0	0	1	1	1	1412.5	0	15	200	35958.5	0	0	1	29146.5	0	0	5	0	0	0	72984.5	0	0	4
chr4	20595750	20595766	2	8.5	Human_STR_1026504	AT	0	20595758	106322	0	0	0	0	1	1	1	196	4	17	195	40181	0	0	1	24924	0	0	4	0	0	0	68762	0	0	3
chr4	20598507	20598517	1	11	Human_STR_1026505	A	0	20598512	103568	0	0	0	0	1	1	1	849	1	16	197	42935	0	0	1	22170	0	0	4	0	0	0	66008	0	0	3
chr4	20598674	20598706	1	33	Human_STR_1026506	T	0	20598690	103390	0	0	0	0	1	1	1	671	2	16	197	43113	0	0	1	21992	0	0	4	0	0	0	65830	0	0	3
chr4	20602037	20602062	1	26	Human_STR_1026507	T	0	20602049.5	100030.5	0	0	0	0	1	1	1	739.5	1	17	197	46472.5	0	0	1	18632.5	0	0	4	0	0	0	62470.5	0	0	4
chr4	20602578	20602620	4	10.75	Human_STR_1026508	AAAG	0	20602599	99481	0	0	1	0	1	1	2	559	1	18	197	47022	0	0	1	18083	0	0	4	0	0	0	61921	0	0	4
chr4	20606462	20606477	1	16	Human_STR_1026509	T	0	20606469.5	95610.5	0	0	1	0	1	1	2	876.5	1	16	199	50892.5	0	0	1	14212.5	0	0	4	0	0	0	58050.5	0	0	4
chr4	20607320	20607385	5	13.2	Human_STR_1026510	ATTTT	0	20607352.5	94727.5	0	0	1	0	1	1	2	1621.5	0	16	199	51775.5	0	0	1	13329.5	0	0	4	0	0	0	57167.5	0	0	4
chr4	20608105	20608116	1	12	Human_STR_1026511	A	0	20608110.5	93969.5	0	0	1	0	1	1	2	863.5	1	16	200	52533.5	0	0	1	12571.5	0	0	4	0	0	0	56409.5	0	0	4
chr4	20612315	20612344	4	7.5	Human_STR_1026512	AATG	0	20612329.5	89750.5	0	0	1	0	1	1	2	274.5	3	13	203	56752.5	0	0	1	8352.5	0	1	4	0	0	0	52190.5	0	0	3
chr4	20613869	20613885	1	17	Human_STR_1026513	A	0	20613877	88203	0	0	1	0	1	1	2	248	1	13	204	58300	0	0	1	6805	0	1	4	0	0	0	50643	0	0	3
chr4	20613935	20613946	1	12	Human_STR_1026514	A	0	20613940.5	88139.5	0	0	1	0	1	1	2	311.5	1	13	204	58363.5	0	0	1	6741.5	0	1	4	0	0	0	50579.5	0	0	3
chr4	20614542	20614559	1	18	Human_STR_1026515	A	0	20614550.5	87529.5	0	0	1	0	1	1	2	921.5	1	14	203	58973.5	0	0	1	6131.5	0	1	4	0	0	0	49969.5	0	0	3
chr4	20615325	20615351	1	27	Human_STR_1026516	A	0	20615338	86742	0	0	1	0	1	1	2	784	1	14	209	59761	0	0	1	5344	0	1	4	0	0	0	49182	0	0	3
chr4	20616034	20616067	4	8.5	Human_STR_1026517	ATTG	0	20616050.5	86029.5	0	0	1	0	1	1	2	71.5	2	15	208	60473.5	0	0	1	4631.5	0	1	4	0	0	0	48469.5	0	0	3
chr4	20616402	20616419	1	18	Human_STR_1026518	A	0	20616410.5	85669.5	0	0	1	0	1	1	2	74.5	2	16	207	60833.5	0	0	1	4271.5	0	1	4	0	0	0	48109.5	0	0	3
chr4	20619357	20619372	1	16	Human_STR_1026519	A	0	20619364.5	82715.5	0	0	1	0	1	1	2	524.5	1	19	209	63787.5	0	0	1	1317.5	0	1	4	0	0	0	45155.5	0	0	3
chr4	20620790	20620802	1	13	Human_STR_1026520	A	0	20620796	81284	0	0	1	0	1	1	2	114	3	19	209	65219	0	0	1	114	1	1	4	0	0	0	43724	0	0	3
chr4	20621533	20621551	1	19	Human_STR_1026521	T	0	20621542	80538	0	0	1	0	1	1	2	147	3	19	208	65965	0	0	1	860	1	1	4	0	0	0	42978	0	0	3
chr4	20623566	20623581	1	16	Human_STR_1026522	A	0	20623573.5	78506.5	0	0	1	1389.5	0	1	2	401.5	2	16	206	67996.5	0	0	1	2891.5	0	1	5	0	0	0	40946.5	0	0	3
chr4	20625452	20625466	4	3.75	Human_STR_1026523	AAAG	0	20625459	76621	0	0	1	3275	0	1	2	178	3	15	206	69882	0	0	1	4777	0	1	5	0	0	0	39061	0	0	3
chr4	20626697	20626709	1	13	Human_STR_1026524	A	0	20626703	75377	0	0	1	4519	0	1	2	50	2	13	207	71126	0	0	1	6021	0	1	5	0	0	0	37817	0	0	3
chr4	20627364	20627406	6	7.16667	Human_STR_1026525	ACACAT	0	20627385	74695	0	0	1	5201	0	1	2	378	4	13	210	71808	0	0	1	6703	0	1	5	0	0	0	37135	0	0	3
chr4	20630767	20630821	2	27.5	Human_STR_1026526	AC	0	20630794	71286	0	0	1	8610	0	1	3	2536	0	13	209	75217	0	0	1	10112	0	0	4	0	0	0	33726	0	0	3
chr4	20631142	20631154	1	13	Human_STR_1026527	T	0	20631148	70932	0	0	1	8964	0	1	3	2890	0	13	209	75571	0	0	1	10466	0	0	4	0	0	0	33372	0	0	3
chr4	20631179	20631195	1	17	Human_STR_1026528	T	0	20631187	70893	0	0	1	9003	0	1	3	2929	0	13	209	75610	0	0	1	10505	0	0	4	0	0	0	33333	0	0	3
chr4	20638467	20638477	1	11	Human_STR_1026529	A	0	20638472	63608	0	0	1	16288	0	0	3	527	1	8	206	82895	0	0	1	9099	0	1	5	0	0	0	26048	0	0	3
chr4	20640010	20640022	1	13	Human_STR_1026530	A	0	20640016	62064	0	0	1	17832	0	0	3	630	1	10	206	84439	0	0	1	7555	0	1	5	0	0	0	24504	0	0	3
chr4	20641330	20641345	4	4	Human_STR_1026531	AAAT	0	20641337.5	60742.5	0	0	1	19153.5	0	0	3	357.5	3	10	203	85760.5	0	0	1	6233.5	0	1	5	0	0	0	23182.5	0	0	3
chr4	20642360	20642378	3	6.33333	Human_STR_1026532	ATT	0	20642369	59711	0	0	1	20185	0	0	3	94	3	13	202	86792	0	0	1	5202	0	1	5	0	0	0	22151	0	0	3
chr4	20647462	20647472	1	11	Human_STR_1026533	A	0	20647467	54613	0	0	1	25283	0	0	3	1566	0	17	189	91890	0	0	1	104	1	2	5	0	0	0	17053	0	0	3
chr4	20652262	20652284	4	5.75	Human_STR_1026534	ACTC	0	20652273	49807	0	0	1	30089	0	0	3	23	4	16	184	96696	0	0	1	2897	0	2	5	0	0	0	12247	0	0	3
chr4	20657845	20657878	5	6.8	Human_STR_1026535	AAAAC	0	20657861.5	44218.5	0	0	1	35677.5	0	0	3	586.5	1	26	178	102284.5	0	0	0	2691.5	0	1	5	0	0	0	6658.5	0	1	3
chr4	20658926	20658940	1	15	Human_STR_1026536	A	0	20658933	43147	0	0	1	36749	0	0	3	1472	0	27	178	103356	0	0	0	3763	0	1	5	0	0	0	5587	0	1	3
chr4	20660998	20661008	1	11	Human_STR_1026537	A	0	20661003	41077	0	0	1	38819	0	0	3	340	2	26	182	105426	0	0	0	5833	0	1	5	0	0	0	3517	0	1	3
chr4	20661639	20661655	1	17	Human_STR_1026538	T	0	20661647	40433	0	0	1	39463	0	0	3	304	2	25	182	106070	0	0	0	6477	0	1	5	0	0	0	2873	0	1	3
chr4	20664077	20664091	4	3.75	Human_STR_1026539	GTTT	0	20664084	37996	0	0	1	37996	0	0	3	219	5	22	181	108507	0	0	0	8914	0	1	5	0	0	0	436	1	1	3
chr4	20667154	20667170	3	5.66667	Human_STR_1026540	GTT	0	20667162	34918	0	0	1	34918	0	0	3	153	5	26	180	111585	0	0	0	11992	0	0	5	0	0	0	2642	0	1	3
chr4	20670291	20670302	1	12	Human_STR_1026541	T	0	20670296.5	31783.5	0	0	1	31783.5	0	0	3	340.5	1	26	182	114719.5	0	0	0	15126.5	0	0	5	0	0	0	5776.5	0	1	3
chr4	20673421	20673432	1	12	Human_STR_1026542	A	0	20673426.5	28653.5	0	0	1	28653.5	0	0	3	1137.5	0	27	182	117849.5	0	0	0	18256.5	0	0	5	0	0	0	8906.5	0	1	3
chr4	20674170	20674181	1	12	Human_STR_1026543	A	0	20674175.5	27904.5	0	0	1	27904.5	0	0	3	388.5	3	26	183	118598.5	0	0	0	19005.5	0	0	5	0	0	0	9655.5	0	1	3
chr4	20675319	20675407	2	44.5	Human_STR_1026544	AT	0	20675363	26717	0	0	1	26717	0	0	3	470	5	20	181	119786	0	0	0	20193	0	0	5	0	0	0	10843	0	0	3
chr4	20675991	20676005	1	15	Human_STR_1026545	T	0	20675998	26082	0	0	1	26082	0	0	3	151	3	21	181	120421	0	0	0	20828	0	0	5	0	0	0	11478	0	0	3
chr4	20677702	20677768	2	33.5	Human_STR_1026546	AG	0	20677735	24345	0	0	1	24345	0	0	3	151	1	17	181	122158	0	0	0	22565	0	0	5	0	0	0	11845	0	0	3
chr4	20678302	20678318	1	17	Human_STR_1026547	A	0	20678310	23770	0	0	1	23770	0	0	3	424	1	17	182	122733	0	0	0	23140	0	0	5	0	0	0	11270	0	0	3
chr4	20680865	20680889	1	25	Human_STR_1026548	A	0	20680877	21203	0	0	1	21203	0	0	3	210	3	21	184	125300	0	0	0	25707	0	0	6	0	0	1	8703	0	1	3
chr4	20684006	20684021	1	16	Human_STR_1026549	A	0	20684013.5	18066.5	0	0	1	18066.5	0	0	3	338.5	1	23	189	128436.5	0	0	0	28843.5	0	0	6	0	0	1	5566.5	0	1	3
chr4	20684051	20684066	4	4	Human_STR_1026550	ATTC	0	20684058.5	18021.5	0	0	1	18021.5	0	0	3	293.5	1	23	189	128481.5	0	0	0	28888.5	0	0	6	0	0	1	5521.5	0	1	3
chr4	20685191	20685232	2	21	Human_STR_1026551	GT	0	20685211.5	16868.5	0	0	1	16868.5	0	0	3	331.5	3	21	189	129634.5	0	0	0	30041.5	0	0	6	0	0	1	4368.5	0	1	3
chr4	20685405	20685415	1	11	Human_STR_1026552	T	0	20685410	16670	0	0	1	16670	0	0	3	133	2	21	189	129833	0	0	0	30240	0	0	6	0	0	1	4170	0	1	3
chr4	20687617	20687661	2	22.5	Human_STR_1026553	GT	0	20687639	14441	0	0	1	14441	0	0	3	162	3	23	190	132062	0	0	0	32469	0	0	6	0	0	1	1941	0	1	3
chr4	20689360	20689374	1	15	Human_STR_1026554	A	0	20689367	12713	0	0	1	12713	0	0	3	96	5	23	192	133790	0	0	0	33444	0	0	6	0	0	1	213	1	1	3
chr4	20690746	20690790	4	11.25	Human_STR_1026555	ATTT	0	20690768	11312	0	0	1	11312	0	0	3	712	1	24	191	135191	0	0	0	32043	0	0	6	0	0	1	1188	0	1	3
chr4	20691402	20691453	2	26	Human_STR_1026556	AG/AC	0	20691427.5	10652.5	0	0	1	10652.5	0	0	3	667.5	1	22	193	135850.5	0	0	0	31383.5	0	0	6	0	0	1	1847.5	0	1	3
chr4	20693179	20693190	1	12	Human_STR_1026557	T	0	20693184.5	8895.5	0	1	1	8895.5	0	1	3	605.5	1	21	193	137607.5	0	0	0	29626.5	0	0	6	0	0	1	3604.5	0	2	3
chr4	20694662	20694676	1	15	Human_STR_1026558	A	0	20694669	7411	0	1	1	7411	0	1	3	55	1	23	193	139092	0	0	0	28142	0	0	6	0	0	1	5089	0	2	3
chr4	20696345	20696363	5	3.8	Human_STR_1026559	ATTTT	0	20696354	5726	0	1	1	5726	0	1	3	235	5	21	191	140777	0	0	0	26457	0	0	6	0	0	1	5491	0	2	3
chr4	20696863	20696925	2	31.5	Human_STR_1026560	AT	0	20696894	5186	0	1	1	5186	0	1	3	29	5	21	191	141317	0	0	0	25917	0	0	6	0	0	1	4951	0	2	3
chr4	20697062	20697083	1	22	Human_STR_1026561	T	0	20697072.5	5007.5	0	1	1	5007.5	0	1	3	93.5	4	20	191	141495.5	0	0	0	25738.5	0	0	6	0	0	1	4772.5	0	2	3
chr4	20700847	20700857	1	11	Human_STR_1026562	T	0	20700852	1228	0	1	1	1228	0	1	3	470	1	18	186	145275	0	0	0	21959	0	0	6	0	0	1	993	1	1	3
chr4	20705101	20705146	2	23	Human_STR_1026563	GT	0	20705123.5	3043.5	0	1	1	0	1	1	3	586.5	2	23	188	149546.5	0	0	0	17687.5	0	0	6	0	0	1	3278.5	0	1	3
chr4	20706068	20706079	1	12	Human_STR_1026564	T	0	20706073.5	3993.5	0	1	1	0	1	1	3	1536.5	0	22	188	150496.5	0	0	0	16737.5	0	0	6	0	0	1	4228.5	0	1	3
chr4	20708205	20708217	1	13	Human_STR_1026565	T	0	20708211	6131	0	1	1	0	1	1	3	391	1	20	195	152634	0	0	0	14600	0	0	6	0	0	1	6366	0	1	3
chr4	20710589	20710605	1	17	Human_STR_1026566	A	0	20710597	8517	0	1	1	0	1	1	3	194	4	19	197	155020	0	0	0	12214	0	0	6	0	0	1	8752	0	1	3
chr4	20712648	20712662	1	15	Human_STR_1026567	A	0	20712655	10575	0	0	1	0	1	1	3	51	1	18	197	157078	0	0	0	10156	0	0	6	0	0	1	10810	0	0	4
chr4	20712708	20712722	2	7.5	Human_STR_1026568	AC	0	20712715	10635	0	0	1	0	1	1	3	9	1	18	197	157138	0	0	0	10096	0	0	6	0	0	1	10870	0	0	4
chr4	20712785	20712795	1	11	Human_STR_1026569	T	0	20712790	10710	0	0	1	0	1	1	3	84	1	18	197	157213	0	0	0	10021	0	0	6	0	0	1	10945	0	0	4
chr4	20713855	20713891	5	7.4	Human_STR_1026570	CTTTT	0	20713873	11793	0	0	1	0	1	1	3	768	5	18	198	158296	0	0	0	8938	0	1	6	0	0	1	12028	0	0	4
chr4	20717044	20717070	5	5.4	Human_STR_1026571	AAAAT	0	20717057	14977	0	0	1	0	1	1	3	115	2	22	202	161480	0	0	0	5754	0	1	6	0	0	1	15212	0	0	4
chr4	20717955	20717982	4	7	Human_STR_1026572	GTTT	0	20717968.5	15888.5	0	0	1	0	1	1	3	144.5	3	23	202	162391.5	0	0	0	4842.5	0	1	6	0	0	1	16123.5	0	0	4
chr4	20725043	20725072	6	5	Human_STR_1026573	GTTTTT	0	20725057.5	22977.5	0	0	1	0	1	2	2	327.5	5	23	205	169480.5	0	0	0	2246.5	0	2	5	0	0	1	23212.5	0	0	4
chr4	20726574	20726585	2	6	Human_STR_1026574	AT	0	20726579.5	24499.5	0	0	1	0	1	2	2	191.5	6	27	202	171002.5	0	0	0	3768.5	0	2	5	0	0	1	24734.5	0	0	4
chr4	20726976	20726999	2	12	Human_STR_1026575	AC	0	20726987.5	24907.5	0	0	1	0	1	2	2	104.5	4	28	201	171410.5	0	0	0	4176.5	0	2	5	0	0	1	25142.5	0	0	4
chr4	20732702	20732716	1	15	Human_STR_1026576	T	0	20732709	30629	0	0	1	0	2	2	2	339	3	26	212	177132	0	0	0	376	1	2	5	0	0	1	30864	0	0	4
chr4	20736398	20736419	1	22	Human_STR_1026577	A	0	20736408.5	34328.5	0	0	1	0	1	2	2	319.5	4	21	225	180831.5	0	0	0	4075.5	0	1	5	0	0	1	34563.5	0	0	5
chr4	20737142	20737170	1	29	Human_STR_1026578	T	0	20737156	35076	0	0	1	0	1	2	2	415	1	19	228	181579	0	0	0	4823	0	1	5	0	0	1	35311	0	0	5
chr4	20739753	20739768	1	16	Human_STR_1026579	A	0	20739760.5	37680.5	0	0	1	0	1	2	2	1360.5	0	20	230	184183.5	0	0	0	7427.5	0	1	5	0	0	1	37915.5	0	0	5
chr4	20745544	20745554	1	11	Human_STR_1026580	A	0	20745549	43469	0	0	1	0	1	1	2	900	1	10	248	189972	0	0	0	13216	0	0	5	0	0	1	43704	0	0	6
chr4	20746388	20746418	6	5.16667	Human_STR_1026581	AAAAAT	0	20746403	44323	0	0	1	0	1	1	2	46	2	9	247	190826	0	0	0	14070	0	0	5	0	0	1	44558	0	0	6
chr4	20750184	20750228	2	22.5	Human_STR_1026582	AT	0	20750206	48126	0	0	1	0	1	1	2	846	2	12	253	194629	0	0	0	17873	0	0	4	0	0	1	48361	0	0	6
chr4	20750493	20750554	2	31	Human_STR_1026583	GT/AT	0	20750523.5	48443.5	0	0	1	0	1	1	2	753.5	1	13	255	194946.5	0	0	0	18190.5	0	0	4	0	0	1	48678.5	0	0	6
chr4	20750779	20750795	1	17	Human_STR_1026584	A	0	20750787	48707	0	0	1	0	1	1	2	490	1	14	256	195210	0	0	0	18454	0	0	4	0	0	1	48942	0	0	6
chr4	20753679	20753698	1	20	Human_STR_1026585	T	0	20753688.5	51608.5	0	0	1	0	1	1	2	1550.5	0	17	262	198111.5	0	0	0	21355.5	0	0	4	0	0	1	51843.5	0	0	6
chr4	20755530	20755561	4	8	Human_STR_1026586	ATTC	0	20755545.5	53465.5	0	0	1	0	1	1	2	306.5	3	18	263	199968.5	0	0	0	23212.5	0	0	3	0	0	1	53700.5	0	0	6
chr4	20757073	20757088	4	4	Human_STR_1026587	ATTC	0	20757080.5	55000.5	0	0	1	0	1	1	2	591.5	1	19	270	201503.5	0	0	0	23233.5	0	0	3	0	0	1	54404.5	0	0	6
chr4	20757796	20757808	1	13	Human_STR_1026588	A	0	20757802	55722	0	0	1	0	1	1	2	605	1	21	269	202225	0	0	0	22512	0	0	3	0	0	1	53683	0	0	6
chr4	20761267	20761282	1	16	Human_STR_1026589	A	0	20761274.5	59194.5	0	0	1	0	1	1	2	235.5	2	24	273	205697.5	0	0	0	19039.5	0	0	4	0	0	1	50210.5	0	0	6
chr4	20762467	20762484	4	4.5	Human_STR_1026590	AAGC	0	20762475.5	60395.5	0	0	1	0	1	1	2	154.5	3	23	272	206898.5	0	0	0	17838.5	0	0	5	0	0	1	49009.5	0	0	6
chr4	20766305	20766331	2	13.5	Human_STR_1026591	AC	0	20766318	64238	0	0	1	0	1	1	2	86	2	23	267	210741	0	0	0	13996	0	0	5	0	0	1	45167	0	0	5
chr4	20768188	20768213	4	6.5	Human_STR_1026592	AAAC	0	20768200.5	66120.5	0	0	1	0	1	1	2	499.5	4	24	267	212623.5	0	0	0	12113.5	0	0	5	0	0	1	43284.5	0	0	5
chr4	20770696	20770712	1	17	Human_STR_1026593	A	0	20770704	68624	0	0	1	0	1	1	2	261	2	21	267	215127	0	0	0	9610	0	1	5	0	1	1	40781	0	0	5
chr4	20772098	20772108	1	11	Human_STR_1026594	A	0	20772103	70023	0	0	1	0	1	1	2	1042	0	22	268	216526	0	0	0	8211	0	1	5	0	1	1	39382	0	0	5
chr4	20772558	20772575	4	4.5	Human_STR_1026595	AAAT	0	20772566.5	70486.5	0	0	1	0	1	1	2	711.5	1	21	268	216989.5	0	0	0	7747.5	0	1	5	0	1	1	38918.5	0	0	5
chr4	20773298	20773310	1	13	Human_STR_1026596	T	0	20773304	71224	0	0	1	0	1	1	2	26	2	24	268	217727	0	0	0	7010	0	1	5	0	1	1	38181	0	0	5
chr4	20774249	20774285	4	9.25	Human_STR_1026597	CTTT	0	20774267	72187	0	0	1	0	1	1	2	352	2	22	268	218690	0	0	0	6047	0	1	5	0	1	1	37218	0	0	5
chr4	20774671	20774683	1	13	Human_STR_1026598	A	0	20774677	72597	0	0	1	0	1	1	2	762	1	22	268	219100	0	0	0	5637	0	1	5	0	1	1	36808	0	0	5
chr4	20776903	20776919	4	4.25	Human_STR_1026599	AAGC	0	20776911	74831	0	0	1	0	1	1	2	396	2	21	267	221334	0	0	0	3403	0	1	6	0	1	1	34574	0	0	5
chr4	20777160	20777181	1	22	Human_STR_1026600	A	0	20777170.5	75090.5	0	0	1	0	1	1	2	649.5	2	22	267	221593.5	0	0	0	3143.5	0	1	6	0	1	1	34314.5	0	0	5
chr4	20781200	20781211	1	12	Human_STR_1026601	C	0	20781205.5	79125.5	0	0	1	0	1	1	2	120.5	3	18	270	225628.5	0	0	0	891.5	1	1	6	1	1	1	30279.5	0	0	5
chr4	20785522	20785536	4	3.75	Human_STR_1026602	GGTT	0	20785529	83449	0	0	1	0	1	1	2	462	1	19	273	229952	0	0	0	5215	0	1	6	0	1	1	25956	0	0	5
chr4	20786942	20786966	1	25	Human_STR_1026603	T	0	20786954	84874	0	0	1	0	1	1	2	122	2	19	272	231377	0	0	0	6640	0	1	6	0	1	1	24531	0	0	5
chr4	20792179	20792190	1	12	Human_STR_1026604	T	0	20792184.5	90104.5	0	0	1	0	1	1	2	762.5	2	16	269	236607.5	0	0	0	11870.5	0	0	6	0	0	1	19300.5	0	0	4
chr4	20792522	20792536	2	7.5	Human_STR_1026605	AG	0	20792529	90449	0	0	1	0	1	1	2	1107	0	16	270	236952	0	0	0	12215	0	0	6	0	0	1	18956	0	0	4
chr4	20793990	20794040	6	8.5	Human_STR_1026606	AAAAAC	0	20794015	91935	0	0	1	0	1	1	2	651	2	15	271	238438	0	0	0	13701	0	0	6	0	0	1	17470	0	0	4
chr4	20797583	20797594	2	6	Human_STR_1026607	AC	0	20797588.5	95508.5	0	0	1	0	1	1	2	539.5	2	19	270	242011.5	0	0	0	17274.5	0	0	6	0	0	1	13896.5	0	0	4
chr4	20798228	20798243	1	16	Human_STR_1026608	T	0	20798235.5	96155.5	0	0	1	0	1	1	2	107.5	1	20	270	242658.5	0	0	0	17921.5	0	0	6	0	0	1	13249.5	0	0	4
chr4	20800121	20800170	2	25	Human_STR_1026609	AC	0	20800145.5	98065.5	0	0	1	0	1	1	2	1502.5	0	21	272	244568.5	0	0	0	19831.5	0	0	6	0	0	1	11339.5	0	0	4
chr4	20802912	20802936	1	25	Human_STR_1026610	A	0	20802924	100844	0	0	0	0	1	1	2	109	3	22	271	247347	0	0	0	22610	0	0	6	0	0	1	8561	0	1	4
chr4	20803939	20803951	2	6.5	Human_STR_1026611	AC	0	20803945	101865	0	0	0	0	1	1	2	481	2	24	271	248368	0	0	0	23631	0	0	6	0	0	1	7540	0	1	4
chr4	20804698	20804721	1	24	Human_STR_1026612	A	0	20804709.5	102629.5	0	0	0	0	1	1	2	1054.5	0	26	269	249132.5	0	0	0	24395.5	0	0	6	0	0	1	6775.5	0	1	4
chr4	20805094	20805130	1	37	Human_STR_1026613	A	0	20805112	103032	0	0	0	0	1	1	2	652	1	25	270	249535	0	0	0	24798	0	0	6	0	0	1	6373	0	1	4
chr4	20806810	20806839	1	30	Human_STR_1026614	T	0	20806824.5	104744.5	0	0	0	0	1	1	2	128.5	5	27	270	251247.5	0	0	0	26510.5	0	0	6	0	0	1	4660.5	0	1	4
chr4	20812088	20812113	2	13	Human_STR_1026615	AG	0	20812100.5	110020.5	0	0	0	0	1	1	2	78.5	3	31	267	256523.5	0	0	0	31786.5	0	0	6	0	0	1	615.5	1	1	4
chr4	20813103	20813138	2	18	Human_STR_1026616	GT	0	20813120.5	111040.5	0	0	0	0	1	1	2	154.5	3	29	267	257543.5	0	0	0	32806.5	0	0	6	0	0	1	1635.5	0	1	4
chr4	20814549	20814577	2	14.5	Human_STR_1026617	GT	0	20814563	112483	0	0	0	0	1	1	2	348	5	30	267	258986	0	0	0	34249	0	0	6	0	0	1	3078	0	1	4
chr4	20816605	20816616	2	6	Human_STR_1026618	CT	0	20816610.5	114530.5	0	0	0	0	1	1	2	882.5	1	28	262	261033.5	0	0	0	36296.5	0	0	6	0	0	1	5125.5	0	1	4
chr4	20817877	20817893	1	17	Human_STR_1026619	A	0	20817885	115805	0	0	0	0	1	1	2	1716	0	28	261	262308	0	0	0	37571	0	0	6	0	0	1	6400	0	1	4
chr4	20819258	20819272	1	15	Human_STR_1026620	T	0	20819265	117185	0	0	0	0	1	1	2	336	2	27	260	263688	0	0	0	38951	0	0	6	0	0	1	7780	0	1	4
chr4	20819299	20819310	1	12	Human_STR_1026621	T	0	20819304.5	117224.5	0	0	0	0	1	1	2	296.5	2	28	260	263727.5	0	0	0	38990.5	0	0	6	0	0	1	7819.5	0	1	4
chr4	20819928	20819942	3	5	Human_STR_1026622	GGT	0	20819935	117855	0	0	0	0	1	1	2	152	3	26	260	264358	0	0	0	39621	0	0	6	0	0	1	8450	0	1	4
chr4	20820544	20820565	1	22	Human_STR_1026623	T	0	20820554.5	118474.5	0	0	0	0	1	1	2	252.5	5	26	260	264977.5	0	0	0	39170.5	0	0	6	0	0	1	9069.5	0	1	4
chr4	20823467	20823530	2	32	Human_STR_1026624	GT/CT/AC	0	20823498.5	121418.5	0	0	0	0	1	1	2	78.5	2	34	263	267921.5	0	0	0	36226.5	0	0	5	0	0	1	11001.5	0	0	4
chr4	20825824	20825848	2	12.5	Human_STR_1026625	GT	0	20825836	123756	0	0	0	0	1	1	2	1032	0	36	262	270259	0	0	0	33889	0	0	5	0	0	1	8664	0	1	4
chr4	20826849	20826872	1	24	Human_STR_1026626	T	0	20826860.5	124780.5	0	0	0	0	1	1	2	412.5	3	37	260	271283.5	0	0	0	32864.5	0	0	5	0	0	1	7639.5	0	1	4
chr4	20827621	20827633	1	13	Human_STR_1026627	T	0	20827627	125547	0	0	0	0	1	1	2	11	3	40	260	272050	0	0	0	32098	0	0	5	0	0	1	6873	0	1	4
chr4	20828038	20828051	1	14	Human_STR_1026628	T	0	20828044.5	125964.5	0	0	0	0	1	1	2	428.5	4	41	261	272467.5	0	0	0	31680.5	0	0	5	0	0	1	6455.5	0	1	4
chr4	20828213	20828243	4	7.75	Human_STR_1026629	AAAC	0	20828228	126148	0	0	0	0	1	1	2	580	5	41	262	272651	0	0	0	31497	0	0	5	0	0	1	6272	0	1	4
chr4	20829432	20829446	1	15	Human_STR_1026630	A	0	20829439	127359	0	0	0	0	1	1	2	147	3	42	264	273862	0	0	0	30286	0	0	5	0	0	1	5061	0	1	4
chr4	20830049	20830067	4	4.75	Human_STR_1026631	AAAC	0	20830058	127978	0	0	0	0	1	1	2	766	2	42	267	274481	0	0	0	29667	0	0	5	0	0	1	4442	0	1	4
chr4	20830821	20830848	1	28	Human_STR_1026632	T	0	20830834.5	128754.5	0	0	0	0	1	1	2	495.5	4	44	265	275257.5	0	0	0	28890.5	0	0	5	0	0	1	3665.5	0	1	4
chr4	20833194	20833205	2	6	Human_STR_1026633	AC	0	20833199.5	131119.5	0	0	0	0	1	1	2	3.5	9	54	265	277622.5	0	0	0	26525.5	0	0	4	0	0	1	1300.5	0	2	4
chr4	20834350	20834364	1	15	Human_STR_1026634	A	0	20834357	132277	0	0	0	0	1	1	1	204	6	57	263	278780	0	0	0	25368	0	0	4	0	0	1	143	1	2	4
chr4	20835108	20835129	3	7.33333	Human_STR_1026635	AAT	0	20835118.5	133038.5	0	0	0	0	1	1	1	27.5	7	56	265	279541.5	0	0	0	24606.5	0	0	4	0	0	1	618.5	1	2	4
chr4	20837067	20837083	3	5.66667	Human_STR_1026636	ATT	0	20837075	134995	0	0	0	0	1	1	1	25	5	57	266	281498	0	0	0	22650	0	0	4	0	0	1	2575	0	2	4
chr4	20838495	20838505	1	11	Human_STR_1026637	T	0	20838500	136420	0	0	0	0	1	1	1	25	2	55	268	282923	0	0	0	21225	0	0	4	0	0	1	3160	0	2	4
chr4	20839247	20839261	2	7.5	Human_STR_1026638	AT	0	20839254	137174	0	0	0	0	1	1	1	561	4	56	269	283677	0	0	0	20471	0	0	4	0	0	1	2406	0	2	4
chr4	20839286	20839310	2	12.5	Human_STR_1026639	AT	0	20839298	137218	0	0	0	0	1	1	1	517	5	55	269	283721	0	0	0	20427	0	0	4	0	0	1	2362	0	2	4
chr4	20839472	20839484	1	13	Human_STR_1026640	T	0	20839478	137398	0	0	0	0	1	1	1	337	4	57	270	283901	0	0	0	20247	0	0	4	0	0	1	2182	0	2	4
chr4	20840939	20840965	6	4.5	Human_STR_1026641	AGATAT	0	20840952	138872	0	0	0	0	1	1	1	30	9	63	275	285375	0	0	0	18773	0	0	4	0	0	1	708	1	2	4
chr4	20841105	20841133	2	14.5	Human_STR_1026642	AT	0	20841119	139039	0	0	0	0	1	1	1	137	9	66	275	285542	0	0	0	18606	0	0	4	0	0	1	541	1	2	4
chr4	20841160	20841172	2	6.5	Human_STR_1026643	AT	0	20841166	139086	0	0	0	0	1	1	1	184	9	66	275	285589	0	0	0	18559	0	0	4	0	0	1	494	1	2	4
chr4	20843372	20843383	1	12	Human_STR_1026644	A	0	20843377.5	141297.5	0	0	0	0	1	1	1	107.5	11	60	280	287800.5	0	0	0	16347.5	0	0	4	0	0	1	1717.5	0	2	4
chr4	20844205	20844233	1	29	Human_STR_1026645	A	0	20844219	142139	0	0	0	0	1	1	1	40	4	59	281	288642	0	0	0	15506	0	0	4	0	0	1	2559	0	2	4
chr4	20844535	20844550	1	16	Human_STR_1026646	T	0	20844542.5	142462.5	0	0	0	0	1	1	1	363.5	4	59	281	288965.5	0	0	0	15182.5	0	0	4	0	0	1	2882.5	0	1	4
chr4	20845356	20845379	5	4.8	Human_STR_1026647	AAAAC	0	20845367.5	143287.5	0	0	0	0	1	1	1	159.5	1	57	283	289790.5	0	0	0	14357.5	0	0	4	0	0	1	3707.5	0	1	4
chr4	20848277	20848311	2	17.5	Human_STR_1026648	AC	0	20848294	146214	0	0	0	0	1	1	1	30	4	58	289	292717	0	0	0	11431	0	0	5	0	0	1	6634	0	1	4
chr4	20850111	20850136	1	26	Human_STR_1026649	A	0	20850123.5	148043.5	0	0	0	0	1	1	1	181.5	11	55	291	294546.5	0	0	0	9601.5	0	1	5	0	0	1	8463.5	0	1	4
chr4	20850425	20850439	1	15	Human_STR_1026650	A	0	20850432	148352	0	0	0	0	1	1	1	6	10	53	291	294855	0	0	0	9293	0	1	5	0	0	1	8772	0	1	4
chr4	20853637	20853660	4	6	Human_STR_1026651	AAAC	0	20853648.5	151568.5	0	0	0	0	1	1	1	101.5	4	42	295	298071.5	0	0	0	6076.5	0	2	5	0	0	1	11988.5	0	0	4
chr4	20855229	20855249	6	3.5	Human_STR_1026652	AAAAGC	0	20855239	153159	0	0	0	0	1	1	1	351	4	41	299	299662	0	0	0	4486	0	2	5	0	0	1	13579	0	0	4
chr4	20858668	20858683	1	16	Human_STR_1026653	A	0	20858675.5	156595.5	0	0	0	0	1	1	1	537.5	2	45	297	303098.5	0	0	0	1049.5	0	2	5	0	0	1	17015.5	0	0	4
chr4	20859835	20859865	1	31	Human_STR_1026654	A	0	20859850	157770	0	0	0	0	1	1	1	1181	0	39	300	304273	0	0	0	125	1	2	5	0	0	1	18190	0	0	4
chr4	20861749	20861779	1	31	Human_STR_1026655	T	0	20861764	159684	0	0	0	0	1	1	1	251	4	33	299	306187	0	0	0	251	1	2	5	0	0	1	20104	0	0	4
chr4	20863594	20863631	3	12.6667	Human_STR_1026656	ATT	0	20863612.5	161532.5	0	0	0	0	1	1	1	501.5	3	28	298	308035.5	0	0	0	2099.5	0	2	5	0	0	1	21952.5	0	0	4
chr4	20865560	20865575	2	8	Human_STR_1026657	AT	0	20865567.5	163487.5	0	0	0	0	1	1	1	51.5	4	28	297	309990.5	0	0	0	4054.5	0	3	5	0	0	1	23907.5	0	0	4
chr4	20865683	20865734	4	13	Human_STR_1026658	ATGT	0	20865708.5	163628.5	0	0	0	0	1	1	1	89.5	5	28	297	310131.5	0	0	0	4195.5	0	3	5	0	0	1	24048.5	0	0	4
chr4	20866003	20866038	2	18	Human_STR_1026659	AT	0	20866020.5	163940.5	0	0	0	0	1	1	1	43.5	5	28	296	310443.5	0	0	0	4507.5	0	3	5	0	0	1	24360.5	0	0	4
chr4	20873087	20873097	1	11	Human_STR_1026660	A	0	20873092	171012	0	0	0	0	1	1	1	1377	0	23	290	317515	0	0	0	1946	0	1	5	0	0	1	28313	0	0	4
chr4	20876307	20876321	1	15	Human_STR_1026661	T	0	20876314	174234	0	0	0	0	1	1	1	107	2	25	288	320737	0	0	0	1276	0	1	5	0	0	1	25091	0	0	4
chr4	20876725	20876736	1	12	Human_STR_1026662	A	0	20876730.5	174650.5	0	0	0	0	1	1	1	523.5	2	22	287	321153.5	0	0	0	1692.5	0	1	5	0	0	1	24674.5	0	0	4
chr4	20878195	20878205	1	11	Human_STR_1026663	T	0	20878200	176120	0	0	0	0	1	1	1	483	3	20	287	322623	0	0	0	3162	0	1	5	0	0	1	23205	0	0	4
chr4	20879594	20879604	1	11	Human_STR_1026664	T	0	20879599	177519	0	0	0	0	1	1	1	34	3	21	286	324022	0	0	0	4561	0	1	5	0	0	1	21806	0	0	4
chr4	20882671	20882699	5	5.8	Human_STR_1026665	GTTTT	0	20882685	180605	0	0	0	0	1	1	1	285	1	24	281	327108	0	0	0	7647	0	1	4	0	0	0	18720	0	0	4
chr4	20883667	20883687	6	3.5	Human_STR_1026666	ATATGT	0	20883677	181597	0	0	0	0	1	1	1	36	4	26	280	328100	0	0	0	8639	0	1	4	0	0	0	17728	0	0	4
chr4	20884203	20884221	1	19	Human_STR_1026667	A	0	20884212	182132	0	0	0	0	1	1	1	308	4	27	280	328635	0	0	0	9174	0	1	4	0	0	0	17193	0	0	4
chr4	20884632	20884650	1	19	Human_STR_1026668	T	0	20884641	182561	0	0	0	0	1	1	1	98	5	26	280	329064	0	0	0	9603	0	1	4	0	0	0	16764	0	0	4
chr4	20886330	20886347	1	18	Human_STR_1026669	T	0	20886338.5	184258.5	0	0	0	0	1	1	1	64.5	1	25	281	330761.5	0	0	0	11300.5	0	0	4	0	0	0	15066.5	0	0	4
chr4	20889027	20889052	4	6.5	Human_STR_1026670	AAAT	0	20889039.5	186959.5	0	0	0	0	1	1	1	604.5	1	25	283	333462.5	0	0	0	14001.5	0	0	4	0	0	0	12365.5	0	0	4
chr4	20891391	20891410	1	20	Human_STR_1026671	A	0	20891400.5	189320.5	0	0	0	0	1	1	1	17.5	4	24	282	335823.5	0	0	0	16362.5	0	0	5	0	0	0	10004.5	0	0	4
chr4	20893229	20893252	5	4.8	Human_STR_1026672	AAAAC	0	20893240.5	191160.5	0	0	0	0	1	1	1	422.5	4	23	283	337663.5	0	0	0	18202.5	0	0	5	0	0	0	8164.5	0	1	4
chr4	20895212	20895227	1	16	Human_STR_1026673	T	0	20895219.5	193139.5	0	0	0	0	1	1	1	207.5	2	21	282	339642.5	0	0	0	20181.5	0	0	5	0	0	0	6185.5	0	1	4
chr4	20898558	20898569	1	12	Human_STR_1026674	T	0	20898563.5	196483.5	0	0	0	0	1	1	1	70.5	2	19	282	342986.5	0	0	0	23525.5	0	0	5	0	0	0	2841.5	0	1	4
chr4	20898755	20898769	4	3.75	Human_STR_1026675	AATT	0	20898762	196682	0	0	0	0	1	1	1	128	2	19	282	343185	0	0	0	23724	0	0	5	0	0	0	2643	0	1	4
chr4	20902427	20902442	1	16	Human_STR_1026676	A	0	20902434.5	200354.5	0	0	0	0	1	1	1	1458.5	0	16	286	346857.5	0	0	0	27396.5	0	0	5	0	0	0	1029.5	0	1	4
chr4	20903521	20903531	1	11	Human_STR_1026677	A	0	20903526	201446	0	0	0	0	1	1	1	1001	0	14	284	347949	0	0	0	28488	0	0	5	0	0	0	2121	0	1	4
chr4	20905943	20905991	2	24.5	Human_STR_1026678	GT/AT	0	20905967	203887	0	0	0	0	1	1	1	1159	0	13	286	350390	0	0	0	30929	0	0	5	0	0	0	4562	0	1	4
chr4	20906517	20906546	3	10	Human_STR_1026679	AGG	0	20906531.5	204451.5	0	0	0	0	1	1	1	1723.5	0	11	284	350954.5	0	0	0	31493.5	0	0	5	0	0	0	5126.5	0	1	4
chr4	20907133	20907148	1	16	Human_STR_1026680	T	0	20907140.5	205060.5	0	0	0	0	1	1	1	1273.5	0	11	282	351563.5	0	0	0	32102.5	0	0	5	0	0	0	5735.5	0	1	4
chr4	20907311	20907322	1	12	Human_STR_1026681	T	0	20907316.5	205236.5	0	0	0	0	1	1	1	1097.5	0	11	282	351739.5	0	0	0	32278.5	0	0	5	0	0	0	5911.5	0	1	4
chr4	20909339	20909354	1	16	Human_STR_1026682	T	0	20909346.5	207266.5	0	0	0	0	1	1	1	816.5	2	9	280	353769.5	0	0	0	34308.5	0	0	6	0	0	1	7941.5	0	1	4
chr4	20909722	20909740	1	19	Human_STR_1026683	T	0	20909731	207651	0	0	0	0	1	1	1	432	1	9	278	354154	0	0	0	34693	0	0	6	0	0	1	8326	0	1	4
chr4	20911895	20911925	2	15.5	Human_STR_1026684	GT	0	20911910	209830	0	0	0	0	1	1	1	681	1	8	280	356333	0	0	0	33915	0	0	6	0	0	1	10505	0	0	3
chr4	20915781	20915801	1	21	Human_STR_1026685	A	0	20915791	213711	0	0	0	0	1	1	1	808	1	10	272	360214	0	0	0	30034	0	0	6	0	0	1	14386	0	0	4
chr4	20917298	20917323	2	13	Human_STR_1026686	AT	0	20917310.5	215230.5	0	0	0	0	1	1	1	542.5	1	13	272	361733.5	0	0	0	28514.5	0	0	6	0	0	1	15905.5	0	0	4
chr4	20917527	20917541	4	3.75	Human_STR_1026687	AAAC	0	20917534	215454	0	0	0	0	1	1	1	319	1	14	272	361957	0	0	0	28291	0	0	6	0	0	1	16129	0	0	4
chr4	20918609	20918674	2	33	Human_STR_1026688	AT	0	20918641.5	216561.5	0	0	0	0	1	1	1	788.5	1	17	272	363064.5	0	0	0	27183.5	0	0	6	0	0	1	17236.5	0	0	4
chr4	20921326	20921346	1	21	Human_STR_1026689	A	0	20921336	219256	0	0	0	0	1	1	1	363	1	21	270	365759	0	0	0	24489	0	0	6	0	0	1	19931	0	0	4
chr4	20924140	20924209	4	17.5	Human_STR_1026690	CTGT/ATCT	0	20924174.5	222094.5	0	0	0	0	1	1	1	115.5	3	25	268	368597.5	0	0	0	21650.5	0	0	6	0	0	1	22769.5	0	0	4
chr4	20924586	20924608	2	11.5	Human_STR_1026691	GT	0	20924597	222517	0	0	0	0	1	1	1	538	2	27	268	369020	0	0	0	21228	0	0	6	0	0	1	23192	0	0	4
chr4	20928587	20928610	4	6	Human_STR_1026692	CTTT	0	20928598.5	226518.5	0	0	0	0	1	1	1	102.5	6	34	266	373021.5	0	0	0	17226.5	0	0	6	0	0	1	27193.5	0	0	4
chr4	20929868	20929878	1	11	Human_STR_1026693	T	0	20929873	227793	0	0	0	0	1	1	1	163	5	40	265	374296	0	0	0	15952	0	0	6	0	0	1	28468	0	0	4
chr4	20932462	20932474	1	13	Human_STR_1026694	A	0	20932468	230388	0	0	0	0	1	1	1	65	5	43	261	376891	0	0	0	13357	0	0	6	0	0	1	31063	0	0	4
chr4	20932800	20932836	2	18.5	Human_STR_1026695	AC	0	20932818	230738	0	0	0	0	1	1	1	285	3	43	259	377241	0	0	0	13007	0	0	6	0	0	1	31413	0	0	4
chr4	20934867	20934895	1	29	Human_STR_1026696	A	0	20934881	232801	0	0	0	0	1	1	1	410	6	44	253	379304	0	0	0	10944	0	0	6	0	0	1	33476	0	0	3
chr4	20935360	20935378	1	19	Human_STR_1026697	A	0	20935369	233289	0	0	0	0	1	1	1	20	6	45	251	379792	0	0	0	10456	0	0	6	0	0	1	33964	0	0	3
chr4	20938846	20938875	1	30	Human_STR_1026698	T	0	20938860.5	236780.5	0	0	0	0	1	1	1	242.5	9	46	242	383283.5	0	0	0	6964.5	0	1	6	0	0	1	37455.5	0	0	3
chr4	20939823	20939837	1	15	Human_STR_1026699	T	0	20939830	237750	0	0	0	0	1	1	1	36	6	43	241	384253	0	0	0	5995	0	1	6	0	0	1	38425	0	0	3
chr4	20940987	20941016	4	7.5	Human_STR_1026700	ATTT	0	20941001.5	238921.5	0	0	0	0	1	1	1	606.5	3	45	235	385424.5	0	0	0	4823.5	0	1	6	0	0	1	39596.5	0	0	3
chr4	20944284	20944311	6	4.66667	Human_STR_1026701	ATTTTT	0	20944297.5	242217.5	0	0	0	0	1	1	1	169.5	3	46	222	388720.5	0	0	0	1527.5	0	1	6	0	0	1	42892.5	0	0	2
chr4	20947208	20947226	2	9.5	Human_STR_1026702	GT	0	20947217	245137	0	0	0	0	1	1	1	311	4	41	222	391640	0	0	0	1392	0	1	6	0	0	1	45812	0	0	2
chr4	20948788	20948809	6	3.66667	Human_STR_1026703	AGTTTT	0	20948798.5	246718.5	0	0	0	0	1	1	1	302.5	4	37	220	393221.5	0	0	0	2973.5	0	1	6	0	0	1	47393.5	0	0	2
chr4	20949335	20949350	3	5.33333	Human_STR_1026704	AAC	0	20949342.5	247262.5	0	0	0	0	1	1	1	152.5	3	39	218	393765.5	0	0	0	3517.5	0	1	6	0	0	1	47937.5	0	0	2
chr4	20951480	20951499	1	20	Human_STR_1026705	G	0	20951489.5	249409.5	0	0	0	0	1	1	1	464.5	4	38	207	395912.5	0	0	0	5664.5	0	1	6	0	0	1	50084.5	0	0	2
chr4	20951632	20951653	4	5.5	Human_STR_1026706	AAAT	0	20951642.5	249562.5	0	0	0	0	1	1	1	311.5	5	37	207	396065.5	0	0	0	5817.5	0	1	6	0	0	1	50237.5	0	0	2
chr4	20951755	20951773	1	19	Human_STR_1026707	A	0	20951764	249684	0	0	0	0	1	1	1	190	5	37	207	396187	0	0	0	5939	0	1	6	0	0	1	50359	0	0	2
chr4	20952723	20952751	2	14.5	Human_STR_1026708	CT	0	20952737	250657	0	0	0	0	1	1	1	182	5	37	204	397160	0	0	0	6912	0	1	6	0	0	1	51332	0	0	2
chr4	20953502	20953518	5	3.4	Human_STR_1026709	CTTTT	0	20953510	251430	0	0	0	0	1	1	1	139	4	35	204	397933	0	0	0	7685	0	1	6	0	0	1	52105	0	0	2
chr4	20955336	20955353	4	4.5	Human_STR_1026710	AATG	0	20955344.5	253264.5	0	0	0	0	1	1	1	383.5	1	32	201	399767.5	0	0	0	9519.5	0	1	6	0	0	1	53939.5	0	0	2
chr4	20958128	20958138	1	11	Human_STR_1026711	A	0	20958133	256053	0	0	0	0	1	1	1	923	2	24	197	402556	0	0	0	12308	0	0	6	0	0	1	54687	0	0	2
chr4	20958624	20958678	4	13.75	Human_STR_1026712	AAAG	0	20958651	256571	0	0	0	0	1	1	1	405	3	22	196	403074	0	0	0	12826	0	0	6	0	0	1	54169	0	0	2
chr4	20964790	20964800	1	11	Human_STR_1026713	A	0	20964795	262715	0	0	0	0	1	1	1	2758	0	15	192	409218	0	0	0	18970	0	0	5	0	0	2	48025	0	0	2
chr4	20964950	20964978	1	29	Human_STR_1026714	A	0	20964964	262884	0	0	0	0	1	1	1	2927	0	14	192	409387	0	0	0	19139	0	0	5	0	0	2	47856	0	0	2
chr4	20971171	20971201	2	15.5	Human_STR_1026715	GT	0	20971186	269106	0	0	0	0	1	1	1	392	2	7	184	415609	0	0	0	20196	0	0	5	0	0	2	41634	0	0	3
chr4	20971570	20971582	1	13	Human_STR_1026716	T	0	20971576	269496	0	0	0	0	1	1	1	2	2	7	184	415999	0	0	0	19806	0	0	5	0	0	2	41244	0	0	3
chr4	20973103	20973117	1	15	Human_STR_1026717	T	0	20973110	271030	0	0	0	0	1	1	1	192	1	5	184	417533	0	0	0	18272	0	0	5	0	0	2	39710	0	0	3
chr4	20981023	20981039	1	17	Human_STR_1026718	T	0	20981031	278951	0	0	0	0	1	1	1	63	1	12	181	425454	0	0	0	10351	0	0	4	0	0	2	31789	0	0	3
chr4	20982433	20982446	1	14	Human_STR_1026719	A	0	20982439.5	280359.5	0	0	0	0	1	1	1	1471.5	0	12	181	426862.5	0	0	0	8942.5	0	1	4	0	0	2	30380.5	0	0	3
chr4	20989624	20989645	1	22	Human_STR_1026720	A	0	20989634.5	287554.5	0	0	0	0	1	1	1	987.5	1	15	184	434057.5	0	0	0	1747.5	0	1	4	0	0	2	23185.5	0	0	3
chr4	20991581	20991605	5	5	Human_STR_1026721	AAAAC	0	20991593	289513	0	0	0	0	1	1	1	464	4	17	191	436016	0	0	0	211	1	1	4	0	0	2	21227	0	0	3
chr4	20994651	20994674	1	24	Human_STR_1026722	A	0	20994662.5	292582.5	0	0	0	0	1	1	1	1119.5	0	21	196	439085.5	0	0	0	3280.5	0	1	4	0	0	2	18157.5	0	0	3
chr4	21001038	21001079	1	42	Human_STR_1026723	T	0	21001058.5	298978.5	0	0	0	0	1	1	1	44.5	4	19	195	445481.5	0	0	0	7022.5	0	2	4	0	1	2	11761.5	0	0	3
chr4	21002013	21002030	1	18	Human_STR_1026724	A	0	21002021.5	299941.5	0	0	0	0	1	1	1	207.5	2	20	195	446444.5	0	0	0	6059.5	0	1	4	0	1	2	10798.5	0	0	2
chr4	21002316	21002326	1	11	Human_STR_1026725	A	0	21002321	300241	0	0	0	0	1	1	1	28	2	19	195	446744	0	0	0	5760	0	1	4	0	1	2	10499	0	0	2
chr4	21004925	21004946	5	4.4	Human_STR_1026726	AAAAC	0	21004935.5	302855.5	0	0	0	0	1	1	1	314.5	1	18	200	449358.5	0	0	0	3145.5	0	1	4	0	1	2	7884.5	0	1	2
chr4	21006763	21006785	4	5.75	Human_STR_1026727	AAAC	0	21006774	304694	0	0	0	0	1	1	1	814	1	16	200	451197	0	0	0	1307	0	1	4	0	1	2	6046	0	1	2
chr4	21010133	21010164	6	5.33333	Human_STR_1026728	GTTTTT	0	21010148.5	308068.5	0	0	0	0	1	1	1	494.5	3	17	199	454571.5	0	0	0	2067.5	0	1	4	0	1	2	2671.5	0	1	2
chr4	21014194	21014218	5	5	Human_STR_1026729	AAAAC	0	21014206	312126	0	0	0	0	1	1	1	1717	0	12	208	458629	0	0	0	6125	0	1	5	0	1	3	1386	0	1	2
chr4	21016903	21016958	2	28	Human_STR_1026730	AT/AG	0	21016930.5	314850.5	0	0	0	0	1	1	1	2910.5	0	13	225	461353.5	0	0	0	8849.5	0	1	5	0	1	3	4110.5	0	1	2
chr4	21017054	21017113	2	30	Human_STR_1026731	AT	0	21017083.5	315003.5	0	0	0	0	1	1	1	2757.5	0	13	226	461506.5	0	0	0	9002.5	0	1	5	0	1	3	4263.5	0	1	2
chr4	21017625	21017651	2	13.5	Human_STR_1026732	AT	0	21017638	315558	0	0	0	0	1	1	1	2203	0	12	228	462061	0	0	0	9557	0	1	5	0	1	3	4818	0	1	2
chr4	21017908	21017939	1	32	Human_STR_1026733	T	0	21017923.5	315843.5	0	0	0	0	1	1	1	1917.5	0	12	227	462346.5	0	0	0	9842.5	0	1	5	0	1	3	5103.5	0	1	2
chr4	21018226	21018247	6	3.66667	Human_STR_1026734	ATTTTT	0	21018236.5	316156.5	0	0	0	0	1	1	1	1604.5	0	11	228	462659.5	0	0	0	10155.5	0	0	5	0	0	3	5416.5	0	1	2
chr4	21020780	21020797	3	6	Human_STR_1026735	GTT	0	21020788.5	318708.5	0	0	0	0	1	1	1	889.5	3	12	230	465211.5	0	0	0	12707.5	0	0	5	0	0	3	7968.5	0	1	2
chr4	21023472	21023535	5	12.8	Human_STR_1026736	AGTAT	0	21023503.5	321423.5	0	0	0	0	1	1	1	996.5	1	10	230	467926.5	0	0	0	15422.5	0	0	5	0	0	3	10683.5	0	0	2
chr4	21024436	21024466	6	5.16667	Human_STR_1026737	GTTTTT	0	21024451	322371	0	0	0	0	1	1	1	1944	0	12	231	468874	0	0	0	16370	0	0	5	0	0	3	11631	0	0	2
chr4	21027097	21027138	2	21	Human_STR_1026738	AG	0	21027117.5	325037.5	0	0	0	0	1	1	1	426.5	2	12	229	471540.5	0	0	0	19036.5	0	0	5	0	0	3	14297.5	0	0	2
chr4	21027167	21027194	1	28	Human_STR_1026739	T	0	21027180.5	325100.5	0	0	0	0	1	1	1	489.5	2	12	229	471603.5	0	0	0	19099.5	0	0	5	0	0	3	14360.5	0	0	2
chr4	21028279	21028310	6	5.33333	Human_STR_1026740	AAAAAT	0	21028294.5	326214.5	0	0	0	0	1	1	1	636.5	2	12	226	472717.5	0	0	0	20213.5	0	0	6	0	0	4	15474.5	0	0	2
chr4	21029189	21029216	2	14	Human_STR_1026741	AT	0	21029202.5	327122.5	0	0	0	0	1	1	1	250.5	2	12	224	473625.5	0	0	0	21121.5	0	0	6	0	0	4	16382.5	0	0	2
chr4	21034712	21034741	4	7.5	Human_STR_1026742	AATG/AAAT	0	21034726.5	332646.5	0	0	0	0	1	1	1	525.5	2	11	216	479149.5	0	0	0	25493.5	0	0	6	0	0	4	21906.5	0	0	2
chr4	21037268	21037288	5	4.2	Human_STR_1026743	AAAGG	0	21037278	335198	0	0	0	0	1	1	1	3077	0	10	212	481701	0	0	0	22942	0	0	6	0	0	4	24458	0	0	2
chr4	21038347	21038370	4	6	Human_STR_1026744	AAAC	0	21038358.5	336278.5	0	0	0	0	1	1	1	3615.5	0	10	213	482781.5	0	0	0	21861.5	0	0	6	0	0	4	25538.5	0	0	2
chr4	21039428	21039438	1	11	Human_STR_1026745	T	0	21039433	337353	0	0	0	0	1	1	1	2541	0	8	212	483856	0	0	0	20787	0	0	6	0	0	4	26613	0	0	2
chr4	21040993	21041013	1	21	Human_STR_1026746	A	0	21041003	338923	0	0	0	0	1	1	1	971	1	9	209	485426	0	0	0	19217	0	0	6	0	0	4	28097	0	0	2
chr4	21042578	21042590	1	13	Human_STR_1026747	A	0	21042584	340504	0	0	0	0	1	1	1	309	3	8	209	487007	0	0	0	17636	0	0	6	0	0	4	26516	0	0	2
chr4	21042854	21042893	2	20	Human_STR_1026748	AC	0	21042873.5	340793.5	0	0	0	0	1	1	1	19.5	3	8	209	487296.5	0	0	0	17346.5	0	0	6	0	0	4	26226.5	0	0	2
chr4	21044943	21044971	4	7.25	Human_STR_1026749	GTTT	0	21044957	342877	0	0	0	0	1	1	1	742	1	7	211	489380	0	0	0	15263	0	0	6	0	0	4	24143	0	0	2
chr4	21045120	21045133	1	14	Human_STR_1026750	T	0	21045126.5	343046.5	0	0	0	0	1	1	1	572.5	1	7	210	489549.5	0	0	0	15093.5	0	0	6	0	0	4	23973.5	0	0	2
chr4	21045938	21045952	1	15	Human_STR_1026751	T	0	21045945	343865	0	0	0	0	1	1	1	246	1	7	207	490368	0	0	0	14275	0	0	5	0	0	4	23155	0	0	2
chr4	21048202	21048229	4	7	Human_STR_1026752	ATTT	0	21048215.5	346135.5	0	0	0	0	1	1	1	1574.5	0	11	204	492638.5	0	0	0	12004.5	0	0	5	0	0	4	20884.5	0	0	2
chr4	21050508	21050527	2	10	Human_STR_1026753	AG	0	21050517.5	348437.5	0	0	0	0	1	1	1	727.5	1	12	204	494940.5	0	0	0	9702.5	0	1	5	0	1	4	18582.5	0	0	2
chr4	21050568	21050591	1	24	Human_STR_1026754	T	0	21050579.5	348499.5	0	0	0	0	1	1	1	789.5	1	12	204	495002.5	0	0	0	9640.5	0	1	5	0	1	4	18520.5	0	0	2
chr4	21054579	21054607	2	14.5	Human_STR_1026755	AG	0	21054593	352513	0	0	0	0	1	1	1	1160	0	11	203	499016	0	0	0	5627	0	1	5	0	1	4	14507	0	0	2
chr4	21054634	21054676	2	21.5	Human_STR_1026756	AC/AT	0	21054655	352575	0	0	0	0	1	1	1	1222	0	11	203	499078	0	0	0	5565	0	1	5	0	1	4	14445	0	0	2
chr4	21056145	21056157	1	13	Human_STR_1026757	A	0	21056151	354071	0	0	0	0	1	1	1	661	2	10	206	500574	0	0	0	4069	0	1	5	0	1	4	12949	0	0	2
chr4	21056331	21056349	1	19	Human_STR_1026758	A	0	21056340	354260	0	0	0	0	1	1	1	472	2	10	206	500763	0	0	0	3880	0	1	5	0	1	4	12760	0	0	2
chr4	21058154	21058182	4	7.25	Human_STR_1026759	ATTC	0	21058168	356088	0	0	0	0	1	1	1	375	3	10	209	502591	0	0	0	2052	0	1	5	0	1	4	10932	0	0	2
chr4	21064142	21064178	2	18.5	Human_STR_1026760	GT	0	21064160	362080	0	0	0	0	1	1	1	92	2	9	201	508583	0	0	0	3940	0	1	5	0	1	4	4940	0	1	2
chr4	21066028	21066045	1	18	Human_STR_1026761	A	0	21066036.5	363956.5	0	0	0	0	1	1	1	1784.5	0	9	201	510459.5	0	0	0	5816.5	0	1	5	0	1	4	3063.5	0	1	2
chr4	21067350	21067389	2	20	Human_STR_1026762	AT	0	21067369.5	365289.5	0	0	0	0	1	1	1	1081.5	0	7	201	511792.5	0	0	0	7149.5	0	1	5	0	1	4	1730.5	0	1	2
chr4	21067687	21067713	4	6.75	Human_STR_1026763	AAAC	0	21067700	365620	0	0	0	0	1	1	1	751	1	6	201	512123	0	0	0	7480	0	1	5	0	1	4	1400	0	1	2
chr4	21067994	21068006	2	6.5	Human_STR_1026764	AC	0	21068000	365920	0	0	0	0	1	1	1	451	1	5	201	512423	0	0	0	7780	0	1	5	0	1	4	1100	0	1	2
chr4	21070499	21070513	4	3.75	Human_STR_1026765	ATGC	0	21070506	368426	0	0	0	0	1	1	1	2055	0	8	203	514929	0	0	0	10286	0	0	5	0	0	4	1406	0	1	2
chr4	21070851	21070861	1	11	Human_STR_1026766	T	0	21070856	368776	0	0	0	0	1	1	1	2329	0	10	203	515279	0	0	0	10636	0	0	5	0	0	4	1756	0	1	2
chr4	21072012	21072022	1	11	Human_STR_1026767	T	0	21072017	369937	0	0	0	0	1	1	1	1168	0	11	203	516440	0	0	0	11797	0	0	5	0	0	4	2917	0	1	2
chr4	21072287	21072316	1	30	Human_STR_1026768	T	0	21072301.5	370221.5	0	0	0	0	1	1	1	883.5	1	11	205	516724.5	0	0	0	12081.5	0	0	5	0	0	4	3201.5	0	1	2
chr4	21078750	21078781	5	6.4	Human_STR_1026769	AAAAT	0	21078765.5	376685.5	0	0	0	0	1	1	1	168.5	3	19	211	523188.5	0	0	0	18545.5	0	0	6	0	0	4	9665.5	0	1	2
chr4	21080090	21080104	2	7.5	Human_STR_1026770	AG	0	21080097	378017	0	0	0	0	1	1	1	204	4	25	212	524520	0	0	0	19877	0	0	6	0	0	4	10997	0	0	2
chr4	21084489	21084536	4	12	Human_STR_1026771	ATCT	0	21084512.5	382432.5	0	0	0	0	1	1	1	816.5	3	37	223	528935.5	0	0	0	24292.5	0	0	6	0	0	4	15412.5	0	0	2
chr4	21084862	21084893	2	16	Human_STR_1026772	CT	0	21084877.5	382797.5	0	0	0	0	1	1	1	451.5	3	38	222	529300.5	0	0	0	24657.5	0	0	6	0	0	4	15777.5	0	0	2
chr4	21086847	21086859	2	6.5	Human_STR_1026773	CT	0	21086853	384773	0	0	0	0	1	1	1	287	3	42	228	531276	0	0	0	26633	0	0	6	0	0	4	17753	0	0	2
chr4	21088498	21088518	4	5.25	Human_STR_1026774	CCCT	0	21088508	386428	0	0	0	0	1	1	1	164	3	42	226	532931	0	0	0	25362	0	0	6	0	0	4	19408	0	0	2
chr4	21088546	21088567	4	5.5	Human_STR_1026775	CTTT	0	21088556.5	386476.5	0	0	0	0	1	1	1	212.5	3	42	226	532979.5	0	0	0	25313.5	0	0	6	0	0	4	19456.5	0	0	2
chr4	21088770	21088814	2	22.5	Human_STR_1026776	GT	0	21088792	386712	0	0	0	0	1	1	1	448	5	42	226	533215	0	0	0	25078	0	0	6	0	0	4	19692	0	0	2
chr4	21095705	21095721	1	17	Human_STR_1026777	A	0	21095713	393633	0	0	0	0	1	1	1	431	2	39	238	540136	0	0	0	18157	0	0	5	0	0	4	26613	0	0	2
chr4	21099290	21099302	2	6.5	Human_STR_1026778	GT	0	21099296	397216	0	0	0	0	1	1	1	415	2	34	241	543719	0	0	0	14574	0	0	5	0	0	4	30196	0	0	2
chr4	21101256	21101273	4	4.5	Human_STR_1026779	AAAG	0	21101264.5	399184.5	0	0	0	0	1	1	1	1053.5	0	26	241	545687.5	0	0	0	12605.5	0	0	5	0	0	4	32164.5	0	0	2
chr4	21102180	21102194	4	3.75	Human_STR_1026780	AAAT	0	21102187	400107	0	0	0	0	1	1	1	405	1	26	240	546610	0	0	0	11683	0	0	5	0	0	4	33087	0	0	2
chr4	21103030	21103051	2	11	Human_STR_1026781	AC	0	21103040.5	400960.5	0	0	0	0	1	1	1	196.5	5	24	239	547463.5	0	0	0	10829.5	0	0	5	0	0	4	33940.5	0	0	2
chr4	21104916	21105016	2	50.5	Human_STR_1026782	AT	0	21104966	402886	0	0	0	0	1	1	1	566	2	29	237	549389	0	0	0	8904	0	1	5	0	1	4	35866	0	0	2
chr4	21105195	21105222	5	5.6	Human_STR_1026783	ATTTT	0	21105208.5	403128.5	0	0	0	0	1	1	1	808.5	1	31	238	549631.5	0	0	0	8661.5	0	1	5	0	1	4	36108.5	0	0	2
chr4	21112243	21112266	4	6	Human_STR_1026784	GTTT	0	21112254.5	410174.5	0	0	0	0	1	1	1	209.5	8	42	234	556677.5	0	0	0	1615.5	0	1	5	0	1	3	43154.5	0	0	2
chr4	21113649	21113696	4	12	GATA70E01	N/A	0	21113672.5	411592.5	0	0	0	0	1	1	1	105.5	9	41	235	558095.5	0	0	0	197.5	1	1	5	1	1	3	44572.5	0	0	1
chr4	21115079	21115103	1	25	Human_STR_1026785	A	0	21115091	413011	0	0	0	0	1	1	1	36	10	41	235	559514	0	0	0	1221	0	1	5	0	1	3	45991	0	0	1
chr4	21115871	21115887	4	4.25	Human_STR_1026786	AAAC	0	21115879	413799	0	0	0	0	1	1	1	169	13	41	235	560302	0	0	0	2009	0	1	5	0	1	3	46779	0	0	1
chr4	21116132	21116167	1	36	Human_STR_1026787	A	0	21116149.5	414069.5	0	0	0	0	1	1	1	101.5	14	42	236	560572.5	0	0	0	2279.5	0	1	5	0	1	3	47049.5	0	0	1
chr4	21117974	21118002	4	7.25	Human_STR_1026788	ATTC	0	21117988	415908	0	0	0	0	1	1	1	65	5	43	236	562411	0	0	0	4118	0	2	5	0	2	3	48888	0	0	1
chr4	21118924	21118942	1	19	Human_STR_1026789	G	0	21118933	416853	0	0	0	0	1	1	1	20	3	43	236	563356	0	0	0	5063	0	2	5	0	2	3	49833	0	0	1
chr4	21119706	21119726	2	10.5	Human_STR_1026790	GT	0	21119716	417636	0	0	0	0	1	1	1	189	2	43	237	564139	0	0	0	5846	0	2	5	0	2	3	50616	0	0	1
chr4	21121820	21121838	6	3.16667	Human_STR_1026791	AAAAAC	0	21121829	419749	0	0	0	0	1	1	1	805	1	41	236	566252	0	0	0	5846	0	2	5	0	2	3	52729	0	0	1
chr4	21123798	21123811	1	14	Human_STR_1026792	T	0	21123804.5	421724.5	0	0	0	0	1	1	1	104.5	5	35	239	568227.5	0	0	0	3870.5	0	2	5	0	2	3	54704.5	0	0	1
chr4	21124081	21124099	1	19	Human_STR_1026793	T	0	21124090	422010	0	0	0	0	1	1	1	150	4	34	239	568513	0	0	0	3585	0	1	5	0	1	3	54990	0	0	1
chr4	21124829	21124840	1	12	Human_STR_1026794	A	0	21124834.5	422754.5	0	0	0	0	1	1	1	306.5	2	31	239	569257.5	0	0	0	2840.5	0	1	5	0	1	3	55734.5	0	0	1
chr4	21125648	21125688	1	41	Human_STR_1026795	A	0	21125668	423588	0	0	0	0	1	1	1	266	1	27	239	570091	0	0	0	2007	0	1	5	0	1	3	56568	0	0	1
chr4	21126795	21126856	5	12.4	Human_STR_1026796	ATTTT	0	21126825.5	424745.5	0	0	0	0	1	1	1	849.5	2	19	238	571248.5	0	0	0	849.5	1	1	5	1	1	3	57725.5	0	0	1
chr4	21128241	21128267	1	27	Human_STR_1026797	A	0	21128254	426174	0	0	0	0	1	1	1	579	1	17	238	572677	0	0	0	579	1	1	5	1	1	3	59154	0	0	1
chr4	21131513	21131523	1	11	Human_STR_1026798	A	0	21131518	429438	0	0	0	0	1	1	1	431	1	21	234	575941	0	0	0	3843	0	1	5	0	1	3	62418	0	0	1
chr4	21133233	21133267	6	5.83333	Human_STR_1026799	AAAAAC	0	21133250	431170	0	0	0	0	1	1	1	400	1	23	236	577673	0	0	0	5575	0	1	5	0	1	3	64150	0	0	1
chr4	21134477	21134498	1	22	Human_STR_1026800	A	0	21134487.5	432407.5	0	0	0	0	1	1	1	146.5	3	21	234	578910.5	0	0	0	6812.5	0	1	5	0	1	3	65387.5	0	0	1
chr4	21134638	21134651	1	14	Human_STR_1026801	A	0	21134644.5	432564.5	0	0	0	0	1	1	1	303.5	3	21	234	579067.5	0	0	0	6969.5	0	1	5	0	1	3	65544.5	0	0	1
chr4	21139495	21139514	1	20	Human_STR_1026802	T	0	21139504.5	437424.5	0	0	0	0	1	1	1	39.5	4	24	238	583927.5	0	0	0	11829.5	0	0	5	0	0	3	70404.5	0	0	1
chr4	21142215	21142233	3	6.33333	Human_STR_1026803	AAT	0	21142224	440144	0	0	0	0	1	1	1	393	4	29	237	586647	0	0	0	14549	0	0	5	0	0	3	73124	0	0	1
chr4	21143490	21143501	1	12	Human_STR_1026804	A	0	21143495.5	441415.5	0	0	0	0	1	1	1	363.5	3	31	236	587918.5	0	0	0	15820.5	0	0	5	0	0	3	74395.5	0	0	1
chr4	21143774	21143792	1	19	Human_STR_1026805	A	0	21143783	441703	0	0	0	0	1	1	1	467	5	30	236	588206	0	0	0	16108	0	0	5	0	0	3	74683	0	0	1
chr4	21145333	21145344	1	12	Human_STR_1026806	T	0	21145338.5	443258.5	0	0	0	0	1	1	1	499.5	3	31	240	589761.5	0	0	0	17663.5	0	0	5	0	0	3	76238.5	0	0	1
chr4	21145493	21145504	1	12	Human_STR_1026807	T	0	21145498.5	443418.5	0	0	0	0	1	1	1	659.5	4	30	240	589921.5	0	0	0	17823.5	0	0	5	0	0	3	76398.5	0	0	1
chr4	21146603	21146613	1	11	Human_STR_1026808	A	0	21146608	444528	0	0	0	0	1	1	1	251	1	34	240	591031	0	0	0	18933	0	0	6	0	0	3	77508	0	0	1
chr4	21148020	21148038	1	19	Human_STR_1026809	A	0	21148029	445949	0	0	0	0	1	1	1	84	2	38	241	592452	0	0	0	20354	0	0	6	0	0	3	78929	0	0	1
chr4	21148609	21148629	2	10.5	Human_STR_1026810	AT	0	21148619	446539	0	0	0	0	1	1	1	89	2	35	241	593042	0	0	0	20944	0	0	6	0	0	3	79519	0	0	1
chr4	21149563	21149591	1	29	Human_STR_1026811	A	0	21149577	447497	0	0	0	0	1	1	1	681	3	32	241	594000	0	0	0	21902	0	0	6	0	0	3	80477	0	0	1
chr4	21150311	21150322	1	12	Human_STR_1026812	A	0	21150316.5	448236.5	0	0	0	0	1	1	1	58.5	4	32	241	594739.5	0	0	0	22387.5	0	0	6	0	0	3	81216.5	0	0	1
chr4	21153030	21153057	1	28	Human_STR_1026813	T	0	21153043.5	450963.5	0	0	0	0	1	1	1	300.5	3	28	240	597466.5	0	0	0	19660.5	0	0	6	0	0	3	83943.5	0	0	1
chr4	21153877	21153896	4	5	Human_STR_1026814	AAAT	0	21153886.5	451806.5	0	0	0	0	1	1	1	74.5	2	27	239	598309.5	0	0	0	18817.5	0	0	6	0	0	3	84786.5	0	0	1
chr4	21154127	21154138	1	12	Human_STR_1026815	T	0	21154132.5	452052.5	0	0	0	0	1	1	1	171.5	2	27	239	598555.5	0	0	0	18571.5	0	0	6	0	0	3	85032.5	0	0	1
chr4	21155059	21155165	2	53.5	Human_STR_1026816	CT/AT	0	21155112	453032	0	0	0	0	1	1	1	603	4	23	240	599535	0	0	0	17592	0	0	6	0	0	3	86012	0	0	1
chr4	21157711	21157725	3	5	Human_STR_1026817	AAT	0	21157718	455638	0	0	0	0	1	1	1	238	5	22	245	602141	0	0	0	14986	0	0	6	0	0	3	88618	0	0	1
chr4	21158967	21158978	1	12	Human_STR_1026818	T	0	21158972.5	456892.5	0	0	0	0	1	1	1	1275.5	0	20	246	603395.5	0	0	0	13731.5	0	0	6	0	0	3	89872.5	0	0	1
chr4	21167032	21167053	1	22	Human_STR_1026819	A	0	21167042.5	464962.5	0	0	0	0	1	1	1	2787.5	0	17	258	611465.5	0	0	0	5661.5	0	1	5	0	0	3	97942.5	0	0	1
chr4	21167073	21167103	1	31	Human_STR_1026820	A	0	21167088	465008	0	0	0	0	1	1	1	2742	0	16	258	611511	0	0	0	5616	0	1	5	0	0	3	97988	0	0	1
chr4	21170782	21170799	3	6	Human_STR_1026821	GTT	0	21170790.5	468710.5	0	0	0	0	1	1	1	236.5	4	19	268	615213.5	0	0	0	1913.5	0	1	5	0	0	3	101690.5	0	0	0
chr4	21171284	21171328	2	22.5	Human_STR_1026822	GT	0	21171306	469226	0	0	0	0	1	1	1	72	4	21	269	615729	0	0	0	1398	0	1	5	0	0	3	102206	0	0	0
chr4	21173647	21173669	5	4.6	Human_STR_1026823	GTTTT	0	21173658	471578	0	0	0	0	1	1	1	489	1	26	274	618081	0	0	0	954	1	1	5	0	0	3	104558	0	0	0
chr4	21176525	21176548	1	24	Human_STR_1026824	A	0	21176536.5	474456.5	0	0	0	0	1	1	1	210.5	4	34	282	620959.5	0	0	0	3832.5	0	1	5	0	0	3	107436.5	0	0	0
chr4	21176762	21176772	1	11	Human_STR_1026825	A	0	21176767	474687	0	0	0	0	1	1	1	20	2	34	282	621190	0	0	0	4063	0	1	5	0	0	3	107667	0	0	0
chr4	21178014	21178033	4	5	Human_STR_1026826	AAAT	0	21178023.5	475943.5	0	0	0	0	1	1	1	640.5	1	35	283	622446.5	0	0	0	5319.5	0	1	5	0	0	3	108923.5	0	0	0
chr4	21178136	21178157	6	3.66667	Human_STR_1026827	ATTTTT	0	21178146.5	476066.5	0	0	0	0	1	1	1	763.5	1	35	283	622569.5	0	0	0	5442.5	0	1	5	0	0	3	109046.5	0	0	0
chr4	21179294	21179332	4	9.75	Human_STR_1026828	AAAC	0	21179313	477233	0	0	0	0	1	1	1	444	4	37	282	623736	0	0	0	6609	0	1	5	0	0	3	110213	0	0	0
chr4	21179482	21179501	2	10	Human_STR_1026829	AT	0	21179491.5	477411.5	0	0	0	0	1	1	1	265.5	5	37	282	623914.5	0	0	0	6787.5	0	1	5	0	0	3	110391.5	0	0	0
chr4	21180439	21180462	1	24	Human_STR_1026830	T	0	21180450.5	478370.5	0	0	0	0	1	1	1	68.5	8	37	282	624873.5	0	0	0	7746.5	0	1	5	0	0	3	111350.5	0	0	0
chr4	21182192	21182207	4	4	Human_STR_1026831	CTTT	0	21182199.5	480119.5	0	0	0	0	1	1	1	22.5	4	40	282	626622.5	0	0	0	9495.5	0	1	5	0	0	3	113099.5	0	0	0
chr4	21182283	21182351	2	34.5	Human_STR_1026832	GT/AT	0	21182317	480237	0	0	0	0	1	1	1	140	4	40	282	626740	0	0	0	9613	0	1	5	0	0	3	113217	0	0	0
chr4	21183136	21183157	4	5.5	Human_STR_1026833	ATCC	0	21183146.5	481066.5	0	0	0	0	1	1	1	63.5	4	41	283	627569.5	0	0	0	10442.5	0	0	5	0	0	3	114046.5	0	0	0
chr4	21184047	21184095	5	9.8	Human_STR_1026834	CCTTT	0	21184071	481991	0	0	0	0	1	1	1	83	6	42	281	628494	0	0	0	11367	0	0	5	0	0	3	114971	0	0	0
chr4	21184387	21184402	2	8	Human_STR_1026835	AT	0	21184394.5	482314.5	0	0	0	0	1	1	1	240.5	5	43	281	628817.5	0	0	0	11690.5	0	0	5	0	0	3	115294.5	0	0	0
chr4	21185084	21185114	6	5.16667	Human_STR_1026836	GTTTTT	0	21185099	483019	0	0	0	0	1	1	1	46	7	44	281	629522	0	0	0	12395	0	0	5	0	0	3	115999	0	0	0
chr4	21187011	21187104	6	15.6667	Human_STR_1026837	CCTCTT	0	21187057.5	484977.5	0	0	0	0	1	1	1	216.5	2	41	280	631480.5	0	0	0	14353.5	0	0	5	0	0	3	117957.5	0	0	0
chr4	21194539	21194591	3	17.6667	Human_STR_1026838	ACT/AAT	0	21194565	492485	0	0	0	0	1	1	1	382	3	35	258	638988	0	0	0	11924	0	0	6	0	0	3	125465	0	0	0
chr4	21194738	21194751	1	14	Human_STR_1026839	A	0	21194744.5	492664.5	0	0	0	0	1	1	1	271.5	3	35	258	639167.5	0	0	0	11744.5	0	0	6	0	0	3	125644.5	0	0	0
chr4	21195195	21195214	1	20	Human_STR_1026840	T	0	21195204.5	493124.5	0	0	0	0	1	1	1	188.5	1	33	258	639627.5	0	0	0	11284.5	0	0	6	0	0	3	126104.5	0	0	0
chr4	21198487	21198498	2	6	Human_STR_1026841	AC	0	21198492.5	496412.5	0	0	0	0	1	1	1	60.5	5	30	258	642915.5	0	0	0	7996.5	0	1	6	0	0	3	129392.5	0	0	0
chr4	21201901	21202045	2	72.5	Human_STR_1026842	GT/AT	0	21201973	499893	0	0	0	0	1	1	1	1904	0	23	260	646396	0	0	0	4516	0	1	6	0	0	3	132873	0	0	0
chr4	21202429	21202439	1	11	Human_STR_1026843	T	0	21202434	500354	0	0	0	0	1	1	1	2365	0	20	261	646857	0	0	0	4055	0	1	6	0	0	3	133334	0	0	0
chr4	21209435	21209481	1	47	Human_STR_1026844	T	0	21209458	507378	0	0	0	0	1	1	1	1918	0	11	266	653881	0	0	0	2969	0	1	6	0	0	3	140358	0	0	0
chr4	21211221	21211272	4	13	Human_STR_1026845	ATCT	0	21211246.5	509166.5	0	0	0	0	1	1	1	2144.5	0	10	268	655669.5	0	0	0	4757.5	0	1	6	0	0	3	142146.5	0	0	0
chr4	21214881	21214907	4	6.75	Human_STR_1026846	CTTT	0	21214894	512814	0	0	0	0	1	1	1	1012	0	14	257	659317	0	0	0	8405	0	1	5	0	0	2	145794	0	0	0
chr4	21214919	21214937	4	4.75	Human_STR_1026847	ATTG	0	21214928	512848	0	0	0	0	1	1	1	978	1	14	257	659351	0	0	0	8439	0	1	5	0	0	2	145828	0	0	0
chr4	21222177	21222205	3	9.66667	Human_STR_1026848	AAT	0	21222191	520111	0	0	0	0	1	1	1	479	3	11	246	666614	0	0	0	15702	0	0	5	0	0	2	153091	0	0	0
chr4	21225403	21225426	2	12	Human_STR_1026849	GT	0	21225414.5	523334.5	0	0	0	0	1	1	1	589.5	1	12	241	669837.5	0	0	0	18925.5	0	0	5	0	0	2	156314.5	0	0	0
chr4	21226202	21226227	1	26	Human_STR_1026850	T	0	21226214.5	524134.5	0	0	0	0	1	1	1	210.5	1	11	240	670637.5	0	0	0	19582.5	0	0	5	0	0	2	157114.5	0	0	0
chr4	21227945	21228008	4	16	Human_STR_1026851	AAGG	0	21227976.5	525896.5	0	0	0	0	1	1	1	1972.5	0	12	239	672399.5	0	0	0	17820.5	0	0	4	0	0	1	158876.5	0	0	0
chr4	21235416	21235466	2	25.5	Human_STR_1026852	AT	0	21235441	533361	0	0	0	0	1	1	1	476	1	12	242	679864	0	0	0	10356	0	0	4	0	0	1	166341	0	0	0
chr4	21235675	21235703	5	5.8	Human_STR_1026853	AACAT	0	21235689	533609	0	0	0	0	1	1	1	724	1	12	242	680112	0	0	0	10108	0	0	4	0	0	1	166589	0	0	0
chr4	21236960	21236971	2	6	Human_STR_1026854	CT	0	21236965.5	534885.5	0	0	0	0	1	1	1	83.5	1	12	244	681388.5	0	0	0	8831.5	0	1	4	0	1	1	167865.5	0	0	0
chr4	21238469	21238483	1	15	Human_STR_1026855	A	0	21238476	536396	0	0	0	0	1	1	1	232	2	13	240	682899	0	0	0	7321	0	1	4	0	1	1	169376	0	0	0
chr4	21238631	21238644	1	14	Human_STR_1026856	A	0	21238637.5	536557.5	0	0	0	0	1	1	1	70.5	2	13	240	683060.5	0	0	0	7159.5	0	1	4	0	1	1	169537.5	0	0	0
chr4	21243787	21243809	1	23	Human_STR_1026857	A	0	21243798	541718	0	0	0	0	1	1	1	223	4	12	232	688221	0	0	0	1999	0	1	4	0	1	1	174698	0	0	0
chr4	21244492	21244540	2	24.5	Human_STR_1026858	GT	0	21244516	542436	0	0	0	0	1	1	1	156	4	12	233	688939	0	0	0	1281	0	1	4	0	1	1	175416	0	0	0
chr4	21249166	21249328	2	81.5	Human_STR_1026859	AT	0	21249247	547167	0	0	0	0	1	1	1	812	1	19	229	693670	0	0	0	3450	0	1	4	0	1	1	180147	0	0	0
chr4	21249359	21249383	2	12.5	Human_STR_1026860	AT	0	21249371	547291	0	0	0	0	1	1	1	688	1	19	229	693794	0	0	0	3574	0	1	4	0	1	1	180271	0	0	0
chr4	21249424	21249570	2	73.5	Human_STR_1026861	AT/AC/AT/AC/AT/AC/AT	0	21249497	547417	0	0	0	0	1	1	1	562	1	19	229	693920	0	0	0	3700	0	1	4	0	1	1	180397	0	0	0
chr4	21249606	21249627	2	11	Human_STR_1026862	AC	0	21249616.5	547536.5	0	0	0	0	1	1	1	442.5	1	19	229	694039.5	0	0	0	3819.5	0	1	4	0	1	1	180516.5	0	0	0
chr4	21249641	21249652	2	6	Human_STR_1026863	AT	0	21249646.5	547566.5	0	0	0	0	1	1	1	412.5	1	19	229	694069.5	0	0	0	3849.5	0	1	4	0	1	1	180546.5	0	0	0
chr4	21249673	21249702	2	15	Human_STR_1026864	AT/GT	0	21249687.5	547607.5	0	0	0	0	1	1	1	371.5	1	19	229	694110.5	0	0	0	3890.5	0	1	4	0	1	1	180587.5	0	0	0
chr4	21250837	21250867	4	7.75	Human_STR_1026865	ACAT	0	21250852	548772	0	0	0	0	1	1	1	793	1	22	225	695275	0	0	0	5055	0	1	4	0	1	1	181752	0	0	0
chr4	21251744	21251754	1	11	Human_STR_1026866	T	0	21251749	549669	0	0	0	0	1	1	1	1690	0	27	227	696172	0	0	0	5952	0	1	5	0	1	1	182649	0	0	0
chr4	21251841	21251854	1	14	Human_STR_1026867	A	0	21251847.5	549767.5	0	0	0	0	1	1	1	1788.5	0	27	227	696270.5	0	0	0	6050.5	0	1	5	0	1	1	182747.5	0	0	0
chr4	21253630	21253648	3	6.33333	Human_STR_1026868	AAT	0	21253639	551559	0	0	0	0	1	1	1	896	1	31	224	698062	0	0	0	7842	0	1	5	0	1	1	184539	0	0	0
chr4	21253748	21253769	1	22	Human_STR_1026869	T	0	21253758.5	551678.5	0	0	0	0	1	1	1	776.5	1	31	224	698181.5	0	0	0	7961.5	0	1	5	0	1	1	184658.5	0	0	0
chr4	21254380	21254397	1	18	Human_STR_1026870	T	0	21254388.5	552308.5	0	0	0	0	1	1	1	146.5	1	29	223	698811.5	0	0	0	8591.5	0	1	5	0	1	1	185288.5	0	0	0
chr4	21257271	21257283	1	13	Human_STR_1026871	A	0	21257277	555197	0	0	0	0	1	1	1	9	6	29	215	701700	0	0	0	11480	0	0	6	0	0	2	188177	0	0	0
chr4	21257677	21257687	1	11	Human_STR_1026872	A	0	21257682	555602	0	0	0	0	1	1	1	145	5	30	214	702105	0	0	0	11885	0	0	6	0	0	2	188582	0	0	0
chr4	21258042	21258059	1	18	Human_STR_1026873	A	0	21258050.5	555970.5	0	0	0	0	1	1	1	190.5	6	31	214	702473.5	0	0	0	12253.5	0	0	6	0	0	2	188950.5	0	0	0
chr4	21259373	21259402	1	30	Human_STR_1026874	A	0	21259387.5	557307.5	0	0	0	0	1	1	1	636.5	2	35	214	703810.5	0	0	0	13590.5	0	0	6	0	0	2	190287.5	0	0	0
chr4	21260547	21260562	3	5.33333	Human_STR_1026875	AAT	0	21260554.5	558474.5	0	0	0	0	1	1	1	27.5	6	36	213	704977.5	0	0	0	14757.5	0	0	6	0	0	2	191454.5	0	0	0
chr4	21261509	21261544	2	18	Human_STR_1026876	GT	0	21261526.5	559446.5	0	0	0	0	1	1	1	28.5	10	39	213	705949.5	0	0	0	15729.5	0	0	6	0	0	2	191178.5	0	0	0
chr4	21265451	21265466	1	16	Human_STR_1026877	T	0	21265458.5	563378.5	0	0	0	0	1	1	1	423.5	2	49	218	709881.5	0	0	0	19661.5	0	0	6	0	0	2	187246.5	0	0	0
chr4	21265592	21265615	2	12	Human_STR_1026878	GT	0	21265603.5	563523.5	0	0	0	0	1	1	1	432.5	2	49	218	710026.5	0	0	0	19806.5	0	0	6	0	0	2	187101.5	0	0	0
chr4	21266723	21266760	3	12.6667	Human_STR_1026879	AAT	0	21266741.5	564661.5	0	0	0	0	1	1	1	500.5	3	47	218	711164.5	0	0	0	20944.5	0	0	6	0	0	2	185963.5	0	0	0
chr4	21268980	21268992	1	13	Human_STR_1026880	A	0	21268986	566906	0	0	0	0	1	1	1	59	6	43	221	713409	0	0	0	23189	0	0	6	0	0	2	183719	0	0	0
chr4	21271019	21271043	4	6.25	Human_STR_1026881	ATTT	0	21271031	568951	0	0	0	0	1	1	1	95	4	44	218	715454	0	0	0	22405	0	0	6	0	0	2	181674	0	0	0
chr4	21272610	21272627	1	18	Human_STR_1026882	A	0	21272618.5	570538.5	0	0	0	0	1	1	1	343.5	5	38	214	717041.5	0	0	0	20817.5	0	0	6	0	0	2	180086.5	0	0	0
chr4	21277985	21278003	1	19	Human_STR_1026883	T	0	21277994	575914	0	0	0	0	1	1	1	364	2	35	213	722417	0	0	0	15442	0	0	5	0	0	2	174711	0	0	0
chr4	21281109	21281150	2	21	Human_STR_1026884	AT/AC	0	21281129.5	579049.5	0	0	0	0	1	1	1	312.5	4	26	213	725552.5	0	0	0	12306.5	0	0	5	0	0	2	171575.5	0	0	0
chr4	21282711	21282727	1	17	Human_STR_1026885	T	0	21282719	580639	0	0	0	0	1	1	1	18	3	24	215	727142	0	0	0	10717	0	0	5	0	0	2	169986	0	0	0
chr4	21284076	21284118	2	21.5	Human_STR_1026886	GT	0	21284097	582017	0	0	0	0	1	1	1	1396	0	21	214	728520	0	0	0	9339	0	1	5	0	0	2	168608	0	0	0
chr4	21285428	21285447	4	5	Human_STR_1026887	AAAT	0	21285437.5	583357.5	0	0	0	0	1	1	1	1055.5	0	17	211	729860.5	0	0	0	7998.5	0	1	5	0	0	2	167267.5	0	0	0
chr4	21285473	21285492	1	20	Human_STR_1026888	A	0	21285482.5	583402.5	0	0	0	0	1	1	1	1010.5	0	17	211	729905.5	0	0	0	7953.5	0	1	5	0	0	2	167222.5	0	0	0
chr4	21285836	21285854	1	19	Human_STR_1026889	A	0	21285845	583765	0	0	0	0	1	1	1	648	2	18	209	730268	0	0	0	7591	0	1	5	0	0	2	166860	0	0	0
chr4	21286358	21286398	2	20.5	Human_STR_1026890	GT	0	21286378	584298	0	0	0	0	1	1	1	115	2	16	211	730801	0	0	0	7058	0	1	5	0	0	2	166327	0	0	0
chr4	21287298	21287317	1	20	Human_STR_1026891	A	0	21287307.5	585227.5	0	0	0	0	1	1	1	531.5	3	17	211	731730.5	0	0	0	6128.5	0	1	5	0	0	2	165397.5	0	0	0
chr4	21287464	21287490	5	5.4	Human_STR_1026892	AAAAT	0	21287477	585397	0	0	0	0	1	1	1	491	3	17	211	731900	0	0	0	5959	0	1	5	0	0	2	165228	0	0	0
chr4	21293316	21293327	1	12	Human_STR_1026893	A	0	21293321.5	591241.5	0	0	0	0	1	1	1	1109.5	0	17	206	737744.5	0	0	0	114.5	1	1	5	0	0	2	159383.5	0	0	0
chr4	21293491	21293575	4	21.25	Human_STR_1026894	AAAG	0	21293533	591453	0	0	0	0	1	1	1	1108	0	17	205	737956	0	0	0	97	1	1	5	0	0	2	159172	0	0	0
chr4	21294561	21294591	4	7.75	Human_STR_1026895	AATG	0	21294576	592496	0	0	0	0	1	1	1	65	2	18	207	738999	0	0	0	1140	0	1	6	0	0	2	158129	0	0	0
chr4	21297542	21297573	4	8	Human_STR_1026896	AATG	0	21297557.5	595477.5	0	0	0	0	1	1	1	565.5	3	23	208	741980.5	0	0	0	4121.5	0	1	6	0	0	2	155147.5	0	0	0
chr4	21298726	21298746	2	10.5	Human_STR_1026897	AT	0	21298736	596656	0	0	0	0	1	1	1	516	2	23	206	743159	0	0	0	5300	0	1	6	0	0	2	153969	0	0	0
chr4	21305654	21305760	2	53.5	Human_STR_1026898	AG	0	21305707	603627	0	0	0	0	1	1	1	295	4	27	209	750130	0	0	0	12271	0	0	6	0	0	2	146998	0	0	0
chr4	21306594	21306605	1	12	Human_STR_1026899	A	0	21306599.5	604519.5	0	0	0	0	1	1	1	213.5	6	27	209	751022.5	0	0	0	13163.5	0	0	5	0	0	2	146105.5	0	0	0
chr4	21308010	21308021	2	6	Human_STR_1026900	AG	0	21308015.5	605935.5	0	0	0	0	1	1	1	235.5	4	32	208	752438.5	0	0	0	14579.5	0	0	5	0	0	2	144689.5	0	0	0
chr4	21308445	21308457	1	13	Human_STR_1026901	T	0	21308451	606371	0	0	0	0	1	1	1	498	3	31	208	752874	0	0	0	15015	0	0	5	0	0	2	144254	0	0	0
chr4	21310329	21310362	2	17	Human_STR_1026902	GT	0	21310345.5	608265.5	0	0	0	0	1	1	1	136.5	2	30	210	754768.5	0	0	0	16909.5	0	0	5	0	0	2	142359.5	0	0	0
chr4	21312257	21312272	1	16	Human_STR_1026903	T	0	21312264.5	610184.5	0	0	0	0	1	1	1	238.5	2	27	214	756687.5	0	0	0	18828.5	0	0	5	0	0	2	140440.5	0	0	0
chr4	21313311	21313327	1	17	Human_STR_1026904	A	0	21313319	611239	0	0	0	0	1	1	1	363	2	25	214	757742	0	0	0	19883	0	0	5	0	0	2	139386	0	0	0
chr4	21314304	21314318	4	3.75	Human_STR_1026905	GTTT	0	21314311	612231	0	0	0	0	1	1	1	107	3	25	213	758734	0	0	0	20875	0	0	5	0	0	2	138394	0	0	0
chr4	21322588	21322605	1	18	Human_STR_1026906	A	0	21322596.5	620516.5	0	0	0	0	1	1	1	1593.5	0	14	216	767019.5	0	0	0	29052.5	0	0	5	0	0	2	130108.5	0	0	0
chr4	21323284	21323346	4	15.75	Human_STR_1026907	AAGG	0	21323315	621235	0	0	0	0	1	1	1	875	1	13	213	767738	0	0	0	28334	0	0	5	0	0	2	129390	0	0	0
chr4	21323368	21323814	4	111.75	Human_STR_1026908	AAGG	0	21323591	621511	0	0	0	0	1	1	1	599	1	15	213	768014	0	0	0	28058	0	0	5	0	0	2	129114	0	0	0
chr4	21324768	21324798	2	15.5	Human_STR_1026909	AT	0	21324783	622703	0	0	0	0	1	1	1	593	1	16	214	769206	0	0	0	26866	0	0	5	0	0	2	127922	0	0	0
chr4	21327907	21327935	2	14.5	Human_STR_1026910	AT	0	21327921	622474	0	0	0	0	1	1	1	1236	0	12	216	772344	0	0	0	23728	0	0	5	0	0	2	124784	0	0	0
chr4	21328183	21328207	1	25	Human_STR_1026911	T	0	21328195	622200	0	0	0	0	1	1	1	962	1	11	216	772618	0	0	0	23454	0	0	5	0	0	2	124510	0	0	0
chr4	21335314	21335328	1	15	Human_STR_1026912	A	0	21335321	615074	0	0	0	0	1	1	1	41	2	12	215	779744	0	0	0	16328	0	0	5	0	0	2	117384	0	0	0
chr4	21339888	21339910	1	23	Human_STR_1026913	A	0	21339899	610496	0	0	0	0	1	1	1	111	1	13	214	784322	0	0	0	11750	0	0	5	0	0	2	112806	0	0	0
chr4	21340229	21340270	6	7	Human_STR_1026914	AAAAAC	0	21340249.5	610145.5	0	0	0	0	1	1	1	239.5	1	13	214	784672.5	0	0	0	11399.5	0	0	5	0	0	2	112455.5	0	0	0
chr4	21340348	21340368	2	10.5	Human_STR_1026915	AT	0	21340358	610037	0	0	0	0	1	1	1	348	1	13	214	784781	0	0	0	11291	0	0	5	0	0	2	112347	0	0	0
chr4	21342301	21342311	1	11	Human_STR_1026916	A	0	21342306	608089	0	0	0	0	1	1	1	1832	0	16	215	786729	0	0	0	9343	0	1	5	0	0	2	110399	0	0	0
chr4	21347726	21347745	2	10	Human_STR_1026917	AT	0	21347735.5	602659.5	0	0	0	0	1	1	1	594.5	1	9	210	792158.5	0	0	0	3913.5	0	2	4	0	1	1	104969.5	0	0	0
chr4	21347765	21347907	2	71.5	Human_STR_1026918	AT	0	21347836	602559	0	0	0	0	1	1	1	695	1	9	210	792259	0	0	0	3813	0	2	4	0	1	1	104869	0	0	0
chr4	21353754	21353768	1	15	Human_STR_1026919	A	0	21353761	596634	0	0	0	0	1	1	1	1922	0	13	215	798184	0	0	0	1766	0	2	4	0	1	1	98944	0	0	1
chr4	21361648	21361674	4	6.75	Human_STR_1026920	ATTC	0	21361661	588734	0	0	0	0	1	1	1	39	1	10	207	806084	0	0	0	6134	0	1	6	0	1	1	91044	0	0	1
chr4	21362645	21362679	3	11.6667	Human_STR_1026921	ATC	0	21362662	587733	0	0	0	0	1	1	1	60	4	10	204	807085	0	0	0	7135	0	1	6	0	1	1	90043	0	0	1
chr4	21366201	21366215	1	15	Human_STR_1026922	T	0	21366208	584187	0	0	0	0	1	1	1	626	1	13	200	810631	0	0	0	10681	0	0	6	0	0	1	86497	0	0	1
chr4	21367890	21367905	1	16	Human_STR_1026923	A	0	21367897.5	582497.5	0	0	0	0	1	1	1	3.5	2	14	198	812320.5	0	0	0	12370.5	0	0	6	0	0	1	84807.5	0	0	1
chr4	21368420	21368431	2	6	Human_STR_1026924	AG	0	21368425.5	581969.5	0	0	0	0	1	1	1	87.5	2	16	196	812848.5	0	0	0	12898.5	0	0	6	0	0	1	84279.5	0	0	1
chr4	21369861	21369881	2	10.5	Human_STR_1026925	AC	0	21369871	580524	0	0	0	0	1	1	1	1353	0	18	199	814294	0	0	0	14344	0	0	6	0	0	1	82834	0	0	1
chr4	21370555	21370625	4	17.75	Human_STR_1026926	ATCC	0	21370590	579805	0	0	0	0	1	1	1	634	1	18	200	815013	0	0	0	15063	0	0	6	0	0	1	82115	0	0	1
chr4	21371442	21371463	1	22	Human_STR_1026927	T	0	21371452.5	578942.5	0	0	0	0	1	1	1	228.5	1	22	199	815875.5	0	0	0	15925.5	0	0	6	0	0	1	81252.5	0	0	1
chr4	21372424	21372525	2	51	Human_STR_1026928	AT/AC/GT	0	21372474.5	577920.5	0	0	0	0	1	1	1	570.5	2	24	201	816897.5	0	0	0	16947.5	0	0	6	0	0	1	80230.5	0	0	1
chr4	21373564	21373586	2	11.5	Human_STR_1026929	AC	0	21373575	576820	0	0	0	0	1	1	1	295	2	24	199	817998	0	0	0	18048	0	0	6	0	0	1	79130	0	0	1
chr4	21373977	21374039	4	15.75	Human_STR_1026930	AGAT	0	21374008	576387	0	0	0	0	1	1	1	728	2	22	200	818431	0	0	0	18481	0	0	6	0	0	1	78697	0	0	1
chr4	21374068	21374084	2	8.5	Human_STR_1026931	GT	0	21374076	576319	0	0	0	0	1	1	1	796	1	22	200	818499	0	0	0	18549	0	0	6	0	0	1	78629	0	0	1
chr4	21375322	21375344	4	5.75	Human_STR_1026932	ATTT	0	21375333	575062	0	0	0	0	1	1	1	246	2	23	195	819756	0	0	0	18282	0	0	6	0	0	1	77372	0	0	1
chr4	21377187	21377207	1	21	Human_STR_1026933	T	0	21377197	573198	0	0	0	0	1	1	1	101	3	27	204	821620	0	0	0	16418	0	0	7	0	0	1	75508	0	0	1
chr4	21382054	21382122	6	11.5	Human_STR_1026934	AGAGGG	0	21382088	568307	0	0	0	0	1	1	1	243	4	32	223	826511	0	0	0	11527	0	0	7	0	0	1	70617	0	0	1
chr4	21382463	21382482	2	10	Human_STR_1026935	AC	0	21382472.5	567922.5	0	0	0	0	1	1	1	74.5	4	32	224	826895.5	0	0	0	11142.5	0	0	7	0	0	1	70232.5	0	0	1
chr4	21384935	21384945	1	11	Human_STR_1026936	T	0	21384940	565455	0	0	0	0	1	1	1	313	2	36	228	829363	0	0	0	8675	0	1	7	0	0	1	67765	0	0	1
chr4	21385122	21385139	1	18	Human_STR_1026937	A	0	21385130.5	565264.5	0	0	0	0	1	1	1	122.5	3	35	228	829553.5	0	0	0	8484.5	0	1	7	0	0	1	67574.5	0	0	1
chr4	21389880	21389917	2	19	Human_STR_1026938	AT	0	21389898.5	560496.5	0	0	0	0	1	1	1	188.5	5	33	237	834321.5	0	0	0	3716.5	0	1	7	0	0	1	62806.5	0	0	1
chr4	21390610	21390621	1	12	Human_STR_1026939	T	0	21390615.5	559779.5	0	0	0	0	1	1	1	117.5	4	32	240	835038.5	0	0	0	2999.5	0	1	7	0	0	1	62089.5	0	0	1
chr4	21397362	21397385	3	8	Human_STR_1026940	ATC	0	21397373.5	553021.5	0	0	0	0	1	1	1	420.5	1	27	241	841796.5	0	0	0	3758.5	0	1	6	0	0	1	55331.5	0	0	1
chr4	21397645	21397662	2	9	Human_STR_1026941	AT	0	21397653.5	552741.5	0	0	0	0	1	1	1	700.5	2	27	242	842076.5	0	0	0	4038.5	0	1	6	0	0	1	55051.5	0	0	1
chr4	21397681	21397707	2	13.5	Human_STR_1026942	AT	0	21397694	552701	0	0	0	0	1	1	1	729	2	25	242	842117	0	0	0	4079	0	1	6	0	0	1	55011	0	0	1
chr4	21397726	21397752	2	13.5	Human_STR_1026943	AT	0	21397739	552656	0	0	0	0	1	1	1	684	2	25	242	842162	0	0	0	4124	0	1	6	0	0	1	54966	0	0	1
chr4	21397771	21397797	2	13.5	Human_STR_1026944	AT	0	21397784	552611	0	0	0	0	1	1	1	639	2	26	242	842207	0	0	0	4169	0	1	6	0	0	1	54921	0	0	1
chr4	21398173	21398191	1	19	Human_STR_1026945	A	0	21398182	552213	0	0	0	0	1	1	1	241	1	26	243	842605	0	0	0	4567	0	1	6	0	0	1	54523	0	0	1
chr4	21398722	21398741	1	20	Human_STR_1026946	A	0	21398731.5	551663.5	0	0	0	0	1	1	1	308.5	2	25	243	843154.5	0	0	0	5116.5	0	1	6	0	0	1	53973.5	0	0	1
chr4	21399724	21399742	4	4.75	Human_STR_1026947	GTTT	0	21399733	550662	0	0	0	0	1	1	1	395	1	22	245	844156	0	0	0	6118	0	1	6	0	0	1	52972	0	0	1
chr4	21400382	21400396	4	3.75	Human_STR_1026948	CTTT	0	21400389	550006	0	0	0	0	1	1	1	742	1	23	243	844812	0	0	0	6774	0	1	6	0	0	1	52316	0	0	1
chr4	21401283	21401297	1	15	Human_STR_1026949	T	0	21401290	549105	0	0	0	0	1	1	1	159	4	23	243	845713	0	0	0	7675	0	1	6	0	0	1	51415	0	0	1
chr4	21402093	21402227	5	27	Human_STR_1026950	CCCCT/CTCTT	0	21402160	548235	0	0	0	0	1	1	1	136	4	26	242	846583	0	0	0	8545	0	1	6	0	0	1	50545	0	0	1
chr4	21406155	21406167	2	6.5	Human_STR_1026951	AC	0	21406161	544234	0	0	0	0	1	1	1	157	2	22	238	850584	0	0	0	12546	0	0	6	0	0	1	46544	0	0	1
chr4	21410712	21410746	1	35	Human_STR_1026952	T	0	21410729	539666	0	0	0	0	1	1	1	71	3	24	237	855152	0	0	0	17114	0	0	6	0	0	1	41976	0	0	1
chr4	21410899	21410910	1	12	Human_STR_1026953	A	0	21410904.5	539490.5	0	0	0	0	1	1	1	246.5	3	24	237	855327.5	0	0	0	17289.5	0	0	6	0	0	1	41800.5	0	0	1
chr4	21413278	21413299	4	5.5	Human_STR_1026954	AAAC	0	21413288.5	537106.5	0	0	0	0	1	1	1	515.5	1	19	238	857711.5	0	0	0	19673.5	0	0	7	0	0	2	39416.5	0	0	1
chr4	21416418	21416432	1	15	Human_STR_1026955	T	0	21416425	533970	0	0	0	0	1	1	1	41	2	19	243	860848	0	0	0	22810	0	0	7	0	0	2	36280	0	0	1
chr4	21417161	21417175	1	15	Human_STR_1026956	A	0	21417168	533227	0	0	0	0	1	1	1	784	2	19	242	861591	0	0	0	23553	0	0	7	0	0	2	35537	0	0	1
chr4	21418898	21418948	2	25.5	Human_STR_1026957	GT	0	21418923	531472	0	0	0	0	1	1	1	302	2	19	242	863346	0	0	0	25308	0	0	7	0	0	2	33782	0	0	1
chr4	21419007	21419041	1	35	Human_STR_1026958	A	0	21419024	531371	0	0	0	0	1	1	1	403	1	19	242	863447	0	0	0	25409	0	0	7	0	0	2	33681	0	0	1
chr4	21419787	21419812	2	13	Human_STR_1026959	CT	0	21419799.5	530595.5	0	0	0	0	1	1	1	521.5	2	20	243	864222.5	0	0	0	26184.5	0	0	7	0	0	2	32905.5	0	0	1
chr4	21420131	21420145	4	3.75	Human_STR_1026960	AAAT	0	21420138	530257	0	0	0	0	1	1	1	183	2	19	242	864561	0	0	0	26523	0	0	7	0	0	2	32567	0	0	1
chr4	21420978	21421021	3	14.6667	Human_STR_1026961	ATG	0	21420999.5	529395.5	0	0	0	0	1	1	1	592.5	2	17	245	865422.5	0	0	0	27384.5	0	0	7	0	0	2	31705.5	0	0	1
chr4	21422377	21422403	6	4.5	Human_STR_1026962	AAAAGC	0	21422390	528005	0	0	0	0	1	1	1	1983	0	14	246	866813	0	0	0	28775	0	0	7	0	0	2	30315	0	0	1
chr4	21423820	21423836	1	17	Human_STR_1026963	T	0	21423828	526567	0	0	0	0	1	1	1	605	2	14	247	868251	0	0	0	30213	0	0	7	0	0	2	28877	0	0	1
chr4	21424273	21424313	2	20.5	Human_STR_1026964	GT	0	21424293	526102	0	0	0	0	1	1	1	140	3	14	247	868716	0	0	0	30678	0	0	7	0	0	2	28412	0	0	1
chr4	21425432	21425448	1	17	Human_STR_1026965	T	0	21425440	524955	0	0	0	0	1	1	1	52	3	13	247	869863	0	0	0	29816	0	0	7	0	0	2	27265	0	0	1
chr4	21425598	21425615	1	18	Human_STR_1026966	T	0	21425606.5	524788.5	0	0	0	0	1	1	1	218.5	3	12	247	870029.5	0	0	0	29649.5	0	0	7	0	0	2	27098.5	0	0	1
chr4	21426202	21426256	4	13.75	Human_STR_1026967	AAAG	0	21426229	524166	0	0	0	0	1	1	1	841	1	12	249	870652	0	0	0	29027	0	0	7	0	0	2	26476	0	0	1
chr4	21428388	21428399	1	12	Human_STR_1026968	A	0	21428393.5	522001.5	0	0	0	0	1	1	1	983.5	1	11	249	872816.5	0	0	0	26862.5	0	0	7	0	0	2	24311.5	0	0	1
chr4	21428526	21428545	1	20	Human_STR_1026969	T	0	21428535.5	521859.5	0	0	0	0	1	1	1	841.5	1	11	249	872958.5	0	0	0	26720.5	0	0	7	0	0	2	24169.5	0	0	1
chr4	21428938	21428951	1	14	Human_STR_1026970	A	0	21428944.5	521450.5	0	0	0	0	1	1	1	432.5	1	11	249	873367.5	0	0	0	26311.5	0	0	7	0	0	2	23760.5	0	0	1
chr4	21433715	21433761	2	23.5	Human_STR_1026971	AT	0	21433738	516657	0	0	0	0	1	1	1	1105	0	11	248	878161	0	0	0	21518	0	0	7	0	0	2	18967	0	0	1
chr4	21435067	21435087	4	5.25	Human_STR_1026972	AAAC	0	21435077	515318	0	0	0	0	1	1	1	2444	0	8	246	879500	0	0	0	20179	0	0	7	0	0	2	17628	0	0	1
chr4	21436395	21436409	1	15	Human_STR_1026973	A	0	21436402	513993	0	0	0	0	1	1	1	1514	0	7	243	880825	0	0	0	18854	0	0	7	0	0	2	16303	0	0	1
chr4	21439504	21439547	2	22	Human_STR_1026974	GT	0	21439525.5	510869.5	0	0	0	0	1	1	1	740.5	1	6	247	883948.5	0	0	0	15730.5	0	0	7	0	0	2	13179.5	0	0	1
chr4	21440785	21440803	1	19	Human_STR_1026975	A	0	21440794	509601	0	0	0	0	1	1	1	146	1	6	247	885217	0	0	0	14462	0	0	7	0	0	2	11911	0	0	1
chr4	21442460	21442485	5	5.2	Human_STR_1026976	AAAAC	0	21442472.5	507922.5	0	0	0	0	1	1	1	1090.5	0	9	249	886895.5	0	0	0	12783.5	0	0	7	0	0	2	10232.5	0	0	1
chr4	21442761	21442782	1	22	Human_STR_1026977	T	0	21442771.5	507623.5	0	0	0	0	1	1	1	791.5	1	9	249	887194.5	0	0	0	12484.5	0	0	7	0	0	2	9933.5	0	1	1
chr4	21442932	21442947	1	16	Human_STR_1026978	T	0	21442939.5	507455.5	0	0	0	0	1	1	1	623.5	1	9	249	887362.5	0	0	0	12316.5	0	0	7	0	0	2	9765.5	0	1	1
chr4	21448623	21448639	1	17	Human_STR_1026979	A	0	21448631	501764	0	0	0	0	1	1	1	148	1	19	252	893054	0	0	0	6625	0	2	7	0	0	2	4074	0	1	1
chr4	21451250	21451275	2	13	Human_STR_1026980	AT	0	21451262.5	499132.5	0	0	0	0	1	1	1	700.5	3	19	255	895685.5	0	0	0	3993.5	0	2	7	0	0	2	1442.5	0	1	1
chr4	21451481	21451515	4	8.75	Human_STR_1026981	ATCC	0	21451498	498897	0	0	0	0	1	1	1	465	3	19	254	895921	0	0	0	3758	0	2	7	0	0	2	1207	0	1	1
chr4	21454395	21454406	1	12	Human_STR_1026982	A	0	21454400.5	495994.5	0	0	0	0	1	1	1	325.5	5	18	261	898823.5	0	0	0	855.5	1	2	6	0	0	2	1695.5	0	1	1
chr4	21457142	21457177	4	9	Human_STR_1026983	AGAT	0	21457159.5	493235.5	0	0	0	0	1	1	1	1137.5	0	19	266	901582.5	0	0	0	1283.5	0	2	5	0	0	1	4454.5	0	1	1
chr4	21457249	21457261	1	13	Human_STR_1026984	T	0	21457255	493140	0	0	0	0	1	1	1	1233	0	19	266	901678	0	0	0	1379	0	2	5	0	0	1	4550	0	1	1
chr4	21457432	21457479	2	24	Human_STR_1026985	AT	0	21457455.5	492939.5	0	0	0	0	1	1	1	1433.5	0	19	266	901878.5	0	0	0	1579.5	0	2	5	0	0	1	4750.5	0	1	1
chr4	21460682	21460704	3	7.66667	Human_STR_1026986	ATC	0	21460693	489702	0	0	0	0	1	1	1	427	1	28	268	905116	0	0	0	4817	0	2	5	0	0	1	7988	0	1	1
chr4	21463047	21463057	1	11	Human_STR_1026987	T	0	21463052	487343	0	0	0	0	1	1	1	1932	0	30	272	907475	0	0	0	7176	0	2	5	0	0	1	10347	0	0	1
chr4	21464389	21464447	2	29.5	Human_STR_1026988	GT	0	21464418	485977	0	0	0	0	1	1	1	2125	0	29	271	908841	0	0	0	8542	0	2	5	0	0	1	11713	0	0	1
chr4	21464472	21464530	4	14.75	Human_STR_1026989	ATTT	0	21464501	485894	0	0	0	0	1	1	1	2042	0	29	271	908924	0	0	0	8625	0	2	5	0	0	1	11796	0	0	1
chr4	21468216	21468247	2	16	Human_STR_1026990	AG	0	21468231.5	482163.5	0	0	0	0	1	1	1	279.5	3	42	277	912654.5	0	0	0	8757.5	0	1	5	0	0	1	15526.5	0	0	1
chr4	21470674	21470692	4	4.75	Human_STR_1026991	ATTT	0	21470683	479712	0	0	0	0	1	1	1	102	8	51	280	915106	0	0	0	6306	0	1	5	0	0	1	17978	0	0	1
chr4	21472447	21472458	1	12	Human_STR_1026992	A	0	21472452.5	477942.5	0	0	0	0	1	1	1	4.5	6	57	281	916875.5	0	0	0	4536.5	0	1	6	0	0	1	19747.5	0	0	1
chr4	21475339	21475354	1	16	Human_STR_1026993	T	0	21475346.5	475048.5	0	0	0	0	1	1	1	11.5	8	63	282	919769.5	0	0	0	1642.5	0	1	6	0	0	1	22641.5	0	0	1
chr4	21476625	21476640	1	16	Human_STR_1026994	A	0	21476632.5	473762.5	0	0	0	0	1	1	1	65.5	13	66	282	921055.5	0	0	0	356.5	1	1	6	0	0	1	23927.5	0	0	1
chr4	21477852	21477868	4	4.25	Human_STR_1026995	ATCT	0	21477860	472535	0	0	0	0	1	1	1	35	16	69	283	922283	0	0	0	871	1	1	6	0	0	1	25155	0	0	1
chr4	21479858	21479888	4	7.75	Human_STR_1026996	ATTT	0	21479873	470522	0	0	0	0	1	1	1	61	7	68	280	924296	0	0	0	2884	0	1	6	0	0	1	27168	0	0	1
chr4	21484854	21484868	2	7.5	Human_STR_1026997	AT	0	21484861	465534	0	0	0	0	1	1	1	25	2	65	281	929284	0	0	0	7872	0	1	6	0	0	1	32156	0	0	1
chr4	21485249	21485263	1	15	Human_STR_1026998	A	0	21485256	465139	0	0	0	0	1	1	1	370	5	65	281	929679	0	0	0	8267	0	1	6	0	0	1	32551	0	0	1
chr4	21485413	21485454	6	7	Human_STR_1026999	AAAAAT	0	21485433.5	464961.5	0	0	0	0	1	1	1	547.5	6	64	281	929856.5	0	0	0	8444.5	0	1	6	0	0	1	32728.5	0	0	1
chr4	21485629	21485640	1	12	Human_STR_1027000	T	0	21485634.5	464760.5	0	0	0	0	1	1	1	455.5	5	63	280	930057.5	0	0	0	8645.5	0	1	6	0	0	1	32929.5	0	0	1
chr4	21488588	21488603	1	16	Human_STR_1027001	T	0	21488595.5	461799.5	0	0	0	0	1	1	1	274.5	7	46	278	933018.5	0	0	0	11606.5	0	0	6	0	0	1	35890.5	0	0	1
chr4	21489485	21489500	4	4	Human_STR_1027002	ATTT	0	21489492.5	460902.5	0	0	0	0	1	1	1	70.5	7	44	276	933915.5	0	0	0	12503.5	0	0	6	0	0	1	36787.5	0	0	1
chr4	21490881	21490895	4	3.75	Human_STR_1027003	AAAG	0	21490888	459507	0	0	0	0	1	1	1	10	6	40	274	935311	0	0	0	13899	0	0	6	0	0	1	38183	0	0	1
chr4	21490945	21490961	1	17	Human_STR_1027004	A	0	21490953	459442	0	0	0	0	1	1	1	33	6	40	274	935376	0	0	0	13964	0	0	6	0	0	1	38248	0	0	1
chr4	21493001	21493018	4	4.5	Human_STR_1027005	GTTT	0	21493009.5	457385.5	0	0	0	0	1	1	1	565.5	1	33	275	937432.5	0	0	0	16020.5	0	0	6	0	0	1	40304.5	0	0	1
chr4	21494007	21494025	5	3.8	Human_STR_1027006	ATTTT	0	21494016	456379	0	0	0	0	1	1	1	677	2	31	271	938439	0	0	0	17027	0	0	5	0	0	1	41311	0	0	1
chr4	21496397	21496414	1	18	Human_STR_1027007	A	0	21496405.5	453989.5	0	0	0	0	1	1	1	1029.5	0	27	274	940828.5	0	0	0	14976.5	0	0	5	0	0	1	43700.5	0	0	1
chr4	21497213	21497223	1	11	Human_STR_1027008	T	0	21497218	453177	0	0	0	0	1	1	1	217	3	29	275	941641	0	0	0	14164	0	0	5	0	0	1	44513	0	0	1
chr4	21500502	21500521	4	5	Human_STR_1027009	AAAC	0	21500511.5	449883.5	0	0	0	0	1	1	1	1025.5	0	23	279	944934.5	0	0	0	10870.5	0	0	5	0	0	1	47806.5	0	0	1
chr4	21500954	21500969	1	16	Human_STR_1027010	A	0	21500961.5	449433.5	0	0	0	0	1	1	1	726.5	1	22	280	945384.5	0	0	0	10420.5	0	0	5	0	0	1	48256.5	0	0	1
chr4	21502847	21502897	2	25.5	Human_STR_1027011	CT/AC	0	21502872	447523	0	0	0	0	1	1	1	724	1	21	281	947295	0	0	0	8510	0	1	5	0	1	1	50167	0	0	1
chr4	21503312	21503339	2	14	Human_STR_1027012	GT	0	21503325.5	447069.5	0	0	0	0	1	1	1	1177.5	0	22	284	947748.5	0	0	0	8056.5	0	1	5	0	1	1	50620.5	0	0	1
chr4	21503509	21503528	2	10	Human_STR_1027013	CT	0	21503518.5	446876.5	0	0	0	0	1	1	1	1093.5	0	22	285	947941.5	0	0	0	7863.5	0	1	5	0	1	1	50813.5	0	0	1
chr4	21503592	21503652	2	30.5	Human_STR_1027014	CT/AC	0	21503622	446773	0	0	0	0	1	1	1	990	1	23	285	948045	0	0	0	7760	0	1	5	0	1	1	50917	0	0	1
chr4	21506099	21506185	4	21.75	Human_STR_1027015	AAAG	0	21506142	444253	0	0	0	0	1	1	1	309	3	28	285	950565	0	0	0	5240	0	1	5	0	1	1	53437	0	0	1
chr4	21506896	21506908	1	13	Human_STR_1027016	A	0	21506902	443493	0	0	0	0	1	1	1	36	3	29	287	951325	0	0	0	4480	0	1	5	0	1	1	54197	0	0	1
chr4	21508417	21508432	1	16	Human_STR_1027017	T	0	21508424.5	441970.5	0	0	0	0	1	1	1	578.5	3	29	291	952847.5	0	0	0	2957.5	0	1	5	0	1	1	55719.5	0	0	1
chr4	21508878	21508903	6	4.33333	Human_STR_1027018	ATTTTT	0	21508890.5	441504.5	0	0	0	0	1	1	1	112.5	4	30	292	953313.5	0	0	0	2491.5	0	1	5	0	1	1	56185.5	0	0	1
chr4	21511702	21511723	1	22	Human_STR_1027019	A	0	21511712.5	438682.5	0	0	0	0	1	1	1	136.5	2	31	295	956135.5	0	0	0	330.5	1	1	5	1	1	1	59007.5	0	0	1
chr4	21512477	21512516	6	6.66667	Human_STR_1027020	AAAAAT	0	21512496.5	437898.5	0	0	0	0	1	1	1	412.5	2	31	293	956919.5	0	0	0	1114.5	0	1	5	0	1	1	59791.5	0	0	1
chr4	21512668	21512690	5	4.6	Human_STR_1027021	AAAAT	0	21512679	437716	0	0	0	0	1	1	1	230	3	31	293	957102	0	0	0	1297	0	1	5	0	1	1	59974	0	0	1
chr4	21513608	21513847	4	60	Human_STR_1027022	AAGG	0	21513727.5	436667.5	0	0	0	0	1	1	1	156.5	4	32	295	958150.5	0	0	0	2345.5	0	1	5	0	1	1	61022.5	0	0	1
chr4	21520954	21520996	2	21.5	Human_STR_1027023	AG/AC	0	21520975	429420	0	0	0	0	1	1	1	161	3	25	302	965398	0	0	0	9593	0	1	5	0	1	1	68270	0	0	1
chr4	21521086	21521104	6	3.16667	Human_STR_1027024	ATGTGT	0	21521095	429300	0	0	0	0	1	1	1	281	3	25	302	965518	0	0	0	9713	0	1	5	0	1	1	68390	0	0	1
chr4	21521116	21521134	6	3.16667	Human_STR_1027025	ATGTGT	0	21521125	429270	0	0	0	0	1	1	1	311	3	25	302	965548	0	0	0	9743	0	1	5	0	1	1	68420	0	0	1
chr4	21521146	21521164	6	3.16667	Human_STR_1027026	ATGTGT	0	21521155	429240	0	0	0	0	1	1	1	341	3	25	302	965578	0	0	0	9773	0	1	5	0	1	1	68450	0	0	1
chr4	21521400	21521507	2	54	Human_STR_1027027	GT/GT/GT/AT	0	21521453.5	428941.5	0	0	0	0	1	1	1	639.5	2	25	302	965876.5	0	0	0	10071.5	0	0	5	0	0	1	68748.5	0	0	1
chr4	21523546	21523557	1	12	Human_STR_1027028	A	0	21523551.5	426843.5	0	0	0	0	1	1	1	286.5	2	25	305	967974.5	0	0	0	12169.5	0	0	5	0	0	1	70846.5	0	0	1
chr4	21524941	21524963	2	11.5	Human_STR_1027029	GT	0	21524952	425443	0	0	0	0	1	1	1	1114	0	23	307	969375	0	0	0	13570	0	0	5	0	0	1	72247	0	0	1
chr4	21525145	21525182	4	9.5	Human_STR_1027030	CCTT	0	21525163.5	425231.5	0	0	0	0	1	1	1	925.5	1	21	306	969586.5	0	0	0	13781.5	0	0	5	0	0	1	72458.5	0	0	1
chr4	21526418	21526434	1	17	Human_STR_1027031	T	0	21526426	423969	0	0	0	0	1	1	1	201	2	18	306	970849	0	0	0	15044	0	0	5	0	0	1	73721	0	0	1
chr4	21528189	21528213	2	12.5	Human_STR_1027032	AT	0	21528201	422194	0	0	0	0	1	1	1	1976	0	14	307	972624	0	0	0	16819	0	0	5	0	0	1	75496	0	0	1
chr4	21530299	21530495	4	49.25	Human_STR_1027033	AAAG/AAGG	0	21530397	419998	0	0	0	0	1	1	1	2210	0	14	315	974820	0	0	0	19015	0	0	5	0	0	1	77692	0	0	1
chr4	21532896	21533006	4	27.75	Human_STR_1027034	CCTT	0	21532951	417444	0	0	0	0	1	1	1	344	2	14	321	977374	0	0	0	21569	0	0	5	0	0	1	80246	0	0	1
chr4	21534620	21534653	2	17	Human_STR_1027035	AT	0	21534636.5	415758.5	0	0	0	0	1	1	1	633.5	1	12	327	979059.5	0	0	0	23254.5	0	0	5	0	0	1	81931.5	0	0	1
chr4	21536655	21536675	5	4.2	Human_STR_1027036	ATTCC	0	21536665	413730	0	0	0	0	1	1	1	1369	0	15	328	981088	0	0	0	25283	0	0	5	0	0	1	83960	0	0	1
chr4	21538404	21538416	1	13	Human_STR_1027037	A	0	21538410	411985	0	0	0	0	1	1	1	303	4	16	327	982833	0	0	0	27028	0	0	5	0	0	1	85705	0	0	1
chr4	21539635	21539662	1	28	Human_STR_1027038	A	0	21539648.5	410746.5	0	0	0	0	1	1	1	598.5	4	17	327	984071.5	0	0	0	28266.5	0	0	5	0	0	1	86943.5	0	0	1
chr4	21543265	21543283	5	3.8	Human_STR_1027039	CTTTT	0	21543274	407121	0	0	0	0	1	1	1	1015	0	23	328	987697	0	0	0	27812	0	0	5	0	0	1	90569	0	0	1
chr4	21544313	21544342	2	15	Human_STR_1027040	AT	0	21544327.5	406067.5	0	0	0	0	1	1	1	503.5	2	26	329	988750.5	0	0	0	26758.5	0	0	5	0	0	1	91622.5	0	0	1
chr4	21545857	21545913	2	28.5	Human_STR_1027041	CT/AC	0	21545885	404510	0	0	0	0	1	1	1	331	3	29	329	990308	0	0	0	25201	0	0	5	0	0	1	93180	0	0	1
chr4	21550201	21550211	1	11	Human_STR_1027042	A	0	21550206	400189	0	0	0	0	1	1	1	24	5	29	339	994629	0	0	0	20880	0	0	5	0	0	1	97501	0	0	1
chr4	21553662	21553698	1	37	Human_STR_1027043	A	0	21553680	396715	0	0	0	0	1	1	1	63	5	35	339	998103	0	0	0	17406	0	0	5	0	0	1	100975	0	0	0
chr4	21558546	21558566	1	21	Human_STR_1027044	A	0	21558556	391839	0	0	0	0	1	1	1	271	1	38	340	1002979	0	0	0	12530	0	0	3	0	0	1	99944	0	0	1
chr4	21560117	21560147	4	7.75	Human_STR_1027045	AAAT	0	21560132	390263	0	0	0	0	1	1	1	223	2	37	339	1004555	0	0	0	10954	0	0	3	0	0	1	98368	0	0	1
chr4	21569119	21569137	5	3.8	Human_STR_1027046	AAAAC	0	21569128	381267	0	0	0	0	1	1	1	242	3	31	343	1013551	0	0	0	1958	0	1	3	0	1	1	89372	0	0	1
chr4	21570858	21570888	1	31	Human_STR_1027047	A	0	21570873	379522	0	0	0	0	1	1	1	213	3	30	336	1015296	0	0	0	213	1	1	3	1	1	1	87627	0	0	1
chr4	21574257	21574272	1	16	Human_STR_1027048	T	0	21574264.5	376130.5	0	0	0	0	1	1	1	1357.5	0	32	334	1018687.5	0	0	0	3178.5	0	1	3	0	1	1	84235.5	0	0	1
chr4	21575874	21575894	6	3.5	Human_STR_1027049	ATTTTC	0	21575884	374511	0	0	0	0	1	1	1	262	2	28	330	1020307	0	0	0	4798	0	1	3	0	1	1	82616	0	0	1
chr4	21579257	21579287	4	7.75	Human_STR_1027050	AAAC	0	21579272	371123	0	0	0	0	1	1	1	570	1	27	311	1023695	0	0	0	8186	0	1	2	0	1	1	79228	0	0	1
chr4	21579956	21579981	1	26	Human_STR_1027051	A	0	21579968.5	370426.5	0	0	0	0	1	1	1	1221.5	0	26	307	1024391.5	0	0	0	8882.5	0	1	2	0	1	1	78531.5	0	0	1
chr4	21583631	21583716	5	17.2	Human_STR_1027052	AATGG	0	21583673.5	366721.5	0	0	0	0	1	1	1	269.5	4	23	295	1028096.5	0	0	0	12587.5	0	0	2	0	0	1	74826.5	0	0	1
chr4	21589168	21589201	3	11.3333	Human_STR_1027053	AAC	0	21589184.5	361210.5	0	0	0	0	1	1	1	887.5	2	30	286	1033607.5	0	0	0	18098.5	0	0	2	0	0	1	69315.5	0	0	1
chr4	21590780	21590995	2	108	Human_STR_1027054	AT	0	21590887.5	359507.5	0	0	0	0	1	1	1	204.5	2	33	281	1035310.5	0	0	0	19801.5	0	0	2	0	0	1	67612.5	0	0	1
chr4	21592455	21592466	2	6	Human_STR_1027055	CT	0	21592460.5	357934.5	0	0	0	0	1	1	1	352.5	2	33	278	1036883.5	0	0	0	21374.5	0	0	2	0	0	1	66039.5	0	0	1
chr4	21592981	21593004	5	4.8	Human_STR_1027056	AAAAC	0	21592992.5	357402.5	0	0	0	0	1	1	1	117.5	2	34	279	1037415.5	0	0	0	21906.5	0	0	2	0	0	1	65507.5	0	0	1
chr4	21594727	21594769	2	21.5	Human_STR_1027057	GT	0	21594748	355647	0	0	0	0	1	1	1	67	5	35	280	1039171	0	0	0	23662	0	0	2	0	0	1	63752	0	0	1
chr4	21596244	21596261	4	4.5	Human_STR_1027058	AATC	0	21596252.5	354142.5	0	0	0	0	1	1	1	235.5	3	34	279	1040675.5	0	0	0	25166.5	0	0	2	0	0	1	62247.5	0	0	1
chr4	21605001	21605026	4	6.5	Human_STR_1027059	AAAG	0	21605013.5	345381.5	0	0	0	0	1	1	1	129.5	4	45	275	1049436.5	0	0	0	33927.5	0	0	2	0	0	1	53486.5	0	0	1
chr4	21605322	21605332	1	11	Human_STR_1027060	A	0	21605327	345068	0	0	0	0	1	1	1	184	3	47	274	1049750	0	0	0	34241	0	0	2	0	0	1	53173	0	0	1
chr4	21608196	21608232	4	9.25	Human_STR_1027061	GTTT	0	21608214	342181	0	0	0	0	1	1	1	95	8	48	273	1052637	0	0	0	37128	0	0	2	0	0	1	50286	0	0	1
chr4	21608653	21608665	1	13	Human_STR_1027062	T	0	21608659	341736	0	0	0	0	1	1	1	175	7	46	274	1053082	0	0	0	37573	0	0	2	0	0	1	49841	0	0	1
chr4	21612443	21612453	1	11	Human_STR_1027063	T	0	21612448	337947	0	0	0	0	1	1	1	559	1	43	270	1056871	0	0	0	41362	0	0	1	0	0	1	46052	0	0	1
chr4	21615611	21615624	1	14	Human_STR_1027064	A	0	21615617.5	334777.5	0	0	0	0	1	1	1	350.5	5	41	263	1060040.5	0	0	0	44531.5	0	0	1	0	0	1	42882.5	0	0	1
chr4	21615768	21615783	1	16	Human_STR_1027065	A	0	21615775.5	334619.5	0	0	0	0	1	1	1	508.5	4	41	264	1060198.5	0	0	0	44689.5	0	0	1	0	0	1	42724.5	0	0	1
chr4	21616098	21616134	2	18.5	Human_STR_1027066	AT	0	21616116	334279	0	0	0	0	1	1	1	485	2	40	263	1060539	0	0	0	45030	0	0	1	0	0	1	42384	0	0	1
chr4	21616200	21616245	5	9.2	Human_STR_1027067	AAATT	0	21616222.5	334172.5	0	0	0	0	1	1	1	378.5	2	40	263	1060645.5	0	0	0	45136.5	0	0	1	0	0	1	42277.5	0	0	1
chr4	21616722	21616740	4	4.75	Human_STR_1027068	AAAG	0	21616731	333664	0	0	0	0	1	1	1	130	1	39	263	1061154	0	0	0	45645	0	0	1	0	0	1	41769	0	0	1
chr4	21617008	21617020	1	13	Human_STR_1027069	A	0	21617014	333381	0	0	0	0	1	1	1	413	1	39	261	1061437	0	0	0	45928	0	0	1	0	0	1	41486	0	0	1
chr4	21617169	21617197	1	29	Human_STR_1027070	A	0	21617183	333212	0	0	0	0	1	1	1	582	3	38	261	1061606	0	0	0	46097	0	0	1	0	0	1	41317	0	0	1
chr4	21620184	21620210	2	13.5	Human_STR_1027071	CT	0	21620197	330198	0	0	0	0	1	1	1	499	1	35	260	1064620	0	0	0	49111	0	0	1	0	0	1	38303	0	0	1
chr4	21620226	21620273	6	8	Human_STR_1027072	CTTTTT	0	21620249.5	330145.5	0	0	0	0	1	1	1	551.5	1	35	259	1064672.5	0	0	0	49163.5	0	0	1	0	0	1	38250.5	0	0	1
chr4	21625109	21625126	2	9	Human_STR_1027073	CT	0	21625117.5	325277.5	0	0	0	0	1	1	1	192.5	2	43	263	1069540.5	0	0	0	54031.5	0	0	1	0	0	1	33382.5	0	0	1
chr4	21625834	21625848	2	7.5	Human_STR_1027074	AT	0	21625841	324554	0	0	0	0	1	1	1	531	1	42	265	1070264	0	0	0	54755	0	0	1	0	0	1	32659	0	0	1
chr4	21626771	21626790	3	6.66667	Human_STR_1027075	ATG	0	21626780.5	323614.5	0	0	0	0	1	1	1	175.5	1	41	266	1071203.5	0	0	0	55694.5	0	0	1	0	0	1	31719.5	0	0	1
chr4	21628004	21628021	1	18	Human_STR_1027076	T	0	21628012.5	322382.5	0	0	0	0	1	1	1	204.5	7	41	270	1072435.5	0	0	0	56926.5	0	0	1	0	0	1	30487.5	0	0	1
chr4	21631458	21631491	1	34	Human_STR_1027077	T	0	21631474.5	318920.5	0	0	0	0	1	1	1	151.5	5	36	281	1075897.5	0	0	0	60388.5	0	0	1	0	0	1	27025.5	0	0	1
chr4	21631641	21631659	1	19	Human_STR_1027078	T	0	21631650	318745	0	0	0	0	1	1	1	24	5	36	282	1076073	0	0	0	60564	0	0	1	0	0	1	26850	0	0	1
chr4	21632079	21632098	1	20	Human_STR_1027079	A	0	21632088.5	318306.5	0	0	0	0	1	1	1	72.5	5	36	282	1076511.5	0	0	0	61002.5	0	0	1	0	0	1	26411.5	0	0	1
chr4	21635847	21635870	1	24	Human_STR_1027080	A	0	21635858.5	314536.5	0	0	0	0	1	1	1	937.5	1	30	286	1080281.5	0	0	0	64772.5	0	0	1	0	0	1	22641.5	0	0	2
chr4	21637914	21637936	1	23	Human_STR_1027081	A	0	21637925	312470	0	0	0	0	1	1	1	1590	0	35	286	1082348	0	0	0	66839	0	0	1	0	0	1	20575	0	0	2
chr4	21639407	21639427	1	21	Human_STR_1027082	A	0	21639417	310978	0	0	0	0	1	1	1	98	3	32	285	1083840	0	0	0	68331	0	0	1	0	0	1	19083	0	0	2
chr4	21642212	21642239	4	7	Human_STR_1027083	AACC	0	21642225.5	308169.5	0	0	0	0	1	1	1	1876.5	0	31	285	1086648.5	0	0	0	71139.5	0	0	1	0	0	1	16274.5	0	0	2
chr4	21645464	21645565	4	25.5	Human_STR_1027084	AGAT	0	21645514.5	304880.5	0	0	0	0	1	1	1	609.5	2	25	285	1089937.5	0	0	0	74428.5	0	0	1	0	0	1	12985.5	0	0	2
chr4	21649487	21649515	1	29	Human_STR_1027085	T	0	21649501	300894	0	0	0	0	1	1	1	338	4	32	284	1093924	0	0	0	78415	0	0	1	0	0	1	8999	0	1	2
chr4	21653482	21653506	2	12.5	Human_STR_1027086	AT	0	21653494	296901	0	0	0	0	1	1	1	226	2	32	287	1097917	0	0	0	82408	0	0	1	0	0	1	5006	0	1	2
chr4	21654747	21654759	2	6.5	Human_STR_1027087	GT	0	21654753	295642	0	0	0	0	1	1	1	24	4	32	288	1099176	0	0	0	83667	0	0	1	0	0	1	3747	0	1	2
chr4	21656121	21656132	1	12	Human_STR_1027088	T	0	21656126.5	294268.5	0	0	0	0	1	1	1	264.5	3	31	288	1100549.5	0	0	0	85040.5	0	0	1	0	0	1	2373.5	0	1	2
chr4	21658084	21658102	4	4.75	Human_STR_1027089	ATTT	0	21658093	292302	0	0	0	0	1	1	1	113	4	25	286	1102516	0	0	0	87007	0	0	1	0	0	1	407	1	1	2
chr4	21659465	21659481	1	17	Human_STR_1027090	T	0	21659473	290922	0	0	0	0	1	1	1	931	1	26	286	1103896	0	0	0	88387	0	0	1	0	0	1	973	1	1	2
chr4	21660002	21660030	5	5.8	Human_STR_1027091	ACATC	0	21660016	290379	0	0	0	0	1	1	1	763	1	25	287	1104439	0	0	0	88930	0	0	1	0	0	1	1516	0	1	2
chr4	21666038	21666050	1	13	Human_STR_1027092	A	0	21666044	284351	0	0	0	0	1	1	1	747	1	20	281	1110467	0	0	0	94958	0	0	1	0	0	1	7544	0	1	2
chr4	21667135	21667145	1	11	Human_STR_1027093	C	0	21667140	283255	0	0	0	0	1	1	1	349	2	20	279	1111563	0	0	0	96054	0	0	1	0	0	1	8640	0	1	2
chr4	21670737	21670776	4	10	Human_STR_1027094	CCCT/CCTT	0	21670756.5	279638.5	0	0	0	0	1	1	1	761.5	2	18	283	1115179.5	0	0	0	99670.5	0	0	1	0	0	1	12256.5	0	0	2
chr4	21672587	21672600	1	14	Human_STR_1027095	T	0	21672593.5	277801.5	0	0	0	0	1	1	1	120.5	3	15	280	1117016.5	0	0	0	101507.5	0	0	0	0	0	0	14093.5	0	0	3
chr4	21673910	21673928	5	3.8	Human_STR_1027096	AAAAC	0	21673919	276476	0	0	0	0	1	1	1	489	3	15	278	1118342	0	0	0	102833	0	0	0	0	0	0	15419	0	0	3
chr4	21678609	21678622	1	14	Human_STR_1027097	A	0	21678615.5	271779.5	0	0	0	0	1	1	1	354.5	2	12	275	1123038.5	0	0	0	106747.5	0	0	0	0	0	0	20115.5	0	0	3
chr4	21679929	21679946	1	18	Human_STR_1027098	T	0	21679937.5	270457.5	0	0	0	0	1	1	1	1676.5	0	12	276	1124360.5	0	0	0	105425.5	0	0	0	0	0	0	21437.5	0	0	3
chr4	21682897	21682912	1	16	Human_STR_1027099	T	0	21682904.5	267490.5	0	0	0	0	1	1	1	3187.5	0	11	270	1127327.5	0	0	0	102458.5	0	0	0	0	0	0	24404.5	0	0	3
chr4	21683497	21683529	1	33	Human_STR_1027100	T	0	21683513	266882	0	0	0	0	1	1	1	2579	0	9	270	1127936	0	0	0	101850	0	0	0	0	0	0	25013	0	0	3
chr4	21685070	21685108	1	39	Human_STR_1027101	T	0	21685089	265306	0	0	0	0	1	1	1	1003	0	10	268	1129512	0	0	0	100274	0	0	0	0	0	0	26589	0	0	3
chr4	21688940	21688955	1	16	Human_STR_1027102	A	0	21688947.5	261447.5	0	0	0	0	1	1	1	481.5	1	9	264	1133370.5	0	0	0	96415.5	0	0	1	0	0	2	30447.5	0	0	3
chr4	21691707	21691772	2	33	Human_STR_1027103	AT	0	21691739.5	258655.5	0	0	0	0	1	1	1	743.5	2	10	262	1136162.5	0	0	0	93623.5	0	0	1	0	0	2	33239.5	0	0	3
chr4	21693315	21693337	1	23	Human_STR_1027104	T	0	21693326	257069	0	0	0	0	1	1	1	340	3	11	263	1137749	0	0	0	92037	0	0	1	0	0	2	34826	0	0	4
chr4	21694451	21694473	1	23	Human_STR_1027105	T	0	21694462	255933	0	0	0	0	1	1	1	738	2	11	266	1138885	0	0	0	90901	0	0	1	0	0	2	35962	0	0	4
chr4	21695188	21695209	4	5.5	Human_STR_1027106	AAAT	0	21695198.5	255196.5	0	0	0	0	1	1	1	1474.5	0	12	266	1139621.5	0	0	0	90164.5	0	0	1	0	0	2	36698.5	0	0	4
chr4	21697054	21697064	1	11	Human_STR_1027107	T	0	21697059	253336	0	0	0	0	1	1	1	59	1	11	265	1141482	0	0	0	88304	0	0	1	0	0	2	38541	0	0	5
chr4	21698940	21698964	1	25	Human_STR_1027108	A	0	21698952	251443	0	0	0	0	1	1	1	176	1	13	265	1143375	0	0	0	86411	0	0	1	0	0	2	36648	0	0	5
chr4	21699107	21699129	3	7.66667	Human_STR_1027109	AAT	0	21699118	251277	0	0	0	0	1	1	1	342	1	13	265	1143541	0	0	0	86245	0	0	1	0	0	2	36482	0	0	5
chr4	21702183	21702202	1	20	Human_STR_1027110	T	0	21702192.5	248202.5	0	0	0	0	1	1	1	8.5	2	13	264	1146615.5	0	0	0	83170.5	0	0	1	0	0	2	33407.5	0	0	5
chr4	21703882	21703898	2	8.5	Human_STR_1027111	AG	0	21703890	246505	0	0	0	0	1	1	1	749	1	10	258	1148313	0	0	0	81473	0	0	1	0	0	2	31710	0	0	5
chr4	21709546	21709591	2	23	Human_STR_1027112	AC	0	21709568.5	240826.5	0	0	0	0	1	1	1	1180.5	0	14	249	1153991.5	0	0	0	75794.5	0	0	1	0	0	2	26031.5	0	0	6
chr4	21713104	21713120	1	17	Human_STR_1027113	A	0	21713112	237283	0	0	0	0	1	1	1	1063	0	18	247	1157535	0	0	0	72251	0	0	1	0	0	2	22488	0	0	6
chr4	21714405	21714415	1	11	Human_STR_1027114	A	0	21714410	235985	0	0	0	0	1	1	1	623	1	20	246	1158833	0	0	0	70953	0	0	1	0	0	2	21190	0	0	6
chr4	21716410	21716720	5	62.2	Human_STR_1027115	ATTTT	0	21716565	233830	0	0	0	0	1	1	1	874	1	24	243	1160988	0	0	0	68798	0	0	1	0	0	2	19035	0	0	6
chr4	21717855	21717876	6	3.66667	Human_STR_1027116	AATTTT	0	21717865.5	232529.5	0	0	0	0	1	1	1	148.5	2	28	243	1162288.5	0	0	0	67497.5	0	0	1	0	0	2	17734.5	0	0	6
chr4	21720071	21720095	1	25	Human_STR_1027117	T	0	21720083	230312	0	0	0	0	1	1	1	7	4	32	236	1164506	0	0	0	65280	0	0	1	0	0	2	15517	0	0	6
chr4	21721601	21721691	3	30.3333	Human_STR_1027118	AAG	0	21721646	228749	0	0	0	0	1	1	1	102	4	37	239	1166069	0	0	0	63717	0	0	1	0	0	2	13954	0	0	6
chr4	21722145	21722166	1	22	Human_STR_1027119	T	0	21722155.5	228239.5	0	0	0	0	1	1	1	407.5	3	36	239	1166578.5	0	0	0	63207.5	0	0	1	0	0	2	13444.5	0	0	6
chr4	21724598	21724617	4	5	Human_STR_1027120	AAAC	0	21724607.5	225787.5	0	0	0	0	1	1	1	93.5	4	41	232	1169030.5	0	0	0	60755.5	0	0	1	0	0	2	10992.5	0	0	6
chr4	21726194	21726205	1	12	Human_STR_1027121	T	0	21726199.5	224195.5	0	0	0	0	1	1	1	51.5	6	41	232	1170622.5	0	0	0	59163.5	0	0	1	0	0	2	9400.5	0	1	6
chr4	21727475	21727492	4	4.5	Human_STR_1027122	AATT	0	21727483.5	222911.5	0	0	0	0	1	1	1	43.5	5	41	231	1171906.5	0	0	0	57879.5	0	0	1	0	0	2	8116.5	0	1	6
chr4	21732738	21732753	1	16	Human_STR_1027123	A	0	21732745.5	217649.5	0	0	0	0	1	1	1	358.5	2	38	217	1177168.5	0	0	0	52617.5	0	0	1	0	0	2	2854.5	0	1	6
chr4	21732921	21732938	2	9	Human_STR_1027124	AG	0	21732929.5	217465.5	0	0	0	0	1	1	1	542.5	2	38	216	1177352.5	0	0	0	52433.5	0	0	1	0	0	2	2670.5	0	1	6
chr4	21733639	21733662	2	12	Human_STR_1027125	AT	0	21733650.5	216744.5	0	0	0	0	1	1	1	360.5	3	37	213	1178073.5	0	0	0	51712.5	0	0	1	0	0	2	1949.5	0	1	6
chr4	21737231	21737256	6	4.33333	Human_STR_1027126	GTTTTT	0	21737243.5	213151.5	0	0	0	0	1	1	1	1054.5	0	31	213	1181666.5	0	0	0	48119.5	0	0	1	0	0	2	1643.5	0	1	6
chr4	21739548	21739560	2	6.5	Human_STR_1027127	AC	0	21739554	210841	0	0	0	0	1	1	1	305	3	30	217	1183977	0	0	0	45809	0	0	1	0	0	2	3954	0	1	6
chr4	21739716	21739769	4	13.5	Human_STR_1027128	AAAT	0	21739742.5	210652.5	0	0	0	0	1	1	1	408.5	3	27	217	1184165.5	0	0	0	45620.5	0	0	1	0	0	2	4142.5	0	1	6
chr4	21743665	21743693	4	7.25	Human_STR_1027129	AAAC	0	21743679	206716	0	0	0	0	1	1	1	449	1	28	217	1188102	0	0	0	41684	0	0	1	0	0	2	8079	0	1	6
chr4	21745029	21745042	1	14	Human_STR_1027130	T	0	21745035.5	205359.5	0	0	0	0	1	1	1	411.5	1	29	216	1189458.5	0	0	0	40327.5	0	0	1	0	0	2	9435.5	0	1	6
chr4	21748209	21748225	1	17	Human_STR_1027131	A	0	21748217	202178	0	0	0	0	1	1	1	365	3	32	210	1192640	0	0	0	37146	0	0	1	0	0	2	12617	0	0	6
chr4	21754376	21754392	5	3.4	Human_STR_1027132	GTTTT	0	21754384	196011	0	0	0	0	1	1	1	23	6	33	211	1198807	0	0	0	30979	0	0	2	0	0	3	16676	0	0	7
chr4	21758723	21758945	4	55.75	Human_STR_1027133	AAAG	0	21758834	191561	0	0	0	0	1	1	1	394	2	34	207	1203257	0	0	0	26529	0	0	3	0	0	3	12226	0	0	6
chr4	21760544	21760573	3	10	Human_STR_1027134	AAT	0	21760558.5	189836.5	0	0	0	0	1	1	1	477.5	2	37	208	1204981.5	0	0	0	24804.5	0	0	3	0	0	3	10501.5	0	0	6
chr4	21766782	21766794	1	13	Human_STR_1027135	T	0	21766788	183607	0	0	0	0	1	1	1	596	2	21	216	1211211	0	0	0	18575	0	0	4	0	0	3	4272	0	1	6
chr4	21767240	21767260	5	4.2	Human_STR_1027136	CTTTT	0	21767250	183145	0	0	0	0	1	1	1	643	1	20	215	1211673	0	0	0	18113	0	0	4	0	0	3	3810	0	1	6
chr4	21767443	21767462	1	20	Human_STR_1027137	A	0	21767452.5	182942.5	0	0	0	0	1	1	1	440.5	2	20	215	1211875.5	0	0	0	17910.5	0	0	4	0	0	3	3607.5	0	1	6
chr4	21775356	21775400	1	45	Human_STR_1027138	T	0	21775378	175017	0	0	0	0	1	1	1	1879	0	15	215	1219801	0	0	0	9985	0	1	4	0	2	3	4318	0	1	6
chr4	21779848	21779875	1	28	Human_STR_1027139	T	0	21779861.5	170533.5	0	0	0	0	1	1	1	576.5	2	8	216	1224284.5	0	0	0	5501.5	0	1	4	0	2	3	8801.5	0	1	6
chr4	21780635	21780658	2	12	Human_STR_1027140	AG	0	21780646.5	169748.5	0	0	0	0	1	1	1	1349.5	0	6	218	1225069.5	0	0	0	4716.5	0	1	4	0	2	3	9586.5	0	1	6
chr4	21781554	21781568	1	15	Human_STR_1027141	A	0	21781561	168834	0	0	0	0	1	1	1	435	1	6	219	1225984	0	0	0	3802	0	1	4	0	2	3	10501	0	0	6
chr4	21786917	21786928	1	12	Human_STR_1027142	A	0	21786922.5	163472.5	0	0	0	0	1	1	1	585.5	1	17	221	1231345.5	0	0	0	1559.5	0	1	5	0	2	3	5817.5	0	2	6
chr4	21787215	21787252	4	9.5	Human_STR_1027143	AAAT	0	21787233.5	163161.5	0	0	0	0	1	1	1	896.5	1	17	221	1231656.5	0	0	0	1870.5	0	1	5	0	2	3	5506.5	0	2	6
chr4	21788196	21788208	1	13	Human_STR_1027144	T	0	21788202	162193	0	0	0	0	1	1	1	1865	0	18	222	1232625	0	0	0	2839	0	1	5	0	2	3	4538	0	2	6
chr4	21789601	21789617	1	17	Human_STR_1027145	A	0	21789609	160786	0	0	0	0	1	1	1	2685	0	20	222	1234032	0	0	0	4246	0	1	5	0	2	3	3131	0	2	6
chr4	21790694	21790714	1	21	Human_STR_1027146	A	0	21790704	159691	0	0	0	0	1	1	1	1590	0	21	222	1235127	0	0	0	5341	0	1	5	0	2	3	2036	0	2	7
chr4	21792593	21792618	1	26	Human_STR_1027147	A	0	21792605.5	157789.5	0	0	0	0	1	1	1	13.5	3	24	225	1237028.5	0	0	0	7242.5	0	1	5	0	2	3	134.5	1	2	7
chr4	21793624	21793652	1	29	Human_STR_1027148	A	0	21793638	156757	0	0	0	0	1	1	1	54	6	23	224	1238061	0	0	0	8275	0	1	5	0	2	3	898	1	2	7
chr4	21796503	21796551	4	12.25	Human_STR_1027149	AAAC	0	21796527	153868	0	0	0	0	1	1	1	315	2	24	225	1240950	0	0	0	11164	0	0	5	0	0	3	353	1	3	7
chr4	21797392	21797407	4	4	Human_STR_1027150	AAAT	0	21797399.5	152995.5	0	0	0	0	1	1	1	458.5	3	24	226	1241822.5	0	0	0	12036.5	0	0	5	0	0	3	519.5	1	3	7
chr4	21798769	21798789	4	5.25	Human_STR_1027151	ATTT	0	21798779	151616	0	0	0	0	1	1	1	217	5	26	225	1243202	0	0	0	13416	0	0	5	0	0	3	1899	0	3	7
chr4	21799095	21799110	1	16	Human_STR_1027152	T	0	21799102.5	151292.5	0	0	0	0	1	1	1	433.5	4	27	225	1243525.5	0	0	0	13739.5	0	0	5	0	0	3	2222.5	0	3	7
chr4	21800028	21800049	2	11	Human_STR_1027153	AT	0	21800038.5	150356.5	0	0	0	0	1	1	1	361.5	2	28	225	1244461.5	0	0	0	14675.5	0	0	5	0	0	3	3158.5	0	3	7
chr4	21803221	21803245	3	8.33333	Human_STR_1027154	ATT	0	21803233	147162	0	0	0	0	1	1	1	911	1	27	225	1247656	0	0	0	17870	0	0	5	0	0	3	912	1	2	7
chr4	21809620	21809635	4	4	Human_STR_1027155	AAAT	0	21809627.5	140767.5	0	0	0	0	1	1	1	439.5	2	19	224	1254050.5	0	0	0	24264.5	0	0	5	0	0	3	5482.5	0	1	7
chr4	21812313	21812338	1	26	Human_STR_1027156	A	0	21812325.5	138069.5	0	0	0	0	1	1	1	289.5	2	17	227	1256748.5	0	0	0	26962.5	0	0	5	0	0	3	8180.5	0	1	7
chr4	21818584	21818598	4	3.75	Human_STR_1027157	AATT	0	21818591	131804	0	0	0	0	1	1	1	278	2	15	232	1263014	0	0	0	33228	0	0	6	0	0	3	14446	0	0	7
chr4	21820472	21820493	5	4.4	Human_STR_1027158	AAAAC	0	21820482.5	129912.5	0	0	0	0	1	1	1	136.5	3	13	231	1264905.5	0	0	0	32283.5	0	0	7	0	0	3	16337.5	0	0	7
chr4	21821897	21821974	2	39	Human_STR_1027159	GT/AT/AC	0	21821935.5	128459.5	0	0	0	0	1	1	1	707.5	1	13	229	1266358.5	0	0	0	30830.5	0	0	7	0	0	3	17790.5	0	0	7
chr4	21823352	21823371	4	5	Human_STR_1027160	AATG	0	21823361.5	127033.5	0	0	0	0	1	1	1	2133.5	0	12	229	1267784.5	0	0	0	29404.5	0	0	7	0	0	3	19216.5	0	0	7
chr4	21824343	21824358	1	16	Human_STR_1027161	T	0	21824350.5	126044.5	0	0	0	0	1	1	1	1374.5	0	12	230	1268773.5	0	0	0	28415.5	0	0	7	0	0	3	20205.5	0	0	7
chr4	21825132	21825150	1	19	Human_STR_1027162	A	0	21825141	125254	0	0	0	0	1	1	1	584	1	12	229	1269564	0	0	0	27625	0	0	7	0	0	3	20996	0	0	7
chr4	21829641	21829653	1	13	Human_STR_1027163	A	0	21829647	120748	0	0	0	0	1	1	1	1127	0	15	229	1274070	0	0	0	23119	0	0	8	0	0	3	19833	0	0	7
chr4	21830677	21830688	1	12	Human_STR_1027164	A	0	21830682.5	119712.5	0	0	0	0	1	1	1	971.5	1	13	223	1275105.5	0	0	0	22083.5	0	0	8	0	0	3	18797.5	0	0	7
chr4	21832296	21832315	4	5	Human_STR_1027165	AAAC	0	21832305.5	118089.5	0	0	0	0	1	1	1	651.5	1	13	221	1276728.5	0	0	0	20460.5	0	0	9	0	0	4	17174.5	0	0	8
chr4	21833287	21833308	1	22	Human_STR_1027166	A	0	21833297.5	117097.5	0	0	0	0	1	1	1	372.5	2	14	221	1277720.5	0	0	0	19468.5	0	0	9	0	0	4	16182.5	0	0	8
chr4	21834186	21834218	1	33	Human_STR_1027167	T	0	21834202	116193	0	0	0	0	1	1	1	272	2	14	220	1278625	0	0	0	18564	0	0	9	0	0	4	15278	0	0	8
chr4	21838538	21838558	1	21	Human_STR_1027168	T	0	21838548	111847	0	0	0	0	1	1	1	78	4	17	218	1282971	0	0	0	14218	0	0	10	0	0	4	10932	0	0	7
chr4	21839156	21839204	6	8.16667	Human_STR_1027169	AAAAAG	0	21839180	111215	0	0	0	0	1	1	1	710	2	17	219	1283603	0	0	0	13586	0	0	10	0	0	4	10300	0	0	7
chr4	21846582	21846592	1	11	Human_STR_1027170	A	0	21846587	103808	0	0	0	0	1	1	1	355	2	26	214	1291010	0	0	0	6179	0	2	11	0	2	4	2893	0	1	7
chr4	21850570	21850602	2	16.5	Human_STR_1027171	GT	0	21850586	99809	0	0	1	0	1	1	1	282	3	22	210	1295009	0	0	0	2180	0	2	11	0	2	4	1106	0	1	8
chr4	21851461	21851495	2	17.5	Human_STR_1027172	GT	0	21851478	98917	0	0	1	0	1	1	1	203	4	24	209	1295901	0	0	0	1288	0	3	11	0	2	4	1998	0	1	8
chr4	21853620	21853658	2	19.5	Human_STR_1027173	GT	0	21853639	96756	0	0	1	0	1	1	1	191	3	25	202	1298062	0	0	0	873	1	3	11	1	2	4	4159	0	1	8
chr4	21861076	21861088	1	13	Human_STR_1027174	A	0	21861082	89313	0	0	1	0	1	1	1	136	3	32	192	1305505	0	0	0	320	1	3	11	0	2	4	11602	0	0	8
chr4	21861251	21861262	1	12	Human_STR_1027175	A	0	21861256.5	89138.5	0	0	1	0	1	1	1	310.5	3	32	192	1305679.5	0	0	0	494.5	1	3	11	0	2	4	11776.5	0	0	8
chr4	21861753	21861771	5	3.8	Human_STR_1027176	GTTTT	0	21861762	88633	0	0	1	0	1	1	1	71	5	32	191	1306185	0	0	0	1000	1	3	11	0	2	4	12282	0	0	8
chr4	21862289	21862300	1	12	Human_STR_1027177	A	0	21862294.5	88100.5	0	0	1	0	1	1	1	132.5	3	32	190	1306717.5	0	0	0	1532.5	0	3	11	0	2	4	12814.5	0	0	8
chr4	21863280	21863299	1	20	Human_STR_1027178	A	0	21863289.5	87105.5	0	0	1	0	1	1	1	427.5	3	28	188	1307712.5	0	0	0	2527.5	0	2	11	0	1	4	13809.5	0	0	8
chr4	21864584	21864600	1	17	Human_STR_1027179	A	0	21864592	85803	0	0	1	0	1	1	1	295	5	27	188	1309015	0	0	0	3830	0	2	11	0	1	4	15112	0	0	8
chr4	21864884	21864899	1	16	Human_STR_1027180	T	0	21864891.5	85503.5	0	0	1	0	1	1	1	27.5	5	27	187	1309314.5	0	0	0	4129.5	0	2	11	0	1	4	15411.5	0	0	8
chr4	21866937	21866947	1	11	Human_STR_1027181	A	0	21866942	83453	0	0	1	0	1	1	1	297	2	26	189	1311365	0	0	0	6180	0	1	11	0	0	4	17462	0	0	8
chr4	21867156	21867179	4	6	Human_STR_1027182	ATTT	0	21867167.5	83227.5	0	0	1	0	1	1	1	522.5	2	26	189	1311590.5	0	0	0	6405.5	0	1	11	0	0	4	17687.5	0	0	8
chr4	21867530	21867543	2	7	Human_STR_1027183	AT	0	21867536.5	82858.5	0	0	1	0	1	1	1	891.5	1	27	189	1311959.5	0	0	0	6774.5	0	1	11	0	0	4	18056.5	0	0	8
chr4	21867580	21867599	2	10	Human_STR_1027184	AT	0	21867589.5	82805.5	0	0	1	0	1	1	1	944.5	1	27	190	1312012.5	0	0	0	6827.5	0	1	11	0	0	4	18109.5	0	0	8
chr4	21868386	21868410	1	25	Human_STR_1027185	T	0	21868398	81997	0	0	1	0	1	1	1	359	3	25	191	1312821	0	0	0	7636	0	1	11	0	0	4	18918	0	0	8
chr4	21871351	21871431	4	20.25	Human_STR_1027186	AGAT	0	21871391	79004	0	0	1	0	1	1	1	282	4	27	185	1315814	0	0	0	10629	0	0	11	0	0	4	18414	0	0	7
chr4	21871458	21871486	2	14.5	Human_STR_1027187	AC	0	21871472	78923	0	0	1	0	1	1	1	201	3	27	185	1315895	0	0	0	10710	0	0	11	0	0	4	18333	0	0	7
chr4	21872729	21872740	1	12	Human_STR_1027188	T	0	21872734.5	77660.5	0	0	1	0	1	1	1	664.5	2	24	190	1317157.5	0	0	0	10349.5	0	0	11	0	0	4	17070.5	0	0	7
chr4	21878604	21878614	1	11	Human_STR_1027189	A	0	21878609	71786	0	0	1	0	1	1	1	58	1	21	198	1323032	0	0	0	4475	0	1	11	0	0	4	11196	0	0	7
chr4	21878979	21879005	4	6.75	Human_STR_1027190	AAAT	0	21878992	71403	0	0	1	0	1	1	1	441	2	20	198	1323415	0	0	0	4092	0	1	11	0	0	4	10813	0	0	7
chr4	21879664	21879687	4	6	Human_STR_1027191	GTTT	0	21879675.5	70719.5	0	0	1	0	1	1	1	101.5	3	18	198	1324098.5	0	0	0	3408.5	0	1	11	0	0	4	10129.5	0	0	7
chr4	21884783	21884798	1	16	Human_STR_1027192	T	0	21884790.5	65604.5	0	0	1	0	1	1	1	585.5	1	18	206	1329213.5	0	0	0	1706.5	0	1	11	0	0	4	5014.5	0	1	7
chr4	21885468	21885487	4	5	Human_STR_1027193	AATG	0	21885477.5	64917.5	0	0	1	0	1	1	1	101.5	2	19	206	1329900.5	0	0	0	2393.5	0	1	10	0	0	3	4327.5	0	1	7
chr4	21886223	21886259	4	9.25	Human_STR_1027194	AAAG	0	21886241	64154	0	0	1	0	1	1	1	381	2	19	208	1330664	0	0	0	3157	0	1	10	0	0	3	3564	0	1	7
chr4	21888403	21888414	2	6	Human_STR_1027195	AC	0	21888408.5	61986.5	0	0	1	0	1	1	1	262.5	2	20	209	1332831.5	0	0	0	5324.5	0	1	10	0	0	3	1396.5	0	1	7
chr4	21894146	21894191	1	46	Human_STR_1027196	A	0	21894168.5	56226.5	0	0	1	0	1	1	1	490.5	2	16	206	1338591.5	0	0	0	11084.5	0	0	10	0	0	3	4363.5	0	1	6
chr4	21894789	21894819	2	15.5	Human_STR_1027197	GT	0	21894804	55591	0	0	1	0	1	1	1	9	2	16	203	1339227	0	0	0	11720	0	0	10	0	0	3	4999	0	1	6
chr4	21895958	21895984	4	6.75	Human_STR_1027198	AAAT	0	21895971	54424	0	0	1	0	1	1	1	455	1	15	204	1340394	0	0	0	12887	0	0	10	0	0	3	6166	0	1	6
chr4	21898541	21898596	4	14	Human_STR_1027199	AAAT	0	21898568.5	51826.5	0	0	1	0	1	1	1	1273.5	0	15	198	1342991.5	0	0	0	14855.5	0	0	10	0	0	3	8763.5	0	1	5
chr4	21913132	21913156	1	25	Human_STR_1027200	T	0	21913144	37251	0	0	1	0	1	1	1	178	3	23	193	1357567	0	0	0	280	1	2	10	0	0	3	18136	0	0	4
chr4	21913228	21913279	2	26	Human_STR_1027201	AC	0	21913253.5	37141.5	0	0	1	0	1	1	1	68.5	3	23	193	1357676.5	0	0	0	170.5	1	2	10	0	0	3	18026.5	0	0	4
chr4	21914430	21914463	5	6.8	Human_STR_1027202	AATAT	0	21914446.5	35948.5	0	0	1	0	1	1	1	924.5	1	25	196	1358869.5	0	0	0	1022.5	0	2	10	0	0	3	16833.5	0	0	4
chr4	21914965	21914998	1	34	Human_STR_1027203	T	0	21914981.5	35413.5	0	0	1	0	1	1	1	605.5	1	25	197	1359404.5	0	0	0	1557.5	0	2	10	0	0	3	16298.5	0	0	4
chr4	21918746	21918776	4	7.75	Human_STR_1027204	GTTT	0	21918761	31634	0	0	1	0	1	1	1	222	4	30	195	1363184	0	0	0	1133	0	2	10	0	0	3	12519	0	0	4
chr4	21923885	21923900	4	4	Human_STR_1027205	CCTT	0	21923892.5	26502.5	0	0	1	0	1	1	1	152.5	2	29	204	1368315.5	0	0	0	3998.5	0	3	11	0	1	4	7387.5	0	1	4
chr4	21925204	21925224	4	5.25	Human_STR_1027206	AAAT	0	21925214	25181	0	0	1	0	1	1	1	42	1	32	205	1369637	0	0	0	4179	0	3	11	0	1	4	6066	0	1	4
chr4	21925867	21925884	1	18	Human_STR_1027207	T	0	21925875.5	24519.5	0	0	1	0	1	1	1	619.5	1	31	204	1370298.5	0	0	0	3517.5	0	3	11	0	1	4	5404.5	0	1	4
chr4	21929732	21929770	2	19.5	Human_STR_1027208	AT/AC	0	21929751	20644	0	0	1	0	1	1	1	358	3	27	207	1374174	0	0	0	358	1	4	12	0	1	4	1529	0	1	4
chr4	21932860	21932871	1	12	Human_STR_1027209	T	0	21932865.5	17529.5	0	0	1	0	1	1	1	415.5	1	23	209	1377288.5	0	0	0	1671.5	0	3	12	0	1	4	1585.5	0	1	4
chr4	21934676	21934690	1	15	Human_STR_1027210	A	0	21934683	15712	0	0	1	0	1	1	1	149	3	21	209	1379106	0	0	0	3489	0	3	12	0	1	4	3403	0	1	4
chr4	21937586	21937602	2	8.5	Human_STR_1027211	AT	0	21937594	12801	0	0	1	0	1	1	1	786	1	19	207	1382017	0	0	0	845	1	4	12	0	1	4	6314	0	1	4
chr4	21943120	21943132	1	13	Human_STR_1027212	A	0	21943126	7269	0	1	1	0	1	1	1	2430	0	9	202	1387549	0	0	0	2806	0	2	12	0	1	4	6699	0	1	4
chr4	21944369	21944397	5	5.8	Human_STR_1027213	GTTTT	0	21944383	6012	0	1	1	0	1	1	1	1346	0	8	207	1388806	0	0	0	1549	0	2	12	0	1	4	5442	0	1	4
chr4	21945164	21945187	4	6	Human_STR_1027214	AAAG	0	21945175.5	5219.5	0	1	1	0	1	1	1	553.5	1	7	207	1389598.5	0	0	0	756.5	1	2	12	1	1	4	4649.5	0	1	4
chr4	21945580	21945593	1	14	Human_STR_1027215	T	0	21945586.5	4808.5	0	1	1	0	1	1	1	142.5	1	7	207	1390009.5	0	0	0	345.5	1	2	12	1	1	4	4238.5	0	1	4
chr4	21946013	21946028	1	16	Human_STR_1027216	A	0	21946020.5	4374.5	0	1	1	0	1	1	1	291.5	1	7	210	1390443.5	0	0	0	88.5	1	2	12	1	1	4	3804.5	0	1	4
chr4	21946180	21946201	1	22	Human_STR_1027217	A	0	21946190.5	4204.5	0	1	1	0	1	1	1	461.5	1	7	210	1390613.5	0	0	0	258.5	1	2	12	1	1	4	3634.5	0	1	4
chr4	21953135	21953145	1	11	Human_STR_1027218	A	0	21953140	2745	0	1	1	2745	0	1	1	539	2	6	205	1397563	0	0	0	7208	0	1	12	0	1	4	3315	0	1	3
chr4	21956092	21956124	1	33	Human_STR_1027219	A	0	21956108	5713	0	1	1	5713	0	1	1	2429	0	8	205	1400531	0	0	0	10176	0	0	11	0	0	3	6283	0	1	3
chr4	21960774	21960786	2	6.5	Human_STR_1027220	CT	0	21960780	10385	0	0	1	10385	0	0	1	1372	0	12	205	1405203	0	0	0	14848	0	0	10	0	0	3	10955	0	0	3
chr4	21962454	21962471	5	3.6	Human_STR_1027221	GTTTT	0	21962462.5	12067.5	0	0	1	12067.5	0	0	1	310.5	1	16	207	1406885.5	0	0	0	16530.5	0	0	10	0	0	3	12637.5	0	0	3
chr4	21964302	21964323	2	11	Human_STR_1027222	AC	0	21964312.5	13917.5	0	0	1	13917.5	0	0	1	748.5	1	19	205	1408735.5	0	0	0	18380.5	0	0	10	0	0	3	14487.5	0	0	3
chr4	21971269	21971322	2	27	Human_STR_1027223	AT	0	21971295.5	20900.5	0	0	1	20900.5	0	0	1	196.5	3	29	205	1415718.5	0	0	0	25363.5	0	0	10	0	0	3	21470.5	0	0	3
chr4	21979339	21979354	4	4	Human_STR_1027224	AAAT	0	21979346.5	28951.5	0	0	1	28951.5	0	0	1	30.5	3	32	206	1423769.5	0	0	0	33414.5	0	0	10	0	0	3	29521.5	0	0	3
chr4	21979579	21979594	2	8	Human_STR_1027225	GT	0	21979586.5	29191.5	0	0	1	29191.5	0	0	1	174.5	4	31	206	1424009.5	0	0	0	33654.5	0	0	10	0	0	3	29761.5	0	0	3
chr4	21980883	21980900	6	3	Human_STR_1027226	AAAAAT	0	21980891.5	30496.5	0	0	1	30496.5	0	0	1	160.5	4	33	205	1425314.5	0	0	0	34959.5	0	0	10	0	0	3	31066.5	0	0	3
chr4	21987279	21987304	2	13	Human_STR_1027227	AC	0	21987291.5	36896.5	0	0	1	36896.5	0	0	1	415.5	2	24	205	1431714.5	0	0	0	34207.5	0	0	9	0	0	3	37466.5	0	0	3
chr4	21987455	21987480	2	13	Human_STR_1027228	AG	0	21987467.5	37072.5	0	0	1	37072.5	0	0	1	591.5	1	24	205	1431890.5	0	0	0	34031.5	0	0	9	0	0	3	37642.5	0	0	3
chr4	21991555	21991575	3	7	Human_STR_1027229	CCT	0	21991565	41170	0	0	1	41170	0	0	1	658	1	14	210	1435988	0	0	0	29934	0	0	10	0	0	4	41740	0	0	2
chr4	21991997	21992039	4	10.75	Human_STR_1027230	AAAT	0	21992018	41623	0	0	1	41623	0	0	1	205	1	13	210	1436441	0	0	0	29481	0	0	10	0	0	4	42193	0	0	2
chr4	21992574	21992585	2	6	Human_STR_1027231	CT	0	21992579.5	42184.5	0	0	1	42184.5	0	0	1	356.5	1	12	209	1437002.5	0	0	0	28919.5	0	0	10	0	0	4	42754.5	0	0	2
chr4	21995478	21995496	1	19	Human_STR_1027232	A	0	21995487	45092	0	0	1	45092	0	0	1	280	1	9	215	1439910	0	0	0	26012	0	0	10	0	0	4	45662	0	0	2
chr4	21997490	21997508	2	9.5	Human_STR_1027233	AC	0	21997499	47104	0	0	1	47104	0	0	1	2292	0	10	214	1441922	0	0	0	24000	0	0	10	0	0	4	47674	0	0	2
chr4	22004764	22004779	2	8	Human_STR_1027234	AT	0	22004771.5	54376.5	0	0	1	54376.5	0	0	1	976.5	1	16	225	1449194.5	0	0	0	16727.5	0	0	10	0	0	4	54946.5	0	0	2
chr4	22012727	22012739	2	6.5	Human_STR_1027235	GT	0	22012733	62338	0	0	1	62338	0	0	1	122	3	25	228	1457156	0	0	0	8766	0	1	10	0	1	4	62908	0	0	2
chr4	22015368	22015382	4	3.75	Human_STR_1027236	ATTG	0	22015375	64980	0	0	1	64980	0	0	1	741	1	30	228	1459798	0	0	0	6124	0	1	9	0	1	4	65550	0	0	2
chr4	22016231	22016260	5	6	Human_STR_1027237	AAAAG	0	22016245.5	65850.5	0	0	1	65850.5	0	0	1	920.5	2	29	228	1460668.5	0	0	0	5253.5	0	1	9	0	1	4	66420.5	0	0	2
chr4	22018706	22018717	2	6	Human_STR_1027238	AT	0	22018711.5	68316.5	0	0	1	68316.5	0	0	1	210.5	2	28	224	1463134.5	0	0	0	2787.5	0	2	9	0	1	4	68886.5	0	0	2
chr4	22021460	22021482	4	5.75	Human_STR_1027239	GTTT	0	22021471	71076	0	0	1	71076	0	0	1	28	4	27	222	1465894	0	0	0	28	1	2	8	1	1	4	71646	0	0	2
chr4	22027434	22027465	4	8	Human_STR_1027240	AAAG	0	22027449.5	77054.5	0	0	1	77054.5	0	0	1	628.5	1	23	221	1471872.5	0	0	0	628.5	1	2	8	0	1	4	77624.5	0	0	2
chr4	22027729	22027750	3	7.33333	Human_STR_1027241	CCT	0	22027739.5	77344.5	0	0	1	77344.5	0	0	1	338.5	3	23	219	1472162.5	0	0	0	338.5	1	2	8	0	1	4	77914.5	0	0	2
chr4	22029377	22029407	6	5.16667	Human_STR_1027242	GTTTTT	0	22029392	78997	0	0	1	78997	0	0	1	417	3	21	213	1473815	0	0	0	1314	0	2	8	0	1	4	79567	0	0	2
chr4	22033145	22033163	1	19	Human_STR_1027243	A	0	22033154	82759	0	0	1	82759	0	0	1	847	1	16	210	1477577	0	0	0	5076	0	1	6	0	0	4	83329	0	0	1
chr4	22034999	22035041	5	8.6	Human_STR_1027244	AAATT/AAAAT	0	22035020	84625	0	0	1	84625	0	0	1	389	2	17	208	1479443	0	0	0	6942	0	1	6	0	0	4	85195	0	0	1
chr4	22036466	22036481	1	16	Human_STR_1027245	T	0	22036473.5	86078.5	0	0	1	86078.5	0	0	1	223.5	1	20	210	1480896.5	0	0	0	8395.5	0	1	6	0	0	4	86648.5	0	0	1
chr4	22040299	22040312	1	14	Human_STR_1027246	T	0	22040305.5	89910.5	0	0	1	89910.5	0	0	1	2308.5	0	19	214	1484728.5	0	0	0	9858.5	0	1	5	0	1	4	90480.5	0	0	1
chr4	22040776	22040807	1	32	Human_STR_1027247	T	0	22040791.5	90396.5	0	0	1	90396.5	0	0	1	1822.5	0	18	215	1485214.5	0	0	0	9372.5	0	1	5	0	1	4	90966.5	0	0	1
chr4	22044559	22044588	2	15	Human_STR_1027248	GT	0	22044573.5	94178.5	0	0	1	94178.5	0	0	1	167.5	6	22	221	1488996.5	0	0	0	5590.5	0	1	5	0	1	4	94748.5	0	0	1
chr4	22047331	22047348	1	18	Human_STR_1027249	T	0	22047339.5	96944.5	0	0	1	96944.5	0	0	1	822.5	1	21	221	1491762.5	0	0	0	2824.5	0	1	4	0	1	3	97514.5	0	0	1
chr4	22050406	22050433	1	28	Human_STR_1027250	T	0	22050419.5	100024.5	0	0	0	100024.5	0	0	0	750.5	1	25	220	1494842.5	0	0	0	255.5	1	1	4	1	1	3	100594.5	0	0	0
chr4	22055751	22055896	2	73	Human_STR_1027251	AC	0	22055823.5	105428.5	0	0	0	105428.5	0	0	0	1444.5	0	24	218	1500246.5	0	0	0	5659.5	0	1	4	0	1	3	105998.5	0	0	0
chr4	22056716	22056730	1	15	Human_STR_1027252	A	0	22056723	106328	0	0	0	106328	0	0	0	545	1	21	219	1501146	0	0	0	6559	0	1	4	0	1	3	106898	0	0	0
chr4	22060673	22060693	1	21	Human_STR_1027253	T	0	22060683	110288	0	0	0	110288	0	0	0	205	4	27	222	1505106	0	0	0	10519	0	0	4	0	0	3	109477	0	0	0
chr4	22063357	22063370	1	14	Human_STR_1027254	T	0	22063363.5	112968.5	0	0	0	112968.5	0	0	0	475.5	2	24	222	1507786.5	0	0	0	13199.5	0	0	4	0	0	3	106796.5	0	0	0
chr4	22064249	22064288	2	20	Human_STR_1027255	GT/AT	0	22064268.5	113873.5	0	0	0	113873.5	0	0	0	254.5	1	25	224	1508691.5	0	0	0	14104.5	0	0	4	0	0	3	105891.5	0	0	0
chr4	22064316	22064329	2	7	Human_STR_1027256	AT	0	22064322.5	113927.5	0	0	0	113927.5	0	0	0	200.5	1	25	225	1508745.5	0	0	0	14158.5	0	0	4	0	0	3	105837.5	0	0	0
chr4	22068701	22068714	2	7	Human_STR_1027257	AG	0	22068707.5	118312.5	0	0	0	118312.5	0	0	0	35.5	6	24	223	1513130.5	0	0	0	18543.5	0	0	5	0	0	4	101452.5	0	0	0
chr4	22070284	22070321	4	9.5	Human_STR_1027258	AAAT	0	22070302.5	119907.5	0	0	0	119907.5	0	0	0	397.5	6	28	222	1514725.5	0	0	0	20138.5	0	0	5	0	0	4	99857.5	0	0	1
chr4	22070381	22070395	1	15	Human_STR_1027259	T	0	22070388	119993	0	0	0	119993	0	0	0	312	5	27	222	1514811	0	0	0	20224	0	0	5	0	0	4	99772	0	0	1
chr4	22071558	22071580	4	5.75	Human_STR_1027260	GTTT	0	22071569	121174	0	0	0	121174	0	0	0	470	3	25	221	1515992	0	0	0	19814	0	0	5	0	0	4	98591	0	0	1
chr4	22072600	22072646	4	11.75	Human_STR_1027261	AAAT	0	22072623	122228	0	0	0	122228	0	0	0	941	1	23	218	1517046	0	0	0	18760	0	0	5	0	0	4	97537	0	0	1
chr4	22080156	22080173	1	18	Human_STR_1027262	A	0	22080164.5	129769.5	0	0	0	129769.5	0	0	0	196.5	5	20	209	1524587.5	0	0	0	11218.5	0	0	6	0	0	4	89995.5	0	0	2
chr4	22084874	22084923	2	25	Human_STR_1027263	AT	0	22084898.5	134503.5	0	0	0	134503.5	0	0	0	353.5	1	27	202	1529321.5	0	0	0	6484.5	0	1	6	0	1	4	85261.5	0	0	3
chr4	22099470	22099487	2	9	Human_STR_1027264	AC	0	22099478.5	149083.5	0	0	0	149083.5	0	0	0	191.5	5	36	206	1543901.5	0	0	0	8095.5	0	1	8	0	1	5	70681.5	0	0	4
chr4	22100615	22100637	5	4.6	Human_STR_1027265	AAAAC	0	22100626	150231	0	0	0	150231	0	0	0	732	3	38	206	1545049	0	0	0	9243	0	1	8	0	1	5	69534	0	0	4
chr4	22114810	22114872	2	31.5	Human_STR_1027266	AC/AG	0	22114841	164446	0	0	0	164446	0	0	0	126	2	22	198	1559264	0	0	0	23458	0	0	8	0	0	5	55319	0	0	4
chr4	22116425	22116445	1	21	Human_STR_1027267	A	0	22116435	166040	0	0	0	166040	0	0	0	397	1	21	199	1560858	0	0	0	25052	0	0	8	0	0	5	53725	0	0	4
chr4	22117825	22117837	1	13	Human_STR_1027268	A	0	22117831	167436	0	0	0	167436	0	0	0	218	1	19	197	1562254	0	0	0	26448	0	0	8	0	0	5	52329	0	0	4
chr4	22119137	22119151	1	15	Human_STR_1027269	A	0	22119144	168749	0	0	0	168749	0	0	0	22	1	18	196	1563567	0	0	0	27761	0	0	9	0	0	5	51016	0	0	4
chr4	22119439	22119453	1	15	Human_STR_1027270	A	0	22119446	169051	0	0	0	169051	0	0	0	280	1	18	195	1563869	0	0	0	28063	0	0	9	0	0	5	50714	0	0	4
chr4	22120096	22120137	4	10.5	Human_STR_1027271	AAAT	0	22120116.5	169721.5	0	0	0	169721.5	0	0	0	799.5	2	15	195	1564539.5	0	0	0	28733.5	0	0	9	0	0	5	50043.5	0	0	4
chr4	22122994	22123016	1	23	Human_STR_1027272	A	0	22123005	172610	0	0	0	172610	0	0	0	425	2	14	196	1567428	0	0	0	31622	0	0	8	0	0	4	47155	0	0	4
chr4	22123637	22123670	2	17	Human_STR_1027273	AC	0	22123653.5	173258.5	0	0	0	173258.5	0	0	0	83.5	2	13	192	1568076.5	0	0	0	32270.5	0	0	8	0	0	4	46506.5	0	0	4
chr4	22123702	22123784	2	41.5	Human_STR_1027274	AC	0	22123743	173348	0	0	0	173348	0	0	0	6	2	13	192	1568166	0	0	0	32360	0	0	8	0	0	4	46417	0	0	4
chr4	22123815	22123835	2	10.5	Human_STR_1027275	AC	0	22123825	173430	0	0	0	173430	0	0	0	88	2	13	192	1568248	0	0	0	32442	0	0	8	0	0	4	46335	0	0	4
chr4	22123894	22123922	2	14.5	Human_STR_1027276	AC	0	22123908	173513	0	0	0	173513	0	0	0	151	2	13	192	1568331	0	0	0	32525	0	0	8	0	0	4	46252	0	0	4
chr4	22123963	22123981	2	9.5	Human_STR_1027277	AC	0	22123972	173577	0	0	0	173577	0	0	0	87	2	13	192	1568395	0	0	0	32589	0	0	8	0	0	4	46188	0	0	4
chr4	22127098	22127113	1	16	Human_STR_1027278	A	0	22127105.5	176710.5	0	0	0	176710.5	0	0	0	965.5	1	15	194	1571528.5	0	0	0	35722.5	0	0	8	0	0	4	43054.5	0	0	4
chr4	22130943	22130963	6	3.5	Human_STR_1027279	AAAAAG	0	22130953	180558	0	0	0	180558	0	0	0	1077	0	18	195	1575376	0	0	0	34301	0	0	7	0	0	4	39207	0	0	4
chr4	22131616	22131626	1	11	Human_STR_1027280	A	0	22131621	181226	0	0	0	181226	0	0	0	409	2	21	195	1576044	0	0	0	33633	0	0	7	0	0	4	38539	0	0	4
chr4	22136107	22136120	2	7	Human_STR_1027281	CT	0	22136113.5	185718.5	0	0	0	185718.5	0	0	0	469.5	4	20	198	1580536.5	0	0	0	29140.5	0	0	8	0	0	5	34046.5	0	0	4
chr4	22136779	22136791	1	13	Human_STR_1027282	A	0	22136785	186390	0	0	0	186390	0	0	0	172	4	20	197	1581208	0	0	0	28469	0	0	8	0	0	5	33375	0	0	4
chr4	22140602	22140616	1	15	Human_STR_1027283	A	0	22140609	190214	0	0	0	190214	0	0	0	26	5	20	201	1585032	0	0	0	24645	0	0	8	0	0	5	29551	0	0	4
chr4	22141233	22141247	2	7.5	Human_STR_1027284	AT	0	22141240	190845	0	0	0	190845	0	0	0	11	6	20	202	1585663	0	0	0	24014	0	0	8	0	0	5	28920	0	0	4
chr4	22142021	22142038	4	4.5	Human_STR_1027285	ACTC	0	22142029.5	191634.5	0	0	0	191634.5	0	0	0	107.5	5	20	202	1586452.5	0	0	0	23224.5	0	0	8	0	0	5	28130.5	0	0	4
chr4	22145536	22145557	1	22	Human_STR_1027286	T	0	22145546.5	195151.5	0	0	0	195151.5	0	0	0	763.5	1	16	197	1589969.5	0	0	0	19707.5	0	0	8	0	0	5	24613.5	0	0	4
chr4	22147273	22147297	5	5	Human_STR_1027287	ATTTT	0	22147285	196890	0	0	0	196890	0	0	0	975	1	13	195	1591708	0	0	0	17969	0	0	8	0	0	5	22875	0	0	4
chr4	22154068	22154097	1	30	Human_STR_1027288	A	0	22154082.5	203687.5	0	0	0	203687.5	0	0	0	2535.5	0	10	190	1598505.5	0	0	0	11171.5	0	0	7	0	0	4	16077.5	0	0	4
chr4	22155106	22155123	5	3.6	Human_STR_1027289	AAATC	0	22155114.5	204719.5	0	0	0	204719.5	0	0	0	1503.5	0	11	189	1599537.5	0	0	0	10139.5	0	0	7	0	0	4	15045.5	0	0	4
chr4	22159734	22159749	3	5.33333	Human_STR_1027290	ATT	0	22159741.5	209346.5	0	0	0	209346.5	0	0	0	297.5	2	14	187	1604164.5	0	0	0	5512.5	0	1	7	0	1	4	10418.5	0	0	4
chr4	22161022	22161036	1	15	Human_STR_1027291	T	0	22161029	210634	0	0	0	210634	0	0	0	268	1	14	184	1605452	0	0	0	4225	0	1	7	0	1	4	9131	0	1	4
chr4	22163866	22163881	1	16	Human_STR_1027292	T	0	22163873.5	213478.5	0	0	0	213478.5	0	0	0	207.5	3	15	179	1608296.5	0	0	0	1380.5	0	1	7	0	1	4	6286.5	0	2	4
chr4	22164154	22164174	2	10.5	Human_STR_1027293	AC	0	22164164	213769	0	0	0	213769	0	0	0	152	4	15	179	1608587	0	0	0	1090	0	1	7	0	1	4	5996	0	2	4
chr4	22167869	22167915	1	47	Human_STR_1027294	T	0	22167892	217497	0	0	0	217497	0	0	0	2258	0	15	179	1612315	0	0	0	2638	0	2	7	0	1	4	2268	0	2	4
chr4	22168205	22168219	1	15	Human_STR_1027295	T	0	22168212	217817	0	0	0	217817	0	0	0	2578	0	15	179	1612635	0	0	0	2958	0	2	7	0	1	4	1948	0	2	4
chr4	22169618	22169634	2	8.5	Human_STR_1027296	AG	0	22169626	219231	0	0	0	219231	0	0	0	2371	0	13	176	1614049	0	0	0	4372	0	2	7	0	1	4	534	1	2	4
chr4	22176312	22176329	1	18	Human_STR_1027297	A	0	22176320.5	225925.5	0	0	0	212677.5	0	0	0	710.5	1	8	171	1620743.5	0	0	0	1550.5	0	1	7	0	0	4	3500.5	0	3	4
chr4	22180721	22180735	4	3.75	Human_STR_1027298	GTTT	0	22180728	230333	0	0	0	208270	0	0	0	47	2	12	165	1625151	0	0	0	5958	0	1	7	0	0	4	3	1	2	4
chr4	22180832	22180844	2	6.5	Human_STR_1027299	GT	0	22180838	230443	0	0	0	208160	0	0	0	157	2	12	165	1625261	0	0	0	6068	0	1	7	0	0	4	113	1	2	4
chr4	22183049	22183342	4	73.5	Human_STR_1027300	AGAT	0	22183195.5	232800.5	0	0	0	205802.5	0	0	0	1926.5	0	14	166	1627618.5	0	0	0	8425.5	0	2	7	0	1	4	2470.5	0	2	4
chr4	22187070	22187100	1	31	Human_STR_1027301	A	0	22187085	236690	0	0	0	201913	0	0	0	417	1	13	165	1631508	0	0	0	5909	0	1	7	0	1	4	5455	0	2	4
chr4	22189729	22189741	1	13	Human_STR_1027302	A	0	22189735	239340	0	0	0	199263	0	0	0	205	2	15	164	1634158	0	0	0	3259	0	2	7	0	1	4	2805	0	2	4
chr4	22191289	22191341	4	13.25	Human_STR_1027303	ATTT	0	22191315	240920	0	0	0	197683	0	0	0	903	1	14	160	1635738	0	0	0	1679	0	2	7	0	1	4	1225	0	1	4
chr4	22191493	22191507	1	15	Human_STR_1027304	T	0	22191500	241105	0	0	0	197498	0	0	0	718	1	14	158	1635923	0	0	0	1494	0	2	6	0	1	3	1040	0	1	4
chr4	22199326	22199342	2	8.5	Human_STR_1027305	GT	0	22199334	248939	0	0	0	189664	0	0	0	889	1	14	150	1643757	0	0	0	2027	0	2	6	0	1	3	6794	0	1	4
chr4	22200352	22200384	2	16.5	Human_STR_1027306	AT	0	22200368	249973	0	0	0	188630	0	0	0	290	1	13	149	1644791	0	0	0	3061	0	2	6	0	1	3	7828	0	1	4
chr4	22212035	22212050	1	16	Human_STR_1027307	T	0	22212042.5	261647.5	0	0	0	176955.5	0	0	0	34.5	1	11	144	1656465.5	0	0	0	6106.5	0	1	6	0	0	3	19502.5	0	0	4
chr4	22217096	22217106	1	11	Human_STR_1027308	A	0	22217101	266706	0	0	0	171897	0	0	0	2138	0	12	148	1661524	0	0	0	1048	0	1	6	0	0	3	24561	0	0	4
chr4	22218261	22218315	2	27.5	Human_STR_1027309	CT/AC	0	22218288	267893	0	0	0	170710	0	0	0	1804	0	15	147	1662711	0	0	0	139	1	1	6	0	0	3	25748	0	0	4
chr4	22219928	22219958	4	7.75	Human_STR_1027310	AAAT	0	22219943	269548	0	0	0	169055	0	0	0	149	4	17	146	1664366	0	0	0	1794	0	1	6	0	0	3	27403	0	0	4
chr4	22221559	22221578	2	10	Human_STR_1027311	CT	0	22221568.5	271173.5	0	0	0	167429.5	0	0	0	644.5	3	18	145	1665991.5	0	0	0	3419.5	0	1	6	0	0	3	29028.5	0	0	4
chr4	22224117	22224127	1	11	Human_STR_1027312	A	0	22224122	273727	0	0	0	164876	0	0	0	30	1	18	144	1668545	0	0	0	5973	0	1	6	0	0	3	31582	0	0	4
chr4	22225416	22225466	4	12.75	Human_STR_1027313	AAGG/AGGG	0	22225441	275046	0	0	0	163557	0	0	0	330	2	21	145	1669864	0	0	0	7292	0	2	6	0	1	3	32901	0	0	4
chr4	22227778	22227789	1	12	Human_STR_1027314	A	0	22227783.5	277388.5	0	0	0	161214.5	0	0	0	371.5	4	25	146	1672206.5	0	0	0	7583.5	0	2	6	0	1	3	35243.5	0	0	4
chr4	22229579	22229617	5	7.8	Human_STR_1027315	AAAAT	0	22229598	279203	0	0	0	159400	0	0	0	630	3	26	148	1674021	0	0	0	5769	0	1	6	0	1	3	37058	0	0	4
chr4	22229759	22229775	1	17	Human_STR_1027316	T	0	22229767	279372	0	0	0	159231	0	0	0	503	2	26	148	1674190	0	0	0	5600	0	1	6	0	1	3	37227	0	0	4
chr4	22229925	22229947	1	23	Human_STR_1027317	T	0	22229936	279541	0	0	0	159062	0	0	0	334	2	26	148	1674359	0	0	0	5431	0	1	6	0	1	3	37396	0	0	4
chr4	22232069	22232091	1	23	Human_STR_1027318	A	0	22232080	281685	0	0	0	156918	0	0	0	155	1	24	154	1676503	0	0	0	3287	0	1	6	0	1	3	39540	0	0	4
chr4	22232146	22232166	4	5.25	Human_STR_1027319	AAAC	0	22232156	281761	0	0	0	156842	0	0	0	79	1	24	154	1676579	0	0	0	3211	0	1	6	0	1	3	39616	0	0	4
chr4	22234816	22234836	3	7	Human_STR_1027320	AAC	0	22234826	282863	0	0	0	154172	0	0	0	235	5	22	155	1679249	0	0	0	541	1	1	6	1	1	3	42286	0	0	4
chr4	22235458	22235488	6	5.16667	Human_STR_1027321	AAAAAC	0	22235473	282216	0	0	0	153525	0	0	0	106	5	22	155	1679896	0	0	0	106	1	1	6	1	1	3	42933	0	0	4
chr4	22235985	22236005	1	21	Human_STR_1027322	T	0	22235995	281694	0	0	0	153003	0	0	0	30	4	21	155	1680418	0	0	0	628	1	1	6	1	1	3	43455	0	0	4
chr4	22239316	22239332	2	8.5	Human_STR_1027323	CT	0	22239324	278365	0	0	0	149674	0	0	0	658	1	18	153	1683747	0	0	0	3957	0	1	6	0	1	3	46784	0	0	4
chr4	22247110	22247128	2	9.5	Human_STR_1027324	AC	0	22247119	270570	0	0	0	141879	0	0	0	365	3	13	149	1691542	0	0	0	11752	0	0	6	0	0	3	54579	0	0	4
chr4	22253816	22253832	2	8.5	Human_STR_1027325	CT	0	22253824	263865	0	0	0	135174	0	0	0	2054	0	6	167	1698247	0	0	0	18457	0	0	6	0	0	3	61284	0	0	4
chr4	22259918	22259936	1	19	Human_STR_1027326	A	0	22259927	257762	0	0	0	129071	0	0	0	3894	0	8	164	1704350	0	0	0	24560	0	0	6	0	0	3	67387	0	0	4
chr4	22264850	22264865	2	8	Human_STR_1027327	AC	0	22264857.5	252831.5	0	0	0	124140.5	0	0	0	21.5	1	6	161	1709280.5	0	0	0	29490.5	0	0	6	0	0	3	72317.5	0	0	4
chr4	22267371	22267382	1	12	Human_STR_1027328	T	0	22267376.5	250312.5	0	0	0	121621.5	0	0	0	87.5	3	6	158	1711799.5	0	0	0	32009.5	0	0	5	0	0	2	74836.5	0	0	4
chr4	22273567	22273579	1	13	Human_STR_1027329	A	0	22273573	244116	0	0	0	115425	0	0	0	2151	0	9	158	1717996	0	0	0	38206	0	0	5	0	0	2	81033	0	0	2
chr4	22273994	22274012	4	4.75	Human_STR_1027330	AAAC	0	22274003	243686	0	0	0	114995	0	0	0	1721	0	10	158	1718426	0	0	0	38636	0	0	5	0	0	2	81463	0	0	2
chr4	22274716	22274784	5	13.8	Human_STR_1027331	AAAAT	0	22274750	242939	0	0	0	114248	0	0	0	974	1	10	157	1719173	0	0	0	39383	0	0	5	0	0	2	82210	0	0	2
chr4	22276668	22276686	5	3.8	Human_STR_1027332	AAAAC	0	22276677	241012	0	0	0	112321	0	0	0	898	2	10	156	1721100	0	0	0	41310	0	0	4	0	0	2	84137	0	0	2
chr4	22279010	22279038	1	29	Human_STR_1027333	A	0	22279024	238665	0	0	0	109974	0	0	0	1449	0	9	156	1723447	0	0	0	43657	0	0	4	0	0	2	86484	0	0	2
chr4	22281038	22281065	1	28	Human_STR_1027334	A	0	22281051.5	236637.5	0	0	0	107946.5	0	0	0	231.5	2	8	154	1725474.5	0	0	0	45684.5	0	0	4	0	0	2	88511.5	0	0	1
chr4	22287150	22287167	4	4.5	Human_STR_1027335	AAAT	0	22287158.5	230530.5	0	0	0	101839.5	0	0	0	280.5	3	12	152	1731581.5	0	0	0	51791.5	0	0	4	0	0	2	94618.5	0	0	1
chr4	22289681	22289692	1	12	Human_STR_1027336	T	0	22289686.5	228002.5	0	0	0	99311.5	0	0	1	1704.5	0	14	150	1734109.5	0	0	0	54319.5	0	0	4	0	0	2	97146.5	0	0	1
chr4	22289903	22289927	2	12.5	Human_STR_1027337	GT	0	22289915	227774	0	0	0	99083	0	0	1	1933	0	15	150	1734338	0	0	0	54548	0	0	4	0	0	2	97375	0	0	1
chr4	22295096	22295143	2	24	Human_STR_1027338	AC	0	22295119.5	222569.5	0	0	0	93878.5	0	0	1	57.5	1	21	148	1739542.5	0	0	0	59752.5	0	0	3	0	0	1	102579.5	0	0	0
chr4	22297804	22297826	6	3.83333	Human_STR_1027339	AAAAAT	0	22297815	219874	0	0	0	91183	0	0	1	83	2	21	152	1742238	0	0	0	62448	0	0	2	0	0	1	105275	0	0	0
chr4	22298417	22298456	4	10	Human_STR_1027340	GTTT	0	22298436.5	219252.5	0	0	0	90561.5	0	0	1	237.5	3	21	154	1742859.5	0	0	0	63069.5	0	0	2	0	0	1	105896.5	0	0	0
chr4	22299430	22299459	2	15	Human_STR_1027341	AT	0	22299444.5	218244.5	0	0	0	89553.5	0	0	1	439.5	3	21	154	1743867.5	0	0	0	64077.5	0	0	3	0	0	1	106904.5	0	0	0
chr4	22300312	22300324	2	6.5	Human_STR_1027342	GT	0	22300318	217371	0	0	0	88680	0	0	1	47	2	21	154	1744741	0	0	0	64951	0	0	3	0	0	1	107778	0	0	0
chr4	22301899	22301915	1	17	Human_STR_1027343	A	0	22301907	215782	0	0	0	87091	0	0	1	444	2	21	160	1746330	0	0	0	66540	0	0	3	0	0	1	109367	0	0	0
chr4	22303276	22303286	1	11	Human_STR_1027344	T	0	22303281	214408	0	0	0	85717	0	0	1	86	5	22	162	1747704	0	0	0	67914	0	0	3	0	0	1	110741	0	0	0
chr4	22304153	22304169	4	4.25	Human_STR_1027345	GTTT	0	22304161	213528	0	0	0	84837	0	0	1	89	5	22	162	1748584	0	0	0	68794	0	0	3	0	0	1	111621	0	0	0
chr4	22304612	22304626	1	15	Human_STR_1027346	T	0	22304619	213070	0	0	0	84379	0	0	1	267	4	23	163	1749042	0	0	0	69252	0	0	3	0	0	1	112079	0	0	0
chr4	22306964	22306979	2	8	Human_STR_1027347	AC	0	22306971.5	210717.5	0	0	0	82026.5	0	0	1	395.5	2	25	165	1751394.5	0	0	0	71604.5	0	0	3	0	0	1	114431.5	0	0	0
chr4	22307486	22307550	2	32.5	Human_STR_1027348	CT/AC	0	22307518	210171	0	0	0	81480	0	0	1	222	3	25	165	1751941	0	0	0	72151	0	0	3	0	0	1	114978	0	0	0
chr4	22308278	22308289	2	6	Human_STR_1027349	AT	0	22308283.5	209405.5	0	0	0	80714.5	0	0	1	43.5	2	23	166	1752706.5	0	0	0	72916.5	0	0	3	0	0	1	115743.5	0	0	0
chr4	22312240	22312257	3	6	Human_STR_1027350	AAT	0	22312248.5	205440.5	0	0	0	76749.5	0	0	1	126.5	4	22	166	1756671.5	0	0	0	76881.5	0	0	4	0	0	1	119708.5	0	0	0
chr4	22317028	22317121	4	23.5	Human_STR_1027351	AGAT	0	22317074.5	200614.5	0	0	0	71923.5	0	0	1	367.5	2	15	170	1761497.5	0	0	0	81438.5	0	0	4	0	0	1	124534.5	0	0	0
chr4	22319344	22319379	1	36	Human_STR_1027352	A	0	22319361.5	198327.5	0	0	0	69636.5	0	0	1	2421.5	0	17	171	1763784.5	0	0	0	79151.5	0	0	3	0	0	1	126821.5	0	0	0
chr4	22322038	22322049	1	12	Human_STR_1027353	T	0	22322043.5	195645.5	0	0	0	66954.5	0	0	1	153.5	3	24	168	1766466.5	0	0	0	76469.5	0	0	3	0	0	1	129503.5	0	0	0
chr4	22328068	22328098	2	15.5	Human_STR_1027354	AG/GT	0	22328083	189606	0	0	0	60915	0	0	1	294	3	21	163	1772506	0	0	0	70430	0	0	3	0	0	1	131717	0	0	0
chr4	22328921	22328937	2	8.5	Human_STR_1027355	AG	0	22328929	188760	0	0	0	60069	0	0	1	159	2	22	162	1773352	0	0	0	69584	0	0	3	0	0	1	130871	0	0	0
chr4	22328976	22328991	1	16	Human_STR_1027356	T	0	22328983.5	188705.5	0	0	0	60014.5	0	0	1	104.5	3	22	161	1773406.5	0	0	0	69529.5	0	0	3	0	0	1	130816.5	0	0	0
chr4	22330811	22330873	2	31.5	Human_STR_1027357	AT/GT	0	22330842	186847	0	0	0	58156	0	0	1	86	6	23	168	1775265	0	0	0	67671	0	0	3	0	0	1	128958	0	0	0
chr4	22334278	22334292	1	15	Human_STR_1027358	G	0	22334285	183404	0	0	0	54713	0	0	1	895	1	21	172	1778708	0	0	0	64228	0	0	3	0	0	1	125515	0	0	0
chr4	22336638	22336652	2	7.5	Human_STR_1027359	AT	0	22336645	181044	0	0	0	52353	0	0	1	501	2	24	171	1781068	0	0	0	61868	0	0	2	0	0	0	123155	0	0	0
chr4	22341179	22341192	2	7	Human_STR_1027360	AT	0	22341185.5	176503.5	0	0	0	47812.5	0	0	1	754.5	1	28	171	1785608.5	0	0	0	57327.5	0	0	2	0	0	0	118614.5	0	0	0
chr4	22341981	22342004	3	8	Human_STR_1027361	AGG	0	22341992.5	175696.5	0	0	0	47005.5	0	0	1	52.5	1	28	172	1786415.5	0	0	0	56520.5	0	0	2	0	0	0	117807.5	0	0	0
chr4	22342085	22342117	2	16.5	Human_STR_1027362	AC	0	22342101	175588	0	0	0	46897	0	0	1	161	1	28	174	1786524	0	0	0	56412	0	0	2	0	0	0	117699	0	0	0
chr4	22342505	22342520	4	4	Human_STR_1027363	GGTT	0	22342512.5	175176.5	0	0	0	46485.5	0	0	1	572.5	1	26	174	1786935.5	0	0	0	56000.5	0	0	2	0	0	0	117287.5	0	0	0
chr4	22342900	22342916	5	3.4	Human_STR_1027364	CCCCT	0	22342908	174781	0	0	0	46090	0	0	1	968	1	27	174	1787331	0	0	0	55605	0	0	2	0	0	0	116892	0	0	0
chr4	22343765	22343791	2	13.5	Human_STR_1027365	AT	0	22343778	173911	0	0	0	45220	0	0	1	616	3	29	174	1788201	0	0	0	54735	0	0	2	0	0	0	116022	0	0	0
chr4	22350680	22350696	3	5.66667	Human_STR_1027366	AAT	0	22350688	167001	0	0	0	38310	0	0	1	345	6	26	175	1795111	0	0	0	47825	0	0	2	0	0	0	109112	0	0	0
chr4	22357194	22357218	1	25	Human_STR_1027367	A	0	22357206	160483	0	0	0	31792	0	0	1	498	1	23	180	1801629	0	0	0	41307	0	0	2	0	0	0	102594	0	0	0
chr4	22362900	22362919	4	5	Human_STR_1027368	AAAG	0	22362909.5	154779.5	0	0	0	26088.5	0	0	1	434.5	1	8	186	1807332.5	0	0	0	35603.5	0	0	3	0	0	1	96890.5	0	0	1
chr4	22363206	22363252	2	23.5	Human_STR_1027369	CT	0	22363229	154460	0	0	0	25769	0	0	1	115	1	7	186	1807652	0	0	0	35284	0	0	3	0	0	1	96571	0	0	1
chr4	22364416	22364433	1	18	Human_STR_1027370	A	0	22364424.5	153264.5	0	0	0	24573.5	0	0	1	630.5	1	6	187	1808847.5	0	0	0	34088.5	0	0	3	0	0	1	95375.5	0	0	1
chr4	22367243	22367289	2	23.5	Human_STR_1027371	AC/AT	0	22367266	150423	0	0	0	21732	0	0	1	1201	0	5	187	1811689	0	0	0	31247	0	0	5	0	0	2	92534	0	0	1
chr4	22367446	22367488	2	21.5	Human_STR_1027372	AT	0	22367467	150222	0	0	0	21531	0	0	1	1402	0	5	186	1811890	0	0	0	31046	0	0	5	0	0	2	92333	0	0	1
chr4	22377310	22377335	4	6.5	Human_STR_1027373	AAAG	0	22377322.5	140366.5	0	0	0	11675.5	0	0	1	520.5	1	2	194	1821745.5	0	0	0	21190.5	0	0	6	0	0	2	82477.5	0	0	3
chr4	22378074	22378085	1	12	Human_STR_1027374	A	0	22378079.5	139609.5	0	0	0	10918.5	0	0	1	1277.5	0	2	193	1822502.5	0	0	0	20433.5	0	0	6	0	0	2	81720.5	0	0	3
chr4	22384838	22384855	1	18	Human_STR_1027375	T	0	22384846.5	132842.5	0	0	0	4151.5	0	1	1	3897.5	0	5	196	1829269.5	0	0	0	13666.5	0	0	6	0	0	2	74953.5	0	0	3
chr4	22385779	22385798	4	5	Human_STR_1027376	AAAC	0	22385788.5	131900.5	0	0	0	3209.5	0	1	1	2955.5	0	6	199	1830211.5	0	0	0	12724.5	0	0	6	0	0	2	74011.5	0	0	4
chr4	22386042	22386066	2	12.5	Human_STR_1027377	AT	0	22386054	131635	0	0	0	2944	0	1	1	2690	0	7	199	1830477	0	0	0	12459	0	0	6	0	0	2	73746	0	0	4
chr4	22387081	22387107	5	5.4	Human_STR_1027378	AAAAC	0	22387094	130595	0	0	0	1904	0	1	1	1650	0	8	199	1831517	0	0	0	11419	0	0	6	0	0	2	72706	0	0	5
chr4	22388888	22388900	2	6.5	Human_STR_1027379	AT	0	22388894	128795	0	0	0	104	1	1	1	150	1	13	199	1833317	0	0	0	9619	0	1	6	0	0	2	70906	0	0	6
chr4	22391125	22391138	1	14	Human_STR_1027380	T	0	22391131.5	126557.5	0	0	0	0	1	1	1	628.5	2	16	203	1835554.5	0	0	0	7381.5	0	1	6	0	0	2	68668.5	0	0	6
chr4	22394647	22394667	1	21	Human_STR_1027381	T	0	22394657	123032	0	0	0	0	1	1	1	785	2	26	201	1839080	0	0	0	3856	0	1	6	0	0	2	65143	0	0	6
chr4	22398799	22398823	1	25	Human_STR_1027382	T	0	22398811	118878	0	0	0	0	1	1	1	298	3	30	200	1843234	0	0	0	298	1	1	6	0	0	2	60989	0	0	6
chr4	22402345	22402359	1	15	Human_STR_1027383	A	0	22402352	115337	0	0	0	0	1	1	1	192	7	29	198	1846775	0	0	0	3839	0	2	6	0	0	2	57448	0	0	6
chr4	22403318	22403344	2	13.5	Human_STR_1027384	AC	0	22403331	114358	0	0	0	0	1	1	1	390	4	29	197	1847754	0	0	0	4818	0	2	6	0	0	2	56469	0	0	7
chr4	22409898	22409912	3	5	Human_STR_1027385	AAC	0	22409905	107784	0	0	0	0	1	1	1	1438	0	25	199	1854328	0	0	0	240	1	1	6	0	0	2	49895	0	0	7
chr4	22413568	22413584	3	5.66667	Human_STR_1027386	AAC	0	22413576	104113	0	0	0	0	1	1	1	22	2	16	195	1857999	0	0	0	3911	0	1	6	0	0	2	46224	0	0	7
chr4	22414699	22414729	1	31	Human_STR_1027387	A	0	22414714	102975	0	0	0	0	1	1	1	692	1	14	194	1859137	0	0	0	5049	0	1	6	0	0	2	45086	0	0	7
chr4	22420873	22420883	1	11	Human_STR_1027388	A	0	22420878	96811	0	0	1	0	1	1	1	380	1	20	195	1865301	0	0	0	11213	0	0	6	0	0	2	38922	0	0	10
chr4	22422868	22422880	1	13	Human_STR_1027389	A	0	22422874	94815	0	0	1	0	1	1	1	382	1	22	195	1867297	0	0	0	13209	0	0	6	0	0	2	36926	0	0	10
chr4	22423505	22423529	1	25	Human_STR_1027390	A	0	22423517	94172	0	0	1	0	1	1	1	261	1	22	195	1867940	0	0	0	13852	0	0	6	0	0	2	36283	0	0	10
chr4	22424823	22424839	4	4.25	Human_STR_1027391	AAAT	0	22424831	92858	0	0	1	0	1	1	1	1575	0	24	196	1869254	0	0	0	15166	0	0	6	0	0	2	34969	0	0	10
chr4	22429085	22429095	1	11	Human_STR_1027392	A	0	22429090	88599	0	0	1	0	1	1	1	357	5	25	195	1873513	0	0	0	19425	0	0	6	0	0	2	30710	0	0	10
chr4	22429973	22429983	1	11	Human_STR_1027393	A	0	22429978	87711	0	0	1	0	1	1	1	230	8	26	196	1874401	0	0	0	20313	0	0	6	0	0	2	29822	0	0	10
chr4	22431272	22431283	1	12	Human_STR_1027394	A	0	22431277.5	86411.5	0	0	1	0	1	1	1	38.5	6	27	192	1875700.5	0	0	0	21612.5	0	0	6	0	0	2	28522.5	0	0	10
chr4	22432281	22432291	1	11	Human_STR_1027395	A	0	22432286	85403	0	0	1	0	1	1	1	881	2	30	191	1876709	0	0	0	22621	0	0	6	0	0	2	27514	0	0	10
chr4	22432911	22432929	2	9.5	Human_STR_1027396	AT	0	22432920	84769	0	0	1	0	1	1	1	661	3	31	189	1877343	0	0	0	23255	0	0	6	0	0	2	26880	0	0	10
chr4	22435741	22435855	2	57.5	Human_STR_1027397	AT	0	22435798	81891	0	0	1	0	1	1	1	194	3	31	195	1880221	0	0	0	23260	0	0	6	0	0	2	24002	0	0	10
chr4	22437979	22437994	1	16	Human_STR_1027398	A	0	22437986.5	79702.5	0	0	1	0	1	1	1	57.5	2	31	199	1882409.5	0	0	0	21071.5	0	0	6	0	0	2	21813.5	0	0	10
chr4	22439273	22439294	4	5.5	Human_STR_1027399	AAAT	0	22439283.5	78405.5	0	0	1	0	1	1	1	314.5	2	30	203	1883706.5	0	0	0	19774.5	0	0	6	0	0	2	20516.5	0	0	10
chr4	22444252	22444266	1	15	Human_STR_1027400	A	0	22444259	73430	0	0	1	0	1	1	1	518	1	23	213	1888682	0	0	0	14799	0	0	6	0	0	2	15541	0	0	10
chr4	22448661	22448671	1	11	Human_STR_1027401	G	0	22448666	69023	0	0	1	0	1	1	1	245	1	22	210	1893089	0	0	0	10392	0	0	6	0	0	2	11134	0	0	10
chr4	22449029	22449039	1	11	Human_STR_1027402	A	0	22449034	68655	0	0	1	0	1	1	1	123	2	22	209	1893457	0	0	0	10024	0	0	6	0	0	2	10766	0	0	10
chr4	22450893	22450906	1	14	Human_STR_1027403	A	0	22450899.5	66789.5	0	0	1	0	1	1	1	505.5	3	20	208	1895322.5	0	0	0	8158.5	0	1	6	0	1	2	8900.5	0	1	10
chr4	22451470	22451484	1	15	Human_STR_1027404	A	0	22451477	66212	0	0	1	0	1	1	1	72	3	19	207	1895900	0	0	0	7581	0	1	6	0	1	2	8323	0	1	10
chr4	22451755	22451778	4	6	Human_STR_1027405	AAAT	0	22451766.5	65922.5	0	0	1	0	1	1	1	13.5	3	19	207	1896189.5	0	0	0	7291.5	0	1	6	0	1	2	8033.5	0	1	10
chr4	22451891	22451904	1	14	Human_STR_1027406	T	0	22451897.5	65791.5	0	0	1	0	1	1	1	117.5	3	19	208	1896320.5	0	0	0	7160.5	0	1	6	0	1	2	7902.5	0	1	10
chr4	22453235	22453248	1	14	Human_STR_1027407	A	0	22453241.5	64447.5	0	0	1	0	1	1	1	17.5	3	19	204	1897664.5	0	0	0	5816.5	0	1	6	0	1	2	6558.5	0	1	10
chr4	22454824	22454850	1	27	Human_STR_1027408	A	0	22454837	62852	0	0	1	0	1	1	1	306	1	19	203	1899260	0	0	0	4221	0	1	6	0	1	2	4963	0	1	10
chr4	22455474	22455491	1	18	Human_STR_1027409	T	0	22455482.5	62206.5	0	0	1	0	1	1	1	897.5	3	19	205	1899905.5	0	0	0	3575.5	0	1	6	0	1	2	4317.5	0	1	10
chr4	22456260	22456276	2	8.5	Human_STR_1027410	GT	0	22456268	61421	0	0	1	0	1	1	1	112	2	20	205	1900691	0	0	0	2790	0	3	6	0	2	2	3532	0	1	10
chr4	22458054	22458074	2	10.5	Human_STR_1027411	CT	0	22458064	59625	0	0	1	0	1	1	1	373	2	20	209	1902487	0	0	0	994	1	3	6	1	2	2	1736	0	1	10
chr4	22461096	22461106	1	11	Human_STR_1027412	A	0	22461101	56588	0	0	1	0	1	1	1	999	1	24	211	1905524	0	0	0	2043	0	4	6	0	2	2	1301	0	1	10
chr4	22463928	22463949	3	7.33333	Human_STR_1027413	GTT	0	22463938.5	53750.5	0	0	1	0	1	1	1	453.5	1	21	213	1908361.5	0	0	0	1883.5	0	4	6	0	2	2	4138.5	0	2	10
chr4	22468336	22468346	1	11	Human_STR_1027414	A	0	22468341	49348	0	0	1	0	1	1	1	46	4	18	212	1912764	0	0	0	2276	0	4	6	0	2	2	5359	0	3	10
chr4	22470749	22470767	4	4.75	Human_STR_1027415	CCCT	0	22470758	46931	0	0	1	0	1	1	1	141	3	22	212	1915181	0	0	0	141	1	3	6	1	2	2	2942	0	2	10
chr4	22471944	22471959	1	16	Human_STR_1027416	A	0	22471951.5	45737.5	0	0	1	0	1	1	1	298.5	1	22	212	1916374.5	0	0	0	1334.5	0	3	6	0	2	2	1748.5	0	2	10
chr4	22471989	22472001	2	6.5	Human_STR_1027417	AC	0	22471995	45694	0	0	1	0	1	1	1	255	1	22	212	1916418	0	0	0	1378	0	3	6	0	2	2	1705	0	2	10
chr4	22474161	22474195	2	17.5	Human_STR_1027418	AT/AC	0	22474178	43511	0	0	1	0	1	1	1	356	2	19	214	1918601	0	0	0	3561	0	3	6	0	2	2	478	2	2	10
chr4	22477352	22477379	1	28	Human_STR_1027419	A	0	22477365.5	40323.5	0	0	1	0	1	1	1	795.5	1	21	214	1921788.5	0	0	0	6748.5	0	1	6	0	1	2	2440.5	0	4	10
chr4	22478295	22478307	1	13	Human_STR_1027420	T	0	22478301	39388	0	0	1	0	1	1	1	1205	0	22	216	1922724	0	0	0	7684	0	1	6	0	1	2	3376	0	5	10
chr4	22481090	22481104	1	15	Human_STR_1027421	A	0	22481097	36592	0	0	1	0	1	1	1	446	2	20	221	1925520	0	0	0	10480	0	0	6	0	0	2	4123	0	5	10
chr4	22482138	22482171	5	6.8	Human_STR_1027422	AAAAC	0	22482154.5	35534.5	0	0	1	0	1	1	1	197.5	1	20	223	1926577.5	0	0	0	11537.5	0	0	6	0	0	2	3065.5	0	5	10
chr4	22484115	22484129	1	15	Human_STR_1027423	A	0	22484122	33567	0	0	1	0	1	1	1	810	2	20	225	1928545	0	0	0	13505	0	0	6	0	0	2	1098	0	4	11
chr4	22484288	22484306	5	3.8	Human_STR_1027424	AAAAC	0	22484297	33392	0	0	1	0	1	1	1	635	2	20	226	1928720	0	0	0	13680	0	0	6	0	0	2	923	1	4	11
chr4	22486229	22486244	1	16	Human_STR_1027425	A	0	22486236.5	31452.5	0	0	1	0	1	1	1	310.5	2	20	230	1930659.5	0	0	0	15619.5	0	0	6	0	0	2	156.5	1	3	11
chr4	22489980	22489993	1	14	Human_STR_1027426	A	0	22489986.5	27702.5	0	0	1	0	1	1	1	334.5	4	17	235	1934409.5	0	0	0	19369.5	0	0	6	0	0	2	2581.5	0	3	11
chr4	22495091	22495105	3	5	Human_STR_1027427	AAT	0	22495098	22591	0	0	1	0	1	1	1	1031	0	16	241	1939521	0	0	0	24481	0	0	6	0	0	2	7693	0	4	11
chr4	22495830	22495843	1	14	Human_STR_1027428	A	0	22495836.5	21852.5	0	0	1	0	1	1	1	292.5	1	16	241	1940259.5	0	0	0	25219.5	0	0	6	0	0	2	7223.5	0	3	11
chr4	22496700	22496711	2	6	Human_STR_1027429	CT	0	22496705.5	20983.5	0	0	1	0	1	1	1	175.5	2	15	239	1941128.5	0	0	0	26088.5	0	0	6	0	0	2	6354.5	0	2	11
chr4	22497532	22497544	1	13	Human_STR_1027430	A	0	22497538	20151	0	0	1	0	1	1	1	657	1	15	239	1941961	0	0	0	26921	0	0	6	0	0	2	5522	0	1	11
chr4	22498928	22498943	2	8	Human_STR_1027431	GT	0	22498935.5	18753.5	0	0	1	0	1	1	1	1651.5	0	17	235	1943358.5	0	0	0	28318.5	0	0	5	0	0	2	4124.5	0	1	11
chr4	22498980	22498990	1	11	Human_STR_1027432	A	0	22498985	18704	0	0	1	0	1	1	1	1602	0	17	235	1943408	0	0	0	28368	0	0	5	0	0	2	4075	0	1	11
chr4	22499383	22499405	1	23	Human_STR_1027433	A	0	22499394	18295	0	0	1	0	1	1	1	1193	0	15	235	1943817	0	0	0	28777	0	0	5	0	0	2	3666	0	1	11
chr4	22499566	22499581	1	16	Human_STR_1027434	A	0	22499573.5	18115.5	0	0	1	0	1	1	1	1013.5	0	16	235	1943996.5	0	0	0	28956.5	0	0	5	0	0	2	3486.5	0	1	11
chr4	22499879	22499897	4	4.75	Human_STR_1027435	AAAT	0	22499888	17801	0	0	1	0	1	1	1	699	2	17	235	1944311	0	0	0	29271	0	0	5	0	0	2	3172	0	1	11
chr4	22500536	22500562	1	27	Human_STR_1027436	A	0	22500549	17140	0	0	1	0	1	1	1	38	3	18	234	1944972	0	0	0	29932	0	0	5	0	0	2	2511	0	1	11
chr4	22503399	22503409	1	11	Human_STR_1027437	A	0	22503404	14285	0	0	1	0	1	1	1	462	1	18	225	1947827	0	0	0	32787	0	0	5	0	0	2	344	1	1	11
chr4	22504348	22504358	1	11	Human_STR_1027438	A	0	22504353	13336	0	0	1	0	1	1	1	1394	0	16	224	1948776	0	0	0	33736	0	0	5	0	0	2	1293	0	1	11
chr4	22504517	22504536	1	20	Human_STR_1027439	A	0	22504526.5	13162.5	0	0	1	0	1	1	1	1220.5	0	16	223	1948949.5	0	0	0	33909.5	0	0	5	0	0	2	1466.5	0	1	11
chr4	22507270	22507285	1	16	Human_STR_1027440	A	0	22507277.5	10411.5	0	0	1	0	1	1	1	353.5	4	15	221	1951700.5	0	0	0	36660.5	0	0	5	0	0	2	4217.5	0	4	11
chr4	22508178	22508197	4	5	Human_STR_1027441	AAAC	0	22508187.5	9501.5	0	1	1	0	1	1	1	68.5	4	15	222	1952610.5	0	0	0	37570.5	0	0	5	0	0	2	5127.5	0	4	11
chr4	22508373	22508383	1	11	Human_STR_1027442	A	0	22508378	9311	0	1	1	0	1	1	1	122	4	15	223	1952801	0	0	0	37761	0	0	5	0	0	2	5318	0	4	11
chr4	22508863	22508887	5	5	Human_STR_1027443	AAAAT	0	22508875	8814	0	1	1	0	1	1	1	619	6	16	224	1953298	0	0	0	38258	0	0	5	0	0	2	5815	0	4	11
chr4	22511126	22511153	5	5.6	Human_STR_1027444	AAAAG	0	22511139.5	6549.5	0	1	1	0	1	1	1	930.5	1	16	227	1955562.5	0	0	0	40522.5	0	0	4	0	0	2	4480.5	0	4	12
chr4	22511633	22511651	1	19	Human_STR_1027445	A	0	22511642	6047	0	1	1	0	1	1	1	1433	0	16	226	1956065	0	0	0	41025	0	0	4	0	0	2	3978	0	4	12
chr4	22513505	22513537	1	33	Human_STR_1027446	T	0	22513521	4168	0	1	1	0	1	1	1	3229	0	17	232	1957944	0	0	0	42904	0	0	4	0	0	2	2099	0	3	12
chr4	22514767	22514785	1	19	Human_STR_1027447	T	0	22514776	2913	0	1	1	0	1	1	1	1974	0	18	233	1959199	0	0	0	44159	0	0	4	0	0	2	844	1	3	12
chr4	22515131	22515152	1	22	Human_STR_1027448	T	0	22515141.5	2547.5	0	1	1	0	1	1	1	1608.5	0	20	233	1959564.5	0	0	0	44524.5	0	0	4	0	0	2	478.5	1	3	12
chr4	22515469	22515497	1	29	Human_STR_1027449	A	0	22515483	2206	0	1	1	0	1	1	1	1267	0	20	235	1959906	0	0	0	44866	0	0	4	0	0	2	137	1	3	12
chr4	22517302	22517320	3	6.33333	Human_STR_1027450	CCG	0	22517311	378	1	1	1	0	1	1	1	561	1	20	234	1961734	0	0	0	46694	0	0	4	0	0	2	126	2	3	12
chr4	22517652	22517686	3	11.6667	Human_STR_1027451	CCT/CCG	0	22517669	20	1	1	1	0	1	1	1	919	1	19	233	1962092	0	0	0	47052	0	0	4	0	0	2	484	1	3	12
chr4	22520385	22520418	1	34	Human_STR_1027452	A	0	22520401.5	2712.5	0	1	1	2712.5	0	1	1	564.5	2	14	234	1964824.5	0	0	0	49784.5	0	0	4	0	0	2	3216.5	0	3	12
chr4	22521822	22521837	1	16	Human_STR_1027453	A	0	22521829.5	4140.5	0	1	1	4140.5	0	1	1	59.5	3	14	233	1966252.5	0	0	0	51212.5	0	0	4	0	0	2	4644.5	0	3	12
chr4	22522045	22522059	4	3.75	Human_STR_1027454	CTGT	0	22522052	4363	0	1	1	4363	0	1	1	163	2	15	233	1966475	0	0	0	51435	0	0	4	0	0	2	4867	0	3	12
chr4	22523132	22523151	5	4	Human_STR_1027455	AAAAC	0	22523141.5	5452.5	0	1	1	5452.5	0	1	1	901.5	1	16	233	1967564.5	0	0	0	52524.5	0	0	4	0	0	2	5956.5	0	3	12
chr4	22524167	22524182	2	8	Human_STR_1027456	AT	0	22524174.5	6485.5	0	1	1	6485.5	0	1	1	77.5	3	20	234	1968597.5	0	0	0	53557.5	0	0	4	0	0	2	6989.5	0	3	12
chr4	22525083	22525102	4	5	Human_STR_1027457	ATTT	0	22525092.5	7403.5	0	1	1	7403.5	0	1	1	28.5	3	24	234	1969515.5	0	0	0	54475.5	0	0	4	0	0	2	7907.5	0	3	12
chr4	22525439	22525471	1	33	Human_STR_1027458	T	0	22525455	7766	0	1	1	7766	0	1	1	391	2	24	234	1969878	0	0	0	54838	0	0	4	0	0	2	8270	0	3	12
chr4	22525924	22525948	2	12.5	Human_STR_1027459	GT	0	22525936	8247	0	1	1	8247	0	1	1	664	3	25	235	1970359	0	0	0	55319	0	0	4	0	0	2	8751	0	2	12
chr4	22528728	22528740	1	13	Human_STR_1027460	A	0	22528734	11045	0	0	1	11045	0	0	1	285	1	31	233	1973157	0	0	0	58117	0	0	5	0	0	2	11549	0	0	12
chr4	22530417	22530430	1	14	Human_STR_1027461	T	0	22530423.5	12734.5	0	0	1	12734.5	0	0	1	408.5	2	30	230	1974846.5	0	0	0	59806.5	0	0	5	0	0	2	13238.5	0	0	12
chr4	22530453	22530466	1	14	Human_STR_1027462	T	0	22530459.5	12770.5	0	0	1	12770.5	0	0	1	444.5	2	30	230	1974882.5	0	0	0	59842.5	0	0	5	0	0	2	13274.5	0	0	12
chr4	22531612	22531629	1	18	Human_STR_1027463	A	0	22531620.5	13931.5	0	0	1	13931.5	0	0	1	364.5	2	33	225	1976043.5	0	0	0	61003.5	0	0	5	0	0	2	14435.5	0	0	12
chr4	22535247	22535274	1	28	Human_STR_1027464	T	0	22535260.5	17571.5	0	0	1	17571.5	0	0	1	217.5	5	36	224	1979683.5	0	0	0	64643.5	0	0	6	0	0	2	18075.5	0	0	12
chr4	22536036	22536048	2	6.5	Human_STR_1027465	CT	0	22536042	18353	0	0	1	18353	0	0	1	42	4	37	224	1980465	0	0	0	65425	0	0	6	0	0	2	18857	0	0	12
chr4	22537922	22537949	4	7	Human_STR_1027466	AAAT	0	22537935.5	20246.5	0	0	1	20246.5	0	0	1	223.5	6	38	222	1982358.5	0	0	0	67318.5	0	0	6	0	0	2	20750.5	0	0	12
chr4	22540543	22540574	5	6.4	Human_STR_1027467	AAAAC	0	22540558.5	22869.5	0	0	1	22869.5	0	0	1	190.5	4	44	223	1984981.5	0	0	0	69941.5	0	0	6	0	0	2	23373.5	0	0	12
chr4	22541757	22541767	1	11	Human_STR_1027468	A	0	22541762	24073	0	0	1	24073	0	0	1	216	7	44	222	1986185	0	0	0	71145	0	0	6	0	0	2	24577	0	0	12
chr4	22542625	22542642	1	18	Human_STR_1027469	T	0	22542633.5	24944.5	0	0	1	24944.5	0	0	1	232.5	5	43	219	1987056.5	0	0	0	72016.5	0	0	6	0	0	2	25448.5	0	0	12
chr4	22542714	22542727	1	14	Human_STR_1027470	T	0	22542720.5	25031.5	0	0	1	25031.5	0	0	1	306.5	5	43	219	1987143.5	0	0	0	72103.5	0	0	6	0	0	2	25535.5	0	0	12
chr4	22545270	22545297	1	28	Human_STR_1027471	A	0	22545283.5	27594.5	0	0	1	27594.5	0	0	1	230.5	2	37	218	1989706.5	0	0	0	74666.5	0	0	6	0	0	2	28098.5	0	0	12
chr4	22545781	22545795	1	15	Human_STR_1027472	A	0	22545788	28099	0	0	1	28099	0	0	1	274	3	38	218	1990211	0	0	0	75171	0	0	6	0	0	2	28603	0	0	12
chr4	22550086	22550107	1	22	Human_STR_1027473	T	0	22550096.5	32407.5	0	0	1	32407.5	0	0	1	138.5	8	35	220	1994519.5	0	0	0	77183.5	0	0	6	0	0	2	32911.5	0	0	12
chr4	22551193	22551209	5	3.4	Human_STR_1027474	GTTTT	0	22551201	33512	0	0	1	33512	0	0	1	596	1	32	219	1995624	0	0	0	76079	0	0	6	0	0	2	32799	0	0	12
chr4	22551513	22551554	1	42	Human_STR_1027475	T	0	22551533.5	33844.5	0	0	1	33844.5	0	0	1	263.5	1	32	219	1995956.5	0	0	0	75746.5	0	0	6	0	0	2	32466.5	0	0	12
chr4	22551779	22551815	5	7.4	Human_STR_1027476	ATTTT	0	22551797	34108	0	0	1	34108	0	0	1	0	1	32	218	1996220	0	0	0	75483	0	0	6	0	0	2	32203	0	0	12
chr4	22558914	22558925	1	12	Human_STR_1027477	T	0	22558919.5	41230.5	0	0	1	41230.5	0	0	1	122.5	2	24	215	2003342.5	0	0	0	68360.5	0	0	6	0	0	2	25080.5	0	0	12
chr4	22563391	22563416	5	5.2	Human_STR_1027478	CTTTT	0	22563403.5	45714.5	0	0	1	45714.5	0	0	1	342.5	2	17	222	2007826.5	0	0	0	63876.5	0	0	5	0	0	2	20596.5	0	0	11
chr4	22564015	22564037	4	5.75	Human_STR_1027479	GTTT	0	22564026	46337	0	0	1	46337	0	0	1	115	2	17	221	2008449	0	0	0	63254	0	0	5	0	0	2	19974	0	0	11
chr4	22564415	22564457	2	21.5	Human_STR_1027480	AT	0	22564436	46747	0	0	1	46747	0	0	1	525	2	17	222	2008859	0	0	0	62844	0	0	5	0	0	2	19564	0	0	11
chr4	22568354	22568391	6	6.33333	Human_STR_1027481	AAAAAG	0	22568372.5	50683.5	0	0	1	50683.5	0	0	1	39.5	1	12	224	2012795.5	0	0	0	58907.5	0	0	3	0	0	1	15627.5	0	0	11
chr4	22568565	22568587	2	11.5	Human_STR_1027482	AC	0	22568576	50887	0	0	1	50887	0	0	1	164	1	12	223	2012999	0	0	0	58704	0	0	3	0	0	1	15424	0	0	11
chr4	22569363	22569380	3	6	Human_STR_1027483	AAT	0	22569371.5	51682.5	0	0	1	51682.5	0	0	1	959.5	1	12	222	2013794.5	0	0	0	57908.5	0	0	3	0	0	1	14628.5	0	0	11
chr4	22569398	22569415	3	6	Human_STR_1027484	AAT	0	22569406.5	51717.5	0	0	1	51717.5	0	0	1	994.5	1	12	222	2013829.5	0	0	0	57873.5	0	0	3	0	0	1	14593.5	0	0	11
chr4	22569629	22569644	3	5.33333	Human_STR_1027485	ATT	0	22569636.5	51947.5	0	0	1	51947.5	0	0	1	1224.5	0	13	222	2014059.5	0	0	0	57643.5	0	0	3	0	0	1	14363.5	0	0	11
chr4	22570429	22570446	6	3	Human_STR_1027486	ATTTTT	0	22570437.5	52748.5	0	0	1	52748.5	0	0	1	2025.5	0	13	222	2014860.5	0	0	0	56842.5	0	0	3	0	0	1	13562.5	0	0	11
chr4	22571320	22571336	1	17	Human_STR_1027487	T	0	22571328	53639	0	0	1	53639	0	0	1	1535	0	16	221	2015751	0	0	0	55952	0	0	2	0	0	0	12672	0	0	11
chr4	22573774	22573798	2	12.5	Human_STR_1027488	AT	0	22573786	56097	0	0	1	56097	0	0	1	853	2	16	220	2018209	0	0	0	53494	0	0	2	0	0	0	10214	0	0	10
chr4	22573825	22573883	2	29.5	Human_STR_1027489	AT	0	22573854	56165	0	0	1	56165	0	0	1	921	2	16	220	2018277	0	0	0	53426	0	0	2	0	0	0	10146	0	0	10
chr4	22576996	22577046	2	25.5	Human_STR_1027490	AG	0	22577021	59332	0	0	1	59332	0	0	1	422	2	21	223	2021444	0	0	0	50259	0	0	2	0	0	0	6979	0	1	9
chr4	22578893	22578909	5	3.4	Human_STR_1027491	AAAAT	0	22578901	61212	0	0	1	61212	0	0	1	174	4	25	224	2023324	0	0	0	48379	0	0	2	0	0	0	5099	0	1	9
chr4	22580802	22580826	2	12.5	Human_STR_1027492	AT	0	22580814	63125	0	0	1	63125	0	0	1	206	4	28	219	2025237	0	0	0	46466	0	0	2	0	0	0	3186	0	1	9
chr4	22580855	22580885	2	15.5	Human_STR_1027493	AT	0	22580870	63181	0	0	1	63181	0	0	1	225	4	28	219	2025293	0	0	0	46410	0	0	2	0	0	0	3130	0	1	9
chr4	22581002	22581061	2	30	Human_STR_1027494	AT	0	22581031.5	63342.5	0	0	1	63342.5	0	0	1	63.5	4	28	219	2025454.5	0	0	0	46248.5	0	0	2	0	0	0	2968.5	0	1	9
chr4	22582509	22582531	1	23	Human_STR_1027495	A	0	22582520	64831	0	0	1	64831	0	0	1	621	1	30	220	2026943	0	0	0	44760	0	0	2	0	0	0	1480	0	1	9
chr4	22584457	22584477	3	7	Human_STR_1027496	CCT	0	22584467	66778	0	0	1	66778	0	0	1	29	4	32	223	2028890	0	0	0	42813	0	0	2	0	0	0	467	1	1	9
chr4	22585727	22585744	1	18	Human_STR_1027497	T	0	22585735.5	68046.5	0	0	1	68046.5	0	0	1	15.5	3	33	221	2030158.5	0	0	0	41544.5	0	0	2	0	0	0	1735.5	0	1	8
chr4	22589692	22589731	6	6.66667	Human_STR_1027498	AATATT	0	22589711.5	72022.5	0	0	1	72022.5	0	0	1	884.5	2	29	219	2034134.5	0	0	0	37568.5	0	0	2	0	0	0	5711.5	0	1	6
chr4	22591557	22591571	2	7.5	Human_STR_1027499	AC	0	22591564	73875	0	0	1	73875	0	0	1	370	5	25	221	2035987	0	0	0	35716	0	0	2	0	0	0	7564	0	1	6
chr4	22593449	22593477	2	14.5	Human_STR_1027500	GT	0	22593463	75774	0	0	1	75774	0	0	1	396	4	25	222	2037886	0	0	0	33817	0	0	2	0	0	0	9463	0	1	6
chr4	22594317	22594351	1	35	Human_STR_1027501	T	0	22594334	76645	0	0	1	76645	0	0	1	316	1	23	222	2038757	0	0	0	32946	0	0	2	0	0	0	10334	0	0	6
chr4	22596128	22596139	1	12	Human_STR_1027502	A	0	22596133.5	78444.5	0	0	1	78444.5	0	0	1	285.5	3	21	222	2040556.5	0	0	0	31146.5	0	0	2	0	0	0	12133.5	0	0	6
chr4	22599266	22599348	2	41.5	Human_STR_1027503	GT	0	22599307	81618	0	0	1	81618	0	0	1	2436	0	20	224	2043730	0	0	0	27973	0	0	2	0	0	0	9733	0	1	6
chr4	22601929	22601941	2	6.5	Human_STR_1027504	GT	0	22601935	84246	0	0	1	84246	0	0	1	839	1	18	223	2046358	0	0	0	25345	0	0	2	0	0	0	7105	0	1	6
chr4	22601964	22601985	2	11	Human_STR_1027505	GT	0	22601974.5	84285.5	0	0	1	84285.5	0	0	1	799.5	1	17	223	2046397.5	0	0	0	25305.5	0	0	2	0	0	0	7065.5	0	1	6
chr4	22603639	22603650	1	12	Human_STR_1027506	A	0	22603644.5	85955.5	0	0	1	85955.5	0	0	1	870.5	1	20	222	2048067.5	0	0	0	23635.5	0	0	2	0	0	0	5395.5	0	1	5
chr4	22605051	22605071	5	4.2	Human_STR_1027507	AAAAT	0	22605061	87372	0	0	1	87372	0	0	1	3	2	22	223	2049484	0	0	0	22219	0	0	2	0	0	0	3979	0	1	5
chr4	22605892	22605908	1	17	Human_STR_1027508	A	0	22605900	88211	0	0	1	88211	0	0	1	546	2	24	223	2050323	0	0	0	21380	0	0	2	0	0	0	3140	0	1	5
chr4	22608103	22608132	2	15	Human_STR_1027509	AG	0	22608117.5	90428.5	0	0	1	90428.5	0	0	1	260.5	4	23	222	2052540.5	0	0	0	19162.5	0	0	2	0	0	0	922.5	1	1	5
chr4	22612559	22612573	1	15	Human_STR_1027510	T	0	22612566	94877	0	0	1	94877	0	0	1	61	6	24	223	2056989	0	0	0	14714	0	0	2	0	0	0	3526	0	1	5
chr4	22612837	22612856	1	20	Human_STR_1027511	T	0	22612846.5	95157.5	0	0	1	95157.5	0	0	1	22.5	6	23	224	2057269.5	0	0	0	14433.5	0	0	2	0	0	0	3806.5	0	1	5
chr4	22614129	22614146	1	18	Human_STR_1027512	A	0	22614137.5	96448.5	0	0	1	96448.5	0	0	1	163.5	4	25	225	2058560.5	0	0	0	13142.5	0	0	2	0	0	0	5097.5	0	1	5
chr4	22617075	22617086	2	6	Human_STR_1027513	CT	0	22617080.5	99391.5	0	0	1	99391.5	0	0	1	1082.5	0	24	228	2061503.5	0	0	0	10199.5	0	0	3	0	0	1	8040.5	0	1	3
chr4	22617420	22617437	1	18	Human_STR_1027514	A	0	22617428.5	99739.5	0	0	1	99739.5	0	0	1	734.5	1	22	229	2061851.5	0	0	0	9851.5	0	1	3	0	0	1	8388.5	0	1	2
chr4	22619528	22619548	1	21	Human_STR_1027515	T	0	22619538	101849	0	0	0	101849	0	0	0	1375	0	21	228	2063961	0	0	0	7742	0	1	3	0	0	1	10498	0	0	2
chr4	22619892	22619914	2	11.5	Human_STR_1027516	CT	0	22619903	102214	0	0	0	102214	0	0	0	1740	0	20	227	2064326	0	0	0	7377	0	1	3	0	0	1	10863	0	0	2
chr4	22622266	22622284	1	19	Human_STR_1027517	G	0	22622275	104586	0	0	0	104586	0	0	0	1174	0	19	226	2066698	0	0	0	5005	0	2	3	0	0	1	13235	0	0	2
chr4	22625130	22625160	1	31	Human_STR_1027518	T	0	22625145	107456	0	0	0	107456	0	0	0	425	1	17	223	2069568	0	0	0	2135	0	2	3	0	0	1	16105	0	0	2
chr4	22626137	22626204	2	34	Human_STR_1027519	AT/GT/AT	0	22626170.5	108481.5	0	0	0	108481.5	0	0	0	600.5	1	14	223	2070593.5	0	0	0	1109.5	0	2	3	0	0	1	17130.5	0	0	2
chr4	22627870	22627906	1	37	Human_STR_1027520	A	0	22627888	110199	0	0	0	110199	0	0	0	92	1	14	222	2072311	0	0	0	608	1	2	3	0	0	1	18848	0	0	2
chr4	22628572	22628583	1	12	Human_STR_1027521	T	0	22628577.5	110888.5	0	0	0	110888.5	0	0	0	597.5	2	15	222	2073000.5	0	0	0	1297.5	0	2	3	0	0	1	19537.5	0	0	2
chr4	22628745	22628757	2	6.5	Human_STR_1027522	GT	0	22628751	111062	0	0	0	111062	0	0	0	658	2	15	222	2073174	0	0	0	1471	0	2	3	0	0	1	19711	0	0	2
chr4	22629433	22629445	1	13	Human_STR_1027523	T	0	22629439	111750	0	0	0	111750	0	0	0	30	2	16	221	2073862	0	0	0	2159	0	2	3	0	0	1	20399	0	0	2
chr4	22632782	22632798	1	17	Human_STR_1027524	T	0	22632790	115101	0	0	0	115101	0	0	0	694	2	17	218	2077213	0	0	0	830	1	2	3	0	0	1	23750	0	0	2
chr4	22633220	22633232	1	13	Human_STR_1027525	T	0	22633226	115537	0	0	0	115537	0	0	0	258	4	17	217	2077649	0	0	0	1266	0	2	3	0	0	1	24186	0	0	2
chr4	22634519	22634533	2	7.5	Human_STR_1027526	GT	0	22634526	116837	0	0	0	116837	0	0	0	553	4	15	211	2078949	0	0	0	2566	0	2	3	0	0	1	25486	0	0	2
chr4	22634806	22634838	2	16.5	Human_STR_1027527	GT	0	22634822	117133	0	0	0	117133	0	0	0	257	4	15	211	2079245	0	0	0	2862	0	2	3	0	0	1	25782	0	0	2
chr4	22634950	22634962	1	13	Human_STR_1027528	A	0	22634956	117267	0	0	0	117267	0	0	0	123	2	15	211	2079379	0	0	0	2996	0	2	3	0	0	1	25916	0	0	2
chr4	22635262	22635275	2	7	Human_STR_1027529	GT	0	22635268.5	117579.5	0	0	0	117579.5	0	0	0	68.5	2	15	210	2079691.5	0	0	0	3308.5	0	2	3	0	0	1	26228.5	0	0	2
chr4	22640388	22640418	2	15.5	Human_STR_1027530	AT	0	22640403	122714	0	0	0	122714	0	0	0	789	1	16	200	2084826	0	0	0	8443	0	1	3	0	0	1	31363	0	0	2
chr4	22641300	22641310	1	11	Human_STR_1027531	T	0	22641305	123616	0	0	0	123616	0	0	0	113	1	16	196	2085728	0	0	0	9345	0	1	3	0	0	1	32265	0	0	2
chr4	22641848	22641874	1	27	Human_STR_1027532	A	0	22641861	124172	0	0	0	124172	0	0	0	669	1	16	196	2086284	0	0	0	9901	0	1	3	0	0	1	32821	0	0	3
chr4	22647382	22647396	2	7.5	Human_STR_1027533	AC	0	22647389	129700	0	0	0	129700	0	0	0	326	3	14	186	2091812	0	0	0	15429	0	0	3	0	0	1	38349	0	0	3
chr4	22647464	22647493	4	7.5	Human_STR_1027534	ATGT/ATCT	0	22647478.5	129789.5	0	0	0	129789.5	0	0	0	279.5	3	14	186	2091901.5	0	0	0	15518.5	0	0	3	0	0	1	38438.5	0	0	3
chr4	22649516	22649542	5	5.4	Human_STR_1027535	ATTTT	0	22649529	131840	0	0	0	131840	0	0	0	817	1	14	185	2093952	0	0	0	17569	0	0	3	0	0	1	40489	0	0	3
chr4	22650869	22650888	1	20	Human_STR_1027536	T	0	22650878.5	133189.5	0	0	0	133189.5	0	0	0	543.5	1	17	179	2095301.5	0	0	0	18918.5	0	0	3	0	0	1	41838.5	0	0	3
chr4	22652040	22652052	2	6.5	Human_STR_1027537	AT	0	22652046	134357	0	0	0	134357	0	0	0	624	1	20	179	2096469	0	0	0	20086	0	0	3	0	0	1	43006	0	0	3
chr4	22653141	22653156	2	8	Human_STR_1027538	AT	0	22653148.5	135459.5	0	0	0	135459.5	0	0	0	1037.5	0	21	179	2097571.5	0	0	0	21188.5	0	0	3	0	0	1	44108.5	0	0	3
chr4	22659848	22659860	1	13	Human_STR_1027539	T	0	22659854	142165	0	0	0	142165	0	0	0	275	5	24	172	2104277	0	0	0	27894	0	0	3	0	0	1	50814	0	0	3
chr4	22661903	22661942	3	13.3333	Human_STR_1027540	ATT	0	22661922.5	144233.5	0	0	0	144233.5	0	0	0	342.5	5	25	172	2106345.5	0	0	0	29962.5	0	0	3	0	0	1	52882.5	0	0	3
chr4	22664569	22664587	1	19	Human_STR_1027541	A	0	22664578	146889	0	0	0	146889	0	0	0	188	3	27	171	2109001	0	0	0	32618	0	0	3	0	0	1	55538	0	0	3
chr4	22664872	22664909	2	19	Human_STR_1027542	GT	0	22664890.5	147201.5	0	0	0	147201.5	0	0	0	124.5	3	28	171	2109313.5	0	0	0	32930.5	0	0	3	0	0	1	55850.5	0	0	3
chr4	22667191	22667205	1	15	Human_STR_1027543	T	0	22667198	149509	0	0	0	149509	0	0	0	1144	0	28	170	2111621	0	0	0	35238	0	0	3	0	0	1	58158	0	0	3
chr4	22671891	22672004	4	28.5	Human_STR_1027544	CCTT	0	22671947.5	154258.5	0	0	0	154258.5	0	0	0	749.5	1	20	172	2116370.5	0	0	0	39987.5	0	0	3	0	0	1	62907.5	0	0	3
chr4	22676415	22676432	1	18	Human_STR_1027545	T	0	22676423.5	158734.5	0	0	0	158734.5	0	0	0	131.5	3	20	171	2120846.5	0	0	0	37902.5	0	0	3	0	0	1	65201.5	0	0	3
chr4	22676972	22677000	4	7.25	Human_STR_1027546	CTTT	0	22676986	159297	0	0	0	159297	0	0	0	162	2	20	171	2121409	0	0	0	37340	0	0	3	0	0	1	64639	0	0	3
chr4	22679057	22679087	6	5.16667	Human_STR_1027547	ATTTTT	0	22679072	161383	0	0	0	161383	0	0	0	1924	0	20	170	2122761	0	0	0	35254	0	0	3	0	0	1	62553	0	0	3
chr4	22680118	22680196	6	13.1667	Human_STR_1027548	CCTTCT	0	22680157	162468	0	0	0	162468	0	0	0	1246	0	20	167	2121676	0	0	0	34169	0	0	3	0	0	1	61468	0	0	3
chr4	22680484	22680511	5	5.6	Human_STR_1027549	AAAAC	0	22680497.5	162808.5	0	0	0	162808.5	0	0	0	905.5	1	20	167	2121335.5	0	0	0	33828.5	0	0	3	0	0	1	61127.5	0	0	3
chr4	22681270	22681292	4	5.75	Human_STR_1027550	AAAT	0	22681281	163592	0	0	0	163592	0	0	0	122	2	19	166	2120552	0	0	0	33045	0	0	3	0	0	1	60344	0	0	3
chr4	22682782	22682796	1	15	Human_STR_1027551	T	0	22682789	165100	0	0	0	165100	0	0	0	891	2	21	164	2119044	0	0	0	31537	0	0	3	0	0	1	58836	0	0	3
chr4	22682917	22682937	4	5.25	Human_STR_1027552	AAAT	0	22682927	165238	0	0	0	165238	0	0	0	753	2	21	164	2118906	0	0	0	31399	0	0	3	0	0	1	58698	0	0	3
chr4	22683625	22683659	1	35	Human_STR_1027553	A	0	22683642	165953	0	0	0	165953	0	0	0	38	3	20	163	2118191	0	0	0	30684	0	0	3	0	0	1	57983	0	0	3
chr4	22684473	22684491	4	4.75	Human_STR_1027554	GTTT	0	22684482	166793	0	0	0	166793	0	0	0	160	3	20	161	2117351	0	0	0	29844	0	0	3	0	0	1	57143	0	0	2
chr4	22689178	22689192	2	7.5	Human_STR_1027555	AC	0	22689185	171496	0	0	0	171496	0	0	0	664	2	20	156	2112648	0	0	0	25141	0	0	3	0	0	1	52440	0	0	2
chr4	22689733	22689749	1	17	Human_STR_1027556	A	0	22689741	172052	0	0	0	172052	0	0	0	108	1	21	156	2112092	0	0	0	24585	0	0	3	0	0	1	51884	0	0	2
chr4	22692055	22692070	4	4	Human_STR_1027557	GTTT	0	22692062.5	174373.5	0	0	0	174373.5	0	0	0	28.5	2	20	151	2109770.5	0	0	0	22263.5	0	0	3	0	0	1	49562.5	0	0	2
chr4	22692895	22692919	1	25	Human_STR_1027558	T	0	22692907	175218	0	0	0	175218	0	0	0	846	2	20	151	2108926	0	0	0	21419	0	0	3	0	0	1	48718	0	0	2
chr4	22694080	22694091	2	6	Human_STR_1027559	AG	0	22694085.5	176396.5	0	0	0	176396.5	0	0	0	176.5	2	18	151	2107747.5	0	0	0	20240.5	0	0	4	0	0	2	47539.5	0	0	2
chr4	22698391	22698412	4	5.5	Human_STR_1027560	AAAT	0	22698401.5	180712.5	0	0	0	180712.5	0	0	0	482.5	2	15	151	2103431.5	0	0	0	15924.5	0	0	5	0	0	2	43223.5	0	0	2
chr4	22699054	22699086	2	16.5	Human_STR_1027561	GT	0	22699070	181381	0	0	0	181381	0	0	0	186	3	17	151	2102763	0	0	0	15256	0	0	5	0	0	2	42555	0	0	2
chr4	22701655	22701669	4	3.75	Human_STR_1027562	GTTT	0	22701662	183973	0	0	0	183973	0	0	0	1813	0	20	152	2100171	0	0	0	12664	0	0	5	0	0	2	39963	0	0	2
chr4	22703649	22703667	4	4.75	Human_STR_1027563	ATTT	0	22703658	185969	0	0	0	185969	0	0	0	1136	0	20	153	2098175	0	0	0	10668	0	0	5	0	0	2	37967	0	0	2
chr4	22708105	22708142	3	12.6667	Human_STR_1027564	AAT	0	22708123.5	190434.5	0	0	0	190434.5	0	0	0	307.5	3	21	150	2093709.5	0	0	0	6202.5	0	1	6	0	1	2	33501.5	0	0	2
chr4	22710758	22710787	3	10	Human_STR_1027565	ATC	0	22710772.5	193083.5	0	0	0	193083.5	0	0	0	53.5	4	20	146	2091060.5	0	0	0	3553.5	0	1	6	0	1	2	30852.5	0	0	1
chr4	22711781	22711797	4	4.25	Human_STR_1027566	GTTT	0	22711789	194100	0	0	0	194100	0	0	0	533	4	20	145	2090044	0	0	0	2537	0	1	6	0	1	2	29836	0	0	1
chr4	22712105	22712119	4	3.75	Human_STR_1027567	AAAT	0	22712112	194423	0	0	0	194423	0	0	0	476	2	21	144	2089721	0	0	0	2214	0	1	6	0	1	2	29513	0	0	1
chr4	22718295	22718350	6	9.33333	Human_STR_1027568	AAAGAG	0	22718322.5	200633.5	0	0	0	200633.5	0	0	0	330.5	2	17	133	2083510.5	0	0	0	3996.5	0	1	7	0	1	3	23302.5	0	0	1
chr4	22718525	22718575	2	25.5	Human_STR_1027569	GT	0	22718550	200861	0	0	0	200861	0	0	0	103	1	17	133	2083283	0	0	0	4224	0	1	7	0	1	3	23075	0	0	1
chr4	22720512	22720536	1	25	Human_STR_1027570	C	0	22720524	202835	0	0	0	202835	0	0	0	539	1	14	135	2081309	0	0	0	6198	0	1	8	0	1	4	21101	0	0	1
chr4	22722633	22722652	1	20	Human_STR_1027571	A	0	22722642.5	204953.5	0	0	0	204953.5	0	0	0	673.5	1	10	135	2079190.5	0	0	0	8316.5	0	1	8	0	1	4	18982.5	0	0	1
chr4	22726518	22726548	5	6.2	Human_STR_1027572	ATTTT	0	22726533	208844	0	0	0	208844	0	0	0	4564	0	5	135	2075300	0	0	0	12207	0	0	10	0	0	5	15092	0	0	1
chr4	22727027	22727048	5	4.4	Human_STR_1027573	GTTTT	0	22727037.5	209348.5	0	0	0	209348.5	0	0	0	4144.5	0	5	135	2074795.5	0	0	0	12711.5	0	0	10	0	0	5	14587.5	0	0	1
chr4	22728011	22728045	1	35	Human_STR_1027574	T	0	22728028	210339	0	0	0	210339	0	0	0	3154	0	4	135	2073805	0	0	0	13702	0	0	10	0	0	5	13597	0	0	1
chr4	22728581	22728600	5	4	Human_STR_1027575	AAAAC	0	22728590.5	210901.5	0	0	0	210901.5	0	0	0	2591.5	0	4	135	2073242.5	0	0	0	14264.5	0	0	10	0	0	5	13034.5	0	0	1
chr4	22728701	22728726	4	6.5	Human_STR_1027576	AAAC	0	22728713.5	211024.5	0	0	0	211024.5	0	0	0	2468.5	0	3	135	2073119.5	0	0	0	14387.5	0	0	10	0	0	5	12911.5	0	0	1
chr4	22729759	22729777	6	3.16667	Human_STR_1027577	CCTCTT	0	22729768	212079	0	0	0	212079	0	0	0	1414	0	3	134	2072065	0	0	0	15442	0	0	10	0	0	5	11857	0	0	1
chr4	22730753	22730764	1	12	Human_STR_1027578	T	0	22730758.5	213069.5	0	0	0	213069.5	0	0	0	423.5	1	2	133	2071074.5	0	0	0	16432.5	0	0	10	0	0	5	10866.5	0	0	1
chr4	22733040	22733052	2	6.5	Human_STR_1027579	CT	0	22733046	215357	0	0	0	215357	0	0	0	1864	0	1	134	2068787	0	0	0	18720	0	0	9	0	0	5	8579	0	1	1
chr4	22740137	22740168	3	10.6667	Human_STR_1027580	AAT	0	22740152.5	222463.5	0	0	0	222463.5	0	0	0	7219.5	0	4	127	2061680.5	0	0	0	25826.5	0	0	9	0	0	5	1472.5	0	1	1
chr4	22740551	22740563	1	13	Human_STR_1027581	T	0	22740557	222868	0	0	0	222868	0	0	0	6815	0	4	127	2061276	0	0	0	26231	0	0	9	0	0	5	1068	0	1	1
chr4	22741271	22741286	3	5.33333	Human_STR_1027582	AAC	0	22741278.5	223589.5	0	0	0	223589.5	0	0	0	6093.5	0	4	126	2060554.5	0	0	0	26952.5	0	0	9	0	0	5	346.5	1	1	1
chr4	22743235	22743270	5	7.2	Human_STR_1027583	AAAAG	0	22743252.5	225563.5	0	0	0	225563.5	0	0	0	4119.5	0	4	126	2058580.5	0	0	0	28926.5	0	0	9	0	0	5	1627.5	0	1	1
chr4	22744793	22744815	1	23	Human_STR_1027584	A	0	22744804	227115	0	0	0	227115	0	0	0	2568	0	4	127	2057029	0	0	0	30478	0	0	9	0	0	5	3179	0	1	1
chr4	22745894	22745908	1	15	Human_STR_1027585	T	0	22745901	228212	0	0	0	228212	0	0	0	1471	0	5	127	2055932	0	0	0	31575	0	0	9	0	0	5	4276	0	1	1
chr4	22749779	22749804	2	13	Human_STR_1027586	AT	0	22749791.5	232102.5	0	0	0	232102.5	0	0	0	522.5	1	7	125	2052041.5	0	0	0	35465.5	0	0	9	0	0	5	8166.5	0	1	1
chr4	22751293	22751305	1	13	Human_STR_1027587	T	0	22751299	233610	0	0	0	233610	0	0	0	84	1	8	126	2050534	0	0	0	36973	0	0	9	0	0	5	9674	0	1	1
chr4	22751657	22751667	1	11	Human_STR_1027588	T	0	22751662	233973	0	0	0	233973	0	0	0	447	1	8	125	2050171	0	0	0	37336	0	0	9	0	0	5	10037	0	0	1
chr4	22752167	22752177	1	11	Human_STR_1027589	T	0	22752172	234483	0	0	0	234483	0	0	0	957	1	8	125	2049661	0	0	0	37846	0	0	9	0	0	5	10547	0	0	1
chr4	22752685	22752698	1	14	Human_STR_1027590	T	0	22752691.5	235002.5	0	0	0	235002.5	0	0	0	1476.5	0	8	125	2049141.5	0	0	0	38365.5	0	0	9	0	0	5	11066.5	0	0	1
chr4	22753660	22753679	3	6.66667	Human_STR_1027591	ATT	0	22753669.5	235980.5	0	0	0	235980.5	0	0	0	1526.5	0	9	126	2048163.5	0	0	0	39343.5	0	0	9	0	0	5	12044.5	0	0	1
chr4	22755863	22755874	2	6	Human_STR_1027592	AC	0	22755868.5	238179.5	0	0	0	238179.5	0	0	0	672.5	2	9	125	2045964.5	0	0	0	37644.5	0	0	9	0	0	5	14243.5	0	0	1
chr4	22758320	22758350	6	5.16667	Human_STR_1027593	ACACAT	0	22758335	240646	0	0	0	240646	0	0	0	580	1	8	122	2043498	0	0	0	35178	0	0	9	0	0	5	16710	0	0	1
chr4	22758823	22758862	1	40	Human_STR_1027594	T	0	22758842.5	241153.5	0	0	0	241153.5	0	0	0	1087.5	0	7	122	2042990.5	0	0	0	34670.5	0	0	9	0	0	5	17217.5	0	0	1
chr4	22759012	22759031	1	20	Human_STR_1027595	T	0	22759021.5	241332.5	0	0	0	241332.5	0	0	0	1266.5	0	7	122	2042811.5	0	0	0	34491.5	0	0	9	0	0	5	17396.5	0	0	1
chr4	22762515	22762529	1	15	Human_STR_1027596	A	0	22762522	244833	0	0	0	244833	0	0	0	1126	0	8	114	2039311	0	0	0	30991	0	0	9	0	0	5	20897	0	0	1
chr4	22762749	22762768	4	5	Human_STR_1027597	ATTG	0	22762758.5	245069.5	0	0	0	245069.5	0	0	0	889.5	1	8	114	2039074.5	0	0	0	30754.5	0	0	9	0	0	5	21133.5	0	0	1
chr4	22765436	22765449	1	14	Human_STR_1027598	A	0	22765442.5	247753.5	0	0	0	247753.5	0	0	0	1794.5	0	8	111	2036390.5	0	0	0	28070.5	0	0	9	0	0	5	23817.5	0	0	1
chr4	22767001	22767016	1	16	Human_STR_1027599	A	0	22767008.5	249319.5	0	0	0	249319.5	0	0	0	2753.5	0	8	111	2034824.5	0	0	0	26504.5	0	0	9	0	0	5	25383.5	0	0	1
chr4	22773356	22773385	6	5	Human_STR_1027600	ATTTTT	0	22773370.5	255681.5	0	0	0	255681.5	0	0	0	1245.5	0	8	110	2028462.5	0	0	0	20142.5	0	0	9	0	0	5	31745.5	0	0	1
chr4	22775518	22775532	2	7.5	Human_STR_1027601	AT	0	22775525	257836	0	0	0	257836	0	0	0	748	2	8	105	2026308	0	0	0	17988	0	0	9	0	0	5	33900	0	0	1
chr4	22777553	22777567	1	15	Human_STR_1027602	A	0	22777560	259871	0	0	0	259871	0	0	0	370	1	11	103	2024273	0	0	0	15953	0	0	9	0	0	5	35935	0	0	1
chr4	22777679	22777690	2	6	Human_STR_1027603	GT	0	22777684.5	259995.5	0	0	0	259995.5	0	0	0	494.5	1	11	103	2024148.5	0	0	0	15828.5	0	0	9	0	0	5	36059.5	0	0	1
chr4	22778206	22778218	2	6.5	Human_STR_1027604	AT	0	22778212	260523	0	0	0	260523	0	0	0	1022	0	11	104	2023621	0	0	0	15301	0	0	9	0	0	5	36587	0	0	1
chr4	22779083	22779129	3	15.6667	Human_STR_1027605	AAT	0	22779106	261417	0	0	0	261417	0	0	0	1916	0	12	106	2022727	0	0	0	14407	0	0	9	0	0	5	37481	0	0	1
chr4	22782135	22782150	4	4	Human_STR_1027606	ATGT	0	22782142.5	264453.5	0	0	0	264453.5	0	0	0	1058.5	0	9	105	2019690.5	0	0	0	11370.5	0	0	9	0	0	5	40517.5	0	0	1
chr4	22784193	22784210	1	18	Human_STR_1027607	T	0	22784201.5	266512.5	0	0	0	266512.5	0	0	0	488.5	1	13	103	2017631.5	0	0	0	9311.5	0	1	9	0	1	5	42576.5	0	0	1
chr4	22788740	22788754	2	7.5	Human_STR_1027608	CT	0	22788747	271058	0	0	0	271058	0	0	0	188	1	13	97	2013086	0	0	0	4766	0	2	9	0	1	5	47122	0	0	1
chr4	22788867	22788882	1	16	Human_STR_1027609	T	0	22788874.5	271185.5	0	0	0	271185.5	0	0	0	315.5	1	13	97	2012958.5	0	0	0	4638.5	0	2	9	0	1	5	47249.5	0	0	1
chr4	22790114	22790130	1	17	Human_STR_1027610	T	0	22790122	272433	0	0	0	272433	0	0	0	1563	0	13	96	2011711	0	0	0	3391	0	2	9	0	1	5	48497	0	0	1
chr4	22796846	22796880	2	17.5	Human_STR_1027611	GT	0	22796863	279174	0	0	0	279174	0	0	0	376	1	12	95	2004970	0	0	0	865	1	3	9	0	1	5	55238	0	0	1
chr4	22799472	22799499	4	7	Human_STR_1027612	CTTT	0	22799485.5	281796.5	0	0	0	281796.5	0	0	0	1164.5	0	11	93	2002347.5	0	0	0	3487.5	0	3	9	0	1	5	57860.5	0	0	1
chr4	22800088	22800109	3	7.33333	Human_STR_1027613	ATT	0	22800098.5	282409.5	0	0	0	282409.5	0	0	0	551.5	1	11	91	2001734.5	0	0	0	4100.5	0	3	9	0	1	5	58473.5	0	0	1
chr4	22802584	22802605	6	3.66667	Human_STR_1027614	CTTTTT	0	22802594.5	284905.5	0	0	0	284905.5	0	0	0	578.5	2	10	92	1999238.5	0	0	0	4167.5	0	4	9	0	2	5	60969.5	0	0	1
chr4	22803242	22803373	5	26.4	Human_STR_1027615	CCCTT	0	22803307.5	285618.5	0	0	0	285618.5	0	0	0	134.5	1	10	92	1998525.5	0	0	0	3454.5	0	4	9	0	2	5	61682.5	0	0	1
chr4	22804159	22804171	1	13	Human_STR_1027616	T	0	22804165	286476	0	0	0	286476	0	0	0	992	1	8	92	1997668	0	0	0	2597	0	3	9	0	1	5	62540	0	0	1
chr4	22805786	22805806	2	10.5	Human_STR_1027617	AT	0	22805796	288107	0	0	0	288107	0	0	0	966	1	7	90	1996037	0	0	0	966	1	3	9	0	1	5	64171	0	0	1
chr4	22806565	22806592	2	14	Human_STR_1027618	AG	0	22806578.5	288889.5	0	0	0	288889.5	0	0	0	183.5	1	6	89	1995254.5	0	0	0	183.5	1	2	9	0	1	5	64953.5	0	0	1
chr4	22807041	22807093	1	53	Human_STR_1027619	T	0	22807067	289378	0	0	0	289378	0	0	0	305	1	6	89	1994766	0	0	0	305	1	2	9	0	1	5	65442	0	0	1
chr4	22808067	22808085	4	4.75	Human_STR_1027620	CCCT	0	22808076	290387	0	0	0	290387	0	0	0	1314	0	5	88	1993757	0	0	0	1314	0	2	9	0	1	5	66451	0	0	1
chr4	22809568	22809591	3	8	Human_STR_1027621	GTT	0	22809579.5	291890.5	0	0	0	291890.5	0	0	0	2817.5	0	6	86	1992253.5	0	0	0	2701.5	0	2	9	0	1	5	67954.5	0	0	1
chr4	22815319	22815351	2	16.5	Human_STR_1027622	AT	0	22815335	297646	0	0	0	297646	0	0	0	2457	0	8	78	1986498	0	0	0	3054	0	5	8	0	4	4	73710	0	0	1
chr4	22815776	22815811	2	18	Human_STR_1027623	GT	0	22815793.5	298104.5	0	0	0	298104.5	0	0	0	2427.5	0	8	77	1986039.5	0	0	0	3512.5	0	5	8	0	4	4	74168.5	0	0	1
chr4	22815845	22815858	1	14	Human_STR_1027624	T	0	22815851.5	298162.5	0	0	0	298162.5	0	0	0	2369.5	0	8	77	1985981.5	0	0	0	3570.5	0	5	8	0	4	4	74226.5	0	0	1
chr4	22825615	22825634	4	5	Human_STR_1027625	ACTC	0	22825624.5	307935.5	0	0	0	307935.5	0	0	0	570.5	1	10	74	1976208.5	0	0	0	1604.5	0	4	9	0	3	4	83999.5	0	0	1
chr4	22826755	22826807	2	26.5	Human_STR_1027626	CT/AC	0	22826781	309092	0	0	0	309092	0	0	0	543	1	11	74	1975052	0	0	0	729	1	4	9	0	3	4	85156	0	0	1
chr4	22827658	22827691	2	17	Human_STR_1027627	AT	0	22827674.5	309985.5	0	0	0	309985.5	0	0	0	350.5	1	11	74	1974158.5	0	0	0	164.5	1	4	9	0	3	4	86049.5	0	0	1
chr4	22832328	22832347	4	5	Human_STR_1027628	ACTC	0	22832337.5	314648.5	0	0	0	314648.5	0	0	0	108.5	2	8	73	1969495.5	0	0	0	4827.5	0	3	9	0	1	4	90712.5	0	0	1
chr4	22841358	22841375	6	3	Human_STR_1027629	AATCTT	0	22841366.5	323677.5	0	0	0	323677.5	0	0	0	2090.5	0	9	77	1960466.5	0	0	0	13856.5	0	0	10	0	0	4	99741.5	0	0	1
chr4	22841889	22841921	6	5.5	Human_STR_1027630	AAAAAC	0	22841905	324216	0	0	0	324216	0	0	0	1552	0	9	77	1959928	0	0	0	14395	0	0	10	0	0	4	100280	0	0	0
chr4	22843245	22843263	1	19	Human_STR_1027631	A	0	22843254	325565	0	0	0	325565	0	0	0	203	1	7	77	1958579	0	0	0	15744	0	0	10	0	0	4	101629	0	0	0
chr4	22845698	22845709	2	6	Human_STR_1027632	AC	0	22845703.5	328014.5	0	0	0	328014.5	0	0	0	249.5	1	6	77	1956129.5	0	0	0	18193.5	0	0	10	0	0	4	104078.5	0	0	0
chr4	22845927	22845955	2	14.5	Human_STR_1027633	AT	0	22845941	328252	0	0	0	328252	0	0	0	12	2	6	77	1955892	0	0	0	18431	0	0	10	0	0	4	104316	0	0	0
chr4	22846405	22846416	2	6	Human_STR_1027634	AG	0	22846410.5	328721.5	0	0	0	328721.5	0	0	0	371.5	2	6	79	1955422.5	0	0	0	18900.5	0	0	10	0	0	4	104785.5	0	0	0
chr4	22846527	22846608	5	16.4	Human_STR_1027635	AGGAT/ATGGG/AGGGG	0	22846567.5	328878.5	0	0	0	328878.5	0	0	0	214.5	2	6	79	1955265.5	0	0	0	19057.5	0	0	10	0	0	4	104942.5	0	0	0
chr4	22848120	22848157	2	19	Human_STR_1027636	CT	0	22848138.5	330449.5	0	0	0	330449.5	0	0	0	1356.5	0	6	79	1953694.5	0	0	0	20628.5	0	0	10	0	0	4	106513.5	0	0	0
chr4	22850584	22850601	1	18	Human_STR_1027637	T	0	22850592.5	332903.5	0	0	0	332903.5	0	0	0	391.5	1	8	77	1951240.5	0	0	0	23082.5	0	0	10	0	0	4	108967.5	0	0	0
chr4	22852316	22852331	4	4	Human_STR_1027638	AAGG	0	22852323.5	334634.5	0	0	0	334634.5	0	0	0	1227.5	0	9	76	1949509.5	0	0	0	24813.5	0	0	10	0	0	4	110698.5	0	0	0
chr4	22855491	22855501	1	11	Human_STR_1027639	T	0	22855496	337807	0	0	0	337807	0	0	0	1945	0	9	78	1946337	0	0	0	27986	0	0	10	0	0	4	113871	0	0	0
chr4	22858137	22858165	2	14.5	Human_STR_1027640	AG	0	22858151	340462	0	0	0	340462	0	0	0	363	1	9	77	1943682	0	0	0	30641	0	0	10	0	0	4	116526	0	0	0
chr4	22860295	22860309	1	15	Human_STR_1027641	T	0	22860302	342613	0	0	0	342613	0	0	0	482	2	7	78	1941531	0	0	0	32792	0	0	10	0	0	4	118677	0	0	0
chr4	22861359	22861393	2	17.5	Human_STR_1027642	GT	0	22861376	343687	0	0	0	343687	0	0	0	592	1	8	79	1940457	0	0	0	33866	0	0	10	0	0	4	119751	0	0	0
chr4	22864032	22864055	1	24	Human_STR_1027643	A	0	22864043.5	346354.5	0	0	0	346354.5	0	0	0	506.5	1	9	82	1937789.5	0	0	0	36533.5	0	0	10	0	0	4	122418.5	0	0	0
chr4	22865076	22865099	2	12	Human_STR_1027644	CT	0	22865087.5	347398.5	0	0	0	347398.5	0	0	0	537.5	1	9	82	1936745.5	0	0	0	37577.5	0	0	10	0	0	4	123462.5	0	0	0
chr4	22866011	22866026	2	8	Human_STR_1027645	GT	0	22866018.5	348329.5	0	0	0	348329.5	0	0	0	595.5	2	9	82	1935814.5	0	0	0	38508.5	0	0	10	0	0	4	124393.5	0	0	0
chr4	22866431	22866453	1	23	Human_STR_1027646	A	0	22866442	348753	0	0	0	348753	0	0	0	172	2	9	82	1935391	0	0	0	38932	0	0	10	0	0	4	124817	0	0	0
chr4	22868028	22868061	4	8.5	Human_STR_1027647	AAAC	0	22868044.5	350355.5	0	0	0	350355.5	0	0	0	1397.5	0	9	83	1933788.5	0	0	0	40534.5	0	0	10	0	0	4	126419.5	0	0	0
chr4	22870533	22870554	1	22	Human_STR_1027648	A	0	22870543.5	352854.5	0	0	0	352854.5	0	0	0	822.5	1	11	82	1931289.5	0	0	0	43033.5	0	0	11	0	0	4	128918.5	0	0	0
chr4	22870636	22870648	1	13	Human_STR_1027649	T	0	22870642	352953	0	0	0	352953	0	0	0	724	1	11	82	1931191	0	0	0	43132	0	0	11	0	0	4	129017	0	0	0
chr4	22873157	22873190	2	17	Human_STR_1027650	AG	0	22873173.5	355484.5	0	0	0	355484.5	0	0	0	383.5	2	10	82	1928659.5	0	0	0	45663.5	0	0	11	0	0	4	131548.5	0	0	0
chr4	22873252	22873266	1	15	Human_STR_1027651	T	0	22873259	355570	0	0	0	355570	0	0	0	469	2	10	82	1928574	0	0	0	45749	0	0	11	0	0	4	131634	0	0	0
chr4	22874183	22874205	1	23	Human_STR_1027652	A	0	22874194	356505	0	0	0	356505	0	0	0	1404	0	10	82	1927639	0	0	0	46684	0	0	11	0	0	4	132569	0	0	0
chr4	22874424	22874437	2	7	Human_STR_1027653	AC	0	22874430.5	356741.5	0	0	0	356741.5	0	0	0	1640.5	0	10	82	1927402.5	0	0	0	46920.5	0	0	11	0	0	4	132805.5	0	0	0
chr4	22878172	22878190	1	19	Human_STR_1027654	T	0	22878181	360492	0	0	0	360492	0	0	0	53	4	8	80	1923652	0	0	0	45067	0	0	11	0	0	4	136556	0	0	0
chr4	22878414	22878428	4	3.75	Human_STR_1027655	GTTT	0	22878421	360732	0	0	0	360732	0	0	0	293	4	8	80	1923412	0	0	0	44827	0	0	11	0	0	4	136796	0	0	0
chr4	22882690	22882705	3	5.33333	Human_STR_1027656	ATG	0	22882697.5	365008.5	0	0	0	365008.5	0	0	0	2633.5	0	6	81	1919135.5	0	0	0	40550.5	0	0	11	0	0	4	140927.5	0	0	0
chr4	22884011	22884028	6	3	Human_STR_1027657	AAAAAT	0	22884019.5	366330.5	0	0	0	366330.5	0	0	0	1311.5	0	7	81	1917813.5	0	0	0	39228.5	0	0	11	0	0	4	139605.5	0	0	0
chr4	22897215	22897262	2	24	Human_STR_1027658	GT	0	22897238.5	379549.5	0	0	0	379549.5	0	0	0	1779.5	0	6	76	1904594.5	0	0	0	26009.5	0	0	9	0	0	4	126386.5	0	0	0
chr4	22897576	22897609	4	8.5	Human_STR_1027659	ATTT	0	22897592.5	379903.5	0	0	0	379903.5	0	0	0	2133.5	0	6	77	1904240.5	0	0	0	25655.5	0	0	9	0	0	4	126032.5	0	0	0
chr4	22899663	22899680	5	3.6	Human_STR_1027660	ATTTT	0	22899671.5	381982.5	0	0	0	381982.5	0	0	0	1674.5	0	6	78	1902161.5	0	0	0	23576.5	0	0	9	0	0	4	123953.5	0	0	0
chr4	22903384	22903401	2	9	Human_STR_1027661	AT	0	22903392.5	385703.5	0	0	0	385703.5	0	0	0	2046.5	0	6	79	1898440.5	0	0	0	19855.5	0	0	9	0	0	4	120232.5	0	0	0
chr4	22906750	22906774	5	5	Human_STR_1027662	AAAAC	0	22906762	389073	0	0	0	389073	0	0	0	5416	0	3	80	1895071	0	0	0	16486	0	0	9	0	0	4	116863	0	0	0
chr4	22908908	22908939	5	6.4	Human_STR_1027663	AAAAT	0	22908923.5	391234.5	0	0	0	391234.5	0	0	0	4368.5	0	4	80	1892909.5	0	0	0	14324.5	0	0	8	0	0	4	114701.5	0	0	0
chr4	22909135	22909174	2	20	Human_STR_1027664	AT	0	22909154.5	391465.5	0	0	0	391465.5	0	0	0	4137.5	0	4	80	1892678.5	0	0	0	14093.5	0	0	8	0	0	4	114470.5	0	0	0
chr4	22910662	22910676	3	5	Human_STR_1027665	GTT	0	22910669	392980	0	0	0	392980	0	0	0	2623	0	4	82	1891164	0	0	0	12579	0	0	9	0	0	4	112956	0	0	0
chr4	22913966	22913989	3	8	Human_STR_1027666	ATT	0	22913977.5	396288.5	0	0	0	396288.5	0	0	0	685.5	1	3	82	1887855.5	0	0	0	9270.5	0	1	8	0	0	3	109647.5	0	0	0
chr4	22916197	22916211	1	15	Human_STR_1027667	C	0	22916204	398515	0	0	0	398515	0	0	0	579	1	3	84	1885629	0	0	0	7044	0	1	8	0	0	3	107421	0	0	0
chr4	22919684	22919699	2	8	Human_STR_1027668	AT	0	22919691.5	402002.5	0	0	0	402002.5	0	0	0	1598.5	0	3	84	1882141.5	0	0	0	3556.5	0	1	9	0	0	3	103933.5	0	0	0
chr4	22920479	22920496	2	9	Human_STR_1027669	GT	0	22920487.5	402798.5	0	0	0	402798.5	0	0	0	2394.5	0	3	84	1881345.5	0	0	0	2760.5	0	1	9	0	0	3	103137.5	0	0	0
chr4	22921178	22921202	6	4.16667	Human_STR_1027670	CTTTTT	0	22921190	403501	0	0	0	403501	0	0	0	3097	0	3	84	1880643	0	0	0	2058	0	1	8	0	0	1	102435	0	0	0
chr4	22928144	22928159	2	8	Human_STR_1027671	GT	0	22928151.5	410462.5	0	0	0	410462.5	0	0	0	4806.5	0	3	86	1873681.5	0	0	0	4903.5	0	1	6	0	0	0	95473.5	0	0	1
chr4	22933191	22933209	4	4.75	Human_STR_1027672	GTTT	0	22933200	415511	0	0	0	415511	0	0	0	242	1	4	91	1868633	0	0	0	7010	0	2	6	0	0	0	90425	0	0	1
chr4	22933742	22933760	3	6.33333	Human_STR_1027673	ACC	0	22933751	416062	0	0	0	416062	0	0	0	793	2	4	91	1868082	0	0	0	6459	0	1	6	0	0	0	89874	0	0	1
chr4	22938366	22938382	3	5.66667	Human_STR_1027674	GTT	0	22938374	420685	0	0	0	420685	0	0	0	494	1	7	99	1863459	0	0	0	1836	0	1	6	0	0	0	85251	0	0	1
chr4	22938974	22938991	1	18	Human_STR_1027675	T	0	22938982.5	421293.5	0	0	0	421293.5	0	0	0	114.5	1	7	100	1862850.5	0	0	0	1227.5	0	1	6	0	0	0	84642.5	0	0	1
chr4	22944208	22944226	1	19	Human_STR_1027676	A	0	22944217	426528	0	0	0	426528	0	0	0	1845	0	9	107	1857616	0	0	0	4007	0	1	6	0	0	0	79408	0	0	1
chr4	22944662	22944675	2	7	Human_STR_1027677	CT	0	22944668.5	426979.5	0	0	0	426979.5	0	0	0	1393.5	0	9	107	1857164.5	0	0	0	4458.5	0	1	6	0	0	0	78956.5	0	0	1
chr4	22945261	22945276	4	4	Human_STR_1027678	AATG	0	22945268.5	427579.5	0	0	0	427579.5	0	0	0	793.5	1	8	109	1856564.5	0	0	0	5058.5	0	1	6	0	0	0	78356.5	0	0	1
chr4	22953413	22953430	2	9	Human_STR_1027679	CT	0	22953421.5	435732.5	0	0	0	435732.5	0	0	0	281.5	3	13	110	1848411.5	0	0	0	13211.5	0	0	6	0	0	0	70203.5	0	0	1
chr4	22953941	22953964	1	24	Human_STR_1027680	A	0	22953952.5	436263.5	0	0	0	436263.5	0	0	0	812.5	1	14	109	1847880.5	0	0	0	13742.5	0	0	6	0	0	0	69672.5	0	0	1
chr4	22954485	22954499	1	15	Human_STR_1027681	T	0	22954492	436803	0	0	0	436803	0	0	0	1352	0	14	110	1847341	0	0	0	14282	0	0	6	0	0	0	69133	0	0	1
chr4	22956364	22956386	4	5.75	Human_STR_1027682	ATTT	0	22956375	438686	0	0	0	438686	0	0	0	1167	0	12	110	1845458	0	0	0	13956	0	0	6	0	0	0	67250	0	0	1
chr4	22956859	22956883	1	25	Human_STR_1027683	A	0	22956871	439182	0	0	0	439182	0	0	0	671	1	13	110	1844962	0	0	0	13460	0	0	6	0	0	0	66754	0	0	1
chr4	22958034	22958051	1	18	Human_STR_1027684	T	0	22958042.5	440353.5	0	0	0	440353.5	0	0	0	500.5	1	12	111	1843790.5	0	0	0	12288.5	0	0	6	0	0	0	65582.5	0	0	1
chr4	22958097	22958123	1	27	Human_STR_1027685	A	0	22958110	440421	0	0	0	440421	0	0	0	568	1	12	111	1843723	0	0	0	12221	0	0	6	0	0	0	65515	0	0	1
chr4	22959200	22959417	2	109	Human_STR_1027686	AT	0	22959308.5	441619.5	0	0	0	441619.5	0	0	0	127.5	1	12	110	1842524.5	0	0	0	11022.5	0	0	6	0	0	0	64316.5	0	0	1
chr4	22964382	22964396	1	15	Human_STR_1027687	A	0	22964389	446700	0	0	0	446700	0	0	0	923	1	11	110	1837444	0	0	0	5942	0	1	6	0	0	0	59236	0	0	2
chr4	22964691	22964830	4	35	Human_STR_1027688	CTTT	0	22964760.5	447071.5	0	0	0	447071.5	0	0	0	1294.5	0	12	109	1837072.5	0	0	0	5570.5	0	1	6	0	0	0	58864.5	0	0	2
chr4	22970262	22970286	3	8.33333	Human_STR_1027689	ACT	0	22970274	452585	0	0	0	452585	0	0	0	571	2	11	108	1831559	0	0	0	57	1	1	6	0	0	0	53351	0	0	2
chr4	22970386	22970413	6	4.66667	Human_STR_1027690	ATTGTT	0	22970399.5	452710.5	0	0	0	452710.5	0	0	0	696.5	2	11	108	1831433.5	0	0	0	68.5	1	1	6	0	0	0	53225.5	0	0	2
chr4	22970764	22970789	4	6.5	Human_STR_1027691	ATTC	0	22970776.5	453087.5	0	0	0	453087.5	0	0	0	1073.5	0	9	108	1831056.5	0	0	0	445.5	1	1	6	0	0	0	52848.5	0	0	2
chr4	22977137	22977148	1	12	Human_STR_1027692	T	0	22977142.5	459453.5	0	0	0	459453.5	0	0	0	2203.5	0	7	108	1824690.5	0	0	0	6811.5	0	1	6	0	0	0	46482.5	0	0	2
chr4	22982974	22982991	5	3.6	Human_STR_1027693	AAAAC	0	22982982.5	465293.5	0	0	0	465293.5	0	0	0	702.5	1	9	105	1818850.5	0	0	0	12651.5	0	0	6	0	0	0	40642.5	0	0	2
chr4	22985645	22985667	4	5.75	Human_STR_1027694	AAAC	0	22985656	467967	0	0	0	467967	0	0	0	642	1	8	105	1816177	0	0	0	15325	0	0	6	0	0	0	37969	0	0	2
chr4	22986844	22986863	1	20	Human_STR_1027695	A	0	22986853.5	469164.5	0	0	0	469164.5	0	0	0	555.5	3	8	105	1814979.5	0	0	0	16522.5	0	0	6	0	0	0	36771.5	0	0	3
chr4	22990568	22990601	2	17	Human_STR_1027696	GT	0	22990584.5	472895.5	0	0	0	472895.5	0	0	0	171.5	1	10	107	1811248.5	0	0	0	19420.5	0	0	6	0	0	0	33040.5	0	0	3
chr4	22994332	22994360	6	4.83333	Human_STR_1027697	AAAAAT	0	22994346	476657	0	0	0	476657	0	0	0	2618	0	13	105	1807487	0	0	0	15659	0	0	6	0	0	0	29279	0	0	3
chr4	22994951	22994981	5	6.2	Human_STR_1027698	ATTTT	0	22994966	477277	0	0	0	477277	0	0	0	2605	0	13	104	1806867	0	0	0	15039	0	0	6	0	0	0	28659	0	0	3
chr4	22995922	22995948	3	9	Human_STR_1027699	AAG	0	22995935	478246	0	0	0	478246	0	0	0	1636	0	13	102	1805898	0	0	0	14070	0	0	6	0	0	0	27690	0	0	3
chr4	22996851	22996862	1	12	Human_STR_1027700	A	0	22996856.5	479167.5	0	0	0	479167.5	0	0	0	714.5	1	12	102	1804976.5	0	0	0	13148.5	0	0	6	0	0	0	26768.5	0	0	3
chr4	22999879	22999897	1	19	Human_STR_1027701	T	0	22999888	482199	0	0	0	482199	0	0	0	1319	0	12	103	1801945	0	0	0	10117	0	0	6	0	0	0	23737	0	0	3
chr4	23001079	23001094	4	4	Human_STR_1027702	ATTT	0	23001086.5	483397.5	0	0	0	483397.5	0	0	0	120.5	3	12	103	1800746.5	0	0	0	8918.5	0	1	6	0	0	0	22538.5	0	0	3
chr4	23002871	23002947	4	19.25	Human_STR_1027703	AAGG/AGGG	0	23002909	485220	0	0	0	485220	0	0	0	279	3	12	103	1798924	0	0	0	7096	0	1	6	0	0	0	20716	0	0	3
chr4	23004074	23004105	2	16	Human_STR_1027704	GT/AT	0	23004089.5	486400.5	0	0	0	486400.5	0	0	0	279.5	2	12	103	1797743.5	0	0	0	5915.5	0	1	6	0	0	0	19535.5	0	0	3
chr4	23005428	23005439	1	12	Human_STR_1027705	A	0	23005433.5	487744.5	0	0	0	487744.5	0	0	0	1554.5	0	13	103	1796399.5	0	0	0	4571.5	0	1	6	0	0	0	18191.5	0	0	3
chr4	23009861	23009883	1	23	Human_STR_1027706	A	0	23009872	492183	0	0	0	492183	0	0	0	133	2	12	103	1791961	0	0	0	133	1	2	7	0	0	0	13753	0	0	3
chr4	23012455	23012488	2	17	Human_STR_1027707	AT	0	23012471.5	494782.5	0	0	0	494782.5	0	0	0	1033.5	0	13	104	1789361.5	0	0	0	2466.5	0	2	7	0	0	0	11153.5	0	0	3
chr4	23017403	23017415	1	13	Human_STR_1027708	A	0	23017409	499720	0	0	0	499720	0	0	0	1294	0	13	103	1784424	0	0	0	1294	0	3	7	0	0	0	6216	0	1	3
chr4	23018519	23018552	4	8.5	Human_STR_1027709	ATGT	0	23018535.5	500846.5	0	0	0	500846.5	0	0	0	167.5	1	14	103	1783297.5	0	0	0	167.5	1	3	7	0	0	0	5089.5	0	1	3
chr4	23019759	23019777	1	19	Human_STR_1027710	T	0	23019768	502079	0	0	0	502079	0	0	0	677	1	15	103	1782065	0	0	0	1065	0	3	7	0	0	0	3857	0	1	3
chr4	23020122	23020133	2	6	Human_STR_1027711	CT	0	23020127.5	502438.5	0	0	0	502438.5	0	0	0	317.5	2	14	103	1781705.5	0	0	0	1424.5	0	2	7	0	0	0	3497.5	0	1	3
chr4	23020408	23020435	4	7	Human_STR_1027712	ACAT	0	23020421.5	502732.5	0	0	0	502732.5	0	0	0	23.5	3	14	103	1781411.5	0	0	0	1718.5	0	2	7	0	0	0	3203.5	0	1	3
chr4	23021190	23021220	3	10.3333	Human_STR_1027713	GTT	0	23021205	503516	0	0	0	503516	0	0	0	210	4	16	103	1780628	0	0	0	2502	0	2	7	0	0	0	2420	0	1	3
chr4	23021386	23021398	1	13	Human_STR_1027714	T	0	23021392	503703	0	0	0	503703	0	0	0	23	4	16	103	1780441	0	0	0	2689	0	2	7	0	0	0	2233	0	1	3
chr4	23025549	23025561	1	13	Human_STR_1027715	A	0	23025555	507866	0	0	0	507866	0	0	0	340	3	20	105	1776278	0	0	0	1538	0	2	6	0	0	0	1930	0	1	3
chr4	23026884	23026896	1	13	Human_STR_1027716	T	0	23026890	509201	0	0	0	509201	0	0	0	469	4	21	106	1774943	0	0	0	203	1	2	6	0	0	0	3265	0	1	3
chr4	23031051	23031069	5	3.8	Human_STR_1027717	AAAAC	0	23031060	513371	0	0	0	513371	0	0	0	41	3	30	107	1770773	0	0	0	3967	0	1	6	0	0	0	7435	0	1	3
chr4	23033844	23033856	2	6.5	Human_STR_1027718	GT	0	23033850	516161	0	0	0	516161	0	0	0	50	4	30	108	1767983	0	0	0	6757	0	1	6	0	0	0	10225	0	0	3
chr4	23038239	23038258	4	5	Human_STR_1027719	AAAC	0	23038248.5	520559.5	0	0	0	520559.5	0	0	0	266.5	2	30	106	1763584.5	0	0	0	11155.5	0	0	6	0	0	0	14623.5	0	0	3
chr4	23039092	23039102	1	11	Human_STR_1027720	T	0	23039097	521408	0	0	0	521408	0	0	0	156	2	29	105	1762736	0	0	0	12004	0	0	6	0	0	0	15472	0	0	3
chr4	23041254	23041288	6	5.83333	Human_STR_1027721	ATATCT	0	23041271	523582	0	0	0	523582	0	0	0	391	5	28	105	1760562	0	0	0	14178	0	0	5	0	0	0	17646	0	0	3
chr4	23044759	23044785	2	13.5	Human_STR_1027722	GT	0	23044772	527083	0	0	0	527083	0	0	0	22	3	24	108	1757061	0	0	0	17679	0	0	5	0	0	0	17688	0	0	3
chr4	23045753	23045779	4	6.75	Human_STR_1027723	AAAC	0	23045766	528077	0	0	0	528077	0	0	0	302	2	24	108	1756067	0	0	0	18673	0	0	5	0	0	0	16694	0	0	3
chr4	23049688	23049714	2	13.5	Human_STR_1027724	GT	0	23049701	532012	0	0	0	532012	0	0	0	327	2	16	107	1752132	0	0	0	22608	0	0	5	0	0	0	12759	0	0	3
chr4	23051523	23051533	1	11	Human_STR_1027725	T	0	23051528	533839	0	0	0	533839	0	0	0	332	1	11	109	1750305	0	0	0	24435	0	0	5	0	0	0	10932	0	0	3
chr4	23051550	23051561	1	12	Human_STR_1027726	A	0	23051555.5	533866.5	0	0	0	533866.5	0	0	0	304.5	1	11	109	1750277.5	0	0	0	24462.5	0	0	5	0	0	0	10904.5	0	0	3
chr4	23055210	23055227	1	18	Human_STR_1027727	T	0	23055218.5	537529.5	0	0	0	537529.5	0	0	0	814.5	1	9	106	1746614.5	0	0	0	28125.5	0	0	5	0	0	0	7241.5	0	1	3
chr4	23057392	23057411	2	10	Human_STR_1027728	GT	0	23057401.5	539712.5	0	0	0	539712.5	0	0	0	135.5	1	9	107	1744431.5	0	0	0	30308.5	0	0	5	0	0	0	5058.5	0	1	3
chr4	23057896	23057917	4	5.5	Human_STR_1027729	ATTT	0	23057906.5	540217.5	0	0	0	540217.5	0	0	0	369.5	1	9	106	1743926.5	0	0	0	30813.5	0	0	5	0	0	0	4553.5	0	1	3
chr4	23059221	23059263	2	21.5	Human_STR_1027730	AC	0	23059242	541553	0	0	0	541553	0	0	0	1705	0	8	106	1742591	0	0	0	32149	0	0	5	0	0	0	3218	0	1	3
chr4	23062182	23062224	2	21.5	Human_STR_1027731	AC	0	23062203	544514	0	0	0	544514	0	0	0	1299	0	5	104	1739630	0	0	0	35110	0	0	6	0	0	1	257	1	1	3
chr4	23062240	23062334	2	47.5	Human_STR_1027732	AT	0	23062287	544598	0	0	0	544598	0	0	0	1215	0	5	104	1739546	0	0	0	35194	0	0	6	0	0	1	173	1	1	3
chr4	23062845	23062874	2	15	Human_STR_1027733	AC	0	23062859.5	545170.5	0	0	0	545170.5	0	0	0	642.5	1	5	102	1738973.5	0	0	0	35766.5	0	0	6	0	0	1	399.5	1	1	3
chr4	23064281	23064302	4	5.5	Human_STR_1027734	AATG	0	23064291.5	546602.5	0	0	0	546602.5	0	0	0	148.5	2	6	101	1737541.5	0	0	0	37198.5	0	0	6	0	0	1	1831.5	0	1	3
chr4	23064890	23064915	2	13	Human_STR_1027735	AC	0	23064902.5	547213.5	0	0	0	547213.5	0	0	0	759.5	1	5	101	1736930.5	0	0	0	37809.5	0	0	6	0	0	1	2442.5	0	1	3
chr4	23073623	23073643	1	21	Human_STR_1027736	A	0	23073633	555944	0	0	0	555944	0	0	0	296	1	6	105	1728200	0	0	0	35214	0	0	5	0	0	1	11173	0	0	3
chr4	23079581	23079595	1	15	Human_STR_1027737	T	0	23079588	561899	0	0	0	561899	0	0	0	141	1	6	110	1722245	0	0	0	29259	0	0	5	0	0	1	6592	0	1	3
chr4	23085445	23085473	1	29	Human_STR_1027738	T	0	23085459	567770	0	0	0	567770	0	0	0	445	1	6	110	1716374	0	0	0	23388	0	0	5	0	0	1	721	1	1	3
chr4	23087370	23087395	4	6.5	Human_STR_1027739	AAAC	0	23087382.5	569693.5	0	0	0	569693.5	0	0	0	667.5	1	4	109	1714450.5	0	0	0	21464.5	0	0	5	0	0	1	1202.5	0	1	3
chr4	23089550	23089589	4	10	Human_STR_1027740	ATTT/GTTT	0	23089569.5	571880.5	0	0	0	571880.5	0	0	0	368.5	1	4	108	1712263.5	0	0	0	19277.5	0	0	5	0	0	1	3389.5	0	1	3
chr4	23090476	23090496	1	21	Human_STR_1027741	T	0	23090486	572797	0	0	0	572797	0	0	0	548	1	4	109	1711347	0	0	0	18361	0	0	5	0	0	1	4306	0	1	3
chr4	23092813	23092841	4	7.25	Human_STR_1027742	AATG	0	23092827	575138	0	0	0	575138	0	0	0	2889	0	5	107	1709006	0	0	0	16020	0	0	5	0	0	1	6647	0	1	3
chr4	23094394	23094406	1	13	Human_STR_1027743	A	0	23094400	576711	0	0	0	576711	0	0	0	4462	0	5	108	1707433	0	0	0	14447	0	0	5	0	0	1	8220	0	1	3
chr4	23095729	23095739	1	11	Human_STR_1027744	A	0	23095734	578045	0	0	0	578045	0	0	0	3227	0	4	110	1706099	0	0	0	13113	0	0	5	0	0	1	9554	0	1	3
chr4	23096030	23096052	1	23	Human_STR_1027745	A	0	23096041	578352	0	0	0	578352	0	0	0	2920	0	4	110	1705792	0	0	0	12806	0	0	5	0	0	1	9861	0	1	3
chr4	23101438	23101476	5	7.8	Human_STR_1027746	GTTTT	0	23101457	583768	0	0	0	583768	0	0	0	550	1	2	107	1700376	0	0	0	7390	0	1	5	0	0	1	15277	0	0	3
chr4	23104107	23104121	4	3.75	Human_STR_1027747	ATTT	0	23104114	586425	0	0	0	586425	0	0	0	2107	0	4	104	1697719	0	0	0	4733	0	1	5	0	0	1	17934	0	0	3
chr4	23112964	23112982	1	19	Human_STR_1027748	A	0	23112973	595284	0	0	0	595284	0	0	0	135	2	3	104	1688860	0	0	0	4126	0	1	4	0	0	1	26793	0	0	3
chr4	23114075	23114102	1	28	Human_STR_1027749	T	0	23114088.5	596399.5	0	0	0	596399.5	0	0	0	980.5	1	5	104	1687744.5	0	0	0	5241.5	0	1	4	0	0	1	27908.5	0	0	3
chr4	23115191	23115203	1	13	Human_STR_1027750	T	0	23115197	597508	0	0	0	597508	0	0	0	2089	0	5	105	1686636	0	0	0	6350	0	1	4	0	0	1	29017	0	0	3
chr4	23116259	23116278	5	4	Human_STR_1027751	AAAAC	0	23116268.5	598579.5	0	0	0	598579.5	0	0	0	1278.5	0	5	105	1685564.5	0	0	0	7421.5	0	1	4	0	0	1	30088.5	0	0	3
chr4	23121773	23121800	4	7	Human_STR_1027752	ATTT	0	23121786.5	604097.5	0	0	0	604097.5	0	0	0	1519.5	0	8	105	1680046.5	0	0	0	12939.5	0	0	3	0	0	1	35606.5	0	0	3
chr4	23123381	23123411	4	7.75	Human_STR_1027753	ATGT	0	23123396	605707	0	0	0	605707	0	0	0	75	2	6	104	1678437	0	0	0	14549	0	0	3	0	0	1	37216	0	0	3
chr4	23125067	23125085	4	4.75	Human_STR_1027754	AAAT	0	23125076	607387	0	0	0	607387	0	0	0	1523	0	7	104	1676757	0	0	0	16229	0	0	3	0	0	1	38896	0	0	2
chr4	23127126	23127140	4	3.75	Human_STR_1027755	AAAC	0	23127133	609444	0	0	0	609444	0	0	0	534	1	7	101	1674700	0	0	0	18286	0	0	2	0	0	1	40953	0	0	2
chr4	23133054	23133076	1	23	Human_STR_1027756	T	0	23133065	615376	0	0	0	615376	0	0	0	677	1	7	96	1668768	0	0	0	24218	0	0	2	0	0	1	46885	0	0	2
chr4	23133622	23133640	1	19	Human_STR_1027757	T	0	23133631	615942	0	0	0	615942	0	0	0	111	1	6	95	1668202	0	0	0	24784	0	0	2	0	0	1	47451	0	0	2
chr4	23135020	23135038	5	3.8	Human_STR_1027758	CTTTT	0	23135029	617340	0	0	0	617340	0	0	0	1287	0	7	94	1666804	0	0	0	25631	0	0	2	0	0	1	48849	0	0	2
chr4	23136292	23136306	1	15	Human_STR_1027759	A	0	23136299	618610	0	0	0	618610	0	0	0	2557	0	7	94	1665534	0	0	0	24361	0	0	2	0	0	1	50119	0	0	2
chr4	23138485	23138503	2	9.5	Human_STR_1027760	AT	0	23138494	620805	0	0	0	620805	0	0	0	3626	0	7	89	1663339	0	0	0	22166	0	0	2	0	0	1	52314	0	0	2
chr4	23138695	23138740	2	23	Human_STR_1027761	AC	0	23138717.5	621028.5	0	0	0	621028.5	0	0	0	3402.5	0	7	88	1663115.5	0	0	0	21942.5	0	0	2	0	0	1	52537.5	0	0	2
chr4	23144442	23144457	1	16	Human_STR_1027762	T	0	23144449.5	626760.5	0	0	0	626760.5	0	0	0	796.5	1	7	82	1657383.5	0	0	0	16210.5	0	0	2	0	0	1	58269.5	0	0	2
chr4	23147814	23147844	2	15.5	Human_STR_1027763	AT	0	23147829	630140	0	0	0	630140	0	0	0	943	1	8	82	1654004	0	0	0	12831	0	0	2	0	0	1	61649	0	0	2
chr4	23156430	23156440	1	11	Human_STR_1027764	A	0	23156435	638746	0	0	0	637208	0	0	0	845	1	8	85	1645398	0	0	0	4225	0	1	2	0	1	1	70255	0	0	2
chr4	23157904	23157927	1	24	Human_STR_1027765	T/A	0	23157915.5	640226.5	0	0	0	635727.5	0	0	0	635.5	1	9	85	1643917.5	0	0	0	2744.5	0	1	2	0	1	1	71735.5	0	0	2
chr4	23159211	23159254	2	22	Human_STR_1027766	AC	0	23159232.5	641543.5	0	0	0	634410.5	0	0	0	1117.5	0	9	87	1642600.5	0	0	0	1427.5	0	1	2	0	1	1	73052.5	0	0	2
chr4	23159500	23159512	1	13	Human_STR_1027767	A	0	23159506	641817	0	0	0	634137	0	0	0	844	1	9	88	1642327	0	0	0	1154	0	1	2	0	1	1	73326	0	0	2
chr4	23161045	23161062	2	9	Human_STR_1027768	GT	0	23161053.5	643364.5	0	0	0	632589.5	0	0	0	393.5	2	9	89	1640779.5	0	0	0	393.5	1	1	2	1	1	1	74873.5	0	0	2
chr4	23162205	23162215	1	11	Human_STR_1027769	T	0	23162210	644521	0	0	0	631433	0	0	0	1550	0	9	89	1639623	0	0	0	1550	0	1	2	0	1	1	76030	0	0	2
chr4	23164592	23164605	1	14	Human_STR_1027770	A	0	23164598.5	646909.5	0	0	0	629044.5	0	0	0	1031.5	0	12	89	1637234.5	0	0	0	3938.5	0	1	2	0	1	1	78418.5	0	0	1
chr4	23165362	23165388	2	13.5	Human_STR_1027771	GT	0	23165375	647686	0	0	0	628268	0	0	0	255	1	14	90	1636458	0	0	0	4715	0	1	2	0	1	1	79195	0	0	1
chr4	23165444	23165454	1	11	Human_STR_1027772	A	0	23165449	647760	0	0	0	628194	0	0	0	181	1	14	90	1636384	0	0	0	4789	0	1	2	0	1	1	79269	0	0	1
chr4	23166593	23166609	3	5.66667	Human_STR_1027773	ACC	0	23166601	648912	0	0	0	627042	0	0	0	39	2	16	92	1635232	0	0	0	5941	0	1	2	0	1	1	80421	0	0	1
chr4	23168433	23168464	2	16	Human_STR_1027774	AC	0	23168448.5	650759.5	0	0	0	625194.5	0	0	0	532.5	2	16	95	1633384.5	0	0	0	7788.5	0	1	2	0	1	1	82268.5	0	0	1
chr4	23169707	23169729	3	7.66667	Human_STR_1027775	ATT	0	23169718	652029	0	0	0	623925	0	0	0	135	2	16	95	1632115	0	0	0	9058	0	1	2	0	1	1	83538	0	0	1
chr4	23170186	23170212	5	5.4	Human_STR_1027776	AAAAT	0	23170199	652510	0	0	0	623444	0	0	0	346	2	16	96	1631634	0	0	0	9539	0	1	2	0	1	1	84019	0	0	1
chr4	23173711	23173722	1	12	Human_STR_1027777	A	0	23173716.5	656027.5	0	0	0	619926.5	0	0	0	208.5	3	16	97	1628116.5	0	0	0	13056.5	0	0	2	0	0	1	87536.5	0	0	1
chr4	23175623	23175647	1	25	Human_STR_1027778	T	0	23175635	657946	0	0	0	618008	0	0	0	529	4	15	98	1626198	0	0	0	14975	0	0	2	0	0	1	89455	0	0	1
chr4	23177803	23177832	1	30	Human_STR_1027779	T	0	23177817.5	660128.5	0	0	0	615825.5	0	0	0	646.5	1	13	97	1624015.5	0	0	0	17157.5	0	0	2	0	0	1	91637.5	0	0	1
chr4	23178257	23178276	1	20	Human_STR_1027780	T	0	23178266.5	660577.5	0	0	0	615376.5	0	0	0	1095.5	0	14	97	1623566.5	0	0	0	17606.5	0	0	2	0	0	1	92086.5	0	0	1
chr4	23180276	23180307	1	32	Human_STR_1027781	C/A	0	23180291.5	662602.5	0	0	0	613351.5	0	0	0	914.5	1	13	97	1621541.5	0	0	0	19631.5	0	0	2	0	0	1	94111.5	0	0	1
chr4	23180792	23180823	3	10.6667	Human_STR_1027782	ATC	0	23180807.5	663118.5	0	0	0	612835.5	0	0	0	398.5	1	13	97	1621025.5	0	0	0	20147.5	0	0	2	0	0	1	94627.5	0	0	1
chr4	23181856	23181879	1	24	Human_STR_1027783	A	0	23181867.5	664178.5	0	0	0	611775.5	0	0	0	661.5	2	12	98	1619965.5	0	0	0	21207.5	0	0	2	0	0	1	95687.5	0	0	1
chr4	23182217	23182230	1	14	Human_STR_1027784	A	0	23182223.5	664534.5	0	0	0	611419.5	0	0	0	569.5	1	12	98	1619609.5	0	0	0	21563.5	0	0	2	0	0	1	96043.5	0	0	1
chr4	23182564	23182593	5	6	Human_STR_1027785	AAAAC	0	23182578.5	664889.5	0	0	0	611064.5	0	0	0	214.5	1	12	98	1619254.5	0	0	0	21918.5	0	0	2	0	0	1	96398.5	0	0	1
chr4	23185744	23185762	1	19	Human_STR_1027786	T	0	23185753	668064	0	0	0	607890	0	0	0	2447	0	10	97	1616080	0	0	0	25093	0	0	2	0	0	1	99573	0	0	1
chr4	23186880	23186896	2	8.5	Human_STR_1027787	AT	0	23186888	669199	0	0	0	606755	0	0	0	1312	0	8	97	1614945	0	0	0	26228	0	0	2	0	0	1	100708	0	0	0
chr4	23187966	23187995	4	7.5	Human_STR_1027788	ATTT	0	23187980.5	670291.5	0	0	0	605662.5	0	0	0	219.5	1	7	98	1613852.5	0	0	0	27320.5	0	0	2	0	0	1	101800.5	0	0	0
chr4	23189941	23189960	1	20	Human_STR_1027789	T	0	23189950.5	672261.5	0	0	0	603692.5	0	0	0	265.5	1	9	107	1611882.5	0	0	0	29290.5	0	0	2	0	0	1	103770.5	0	0	0
chr4	23191170	23191216	5	9.4	Human_STR_1027790	AATTT	0	23191193	673504	0	0	0	602450	0	0	0	1508	0	9	112	1610640	0	0	0	30533	0	0	2	0	0	1	105013	0	0	0
chr4	23192353	23192373	4	5.25	Human_STR_1027791	AAAC	0	23192363	674674	0	0	0	601280	0	0	0	1924	0	8	115	1609470	0	0	0	31703	0	0	2	0	0	1	106183	0	0	0
chr4	23199257	23199269	2	6.5	Human_STR_1027792	AT	0	23199263	681574	0	0	0	594380	0	0	0	478	1	8	129	1602570	0	0	0	38603	0	0	2	0	0	1	113083	0	0	0
chr4	23200862	23201040	2	89.5	Human_STR_1027793	AT	0	23200951	683262	0	0	0	592692	0	0	0	1210	0	9	129	1600882	0	0	0	40291	0	0	2	0	0	1	114771	0	0	0
chr4	23203275	23203292	1	18	Human_STR_1027794	A	0	23203283.5	685594.5	0	0	0	590359.5	0	0	0	3542.5	0	9	129	1598549.5	0	0	0	42623.5	0	0	2	0	0	1	117103.5	0	0	0
chr4	23204905	23204924	1	20	Human_STR_1027795	A	0	23204914.5	686755.5	0	0	0	588728.5	0	0	0	3620.5	0	8	129	1596918.5	0	0	0	44254.5	0	0	2	0	0	1	118734.5	0	0	0
chr4	23209296	23209314	4	4.75	Human_STR_1027796	ATTT	0	23209305	682365	0	0	0	584338	0	0	0	147	3	10	133	1592528	0	0	0	48645	0	0	1	0	0	1	123125	0	0	0
chr4	23213910	23213937	1	28	Human_STR_1027797	T	0	23213923.5	677746.5	0	0	0	579719.5	0	0	0	596.5	1	11	135	1587909.5	0	0	0	53263.5	0	0	1	0	0	1	121336.5	0	0	0
chr4	23222356	23222381	5	5.2	Human_STR_1027798	AAAAC	0	23222368.5	669301.5	0	0	0	571274.5	0	0	0	2106.5	0	8	143	1579464.5	0	0	0	61708.5	0	0	1	0	0	1	112891.5	0	0	0
chr4	23222935	23222954	1	20	Human_STR_1027799	C	0	23222944.5	668725.5	0	0	0	570698.5	0	0	0	2682.5	0	10	143	1578888.5	0	0	0	62284.5	0	0	1	0	0	1	112315.5	0	0	0
chr4	23224226	23224250	2	12.5	Human_STR_1027800	AT	0	23224238	667432	0	0	0	569405	0	0	0	3976	0	11	143	1577595	0	0	0	63578	0	0	1	0	0	1	111022	0	0	0
chr4	23224272	23224286	4	3.75	Human_STR_1027801	AGAT	0	23224279	667391	0	0	0	569364	0	0	0	4017	0	11	144	1577554	0	0	0	63619	0	0	1	0	0	1	110981	0	0	0
chr4	23224329	23224365	2	18.5	Human_STR_1027802	GT/AT	0	23224347	667323	0	0	0	569296	0	0	0	4085	0	11	144	1577486	0	0	0	63687	0	0	1	0	0	1	110913	0	0	0
chr4	23226206	23226222	1	17	Human_STR_1027803	A	0	23226214	665456	0	0	0	567429	0	0	0	5650	0	9	147	1575619	0	0	0	65554	0	0	1	0	0	1	109046	0	0	0
chr4	23226465	23226476	2	6	Human_STR_1027804	AC	0	23226470.5	665199.5	0	0	0	567172.5	0	0	0	5393.5	0	9	148	1575362.5	0	0	0	65810.5	0	0	1	0	0	1	108789.5	0	0	0
chr4	23226526	23226546	2	10.5	Human_STR_1027805	CT	0	23226536	665134	0	0	0	567107	0	0	0	5328	0	9	148	1575297	0	0	0	65876	0	0	1	0	0	1	108724	0	0	0
chr4	23228480	23228504	5	5	Human_STR_1027806	ATTTT	0	23228492	663178	0	0	0	565151	0	0	0	3372	0	9	150	1573341	0	0	0	67832	0	0	1	0	0	1	106768	0	0	0
chr4	23228657	23228672	1	16	Human_STR_1027807	T	0	23228664.5	663005.5	0	0	0	564978.5	0	0	0	3199.5	0	9	150	1573168.5	0	0	0	68004.5	0	0	1	0	0	1	106595.5	0	0	0
chr4	23230983	23230993	1	11	Human_STR_1027808	T	0	23230988	660682	0	0	0	562655	0	0	0	876	1	7	150	1570845	0	0	0	70328	0	0	1	0	0	1	104272	0	0	0
chr4	23242387	23242421	4	8.75	Human_STR_1027809	AAAT	0	23242404	649266	0	0	0	551239	0	0	0	1669	0	14	157	1559429	0	0	0	81744	0	0	1	0	0	1	92856	0	0	1
chr4	23242773	23242793	1	21	Human_STR_1027810	T	0	23242783	648887	0	0	0	550860	0	0	0	1290	0	15	157	1559050	0	0	0	82123	0	0	1	0	0	1	92477	0	0	1
chr4	23243082	23243131	1	50	Human_STR_1027811	T	0	23243106.5	648563.5	0	0	0	550536.5	0	0	0	966.5	1	13	156	1558726.5	0	0	0	82446.5	0	0	1	0	0	1	92153.5	0	0	1
chr4	23244687	23244697	1	11	Human_STR_1027812	T	0	23244692	646978	0	0	0	548951	0	0	0	619	3	13	156	1557141	0	0	0	84032	0	0	1	0	0	1	90568	0	0	1
chr4	23246034	23246058	2	12.5	Human_STR_1027813	GT	0	23246046	645624	0	0	0	547597	0	0	0	383	2	14	158	1555787	0	0	0	85386	0	0	1	0	0	1	89214	0	0	1
chr4	23246179	23246198	1	20	Human_STR_1027814	A	0	23246188.5	645481.5	0	0	0	547454.5	0	0	0	525.5	2	14	158	1555644.5	0	0	0	85528.5	0	0	2	0	0	2	89071.5	0	0	1
chr4	23249030	23249044	3	5	Human_STR_1027815	ATT	0	23249037	642633	0	0	0	544606	0	0	0	366	1	16	160	1552796	0	0	0	88377	0	0	2	0	0	2	86223	0	0	1
chr4	23249093	23249131	1	39	Human_STR_1027816	T	0	23249112	642558	0	0	0	544531	0	0	0	441	1	16	160	1552721	0	0	0	88452	0	0	2	0	0	2	86148	0	0	1
chr4	23251565	23251615	1	51	Human_STR_1027817	T	0	23251590	640080	0	0	0	542053	0	0	0	77	2	17	165	1550243	0	0	0	90930	0	0	2	0	0	2	83670	0	0	1
chr4	23257136	23257165	2	15	Human_STR_1027818	AT	0	23257150.5	634519.5	0	0	0	536492.5	0	0	0	442.5	1	23	173	1544682.5	0	0	0	89032.5	0	0	2	0	0	2	78109.5	0	0	1
chr4	23260751	23260765	1	15	Human_STR_1027819	A	0	23260758	630912	0	0	0	532885	0	0	0	123	1	21	174	1541075	0	0	0	85425	0	0	1	0	0	1	74502	0	0	1
chr4	23260784	23260811	4	7	Human_STR_1027820	AAAG	0	23260797.5	630872.5	0	0	0	532845.5	0	0	0	162.5	1	21	175	1541035.5	0	0	0	85385.5	0	0	1	0	0	1	74462.5	0	0	1
chr4	23262833	23262858	1	26	Human_STR_1027821	T	0	23262845.5	628824.5	0	0	0	530797.5	0	0	0	266.5	2	20	175	1538987.5	0	0	0	83337.5	0	0	1	0	0	1	72414.5	0	0	1
chr4	23269289	23269311	1	23	Human_STR_1027822	T	0	23269300	622370	0	0	0	524343	0	0	0	781	1	15	176	1532533	0	0	0	76883	0	0	1	0	0	1	65960	0	0	1
chr4	23269345	23269366	1	22	Human_STR_1027823	T	0	23269355.5	622314.5	0	0	0	524287.5	0	0	0	725.5	1	15	176	1532477.5	0	0	0	76827.5	0	0	1	0	0	1	65904.5	0	0	1
chr4	23269648	23269658	1	11	Human_STR_1027824	T	0	23269653	622017	0	0	0	523990	0	0	0	428	1	15	176	1532180	0	0	0	76530	0	0	1	0	0	1	65607	0	0	1
chr4	23273073	23273094	1	22	Human_STR_1027825	T	0	23273083.5	618586.5	0	0	0	520559.5	0	0	0	324.5	3	16	175	1528749.5	0	0	0	73099.5	0	0	1	0	0	1	62176.5	0	0	1
chr4	23275449	23275466	5	3.6	Human_STR_1027826	AAAAT	0	23275457.5	616212.5	0	0	0	518185.5	0	0	0	833.5	1	13	171	1526375.5	0	0	0	70725.5	0	0	1	0	0	1	59802.5	0	0	2
chr4	23276677	23276687	1	11	Human_STR_1027827	T	0	23276682	614988	0	0	0	516961	0	0	0	2058	0	10	170	1525151	0	0	0	69501	0	0	1	0	0	1	58578	0	0	3
chr4	23276837	23276860	1	24	Human_STR_1027828	T	0	23276848.5	614821.5	0	0	0	516794.5	0	0	0	2224.5	0	9	170	1524984.5	0	0	0	69334.5	0	0	1	0	0	1	58411.5	0	0	3
chr4	23277765	23277789	2	12.5	Human_STR_1027829	AG	0	23277777	613893	0	0	0	515866	0	0	0	2197	0	8	169	1524056	0	0	0	68406	0	0	1	0	0	1	57483	0	0	3
chr4	23280195	23280324	2	65	Human_STR_1027830	AT	0	23280259.5	611410.5	0	0	0	513383.5	0	0	0	285.5	2	18	171	1521573.5	0	0	0	65923.5	0	0	1	0	0	1	55000.5	0	0	3
chr4	23280367	23280384	2	9	Human_STR_1027831	AC	0	23280375.5	611294.5	0	0	0	513267.5	0	0	0	401.5	2	18	171	1521457.5	0	0	0	65807.5	0	0	1	0	0	1	54884.5	0	0	3
chr4	23284061	23284079	4	4.75	Human_STR_1027832	CTTT	0	23284070	607600	0	0	0	509573	0	0	0	2877	0	32	174	1517763	0	0	0	62113	0	0	1	0	0	1	51190	0	0	3
chr4	23284951	23284979	1	29	Human_STR_1027833	A	0	23284965	606705	0	0	0	508678	0	0	0	2274	0	32	174	1516868	0	0	0	61218	0	0	1	0	0	1	50295	0	0	3
chr4	23291311	23291321	1	11	Human_STR_1027834	A	0	23291316	600354	0	0	0	502327	0	0	0	169	8	35	180	1510517	0	0	0	54867	0	0	1	0	0	1	43944	0	0	3
chr4	23292803	23292820	6	3	Human_STR_1027835	ATCCTG	0	23292811.5	598858.5	0	0	0	500831.5	0	0	0	198.5	10	36	183	1509021.5	0	0	0	53371.5	0	0	1	0	0	1	42448.5	0	0	3
chr4	23294203	23294219	1	17	Human_STR_1027836	T	0	23294211	597459	0	0	0	499432	0	0	0	391	5	36	184	1507622	0	0	0	51972	0	0	1	0	0	1	41049	0	0	3
chr4	23295964	23295980	2	8.5	Human_STR_1027837	AG	0	23295972	595698	0	0	0	497671	0	0	0	37	4	36	182	1505861	0	0	0	50211	0	0	1	0	0	1	39288	0	0	3
chr4	23296994	23297007	2	7	Human_STR_1027838	GT	0	23297000.5	594669.5	0	0	0	496642.5	0	0	0	842.5	2	36	182	1504832.5	0	0	0	49182.5	0	0	1	0	0	1	38259.5	0	0	3
chr4	23297047	23297072	2	13	Human_STR_1027839	GT	0	23297059.5	594610.5	0	0	0	496583.5	0	0	0	901.5	1	36	182	1504773.5	0	0	0	49123.5	0	0	1	0	0	1	38200.5	0	0	3
chr4	23299720	23299830	4	27.75	Human_STR_1027840	AAGG	0	23299775	591895	0	0	0	493868	0	0	0	1559	0	29	181	1502058	0	0	0	46408	0	0	1	0	0	1	35485	0	0	3
chr4	23300888	23300904	1	17	Human_STR_1027841	A	0	23300896	590774	0	0	0	492747	0	0	0	477	1	28	181	1500937	0	0	0	45287	0	0	1	0	0	1	34364	0	0	3
chr4	23300992	23301013	1	22	Human_STR_1027842	T	0	23301002.5	590667.5	0	0	0	492640.5	0	0	0	370.5	1	28	181	1500830.5	0	0	0	45180.5	0	0	1	0	0	1	34257.5	0	0	3
chr4	23301168	23301185	1	18	Human_STR_1027843	T	0	23301176.5	590493.5	0	0	0	492466.5	0	0	0	196.5	1	26	181	1500656.5	0	0	0	45006.5	0	0	1	0	0	1	34083.5	0	0	3
chr4	23301686	23301705	4	5	Human_STR_1027844	AATG	0	23301695.5	589974.5	0	0	0	491947.5	0	0	0	322.5	1	25	181	1500137.5	0	0	0	44487.5	0	0	1	0	0	1	33564.5	0	0	3
chr4	23303942	23303971	2	15	Human_STR_1027845	GT	0	23303956.5	587713.5	0	0	0	489686.5	0	0	0	2583.5	0	15	181	1497876.5	0	0	0	42226.5	0	0	1	0	0	1	31303.5	0	0	3
chr4	23306504	23306514	1	11	Human_STR_1027846	A	0	23306509	585161	0	0	0	487134	0	0	0	802	1	13	182	1495324	0	0	0	39674	0	0	1	0	0	1	28751	0	0	3
chr4	23314236	23314261	1	26	Human_STR_1027847	T	0	23314248.5	577421.5	0	0	0	479394.5	0	0	0	812.5	2	19	181	1487584.5	0	0	0	31934.5	0	0	2	0	0	2	21011.5	0	0	3
chr4	23316994	23317011	5	3.6	Human_STR_1027848	AAAAT	0	23317002.5	574667.5	0	0	0	476640.5	0	0	0	120.5	2	24	181	1484830.5	0	0	0	29180.5	0	0	2	0	0	2	18257.5	0	0	3
chr4	23318447	23318473	1	27	Human_STR_1027849	A	0	23318460	573210	0	0	0	475183	0	0	0	154	2	23	180	1483373	0	0	0	27723	0	0	2	0	0	2	16800	0	0	3
chr4	23320836	23320873	2	19	Human_STR_1027850	GT	0	23320854.5	570815.5	0	0	0	472788.5	0	0	0	84.5	2	22	178	1480978.5	0	0	0	25328.5	0	0	2	0	0	2	14405.5	0	0	3
chr4	23321390	23321403	1	14	Human_STR_1027851	T	0	23321396.5	570273.5	0	0	0	472246.5	0	0	0	191.5	2	21	179	1480436.5	0	0	0	24786.5	0	0	2	0	0	2	13863.5	0	0	3
chr4	23321839	23321871	1	33	Human_STR_1027852	A	0	23321855	569815	0	0	0	471788	0	0	0	650	2	22	179	1479978	0	0	0	24328	0	0	2	0	0	2	13405	0	0	3
chr4	23323166	23323201	2	18	Human_STR_1027853	CT	0	23323183.5	568486.5	0	0	0	470459.5	0	0	0	243.5	2	23	181	1478649.5	0	0	0	22999.5	0	0	2	0	0	2	12076.5	0	0	3
chr4	23323254	23323288	2	17.5	Human_STR_1027854	AC	0	23323271	568399	0	0	0	470372	0	0	0	156	3	23	181	1478562	0	0	0	22912	0	0	2	0	0	2	11989	0	0	3
chr4	23328388	23328427	4	10	Human_STR_1027855	ATCC	0	23328407.5	563262.5	0	0	0	465235.5	0	0	0	59.5	3	20	190	1473425.5	0	0	0	17775.5	0	0	4	0	0	4	6852.5	0	1	3
chr4	23330770	23330785	1	16	Human_STR_1027856	T	0	23330777.5	560892.5	0	0	0	462865.5	0	0	0	926.5	1	23	194	1471055.5	0	0	0	15405.5	0	0	4	0	0	4	4482.5	0	1	3
chr4	23330859	23330885	4	6.75	Human_STR_1027857	AAAT	0	23330872	560798	0	0	0	462771	0	0	0	832	1	23	195	1470961	0	0	0	15311	0	0	4	0	0	4	4388	0	1	3
chr4	23335413	23335439	2	13.5	Human_STR_1027858	GT	0	23335426	556244	0	0	0	458217	0	0	0	616	1	17	195	1466407	0	0	0	10757	0	0	4	0	0	4	166	1	1	3
chr4	23335781	23335792	1	12	Human_STR_1027859	T	0	23335786.5	555883.5	0	0	0	457856.5	0	0	0	976.5	1	18	195	1466046.5	0	0	0	10396.5	0	0	4	0	0	4	526.5	1	1	3
chr4	23339790	23339808	1	19	Human_STR_1027860	A	0	23339799	551871	0	0	0	453844	0	0	0	349	3	19	199	1462034	0	0	0	6384	0	1	4	0	1	4	4539	0	1	3
chr4	23341493	23341503	1	11	Human_STR_1027861	A	0	23341498	550172	0	0	0	452145	0	0	0	733	1	24	202	1460335	0	0	0	4685	0	1	4	0	1	4	6238	0	1	3
chr4	23341941	23341957	5	3.4	Human_STR_1027862	AAAAC	0	23341949	549721	0	0	0	451694	0	0	0	1184	0	24	202	1459884	0	0	0	4234	0	1	4	0	1	4	6689	0	1	3
chr4	23342431	23342446	1	16	Human_STR_1027863	A	0	23342438.5	549231.5	0	0	0	451204.5	0	0	0	1358.5	0	26	203	1459394.5	0	0	0	3744.5	0	1	4	0	1	4	7178.5	0	1	3
chr4	23346511	23346523	1	13	Human_STR_1027864	A	0	23346517	545153	0	0	0	447126	0	0	0	169	2	27	206	1455316	0	0	0	334	1	1	4	1	1	4	11257	0	0	3
chr4	23347500	23347520	3	7	Human_STR_1027865	AAT	0	23347510	544160	0	0	0	446133	0	0	0	1099	0	29	207	1454323	0	0	0	1327	0	1	4	0	1	4	12250	0	0	3
chr4	23351046	23351067	5	4.4	Human_STR_1027866	GTTTT	0	23351056.5	540613.5	0	0	0	442586.5	0	0	0	54.5	6	27	209	1450776.5	0	0	0	4873.5	0	1	4	0	1	4	15796.5	0	0	3
chr4	23353823	23353853	1	31	Human_STR_1027867	A	0	23353838	537832	0	0	0	439805	0	0	0	402	2	27	209	1447995	0	0	0	7655	0	1	4	0	1	4	18578	0	0	3
chr4	23355826	23355847	1	22	Human_STR_1027868	T	0	23355836.5	535833.5	0	0	0	437806.5	0	0	0	546.5	2	26	209	1445996.5	0	0	0	9653.5	0	1	4	0	1	4	19063.5	0	0	3
chr4	23358721	23358766	5	9.2	Human_STR_1027869	AAAAT	0	23358743.5	532926.5	0	0	0	434899.5	0	0	0	401.5	2	26	209	1443089.5	0	0	0	12560.5	0	0	4	0	0	4	16156.5	0	0	3
chr4	23361006	23361024	1	19	Human_STR_1027870	T	0	23361015	530655	0	0	0	432628	0	0	0	247	2	20	207	1440818	0	0	0	14832	0	0	4	0	0	4	13885	0	0	3
chr4	23361606	23361627	2	11	Human_STR_1027871	AT	0	23361616.5	530053.5	0	0	0	432026.5	0	0	0	848.5	1	18	208	1440216.5	0	0	0	15433.5	0	0	4	0	0	4	13283.5	0	0	3
chr4	23366112	23366171	6	10	Human_STR_1027872	GTTTTT	0	23366141.5	525528.5	0	0	0	427501.5	0	0	0	634.5	1	15	203	1435691.5	0	0	0	19958.5	0	0	4	0	0	4	8758.5	0	2	3
chr4	23370858	23370882	2	12.5	Human_STR_1027873	GT	0	23370870	520800	0	0	0	422773	0	0	0	1576	0	10	200	1430963	0	0	0	24687	0	0	4	0	0	4	4030	0	2	3
chr4	23371711	23371721	1	11	Human_STR_1027874	T	0	23371716	519954	0	0	0	421927	0	0	0	730	1	13	200	1430117	0	0	0	25533	0	0	4	0	0	4	3184	0	2	3
chr4	23374156	23374189	1	34	Human_STR_1027875	A	0	23374172.5	517497.5	0	0	0	419470.5	0	0	0	506.5	1	14	199	1427660.5	0	0	0	27989.5	0	0	4	0	0	4	727.5	1	2	3
chr4	23374464	23374481	2	9	Human_STR_1027876	AT	0	23374472.5	517197.5	0	0	0	419170.5	0	0	0	806.5	1	14	201	1427360.5	0	0	0	28289.5	0	0	4	0	0	4	427.5	1	2	3
chr4	23374812	23374854	1	43	Human_STR_1027877	A	0	23374833	516837	0	0	0	418810	0	0	0	1167	0	13	201	1427000	0	0	0	28650	0	0	4	0	0	4	67	1	2	3
chr4	23377156	23377176	1	21	Human_STR_1027878	A	0	23377166	514504	0	0	0	416477	0	0	0	1106	0	13	206	1424667	0	0	0	30920	0	0	4	0	0	4	1146	0	2	3
chr4	23377727	23377742	1	16	Human_STR_1027879	A	0	23377734.5	513935.5	0	0	0	415908.5	0	0	0	1674.5	0	15	209	1424098.5	0	0	0	30351.5	0	0	4	0	0	4	1714.5	0	2	3
chr4	23380033	23380058	4	6.5	Human_STR_1027880	AAAT	0	23380045.5	511624.5	0	0	0	413597.5	0	0	0	418.5	3	15	214	1421787.5	0	0	0	28040.5	0	0	4	0	0	4	4025.5	0	2	3
chr4	23382129	23382147	1	19	Human_STR_1027881	T	0	23382138	509532	0	0	0	411505	0	0	0	222	4	20	215	1419695	0	0	0	25948	0	0	4	0	0	4	6118	0	2	3
chr4	23389865	23389882	5	3.6	Human_STR_1027882	GTTTT	0	23389873.5	501796.5	0	0	0	403769.5	0	0	0	274.5	3	19	212	1411959.5	0	0	0	18212.5	0	0	6	0	0	5	13853.5	0	0	3
chr4	23391197	23391207	1	11	Human_STR_1027883	T	0	23391202	500468	0	0	0	402441	0	0	0	268	3	18	209	1410631	0	0	0	16884	0	0	6	0	0	5	15182	0	0	3
chr4	23391328	23391338	1	11	Human_STR_1027884	T	0	23391333	500337	0	0	0	402310	0	0	0	137	3	17	209	1410500	0	0	0	16753	0	0	6	0	0	5	15313	0	0	3
chr4	23397257	23397291	1	35	Human_STR_1027885	T	0	23397274	494396	0	0	0	396369	0	0	0	2016	0	15	200	1404559	0	0	0	10812	0	0	6	0	0	5	21254	0	0	3
chr4	23398570	23398582	1	13	Human_STR_1027886	T	0	23398576	493094	0	0	0	395067	0	0	0	714	1	11	200	1403257	0	0	0	9510	0	1	6	0	1	5	22556	0	0	3
chr4	23398671	23398688	4	4.5	Human_STR_1027887	ATGT	0	23398679.5	492990.5	0	0	0	394963.5	0	0	0	610.5	1	11	200	1403153.5	0	0	0	9406.5	0	1	6	0	1	5	22659.5	0	0	3
chr4	23399510	23399528	2	9.5	Human_STR_1027888	CT	0	23399519	492151	0	0	0	394124	0	0	0	229	1	11	201	1402314	0	0	0	8567	0	1	6	0	1	5	23499	0	0	3
chr4	23399902	23399966	2	32.5	Human_STR_1027889	CT	0	23399934	491736	0	0	0	393709	0	0	0	644	1	11	201	1401899	0	0	0	8152	0	1	6	0	1	5	23914	0	0	3
chr4	23403178	23403193	1	16	Human_STR_1027890	T	0	23403185.5	488484.5	0	0	0	390457.5	0	0	0	1177.5	0	7	205	1398647.5	0	0	0	4900.5	0	1	6	0	1	5	27165.5	0	0	3
chr4	23406642	23406652	1	11	Human_STR_1027891	T	0	23406647	485023	0	0	0	386996	0	0	0	301	1	8	209	1395186	0	0	0	1439	0	1	6	0	1	5	30627	0	0	3
chr4	23407717	23407743	3	9	Human_STR_1027892	GTT	0	23407730	483940	0	0	0	385913	0	0	0	782	1	8	206	1394103	0	0	0	356	1	1	6	1	1	5	31710	0	0	3
chr4	23408087	23408097	1	11	Human_STR_1027893	T	0	23408092	483578	0	0	0	385551	0	0	0	1144	0	8	205	1393741	0	0	0	6	1	1	6	1	1	5	32072	0	0	3
chr4	23409620	23409646	2	13.5	Human_STR_1027894	CT	0	23409633	482037	0	0	0	384010	0	0	0	695	2	7	207	1392200	0	0	0	1547	0	1	6	0	1	5	33613	0	0	3
chr4	23411419	23411437	4	4.75	Human_STR_1027895	GTTT	0	23411428	480242	0	0	0	382215	0	0	0	1003	0	9	205	1390405	0	0	0	3342	0	1	6	0	1	5	35408	0	0	3
chr4	23415340	23415350	1	11	Human_STR_1027896	A	0	23415345	476325	0	0	0	378298	0	0	0	372	1	15	203	1386488	0	0	0	7259	0	3	6	0	3	5	39325	0	0	3
chr4	23417816	23417828	1	13	Human_STR_1027897	T	0	23417822	473848	0	0	0	375821	0	0	0	1302	0	18	203	1384011	0	0	0	5763	0	3	6	0	3	5	41802	0	0	3
chr4	23422336	23422388	2	26.5	Human_STR_1027898	GT	0	23422362	469308	0	0	0	371281	0	0	0	180	2	23	209	1379471	0	0	0	1223	0	2	6	0	2	5	46342	0	0	3
chr4	23422540	23422603	2	32	Human_STR_1027899	AT/GT/AT	0	23422571.5	469098.5	0	0	0	371071.5	0	0	0	389.5	3	24	210	1379261.5	0	0	0	1013.5	0	2	6	0	2	5	46551.5	0	0	3
chr4	23422895	23422947	2	26.5	Human_STR_1027900	GT	0	23422921	468749	0	0	0	370722	0	0	0	251	4	24	210	1378912	0	0	0	664	2	2	6	2	2	5	46901	0	0	3
chr4	23427107	23427186	5	16	Human_STR_1027901	CTTTT	0	23427146.5	464523.5	0	0	0	366496.5	0	0	0	221.5	2	26	211	1374686.5	0	0	0	3544.5	0	2	6	0	2	5	51126.5	0	0	3
chr4	23429492	23429513	4	5.5	Human_STR_1027902	AAAT	0	23429502.5	462167.5	0	0	0	364140.5	0	0	0	276.5	3	28	208	1372330.5	0	0	0	5900.5	0	2	6	0	2	5	53482.5	0	0	3
chr4	23432758	23432773	1	16	Human_STR_1027903	T	0	23432765.5	458904.5	0	0	0	360877.5	0	0	0	386.5	3	30	206	1369067.5	0	0	0	9163.5	0	2	6	0	2	5	56745.5	0	0	3
chr4	23441204	23441224	1	21	Human_STR_1027904	T	0	23441214	450456	0	0	0	352429	0	0	0	485	3	29	206	1360619	0	0	0	17612	0	0	7	0	0	6	65194	0	0	2
chr4	23445766	23445787	2	11	Human_STR_1027905	AC	0	23445776.5	445893.5	0	0	0	347866.5	0	0	0	565.5	2	28	207	1356056.5	0	0	0	22174.5	0	0	7	0	0	6	69756.5	0	0	2
chr4	23445958	23445981	2	12	Human_STR_1027906	AC	0	23445969.5	445700.5	0	0	0	347673.5	0	0	0	758.5	4	28	206	1355863.5	0	0	0	22367.5	0	0	7	0	0	6	69949.5	0	0	2
chr4	23447329	23447339	1	11	Human_STR_1027907	A	0	23447334	444336	0	0	0	346309	0	0	0	292	6	27	207	1354499	0	0	0	23732	0	0	6	0	0	5	71314	0	0	2
chr4	23447367	23447382	1	16	Human_STR_1027908	T	0	23447374.5	444295.5	0	0	0	346268.5	0	0	0	251.5	6	28	207	1354458.5	0	0	0	23772.5	0	0	6	0	0	5	71354.5	0	0	2
chr4	23449383	23449397	4	3.75	Human_STR_1027909	ATTC	0	23449390	442280	0	0	0	344253	0	0	0	1567	0	26	204	1352443	0	0	0	25788	0	0	6	0	0	5	73370	0	0	2
chr4	23451537	23451554	3	6	Human_STR_1027910	GTT	0	23451545.5	440124.5	0	0	0	342097.5	0	0	0	309.5	4	22	203	1350287.5	0	0	0	27943.5	0	0	6	0	0	5	75525.5	0	0	2
chr4	23452965	23452980	1	16	Human_STR_1027911	T	0	23452972.5	438697.5	0	0	0	340670.5	0	0	0	1073.5	0	23	205	1348860.5	0	0	0	29370.5	0	0	6	0	0	5	76952.5	0	0	2
chr4	23457921	23457935	1	15	Human_STR_1027912	T	0	23457928	433742	0	0	0	335715	0	0	0	584	1	12	203	1343905	0	0	0	27083	0	0	6	0	0	5	81908	0	0	2
chr4	23458074	23458088	1	15	Human_STR_1027913	T	0	23458081	433589	0	0	0	335562	0	0	0	737	1	12	203	1343752	0	0	0	26930	0	0	6	0	0	5	82061	0	0	2
chr4	23459851	23459868	6	3	Human_STR_1027914	ACTATG	0	23459859.5	431810.5	0	0	0	333783.5	0	0	0	1703.5	0	12	205	1341973.5	0	0	0	25151.5	0	0	6	0	0	5	83839.5	0	0	2
chr4	23461074	23461161	4	22	Human_STR_1027915	CCCT/CCTT	0	23461117.5	430552.5	0	0	0	332525.5	0	0	0	445.5	1	12	206	1340715.5	0	0	0	23893.5	0	0	6	0	0	5	85097.5	0	0	2
chr4	23461173	23461192	4	5	Human_STR_1027916	CCTG	0	23461182.5	430487.5	0	0	0	332460.5	0	0	0	380.5	1	12	206	1340650.5	0	0	0	23828.5	0	0	6	0	0	5	85162.5	0	0	2
chr4	23461473	23461487	1	15	Human_STR_1027917	A	0	23461480	430190	0	0	0	332163	0	0	0	83	1	9	206	1340353	0	0	0	23531	0	0	6	0	0	5	85460	0	0	2
chr4	23463189	23463203	1	15	Human_STR_1027918	A	0	23463196	428474	0	0	0	330447	0	0	0	467	1	8	211	1338637	0	0	0	21815	0	0	6	0	0	5	87176	0	0	2
chr4	23464204	23464217	1	14	Human_STR_1027919	A	0	23464210.5	427459.5	0	0	0	329432.5	0	0	0	1481.5	0	10	210	1337622.5	0	0	0	20800.5	0	0	6	0	0	5	88190.5	0	0	2
chr4	23464831	23464842	2	6	Human_STR_1027920	GT	0	23464836.5	426833.5	0	0	0	328806.5	0	0	0	1531.5	0	13	209	1336996.5	0	0	0	20174.5	0	0	6	0	0	5	88816.5	0	0	2
chr4	23465247	23465280	2	17	Human_STR_1027921	AT	0	23465263.5	426406.5	0	0	0	328379.5	0	0	0	1104.5	0	12	209	1336569.5	0	0	0	19747.5	0	0	6	0	0	5	89243.5	0	0	2
chr4	23471352	23471375	2	12	Human_STR_1027922	AT	0	23471363.5	420306.5	0	0	0	322279.5	0	0	0	2383.5	0	23	214	1330469.5	0	0	0	13647.5	0	0	6	0	0	5	95343.5	0	0	2
chr4	23472492	23472509	1	18	Human_STR_1027923	T	0	23472500.5	419169.5	0	0	0	321142.5	0	0	0	1246.5	0	23	215	1329332.5	0	0	0	12510.5	0	0	6	0	0	5	96480.5	0	0	2
chr4	23473460	23473477	1	18	Human_STR_1027924	T	0	23473468.5	418201.5	0	0	0	320174.5	0	0	0	278.5	4	23	217	1328364.5	0	0	0	11542.5	0	0	6	0	0	5	97448.5	0	0	2
chr4	23473496	23473508	1	13	Human_STR_1027925	A	0	23473502	418168	0	0	0	320141	0	0	0	245	4	23	217	1328331	0	0	0	11509	0	0	6	0	0	5	97482	0	0	2
chr4	23474614	23474639	1	26	Human_STR_1027926	T	0	23474626.5	417043.5	0	0	0	319016.5	0	0	0	88.5	7	23	216	1327206.5	0	0	0	10384.5	0	0	6	0	0	5	98606.5	0	0	2
chr4	23483395	23483407	2	6.5	Human_STR_1027927	CT	0	23483401	408269	0	0	0	310242	0	0	0	72	1	35	218	1318432	0	0	0	1610	0	2	7	0	1	5	107099	0	0	0
chr4	23486010	23486041	5	6.4	Human_STR_1027928	AAAAG	0	23486025.5	405644.5	0	0	0	307617.5	0	0	0	77.5	4	30	218	1315807.5	0	0	0	762.5	1	2	7	0	1	5	104474.5	0	0	0
chr4	23487412	23487437	1	26	Human_STR_1027929	T	0	23487424.5	404245.5	0	0	0	306218.5	0	0	0	148.5	2	30	216	1314408.5	0	0	0	2161.5	0	2	7	0	1	5	103075.5	0	0	0
chr4	23489129	23489143	1	15	Human_STR_1027930	T	0	23489136	402534	0	0	0	304507	0	0	0	245	1	25	217	1312697	0	0	0	3873	0	2	8	0	1	5	101364	0	0	0
chr4	23491400	23491416	1	17	Human_STR_1027931	T	0	23491408	400262	0	0	0	302235	0	0	0	78	5	25	214	1310425	0	0	0	6145	0	2	8	0	1	5	99092	0	0	1
chr4	23491668	23491678	1	11	Human_STR_1027932	T	0	23491673	399997	0	0	0	301970	0	0	0	187	4	24	214	1310160	0	0	0	6410	0	2	8	0	1	5	98827	0	0	2
chr4	23494704	23494716	1	13	Human_STR_1027933	A	0	23494710	396960	0	0	0	298933	0	0	0	33	3	29	211	1307123	0	0	0	9447	0	2	8	0	1	5	95790	0	0	2
chr4	23495845	23495857	2	6.5	Human_STR_1027934	AT	0	23495851	395819	0	0	0	297792	0	0	0	314	3	25	212	1305982	0	0	0	10588	0	0	8	0	0	5	94649	0	0	2
chr4	23499120	23499272	4	38.25	Human_STR_1027935	AAGG	0	23499196	392474	0	0	0	294447	0	0	0	282	2	23	225	1302637	0	0	0	13933	0	0	8	0	0	5	91304	0	0	2
chr4	23499554	23499570	2	8.5	Human_STR_1027936	CT	0	23499562	392108	0	0	0	294081	0	0	0	648	1	23	224	1302271	0	0	0	14299	0	0	8	0	0	5	90938	0	0	2
chr4	23499890	23499905	1	16	Human_STR_1027937	A	0	23499897.5	391772.5	0	0	0	293745.5	0	0	0	775.5	3	23	224	1301935.5	0	0	0	14634.5	0	0	8	0	0	5	90602.5	0	0	2
chr4	23500062	23500074	1	13	Human_STR_1027938	A	0	23500068	391602	0	0	0	293575	0	0	0	605	2	23	225	1301765	0	0	0	14805	0	0	8	0	0	5	90432	0	0	2
chr4	23502139	23502151	2	6.5	Human_STR_1027939	AG	0	23502145	389525	0	0	0	291498	0	0	0	227	3	19	230	1299688	0	0	0	16882	0	0	8	0	0	5	88355	0	0	2
chr4	23503855	23503871	4	4.25	Human_STR_1027940	AATC	0	23503863	387807	0	0	0	289780	0	0	0	5	4	19	231	1297970	0	0	0	18600	0	0	8	0	0	5	86637	0	0	2
chr4	23504876	23504906	1	31	Human_STR_1027941	T	0	23504891	386779	0	0	0	288752	0	0	0	410	2	19	230	1296942	0	0	0	19628	0	0	8	0	0	5	85609	0	0	2
chr4	23505260	23505285	4	6.5	Human_STR_1027942	ATTT	0	23505272.5	386397.5	0	0	0	288370.5	0	0	0	791.5	1	19	230	1296560.5	0	0	0	20009.5	0	0	8	0	0	5	85227.5	0	0	2
chr4	23507580	23507606	4	6.75	Human_STR_1027943	CTTT	0	23507593	384077	0	0	0	286050	0	0	0	769	1	17	230	1294240	0	0	0	22330	0	0	8	0	0	5	82907	0	0	2
chr4	23510083	23510097	4	3.75	Human_STR_1027944	AAAC	0	23510090	381580	0	0	0	283553	0	0	0	585	1	22	233	1291743	0	0	0	22870	0	0	7	0	0	4	80410	0	0	2
chr4	23512358	23512381	2	12	Human_STR_1027945	GT	0	23512369.5	379300.5	0	0	0	281273.5	0	0	0	1694.5	0	21	240	1289463.5	0	0	0	20590.5	0	0	7	0	0	4	78130.5	0	0	2
chr4	23512809	23512824	1	16	Human_STR_1027946	T	0	23512816.5	378853.5	0	0	0	280826.5	0	0	0	1730.5	0	22	242	1289016.5	0	0	0	20143.5	0	0	7	0	0	4	77683.5	0	0	2
chr4	23513026	23513038	1	13	Human_STR_1027947	T	0	23513032	378638	0	0	0	280611	0	0	0	1515	0	22	243	1288801	0	0	0	19928	0	0	7	0	0	4	77468	0	0	2
chr4	23515736	23515783	6	8	Human_STR_1027948	ATTTTT	0	23515759.5	375910.5	0	0	0	277883.5	0	0	0	874.5	1	25	245	1286073.5	0	0	0	17200.5	0	0	7	0	0	4	74740.5	0	0	2
chr4	23517386	23517416	1	31	Human_STR_1027949	T	0	23517401	374269	0	0	0	276242	0	0	0	119	3	26	246	1284432	0	0	0	15559	0	0	7	0	0	4	73099	0	0	2
chr4	23517801	23517820	1	20	Human_STR_1027950	A	0	23517810.5	373859.5	0	0	0	275832.5	0	0	0	79.5	3	26	246	1284022.5	0	0	0	15149.5	0	0	7	0	0	4	72689.5	0	0	2
chr4	23520679	23520690	1	12	Human_STR_1027951	T	0	23520684.5	370985.5	0	0	0	272958.5	0	0	0	25.5	4	24	245	1281148.5	0	0	0	12275.5	0	0	7	0	0	4	69815.5	0	0	2
chr4	23521502	23521526	2	12.5	Human_STR_1027952	CT	0	23521514	370156	0	0	0	272129	0	0	0	434	5	24	244	1280319	0	0	0	11446	0	0	7	0	0	4	68986	0	0	2
chr4	23522371	23522382	2	6	Human_STR_1027953	AT	0	23522376.5	369293.5	0	0	0	271266.5	0	0	0	107.5	4	24	243	1279456.5	0	0	0	10583.5	0	0	7	0	0	4	68123.5	0	0	2
chr4	23523072	23523086	1	15	Human_STR_1027954	T	0	23523079	368591	0	0	0	270564	0	0	0	143	5	25	247	1278754	0	0	0	9881	0	1	7	0	1	4	67421	0	0	2
chr4	23524342	23524363	6	3.66667	Human_STR_1027955	GTTTTT	0	23524352.5	367317.5	0	0	0	269290.5	0	0	0	184.5	6	25	247	1277480.5	0	0	0	8607.5	0	1	5	0	1	2	66147.5	0	0	2
chr4	23527336	23527356	1	21	Human_STR_1027956	A	0	23527346	364324	0	0	0	266297	0	0	0	1349	0	28	251	1274487	0	0	0	5614	0	1	5	0	1	2	63154	0	0	2
chr4	23528976	23529011	6	6	Human_STR_1027957	ATTGTT	0	23528993.5	362676.5	0	0	0	264649.5	0	0	0	429.5	1	24	250	1272839.5	0	0	0	3966.5	0	1	5	0	1	2	61506.5	0	0	2
chr4	23531049	23531066	1	18	Human_STR_1027958	A	0	23531057.5	360612.5	0	0	0	262585.5	0	0	0	1634.5	0	20	252	1270775.5	0	0	0	1902.5	0	1	5	0	1	2	59442.5	0	0	2
chr4	23539313	23539324	2	6	Human_STR_1027959	AT	0	23539318.5	352351.5	0	0	0	254324.5	0	0	0	75.5	1	15	268	1262514.5	0	0	0	6358.5	0	1	5	0	1	2	51181.5	0	0	2
chr4	23541333	23541355	1	23	Human_STR_1027960	T	0	23541344	350326	0	0	0	252299	0	0	0	588	1	19	265	1260489	0	0	0	8384	0	1	5	0	1	2	49156	0	0	2
chr4	23545174	23545191	4	4.5	Human_STR_1027961	AAAT	0	23545182.5	346487.5	0	0	0	248460.5	0	0	0	1210.5	0	22	260	1256650.5	0	0	0	12222.5	0	0	5	0	0	2	45317.5	0	0	2
chr4	23548142	23548159	5	3.6	Human_STR_1027962	AAAAT	0	23548150.5	343519.5	0	0	0	245492.5	0	0	0	805.5	1	21	253	1253682.5	0	0	0	15190.5	0	0	5	0	0	2	42349.5	0	0	2
chr4	23548532	23548576	2	22.5	Human_STR_1027963	AC	0	23548554	343116	0	0	0	245089	0	0	0	402	1	21	253	1253279	0	0	0	15594	0	0	5	0	0	2	41946	0	0	2
chr4	23550059	23550070	1	12	Human_STR_1027964	A	0	23550064.5	341605.5	0	0	0	243578.5	0	0	0	35.5	4	25	254	1251768.5	0	0	0	17104.5	0	0	5	0	0	2	40435.5	0	0	2
chr4	23553260	23553286	4	6.75	Human_STR_1027965	GTTT	0	23553273	338397	0	0	0	240370	0	0	0	854	1	30	252	1248560	0	0	0	20313	0	0	5	0	0	2	37227	0	0	2
chr4	23553985	23554004	1	20	Human_STR_1027966	T	0	23553994.5	337675.5	0	0	0	239648.5	0	0	0	1241.5	0	29	252	1247838.5	0	0	0	21034.5	0	0	5	0	0	2	36505.5	0	0	2
chr4	23554437	23554469	2	16.5	Human_STR_1027967	AC	0	23554453	337217	0	0	0	239190	0	0	0	783	1	29	252	1247380	0	0	0	21493	0	0	5	0	0	2	36047	0	0	2
chr4	23555209	23555225	2	8.5	Human_STR_1027968	AC	0	23555217	336453	0	0	0	238426	0	0	0	19	1	29	250	1246616	0	0	0	22257	0	0	5	0	0	2	35283	0	0	2
chr4	23560800	23560848	2	24.5	Human_STR_1027969	AT/AG	0	23560824	330846	0	0	0	232819	0	0	0	194	7	29	255	1241009	0	0	0	20331	0	0	5	0	0	2	29676	0	0	2
chr4	23560955	23560984	2	15	Human_STR_1027970	AC	0	23560969.5	330700.5	0	0	0	232673.5	0	0	0	339.5	6	29	256	1240863.5	0	0	0	20185.5	0	0	5	0	0	2	29530.5	0	0	2
chr4	23561052	23561071	4	5	Human_STR_1027971	AAAT	0	23561061.5	330608.5	0	0	0	232581.5	0	0	0	431.5	5	30	256	1240771.5	0	0	0	20093.5	0	0	5	0	0	2	29438.5	0	0	2
chr4	23562289	23562303	4	3.75	Human_STR_1027972	CTTT	0	23562296	329374	0	0	0	231347	0	0	0	149	5	26	256	1239537	0	0	0	18859	0	0	5	0	0	2	28204	0	0	2
chr4	23563299	23563342	1	44	Human_STR_1027973	T	0	23563320.5	328349.5	0	0	0	230322.5	0	0	0	218.5	1	27	258	1238512.5	0	0	0	17834.5	0	0	5	0	0	2	27179.5	0	0	2
chr4	23565375	23565395	4	5.25	Human_STR_1027974	ATTT	0	23565385	326285	0	0	0	228258	0	0	0	914	2	28	260	1236448	0	0	0	15770	0	0	5	0	0	2	25115	0	0	2
chr4	23565510	23565550	2	20.5	Human_STR_1027975	AT/GT	0	23565530	326140	0	0	0	228113	0	0	0	769	2	28	260	1236303	0	0	0	15625	0	0	5	0	0	2	24970	0	0	2
chr4	23567177	23567196	4	5	Human_STR_1027976	AAAT	0	23567186.5	324483.5	0	0	0	226456.5	0	0	0	307.5	3	31	262	1234646.5	0	0	0	13968.5	0	0	5	0	0	2	23313.5	0	0	2
chr4	23567351	23567362	1	12	Human_STR_1027977	A	0	23567356.5	324313.5	0	0	0	226286.5	0	0	0	477.5	1	30	262	1234476.5	0	0	0	13798.5	0	0	5	0	0	2	23143.5	0	0	2
chr4	23568131	23568164	1	34	Human_STR_1027978	T	0	23568147.5	323522.5	0	0	0	225495.5	0	0	0	1268.5	0	29	262	1233685.5	0	0	0	13007.5	0	0	5	0	0	2	22352.5	0	0	2
chr4	23569185	23569226	3	14	Human_STR_1027979	ATT	0	23569205.5	322464.5	0	0	0	224437.5	0	0	0	634.5	2	29	262	1232627.5	0	0	0	11949.5	0	0	5	0	0	2	21294.5	0	0	2
chr4	23571495	23571509	2	7.5	Human_STR_1027980	AT	0	23571502	320168	0	0	0	222141	0	0	0	62	5	25	263	1230331	0	0	0	9653	0	1	5	0	0	2	18998	0	0	2
chr4	23577133	23577148	1	16	Human_STR_1027981	A	0	23577140.5	314529.5	0	0	0	216502.5	0	0	0	1258.5	0	19	256	1224692.5	0	0	0	4014.5	0	1	5	0	0	2	13359.5	0	0	2
chr4	23578981	23578999	2	9.5	Human_STR_1027982	GT	0	23578990	312680	0	0	0	214653	0	0	0	117	2	23	250	1222843	0	0	0	2165	0	2	6	0	0	2	11510	0	0	2
chr4	23584071	23584083	1	13	Human_STR_1027983	A	0	23584077	307593	0	0	0	209566	0	0	0	1597	0	16	251	1217756	0	0	0	2922	0	2	6	0	0	2	6423	0	2	2
chr4	23586246	23586289	4	11	Human_STR_1027984	ATCC	0	23586267.5	305402.5	0	0	0	207375.5	0	0	0	1196.5	0	12	249	1215565.5	0	0	0	2193.5	0	2	4	0	0	1	4232.5	0	2	2
chr4	23587045	23587065	3	7	Human_STR_1027985	GTT	0	23587055	304615	0	0	0	206588	0	0	0	409	2	14	250	1214778	0	0	0	1406	0	2	4	0	0	1	3445	0	2	2
chr4	23587183	23587200	3	6	Human_STR_1027986	GTT	0	23587191.5	304478.5	0	0	0	206451.5	0	0	0	272.5	2	15	249	1214641.5	0	0	0	1269.5	0	2	4	0	0	1	3308.5	0	2	2
chr4	23587575	23587586	2	6	Human_STR_1027987	AT	0	23587580.5	304089.5	0	0	0	206062.5	0	0	0	116.5	3	18	248	1214252.5	0	0	0	880.5	1	2	4	0	0	1	2919.5	0	2	2
chr4	23589682	23589694	1	13	Human_STR_1027988	T	0	23589688	301982	0	0	0	203955	0	0	0	857	1	23	250	1212145	0	0	0	1227	0	2	4	0	0	1	812	1	2	2
chr4	23593980	23594014	6	5.83333	Human_STR_1027989	CCCCCT	0	23593997	297673	0	0	0	199646	0	0	0	993	1	27	249	1207836	0	0	0	5536	0	1	4	0	0	1	2457	0	2	2
chr4	23599115	23599144	5	6	Human_STR_1027990	GTTTT	0	23599129.5	292540.5	0	0	0	194513.5	0	0	0	396.5	6	26	254	1202703.5	0	0	0	10668.5	0	0	4	0	0	1	7589.5	0	2	3
chr4	23602418	23602439	2	11	Human_STR_1027991	AT	0	23602428.5	289241.5	0	0	0	191214.5	0	0	0	948.5	1	35	250	1199404.5	0	0	0	13967.5	0	0	4	0	0	1	10888.5	0	0	3
chr4	23603444	23603458	1	15	Human_STR_1027992	A	0	23603451	288219	0	0	0	190192	0	0	0	74	1	38	250	1198382	0	0	0	14990	0	0	4	0	0	1	11911	0	0	3
chr4	23603701	23603719	4	4.75	Human_STR_1027993	ATTC	0	23603710	287960	0	0	0	189933	0	0	0	333	1	39	251	1198123	0	0	0	15249	0	0	4	0	0	1	12170	0	0	3
chr4	23604165	23604276	4	28	Human_STR_1027994	AAGG/AAAG	0	23604220.5	287449.5	0	0	0	189422.5	0	0	0	843.5	1	39	249	1197612.5	0	0	0	15759.5	0	0	4	0	0	1	12680.5	0	0	3
chr4	23605145	23605169	1	25	Human_STR_1027995	A	0	23605157	286513	0	0	0	188486	0	0	0	1780	0	40	248	1196676	0	0	0	16696	0	0	4	0	0	1	13617	0	0	3
chr4	23605306	23605325	4	5	Human_STR_1027996	AAAC	0	23605315.5	286354.5	0	0	0	188327.5	0	0	0	1855.5	0	40	249	1196517.5	0	0	0	16854.5	0	0	4	0	0	1	13775.5	0	0	3
chr4	23605375	23605402	1	28	Human_STR_1027997	T	0	23605388.5	286281.5	0	0	0	188254.5	0	0	0	1782.5	0	40	249	1196444.5	0	0	0	16927.5	0	0	4	0	0	1	13848.5	0	0	3
chr4	23605609	23605623	1	15	Human_STR_1027998	T	0	23605616	286054	0	0	0	188027	0	0	0	1555	0	40	250	1196217	0	0	0	17155	0	0	4	0	0	1	14076	0	0	3
chr4	23609590	23609610	1	21	Human_STR_1027999	A	0	23609600	282070	0	0	0	184043	0	0	0	327	6	29	249	1192233	0	0	0	21139	0	0	4	0	0	1	18060	0	0	3
chr4	23611072	23611089	1	18	Human_STR_1028000	A	0	23611080.5	280589.5	0	0	0	182562.5	0	0	0	270.5	8	23	249	1190752.5	0	0	0	22619.5	0	0	4	0	0	1	19540.5	0	0	3
chr4	23611154	23611181	1	28	Human_STR_1028001	A	0	23611167.5	280502.5	0	0	0	182475.5	0	0	0	311.5	7	23	249	1190665.5	0	0	0	22706.5	0	0	4	0	0	1	19627.5	0	0	3
chr4	23612572	23612587	3	5.33333	Human_STR_1028002	AAT	0	23612579.5	279090.5	0	0	0	181063.5	0	0	0	47.5	8	25	250	1189253.5	0	0	0	24118.5	0	0	4	0	0	1	21039.5	0	0	3
chr4	23614923	23614939	1	17	Human_STR_1028003	T	0	23614931	276739	0	0	0	178712	0	0	0	116	3	34	255	1186902	0	0	0	26470	0	0	4	0	0	1	23391	0	0	3
chr4	23622851	23622887	6	6.16667	Human_STR_1028004	AAAAAC	0	23622869	268801	0	0	0	170774	0	0	0	93	5	42	247	1178964	0	0	0	34408	0	0	4	0	0	1	31329	0	0	3
chr4	23622991	23623005	1	15	Human_STR_1028005	A	0	23622998	268672	0	0	0	170645	0	0	0	36	5	43	247	1178835	0	0	0	34537	0	0	4	0	0	1	31458	0	0	3
chr4	23624483	23624498	2	8	Human_STR_1028006	AT	0	23624490.5	267179.5	0	0	0	169152.5	0	0	0	15.5	11	44	244	1177342.5	0	0	0	36029.5	0	0	4	0	0	1	32950.5	0	0	3
chr4	23625500	23625529	4	7.5	Human_STR_1028007	AAAT	0	23625514.5	266155.5	0	0	0	168128.5	0	0	0	33.5	8	44	242	1176318.5	0	0	0	37053.5	0	0	6	0	0	4	33974.5	0	0	3
chr4	23628211	23628265	2	27.5	Human_STR_1028008	AC/CT	0	23628238	263432	0	0	0	165405	0	0	0	727	1	49	241	1173595	0	0	0	39777	0	0	6	0	0	4	36698	0	0	3
chr4	23632386	23632400	2	7.5	Human_STR_1028009	AC	0	23632393	259277	0	0	0	161250	0	0	0	150	10	52	243	1169440	0	0	0	43932	0	0	7	0	0	5	40853	0	0	4
chr4	23635396	23635420	1	25	Human_STR_1028010	A	0	23635408	256262	0	0	0	158235	0	0	0	171	5	38	246	1166425	0	0	0	42787	0	0	6	0	0	4	43868	0	0	4
chr4	23640124	23640199	2	38	Human_STR_1028011	AT/AC	0	23640161.5	251508.5	0	0	0	153481.5	0	0	0	495.5	1	32	252	1161671.5	0	0	0	38033.5	0	0	8	0	0	6	48621.5	0	0	4
chr4	23640214	23640269	2	28	Human_STR_1028012	AT	0	23640241.5	251428.5	0	0	0	153401.5	0	0	0	575.5	1	33	252	1161591.5	0	0	0	37953.5	0	0	8	0	0	6	48701.5	0	0	4
chr4	23641990	23642026	2	18.5	Human_STR_1028013	AT	0	23642008	249662	0	0	0	151635	0	0	0	361	1	24	251	1159825	0	0	0	36187	0	0	9	0	0	6	50468	0	0	4
chr4	23643370	23643385	3	5.33333	Human_STR_1028014	ATT	0	23643377.5	248292.5	0	0	0	150265.5	0	0	0	1008.5	0	18	250	1158455.5	0	0	0	34817.5	0	0	9	0	0	6	51837.5	0	0	4
chr4	23653300	23653328	5	5.8	Human_STR_1028015	AAAAC	0	23653314	238356	0	0	0	140329	0	0	0	99	1	16	247	1148519	0	0	0	24881	0	0	14	0	0	8	45526	0	0	4
chr4	23654152	23654166	3	5	Human_STR_1028016	ATT	0	23654159	237511	0	0	0	139484	0	0	0	944	1	17	247	1147674	0	0	0	24036	0	0	14	0	0	8	44681	0	0	4
chr4	23655454	23655464	1	11	Human_STR_1028017	T	0	23655459	236211	0	0	0	138184	0	0	0	727	1	18	252	1146374	0	0	0	22736	0	0	14	0	0	8	43381	0	0	4
chr4	23656142	23656187	2	23	Human_STR_1028018	AC	0	23656164.5	235505.5	0	0	0	137478.5	0	0	0	21.5	3	20	255	1145668.5	0	0	0	22030.5	0	0	14	0	0	8	42675.5	0	0	4
chr4	23660942	23660972	1	31	Human_STR_1028019	T	0	23660957	230713	0	0	0	132686	0	0	0	77	2	20	260	1140876	0	0	0	17238	0	0	16	0	0	8	37883	0	0	4
chr4	23664128	23664141	2	7	Human_STR_1028020	CT	0	23664134.5	227535.5	0	0	0	129508.5	0	0	0	682.5	3	21	256	1137698.5	0	0	0	14060.5	0	0	16	0	0	8	34705.5	0	0	4
chr4	23664648	23664667	1	20	Human_STR_1028021	A	0	23664657.5	227012.5	0	0	0	128985.5	0	0	0	445.5	1	21	256	1137175.5	0	0	0	13537.5	0	0	16	0	0	8	34182.5	0	0	4
chr4	23664918	23664941	6	4	Human_STR_1028022	AAAAAG	0	23664929.5	226740.5	0	0	0	128713.5	0	0	0	173.5	1	21	256	1136903.5	0	0	0	13265.5	0	0	16	0	0	8	33910.5	0	0	4
chr4	23671067	23671096	4	7.5	Human_STR_1028023	GTTT	0	23671081.5	220588.5	0	0	0	122561.5	0	0	0	1859.5	0	15	252	1130751.5	0	0	0	7113.5	0	1	17	0	0	9	27758.5	0	0	4
chr4	23672895	23672909	1	15	Human_STR_1028024	A	0	23672902	218768	0	0	0	120741	0	0	0	626	1	13	249	1128931	0	0	0	5293	0	1	18	0	0	9	25938	0	0	4
chr4	23675117	23675129	1	13	Human_STR_1028025	T	0	23675123	216547	0	0	0	118520	0	0	0	1044	0	15	248	1126710	0	0	0	3072	0	1	18	0	0	9	23717	0	0	4
chr4	23678043	23678057	4	3.75	Human_STR_1028026	AAAT	0	23678050	213620	0	0	0	115593	0	0	0	390	1	16	244	1123783	0	0	0	145	1	1	18	0	0	9	20790	0	0	4
chr4	23678115	23678129	1	15	Human_STR_1028027	A	0	23678122	213548	0	0	0	115521	0	0	0	318	1	16	244	1123711	0	0	0	73	1	1	18	0	0	9	20718	0	0	4
chr4	23680115	23680138	1	24	Human_STR_1028028	T	0	23680126.5	211543.5	0	0	0	113516.5	0	0	0	320.5	1	18	243	1121706.5	0	0	0	1931.5	0	1	18	0	0	9	18713.5	0	0	4
chr4	23680986	23681010	2	12.5	Human_STR_1028029	AT	0	23680998	210672	0	0	0	112645	0	0	0	1192	0	18	244	1120835	0	0	0	2803	0	1	18	0	0	9	17842	0	0	4
chr4	23685022	23685039	2	9	Human_STR_1028030	AT	0	23685030.5	206639.5	0	0	0	108612.5	0	0	0	222.5	4	22	243	1116802.5	0	0	0	6835.5	0	1	17	0	0	9	13809.5	0	0	4
chr4	23686397	23686422	3	8.66667	Human_STR_1028031	ATT	0	23686409.5	205260.5	0	0	0	107233.5	0	0	0	408.5	2	25	243	1115423.5	0	0	0	8214.5	0	1	17	0	0	9	12430.5	0	0	4
chr4	23694654	23694671	1	18	Human_STR_1028032	T	0	23694662.5	197007.5	0	0	0	98980.5	0	0	1	171.5	3	26	242	1107170.5	0	0	0	16467.5	0	0	17	0	0	9	4177.5	0	1	4
chr4	23701169	23701180	1	12	Human_STR_1028033	A	0	23701174.5	190495.5	0	0	0	92468.5	0	0	1	770.5	1	22	226	1100658.5	0	0	0	22979.5	0	0	18	0	0	10	2334.5	0	1	4
chr4	23701464	23701496	5	6.6	Human_STR_1028034	AAAAG	0	23701480	190190	0	0	0	92163	0	0	1	1076	0	22	227	1100353	0	0	0	23285	0	0	18	0	0	10	2640	0	1	4
chr4	23701661	23701685	1	25	Human_STR_1028035	T	0	23701673	189997	0	0	0	91970	0	0	1	884	1	22	227	1100160	0	0	0	23396	0	0	18	0	0	10	2833	0	1	4
chr4	23701814	23701837	5	4.8	Human_STR_1028036	AAAAC	0	23701825.5	189844.5	0	0	0	91817.5	0	0	1	731.5	1	22	227	1100007.5	0	0	0	23243.5	0	0	18	0	0	10	2985.5	0	1	4
chr4	23702722	23702738	1	17	Human_STR_1028037	A	0	23702730	188940	0	0	0	90913	0	0	1	173	2	21	227	1099103	0	0	0	22339	0	0	18	0	0	10	3890	0	1	4
chr4	23702765	23702776	1	12	Human_STR_1028038	A	0	23702770.5	188899.5	0	0	0	90872.5	0	0	1	213.5	2	21	227	1099062.5	0	0	0	22298.5	0	0	18	0	0	10	3930.5	0	1	4
chr4	23704190	23704207	4	4.5	Human_STR_1028039	AGGT	0	23704198.5	187471.5	0	0	0	89444.5	0	0	1	552.5	1	25	227	1097634.5	0	0	0	20870.5	0	0	18	0	0	10	5358.5	0	1	4
chr4	23704220	23704295	4	19	Human_STR_1028040	AGAT	0	23704257.5	187412.5	0	0	0	89385.5	0	0	1	611.5	2	25	227	1097575.5	0	0	0	20811.5	0	0	18	0	0	10	5417.5	0	1	4
chr4	23711446	23711464	4	4.75	Human_STR_1028041	ATTT	0	23711455	180215	0	0	0	82188	0	0	1	884	1	19	222	1090378	0	0	0	13614	0	0	18	0	0	10	12615	0	0	4
chr4	23712290	23712304	1	15	Human_STR_1028042	A	0	23712297	179373	0	0	0	81346	0	0	1	42	5	19	218	1089536	0	0	0	12772	0	0	18	0	0	10	13457	0	0	4
chr4	23712450	23712465	1	16	Human_STR_1028043	T	0	23712457.5	179212.5	0	0	0	81185.5	0	0	1	118.5	5	19	218	1089375.5	0	0	0	12611.5	0	0	18	0	0	10	13617.5	0	0	4
chr4	23713320	23713344	1	25	Human_STR_1028044	T	0	23713332	178338	0	0	0	80311	0	0	1	140	6	18	216	1088501	0	0	0	11737	0	0	19	0	0	10	14492	0	0	4
chr4	23714360	23714374	2	7.5	Human_STR_1028045	AC	0	23714367	177303	0	0	0	79276	0	0	1	527	3	19	216	1087466	0	0	0	10702	0	0	19	0	0	10	15527	0	0	4
chr4	23714721	23714744	1	24	Human_STR_1028046	A	0	23714732.5	176937.5	0	0	0	78910.5	0	0	1	161.5	3	19	217	1087100.5	0	0	0	10336.5	0	0	19	0	0	10	15292.5	0	0	4
chr4	23716165	23716183	4	4.75	Human_STR_1028047	ATTT	0	23716174	175496	0	0	0	77469	0	0	1	332	4	17	217	1085659	0	0	0	8895	0	2	19	0	3	10	13851	0	0	4
chr4	23716760	23716789	1	30	Human_STR_1028048	A	0	23716774.5	174895.5	0	0	0	76868.5	0	0	1	136.5	2	17	217	1085058.5	0	0	0	8294.5	0	2	19	0	3	10	13250.5	0	0	4
chr4	23717638	23717663	1	26	Human_STR_1028049	T	0	23717650.5	174019.5	0	0	0	75992.5	0	0	1	1012.5	0	17	220	1084182.5	0	0	0	7418.5	0	2	19	0	3	10	12374.5	0	0	4
chr4	23720869	23720918	2	25	Human_STR_1028050	AT	0	23720893.5	170776.5	0	0	0	72749.5	0	0	1	252.5	2	16	225	1080939.5	0	0	0	4175.5	0	3	19	0	4	10	9131.5	0	1	5
chr4	23721604	23721636	6	5.5	Human_STR_1028051	GTTTTT	0	23721620	170050	0	0	0	72023	0	0	1	979	1	17	228	1080213	0	0	0	3449	0	3	20	0	4	10	8405	0	1	5
chr4	23721971	23721992	1	22	Human_STR_1028052	A	0	23721981.5	169688.5	0	0	0	71661.5	0	0	1	1340.5	0	17	228	1079851.5	0	0	0	3087.5	0	3	20	0	4	10	8043.5	0	1	5
chr4	23723059	23723081	1	23	Human_STR_1028053	T	0	23723070	168600	0	0	0	70573	0	0	1	1144	0	14	225	1078763	0	0	0	1999	0	3	20	0	4	10	6955	0	1	5
chr4	23724116	23724127	1	12	Human_STR_1028054	T	0	23724121.5	167548.5	0	0	0	69521.5	0	0	1	92.5	2	15	225	1077711.5	0	0	0	947.5	1	3	20	3	4	10	5903.5	0	1	5
chr4	23729622	23729642	1	21	Human_STR_1028055	A	0	23729632	162038	0	0	0	64011	0	0	1	1254	0	22	217	1072201	0	0	0	67	1	5	21	1	6	11	393	1	1	5
chr4	23734654	23734674	3	7	Human_STR_1028056	AAC	0	23734664	157006	0	0	0	58979	0	0	1	54	3	22	201	1067169	0	0	0	1858	0	8	21	0	7	11	4639	0	1	5
chr4	23735051	23735062	1	12	Human_STR_1028057	A	0	23735056.5	156613.5	0	0	0	58586.5	0	0	1	187.5	3	22	201	1066776.5	0	0	0	1465.5	0	8	21	0	7	11	5031.5	0	1	5
chr4	23737566	23737590	3	8.33333	Human_STR_1028058	AAT	0	23737578	154092	0	0	0	56065	0	0	1	203	2	28	196	1064255	0	0	0	286	1	8	21	3	8	11	7553	0	1	5
chr4	23748715	23748729	4	3.75	Human_STR_1028059	CTTT	0	23748722	142948	0	0	0	44921	0	0	1	93	2	33	194	1053111	0	0	0	1346	0	7	21	0	4	11	18697	0	0	5
chr4	23749812	23749858	2	23.5	Human_STR_1028060	AT/AC	0	23749835	141835	0	0	0	43808	0	0	1	759	1	33	193	1051998	0	0	0	2459	0	8	21	0	5	11	19810	0	0	5
chr4	23750831	23750842	1	12	Human_STR_1028061	A	0	23750836.5	140833.5	0	0	0	42806.5	0	0	1	1760.5	0	35	192	1050996.5	0	0	0	2215.5	0	8	22	0	5	11	20811.5	0	0	5
chr4	23754219	23754237	4	4.75	Human_STR_1028062	AAAC	0	23754228	137442	0	0	0	39415	0	0	1	87	6	35	194	1047605	0	0	0	1176	0	5	22	0	5	11	24203	0	0	5
chr4	23755812	23755823	1	12	Human_STR_1028063	T	0	23755817.5	135852.5	0	0	0	37825.5	0	0	1	256.5	8	34	197	1046015.5	0	0	0	2765.5	0	5	22	0	5	11	25792.5	0	0	5
chr4	23756301	23756340	2	20	Human_STR_1028064	AT	0	23756320.5	135349.5	0	0	0	37322.5	0	0	1	181.5	7	33	197	1045512.5	0	0	0	2340.5	0	5	23	0	5	11	26295.5	0	0	5
chr4	23756369	23756394	2	13	Human_STR_1028065	AT	0	23756381.5	135288.5	0	0	0	37261.5	0	0	1	242.5	7	33	197	1045451.5	0	0	0	2279.5	0	5	23	0	5	11	26356.5	0	0	5
chr4	23759281	23759291	1	11	Human_STR_1028066	A	0	23759286	132384	0	0	0	34357	0	0	1	25	6	29	198	1042547	0	0	0	491	2	4	23	2	3	11	29261	0	0	5
chr4	23760273	23760293	1	21	Human_STR_1028067	A	0	23760283	131387	0	0	0	33360	0	0	1	85	6	30	199	1041550	0	0	0	506	1	4	23	1	3	11	29797	0	0	5
chr4	23761441	23761471	4	7.75	Human_STR_1028068	ATGG	0	23761456	130214	0	0	0	32187	0	0	1	695	1	30	198	1040377	0	0	0	1679	0	5	23	0	3	11	28624	0	0	5
chr4	23764972	23764986	1	15	Human_STR_1028069	A	0	23764979	126691	0	0	0	28664	0	0	1	492	1	25	199	1036854	0	0	0	3856	0	4	23	0	3	11	25101	0	0	5
chr4	23765691	23765718	1	28	Human_STR_1028070	T	0	23765704.5	125965.5	0	0	0	27938.5	0	0	1	233.5	1	23	198	1036128.5	0	0	0	3130.5	0	4	23	0	3	11	24375.5	0	0	5
chr4	23767008	23767030	1	23	Human_STR_1028071	T	0	23767019	124651	0	0	0	26624	0	0	1	460	1	18	198	1034814	0	0	0	1816	0	4	23	0	3	11	23061	0	0	6
chr4	23768532	23768551	1	20	Human_STR_1028072	T	0	23768541.5	123128.5	0	0	0	25101.5	0	0	1	237.5	1	14	198	1033291.5	0	0	0	293.5	1	4	23	1	3	11	21538.5	0	0	6
chr4	23768710	23768727	1	18	Human_STR_1028073	T	0	23768718.5	122951.5	0	0	0	24924.5	0	0	1	414.5	1	14	198	1033114.5	0	0	0	116.5	1	3	23	1	2	11	21361.5	0	0	6
chr4	23770599	23770633	4	8.75	Human_STR_1028074	CTTT	0	23770616	121054	0	0	0	23027	0	0	1	399	1	8	198	1031217	0	0	0	573	1	2	23	0	1	11	19464	0	0	6
chr4	23770941	23770955	2	7.5	Human_STR_1028075	AT	0	23770948	120722	0	0	0	22695	0	0	1	731	1	8	198	1030885	0	0	0	241	1	2	23	0	1	11	19132	0	0	6
chr4	23771006	23771035	4	7.5	Human_STR_1028076	ATCC	0	23771020.5	120649.5	0	0	0	22622.5	0	0	1	803.5	1	8	199	1030812.5	0	0	0	168.5	1	2	23	0	1	11	19059.5	0	0	6
chr4	23773667	23773686	4	5	Human_STR_1028077	CTTT	0	23773676.5	117993.5	0	0	0	19966.5	0	0	1	253.5	1	10	199	1028156.5	0	0	0	2487.5	0	2	23	0	1	11	16403.5	0	0	6
chr4	23780284	23780302	4	4.75	Human_STR_1028078	GTTT	0	23780293	111377	0	0	0	13350	0	0	1	635	1	9	206	1021540	0	0	0	9104	0	1	23	0	0	11	9787	0	1	6
chr4	23780478	23780507	1	30	Human_STR_1028079	A	0	23780492.5	111177.5	0	0	0	13150.5	0	0	1	435.5	1	9	206	1021340.5	0	0	0	9303.5	0	1	23	0	0	11	9587.5	0	1	6
chr4	23780657	23780696	1	40	Human_STR_1028080	A	0	23780676.5	110993.5	0	0	0	12966.5	0	0	1	251.5	3	9	207	1021156.5	0	0	0	9487.5	0	1	23	0	0	11	9403.5	0	1	6
chr4	23781147	23781162	4	4	Human_STR_1028081	AAAT	0	23781154.5	110515.5	0	0	0	12488.5	0	0	1	226.5	3	9	208	1020678.5	0	0	0	9965.5	0	1	23	0	0	11	8925.5	0	1	6
chr4	23782950	23782977	1	28	Human_STR_1028082	T	0	23782963.5	108706.5	0	0	0	10679.5	0	0	1	1315.5	0	9	213	1018869.5	0	0	0	11379.5	0	0	24	0	0	12	7116.5	0	2	6
chr4	23787753	23787774	4	5.5	Human_STR_1028083	ATTT	0	23787763.5	103906.5	0	0	0	5879.5	0	1	1	576.5	2	12	207	1014069.5	0	0	0	6579.5	0	1	25	0	0	12	2316.5	0	2	7
chr4	23788362	23788450	4	22.25	Human_STR_1028084	AGAT	0	23788406	103264	0	0	0	5237	0	1	1	66	3	11	207	1013427	0	0	0	5937	0	1	25	0	0	12	1674	0	2	7
chr4	23794411	23794428	6	3	Human_STR_1028085	AAAAAT	0	23794419.5	97250.5	0	0	1	0	1	1	1	168.5	2	11	210	1007413.5	0	0	0	76.5	1	2	28	0	1	12	2974.5	0	2	8
chr4	23796866	23796891	4	6.5	Human_STR_1028086	GGTT	0	23796878.5	94791.5	0	0	1	0	1	1	1	120.5	2	13	206	1004954.5	0	0	0	1938.5	0	2	28	0	1	12	5433.5	0	2	8
chr4	23796915	23796953	2	19.5	Human_STR_1028087	AT	0	23796934	94736	0	0	1	0	1	1	1	65	2	13	206	1004899	0	0	0	1883	0	2	28	0	1	12	5489	0	2	8
chr4	23797106	23797157	2	26	Human_STR_1028088	AC	0	23797131.5	94538.5	0	0	1	0	1	1	1	132.5	2	14	207	1004701.5	0	0	0	1685.5	0	2	28	0	1	12	5686.5	0	2	8
chr4	23797270	23797327	3	19.3333	Human_STR_1028089	GTT	0	23797298.5	94371.5	0	0	1	0	1	1	1	299.5	2	14	207	1004534.5	0	0	0	1518.5	0	2	28	0	1	12	5853.5	0	2	8
chr4	23798981	23798991	1	11	Human_STR_1028090	A	0	23798986	92684	0	0	1	0	1	1	1	169	1	11	206	1002847	0	0	0	169	1	2	29	1	1	13	7541	0	2	7
chr4	23802218	23802245	2	14	Human_STR_1028091	AT	0	23802231.5	89438.5	0	0	1	0	1	1	1	974.5	1	11	211	999601.5	0	0	0	3414.5	0	2	29	0	1	13	10786.5	0	0	7
chr4	23802591	23802607	1	17	Human_STR_1028092	T	0	23802599	89071	0	0	1	0	1	1	1	607	1	11	210	999234	0	0	0	3782	0	2	29	0	1	13	11154	0	0	7
chr4	23802814	23802836	2	11.5	Human_STR_1028093	AC	0	23802825	88845	0	0	1	0	1	1	1	381	1	12	210	999008	0	0	0	4008	0	2	29	0	1	13	11380	0	0	7
chr4	23802969	23802993	2	12.5	Human_STR_1028094	AC	0	23802981	88689	0	0	1	0	1	1	1	225	1	12	210	998852	0	0	0	4164	0	2	29	0	1	13	11536	0	0	7
chr4	23803047	23803061	2	7.5	Human_STR_1028095	AC	0	23803054	88616	0	0	1	0	1	1	1	152	1	12	210	998779	0	0	0	4237	0	2	29	0	1	13	11609	0	0	7
chr4	23804300	23804324	1	25	Human_STR_1028096	A	0	23804312	87358	0	0	1	0	1	1	1	1106	0	13	211	997521	0	0	0	5495	0	3	29	0	2	13	12867	0	0	7
chr4	23806854	23806866	1	13	Human_STR_1028097	A	0	23806860	84810	0	0	1	0	1	1	1	83	2	18	210	994973	0	0	0	6248	0	2	29	0	2	13	13220	0	0	7
chr4	23809359	23809392	2	17	Human_STR_1028098	GT	0	23809375.5	82294.5	0	0	1	0	1	1	1	1270.5	0	21	214	992457.5	0	0	0	3732.5	0	1	29	0	1	13	10704.5	0	0	7
chr4	23809874	23809891	1	18	Human_STR_1028099	A	0	23809882.5	81787.5	0	0	1	0	1	1	1	763.5	1	21	214	991950.5	0	0	0	3225.5	0	1	29	0	1	13	10197.5	0	0	7
chr4	23813513	23813558	1	46	Human_STR_1028100	T	0	23813535.5	78134.5	0	0	1	0	1	1	1	74.5	3	25	209	988297.5	0	0	0	427.5	1	2	29	1	1	13	6544.5	0	1	7
chr4	23815238	23815262	5	5	Human_STR_1028101	ATTTT	0	23815250	76420	0	0	1	0	1	1	1	271	5	26	208	986583	0	0	0	2142	0	2	30	0	1	13	4830	0	1	7
chr4	23816243	23816259	1	17	Human_STR_1028102	A	0	23816251	75419	0	0	1	0	1	1	1	328	6	25	206	985582	0	0	0	3143	0	2	30	0	1	13	3829	0	1	7
chr4	23816749	23816764	1	16	Human_STR_1028103	A	0	23816756.5	74913.5	0	0	1	0	1	1	1	79.5	4	26	205	985076.5	0	0	0	3648.5	0	2	30	0	1	13	3323.5	0	1	7
chr4	23819486	23819502	5	3.4	Human_STR_1028104	AAAAC	0	23819494	72176	0	0	1	0	1	1	1	611	2	30	206	982339	0	0	0	1770	0	3	31	0	2	14	586	1	1	7
chr4	23820463	23820491	1	29	Human_STR_1028105	T	0	23820477	71193	0	0	1	0	1	1	1	250	2	32	205	981356	0	0	0	787	1	3	32	0	2	14	397	1	1	7
chr4	23823947	23823961	4	3.75	Human_STR_1028106	GTTT	0	23823954	67716	0	0	1	0	1	1	1	311	2	29	207	977879	0	0	0	2690	0	2	32	0	1	14	3874	0	1	7
chr4	23825732	23825743	1	12	Human_STR_1028107	T	0	23825737.5	65932.5	0	0	1	0	1	1	1	694.5	1	26	206	976095.5	0	0	0	1219.5	0	2	30	0	1	14	5657.5	0	1	7
chr4	23825844	23825876	2	16.5	Human_STR_1028108	AC	0	23825860	65810	0	0	1	0	1	1	1	572	1	26	206	975973	0	0	0	1097	0	2	30	0	1	14	5780	0	1	7
chr4	23828483	23828497	1	15	Human_STR_1028109	A	0	23828490	63180	0	0	1	0	1	1	1	217	4	22	209	973343	0	0	0	1533	0	2	31	0	1	14	8410	0	1	7
chr4	23829053	23829063	1	11	Human_STR_1028110	A	0	23829058	62612	0	0	1	0	1	1	1	125	4	20	209	972775	0	0	0	2101	0	2	31	0	1	14	8978	0	1	7
chr4	23829456	23829478	6	3.83333	Human_STR_1028111	AAGAGG	0	23829467	62203	0	0	1	0	1	1	1	154	5	20	209	972366	0	0	0	2510	0	2	31	0	1	14	9387	0	1	7
chr4	23834214	23834250	6	6.16667	Human_STR_1028112	CTTTTT	0	23834232	57438	0	0	1	0	1	1	1	643	1	15	208	967601	0	0	0	7275	0	1	30	0	1	13	14152	0	0	8
chr4	23836112	23836123	1	12	Human_STR_1028113	A	0	23836117.5	55552.5	0	0	1	0	1	1	1	281.5	2	14	207	965715.5	0	0	0	9160.5	0	1	31	0	1	14	16037.5	0	0	9
chr4	23837090	23837130	2	20.5	Human_STR_1028114	GT	0	23837110	54560	0	0	1	0	1	1	1	458	2	13	204	964723	0	0	0	10153	0	0	30	0	0	13	17030	0	0	10
chr4	23839013	23839026	1	14	Human_STR_1028115	A	0	23839019.5	52650.5	0	0	1	0	1	1	1	1067.5	0	9	201	962813.5	0	0	0	11547.5	0	0	29	0	0	13	18939.5	0	0	10
chr4	23842414	23842430	3	5.66667	Human_STR_1028116	GTT	0	23842422	49248	0	0	1	0	1	1	1	2335	0	6	197	959411	0	0	0	8145	0	1	29	0	0	14	22342	0	0	10
chr4	23843106	23843116	1	11	Human_STR_1028117	T	0	23843111	48559	0	0	1	0	1	1	1	3024	0	7	198	958722	0	0	0	7456	0	1	29	0	0	14	23031	0	0	10
chr4	23845636	23845650	2	7.5	Human_STR_1028118	AT	0	23845643	46027	0	0	1	0	1	1	1	2987	0	10	198	956190	0	0	0	4924	0	1	27	0	0	14	20617	0	0	10
chr4	23845956	23846499	2	272	Human_STR_1028119	AT	0	23846227.5	45442.5	0	0	1	0	1	1	1	2402.5	0	11	198	955605.5	0	0	0	4339.5	0	2	27	0	0	14	20032.5	0	0	10
chr4	23851431	23851445	1	15	Human_STR_1028120	T	0	23851438	40232	0	0	1	0	1	1	1	893	1	17	192	950395	0	0	0	871	1	2	26	0	0	14	14822	0	0	11
chr4	23858979	23859010	2	16	Human_STR_1028121	GT/AC	0	23858994.5	32675.5	0	0	1	0	1	1	1	35.5	3	25	183	942838.5	0	0	0	3021.5	0	2	24	0	0	14	7265.5	0	1	12
chr4	23860517	23860553	2	18.5	Human_STR_1028122	AT	0	23860535	31135	0	0	1	0	1	1	1	278	2	26	177	941298	0	0	0	4562	0	2	23	0	0	14	5725	0	1	12
chr4	23861404	23861480	5	15.4	Human_STR_1028123	AAAAT	0	23861442	30228	0	0	1	0	1	1	1	629	2	27	178	940391	0	0	0	5469	0	1	23	0	0	14	4818	0	1	12
chr4	23863053	23863075	4	5.75	Human_STR_1028124	ATTC	0	23863064	28606	0	0	1	0	1	1	1	132	4	26	184	938769	0	0	0	7091	0	1	23	0	0	14	3196	0	1	12
chr4	23867576	23867600	2	12.5	Human_STR_1028125	AC	0	23867588	24082	0	0	1	0	1	1	1	1250	0	24	187	934245	0	0	0	9198	0	1	23	0	0	14	1328	0	1	12
chr4	23869507	23869530	3	8	Human_STR_1028126	AAC	0	23869518.5	22151.5	0	0	1	0	1	1	1	65.5	1	23	190	932314.5	0	0	0	7267.5	0	1	22	0	0	13	3258.5	0	1	12
chr4	23872562	23872581	1	20	Human_STR_1028127	T	0	23872571.5	19098.5	0	0	1	0	1	1	1	428.5	1	28	194	929261.5	0	0	0	4214.5	0	2	21	0	1	13	6311.5	0	1	12
chr4	23873690	23873702	2	6.5	Human_STR_1028128	AG	0	23873696	17974	0	0	1	0	1	1	1	131	2	27	194	928137	0	0	0	3090	0	2	21	0	1	13	7436	0	1	12
chr4	23874821	23874858	1	38	Human_STR_1028129	A	0	23874839.5	16830.5	0	0	1	0	1	1	1	78.5	7	26	194	926993.5	0	0	0	1946.5	0	2	21	0	1	13	8579.5	0	2	12
chr4	23876182	23876194	1	13	Human_STR_1028130	A	0	23876188	15482	0	0	1	0	1	1	1	355	4	25	196	925645	0	0	0	598	1	2	21	0	1	13	8472	0	2	12
chr4	23878984	23879011	1	28	Human_STR_1028131	A	0	23878997.5	12672.5	0	0	1	0	1	1	1	616.5	2	25	200	922835.5	0	0	0	2211.5	0	4	21	0	3	13	5662.5	0	1	12
chr4	23879161	23879187	1	27	Human_STR_1028132	A	0	23879174	12496	0	0	1	0	1	1	1	440	2	25	200	922659	0	0	0	2388	0	4	21	0	3	13	5486	0	1	12
chr4	23879972	23879988	1	17	Human_STR_1028133	A	0	23879980	11690	0	0	1	0	1	1	1	254	3	26	201	921853	0	0	0	2538	0	4	21	0	3	13	4680	0	1	12
chr4	23880286	23880300	2	7.5	Human_STR_1028134	AC	0	23880293	11377	0	0	1	0	1	1	1	221	4	26	201	921540	0	0	0	2225	0	4	21	0	3	13	4367	0	1	12
chr4	23885544	23885559	3	5.33333	Human_STR_1028135	ATG	0	23885551.5	6118.5	0	1	1	0	1	1	1	15.5	3	29	200	916281.5	0	0	0	1901.5	0	6	21	0	4	13	891.5	1	2	12
chr4	23887270	23887292	2	11.5	Human_STR_1028136	GT	0	23887281	4389	0	1	1	0	1	1	1	959	1	28	202	914552	0	0	0	172	1	5	21	1	4	13	2621	0	2	12
chr4	23888480	23888497	1	18	Human_STR_1028137	A	0	23888488.5	3181.5	0	1	1	0	1	1	1	1291.5	0	30	202	913344.5	0	0	0	129.5	1	6	21	2	5	13	2951.5	0	2	12
chr4	23888827	23888843	2	8.5	Human_STR_1028138	CT	0	23888835	2835	0	1	1	0	1	1	1	945	2	30	201	912998	0	0	0	217	1	6	21	2	5	13	2605	0	2	12
chr4	23889376	23889388	2	6.5	Human_STR_1028139	AG	0	23889382	2288	0	1	1	0	1	1	1	398	2	30	203	912451	0	0	0	764	1	6	21	2	5	13	2058	0	2	12
chr4	23892226	23892250	1	25	Human_STR_1028140	T	0	23892238	568	1	1	1	568	1	1	1	634	2	30	207	909595	0	0	0	778	1	6	21	1	5	13	798	1	2	10
chr4	23894168	23894185	1	18	Human_STR_1028141	T	0	23894176.5	2506.5	0	1	1	2506.5	0	1	1	598.5	3	28	212	907656.5	0	0	0	1160.5	0	5	21	0	5	13	2736.5	0	2	10
chr4	23894803	23894813	1	11	Human_STR_1028142	A	0	23894808	3138	0	1	1	3138	0	1	1	400	3	27	211	907025	0	0	0	1792	0	5	20	0	5	13	3368	0	1	10
chr4	23896712	23896723	1	12	Human_STR_1028143	T	0	23896717.5	5047.5	0	1	1	5047.5	0	1	1	244.5	2	26	218	905115.5	0	0	0	1324.5	0	5	20	0	5	13	5277.5	0	1	10
chr4	23896783	23896800	1	18	Human_STR_1028144	A	0	23896791.5	5121.5	0	1	1	5121.5	0	1	1	309.5	2	26	218	905041.5	0	0	0	1250.5	0	5	20	0	5	13	5351.5	0	1	10
chr4	23896938	23896965	6	4.66667	Human_STR_1028145	CTTTTT	0	23896951.5	5281.5	0	1	1	5281.5	0	1	1	149.5	4	26	218	904881.5	0	0	0	1090.5	0	5	20	0	5	13	5511.5	0	1	10
chr4	23897560	23897615	2	28	Human_STR_1028146	GT/AT	0	23897587.5	5917.5	0	1	1	5917.5	0	1	1	207.5	4	26	218	904245.5	0	0	0	454.5	1	4	20	1	5	13	6147.5	0	1	10
chr4	23900458	23900476	1	19	Human_STR_1028147	T	0	23900467	8797	0	1	1	8797	0	1	1	491	6	30	222	901366	0	0	0	2425	0	3	19	0	3	12	9027	0	1	10
chr4	23900626	23900636	1	11	Human_STR_1028148	T	0	23900631	8961	0	1	1	8961	0	1	1	327	5	29	223	901202	0	0	0	2589	0	2	19	0	2	12	9191	0	1	10
chr4	23901636	23901649	1	14	Human_STR_1028149	A	0	23901642.5	9972.5	0	1	1	9972.5	0	1	1	221.5	3	29	224	900190.5	0	0	0	3600.5	0	2	19	0	2	12	10202.5	0	0	10
chr4	23902993	23903013	1	21	Human_STR_1028150	A	0	23903003	11333	0	0	1	11333	0	0	1	719	2	28	227	898830	0	0	0	4961	0	2	19	0	2	12	11563	0	0	10
chr4	23903167	23903197	1	31	Human_STR_1028151	A	0	23903182	11512	0	0	1	11512	0	0	1	540	2	27	227	898651	0	0	0	5140	0	1	19	0	1	12	11742	0	0	10
chr4	23908231	23908250	1	20	Human_STR_1028152	A	0	23908240.5	16570.5	0	0	1	16570.5	0	0	1	313.5	5	19	230	893592.5	0	0	0	6529.5	0	1	19	0	0	12	16800.5	0	0	10
chr4	23910141	23910152	1	12	Human_STR_1028153	A	0	23910146.5	18476.5	0	0	1	18476.5	0	0	1	582.5	2	15	236	891686.5	0	0	0	4623.5	0	3	19	0	1	12	18706.5	0	0	10
chr4	23910342	23910363	6	3.66667	Human_STR_1028154	AAAATT	0	23910352.5	18682.5	0	0	1	18682.5	0	0	1	648.5	2	15	237	891480.5	0	0	0	4417.5	0	3	19	0	1	12	18912.5	0	0	10
chr4	23911743	23912077	2	167.5	Human_STR_1028155	AT	0	23911910	20240	0	0	1	20240	0	0	1	909	1	13	241	889923	0	0	0	2860	0	3	19	0	1	12	20470	0	0	10
chr4	23913347	23913359	2	6.5	Human_STR_1028156	AT	0	23913353	21683	0	0	1	21683	0	0	1	225	1	15	243	888480	0	0	0	1417	0	3	19	0	1	11	19067	0	0	10
chr4	23914416	23914430	1	15	Human_STR_1028157	T	0	23914423	22753	0	0	1	22753	0	0	1	845	1	13	242	887410	0	0	0	347	1	3	19	0	1	11	17997	0	0	10
chr4	23914584	23914609	1	26	Human_STR_1028158	T	0	23914596.5	22926.5	0	0	1	22926.5	0	0	1	1018.5	0	13	242	887236.5	0	0	0	173.5	1	3	19	0	1	11	17823.5	0	0	10
chr4	23914771	23914825	2	27.5	Human_STR_1028159	CT/AT	0	23914798	23128	0	0	1	23128	0	0	1	1220	0	13	241	887035	0	0	0	28	1	3	19	0	1	11	17622	0	0	10
chr4	23914844	23914937	2	47	Human_STR_1028160	AT/AG	0	23914890.5	23220.5	0	0	1	23220.5	0	0	1	1312.5	0	13	241	886942.5	0	0	0	120.5	1	3	19	0	1	11	17529.5	0	0	10
chr4	23919842	23919860	1	19	Human_STR_1028161	T	0	23919851	28181	0	0	1	28181	0	0	1	1601	0	10	241	881982	0	0	0	324	1	4	19	0	2	11	12569	0	0	10
chr4	23921171	23921185	1	15	Human_STR_1028162	A	0	23921178	29508	0	0	1	29508	0	0	1	274	1	9	241	880655	0	0	0	1651	0	4	19	0	2	11	11242	0	0	9
chr4	23922898	23922912	2	7.5	Human_STR_1028163	GT	0	23922905	31235	0	0	1	31235	0	0	1	26	2	13	240	878928	0	0	0	3081	0	4	18	0	2	11	9515	0	2	9
chr4	23923581	23923609	4	7.25	Human_STR_1028164	ATTC	0	23923595	31925	0	0	1	31925	0	0	1	716	2	13	239	878238	0	0	0	2391	0	4	18	0	2	11	8825	0	2	9
chr4	23924740	23924765	1	26	Human_STR_1028165	T	0	23924752.5	33082.5	0	0	1	33082.5	0	0	1	479.5	1	14	242	877080.5	0	0	0	1233.5	0	4	18	0	2	11	7667.5	0	2	9
chr4	23925188	23925213	4	6.5	Human_STR_1028166	AAAG	0	23925200.5	33530.5	0	0	1	33530.5	0	0	1	31.5	1	15	243	876632.5	0	0	0	785.5	1	4	18	1	3	11	7219.5	0	2	9
chr4	23927460	23927474	2	7.5	Human_STR_1028167	AG	0	23927467	35797	0	0	1	35797	0	0	1	44	3	15	247	874366	0	0	0	1481	0	4	19	0	3	12	4953	0	4	10
chr4	23930377	23930417	1	41	Human_STR_1028168	A	0	23930397	38727	0	0	1	38727	0	0	1	811	1	15	243	871436	0	0	0	4411	0	3	19	0	3	12	2023	0	4	10
chr4	23937500	23937510	1	11	Human_STR_1028169	A	0	23937505	45835	0	0	1	45835	0	0	1	432	1	14	260	864328	0	0	0	2414	0	2	19	0	2	12	925	1	5	10
chr4	23939117	23939172	5	11.2	Human_STR_1028170	AAAAT	0	23939144.5	47474.5	0	0	1	47474.5	0	0	1	2071.5	0	12	261	862688.5	0	0	0	774.5	1	2	19	1	2	12	2564.5	0	5	10
chr4	23945004	23945021	1	18	Human_STR_1028171	T	0	23945012.5	53342.5	0	0	1	53342.5	0	0	1	70.5	1	11	273	856820.5	0	0	0	5093.5	0	3	19	0	4	12	2127.5	0	3	11
chr4	23946735	23946768	2	17	Human_STR_1028172	CT	0	23946751.5	55081.5	0	0	1	55081.5	0	0	1	728.5	1	14	274	855081.5	0	0	0	4265.5	0	2	20	0	3	13	388.5	1	1	11
chr4	23948435	23948467	2	16.5	Human_STR_1028173	AC	0	23948451	56781	0	0	1	56781	0	0	1	2428	0	14	279	853382	0	0	0	2566	0	2	20	0	3	13	1311	0	1	11
chr4	23948976	23949020	2	22.5	Human_STR_1028174	AT	0	23948998	57328	0	0	1	57328	0	0	1	2019	0	14	280	852835	0	0	0	2019	0	2	20	0	3	13	1858	0	2	11
chr4	23954722	23954741	4	5	Human_STR_1028175	AAAT	0	23954731.5	63061.5	0	0	1	63061.5	0	0	1	229.5	5	21	281	847101.5	0	0	0	3714.5	0	1	20	0	2	13	3928.5	0	2	11
chr4	23960641	23960656	1	16	Human_STR_1028176	A	0	23960648.5	68978.5	0	0	1	68978.5	0	0	1	153.5	2	30	285	841184.5	0	0	0	9631.5	0	1	19	0	2	13	1988.5	0	1	11
chr4	23963741	23963755	1	15	Human_STR_1028177	T	0	23963748	72078	0	0	1	72078	0	0	1	500	3	32	297	838085	0	0	0	12731	0	0	19	0	0	13	5088	0	1	11
chr4	23970535	23970564	5	6	Human_STR_1028178	AAAAC	0	23970549.5	78879.5	0	0	1	78879.5	0	0	1	511.5	2	32	300	831283.5	0	0	0	19532.5	0	0	19	0	0	13	11889.5	0	0	11
chr4	23973548	23973564	2	8.5	Human_STR_1028179	AT	0	23973556	81886	0	0	1	81886	0	0	1	806	1	24	303	828277	0	0	0	22539	0	0	19	0	0	13	14896	0	0	12
chr4	23975108	23975121	2	7	Human_STR_1028180	AG	0	23975114.5	83444.5	0	0	1	83444.5	0	0	1	223.5	2	25	301	826718.5	0	0	0	24097.5	0	0	19	0	0	13	16454.5	0	0	12
chr4	23975561	23975590	1	30	Human_STR_1028181	A	0	23975575.5	83905.5	0	0	1	83905.5	0	0	1	237.5	2	24	298	826257.5	0	0	0	24558.5	0	0	19	0	0	13	16915.5	0	0	12
chr4	23975823	23975834	2	6	Human_STR_1028182	GT	0	23975828.5	84158.5	0	0	1	84158.5	0	0	1	230.5	5	24	297	826004.5	0	0	0	24811.5	0	0	19	0	0	13	17168.5	0	0	12
chr4	23976423	23976450	1	28	Human_STR_1028183	T	0	23976436.5	84766.5	0	0	1	84766.5	0	0	1	165.5	4	22	296	825396.5	0	0	0	25419.5	0	0	19	0	0	13	17776.5	0	0	12
chr4	23977044	23977055	1	12	Human_STR_1028184	T	0	23977049.5	85379.5	0	0	1	85379.5	0	0	1	224.5	5	23	296	824783.5	0	0	0	26032.5	0	0	18	0	0	13	18389.5	0	0	12
chr4	23978725	23978754	5	6	Human_STR_1028185	AGAGG	0	23978739.5	87069.5	0	0	1	87069.5	0	0	1	631.5	2	19	295	823093.5	0	0	0	27722.5	0	0	18	0	0	13	20079.5	0	0	12
chr4	23981809	23981832	1	24	Human_STR_1028186	A	0	23981820.5	90150.5	0	0	1	90150.5	0	0	1	115.5	1	23	292	820012.5	0	0	0	30436.5	0	0	18	0	0	13	23160.5	0	0	12
chr4	23984478	23984497	3	6.66667	Human_STR_1028187	ATT	0	23984487.5	92817.5	0	0	1	92817.5	0	0	1	25.5	1	26	291	817345.5	0	0	0	27769.5	0	0	17	0	0	13	25827.5	0	0	12
chr4	23987092	23987110	1	19	Human_STR_1028188	T	0	23987101	95431	0	0	1	95431	0	0	1	135	3	30	289	814732	0	0	0	25156	0	0	17	0	0	13	28441	0	0	11
chr4	23989415	23989430	3	5.33333	Human_STR_1028189	ATT	0	23989422.5	97752.5	0	0	1	97752.5	0	0	1	347.5	3	31	289	812410.5	0	0	0	22834.5	0	0	15	0	0	11	30762.5	0	0	11
chr4	23990371	23990383	2	6.5	Human_STR_1028190	AT	0	23990377	98707	0	0	1	98707	0	0	1	491	4	33	287	811456	0	0	0	21880	0	0	15	0	0	11	31717	0	0	11
chr4	23990480	23990636	2	78.5	Human_STR_1028191	AT	0	23990558	98888	0	0	1	98888	0	0	1	310	4	34	287	811275	0	0	0	21699	0	0	15	0	0	11	31898	0	0	11
chr4	23991303	23991327	4	6.25	Human_STR_1028192	AATG	0	23991315	99645	0	0	1	99645	0	0	1	216	5	36	285	810518	0	0	0	20942	0	0	14	0	0	10	32655	0	0	11
chr4	23991594	23991662	2	34.5	Human_STR_1028193	AT	0	23991628	99958	0	0	1	99958	0	0	1	246	6	36	285	810205	0	0	0	20629	0	0	14	0	0	10	32968	0	0	10
chr4	23999121	23999142	1	22	Human_STR_1028194	T	0	23999131.5	107461.5	0	0	0	107461.5	0	0	0	345.5	4	40	276	802701.5	0	0	0	13125.5	0	0	12	0	0	9	27148.5	0	0	10
chr4	24000056	24000066	1	11	Human_STR_1028195	T	0	24000061	108391	0	0	0	108391	0	0	0	216	5	43	273	801772	0	0	0	12196	0	0	12	0	0	9	26219	0	0	10
chr4	24001137	24001156	3	6.66667	Human_STR_1028196	GTT	0	24001146.5	109476.5	0	0	0	109476.5	0	0	0	78.5	4	43	274	800686.5	0	0	0	11110.5	0	0	12	0	0	9	25133.5	0	0	10
chr4	24001667	24001708	4	10.5	Human_STR_1028197	CCTT	0	24001687.5	110017.5	0	0	0	110017.5	0	0	0	462.5	4	46	273	800145.5	0	0	0	10569.5	0	0	12	0	0	9	24592.5	0	0	10
chr4	24003692	24003749	2	29	Human_STR_1028198	AC/AG	0	24003720.5	112050.5	0	0	0	112050.5	0	0	0	239.5	3	45	273	798112.5	0	0	0	8536.5	0	1	12	0	0	9	22559.5	0	0	10
chr4	24004228	24004243	1	16	Human_STR_1028199	T	0	24004235.5	112565.5	0	0	0	112565.5	0	0	0	185.5	3	44	272	797597.5	0	0	0	8021.5	0	1	12	0	0	9	22044.5	0	0	10
chr4	24005444	24005457	1	14	Human_STR_1028200	T	0	24005450.5	113780.5	0	0	0	113780.5	0	0	0	149.5	3	43	272	796382.5	0	0	0	6806.5	0	1	12	0	0	9	20829.5	0	0	10
chr4	24007635	24007689	6	9.16667	Human_STR_1028201	GGTTTT	0	24007662	115992	0	0	0	115992	0	0	0	185	3	43	273	794171	0	0	0	4595	0	1	12	0	0	9	18618	0	0	12
chr4	24010328	24010339	1	12	Human_STR_1028202	A	0	24010333.5	118663.5	0	0	0	118663.5	0	0	0	161.5	7	40	268	791499.5	0	0	0	1923.5	0	1	12	0	0	9	15946.5	0	0	12
chr4	24010757	24010774	1	18	Human_STR_1028203	A	0	24010765.5	119095.5	0	0	0	119095.5	0	0	0	77.5	8	39	268	791067.5	0	0	0	1491.5	0	1	12	0	0	9	15514.5	0	0	12
chr4	24014829	24014843	4	3.75	Human_STR_1028204	AATT	0	24014836	123166	0	0	0	123166	0	0	0	331	3	40	269	786997	0	0	0	2579	0	1	11	0	0	9	11444	0	0	12
chr4	24016884	24016914	6	5.16667	Human_STR_1028205	AGAGAT	0	24016899	125229	0	0	0	125229	0	0	0	10	7	43	270	784934	0	0	0	4642	0	2	11	0	1	9	9381	0	1	13
chr4	24017256	24017277	2	11	Human_STR_1028206	GT	0	24017266.5	125596.5	0	0	0	125596.5	0	0	0	61.5	7	43	269	784566.5	0	0	0	5009.5	0	3	11	0	2	9	9013.5	0	1	13
chr4	24028820	24028870	2	25.5	Human_STR_1028207	GT	0	24028845	137175	0	0	0	137175	0	0	0	225	2	41	276	772988	0	0	0	1620	0	2	8	0	2	7	2565	0	1	13
chr4	24033730	24033761	3	10.6667	Human_STR_1028208	AAT	0	24033745.5	142075.5	0	0	0	142075.5	0	0	0	324.5	5	46	275	768087.5	0	0	0	6520.5	0	2	10	0	2	9	7465.5	0	1	12
chr4	24035034	24035055	2	11	Human_STR_1028209	AC	0	24035044.5	143374.5	0	0	0	143374.5	0	0	0	176.5	9	44	277	766788.5	0	0	0	7819.5	0	2	10	0	2	9	8720.5	0	2	12
chr4	24035283	24035297	1	15	Human_STR_1028210	A	0	24035290	143620	0	0	0	143620	0	0	0	51	9	43	277	766543	0	0	0	8065	0	2	9	0	2	8	8475	0	2	12
chr4	24037170	24037216	6	7.83333	Human_STR_1028211	AAAAAT	0	24037193	145523	0	0	0	145523	0	0	0	301	4	39	279	764640	0	0	0	8462	0	2	9	0	2	8	6572	0	1	10
chr4	24038242	24038252	1	11	Human_STR_1028212	A	0	24038247	146577	0	0	0	146577	0	0	0	218	1	43	280	763586	0	0	0	7408	0	1	9	0	1	8	5518	0	1	10
chr4	24041468	24041516	3	16.3333	Human_STR_1028213	ACC/ATC	0	24041492	149822	0	0	0	149822	0	0	0	47	7	43	283	760341	0	0	0	4163	0	1	8	0	1	7	2273	0	1	10
chr4	24050752	24050784	2	16.5	Human_STR_1028214	GT	0	24050768	159098	0	0	0	159098	0	0	0	1480	0	38	295	751065	0	0	0	3709	0	2	8	0	1	7	7003	0	1	9
chr4	24050829	24050972	2	72	Human_STR_1028215	AT/GT/AT	0	24050900.5	159230.5	0	0	0	159230.5	0	0	0	1612.5	0	38	295	750932.5	0	0	0	3576.5	0	2	8	0	1	7	7135.5	0	1	9
chr4	24051818	24051836	1	19	Human_STR_1028216	T	0	24051827	160157	0	0	0	160157	0	0	0	1627	0	40	297	750006	0	0	0	2650	0	2	7	0	1	5	8062	0	1	9
chr4	24052811	24052835	1	25	Human_STR_1028217	A	0	24052823	161153	0	0	0	161153	0	0	0	631	2	43	296	749010	0	0	0	1654	0	2	7	0	1	5	9058	0	1	9
chr4	24053559	24053574	1	16	Human_STR_1028218	A	0	24053566.5	161896.5	0	0	0	161896.5	0	0	0	112.5	3	47	296	748266.5	0	0	0	910.5	1	2	7	0	1	5	9801.5	0	1	9
chr4	24054262	24054277	1	16	Human_STR_1028219	A	0	24054269.5	162599.5	0	0	0	162599.5	0	0	0	70.5	6	47	297	747563.5	0	0	0	207.5	1	2	7	0	1	5	10504.5	0	0	9
chr4	24054478	24054504	1	27	Human_STR_1028220	T	0	24054491	162821	0	0	0	162821	0	0	0	151	6	48	296	747342	0	0	0	14	1	2	7	0	1	5	10726	0	0	9
chr4	24054654	24054666	1	13	Human_STR_1028221	T	0	24054660	162990	0	0	0	162990	0	0	0	256	6	50	295	747173	0	0	0	183	1	2	7	0	1	5	10895	0	0	9
chr4	24055932	24055949	1	18	Human_STR_1028222	A	0	24055940.5	164270.5	0	0	0	164270.5	0	0	0	411.5	5	48	294	745892.5	0	0	0	1463.5	0	1	7	0	0	5	12175.5	0	0	9
chr4	24059080	24059096	1	17	Human_STR_1028223	A	0	24059088	167418	0	0	0	167418	0	0	0	517	2	45	298	742745	0	0	0	4611	0	1	7	0	0	5	10317	0	0	8
chr4	24062679	24062707	5	5.8	Human_STR_1028224	AAAAG	0	24062693	171023	0	0	0	171023	0	0	0	15	10	48	294	739140	0	0	0	8216	0	1	7	0	0	5	6712	0	2	8
chr4	24068441	24068494	1	54	Human_STR_1028225	T	0	24068467.5	176797.5	0	0	0	176797.5	0	0	0	422.5	2	35	287	733365.5	0	0	0	13990.5	0	0	7	0	0	5	937.5	1	2	8
chr4	24069616	24069651	2	18	Human_STR_1028226	GT	0	24069633.5	177963.5	0	0	0	177963.5	0	0	0	135.5	3	34	289	732199.5	0	0	0	15156.5	0	0	7	0	0	5	228.5	1	2	8
chr4	24073739	24073757	2	9.5	Human_STR_1028227	AT	0	24073748	182078	0	0	0	182078	0	0	0	316	2	20	286	728085	0	0	0	19271	0	0	7	0	0	5	1963	0	2	8
chr4	24074651	24074684	5	6.8	Human_STR_1028228	GTTTT	0	24074667.5	182997.5	0	0	0	182997.5	0	0	0	603.5	1	18	287	727165.5	0	0	0	20190.5	0	0	7	0	0	5	2882.5	0	2	8
chr4	24079248	24079295	2	24	Human_STR_1028229	GT	0	24079271.5	187601.5	0	0	0	187601.5	0	0	0	492.5	1	14	285	722561.5	0	0	0	24794.5	0	0	7	0	0	5	7486.5	0	2	9
chr4	24079728	24079738	1	11	Human_STR_1028230	T	0	24079733	188063	0	0	0	188063	0	0	0	31	1	14	285	722100	0	0	0	25256	0	0	7	0	0	5	7948	0	1	9
chr4	24083367	24083380	1	14	Human_STR_1028231	T	0	24083373.5	191703.5	0	0	0	191703.5	0	0	0	369.5	3	9	285	718459.5	0	0	0	28896.5	0	0	7	0	0	5	11588.5	0	0	9
chr4	24089995	24090049	3	18.3333	Human_STR_1028232	AAG	0	24090022	198352	0	0	0	198352	0	0	0	2854	0	10	286	711811	0	0	0	35545	0	0	8	0	0	5	17038	0	0	9
chr4	24091104	24091149	5	9.2	Human_STR_1028233	CTTTT	0	24091126.5	199456.5	0	0	0	199456.5	0	0	0	1749.5	0	12	284	710706.5	0	0	0	36649.5	0	0	8	0	0	5	15933.5	0	0	9
chr4	24093552	24093576	2	12.5	Human_STR_1028234	AC	0	24093564	201894	0	0	0	201894	0	0	0	374	3	10	283	708269	0	0	0	35472	0	0	8	0	0	5	13496	0	0	9
chr4	24096739	24096756	1	18	Human_STR_1028235	T	0	24096747.5	205077.5	0	0	0	205077.5	0	0	0	1464.5	0	11	277	705085.5	0	0	0	32288.5	0	0	8	0	0	5	10312.5	0	0	9
chr4	24097785	24097797	2	6.5	Human_STR_1028236	CT	0	24097791	206121	0	0	0	206121	0	0	0	2508	0	10	281	704042	0	0	0	31245	0	0	8	0	0	5	9269	0	2	9
chr4	24100911	24100932	1	22	Human_STR_1028237	A	0	24100921.5	209251.5	0	0	0	209251.5	0	0	0	147.5	3	11	282	700911.5	0	0	0	28114.5	0	0	8	0	0	5	6138.5	0	2	9
chr4	24105219	24105234	1	16	Human_STR_1028238	A	0	24105226.5	213556.5	0	0	0	213556.5	0	0	0	381.5	1	12	278	696606.5	0	0	0	23809.5	0	0	8	0	0	5	1833.5	0	2	9
chr4	24110620	24110680	2	30.5	Human_STR_1028239	AC	0	24110650	218980	0	0	0	218980	0	0	0	1984	0	12	273	691183	0	0	0	18386	0	0	8	0	0	5	3265	0	3	10
chr4	24110922	24110963	2	21	Human_STR_1028240	AC	0	24110942.5	219272.5	0	0	0	219272.5	0	0	0	2130.5	0	11	272	690890.5	0	0	0	18093.5	0	0	8	0	0	5	3557.5	0	3	10
chr4	24114904	24114941	4	9.5	Human_STR_1028241	ATGG	0	24114922.5	223252.5	0	0	0	223252.5	0	0	0	150.5	3	12	269	686910.5	0	0	0	14113.5	0	0	7	0	0	5	1177.5	0	3	11
chr4	24115306	24115320	4	3.75	Human_STR_1028242	AAAT	0	24115313	223643	0	0	0	223643	0	0	0	240	2	13	269	686520	0	0	0	13723	0	0	7	0	0	5	787	1	3	11
chr4	24115747	24115768	1	22	Human_STR_1028243	A	0	24115757.5	224087.5	0	0	0	224087.5	0	0	0	684.5	1	13	269	686075.5	0	0	0	13278.5	0	0	7	0	0	5	342.5	1	3	11
chr4	24118611	24118633	3	7.66667	Human_STR_1028244	AAC	0	24118622	226952	0	0	0	226952	0	0	0	265	2	19	263	683211	0	0	0	10414	0	0	7	0	0	5	2522	0	1	11
chr4	24118670	24118682	1	13	Human_STR_1028245	A	0	24118676	227006	0	0	0	227006	0	0	0	211	2	18	263	683157	0	0	0	10360	0	0	7	0	0	5	2576	0	1	11
chr4	24123993	24124084	2	46	Human_STR_1028246	GT/AT/AG	0	24124038.5	232368.5	0	0	0	232368.5	0	0	0	978.5	1	22	258	677794.5	0	0	0	4997.5	0	2	7	0	2	5	5881.5	0	2	11
chr4	24124636	24124660	2	12.5	Human_STR_1028247	GT	0	24124648	232978	0	0	0	232978	0	0	0	369	2	22	257	677185	0	0	0	4388	0	2	7	0	2	5	5272	0	2	11
chr4	24125534	24125557	1	24	Human_STR_1028248	A	0	24125545.5	233875.5	0	0	0	233875.5	0	0	0	59.5	4	22	256	676287.5	0	0	0	3490.5	0	2	7	0	2	5	4374.5	0	2	11
chr4	24126293	24126303	1	11	Human_STR_1028249	T	0	24126298	234628	0	0	0	234628	0	0	0	211	4	23	258	675535	0	0	0	2738	0	2	7	0	2	5	3622	0	1	10
chr4	24127341	24127362	2	11	Human_STR_1028250	AG	0	24127351.5	235681.5	0	0	0	235681.5	0	0	0	44.5	4	25	253	674481.5	0	0	0	1684.5	0	2	5	0	2	3	2568.5	0	1	10
chr4	24127891	24127926	2	18	Human_STR_1028251	AC	0	24127908.5	236238.5	0	0	0	236238.5	0	0	0	377.5	6	25	253	673924.5	0	0	0	1127.5	0	2	5	0	2	3	2011.5	0	1	10
chr4	24129149	24129173	2	12.5	Human_STR_1028252	AT/AC	0	24129161	237491	0	0	0	237491	0	0	0	277	4	25	255	672672	0	0	0	125	1	2	5	1	2	3	759	1	1	10
chr4	24130155	24130203	2	24.5	Human_STR_1028253	GT	0	24130179	238509	0	0	0	238509	0	0	0	337	1	26	256	671654	0	0	0	1143	0	2	5	0	2	3	259	1	1	10
chr4	24131767	24131792	3	8.66667	Human_STR_1028254	AAT	0	24131779.5	240109.5	0	0	0	240109.5	0	0	0	772.5	1	25	256	670053.5	0	0	0	772.5	1	2	5	1	2	3	1859.5	0	1	10
chr4	24132823	24132834	1	12	Human_STR_1028255	A	0	24132828.5	241158.5	0	0	0	241158.5	0	0	0	177.5	3	29	257	669004.5	0	0	0	276.5	1	2	5	1	2	3	2908.5	0	1	10
chr4	24133920	24133930	1	11	Human_STR_1028256	A	0	24133925	242255	0	0	0	242255	0	0	0	176	4	31	259	667908	0	0	0	1373	0	2	5	0	2	3	4005	0	1	10
chr4	24138737	24138755	1	19	Human_STR_1028257	A	0	24138746	247076	0	0	0	247076	0	0	0	486	3	29	256	663087	0	0	0	6194	0	2	5	0	2	3	8826	0	1	10
chr4	24140761	24140774	1	14	Human_STR_1028258	T	0	24140767.5	249097.5	0	0	0	249097.5	0	0	0	634.5	1	29	256	661065.5	0	0	0	8215.5	0	1	5	0	1	3	10847.5	0	0	10
chr4	24141578	24141596	4	4.75	Human_STR_1028259	AAAC	0	24141587	249917	0	0	0	249917	0	0	0	185	3	31	255	660246	0	0	0	9035	0	1	5	0	1	3	11667	0	0	10
chr4	24144300	24144317	4	4.5	Human_STR_1028260	AAAT	0	24144308.5	252638.5	0	0	0	252638.5	0	0	0	77.5	4	31	256	657524.5	0	0	0	11756.5	0	0	5	0	0	3	14388.5	0	0	9
chr4	24145211	24145275	4	16.25	Human_STR_1028261	AGAT	0	24145243	253573	0	0	0	253573	0	0	0	520	5	29	257	656590	0	0	0	12691	0	0	5	0	0	3	15323	0	0	9
chr4	24146557	24146570	1	14	Human_STR_1028262	T	0	24146563.5	254893.5	0	0	0	254893.5	0	0	0	389.5	3	31	259	655269.5	0	0	0	14011.5	0	0	5	0	0	2	16643.5	0	0	9
chr4	24146702	24146735	2	17	Human_STR_1028263	GT	0	24146718.5	255048.5	0	0	0	255048.5	0	0	0	482.5	3	30	259	655114.5	0	0	0	14166.5	0	0	5	0	0	2	16798.5	0	0	9
chr4	24149568	24149586	4	4.75	Human_STR_1028264	AAAC	0	24149577	257907	0	0	0	257907	0	0	0	189	2	31	253	652256	0	0	0	17025	0	0	5	0	0	2	19657	0	0	9
chr4	24151035	24151045	1	11	Human_STR_1028265	A	0	24151040	259370	0	0	0	259370	0	0	0	411	4	30	253	650793	0	0	0	18488	0	0	5	0	0	2	21120	0	0	9
chr4	24151476	24151493	6	3	Human_STR_1028266	AAATCT	0	24151484.5	259814.5	0	0	0	259814.5	0	0	0	33.5	3	29	253	650348.5	0	0	0	18932.5	0	0	5	0	0	2	21564.5	0	0	9
chr4	24156741	24156758	1	18	Human_STR_1028267	T	0	24156749.5	265079.5	0	0	0	265079.5	0	0	0	91.5	5	23	260	645083.5	0	0	0	24197.5	0	0	4	0	0	2	19475.5	0	0	9
chr4	24157222	24157235	1	14	Human_STR_1028268	A	0	24157228.5	265558.5	0	0	0	265558.5	0	0	0	259.5	6	22	259	644604.5	0	0	0	24676.5	0	0	4	0	0	2	18996.5	0	0	9
chr4	24157989	24157999	1	11	Human_STR_1028269	T	0	24157994	266324	0	0	0	266324	0	0	0	34	3	23	259	643839	0	0	0	25442	0	0	4	0	0	2	18231	0	0	9
chr4	24158360	24158375	1	16	Human_STR_1028270	T	0	24158367.5	266697.5	0	0	0	266697.5	0	0	0	339.5	3	23	257	643465.5	0	0	0	25815.5	0	0	4	0	0	2	17857.5	0	0	9
chr4	24160830	24160852	1	23	Human_STR_1028271	T	0	24160841	269171	0	0	0	269171	0	0	0	883	1	24	256	640992	0	0	0	24559	0	0	4	0	0	2	15384	0	0	9
chr4	24163585	24163636	2	26	Human_STR_1028272	AC	0	24163610.5	271940.5	0	0	0	271940.5	0	0	0	388.5	2	22	250	638222.5	0	0	0	21789.5	0	0	4	0	0	2	12614.5	0	0	9
chr4	24163987	24164015	5	5.8	Human_STR_1028273	AAAAT	0	24164001	272331	0	0	0	272331	0	0	0	38	3	22	254	637832	0	0	0	21399	0	0	4	0	0	2	12224	0	0	9
chr4	24164215	24164231	1	17	Human_STR_1028274	T	0	24164223	272553	0	0	0	272553	0	0	0	184	2	21	254	637610	0	0	0	21177	0	0	4	0	0	2	12002	0	0	9
chr4	24166187	24166199	2	6.5	Human_STR_1028275	AC	0	24166193	274523	0	0	0	274523	0	0	0	907	1	22	254	635640	0	0	0	19207	0	0	4	0	0	2	10032	0	0	9
chr4	24170235	24170290	2	28	Human_STR_1028276	AC	0	24170262.5	278592.5	0	0	0	278592.5	0	0	0	32.5	2	18	263	631570.5	0	0	0	15137.5	0	0	6	0	0	2	5962.5	0	1	9
chr4	24171190	24171200	1	11	Human_STR_1028277	A	0	24171195	279525	0	0	0	279525	0	0	0	692	3	19	261	630638	0	0	0	14205	0	0	6	0	0	2	5030	0	1	9
chr4	24173028	24173038	1	11	Human_STR_1028278	A	0	24173033	281363	0	0	0	281363	0	0	0	749	1	18	269	628800	0	0	0	12367	0	0	6	0	0	2	3192	0	1	8
chr4	24173968	24173983	4	4	Human_STR_1028279	ATTC	0	24173975.5	282305.5	0	0	0	282305.5	0	0	0	193.5	1	17	270	627857.5	0	0	0	11424.5	0	0	6	0	0	2	2249.5	0	1	8
chr4	24174962	24174989	1	28	Human_STR_1028280	A	0	24174975.5	283305.5	0	0	0	283305.5	0	0	0	296.5	2	15	271	626857.5	0	0	0	10424.5	0	0	6	0	0	2	1249.5	0	1	8
chr4	24176970	24177014	1	45	Human_STR_1028281	T	0	24176992	285322	0	0	0	285322	0	0	0	397	2	18	276	624841	0	0	0	8408	0	1	6	0	0	2	767	1	1	8
chr4	24177162	24177182	1	21	Human_STR_1028282	T	0	24177172	285502	0	0	0	285502	0	0	0	249	2	18	277	624661	0	0	0	8228	0	1	6	0	0	2	947	1	1	8
chr4	24178335	24178350	3	5.33333	Human_STR_1028283	AAT	0	24178342.5	286672.5	0	0	0	286672.5	0	0	0	116.5	2	19	277	623490.5	0	0	0	7057.5	0	1	6	0	0	2	2117.5	0	1	8
chr4	24179238	24179290	4	13.25	Human_STR_1028284	AAAT	0	24179264	287594	0	0	0	287594	0	0	0	1038	0	18	278	622569	0	0	0	6136	0	1	6	0	0	2	3039	0	1	8
chr4	24179770	24179791	4	5.5	Human_STR_1028285	ATTC	0	24179780.5	288110.5	0	0	0	288110.5	0	0	0	884.5	1	19	277	622052.5	0	0	0	5619.5	0	1	6	0	0	2	3555.5	0	1	8
chr4	24181104	24181118	2	7.5	Human_STR_1028286	CT	0	24181111	289441	0	0	0	289441	0	0	0	446	1	19	280	620722	0	0	0	4289	0	1	6	0	0	2	4886	0	1	8
chr4	24186857	24186879	4	5.75	Human_STR_1028287	AAAT	0	24186868	295198	0	0	0	295198	0	0	0	432	2	22	278	614965	0	0	0	1468	0	1	6	0	0	2	10643	0	0	8
chr4	24187616	24187631	1	16	Human_STR_1028288	A	0	24187623.5	295953.5	0	0	0	295953.5	0	0	0	88.5	2	25	278	614209.5	0	0	0	2223.5	0	1	6	0	0	2	11398.5	0	0	8
chr4	24188434	24188457	1	24	Human_STR_1028289	A	0	24188445.5	296775.5	0	0	0	296775.5	0	0	0	495.5	3	24	278	613387.5	0	0	0	3045.5	0	1	6	0	0	2	12220.5	0	0	8
chr4	24192140	24192161	6	3.66667	Human_STR_1028290	AAAAAT	0	24192150.5	300480.5	0	0	0	300480.5	0	0	0	641.5	2	32	281	609682.5	0	0	0	6750.5	0	1	6	0	0	2	15925.5	0	0	8
chr4	24193279	24193294	1	16	Human_STR_1028291	A	0	24193286.5	301616.5	0	0	0	301616.5	0	0	0	121.5	4	32	280	608546.5	0	0	0	7886.5	0	1	6	0	0	2	16253.5	0	0	8
chr4	24195753	24195768	1	16	Human_STR_1028292	A	0	24195760.5	304090.5	0	0	0	304090.5	0	0	0	542.5	3	31	278	606072.5	0	0	0	10360.5	0	0	6	0	0	2	13779.5	0	0	8
chr4	24196236	24196292	2	28.5	Human_STR_1028293	CG/AC	0	24196264	304594	0	0	0	304594	0	0	0	333	4	33	279	605569	0	0	0	10864	0	0	6	0	0	2	13276	0	0	8
chr4	24198135	24198153	5	3.8	Human_STR_1028294	AAAGC	0	24198144	306474	0	0	0	306474	0	0	0	508	4	34	281	603689	0	0	0	12744	0	0	6	0	0	2	11396	0	0	8
chr4	24200999	24201014	3	5.33333	Human_STR_1028295	AAT	0	24201006.5	309336.5	0	0	0	309336.5	0	0	0	245.5	4	31	280	600826.5	0	0	0	15606.5	0	0	6	0	0	2	8533.5	0	1	8
chr4	24202135	24202149	1	15	Human_STR_1028296	A	0	24202142	310472	0	0	0	310472	0	0	0	398	1	31	283	599691	0	0	0	16742	0	0	6	0	0	2	7398	0	2	8
chr4	24202279	24202294	1	16	Human_STR_1028297	A	0	24202286.5	310616.5	0	0	0	310616.5	0	0	0	253.5	1	31	283	599546.5	0	0	0	16886.5	0	0	6	0	0	2	7253.5	0	2	8
chr4	24203529	24203542	1	14	Human_STR_1028298	T	0	24203535.5	311865.5	0	0	0	311865.5	0	0	0	274.5	2	30	288	598297.5	0	0	0	18135.5	0	0	6	0	0	2	6004.5	0	2	8
chr4	24205193	24205228	6	6	Human_STR_1028299	AAAAAG	0	24205210.5	313540.5	0	0	0	313540.5	0	0	0	612.5	3	30	288	596622.5	0	0	0	19810.5	0	0	6	0	0	2	4329.5	0	2	8
chr4	24206076	24206158	5	16.6	Human_STR_1028300	AAGGG	0	24206117	314447	0	0	0	314447	0	0	0	72	3	32	288	595716	0	0	0	20717	0	0	6	0	0	2	3423	0	2	8
chr4	24208464	24208498	1	35	Human_STR_1028301	A	0	24208481	316811	0	0	0	316811	0	0	0	717	2	27	291	593352	0	0	0	23081	0	0	7	0	0	2	1059	0	2	6
chr4	24209907	24209927	5	4.2	Human_STR_1028302	AAGGG	0	24209917	318247	0	0	0	318247	0	0	0	739	1	22	292	591916	0	0	0	24517	0	0	7	0	0	2	377	1	2	6
chr4	24209939	24209974	4	9	Human_STR_1028303	AGGG	0	24209956.5	318286.5	0	0	0	318286.5	0	0	0	699.5	1	22	292	591876.5	0	0	0	24556.5	0	0	7	0	0	2	416.5	1	2	6
chr4	24210306	24210344	2	19.5	Human_STR_1028304	AT	0	24210325	318655	0	0	0	318655	0	0	0	331	1	20	293	591508	0	0	0	24925	0	0	7	0	0	2	785	1	2	6
chr4	24212667	24212681	4	3.75	Human_STR_1028305	ACTT	0	24212674	321004	0	0	0	316423	0	0	0	198	2	17	294	589159	0	0	0	27274	0	0	7	0	0	2	669	1	2	6
chr4	24214789	24214807	1	19	Human_STR_1028306	T	0	24214798	323128	0	0	0	314299	0	0	0	101	4	18	291	587035	0	0	0	29398	0	0	7	0	0	2	2793	0	2	6
chr4	24215331	24215363	2	16.5	Human_STR_1028307	GT	0	24215347	323677	0	0	0	313750	0	0	0	60	5	18	290	586486	0	0	0	29947	0	0	7	0	0	2	3342	0	2	6
chr4	24217766	24217788	1	23	Human_STR_1028308	T	0	24217777	326107	0	0	0	311320	0	0	0	446	1	16	295	584056	0	0	0	28358	0	0	7	0	0	2	5772	0	2	5
chr4	24219434	24219456	5	4.6	Human_STR_1028309	AAAAT	0	24219445	327775	0	0	0	309652	0	0	0	1222	0	20	293	582388	0	0	0	26690	0	0	7	0	0	2	7440	0	2	5
chr4	24224874	24224890	1	17	Human_STR_1028310	T	0	24224882	333212	0	0	0	304215	0	0	0	555	3	29	295	576951	0	0	0	21253	0	0	7	0	0	2	12877	0	0	6
chr4	24228706	24228724	1	19	Human_STR_1028311	T	0	24228715	337045	0	0	0	300382	0	0	0	195	5	34	286	573118	0	0	0	17420	0	0	7	0	0	2	16710	0	0	6
chr4	24229147	24229174	4	7	Human_STR_1028312	AAAT	0	24229160.5	337490.5	0	0	0	299936.5	0	0	0	29.5	5	35	285	572672.5	0	0	0	16974.5	0	0	6	0	0	1	17155.5	0	0	6
chr4	24230281	24230296	1	16	Human_STR_1028313	A	0	24230288.5	338618.5	0	0	0	298808.5	0	0	0	14.5	5	37	285	571544.5	0	0	0	15846.5	0	0	6	0	0	1	18283.5	0	0	5
chr4	24230776	24230794	1	19	Human_STR_1028314	T	0	24230785	339115	0	0	0	298312	0	0	0	444	3	37	284	571048	0	0	0	15350	0	0	6	0	0	1	18780	0	0	5
chr4	24231467	24231483	1	17	Human_STR_1028315	A	0	24231475	339805	0	0	0	297622	0	0	0	509	4	38	284	570358	0	0	0	14660	0	0	6	0	0	1	19470	0	0	5
chr4	24232574	24232589	1	16	Human_STR_1028316	A	0	24232581.5	340911.5	0	0	0	296515.5	0	0	0	20.5	9	42	284	569251.5	0	0	0	13553.5	0	0	5	0	0	1	20576.5	0	0	5
chr4	24233826	24233837	1	12	Human_STR_1028317	A	0	24233831.5	342161.5	0	0	0	295265.5	0	0	0	241.5	5	44	283	568001.5	0	0	0	12303.5	0	0	5	0	0	1	21826.5	0	0	5
chr4	24234969	24234999	2	15.5	Human_STR_1028318	CT	0	24234984	343314	0	0	0	294113	0	0	0	129	5	45	281	566849	0	0	0	11151	0	0	5	0	0	1	22979	0	0	5
chr4	24235193	24235245	2	26.5	Human_STR_1028319	AC	0	24235219	343549	0	0	0	293878	0	0	0	46	4	45	280	566614	0	0	0	10916	0	0	5	0	0	1	23214	0	0	5
chr4	24235377	24235387	1	11	Human_STR_1028320	A	0	24235382	343712	0	0	0	293715	0	0	0	102	4	46	281	566451	0	0	0	10753	0	0	5	0	0	1	23377	0	0	5
chr4	24236472	24236500	5	5.8	Human_STR_1028321	CTTTT	0	24236486	344816	0	0	0	292611	0	0	0	207	3	44	281	565347	0	0	0	9649	0	1	5	0	0	1	24481	0	0	5
chr4	24238866	24238878	1	13	Human_STR_1028322	T	0	24238872	347202	0	0	0	290225	0	0	0	5	3	45	278	562961	0	0	0	7263	0	1	5	0	0	1	26867	0	0	5
chr4	24240369	24240419	2	25.5	Human_STR_1028323	GT	0	24240394	345783	0	0	0	288703	0	0	0	122	2	39	281	561439	0	0	0	5741	0	1	5	0	0	1	28231	0	0	5
chr4	24242862	24242876	4	3.75	Human_STR_1028324	AAAC	0	24242869	343308	0	0	0	286228	0	0	0	46	6	35	279	558964	0	0	0	3266	0	1	5	0	0	1	25756	0	0	5
chr4	24244855	24244878	3	8	Human_STR_1028325	ATT	0	24244866.5	341310.5	0	0	0	284230.5	0	0	0	60.5	5	32	274	556966.5	0	0	0	1268.5	0	1	5	0	0	1	23758.5	0	0	5
chr4	24247549	24247583	2	17.5	Human_STR_1028326	AC	0	24247566	338611	0	0	0	281531	0	0	0	142	2	39	274	554267	0	0	0	1431	0	1	5	0	0	1	21059	0	0	5
chr4	24249744	24249765	1	22	Human_STR_1028327	T	0	24249754.5	336422.5	0	0	0	279342.5	0	0	0	729.5	1	38	274	552078.5	0	0	0	3619.5	0	1	5	0	0	1	18870.5	0	0	5
chr4	24262343	24262353	1	11	Human_STR_1028328	T	0	24262348	323829	0	0	0	266749	0	0	0	135	7	60	277	539485	0	0	0	7273	0	2	5	0	1	1	6277	0	1	6
chr4	24264395	24264405	1	11	Human_STR_1028329	T	0	24264400	321777	0	0	0	264697	0	0	0	51	9	64	278	537433	0	0	0	5221	0	2	6	0	1	2	4225	0	1	6
chr4	24265080	24265108	2	14.5	Human_STR_1028330	AC	0	24265094	321083	0	0	0	264003	0	0	0	194	5	65	278	536739	0	0	0	4527	0	2	6	0	1	2	3531	0	1	6
chr4	24265905	24265921	2	8.5	Human_STR_1028331	AC	0	24265913	320264	0	0	0	263184	0	0	0	132	3	63	277	535920	0	0	0	3708	0	2	6	0	1	2	2712	0	1	6
chr4	24267471	24267487	2	8.5	Human_STR_1028332	AG	0	24267479	318698	0	0	0	261618	0	0	0	144	6	57	279	534354	0	0	0	2142	0	2	6	0	1	2	1146	0	1	6
chr4	24269035	24269063	6	4.83333	Human_STR_1028333	CCCCTT	0	24269049	317128	0	0	0	260048	0	0	0	116	6	55	279	532784	0	0	0	572	1	2	6	1	1	2	424	1	1	6
chr4	24271285	24271306	3	7.33333	Human_STR_1028334	ATC	0	24271295.5	314881.5	0	0	0	257801.5	0	0	0	213.5	7	55	278	530537.5	0	0	0	1086.5	0	2	6	0	1	2	2670.5	0	1	6
chr4	24271930	24271987	2	29	Human_STR_1028335	CT/GT	0	24271958.5	314218.5	0	0	0	257138.5	0	0	0	43.5	11	52	278	529874.5	0	0	0	1749.5	0	2	6	0	1	2	3333.5	0	1	6
chr4	24275349	24275370	1	22	Human_STR_1028336	T	0	24275359.5	310817.5	0	0	0	253737.5	0	0	0	246.5	5	40	279	526473.5	0	0	0	5150.5	0	2	6	0	1	2	6734.5	0	1	6
chr4	24275521	24275531	1	11	Human_STR_1028337	T	0	24275526	310651	0	0	0	253571	0	0	0	285	4	41	279	526307	0	0	0	5317	0	2	6	0	1	2	6901	0	1	6
chr4	24279791	24279822	6	5.33333	Human_STR_1028338	AAAAAT	0	24279806.5	306370.5	0	0	0	249290.5	0	0	0	410.5	4	31	284	522026.5	0	0	0	9597.5	0	1	7	0	1	2	11181.5	0	0	5
chr4	24282118	24282160	4	10.75	Human_STR_1028339	AAGG	0	24282139	304038	0	0	0	246958	0	0	0	860	2	26	285	519694	0	0	0	11930	0	0	7	0	0	2	13514	0	0	5
chr4	24285753	24285772	1	20	Human_STR_1028340	A	0	24285762.5	300414.5	0	0	0	243334.5	0	0	0	337.5	1	17	283	516070.5	0	0	0	15553.5	0	0	6	0	0	2	17137.5	0	0	6
chr4	24285933	24285962	4	7.5	Human_STR_1028341	AAAC	0	24285947.5	300229.5	0	0	0	243149.5	0	0	0	522.5	2	16	283	515885.5	0	0	0	15738.5	0	0	6	0	0	2	17322.5	0	0	6
chr4	24288831	24288842	1	12	Human_STR_1028342	A	0	24288836.5	297340.5	0	0	0	240260.5	0	0	0	310.5	2	16	280	512996.5	0	0	0	18627.5	0	0	6	0	0	2	20211.5	0	0	6
chr4	24289258	24289289	2	16	Human_STR_1028343	AC	0	24289273.5	296903.5	0	0	0	239823.5	0	0	0	126.5	2	15	279	512559.5	0	0	0	18804.5	0	0	6	0	0	2	20648.5	0	0	6
chr4	24290380	24290394	4	3.75	Human_STR_1028344	AAAT	0	24290387	295790	0	0	0	238710	0	0	0	66	2	14	278	511446	0	0	0	17691	0	0	6	0	0	2	21762	0	0	6
chr4	24292143	24292161	4	4.75	Human_STR_1028345	AAAT	0	24292152	294025	0	0	0	236945	0	0	0	1446	0	16	277	509681	0	0	0	15926	0	0	6	0	0	2	23527	0	0	6
chr4	24292881	24292895	2	7.5	Human_STR_1028346	CT	0	24292888	293289	0	0	0	236209	0	0	0	710	1	20	278	508945	0	0	0	15190	0	0	6	0	0	2	24263	0	0	6
chr4	24297285	24297309	2	12.5	Human_STR_1028347	AT	0	24297297	288880	0	0	0	231800	0	0	0	690	2	22	270	504536	0	0	0	10781	0	0	6	0	0	2	26063	0	0	7
chr4	24297358	24297385	2	14	Human_STR_1028348	AT	0	24297371.5	288805.5	0	0	0	231725.5	0	0	0	764.5	2	22	270	504461.5	0	0	0	10706.5	0	0	6	0	0	2	25988.5	0	0	7
chr4	24297797	24297854	2	29	Human_STR_1028349	GT/AT	0	24297825.5	288351.5	0	0	0	231271.5	0	0	0	313.5	2	22	269	504007.5	0	0	0	10252.5	0	0	6	0	0	2	25534.5	0	0	7
chr4	24299810	24299820	1	11	Human_STR_1028350	A	0	24299815	286362	0	0	0	229282	0	0	0	1080	0	23	266	502018	0	0	0	8263	0	1	6	0	0	2	23545	0	0	7
chr4	24300962	24300975	2	7	Human_STR_1028351	AT	0	24300968.5	285208.5	0	0	0	228128.5	0	0	0	481.5	2	23	260	500864.5	0	0	0	7109.5	0	1	6	0	0	2	22391.5	0	0	7
chr4	24301948	24301990	1	43	Human_STR_1028352	T	0	24301969	284208	0	0	0	227128	0	0	0	111	8	24	260	499864	0	0	0	6109	0	1	6	0	0	2	21391	0	0	7
chr4	24303235	24303250	1	16	Human_STR_1028353	A	0	24303242.5	282934.5	0	0	0	225854.5	0	0	0	92.5	5	24	260	498590.5	0	0	0	4835.5	0	1	6	0	0	2	20117.5	0	0	7
chr4	24306757	24306772	2	8	Human_STR_1028354	AT	0	24306764.5	279412.5	0	0	0	222332.5	0	0	0	60.5	3	22	257	495068.5	0	0	0	1313.5	0	1	6	0	0	2	16595.5	0	0	7
chr4	24306789	24306803	2	7.5	Human_STR_1028355	GT	0	24306796	279381	0	0	0	222301	0	0	0	29	3	22	257	495037	0	0	0	1282	0	1	6	0	0	2	16564	0	0	7
chr4	24306866	24306889	2	12	Human_STR_1028356	AT	0	24306877.5	279299.5	0	0	0	222219.5	0	0	0	52.5	3	22	257	494955.5	0	0	0	1200.5	0	1	6	0	0	2	16482.5	0	0	7
chr4	24306915	24306938	4	6	Human_STR_1028357	AAAC	0	24306926.5	279250.5	0	0	0	222170.5	0	0	0	101.5	3	22	257	494906.5	0	0	0	1151.5	0	1	6	0	0	2	16433.5	0	0	7
chr4	24307984	24307999	4	4	Human_STR_1028358	ATTC	0	24307991.5	278185.5	0	0	0	221105.5	0	0	0	86.5	3	26	255	493841.5	0	0	0	86.5	1	1	6	0	0	2	15368.5	0	0	7
chr4	24310664	24310679	4	4	Human_STR_1028359	ATTC	0	24310671.5	275505.5	0	0	0	218425.5	0	0	0	596.5	2	25	259	491161.5	0	0	0	2593.5	0	1	6	0	0	2	12688.5	0	0	6
chr4	24312710	24312740	1	31	Human_STR_1028360	T	0	24312725	273452	0	0	0	216372	0	0	0	1215	0	19	258	489108	0	0	0	4647	0	1	6	0	0	2	10635	0	0	5
chr4	24314016	24314026	1	11	Human_STR_1028361	T	0	24314021	272156	0	0	0	215076	0	0	0	1672	0	18	259	487812	0	0	0	5943	0	1	6	0	0	2	9339	0	1	5
chr4	24314257	24314273	1	17	Human_STR_1028362	A	0	24314265	271912	0	0	0	214832	0	0	0	1428	0	20	259	487568	0	0	0	6187	0	1	6	0	0	2	9095	0	1	5
chr4	24314303	24314318	2	8	Human_STR_1028363	CT	0	24314310.5	271866.5	0	0	0	214786.5	0	0	0	1382.5	0	20	259	487522.5	0	0	0	6232.5	0	1	6	0	0	2	9049.5	0	1	5
chr4	24316646	24316661	1	16	Human_STR_1028364	A	0	24316653.5	269523.5	0	0	0	212443.5	0	0	0	329.5	5	17	259	485179.5	0	0	0	8575.5	0	1	6	0	0	2	6706.5	0	1	5
chr4	24319179	24319219	1	41	Human_STR_1028365	A	0	24319199	266978	0	0	0	209898	0	0	0	631	1	13	260	482634	0	0	0	11121	0	0	6	0	0	2	4161	0	1	5
chr4	24320614	24320636	4	5.75	Human_STR_1028366	AAAC	0	24320625	265552	0	0	0	208472	0	0	0	795	2	11	260	481208	0	0	0	12547	0	0	6	0	0	2	2735	0	1	5
chr4	24324157	24324178	2	11	Human_STR_1028367	GT	0	24324167.5	262009.5	0	0	0	204929.5	0	0	0	28.5	2	12	259	477665.5	0	0	0	16089.5	0	0	6	0	0	2	807.5	1	1	6
chr4	24330882	24330893	1	12	Human_STR_1028368	T	0	24330887.5	255289.5	0	0	0	198209.5	0	0	0	1328.5	0	14	251	470945.5	0	0	0	22809.5	0	0	6	0	0	2	7527.5	0	1	6
chr4	24333391	24333409	2	9.5	Human_STR_1028369	AT	0	24333400	252777	0	0	0	195697	0	0	0	686	1	15	243	468433	0	0	0	25322	0	0	6	0	0	2	10040	0	0	6
chr4	24333733	24333769	5	7.4	Human_STR_1028370	GTTTT	0	24333751	252426	0	0	0	195346	0	0	0	1037	0	15	243	468082	0	0	0	25673	0	0	6	0	0	2	10391	0	0	6
chr4	24334867	24334881	1	15	Human_STR_1028371	A	0	24334874	251303	0	0	0	194223	0	0	0	351	1	13	243	466959	0	0	0	26796	0	0	6	0	0	2	11514	0	0	6
chr4	24337517	24337531	4	3.75	Human_STR_1028372	AAAT	0	24337524	248653	0	0	0	191573	0	0	0	1004	0	16	241	464309	0	0	0	25016	0	0	6	0	0	2	13316	0	0	7
chr4	24339317	24339332	1	16	Human_STR_1028373	A	0	24339324.5	246852.5	0	0	0	189772.5	0	0	0	216.5	3	16	240	462508.5	0	0	0	23215.5	0	0	6	0	0	2	11515.5	0	0	7
chr4	24340816	24340889	2	37	Human_STR_1028374	GT/AT/AC	0	24340852.5	245324.5	0	0	0	188244.5	0	0	0	342.5	2	18	240	460980.5	0	0	0	21687.5	0	0	6	0	0	2	9987.5	0	1	7
chr4	24342829	24342856	2	14	Human_STR_1028375	AT	0	24342842.5	243334.5	0	0	0	186254.5	0	0	0	441.5	3	18	234	458990.5	0	0	0	19697.5	0	0	6	0	0	2	7997.5	0	1	7
chr4	24343933	24343963	2	15.5	Human_STR_1028376	GT	0	24343948	242229	0	0	0	185149	0	0	0	971	1	21	234	457885	0	0	0	18592	0	0	6	0	0	2	6892	0	1	7
chr4	24345373	24345383	1	11	Human_STR_1028377	T	0	24345378	240799	0	0	0	183719	0	0	0	400	2	23	233	456455	0	0	0	17162	0	0	6	0	0	2	5462	0	1	7
chr4	24345727	24345745	2	9.5	Human_STR_1028378	AT	0	24345736	240441	0	0	0	183361	0	0	0	42	3	23	232	456097	0	0	0	16804	0	0	6	0	0	2	5104	0	1	7
chr4	24346036	24346052	1	17	Human_STR_1028379	T	0	24346044	240133	0	0	0	183053	0	0	0	266	2	23	232	455789	0	0	0	16496	0	0	6	0	0	2	4796	0	1	7
chr4	24346892	24346904	1	13	Human_STR_1028380	T	0	24346898	239279	0	0	0	182199	0	0	0	383	1	24	231	454935	0	0	0	15642	0	0	5	0	0	2	3942	0	1	7
chr4	24347129	24347156	5	5.6	Human_STR_1028381	AGTTT	0	24347142.5	239034.5	0	0	0	181954.5	0	0	0	627.5	1	24	231	454690.5	0	0	0	15397.5	0	0	5	0	0	2	3697.5	0	1	7
chr4	24349444	24349471	4	7	Human_STR_1028382	GTTT	0	24349457.5	236719.5	0	0	0	179639.5	0	0	0	14.5	2	28	231	452375.5	0	0	0	13082.5	0	0	5	0	0	2	1382.5	0	1	7
chr4	24352601	24352612	1	12	Human_STR_1028383	T	0	24352606.5	233570.5	0	0	0	176490.5	0	0	0	494.5	2	24	232	449226.5	0	0	0	9933.5	0	1	5	0	1	2	1766.5	0	1	7
chr4	24352855	24352869	1	15	Human_STR_1028384	A	0	24352862	233315	0	0	0	176235	0	0	0	239	4	24	232	448971	0	0	0	9678	0	1	5	0	1	2	2022	0	1	7
chr4	24353017	24353046	6	5	Human_STR_1028385	AAAAAG	0	24353031.5	233145.5	0	0	0	176065.5	0	0	0	69.5	4	24	232	448801.5	0	0	0	9508.5	0	1	5	0	1	2	2191.5	0	1	7
chr4	24353441	24353457	1	17	Human_STR_1028386	T	0	24353449	232728	0	0	0	175648	0	0	0	165	4	26	231	448384	0	0	0	9091	0	1	5	0	1	2	2609	0	1	7
chr4	24354816	24354829	1	14	Human_STR_1028387	T	0	24354822.5	231354.5	0	0	0	174274.5	0	0	0	18.5	3	28	233	447010.5	0	0	0	7717.5	0	1	5	0	1	2	3982.5	0	1	7
chr4	24355011	24355024	1	14	Human_STR_1028388	A	0	24355017.5	231159.5	0	0	0	174079.5	0	0	0	176.5	3	27	233	446815.5	0	0	0	7522.5	0	1	5	0	1	2	4177.5	0	1	7
chr4	24356952	24356966	4	3.75	Human_STR_1028389	AAAC	0	24356959	229218	0	0	0	172138	0	0	0	143	3	27	223	444874	0	0	0	5581	0	1	5	0	1	2	6119	0	1	7
chr4	24363120	24363148	2	14.5	Human_STR_1028390	CT	0	24363134	223043	0	0	0	165963	0	0	0	21	3	28	210	438699	0	0	0	594	1	1	5	1	1	2	12294	0	0	7
chr4	24363974	24364018	4	11.25	Human_STR_1028391	ATGG	0	24363996	222181	0	0	0	165101	0	0	0	180	4	26	205	437837	0	0	0	1456	0	1	5	0	1	2	13156	0	0	7
chr4	24366777	24366796	1	20	Human_STR_1028392	A	0	24366786.5	219390.5	0	0	0	162310.5	0	0	0	604.5	3	25	198	435046.5	0	0	0	4246.5	0	2	5	0	1	2	15946.5	0	0	7
chr4	24372373	24372404	1	32	Human_STR_1028393	T	0	24372388.5	213788.5	0	0	0	156708.5	0	0	0	656.5	2	25	184	429444.5	0	0	0	3443.5	0	2	3	0	1	1	11651.5	0	0	7
chr4	24373410	24373424	1	15	Human_STR_1028394	A	0	24373417	212760	0	0	0	155680	0	0	0	372	1	23	179	428416	0	0	0	2415	0	1	3	0	0	1	10623	0	0	7
chr4	24373574	24373593	1	20	Human_STR_1028395	A	0	24373583.5	212593.5	0	0	0	155513.5	0	0	0	538.5	1	23	179	428249.5	0	0	0	2248.5	0	1	3	0	0	1	10456.5	0	0	7
chr4	24376637	24376652	1	16	Human_STR_1028396	A	0	24376644.5	209532.5	0	0	0	152452.5	0	0	0	66.5	3	21	174	425188.5	0	0	0	812.5	1	1	3	0	0	1	7395.5	0	1	7
chr4	24377649	24377659	1	11	Human_STR_1028397	A	0	24377654	208523	0	0	0	151443	0	0	0	122	3	20	173	424179	0	0	0	1822	0	1	3	0	0	1	6386	0	1	7
chr4	24378985	24379004	4	5	Human_STR_1028398	AAAT	0	24378994.5	207182.5	0	0	0	150102.5	0	0	0	118.5	5	19	173	422838.5	0	0	0	3162.5	0	1	3	0	0	1	5045.5	0	1	7
chr4	24379961	24379987	4	6.75	Human_STR_1028399	AAAT	0	24379974	206203	0	0	0	149123	0	0	0	309	3	18	172	421859	0	0	0	4142	0	1	3	0	0	1	4066	0	1	7
chr4	24381405	24381419	1	15	Human_STR_1028400	T	0	24381412	204765	0	0	0	147685	0	0	0	715	2	18	170	420421	0	0	0	5580	0	1	3	0	0	1	2628	0	1	7
chr4	24382604	24382619	1	16	Human_STR_1028401	A	0	24382611.5	203565.5	0	0	0	146485.5	0	0	0	484.5	1	18	171	419221.5	0	0	0	6779.5	0	1	3	0	0	1	1428.5	0	1	7
chr4	24386182	24386200	1	19	Human_STR_1028402	A	0	24386191	199986	0	0	0	142906	0	0	0	583	1	16	173	415642	0	0	0	10359	0	0	4	0	0	1	2151	0	2	7
chr4	24389357	24389583	4	56.75	Human_STR_1028403	AAAG	0	24389470	196707	0	0	0	139627	0	0	0	1342	0	10	175	412363	0	0	0	13638	0	0	4	0	0	1	5430	0	2	7
chr4	24389596	24389653	4	14.5	Human_STR_1028404	AGGG/AAGG/AAAG	0	24389624.5	196552.5	0	0	0	139472.5	0	0	0	1187.5	0	10	175	412208.5	0	0	0	13792.5	0	0	4	0	0	1	5584.5	0	2	7
chr4	24390740	24390756	5	3.4	Human_STR_1028405	AAAAT	0	24390748	195429	0	0	0	138349	0	0	0	64	1	8	174	411085	0	0	0	14916	0	0	4	0	0	1	4997	0	2	8
chr4	24392673	24392694	6	3.66667	Human_STR_1028406	AAAAGT	0	24392683.5	193493.5	0	0	0	136413.5	0	0	0	152.5	3	8	174	409149.5	0	0	0	16851.5	0	0	4	0	0	1	3061.5	0	2	9
chr4	24394637	24394671	2	17.5	Human_STR_1028407	AC	0	24394654	191523	0	0	0	134443	0	0	0	1614	0	8	174	407179	0	0	0	18822	0	0	4	0	0	1	1091	0	1	9
chr4	24401415	24401429	1	15	Human_STR_1028408	T	0	24401422	184755	0	0	0	127675	0	0	0	928	1	13	170	400411	0	0	0	25590	0	0	5	0	0	2	5677	0	1	9
chr4	24402164	24402179	2	8	Human_STR_1028409	AT	0	24402171.5	184005.5	0	0	0	126925.5	0	0	0	178.5	1	13	166	399661.5	0	0	0	26339.5	0	0	5	0	0	2	6426.5	0	1	9
chr4	24402634	24402659	1	26	Human_STR_1028410	T	0	24402646.5	183530.5	0	0	0	126450.5	0	0	0	296.5	1	12	164	399186.5	0	0	0	26814.5	0	0	5	0	0	2	6901.5	0	1	9
chr4	24405433	24405447	2	7.5	Human_STR_1028411	CT	0	24405440	180737	0	0	0	123657	0	0	0	1419	0	14	159	396393	0	0	0	29608	0	0	5	0	0	2	9695	0	1	9
chr4	24405889	24405926	4	9.5	Human_STR_1028412	AAAT	0	24405907.5	180269.5	0	0	0	123189.5	0	0	0	951.5	1	15	159	395925.5	0	0	0	30075.5	0	0	5	0	0	2	10162.5	0	0	9
chr4	24406749	24406798	5	10	Human_STR_1028413	AAAAT	0	24406773.5	179403.5	0	0	0	122323.5	0	0	0	85.5	1	17	159	395059.5	0	0	0	30941.5	0	0	5	0	0	2	11028.5	0	0	9
chr4	24406997	24407016	2	10	Human_STR_1028414	AG	0	24407006.5	179170.5	0	0	0	122090.5	0	0	0	147.5	2	18	158	394826.5	0	0	0	31174.5	0	0	5	0	0	2	11261.5	0	0	9
chr4	24409980	24409991	1	12	Human_STR_1028415	A	0	24409985.5	176191.5	0	0	0	119111.5	0	0	0	37.5	4	18	156	391847.5	0	0	0	34153.5	0	0	4	0	0	2	11054.5	0	0	9
chr4	24414864	24414879	1	16	Human_STR_1028416	T	0	24414871.5	171305.5	0	0	0	114225.5	0	0	0	403.5	4	18	155	386961.5	0	0	0	39039.5	0	0	4	0	0	2	6168.5	0	1	9
chr4	24418653	24418666	1	14	Human_STR_1028417	A	0	24418659.5	167517.5	0	0	0	110437.5	0	0	0	840.5	1	17	152	383173.5	0	0	0	42827.5	0	0	5	0	0	2	2380.5	0	1	9
chr4	24420976	24421005	2	15	Human_STR_1028418	GT	0	24420990.5	165186.5	0	0	0	108106.5	0	0	0	1195.5	0	15	151	380842.5	0	0	0	45158.5	0	0	5	0	0	2	49.5	1	1	9
chr4	24422770	24422787	4	4.5	Human_STR_1028419	AAAC	0	24422778.5	163398.5	0	0	0	106318.5	0	0	0	592.5	1	15	152	379054.5	0	0	0	46946.5	0	0	5	0	0	2	1738.5	0	1	9
chr4	24422937	24422953	1	17	Human_STR_1028420	T	0	24422945	163232	0	0	0	106152	0	0	0	759	1	15	151	378888	0	0	0	47113	0	0	5	0	0	2	1905	0	1	9
chr4	24424252	24424267	1	16	Human_STR_1028421	A	0	24424259.5	161917.5	0	0	0	104837.5	0	0	0	106.5	1	15	151	377573.5	0	0	0	48427.5	0	0	5	0	0	2	3219.5	0	1	8
chr4	24424706	24424724	2	9.5	Human_STR_1028422	AC	0	24424715	161462	0	0	0	104382	0	0	0	562	1	15	150	377118	0	0	0	48883	0	0	5	0	0	2	3675	0	1	8
chr4	24425882	24425916	1	35	Human_STR_1028423	T	0	24425899	160278	0	0	0	103198	0	0	0	1746	0	14	150	375934	0	0	0	50067	0	0	5	0	0	2	4859	0	2	8
chr4	24428906	24428921	1	16	Human_STR_1028424	T	0	24428913.5	157263.5	0	0	0	100183.5	0	0	0	234.5	4	16	157	372919.5	0	0	0	53081.5	0	0	5	0	0	2	6411.5	0	2	8
chr4	24429748	24429760	1	13	Human_STR_1028425	A	0	24429754	156423	0	0	0	99343	0	0	1	23	3	16	158	372079	0	0	0	53556	0	0	5	0	0	2	5571	0	2	8
chr4	24429967	24429978	2	6	Human_STR_1028426	CT	0	24429972.5	156204.5	0	0	0	99124.5	0	0	1	121.5	3	17	158	371860.5	0	0	0	53337.5	0	0	5	0	0	2	5352.5	0	2	8
chr4	24430868	24430887	2	10	Human_STR_1028427	CT	0	24430877.5	155299.5	0	0	0	98219.5	0	0	1	1026.5	0	17	159	370955.5	0	0	0	52432.5	0	0	5	0	0	2	4447.5	0	2	8
chr4	24430904	24430922	2	9.5	Human_STR_1028428	AC	0	24430913	155264	0	0	0	98184	0	0	1	1062	0	17	159	370920	0	0	0	52397	0	0	5	0	0	2	4412	0	2	8
chr4	24431275	24431294	1	20	Human_STR_1028429	T	0	24431284.5	154892.5	0	0	0	97812.5	0	0	1	1433.5	0	17	159	370548.5	0	0	0	52025.5	0	0	5	0	0	2	4040.5	0	1	8
chr4	24431879	24431899	1	21	Human_STR_1028430	T	0	24431889	154288	0	0	0	97208	0	0	1	1451	0	18	159	369944	0	0	0	51421	0	0	5	0	0	2	3436	0	1	8
chr4	24435737	24435756	4	5	Human_STR_1028431	AAAG	0	24435746.5	150430.5	0	0	0	93350.5	0	0	1	32.5	3	20	157	366086.5	0	0	0	47563.5	0	0	5	0	0	2	421.5	1	1	8
chr4	24439218	24439261	3	14.6667	Human_STR_1028432	GTT	0	24439239.5	146937.5	0	0	0	89857.5	0	0	1	554.5	4	21	161	362593.5	0	0	0	44070.5	0	0	5	0	0	2	3914.5	0	1	8
chr4	24439283	24439308	1	26	Human_STR_1028433	T	0	24439295.5	146881.5	0	0	0	89801.5	0	0	1	568.5	4	21	161	362537.5	0	0	0	44014.5	0	0	5	0	0	2	3970.5	0	1	8
chr4	24439456	24439477	6	3.66667	Human_STR_1028434	GGTTTT	0	24439466.5	146710.5	0	0	0	89630.5	0	0	1	397.5	4	21	161	362366.5	0	0	0	43843.5	0	0	5	0	0	2	4141.5	0	1	8
chr4	24442431	24442456	4	6.5	Human_STR_1028435	AAAC	0	24442443.5	143733.5	0	0	0	86653.5	0	0	1	1006.5	0	21	159	359389.5	0	0	0	40866.5	0	0	5	0	0	2	7118.5	0	1	8
chr4	24443309	24443355	4	11.75	Human_STR_1028436	AAGG	0	24443332	142845	0	0	0	85765	0	0	1	241	2	21	159	358501	0	0	0	39978	0	0	5	0	0	2	8007	0	1	8
chr4	24444878	24444893	1	16	Human_STR_1028437	T	0	24444885.5	141291.5	0	0	0	84211.5	0	0	1	101.5	3	22	159	356947.5	0	0	0	38424.5	0	0	5	0	0	2	9560.5	0	1	8
chr4	24445346	24445359	1	14	Human_STR_1028438	T	0	24445352.5	140824.5	0	0	0	83744.5	0	0	1	568.5	3	22	159	356480.5	0	0	0	37957.5	0	0	5	0	0	2	10027.5	0	0	8
chr4	24445652	24445677	3	8.66667	Human_STR_1028439	GTT	0	24445664.5	140512.5	0	0	0	83432.5	0	0	1	496.5	2	22	159	356168.5	0	0	0	37645.5	0	0	5	0	0	2	10339.5	0	0	8
chr4	24446078	24446092	1	15	Human_STR_1028440	A	0	24446085	140092	0	0	0	83012	0	0	1	76	1	22	158	355748	0	0	0	37225	0	0	5	0	0	2	10760	0	0	8
chr4	24446684	24446702	2	9.5	Human_STR_1028441	AG	0	24446693	139484	0	0	0	82404	0	0	1	532	1	21	157	355140	0	0	0	36617	0	0	5	0	0	2	11368	0	0	8
chr4	24447691	24447713	6	3.83333	Human_STR_1028442	AAAAAT	0	24447702	138475	0	0	0	81395	0	0	1	881	2	20	158	354131	0	0	0	35608	0	0	5	0	0	2	12377	0	0	8
chr4	24448215	24448236	1	22	Human_STR_1028443	T	0	24448225.5	137951.5	0	0	0	80871.5	0	0	1	357.5	2	20	158	353607.5	0	0	0	35084.5	0	0	5	0	0	2	12900.5	0	0	8
chr4	24451849	24451860	2	6	Human_STR_1028444	CT	0	24451854.5	134322.5	0	0	0	77242.5	0	0	1	45.5	2	15	157	349978.5	0	0	0	31455.5	0	0	5	0	0	2	16529.5	0	0	7
chr4	24453192	24453211	3	6.66667	Human_STR_1028445	GTT	0	24453201.5	132975.5	0	0	0	75895.5	0	0	1	1135.5	0	16	156	348631.5	0	0	0	30108.5	0	0	5	0	0	2	17876.5	0	0	7
chr4	24453879	24453912	2	17	Human_STR_1028446	AC	0	24453895.5	132281.5	0	0	0	75201.5	0	0	1	441.5	3	15	154	347937.5	0	0	0	29414.5	0	0	5	0	0	2	17544.5	0	0	8
chr4	24455404	24455415	1	12	Human_STR_1028447	A	0	24455409.5	130767.5	0	0	0	73687.5	0	0	1	251.5	4	12	152	346423.5	0	0	0	27900.5	0	0	5	0	0	2	16030.5	0	0	8
chr4	24455912	24455922	1	11	Human_STR_1028448	T	0	24455917	130260	0	0	0	73180	0	0	1	14	3	12	152	345916	0	0	0	27393	0	0	5	0	0	2	15523	0	0	8
chr4	24456361	24456373	1	13	Human_STR_1028449	A	0	24456367	129810	0	0	0	72730	0	0	1	411	3	11	152	345466	0	0	0	26943	0	0	5	0	0	2	15073	0	0	8
chr4	24456526	24456536	1	11	Human_STR_1028450	A	0	24456531	129646	0	0	0	72566	0	0	1	247	3	11	152	345302	0	0	0	26779	0	0	5	0	0	2	14909	0	0	8
chr4	24459146	24459185	4	10	Human_STR_1028451	GTTT	0	24459165.5	127011.5	0	0	0	69931.5	0	0	1	2387.5	0	11	145	342667.5	0	0	0	24144.5	0	0	5	0	0	2	12274.5	0	0	8
chr4	24459334	24459368	4	8.75	Human_STR_1028452	ATTT	0	24459351	126826	0	0	0	69746	0	0	1	2573	0	11	145	342482	0	0	0	23959	0	0	5	0	0	2	12089	0	0	8
chr4	24461080	24461092	1	13	Human_STR_1028453	A	0	24461086	125091	0	0	0	68011	0	0	1	988	1	13	145	340747	0	0	0	22224	0	0	5	0	0	2	10354	0	0	8
chr4	24463234	24463252	2	9.5	Human_STR_1028454	GT	0	24463243	122934	0	0	0	65854	0	0	1	1169	0	12	144	338590	0	0	0	20067	0	0	4	0	0	1	8197	0	1	8
chr4	24463701	24463724	4	6	Human_STR_1028455	GTTT	0	24463712.5	122464.5	0	0	0	65384.5	0	0	1	1638.5	0	12	143	338120.5	0	0	0	19597.5	0	0	4	0	0	1	7727.5	0	1	8
chr4	24463877	24463891	1	15	Human_STR_1028456	T	0	24463884	122293	0	0	0	65213	0	0	1	1810	0	12	142	337949	0	0	0	19426	0	0	4	0	0	1	7556	0	1	8
chr4	24468726	24468764	4	9.75	Human_STR_1028457	AGGG/AAGG	0	24468745	117432	0	0	0	60352	0	0	1	560	1	8	140	333088	0	0	0	14565	0	0	4	0	0	1	2695	0	1	8
chr4	24469285	24469298	1	14	Human_STR_1028458	A	0	24469291.5	116885.5	0	0	0	59805.5	0	0	1	850.5	1	8	139	332541.5	0	0	0	14018.5	0	0	4	0	0	1	2148.5	0	1	8
chr4	24471895	24471948	2	27	Human_STR_1028459	AC	0	24471921.5	114255.5	0	0	0	57175.5	0	0	1	89.5	1	9	139	329911.5	0	0	0	11388.5	0	0	4	0	0	1	481.5	1	1	8
chr4	24472940	24472984	2	22.5	Human_STR_1028460	AC/AC	0	24472962	113215	0	0	0	56135	0	0	1	951	1	9	140	328871	0	0	0	10348	0	0	4	0	0	1	1522	0	1	8
chr4	24474287	24474319	3	11	Human_STR_1028461	CCG	0	24474303	111874	0	0	0	54794	0	0	1	2241	0	13	139	327530	0	0	0	9007	0	1	4	0	0	1	2863	0	1	8
chr4	24474362	24474376	3	5	Human_STR_1028462	CCG	0	24474369	111808	0	0	0	54728	0	0	1	2175	0	13	139	327464	0	0	0	8941	0	1	4	0	0	1	2929	0	1	8
chr4	24474401	24474432	2	16	Human_STR_1028463	GT	0	24474416.5	111760.5	0	0	0	54680.5	0	0	1	2127.5	0	13	139	327416.5	0	0	0	8893.5	0	1	4	0	0	1	2976.5	0	1	8
chr4	24474545	24474594	2	25	Human_STR_1028464	GT/CG	0	24474569.5	111607.5	0	0	0	54527.5	0	0	1	1974.5	0	13	139	327263.5	0	0	0	8740.5	0	1	4	0	0	1	3129.5	0	1	8
chr4	24474970	24474980	1	11	Human_STR_1028465	T	0	24474975	111202	0	0	0	54122	0	0	1	1569	0	13	138	326858	0	0	0	8335	0	1	4	0	0	1	3535	0	1	8
chr4	24475510	24475521	1	12	Human_STR_1028466	T	0	24475515.5	110661.5	0	0	0	53581.5	0	0	1	1028.5	0	13	138	326317.5	0	0	0	7794.5	0	1	4	0	0	1	4075.5	0	1	8
chr4	24478811	24478826	1	16	Human_STR_1028467	A	0	24478818.5	107358.5	0	0	0	50278.5	0	0	1	1479.5	0	15	136	323014.5	0	0	0	4491.5	0	1	4	0	0	2	7378.5	0	1	8
chr4	24480233	24480247	4	3.75	Human_STR_1028468	GTTT	0	24480240	105937	0	0	0	48857	0	0	1	715	1	15	134	321593	0	0	0	3070	0	1	4	0	0	2	8800	0	1	8
chr4	24480520	24480536	1	17	Human_STR_1028469	A	0	24480528	105649	0	0	0	48569	0	0	1	427	1	15	133	321305	0	0	0	2782	0	1	4	0	0	2	9088	0	2	8
chr4	24481305	24481356	2	26	Human_STR_1028470	CT	0	24481330.5	104846.5	0	0	0	47766.5	0	0	1	375.5	2	15	135	320502.5	0	0	0	1979.5	0	1	4	0	0	2	9049.5	0	2	8
chr4	24484622	24484637	3	5.33333	Human_STR_1028471	CTG	0	24484629.5	101547.5	0	0	0	44467.5	0	0	1	527.5	1	15	136	317203.5	0	0	0	1319.5	0	1	4	0	0	2	5750.5	0	2	7
chr4	24485260	24485281	4	5.5	Human_STR_1028472	AAAT	0	24485270.5	100906.5	0	0	0	43826.5	0	0	1	915.5	1	15	138	316562.5	0	0	0	1960.5	0	1	4	0	0	2	5109.5	0	2	7
chr4	24485721	24485758	5	7.6	Human_STR_1028473	AAAAT	0	24485739.5	100437.5	0	0	0	43357.5	0	0	1	446.5	2	15	137	316093.5	0	0	0	2429.5	0	1	4	0	0	2	4640.5	0	2	7
chr4	24487400	24487418	1	19	Human_STR_1028474	A	0	24487409	98768	0	0	1	41688	0	0	1	356	1	13	137	314424	0	0	0	4099	0	2	4	0	1	2	2971	0	2	8
chr4	24491552	24491568	2	8.5	Human_STR_1028475	AC	0	24491560	94617	0	0	1	37537	0	0	1	815	1	12	136	310273	0	0	0	4406	0	2	4	0	1	2	20	1	2	8
chr4	24493230	24493288	4	14.75	Human_STR_1028476	AGGG	0	24493259	92918	0	0	1	35838	0	0	1	209	1	10	135	308574	0	0	0	2707	0	2	4	0	1	2	1719	0	2	8
chr4	24493490	24493530	4	10.25	Human_STR_1028477	ATGG	0	24493510	92667	0	0	1	35587	0	0	1	460	1	9	136	308323	0	0	0	2456	0	1	4	0	1	2	1970	0	2	8
chr4	24493548	24494113	4	141.5	Human_STR_1028478	ATGG	0	24493830.5	92346.5	0	0	1	35266.5	0	0	1	780.5	1	8	136	308002.5	0	0	0	2135.5	0	1	4	0	1	2	2290.5	0	2	8
chr4	24494139	24494171	4	8.25	Human_STR_1028479	ATGG	0	24494155	92022	0	0	1	34942	0	0	1	1105	0	7	137	307678	0	0	0	1811	0	1	4	0	1	2	2615	0	2	8
chr4	24494966	24494992	2	13.5	Human_STR_1028480	AC	0	24494979	91198	0	0	1	34118	0	0	1	1929	0	7	137	306854	0	0	0	987	1	1	4	1	1	2	3439	0	2	8
chr4	24495680	24495695	3	5.33333	Human_STR_1028481	ATT	0	24495687.5	90489.5	0	0	1	33409.5	0	0	1	2637.5	0	7	137	306145.5	0	0	0	278.5	1	1	4	1	1	2	4147.5	0	2	8
chr4	24497261	24497315	6	9.16667	Human_STR_1028482	AAGGAG	0	24497288	88889	0	0	1	31809	0	0	1	4238	0	6	138	304545	0	0	0	1322	0	1	4	0	1	2	5748	0	2	8
chr4	24498262	24498280	4	4.75	Human_STR_1028483	AAAT	0	24498271	87906	0	0	1	30826	0	0	1	5221	0	5	138	303562	0	0	0	2305	0	1	4	0	1	2	6731	0	2	8
chr4	24499162	24499195	6	5.66667	Human_STR_1028484	ATTTTT	0	24499178.5	86998.5	0	0	1	29918.5	0	0	1	6128.5	0	6	138	302654.5	0	0	0	3212.5	0	1	4	0	1	2	7638.5	0	2	8
chr4	24500658	24500674	1	17	Human_STR_1028485	A	0	24500666	85511	0	0	1	28431	0	0	1	5636	0	5	139	301167	0	0	0	4700	0	1	4	0	1	2	9126	0	1	9
chr4	24501543	24501559	1	17	Human_STR_1028486	A	0	24501551	84626	0	0	1	27546	0	0	1	4751	0	4	140	300282	0	0	0	5585	0	1	4	0	1	2	10011	0	0	9
chr4	24502503	24502519	1	17	Human_STR_1028487	T	0	24502511	83666	0	0	1	26586	0	0	1	3791	0	4	140	299322	0	0	0	6545	0	1	4	0	1	2	10971	0	0	9
chr4	24509667	24509679	1	13	Human_STR_1028488	T	0	24509673	76504	0	0	1	19424	0	0	1	802	2	6	150	292160	0	0	0	5957	0	1	4	0	0	2	18133	0	0	10
chr4	24511333	24511344	1	12	Human_STR_1028489	A	0	24511338.5	74838.5	0	0	1	17758.5	0	0	1	1250.5	0	6	147	290494.5	0	0	0	4291.5	0	1	4	0	0	2	19798.5	0	0	10
chr4	24511433	24511446	1	14	Human_STR_1028490	A	0	24511439.5	74737.5	0	0	1	17657.5	0	0	1	1149.5	0	7	147	290393.5	0	0	0	4190.5	0	1	4	0	0	2	19899.5	0	0	10
chr4	24512046	24512060	4	3.75	Human_STR_1028491	AAAC	0	24512053	74124	0	0	1	17044	0	0	1	536	1	8	147	289780	0	0	0	3577	0	1	4	0	0	2	20513	0	0	10
chr4	24513779	24513799	1	21	Human_STR_1028492	T	0	24513789	72388	0	0	1	15308	0	0	1	1167	0	9	149	288044	0	0	0	1841	0	1	4	0	0	2	22249	0	0	10
chr4	24517012	24517038	1	27	Human_STR_1028493	T	0	24517025	69152	0	0	1	12072	0	0	1	1938	0	13	142	284808	0	0	0	1395	0	1	4	0	0	2	25485	0	0	10
chr4	24517188	24517202	1	15	Human_STR_1028494	T	0	24517195	68982	0	0	1	11902	0	0	1	2108	0	13	142	284638	0	0	0	1565	0	1	4	0	0	2	25655	0	0	10
chr4	24518403	24518430	5	5.6	Human_STR_1028495	AAAAC	0	24518416.5	67760.5	0	0	1	10680.5	0	0	1	3013.5	0	14	142	283416.5	0	0	0	2786.5	0	1	4	0	0	2	26876.5	0	0	10
chr4	24520789	24520807	4	4.75	Human_STR_1028496	AAAT	0	24520798	65379	0	0	1	8299	0	1	1	632	1	15	145	281035	0	0	0	5168	0	1	4	0	0	2	29258	0	0	10
chr4	24522671	24522694	1	24	Human_STR_1028497	A	0	24522682.5	63494.5	0	0	1	6414.5	0	1	1	265.5	2	14	147	279150.5	0	0	0	7052.5	0	1	4	0	0	2	30797.5	0	0	9
chr4	24525011	24525021	1	11	Human_STR_1028498	A	0	24525016	61161	0	0	1	4081	0	1	1	1130	0	14	148	276817	0	0	0	9386	0	1	4	0	0	2	28464	0	0	9
chr4	24526653	24526671	4	4.75	Human_STR_1028499	AAAC	0	24526662	59515	0	0	1	2435	0	1	1	80	5	16	153	275171	0	0	0	11032	0	0	4	0	0	2	26818	0	0	9
chr4	24527666	24527688	1	23	Human_STR_1028500	A	0	24527677	58500	0	0	1	1420	0	1	1	370	3	18	155	274156	0	0	0	12047	0	0	5	0	0	4	25803	0	0	9
chr4	24530522	24530547	5	5.2	Human_STR_1028501	AAAAC	0	24530534.5	55642.5	0	0	1	0	1	1	1	339.5	1	22	155	271298.5	0	0	0	14904.5	0	0	5	0	0	4	22945.5	0	0	9
chr4	24532714	24532729	1	16	Human_STR_1028502	T	0	24532721.5	53455.5	0	0	1	0	1	1	1	1964.5	0	23	156	269111.5	0	0	0	17091.5	0	0	5	0	0	4	20758.5	0	0	9
chr4	24536580	24536592	1	13	Human_STR_1028503	T	0	24536586	49591	0	0	1	0	1	1	1	134	5	20	153	265247	0	0	0	20956	0	0	5	0	0	4	16894	0	0	8
chr4	24539515	24539529	1	15	Human_STR_1028504	A	0	24539522	46655	0	0	1	0	1	1	1	321	3	18	148	262311	0	0	0	23892	0	0	5	0	0	4	13958	0	0	8
chr4	24541399	24541419	1	21	Human_STR_1028505	A	0	24541409	44768	0	0	1	0	1	1	1	213	3	17	147	260424	0	0	0	25779	0	0	6	0	0	4	12071	0	0	8
chr4	24542027	24542044	6	3	Human_STR_1028506	AAACTC	0	24542035.5	44141.5	0	0	1	0	1	1	1	413.5	1	17	147	259797.5	0	0	0	26405.5	0	0	6	0	0	4	11444.5	0	0	8
chr4	24542270	24542281	1	12	Human_STR_1028507	A	0	24542275.5	43901.5	0	0	1	0	1	1	1	653.5	1	17	147	259557.5	0	0	0	26645.5	0	0	6	0	0	4	11204.5	0	0	8
chr4	24547242	24547254	2	6.5	Human_STR_1028508	AC	0	24547248	38929	0	0	1	0	1	1	1	497	1	14	144	254585	0	0	0	30848	0	0	7	0	0	4	6232	0	1	9
chr4	24549412	24549426	1	15	Human_STR_1028509	A	0	24549419	36758	0	0	1	0	1	1	1	742	2	12	142	252414	0	0	0	28677	0	0	7	0	0	4	4061	0	1	9
chr4	24549485	24549513	2	14.5	Human_STR_1028510	CT	0	24549499	36678	0	0	1	0	1	1	1	822	2	12	142	252334	0	0	0	28597	0	0	7	0	0	4	3981	0	1	9
chr4	24549527	24549583	2	28.5	Human_STR_1028511	AT	0	24549555	36622	0	0	1	0	1	1	1	878	1	12	142	252278	0	0	0	28541	0	0	7	0	0	4	3925	0	1	9
chr4	24549764	24549785	1	22	Human_STR_1028512	T	0	24549774.5	36402.5	0	0	1	0	1	1	1	1097.5	0	13	142	252058.5	0	0	0	28321.5	0	0	7	0	0	4	3705.5	0	1	9
chr4	24551718	24551746	1	29	Human_STR_1028513	A	0	24551732	34445	0	0	1	0	1	1	1	1233	0	10	143	250101	0	0	0	26364	0	0	7	0	0	4	1748	0	1	9
chr4	24554945	24554976	4	8	Human_STR_1028514	AAAT	0	24554960.5	31216.5	0	0	1	0	1	1	1	877.5	1	11	143	246872.5	0	0	0	23135.5	0	0	7	0	0	4	1480.5	0	1	10
chr4	24556931	24556942	1	12	Human_STR_1028515	A	0	24556936.5	29240.5	0	0	1	0	1	1	1	392.5	2	10	142	244896.5	0	0	0	21159.5	0	0	7	0	0	4	3456.5	0	1	10
chr4	24557183	24557200	4	4.5	Human_STR_1028516	GTTT	0	24557191.5	28985.5	0	0	1	0	1	1	1	137.5	2	10	142	244641.5	0	0	0	20904.5	0	0	7	0	0	4	3711.5	0	1	10
chr4	24559603	24559617	1	15	Human_STR_1028517	A	0	24559610	26567	0	0	1	0	1	1	1	29	2	8	144	242223	0	0	0	18486	0	0	7	0	0	4	6130	0	1	10
chr4	24560999	24561019	1	21	Human_STR_1028518	A	0	24561009	25168	0	0	1	0	1	1	1	862	1	9	144	240824	0	0	0	17087	0	0	7	0	0	4	7529	0	1	11
chr4	24561845	24561863	2	9.5	Human_STR_1028519	AT	0	24561854	24323	0	0	1	0	1	1	1	1707	0	10	144	239979	0	0	0	16242	0	0	7	0	0	4	8374	0	1	11
chr4	24563755	24563778	1	24	Human_STR_1028520	A	0	24563766.5	22410.5	0	0	1	0	1	1	1	319.5	1	11	144	238066.5	0	0	0	14329.5	0	0	7	0	0	4	10286.5	0	0	11
chr4	24564763	24564810	2	24	Human_STR_1028521	AT	0	24564786.5	21390.5	0	0	1	0	1	1	1	700.5	1	10	144	237046.5	0	0	0	13309.5	0	0	7	0	0	4	11306.5	0	0	11
chr4	24565690	24565709	1	20	Human_STR_1028522	A	0	24565699.5	20477.5	0	0	1	0	1	1	1	120.5	1	11	144	236133.5	0	0	0	12396.5	0	0	7	0	0	4	12219.5	0	0	11
chr4	24567666	24567680	1	15	Human_STR_1028523	T	0	24567673	18504	0	0	1	0	1	1	1	1853	0	11	144	234160	0	0	0	10423	0	0	7	0	0	4	14193	0	0	12
chr4	24568455	24568470	4	4	Human_STR_1028524	AAAT	0	24568462.5	17714.5	0	0	1	0	1	1	1	1691.5	0	12	143	233370.5	0	0	0	9633.5	0	1	7	0	1	4	14982.5	0	0	12
chr4	24569201	24569217	1	17	Human_STR_1028525	A	0	24569209	16968	0	0	1	0	1	1	1	945	1	14	143	232624	0	0	0	8887	0	1	7	0	1	4	15729	0	0	12
chr4	24571215	24571238	1	24	Human_STR_1028526	A	0	24571226.5	14950.5	0	0	1	0	1	1	1	475.5	3	14	144	230606.5	0	0	0	6869.5	0	1	7	0	1	4	14913.5	0	0	12
chr4	24571383	24571397	1	15	Human_STR_1028527	T	0	24571390	14787	0	0	1	0	1	1	1	312	3	14	144	230443	0	0	0	6706	0	1	7	0	1	4	14750	0	0	12
chr4	24573760	24573782	4	5.75	Human_STR_1028528	GTTT	0	24573771	12406	0	0	1	0	1	1	1	1239	0	16	149	228062	0	0	0	4325	0	1	7	0	1	4	12369	0	0	11
chr4	24575665	24575680	1	16	Human_STR_1028529	A	0	24575672.5	10504.5	0	0	1	0	1	1	1	499.5	2	18	150	226160.5	0	0	0	2423.5	0	1	7	0	1	4	10467.5	0	0	11
chr4	24575829	24575851	1	23	Human_STR_1028530	A	0	24575840	10337	0	0	1	0	1	1	1	332	2	17	150	225993	0	0	0	2256	0	1	7	0	1	4	10300	0	0	11
chr4	24576780	24576806	5	5.4	Human_STR_1028531	AAAAG	0	24576793	9384	0	1	1	0	1	1	1	548	2	17	152	225040	0	0	0	1303	0	1	7	0	1	4	9347	0	1	11
chr4	24582134	24582150	1	17	Human_STR_1028532	T	0	24582142	4035	0	1	1	0	1	1	1	1291	0	14	156	219691	0	0	0	4046	0	1	7	0	1	4	3998	0	1	11
chr4	24582649	24582671	1	23	Human_STR_1028533	T	0	24582660	3517	0	1	1	0	1	1	1	773	2	14	157	219173	0	0	0	4564	0	1	7	0	1	4	3480	0	1	11
chr4	24585097	24585107	1	11	Human_STR_1028534	A	0	24585102	1075	0	1	1	0	1	1	1	284	3	16	159	216731	0	0	0	7006	0	1	6	0	1	4	1038	0	1	11
chr4	24586906	24586916	1	11	Human_STR_1028535	A	0	24586911	734	1	1	1	734	1	1	1	2093	0	16	158	214922	0	0	0	8815	0	1	6	0	1	4	771	1	2	11
chr4	24589309	24589404	4	24	Human_STR_1028536	AAAG	0	24589356.5	3179.5	0	1	1	3179.5	0	1	1	2419.5	0	13	160	212476.5	0	0	0	11260.5	0	0	6	0	0	4	3216.5	0	2	11
chr4	24590785	24590801	1	17	Human_STR_1028537	A	0	24590793	4616	0	1	1	4616	0	1	1	983	1	12	158	211040	0	0	0	12697	0	0	6	0	0	4	4653	0	3	10
chr4	24593958	24593977	1	20	Human_STR_1028538	T	0	24593967.5	7790.5	0	1	1	7790.5	0	1	1	33.5	2	14	160	207865.5	0	0	0	15871.5	0	0	6	0	0	4	2572.5	0	3	9
chr4	24596518	24596534	1	17	Human_STR_1028539	A	0	24596526	10349	0	0	1	10349	0	0	1	378	1	17	165	205307	0	0	0	18430	0	0	5	0	0	3	14	1	3	9
chr4	24597716	24597757	1	42	Human_STR_1028540	A	0	24597736.5	11559.5	0	0	1	11559.5	0	0	1	190.5	1	19	167	204096.5	0	0	0	19640.5	0	0	5	0	0	3	1196.5	0	3	9
chr4	24598578	24598593	1	16	Human_STR_1028541	T	0	24598585.5	12408.5	0	0	1	12408.5	0	0	1	1039.5	0	21	169	203247.5	0	0	0	20489.5	0	0	5	0	0	3	1059.5	0	3	9
chr4	24608272	24608286	1	15	Human_STR_1028542	A	0	24608279	22102	0	0	1	22102	0	0	1	199	5	22	173	193554	0	0	0	18623	0	0	5	0	0	3	2019	0	2	9
chr4	24611017	24611043	6	4.5	Human_STR_1028543	AAAAAC	0	24611030	24853	0	0	1	24853	0	0	1	992	1	24	176	190803	0	0	0	15872	0	0	5	0	0	3	4770	0	1	9
chr4	24611468	24611508	5	8.2	Human_STR_1028544	GTTTT	0	24611488	25311	0	0	1	25311	0	0	1	1450	0	23	178	190345	0	0	0	15414	0	0	5	0	0	3	5228	0	1	9
chr4	24612651	24612752	3	34	Human_STR_1028545	AAG	0	24612701.5	26524.5	0	0	1	26524.5	0	0	1	372.5	2	24	178	189131.5	0	0	0	14200.5	0	0	5	0	0	3	6441.5	0	1	9
chr4	24615868	24615880	1	13	Human_STR_1028546	A	0	24615874	29697	0	0	1	29697	0	0	1	1341	0	21	178	185959	0	0	0	11028	0	0	4	0	0	3	9614	0	1	9
chr4	24616026	24616047	1	22	Human_STR_1028547	A	0	24616036.5	29859.5	0	0	1	29859.5	0	0	1	1178.5	0	21	179	185796.5	0	0	0	10865.5	0	0	4	0	0	3	9776.5	0	1	9
chr4	24618091	24618106	1	16	Human_STR_1028548	T	0	24618098.5	31921.5	0	0	1	31921.5	0	0	1	340.5	2	24	183	183734.5	0	0	0	8803.5	0	1	4	0	2	3	11838.5	0	0	9
chr4	24623612	24623639	5	5.6	Human_STR_1028549	GTTTT	0	24623625.5	37448.5	0	0	1	37448.5	0	0	1	550.5	2	22	189	178207.5	0	0	0	3276.5	0	1	4	0	2	3	17365.5	0	0	9
chr4	24623829	24623841	1	13	Human_STR_1028550	T	0	24623835	37658	0	0	1	37658	0	0	1	341	2	22	190	177998	0	0	0	3067	0	1	4	0	2	3	17575	0	0	9
chr4	24626003	24626021	1	19	Human_STR_1028551	A	0	24626012	39835	0	0	1	39835	0	0	1	26	6	23	191	175821	0	0	0	890	1	1	4	2	2	3	18553	0	0	9
chr4	24628934	24628944	1	11	Human_STR_1028552	A	0	24628939	42762	0	0	1	42762	0	0	1	338	3	21	188	172894	0	0	0	2037	0	1	4	0	2	3	15626	0	0	9
chr4	24629427	24629452	2	13	Human_STR_1028553	GT	0	24629439.5	43262.5	0	0	1	43262.5	0	0	1	162.5	2	20	187	172393.5	0	0	0	2537.5	0	1	4	0	2	3	15125.5	0	0	9
chr4	24629734	24629753	2	10	Human_STR_1028554	AT	0	24629743.5	43566.5	0	0	1	43566.5	0	0	1	318.5	2	20	188	172089.5	0	0	0	2841.5	0	1	4	0	2	3	14821.5	0	0	9
chr4	24630211	24630225	1	15	Human_STR_1028555	T	0	24630218	44041	0	0	1	44041	0	0	1	156	3	20	187	171615	0	0	0	3316	0	1	4	0	2	3	14347	0	0	9
chr4	24631573	24631609	4	9.25	Human_STR_1028556	AAAC	0	24631591	45414	0	0	1	45414	0	0	1	771	1	19	187	170242	0	0	0	4689	0	2	4	0	2	3	12974	0	0	9
chr4	24632627	24632641	1	15	Human_STR_1028557	A	0	24632634	46457	0	0	1	46457	0	0	1	1606	0	17	187	169199	0	0	0	5732	0	2	4	0	2	3	11931	0	0	11
chr4	24634782	24634800	1	19	Human_STR_1028558	A	0	24634791	48614	0	0	1	48614	0	0	1	551	1	15	186	167042	0	0	0	5904	0	3	4	0	2	3	9774	0	1	11
chr4	24635360	24635379	4	5	Human_STR_1028559	AAAT	0	24635369.5	49192.5	0	0	1	49192.5	0	0	1	567.5	1	14	186	166463.5	0	0	0	5325.5	0	3	4	0	2	3	9195.5	0	1	11
chr4	24638142	24638165	1	24	Human_STR_1028560	T	0	24638153.5	51976.5	0	0	1	51976.5	0	0	1	2216.5	0	8	183	163679.5	0	0	0	2541.5	0	2	4	0	0	3	6411.5	0	1	11
chr4	24642275	24642287	1	13	Human_STR_1028561	T	0	24642281	56104	0	0	1	56104	0	0	1	421	1	9	178	159552	0	0	0	1586	0	2	5	0	0	4	2284	0	1	11
chr4	24642629	24642652	5	4.8	Human_STR_1028562	GGTTT	0	24642640.5	56463.5	0	0	1	56463.5	0	0	1	780.5	1	9	179	159192.5	0	0	0	1419.5	0	2	5	0	0	4	1924.5	0	1	11
chr4	24645961	24645973	2	6.5	Human_STR_1028563	CT	0	24645967	59790	0	0	1	59790	0	0	1	615	2	9	178	155866	0	0	0	1907	0	2	5	0	0	4	1402	0	2	11
chr4	24646104	24646124	1	21	Human_STR_1028564	T	0	24646114	59937	0	0	1	59937	0	0	1	468	2	10	178	155719	0	0	0	2054	0	2	5	0	0	4	1549	0	2	11
chr4	24649368	24649393	4	6.5	Human_STR_1028565	ATTT	0	24649380.5	63203.5	0	0	1	63203.5	0	0	1	622.5	1	13	176	152452.5	0	0	0	5320.5	0	2	5	0	0	4	3539.5	0	2	12
chr4	24650361	24650372	1	12	Human_STR_1028566	T	0	24650366.5	64189.5	0	0	1	64189.5	0	0	1	363.5	2	13	179	151466.5	0	0	0	6306.5	0	2	5	0	0	4	2553.5	0	3	12
chr4	24652846	24652861	1	16	Human_STR_1028567	T	0	24652853.5	66676.5	0	0	1	66676.5	0	0	1	529.5	2	13	181	148979.5	0	0	0	8793.5	0	1	5	0	0	4	66.5	1	3	12
chr4	24654050	24654079	5	6	Human_STR_1028568	AAAAG	0	24654064.5	67887.5	0	0	1	67887.5	0	0	1	203.5	2	13	180	147768.5	0	0	0	10004.5	0	0	5	0	0	4	1144.5	0	3	11
chr4	24654891	24654906	4	4	Human_STR_1028569	ATTT	0	24654898.5	68721.5	0	0	1	68721.5	0	0	1	630.5	1	13	180	146934.5	0	0	0	10838.5	0	0	5	0	0	4	1978.5	0	2	11
chr4	24655503	24655516	1	14	Human_STR_1028570	T	0	24655509.5	69332.5	0	0	1	69332.5	0	0	1	577.5	1	13	180	146323.5	0	0	0	11449.5	0	0	5	0	0	4	2589.5	0	2	12
chr4	24655670	24655699	1	30	Human_STR_1028571	T	0	24655684.5	69507.5	0	0	1	69507.5	0	0	1	402.5	1	13	180	146148.5	0	0	0	11624.5	0	0	5	0	0	4	2764.5	0	2	12
chr4	24656569	24656589	1	21	Human_STR_1028572	T	0	24656579	70402	0	0	1	70402	0	0	1	262	2	13	180	145254	0	0	0	12519	0	0	5	0	0	4	3101	0	2	12
chr4	24656916	24656954	4	9.75	Human_STR_1028573	GTTT	0	24656935	70758	0	0	1	70758	0	0	1	94	3	11	180	144898	0	0	0	12875	0	0	5	0	0	4	2745	0	3	12
chr4	24656984	24656996	1	13	Human_STR_1028574	A	0	24656990	70813	0	0	1	70813	0	0	1	149	3	11	180	144843	0	0	0	12930	0	0	5	0	0	4	2690	0	3	12
chr4	24657677	24657700	1	24	Human_STR_1028575	A	0	24657688.5	71511.5	0	0	1	71511.5	0	0	1	146.5	2	12	178	144144.5	0	0	0	13628.5	0	0	5	0	0	4	1991.5	0	3	12
chr4	24658130	24658161	1	32	Human_STR_1028576	T	0	24658145.5	71968.5	0	0	1	71968.5	0	0	1	310.5	2	12	178	143687.5	0	0	0	14085.5	0	0	5	0	0	4	1534.5	0	3	12
chr4	24658962	24658982	1	21	Human_STR_1028577	T	0	24658972	72795	0	0	1	72795	0	0	1	252	1	12	178	142861	0	0	0	14912	0	0	5	0	0	4	708	1	3	12
chr4	24659664	24659685	1	22	Human_STR_1028578	A	0	24659674.5	73497.5	0	0	1	73497.5	0	0	1	954.5	1	13	177	142158.5	0	0	0	15614.5	0	0	5	0	0	4	5.5	1	3	12
chr4	24660283	24660427	4	36.25	Human_STR_1028579	CTTT	0	24660355	74178	0	0	1	74178	0	0	1	1635	0	14	176	141478	0	0	0	16295	0	0	5	0	0	4	675	1	3	12
chr4	24662026	24662051	6	4.33333	Human_STR_1028580	CTCTTT	0	24662038.5	75861.5	0	0	1	75861.5	0	0	1	683.5	1	12	179	139794.5	0	0	0	17978.5	0	0	5	0	0	4	2358.5	0	3	12
chr4	24663032	24663051	1	20	Human_STR_1028581	T	0	24663041.5	76864.5	0	0	1	76864.5	0	0	1	319.5	1	13	180	138791.5	0	0	0	18981.5	0	0	5	0	0	4	3361.5	0	2	12
chr4	24663878	24663901	1	24	Human_STR_1028582	C	0	24663889.5	77712.5	0	0	1	77712.5	0	0	1	1167.5	0	16	180	137943.5	0	0	0	19829.5	0	0	5	0	0	4	2730.5	0	2	12
chr4	24665111	24665168	5	11.6	Human_STR_1028583	ATTTT	0	24665139.5	78962.5	0	0	1	78962.5	0	0	1	2177.5	0	16	179	136693.5	0	0	0	21079.5	0	0	5	0	0	4	1480.5	0	2	12
chr4	24665328	24665366	2	19.5	Human_STR_1028584	GT	0	24665347	79170	0	0	1	79170	0	0	1	1970	0	16	179	136486	0	0	0	21287	0	0	5	0	0	4	1273	0	2	13
chr4	24668836	24668914	6	13.1667	Human_STR_1028585	ATATCT	0	24668875	82698	0	0	1	82698	0	0	1	647	2	15	183	132958	0	0	0	24815	0	0	5	0	0	4	2255	0	2	13
chr4	24670182	24670213	4	8	Human_STR_1028586	ATTT	0	24670197.5	84020.5	0	0	1	84020.5	0	0	1	160.5	3	17	183	131635.5	0	0	0	26137.5	0	0	5	0	0	4	3577.5	0	1	13
chr4	24671962	24671978	1	17	Human_STR_1028587	A	0	24671970	85793	0	0	1	85793	0	0	1	550	2	21	181	129863	0	0	0	27910	0	0	5	0	0	4	5350	0	1	14
chr4	24673940	24674002	5	12.6	Human_STR_1028588	CTTTT	0	24673971	87794	0	0	1	87794	0	0	1	440	4	25	183	127862	0	0	0	29911	0	0	5	0	0	4	7351	0	1	14
chr4	24675460	24675479	3	6.66667	Human_STR_1028589	AAT	0	24675469.5	89292.5	0	0	1	89292.5	0	0	1	359.5	3	28	185	126363.5	0	0	0	31409.5	0	0	5	0	0	4	8849.5	0	1	14
chr4	24676995	24677009	1	15	Human_STR_1028590	A	0	24677002	90825	0	0	1	90825	0	0	1	395	3	29	187	124831	0	0	0	32942	0	0	5	0	0	4	10382	0	0	14
chr4	24679877	24679887	1	11	Human_STR_1028591	T	0	24679882	93705	0	0	1	93705	0	0	1	407	3	30	190	121951	0	0	0	35822	0	0	5	0	0	3	13262	0	0	14
chr4	24682156	24682178	3	7.66667	Human_STR_1028592	AAG	0	24682167	95990	0	0	1	95990	0	0	1	347	5	32	195	119666	0	0	0	38107	0	0	5	0	0	3	15547	0	0	15
chr4	24686530	24686546	1	17	Human_STR_1028593	A	0	24686538	100361	0	0	0	100361	0	0	0	360	1	28	202	115295	0	0	0	42478	0	0	5	0	0	3	19918	0	0	14
chr4	24686827	24686844	5	3.6	Human_STR_1028594	ACTTC	0	24686835.5	100658.5	0	0	0	100658.5	0	0	0	657.5	1	27	205	114997.5	0	0	0	42775.5	0	0	5	0	0	3	20215.5	0	0	14
chr4	24688501	24688520	1	20	Human_STR_1028595	A	0	24688510.5	102333.5	0	0	0	102333.5	0	0	0	62.5	4	31	210	113322.5	0	0	0	44450.5	0	0	5	0	0	3	21890.5	0	0	14
chr4	24689258	24689271	1	14	Human_STR_1028596	T	0	24689264.5	103087.5	0	0	0	103087.5	0	0	0	381.5	2	31	213	112568.5	0	0	0	45204.5	0	0	5	0	0	3	22644.5	0	0	14
chr4	24689821	24689856	2	18	Human_STR_1028597	AC	0	24689838.5	103661.5	0	0	0	103661.5	0	0	0	955.5	1	30	214	111994.5	0	0	0	45778.5	0	0	5	0	0	3	23218.5	0	0	14
chr4	24691147	24691162	4	4	Human_STR_1028598	AAGG	0	24691154.5	104977.5	0	0	0	104977.5	0	0	0	307.5	3	29	219	110678.5	0	0	0	47094.5	0	0	5	0	0	3	24534.5	0	0	14
chr4	24692314	24692358	4	11.25	Human_STR_1028599	AGTG	0	24692336	104858	0	0	0	104858	0	0	0	450	3	27	219	109497	0	0	0	48276	0	0	5	0	0	3	25716	0	0	14
chr4	24694353	24694384	1	32	Human_STR_1028600	A	0	24694368.5	102825.5	0	0	0	102825.5	0	0	0	65.5	1	22	216	107464.5	0	0	0	46588.5	0	0	5	0	0	3	27748.5	0	0	14
chr4	24695847	24695860	2	7	Human_STR_1028601	AG	0	24695853.5	101340.5	0	0	0	101340.5	0	0	0	111.5	4	20	217	105979.5	0	0	0	45103.5	0	0	5	0	0	3	29233.5	0	0	14
chr4	24698129	24698140	2	6	Human_STR_1028602	AT	0	24698134.5	99059.5	0	0	1	99059.5	0	0	1	113.5	2	19	217	103698.5	0	0	0	42822.5	0	0	5	0	0	3	31514.5	0	0	14
chr4	24704571	24704582	1	12	Human_STR_1028603	T	0	24704576.5	92617.5	0	0	1	92617.5	0	0	1	1164.5	0	21	214	97256.5	0	0	1	36380.5	0	0	7	0	0	4	27543.5	0	0	13
chr4	24708196	24708208	2	6.5	Human_STR_1028604	CT	0	24708202	88992	0	0	1	88992	0	0	2	1001	0	21	209	93631	0	0	1	32755	0	0	7	0	0	4	23918	0	0	12
chr4	24708400	24708417	4	4.5	Human_STR_1028605	ATTT	0	24708408.5	88785.5	0	0	1	88785.5	0	0	2	794.5	1	20	210	93424.5	0	0	1	32548.5	0	0	7	0	0	4	23711.5	0	0	12
chr4	24709852	24709869	1	18	Human_STR_1028606	T	0	24709860.5	87333.5	0	0	1	87333.5	0	0	2	657.5	4	21	207	91972.5	0	0	1	31096.5	0	0	7	0	0	4	22259.5	0	0	12
chr4	24711285	24711299	1	15	Human_STR_1028607	A	0	24711292	85902	0	0	1	85902	0	0	2	58	7	22	207	90541	0	0	1	29665	0	0	7	0	0	4	20828	0	0	12
chr4	24711394	24711404	1	11	Human_STR_1028608	T	0	24711399	85795	0	0	1	85795	0	0	2	49	7	22	207	90434	0	0	1	29558	0	0	7	0	0	4	20721	0	0	12
chr4	24711941	24711963	1	23	Human_STR_1028609	T	0	24711952	85242	0	0	1	85242	0	0	2	199	3	24	207	89881	0	0	1	29005	0	0	7	0	0	4	20168	0	0	12
chr4	24714431	24714465	2	17.5	Human_STR_1028610	GT	0	24714448	82746	0	0	1	82746	0	0	2	965	1	28	205	87385	0	0	1	26509	0	0	7	0	0	4	17672	0	0	12
chr4	24715150	24715180	2	15.5	Human_STR_1028611	GT	0	24715165	82029	0	0	1	82029	0	0	2	248	3	28	205	86668	0	0	1	25792	0	0	7	0	0	4	16955	0	0	12
chr4	24717589	24717616	4	7	Human_STR_1028612	ATTT	0	24717602.5	79591.5	0	0	1	79591.5	0	0	2	351.5	5	26	204	84230.5	0	0	1	23354.5	0	0	7	0	0	4	14517.5	0	0	12
chr4	24718128	24718147	3	6.66667	Human_STR_1028613	ATT	0	24718137.5	79056.5	0	0	1	79056.5	0	0	2	358.5	2	27	205	83695.5	0	0	1	22819.5	0	0	7	0	0	4	13982.5	0	0	12
chr4	24720163	24720192	1	30	Human_STR_1028614	A	0	24720177.5	77016.5	0	0	1	77016.5	0	0	2	138.5	3	30	205	81655.5	0	0	1	20779.5	0	0	7	0	0	4	11942.5	0	0	12
chr4	24722655	24722668	2	7	Human_STR_1028615	CT	0	24722661.5	74532.5	0	0	1	74532.5	0	0	2	274.5	3	23	202	79171.5	0	0	1	18295.5	0	0	7	0	0	4	9458.5	0	2	12
chr4	24726068	24726106	5	7.8	Human_STR_1028616	CTTTT	0	24726087	71107	0	0	1	71107	0	0	2	567	1	20	200	75746	0	0	1	14870	0	0	7	0	0	4	6033	0	2	12
chr4	24727736	24727754	4	4.75	Human_STR_1028617	ATTT	0	24727745	69449	0	0	1	69449	0	0	2	116	3	19	195	74088	0	0	1	13212	0	0	6	0	0	2	4375	0	2	12
chr4	24727959	24727977	1	19	Human_STR_1028618	T	0	24727968	69226	0	0	1	69226	0	0	2	323	4	19	194	73865	0	0	1	12989	0	0	6	0	0	2	4152	0	2	12
chr4	24731955	24731966	1	12	Human_STR_1028619	A	0	24731960.5	65233.5	0	0	1	65233.5	0	0	2	2251.5	0	14	194	69872.5	0	0	1	8996.5	0	1	6	0	1	2	159.5	2	2	12
chr4	24735214	24735232	1	19	Human_STR_1028620	A	0	24735223	61971	0	0	1	61971	0	0	2	1034	0	11	195	66610	0	0	1	5734	0	1	6	0	1	2	2843	0	2	12
chr4	24735636	24735666	2	15.5	Human_STR_1028621	GT	0	24735651	61543	0	0	1	61543	0	0	2	606	1	10	195	66182	0	0	1	5306	0	1	6	0	1	2	3271	0	2	12
chr4	24737209	24737224	4	4	Human_STR_1028622	GTTT	0	24737216.5	59977.5	0	0	1	59977.5	0	0	2	404.5	3	11	196	64616.5	0	0	1	3740.5	0	1	6	0	1	2	4836.5	0	2	12
chr4	24738373	24738385	1	13	Human_STR_1028623	A	0	24738379	58815	0	0	1	58815	0	0	2	758	1	9	197	63454	0	0	1	2578	0	1	6	0	1	2	5999	0	2	12
chr4	24740980	24740997	3	6	Human_STR_1028624	ATG	0	24740988.5	56205.5	0	0	1	56205.5	0	0	2	31.5	1	11	200	60844.5	0	0	1	31.5	1	1	5	1	1	2	8291.5	0	3	12
chr4	24744015	24744030	4	4	Human_STR_1028625	AAAG	0	24744022.5	53171.5	0	0	1	53171.5	0	0	2	1627.5	0	11	200	57810.5	0	0	1	3065.5	0	1	5	0	1	2	5257.5	0	1	12
chr4	24745538	24745555	1	18	Human_STR_1028626	A	0	24745546.5	51647.5	0	0	1	51647.5	0	0	2	1651.5	0	12	201	56286.5	0	0	1	4589.5	0	1	4	0	1	2	3733.5	0	2	12
chr4	24748589	24748604	1	16	Human_STR_1028627	T	0	24748596.5	48597.5	0	0	1	48597.5	0	0	2	937.5	1	9	202	53236.5	0	0	1	7639.5	0	1	4	0	1	2	683.5	1	2	12
chr4	24751099	24751138	2	20	Human_STR_1028628	GT	0	24751118.5	46075.5	0	0	1	46075.5	0	0	2	185.5	2	10	202	50714.5	0	0	1	10161.5	0	0	4	0	0	2	1838.5	0	2	12
chr4	24751176	24751192	2	8.5	Human_STR_1028629	AT	0	24751184	46010	0	0	1	46010	0	0	2	251	2	10	202	50649	0	0	1	10227	0	0	4	0	0	2	1904	0	2	12
chr4	24751580	24751630	2	25.5	Human_STR_1028630	GT/AG	0	24751605	45589	0	0	1	45589	0	0	2	672	1	11	201	50228	0	0	1	10648	0	0	4	0	0	2	2325	0	2	12
chr4	24764235	24764249	1	15	Human_STR_1028631	A	0	24764242	32952	0	0	1	32952	0	0	2	1556	0	13	210	37591	0	0	1	14037	0	0	4	0	0	2	1043	0	3	14
chr4	24767948	24767976	4	7.25	Human_STR_1028632	AAAG	0	24767962	29232	0	0	1	29232	0	0	2	194	1	20	210	33871	0	0	1	10317	0	0	4	0	0	2	2677	0	2	13
chr4	24774375	24774391	1	17	Human_STR_1028633	T	0	24774383	22811	0	0	1	22811	0	0	2	374	3	34	215	27450	0	0	1	3896	0	1	5	0	0	2	2643	0	3	13
chr4	24775125	24775211	6	14.5	Human_STR_1028634	ACATAT	0	24775168	22026	0	0	1	22026	0	0	2	211	3	36	215	26665	0	0	1	3111	0	1	6	0	0	3	3428	0	3	13
chr4	24775317	24775341	2	12.5	Human_STR_1028635	AC	0	24775329	21865	0	0	1	21865	0	0	2	113	3	37	215	26504	0	0	1	2950	0	1	6	0	0	3	3589	0	2	13
chr4	24775766	24775799	4	8.5	Human_STR_1028636	AAAC	0	24775782.5	21411.5	0	0	1	21411.5	0	0	2	340.5	3	39	215	26050.5	0	0	1	2496.5	0	1	6	0	0	3	4042.5	0	2	13
chr4	24777926	24777973	1	48	Human_STR_1028637	A	0	24777949.5	19244.5	0	0	1	19244.5	0	0	2	86.5	3	44	214	23883.5	0	0	1	329.5	1	1	6	0	0	3	2155.5	0	2	13
chr4	24781986	24782000	4	3.75	Human_STR_1028638	ATGG	0	24781993	15201	0	0	1	15201	0	0	2	84	4	51	211	19840	0	0	1	3714	0	1	6	0	0	3	1888	0	1	13
chr4	24785272	24785365	2	47	Human_STR_1028639	AC/CT	0	24785318.5	11875.5	0	0	1	11875.5	0	0	2	70.5	8	49	210	16514.5	0	0	1	7039.5	0	1	6	0	0	3	5213.5	0	1	13
chr4	24787145	24787230	5	17.2	Human_STR_1028640	CTTTT	0	24787187.5	10006.5	0	0	1	10006.5	0	0	2	266.5	7	46	216	14645.5	0	0	1	8908.5	0	1	6	0	0	3	7082.5	0	2	13
chr4	24787586	24787630	4	11.25	Human_STR_1028641	ATTT	0	24787608	9586	0	1	1	9586	0	1	2	73	8	46	217	14225	0	0	1	9329	0	1	7	0	0	3	7503	0	2	13
chr4	24789507	24789527	1	21	Human_STR_1028642	T	0	24789517	7677	0	1	1	7677	0	1	2	84	6	41	218	12316	0	0	1	11238	0	0	7	0	0	3	7428	0	2	13
chr4	24793131	24793146	3	5.33333	Human_STR_1028643	ATT	0	24793138.5	4055.5	0	1	1	4055.5	0	1	2	964.5	1	33	221	8694.5	0	1	1	8694.5	0	1	8	0	1	4	3806.5	0	1	13
chr4	24794956	24794967	1	12	Human_STR_1028644	T	0	24794961.5	2232.5	0	1	1	2232.5	0	1	2	165.5	1	31	220	6871.5	0	1	1	6871.5	0	2	8	0	1	4	1983.5	0	1	13
chr4	24798245	24798262	1	18	Human_STR_1028645	T	0	24798253.5	1059.5	0	1	1	0	1	2	2	1446.5	0	20	215	3579.5	0	1	1	3579.5	0	2	8	0	1	4	1308.5	0	1	13
chr4	24799657	24799688	5	6.4	Human_STR_1028646	CTTTT	0	24799672.5	2478.5	0	1	1	0	1	2	2	27.5	1	16	215	2160.5	0	1	1	2160.5	0	2	8	0	1	4	2727.5	0	1	13
chr4	24799699	24799722	2	12	Human_STR_1028647	CT	0	24799710.5	2516.5	0	1	1	0	1	2	2	10.5	1	16	215	2122.5	0	1	1	2122.5	0	2	8	0	1	4	2765.5	0	1	13
chr4	24802492	24802506	4	3.75	Human_STR_1028648	GTTT	0	24802499	5305	0	1	1	35	1	2	2	1064	0	12	219	666	1	1	1	666	1	2	9	1	1	4	5554	0	1	13
chr4	24802556	24802572	1	17	Human_STR_1028649	T	0	24802564	5370	0	1	1	100	1	2	2	999	1	12	219	731	1	1	1	731	1	2	9	1	1	4	5619	0	1	13
chr4	24802729	24802740	1	12	Human_STR_1028650	A	0	24802734.5	5540.5	0	1	1	270.5	1	2	2	828.5	1	12	220	901.5	1	1	1	901.5	1	2	9	1	1	4	5789.5	0	1	13
chr4	24803895	24803907	1	13	Human_STR_1028651	A	0	24803901	6707	0	1	1	1234	0	2	2	336	3	12	221	2068	0	1	1	336	1	2	9	1	1	4	6956	0	1	13
chr4	24806109	24806131	1	23	Human_STR_1028652	A	0	24806120	8926	0	1	1	0	1	2	2	1166	0	11	221	4287	0	1	1	1883	0	2	9	0	1	4	9175	0	1	13
chr4	24807389	24807402	2	7	Human_STR_1028653	AC	0	24807395.5	10201.5	0	0	1	0	1	2	2	109.5	2	9	220	5562.5	0	1	1	3158.5	0	2	9	0	1	4	10450.5	0	0	13
chr4	24813495	24813512	1	18	Human_STR_1028654	A	0	24813503.5	16309.5	0	0	1	0	1	1	2	1098.5	0	11	214	11670.5	0	0	1	9266.5	0	1	9	0	1	4	16558.5	0	0	14
chr4	24815112	24815150	2	19.5	Human_STR_1028655	AT	0	24815131	17937	0	0	2	0	1	1	2	2726	0	8	214	13298	0	0	1	10894	0	0	9	0	0	4	18186	0	0	15
chr4	24817690	24817707	6	3	Human_STR_1028656	AAATTT	0	24817698.5	20504.5	0	0	2	0	1	1	2	397.5	2	9	209	15865.5	0	0	1	13461.5	0	0	9	0	0	4	20753.5	0	0	15
chr4	24821785	24821800	2	8	Human_STR_1028657	AC	0	24821792.5	24598.5	0	0	2	0	1	1	2	182.5	1	11	205	19959.5	0	0	1	17555.5	0	0	9	0	0	4	22967.5	0	0	15
chr4	24822135	24822167	3	11	Human_STR_1028658	AGG	0	24822151	24957	0	0	2	0	1	1	2	176	1	11	205	20318	0	0	1	17914	0	0	9	0	0	4	22609	0	0	15
chr4	24822889	24822905	1	17	Human_STR_1028659	A	0	24822897	25703	0	0	2	0	1	1	2	922	1	12	205	21064	0	0	1	18660	0	0	9	0	0	4	21863	0	0	15
chr4	24824068	24824088	1	21	Human_STR_1028660	A	0	24824078	26884	0	0	2	0	1	1	2	1991	0	12	201	22245	0	0	1	19841	0	0	9	0	0	4	20682	0	0	15
chr4	24825254	24825274	2	10.5	Human_STR_1028661	AC	0	24825264	28070	0	0	2	0	1	1	2	805	2	12	204	23431	0	0	1	21027	0	0	9	0	0	4	19496	0	0	15
chr4	24827395	24827407	1	13	Human_STR_1028662	A	0	24827401	30207	0	0	2	0	1	1	2	1326	0	14	205	25568	0	0	1	23164	0	0	9	0	0	4	17359	0	0	16
chr4	24827567	24827591	5	5	Human_STR_1028663	GTTTT	0	24827579	30385	0	0	2	0	1	1	2	1219	0	15	205	25746	0	0	1	23342	0	0	9	0	0	4	17181	0	0	16
chr4	24827745	24827755	1	11	Human_STR_1028664	T	0	24827750	30556	0	0	2	0	1	1	2	1048	0	15	204	25917	0	0	1	23513	0	0	9	0	0	4	17010	0	0	16
chr4	24828559	24828578	1	20	Human_STR_1028665	T	0	24828568.5	31374.5	0	0	2	0	1	1	2	229.5	2	14	203	26735.5	0	0	1	24331.5	0	0	9	0	0	4	16191.5	0	0	16
chr4	24829899	24829912	1	14	Human_STR_1028666	A	0	24829905.5	32711.5	0	0	2	0	1	1	2	479.5	1	14	202	28072.5	0	0	1	25668.5	0	0	9	0	0	4	14854.5	0	0	16
chr4	24830089	24830109	5	4.2	Human_STR_1028667	AAATT	0	24830099	32905	0	0	2	0	1	1	2	673	1	14	202	28266	0	0	1	25862	0	0	9	0	0	4	14661	0	0	16
chr4	24830402	24830424	4	5.75	Human_STR_1028668	AAAC	0	24830413	33219	0	0	2	0	1	1	2	789	2	15	202	28580	0	0	1	26176	0	0	9	0	0	4	14347	0	0	16
chr4	24836833	24836848	4	4	Human_STR_1028669	GTTT	0	24836840.5	39646.5	0	0	2	0	1	1	2	222.5	3	16	206	35007.5	0	0	1	32603.5	0	0	9	0	0	4	7919.5	0	1	14
chr4	24838475	24838486	2	6	Human_STR_1028670	AC	0	24838480.5	41286.5	0	0	2	0	1	1	2	95.5	1	17	209	36647.5	0	0	1	34243.5	0	0	9	0	0	4	6279.5	0	1	14
chr4	24840401	24840422	1	22	Human_STR_1028671	A	0	24840411.5	43217.5	0	0	2	0	1	1	2	140.5	2	16	217	38578.5	0	0	1	33191.5	0	0	9	0	0	4	4348.5	0	1	14
chr4	24840623	24840720	2	49	Human_STR_1028672	CT/AC/AG	0	24840671.5	43477.5	0	0	2	0	1	1	2	400.5	1	16	217	38838.5	0	0	1	32931.5	0	0	9	0	0	4	4088.5	0	1	14
chr4	24840805	24840819	1	15	Human_STR_1028673	T	0	24840812	43618	0	0	2	0	1	1	2	541	1	16	217	38979	0	0	1	32791	0	0	9	0	0	4	3948	0	1	14
chr4	24843902	24843916	3	5	Human_STR_1028674	CCT	0	24843909	46715	0	0	2	0	1	1	2	926	2	13	215	42076	0	0	1	29694	0	0	8	0	0	3	851	1	3	14
chr4	24844635	24844646	1	12	Human_STR_1028675	A	0	24844640.5	47446.5	0	0	2	0	1	1	2	194.5	2	13	215	42807.5	0	0	1	28962.5	0	0	9	0	0	3	119.5	1	3	14
chr4	24846394	24846428	5	7	Human_STR_1028676	AAAAT	0	24846411	49217	0	0	2	0	1	1	2	89	2	14	215	44578	0	0	1	27192	0	0	9	0	0	3	1651	0	3	14
chr4	24850190	24850228	4	9.75	Human_STR_1028677	AAAT	0	24850209	53015	0	0	2	0	1	1	2	411	1	18	217	48376	0	0	1	23394	0	0	10	0	0	3	2151	0	5	13
chr4	24851752	24851766	1	15	Human_STR_1028678	T	0	24851759	54565	0	0	2	0	1	1	2	205	1	21	215	49926	0	0	1	21844	0	0	10	0	0	3	601	1	5	13
chr4	24851813	24851856	4	11	Human_STR_1028679	ATTC	0	24851834.5	54640.5	0	0	2	0	1	1	2	129.5	1	21	215	50001.5	0	0	1	21768.5	0	0	10	0	0	3	525.5	1	5	13
chr4	24852586	24852597	1	12	Human_STR_1028680	T	0	24852591.5	55397.5	0	0	2	0	1	1	2	627.5	1	22	215	50758.5	0	0	1	21011.5	0	0	10	0	0	3	231.5	2	5	13
chr4	24852846	24852871	2	13	Human_STR_1028681	AC	0	24852858.5	55664.5	0	0	2	0	1	1	2	894.5	1	22	215	51025.5	0	0	1	20744.5	0	0	10	0	0	3	498.5	2	5	13
chr4	24853901	24853953	2	26.5	Human_STR_1028682	AC	0	24853927	56733	0	0	2	0	1	1	2	1612	0	23	215	52094	0	0	1	19676	0	0	10	0	0	3	567	1	5	13
chr4	24857197	24857234	1	38	Human_STR_1028683	A	0	24857215.5	57448.5	0	0	2	0	1	1	2	307.5	5	20	220	55382.5	0	0	1	16387.5	0	0	10	0	0	3	989.5	1	4	12
chr4	24862873	24862906	2	17	Human_STR_1028684	AT/AC	0	24862889.5	51774.5	0	0	2	0	1	1	2	739.5	2	31	223	61056.5	0	0	1	10713.5	0	0	10	0	0	3	3224.5	0	3	12
chr4	24864913	24864942	6	5	Human_STR_1028685	AAAAAC	0	24864927.5	49736.5	0	0	2	0	1	1	2	1069.5	0	33	223	63094.5	0	0	1	8675.5	0	1	10	0	0	3	5262.5	0	2	12
chr4	24872665	24872682	1	18	Human_STR_1028686	A	0	24872673.5	41990.5	0	0	2	0	1	1	2	293.5	4	23	220	70840.5	0	0	1	929.5	1	2	10	0	1	3	13008.5	0	0	10
chr4	24872811	24872832	4	5.5	Human_STR_1028687	AATG	0	24872821.5	41842.5	0	0	2	0	1	1	2	441.5	4	23	220	70988.5	0	0	1	781.5	1	2	10	0	1	3	13156.5	0	0	10
chr4	24873228	24873254	2	13.5	Human_STR_1028688	CT	0	24873241	41423	0	0	2	0	1	1	2	362	2	25	219	71408	0	0	1	362	1	2	10	0	1	3	13576	0	0	11
chr4	24873523	24873534	2	6	Human_STR_1028689	AG	0	24873528.5	41135.5	0	0	2	0	1	1	2	74.5	1	25	218	71695.5	0	0	1	74.5	1	2	10	0	1	3	13863.5	0	0	11
chr4	24875727	24875774	2	24	Human_STR_1028690	AG	0	24875750.5	38913.5	0	0	2	0	1	1	2	856.5	2	29	215	73917.5	0	0	1	810.5	1	2	10	1	1	3	16085.5	0	0	13
chr4	24875867	24875904	1	38	Human_STR_1028691	T	0	24875885.5	38778.5	0	0	2	0	1	1	2	721.5	2	30	215	74052.5	0	0	1	945.5	1	2	10	1	1	3	16220.5	0	0	13
chr4	24876203	24876216	2	7	Human_STR_1028692	AC	0	24876209.5	38454.5	0	0	2	0	1	1	2	397.5	2	31	215	74376.5	0	0	1	1269.5	0	2	10	0	1	3	16544.5	0	0	13
chr4	24876952	24876965	1	14	Human_STR_1028693	A	0	24876958.5	37705.5	0	0	2	0	1	1	2	339.5	2	32	214	75125.5	0	0	1	2018.5	0	2	10	0	1	3	17293.5	0	0	13
chr4	24877126	24877140	1	15	Human_STR_1028694	T	0	24877133	37531	0	0	2	0	1	1	2	514	2	33	212	75300	0	0	1	2193	0	2	10	0	1	3	17468	0	0	13
chr4	24877915	24877979	2	32.5	Human_STR_1028695	AC/AG	0	24877947	36717	0	0	2	0	1	1	2	1328	0	35	213	76114	0	0	1	3007	0	3	10	0	1	3	18282	0	0	13
chr4	24878788	24878826	4	9.75	Human_STR_1028696	GTTT	0	24878807	35857	0	0	2	0	1	1	2	1438	0	38	213	76974	0	0	1	3867	0	3	9	0	1	3	19142	0	0	13
chr4	24879839	24879860	1	22	Human_STR_1028697	A	0	24879849.5	34814.5	0	0	2	0	1	1	2	395.5	2	39	210	78016.5	0	0	1	4909.5	0	3	9	0	1	3	20184.5	0	0	13
chr4	24881140	24881157	1	18	Human_STR_1028698	A	0	24881148.5	33515.5	0	0	2	0	1	1	2	702.5	3	37	206	79315.5	0	0	1	6208.5	0	4	9	0	2	3	21483.5	0	0	12
chr4	24881307	24881346	1	40	Human_STR_1028699	A	0	24881326.5	33337.5	0	0	2	0	1	1	2	524.5	2	34	206	79493.5	0	0	1	6063.5	0	4	9	0	2	3	21661.5	0	0	13
chr4	24884816	24884839	1	24	Human_STR_1028700	T	0	24884827.5	29836.5	0	0	2	0	1	1	2	151.5	5	31	199	82994.5	0	0	1	2562.5	0	3	9	0	2	3	25162.5	0	0	14
chr4	24889430	24889442	1	13	Human_STR_1028701	A	0	24889436	25228	0	0	2	0	1	1	2	23	3	32	187	87603	0	0	1	1524	0	2	9	0	1	3	22764	0	0	14
chr4	24889894	24889915	4	5.5	Human_STR_1028702	AGAT	0	24889904.5	24759.5	0	0	2	0	1	1	2	445.5	3	33	187	88071.5	0	0	1	1055.5	0	3	9	0	1	3	22295.5	0	0	14
chr4	24890538	24890549	1	12	Human_STR_1028703	T	0	24890543.5	24120.5	0	0	2	0	1	1	2	211.5	4	33	185	88710.5	0	0	1	416.5	1	3	9	1	1	3	21656.5	0	0	15
chr4	24894036	24894062	3	9	Human_STR_1028704	ATC	0	24894049	20615	0	0	2	0	1	1	2	1289	0	33	190	92216	0	0	1	3089	0	3	9	0	1	3	18151	0	0	16
chr4	24895236	24895256	1	21	Human_STR_1028705	T	0	24895246	19418	0	0	2	0	1	1	2	1785	0	31	191	93413	0	0	1	4286	0	3	9	0	1	3	16954	0	0	16
chr4	24895584	24895616	4	8.25	Human_STR_1028706	ATTC	0	24895600	19064	0	0	2	0	1	1	2	1431	0	29	192	93767	0	0	1	4242	0	3	9	0	1	3	16600	0	0	16
chr4	24896641	24896693	3	17.6667	Human_STR_1028707	ATG	0	24896667	17997	0	0	2	0	1	1	2	364	2	28	194	94834	0	0	1	3175	0	3	9	0	1	3	15533	0	0	16
chr4	24898277	24898313	4	9.25	Human_STR_1028708	AAGG	0	24898295	16369	0	0	1	0	1	1	2	667	1	23	197	96462	0	0	1	1547	0	2	10	0	1	3	13905	0	0	15
chr4	24898478	24898492	1	15	Human_STR_1028709	A	0	24898485	16179	0	0	1	0	1	1	2	477	1	22	197	96652	0	0	1	1357	0	2	10	0	1	3	13715	0	0	15
chr4	24904647	24904669	1	23	Human_STR_1028710	A	0	24904658	10006	0	0	1	0	1	1	2	1085	0	15	224	102825	0	0	0	4816	0	1	8	0	0	2	7542	0	2	16
chr4	24905423	24905439	1	17	Human_STR_1028711	T	0	24905431	9233	0	1	1	0	1	1	2	312	1	16	229	103598	0	0	0	5589	0	1	8	0	0	2	6769	0	2	16
chr4	24906526	24906540	4	3.75	Human_STR_1028712	GTTT	0	24906533	8131	0	1	1	0	1	1	2	376	2	16	231	104700	0	0	0	6691	0	1	8	0	0	2	5667	0	2	16
chr4	24907037	24907077	2	20.5	Human_STR_1028713	GT	0	24907057	7607	0	1	1	0	1	1	2	148	1	16	232	105224	0	0	0	7215	0	1	8	0	0	2	5143	0	2	16
chr4	24907987	24908040	5	10.8	Human_STR_1028714	ATTTT	0	24908013.5	6650.5	0	1	1	0	1	1	2	586.5	1	15	234	106180.5	0	0	0	8171.5	0	1	8	0	0	2	4186.5	0	2	16
chr4	24910154	24910172	1	19	Human_STR_1028715	A	0	24910163	4501	0	1	1	0	1	1	2	780	1	13	244	108330	0	0	0	10321	0	0	8	0	0	2	2037	0	2	16
chr4	24916008	24916036	1	29	Human_STR_1028716	A	0	24916022	1358	0	1	1	1358	0	1	2	795	2	12	251	114189	0	0	0	16180	0	0	9	0	0	3	1977	0	3	16
chr4	24918001	24918015	4	3.75	Human_STR_1028717	AAAC	0	24918008	3344	0	1	1	3344	0	1	2	22	1	11	253	116175	0	0	0	18166	0	0	9	0	0	3	3963	0	3	16
chr4	24918410	24918447	2	19	Human_STR_1028718	GT	0	24918428.5	3764.5	0	1	1	3764.5	0	1	2	398.5	1	12	253	116595.5	0	0	0	18586.5	0	0	9	0	0	3	4383.5	0	3	16
chr4	24924536	24924550	1	15	Human_STR_1028719	T	0	24924543	9879	0	1	1	9879	0	1	2	47	4	16	262	122710	0	0	0	19671	0	0	9	0	0	3	1402	0	1	16
chr4	24925869	24925882	1	14	Human_STR_1028720	A	0	24925875.5	11211.5	0	0	1	11211.5	0	0	2	294.5	2	15	265	124042.5	0	0	0	18338.5	0	0	9	0	0	3	69.5	1	1	16
chr4	24927820	24927835	1	16	Human_STR_1028721	A	0	24927827.5	13163.5	0	0	1	13163.5	0	0	2	475.5	1	17	263	125994.5	0	0	0	16386.5	0	0	9	0	0	3	1882.5	0	1	16
chr4	24929393	24929406	2	7	Human_STR_1028722	AC	0	24929399.5	14735.5	0	0	1	14735.5	0	0	2	120.5	1	24	263	127566.5	0	0	0	14814.5	0	0	9	0	0	3	3454.5	0	1	16
chr4	24932795	24932834	6	6.66667	Human_STR_1028723	ATATGT	0	24932814.5	18150.5	0	0	2	18150.5	0	0	2	78.5	3	25	260	130981.5	0	0	0	11399.5	0	0	9	0	0	3	6869.5	0	1	17
chr4	24932875	24932914	6	6.66667	Human_STR_1028724	ATATGT	0	24932894.5	18230.5	0	0	2	18230.5	0	0	2	139.5	3	25	260	131061.5	0	0	0	11319.5	0	0	9	0	0	3	6949.5	0	1	17
chr4	24932933	24932954	2	11	Human_STR_1028725	AT	0	24932943.5	18279.5	0	0	2	18279.5	0	0	2	90.5	3	25	260	131110.5	0	0	0	11270.5	0	0	9	0	0	3	6998.5	0	1	17
chr4	24933452	24933474	2	11.5	Human_STR_1028726	AT	0	24933463	18799	0	0	2	18799	0	0	2	429	2	25	262	131630	0	0	0	10751	0	0	10	0	0	3	7518	0	1	17
chr4	24937965	24937980	2	8	Human_STR_1028727	AT	0	24937972.5	23308.5	0	0	2	23308.5	0	0	2	472.5	5	23	263	136139.5	0	0	0	6241.5	0	1	10	0	0	3	12027.5	0	0	17
chr4	24946188	24946207	4	5	Human_STR_1028728	AAAT	0	24946197.5	31533.5	0	0	2	31533.5	0	0	2	339.5	2	25	274	144364.5	0	0	0	1983.5	0	2	10	0	0	3	20252.5	0	0	16
chr4	24946372	24946395	5	4.8	Human_STR_1028729	AAAAT	0	24946383.5	31719.5	0	0	2	31719.5	0	0	2	153.5	3	25	275	144550.5	0	0	0	2169.5	0	2	10	0	0	3	20438.5	0	0	16
chr4	24947247	24947262	1	16	Human_STR_1028730	T	0	24947254.5	32590.5	0	0	2	32590.5	0	0	2	16.5	3	23	276	145421.5	0	0	0	1964.5	0	2	10	0	0	3	21309.5	0	0	16
chr4	24949447	24949457	1	11	Human_STR_1028731	T	0	24949452	34788	0	0	2	34788	0	0	2	222	3	18	278	147619	0	0	0	233	1	2	10	0	0	3	23413	0	0	16
chr4	24957237	24957257	6	3.5	Human_STR_1028732	AAAAAC	0	24957247	42583	0	0	2	42583	0	0	2	405	1	17	282	155414	0	0	0	8028	0	1	10	0	0	3	15618	0	0	14
chr4	24958353	24958373	4	5.25	Human_STR_1028733	AAAT	0	24958363	43699	0	0	2	42105	0	0	2	155	4	17	283	156530	0	0	0	9144	0	1	12	0	0	3	14502	0	0	13
chr4	24964600	24964626	6	4.5	Human_STR_1028734	AAAAAG	0	24964613	49949	0	0	2	35855	0	0	2	1889	0	16	290	162735	0	0	0	15394	0	0	12	0	0	3	8252	0	1	12
chr4	24965815	24965833	1	19	Human_STR_1028735	A	0	24965824	51160	0	0	2	34644	0	0	2	1527	0	14	294	161524	0	0	0	16605	0	0	12	0	0	3	7041	0	3	12
chr4	24973910	24973948	5	7.8	Human_STR_1028736	CTTTT	0	24973929	58639	0	0	2	26539	0	0	2	1601	0	12	301	153419	0	0	0	22768	0	0	11	0	0	3	1064	0	5	13
chr4	24976964	24976984	5	4.2	Human_STR_1028737	AGGGG	0	24976974	55594	0	0	2	23494	0	0	2	255	2	14	298	150374	0	0	0	19723	0	0	10	0	0	2	1474	0	5	13
chr4	24977176	24977222	5	9.4	Human_STR_1028738	AGAGG	0	24977199	55369	0	0	2	23269	0	0	2	30	2	14	298	150149	0	0	0	19498	0	0	10	0	0	2	1699	0	5	13
chr4	24977642	24977676	4	8.75	Human_STR_1028739	AGGG	0	24977659	54909	0	0	2	22809	0	0	2	430	2	13	298	149689	0	0	0	19038	0	0	10	0	0	2	2159	0	5	13
chr4	24978342	24978361	1	20	Human_STR_1028740	A	0	24978351.5	54216.5	0	0	2	22116.5	0	0	2	76.5	2	15	301	148996.5	0	0	0	18345.5	0	0	10	0	0	2	2813.5	0	5	13
chr4	24978602	24978617	4	4	Human_STR_1028741	AAAC	0	24978609.5	53958.5	0	0	2	21858.5	0	0	2	181.5	3	15	301	148738.5	0	0	0	18087.5	0	0	10	0	0	2	2555.5	0	5	13
chr4	24979755	24979782	4	7	Human_STR_1028742	AAAT	0	24979768.5	52799.5	0	0	2	20699.5	0	0	2	406.5	2	16	303	147579.5	0	0	0	16928.5	0	0	10	0	0	2	1396.5	0	5	13
chr4	24982365	24982383	2	9.5	Human_STR_1028743	CT	0	24982374	50194	0	0	2	18094	0	0	2	563	2	20	302	144974	0	0	0	14323	0	0	10	0	0	2	614	1	6	13
chr4	24983665	24983708	2	22	Human_STR_1028744	GT	0	24983686.5	48881.5	0	0	2	16781.5	0	0	2	235.5	1	22	298	143661.5	0	0	0	13010.5	0	0	10	0	0	2	1926.5	0	6	13
chr4	24984295	24984322	1	28	Human_STR_1028745	T	0	24984308.5	48259.5	0	0	2	16159.5	0	0	2	386.5	1	22	299	143039.5	0	0	0	12388.5	0	0	10	0	0	2	2548.5	0	6	13
chr4	24987596	24987622	1	27	Human_STR_1028746	T	0	24987609	44959	0	0	2	12859	0	0	2	403	2	27	293	139739	0	0	0	9088	0	1	9	0	0	2	2776	0	4	13
chr4	24988978	24989021	2	22	Human_STR_1028747	CT	0	24988999.5	43568.5	0	0	2	11468.5	0	0	2	403.5	3	30	294	138348.5	0	0	0	7697.5	0	1	9	0	0	2	1385.5	0	4	13
chr4	24992763	24992796	2	17	Human_STR_1028748	GT	0	24992779.5	39788.5	0	0	2	7688.5	0	1	2	46.5	2	50	294	134568.5	0	0	0	3917.5	0	1	8	0	0	1	119.5	1	2	13
chr4	24994174	24994206	1	33	Human_STR_1028749	A	0	24994190	38378	0	0	2	6278	0	1	2	266	2	53	294	133158	0	0	0	2507	0	1	8	0	0	1	1530	0	2	13
chr4	24996800	24996816	2	8.5	Human_STR_1028750	GT	0	24996808	35760	0	0	2	3660	0	1	2	111	5	61	295	130540	0	0	0	111	1	1	8	0	0	1	4148	0	3	13
chr4	25007198	25007208	1	11	Human_STR_1028751	A	0	25007203	25365	0	0	2	0	1	1	2	11	5	67	294	120145	0	0	0	5444	0	1	8	0	1	1	2843	0	1	14
chr4	25009201	25009248	2	24	Human_STR_1028752	GT	0	25009224.5	23343.5	0	0	2	0	1	1	2	109.5	11	67	293	118123.5	0	0	0	3422.5	0	1	9	0	1	2	4864.5	0	1	14
chr4	25010176	25010197	1	22	Human_STR_1028753	A	0	25010186.5	22381.5	0	0	2	0	1	1	2	400.5	7	64	293	117161.5	0	0	0	2460.5	0	1	9	0	1	2	5826.5	0	1	14
chr4	25011904	25011922	5	3.8	Human_STR_1028754	AAAAG	0	25011913	20655	0	0	2	0	1	1	2	212	2	57	294	115435	0	0	0	734	1	1	9	1	1	2	7553	0	1	14
chr4	25012704	25012717	1	14	Human_STR_1028755	A	0	25012710.5	19857.5	0	0	2	0	1	1	2	585.5	2	50	294	114637.5	0	0	0	63.5	1	1	9	1	1	2	8350.5	0	1	13
chr4	25013548	25013562	2	7.5	Human_STR_1028756	GT	0	25013555	19013	0	0	2	0	1	1	2	20	2	48	295	113793	0	0	0	908	1	1	9	1	1	2	9195	0	1	13
chr4	25014225	25014239	3	5	Human_STR_1028757	AGG	0	25014232	18336	0	0	2	0	1	1	2	42	3	49	296	113116	0	0	0	1585	0	1	9	0	1	2	9872	0	1	12
chr4	25019164	25019191	1	28	Human_STR_1028758	A	0	25019177.5	13390.5	0	0	1	0	1	1	1	84.5	4	30	299	108170.5	0	0	0	6530.5	0	1	11	0	1	4	12867.5	0	0	12
chr4	25020483	25020496	1	14	Human_STR_1028759	A	0	25020489.5	12078.5	0	0	1	0	1	1	1	296.5	1	29	299	106858.5	0	0	0	7842.5	0	1	11	0	1	4	11555.5	0	0	12
chr4	25021043	25021053	1	11	Human_STR_1028760	T	0	25021048	11520	0	0	1	0	1	1	1	684	4	25	299	106300	0	0	0	8401	0	1	11	0	1	4	10997	0	0	12
chr4	25022730	25022742	1	13	Human_STR_1028761	A	0	25022736	9832	0	1	1	0	1	1	2	329	5	24	301	104612	0	0	0	10089	0	0	11	0	0	4	9309	0	1	12
chr4	25023553	25023571	1	19	Human_STR_1028762	A	0	25023562	9006	0	1	1	0	1	1	2	312	3	26	302	103786	0	0	0	9717	0	1	11	0	0	4	8483	0	1	12
chr4	25024685	25024719	3	11.6667	Human_STR_1028763	ATG	0	25024702	7866	0	1	1	0	1	1	2	20	5	25	299	102646	0	0	0	8577	0	1	11	0	0	4	7343	0	1	12
chr4	25026136	25026146	1	11	Human_STR_1028764	A	0	25026141	6427	0	1	1	0	1	1	2	753	1	25	299	101207	0	0	0	7138	0	1	11	0	0	4	5904	0	1	11
chr4	25029017	25029034	1	18	Human_STR_1028765	A	0	25029025.5	3542.5	0	1	1	0	1	1	2	790.5	2	24	299	98322.5	0	0	3	4253.5	0	1	11	0	0	4	3019.5	0	1	11
chr4	25031714	25031735	2	11	Human_STR_1028766	AC	0	25031724.5	843.5	1	1	1	0	1	1	2	1282.5	0	29	297	95623.5	0	0	3	1554.5	0	1	11	0	0	4	320.5	1	1	11
chr4	25032262	25032280	3	6.33333	Human_STR_1028767	AGC	0	25032271	297	1	1	1	0	1	1	2	736	1	25	297	95077	0	0	3	1008	0	1	11	0	0	4	226	1	1	11
chr4	25036747	25036760	1	14	Human_STR_1028768	T	0	25036753.5	4185.5	0	1	1	4185.5	0	1	2	434.5	2	28	300	90594.5	0	0	3	3474.5	0	1	12	0	0	4	4708.5	0	1	11
chr4	25037394	25037408	4	3.75	Human_STR_1028769	AATG	0	25037401	4833	0	1	1	4833	0	1	2	481	1	29	299	89947	0	0	3	4122	0	1	12	0	0	4	5356	0	1	11
chr4	25044215	25044232	2	9	Human_STR_1028770	AG	0	25044223.5	11655.5	0	0	1	11655.5	0	0	2	8.5	5	29	290	83124.5	0	0	3	10944.5	0	0	11	0	0	4	12178.5	0	0	11
chr4	25046702	25046725	4	6	Human_STR_1028771	AATG	0	25046713.5	14145.5	0	0	1	14145.5	0	0	2	184.5	5	30	291	80634.5	0	0	6	10947.5	0	0	12	0	0	5	14668.5	0	0	11
chr4	25047957	25048008	2	26	Human_STR_1028772	AC	0	25047982.5	15414.5	0	0	1	15414.5	0	0	2	411.5	4	34	289	79365.5	0	0	8	9678.5	0	1	12	0	0	5	15937.5	0	0	11
chr4	25048296	25048310	4	3.75	Human_STR_1028773	AAAC	0	25048303	15735	0	0	1	15735	0	0	2	232	3	35	290	79045	0	0	8	9358	0	1	12	0	0	5	16258	0	0	11
chr4	25048957	25048974	1	18	Human_STR_1028774	T	0	25048965.5	16397.5	0	0	1	16397.5	0	0	2	314.5	2	36	290	78382.5	0	0	8	8695.5	0	2	12	0	0	5	16920.5	0	0	11
chr4	25049133	25049155	1	23	Human_STR_1028775	T	0	25049144	16576	0	0	1	16576	0	0	2	493	2	38	290	78204	0	0	8	8517	0	2	12	0	0	5	17099	0	0	11
chr4	25056419	25056431	2	6.5	Human_STR_1028776	AG	0	25056425	23857	0	0	1	23857	0	0	2	152	7	42	283	70923	0	0	9	1236	0	2	11	0	0	5	13695	0	0	11
chr4	25057300	25057328	4	7.25	Human_STR_1028777	AATG	0	25057314	24746	0	0	1	24746	0	0	2	165	7	46	284	70034	0	0	11	347	1	2	11	0	0	5	12806	0	0	11
chr4	25058436	25058447	1	12	Human_STR_1028778	T	0	25058441.5	25873.5	0	0	1	25873.5	0	0	2	119.5	8	51	283	68906.5	0	0	18	119.5	2	2	11	0	0	5	11678.5	0	0	11
chr4	25061836	25061882	2	23.5	Human_STR_1028779	CT/AC	0	25061859	29291	0	0	1	29291	0	0	2	39	4	56	279	65489	0	0	22	3537	0	2	11	0	0	5	8261	0	1	12
chr4	25065660	25065670	1	11	Human_STR_1028780	A	0	25065665	33097	0	0	2	33097	0	0	2	101	7	53	279	61683	0	0	26	7343	0	2	11	0	0	5	4455	0	1	12
chr4	25071869	25071894	1	26	Human_STR_1028781	T	0	25071881.5	39313.5	0	0	2	39313.5	0	0	2	591.5	2	41	286	55466.5	0	0	26	13559.5	0	0	11	0	0	5	1761.5	0	1	12
chr4	25073089	25073112	1	24	Human_STR_1028782	A	0	25073100.5	40532.5	0	0	2	40532.5	0	0	2	450.5	1	37	285	54247.5	0	0	26	14778.5	0	0	12	0	0	5	2980.5	0	1	11
chr4	25076444	25076489	2	23	Human_STR_1028783	AT	0	25076466.5	43898.5	0	0	2	43898.5	0	0	2	1298.5	0	30	287	50881.5	0	0	26	18144.5	0	0	12	0	0	5	6346.5	0	1	10
chr4	25079089	25079129	4	10.25	Human_STR_1028784	GTTT	0	25079109	46541	0	0	2	42526	0	0	2	187	2	24	286	48239	0	0	26	20787	0	0	12	0	0	5	8989	0	1	10
chr4	25086949	25086963	3	5	Human_STR_1028785	ATT	0	25086956	54388	0	0	2	34679	0	0	2	208	5	26	286	40392	0	0	26	18938	0	0	12	0	0	5	13949	0	0	8
chr4	25086978	25087005	1	28	Human_STR_1028786	T	0	25086991.5	54423.5	0	0	2	34643.5	0	0	2	172.5	5	26	286	40356.5	0	0	26	18902.5	0	0	12	0	0	5	13913.5	0	0	8
chr4	25090837	25090889	2	26.5	Human_STR_1028787	AG	0	25090863	58295	0	0	2	30772	0	0	2	502	1	25	285	36485	0	0	26	15031	0	0	12	0	0	5	10042	0	0	7
chr4	25091752	25091768	3	5.66667	Human_STR_1028788	AAT	0	25091760	59192	0	0	2	29875	0	0	2	260	5	27	279	35588	0	0	26	14134	0	0	12	0	0	5	9145	0	1	7
chr4	25094580	25094599	1	20	Human_STR_1028789	A	0	25094589.5	62021.5	0	0	2	27045.5	0	0	2	2025.5	0	28	276	32758.5	0	0	26	11304.5	0	0	12	0	0	5	6315.5	0	1	6
chr4	25096539	25096573	6	5.83333	Human_STR_1028790	ATATGT	0	25096556	63988	0	0	2	25079	0	0	2	59	1	27	271	30792	0	0	26	9338	0	1	12	0	0	5	4349	0	1	6
chr4	25096797	25096811	1	15	Human_STR_1028791	T	0	25096804	64236	0	0	2	24831	0	0	2	189	1	27	270	30544	0	0	26	9090	0	1	11	0	0	5	4101	0	1	6
chr4	25100375	25100390	3	5.33333	Human_STR_1028792	AAT	0	25100382.5	61688.5	0	0	2	21252.5	0	0	2	300.5	2	18	262	26965.5	0	0	26	5511.5	0	2	11	0	1	5	522.5	1	1	6
chr4	25100694	25100918	4	56.25	Human_STR_1028793	AAAG	0	25100806	61265	0	0	2	20829	0	0	2	123	4	19	261	26542	0	0	26	5088	0	2	11	0	1	5	99	1	1	6
chr4	25102217	25102237	4	5.25	Human_STR_1028794	ATTC	0	25102227	59844	0	0	2	19408	0	0	2	52	6	19	250	25121	0	0	26	3667	0	2	12	0	1	5	1322	0	1	6
chr4	25104050	25104060	1	11	Human_STR_1028795	A	0	25104055	58016	0	0	2	17580	0	0	2	1184	0	16	240	23293	0	0	26	1839	0	2	12	0	1	5	3150	0	1	6
chr4	25104471	25104614	4	36	Human_STR_1028796	AAAG/AAGG	0	25104542.5	57528.5	0	0	2	17092.5	0	0	2	1622.5	0	17	239	22805.5	0	0	26	1351.5	0	2	12	0	1	5	3637.5	0	1	5
chr4	25104631	25104645	1	15	Human_STR_1028797	T	0	25104638	57433	0	0	2	16997	0	0	2	1527	0	17	239	22710	0	0	26	1256	0	3	12	0	2	5	3733	0	1	5
chr4	25105400	25105423	1	24	Human_STR_1028798	A	0	25105411.5	56659.5	0	0	2	16223.5	0	0	2	753.5	1	19	234	21936.5	0	0	26	482.5	1	3	12	0	2	5	4506.5	0	1	5
chr4	25105709	25105749	5	8.2	Human_STR_1028799	GTTTT	0	25105729	56342	0	0	2	15906	0	0	2	436	1	20	234	21619	0	0	26	165	1	3	12	0	2	5	4824	0	1	5
chr4	25111211	25111241	1	31	Human_STR_1028800	A	0	25111226	50845	0	0	2	10409	0	0	2	160	2	19	216	16122	0	0	26	3374	0	4	12	0	3	5	10321	0	0	5
chr4	25113868	25113880	1	13	Human_STR_1028801	A	0	25113874	48197	0	0	2	7761	0	1	2	228	3	16	215	13474	0	0	26	726	1	4	11	1	3	4	12969	0	0	5
chr4	25117375	25117390	1	16	Human_STR_1028802	A	0	25117382.5	44688.5	0	0	2	4252.5	0	1	2	482.5	2	17	214	9965.5	0	3	26	482.5	1	3	11	1	3	4	16477.5	0	0	5
chr4	25117856	25117866	1	11	Human_STR_1028803	T	0	25117861	44210	0	0	2	3774	0	1	2	4	3	17	213	9487	0	3	26	4	1	2	11	1	2	4	16956	0	0	5
chr4	25121447	25121461	1	15	Human_STR_1028804	T	0	25121454	40617	0	0	2	181	1	1	2	42	2	16	209	5894	0	3	26	3589	0	2	11	0	2	4	20549	0	0	5
chr4	25130052	25130094	6	7.16667	Human_STR_1028805	AAAAAC	0	25130073	31998	0	0	2	0	1	1	2	209	1	14	205	2696	0	3	26	2420	0	1	12	0	0	5	29168	0	0	5
chr4	25133032	25133046	4	3.75	Human_STR_1028806	ATGG	0	25133039	29032	0	0	1	0	1	1	1	25	4	12	205	5662	0	3	26	546	1	1	12	0	0	5	28441	0	0	4
chr4	25135580	25135594	1	15	Human_STR_1028807	A	0	25135587	26484	0	0	1	0	1	1	1	493	1	13	204	8210	0	3	26	3094	0	2	12	0	1	5	25893	0	0	5
chr4	25135747	25135773	1	27	Human_STR_1028808	A	0	25135760	26311	0	0	2	0	1	1	2	666	1	12	204	8383	0	3	26	3267	0	2	12	0	1	5	25720	0	0	5
chr4	25135943	25135975	2	16.5	Human_STR_1028809	GT	0	25135959	26112	0	0	2	0	1	1	2	865	1	12	204	8582	0	3	26	3466	0	2	12	0	1	5	25521	0	0	5
chr4	25136870	25136883	1	14	Human_STR_1028810	A	0	25136876.5	25194.5	0	0	2	0	1	1	2	1782.5	0	13	202	9499.5	0	8	26	4383.5	0	2	12	0	1	5	24603.5	0	0	6
chr4	25140092	25140113	4	5.5	Human_STR_1028811	AAAT	0	25140102.5	21968.5	0	0	2	0	1	1	2	1596.5	0	14	202	6317.5	0	5	26	4866.5	0	2	12	0	1	5	21377.5	0	0	7
chr4	25140169	25140184	1	16	Human_STR_1028812	A	0	25140176.5	21894.5	0	0	2	0	1	1	2	1522.5	0	14	202	6243.5	0	5	26	4792.5	0	2	12	0	1	5	21303.5	0	0	7
chr4	25140898	25140916	4	4.75	Human_STR_1028813	AATG	0	25140907	21164	0	0	2	0	1	1	2	792	1	13	200	5513	0	5	26	4062	0	2	13	0	1	5	20573	0	0	7
chr4	25141007	25141027	1	21	Human_STR_1028814	T	0	25141017	21054	0	0	2	0	1	1	2	682	1	13	200	5403	0	5	26	3952	0	2	13	0	1	5	20463	0	0	7
chr4	25142541	25142554	1	14	Human_STR_1028815	A	0	25142547.5	19523.5	0	0	2	0	1	1	2	682.5	2	12	195	3872.5	0	5	26	2421.5	0	1	13	0	1	5	18932.5	0	0	7
chr4	25143899	25143909	1	11	Human_STR_1028816	A	0	25143904	18167	0	0	2	0	1	1	2	674	1	9	194	2516	0	6	26	1065	0	1	13	0	1	5	17576	0	0	7
chr4	25144135	25144155	2	10.5	Human_STR_1028817	AT	0	25144145	17926	0	0	2	0	1	1	2	915	2	8	193	2275	0	6	26	824	1	1	13	1	1	5	17335	0	0	7
chr4	25145949	25145968	1	20	Human_STR_1028818	A	0	25145958.5	16112.5	0	0	2	0	1	1	2	347.5	2	7	188	461.5	5	6	26	989.5	1	1	13	1	1	5	15521.5	0	0	7
chr4	25149975	25149998	1	24	Human_STR_1028819	A	0	25149986.5	12084.5	0	0	2	0	1	1	2	1022.5	0	8	182	3238.5	0	18	26	5017.5	0	1	13	0	1	5	11493.5	0	0	7
chr4	25150686	25150700	1	15	Human_STR_1028820	T	0	25150693	11378	0	0	2	0	1	1	2	1180	0	8	183	2920	0	19	26	5724	0	1	13	0	1	5	10787	0	0	7
chr4	25155060	25155070	1	11	Human_STR_1028821	A	0	25155065	7006	0	1	2	0	1	1	2	1417	0	8	183	1452	0	23	26	10096	0	0	13	0	0	5	6415	0	1	7
chr4	25155299	25155318	1	20	Human_STR_1028822	A	0	25155308.5	6762.5	0	1	2	0	1	1	2	1173.5	0	7	183	1380.5	0	23	26	10339.5	0	0	13	0	0	5	6171.5	0	1	7
chr4	25158026	25158036	1	11	Human_STR_1028823	A	0	25158031	4040	0	1	2	0	1	1	2	1549	0	8	176	270	10	18	26	13062	0	0	12	0	0	5	3449	0	1	7
chr4	25158330	25158357	1	28	Human_STR_1028824	A	0	25158343.5	3727.5	0	1	2	0	1	1	2	1861.5	0	7	174	159.5	10	18	26	13374.5	0	0	11	0	0	5	3136.5	0	1	7
chr4	25158425	25158438	2	7	Human_STR_1028825	GT	0	25158431.5	3639.5	0	1	2	0	1	1	2	1949.5	0	8	174	71.5	10	18	26	13462.5	0	0	11	0	0	5	3048.5	0	1	7
chr4	25159162	25159178	1	17	Human_STR_1028826	T	0	25159170	2901	0	1	2	0	1	1	2	2544	0	10	170	594	3	18	26	13388	0	0	11	0	0	5	2310	0	1	7
chr4	25160200	25160211	1	12	Human_STR_1028827	A	0	25160205.5	1865.5	0	1	2	0	1	1	2	1508.5	0	13	167	483.5	1	18	26	12352.5	0	0	11	0	0	5	1274.5	0	1	7
chr4	25160733	25160747	1	15	Human_STR_1028828	A	0	25160740	1331	0	1	2	0	1	1	2	974	1	13	167	51	1	18	26	11818	0	0	11	0	0	5	740	1	1	7
chr4	25162106	25162140	5	7	Human_STR_1028829	AAAAC	0	25162123	52	1	1	2	52	1	1	2	409	1	12	162	133	4	18	26	10435	0	0	11	0	0	5	643	1	1	7
chr4	25162627	25162644	2	9	Human_STR_1028830	AC	0	25162635.5	564.5	1	1	2	564.5	1	1	2	921.5	1	12	162	645.5	4	18	26	9922.5	0	1	11	0	0	5	1155.5	0	1	7
chr4	25166864	25166874	1	11	Human_STR_1028831	A	0	25166869	4798	0	1	2	4798	0	1	2	599	2	15	149	4879	0	15	26	5689	0	1	12	0	0	6	5389	0	2	7
chr4	25170661	25170675	1	15	Human_STR_1028832	A	0	25170668	8597	0	1	2	8597	0	1	2	484	3	21	137	8678	0	5	26	1890	0	1	12	0	0	6	4477	0	2	6
chr4	25172233	25172249	1	17	Human_STR_1028833	T	0	25172241	10170	0	0	2	10170	0	0	2	688	1	20	136	10251	0	0	26	317	1	1	12	0	0	6	2904	0	1	6
chr4	25175527	25175542	1	16	Human_STR_1028834	T	0	25175534.5	13463.5	0	0	2	13463.5	0	0	2	179.5	1	20	141	13544.5	0	0	26	2976.5	0	1	12	0	0	6	389.5	1	1	6
chr4	25177892	25177922	2	15.5	Human_STR_1028835	GT	0	25177907	15836	0	0	2	15836	0	0	2	389	2	19	139	15917	0	0	26	5349	0	1	13	0	0	6	2762	0	1	6
chr4	25179344	25179369	2	13	Human_STR_1028836	AC	0	25179356.5	17285.5	0	0	2	17285.5	0	0	2	72.5	4	17	139	17366.5	0	0	26	6798.5	0	1	13	0	0	6	4211.5	0	1	6
chr4	25179840	25179853	1	14	Human_STR_1028837	A	0	25179846.5	17775.5	0	0	2	17775.5	0	0	2	17.5	4	17	138	17856.5	0	0	26	7288.5	0	1	13	0	0	6	4701.5	0	1	6
chr4	25181715	25181740	1	26	Human_STR_1028838	A	0	25181727.5	19656.5	0	0	2	19656.5	0	0	2	1575.5	0	15	138	19737.5	0	0	26	9169.5	0	1	13	0	0	6	6582.5	0	1	6
chr4	25184110	25184122	1	13	Human_STR_1028839	G	0	25184116	22045	0	0	2	22045	0	0	2	672	1	13	141	22126	0	0	26	11558	0	0	13	0	0	6	8971	0	1	6
chr4	25186481	25186493	1	13	Human_STR_1028840	A	0	25186487	24416	0	0	2	24416	0	0	2	929	1	11	141	24497	0	0	26	13929	0	0	13	0	0	6	11342	0	0	6
chr4	25188270	25188290	6	3.5	Human_STR_1028841	GTTTTT	0	25188280	26209	0	0	2	26209	0	0	2	437	2	11	135	26290	0	0	26	13037	0	0	13	0	0	6	13135	0	0	6
chr4	25188440	25188459	1	20	Human_STR_1028842	T	0	25188449.5	26378.5	0	0	2	26378.5	0	0	2	267.5	2	10	134	26459.5	0	0	26	12867.5	0	0	13	0	0	6	13304.5	0	0	6
chr4	25189087	25189103	1	17	Human_STR_1028843	A	0	25189095	27024	0	0	2	27024	0	0	2	302	2	10	133	27105	0	0	26	12222	0	0	13	0	0	6	13950	0	0	6
chr4	25189735	25189747	1	13	Human_STR_1028844	A	0	25189741	27670	0	0	2	27670	0	0	2	948	1	8	132	27751	0	0	26	11576	0	0	13	0	0	6	14596	0	0	6
chr4	25192922	25192938	3	5.66667	Human_STR_1028845	AAC	0	25192930	30859	0	0	2	30859	0	0	2	1699	0	7	126	30940	0	0	26	8387	0	1	13	0	0	6	17785	0	0	6
chr4	25193596	25193614	1	19	Human_STR_1028846	T	0	25193605	31534	0	0	2	31534	0	0	2	2374	0	6	126	31615	0	0	26	7712	0	1	13	0	0	6	18460	0	0	6
chr4	25194490	25194504	1	15	Human_STR_1028847	A	0	25194497	32426	0	0	2	32426	0	0	2	3188	0	7	129	32507	0	0	26	6820	0	1	13	0	0	6	19352	0	0	6
chr4	25194969	25194985	1	17	Human_STR_1028848	T	0	25194977	32906	0	0	2	32906	0	0	2	2708	0	8	129	32987	0	0	26	6340	0	1	13	0	0	6	19832	0	0	6
chr4	25196192	25196208	5	3.4	Human_STR_1028849	AAATG	0	25196200	34129	0	0	2	34129	0	0	2	1485	0	8	136	34210	0	0	26	5117	0	1	13	0	0	6	21055	0	0	6
chr4	25196633	25196660	1	28	Human_STR_1028850	T	0	25196646.5	34575.5	0	0	2	34575.5	0	0	2	1038.5	0	8	136	34656.5	0	0	26	4670.5	0	1	13	0	0	6	21501.5	0	0	6
chr4	25197028	25197067	1	40	Human_STR_1028851	T	0	25197047.5	34976.5	0	0	2	34976.5	0	0	2	637.5	1	8	136	35057.5	0	0	26	4269.5	0	1	13	0	0	6	21902.5	0	0	6
chr4	25197540	25197563	1	24	Human_STR_1028852	A	0	25197551.5	35480.5	0	0	2	35480.5	0	0	2	133.5	1	8	137	35561.5	0	0	26	3765.5	0	1	13	0	0	6	22406.5	0	0	6
chr4	25198221	25198232	1	12	Human_STR_1028853	T	0	25198226.5	36155.5	0	0	2	36155.5	0	0	2	541.5	1	9	137	36236.5	0	0	26	3090.5	0	1	13	0	0	6	23081.5	0	0	6
chr4	25198736	25198746	1	11	Human_STR_1028854	T	0	25198741	36670	0	0	2	36670	0	0	2	1056	0	8	136	36751	0	0	26	2576	0	1	13	0	0	6	23596	0	0	6
chr4	25199067	25199082	1	16	Human_STR_1028855	T	0	25199074.5	36579.5	0	0	2	36579.5	0	0	2	1389.5	0	7	136	37084.5	0	0	26	2242.5	0	1	13	0	0	6	23929.5	0	0	6
chr4	25200590	25200606	1	17	Human_STR_1028856	T	0	25200598	35056	0	0	2	35056	0	0	2	15	1	8	136	38608	0	0	26	719	1	1	13	0	0	6	25453	0	0	6
chr4	25201186	25201203	4	4.5	Human_STR_1028857	AAAG	0	25201194.5	34459.5	0	0	2	34459.5	0	0	2	611.5	1	9	136	39204.5	0	0	26	122.5	1	1	13	0	0	6	26049.5	0	0	5
chr4	25203531	25203559	1	29	Human_STR_1028858	A	0	25203545	32109	0	0	2	32109	0	0	2	695	1	9	133	41555	0	0	26	2228	0	1	13	0	0	6	28400	0	0	5
chr4	25205834	25205869	4	9	Human_STR_1028859	ATCC	0	25205851.5	29802.5	0	0	2	29802.5	0	0	2	198.5	1	11	136	43861.5	0	0	26	4534.5	0	1	13	0	0	6	29508.5	0	0	5
chr4	25208998	25209011	1	14	Human_STR_1028860	A	0	25209004.5	26649.5	0	0	2	26649.5	0	0	2	827.5	2	10	136	47014.5	0	0	26	7687.5	0	1	11	0	0	5	26355.5	0	0	5
chr4	25209493	25209528	2	18	Human_STR_1028861	AC	0	25209510.5	26143.5	0	0	2	26143.5	0	0	2	321.5	1	10	137	47520.5	0	0	26	8193.5	0	1	11	0	0	5	25849.5	0	0	5
chr4	25210066	25210083	3	6	Human_STR_1028862	AAG	0	25210074.5	25579.5	0	0	2	25579.5	0	0	2	242.5	2	10	141	48084.5	0	0	26	8757.5	0	1	11	0	0	5	25285.5	0	0	5
chr4	25211259	25211270	1	12	Human_STR_1028863	A	0	25211264.5	24389.5	0	0	2	24389.5	0	0	2	645.5	1	10	145	49274.5	0	0	26	9947.5	0	1	11	0	0	5	24095.5	0	0	5
chr4	25213276	25213290	2	7.5	Human_STR_1028864	AT	0	25213283	22371	0	0	2	22371	0	0	2	476	1	12	149	51293	0	0	26	8895	0	1	11	0	1	5	22077	0	0	5
chr4	25217518	25217545	1	28	Human_STR_1028865	T	0	25217531.5	18122.5	0	0	3	18122.5	0	0	3	2039.5	0	14	150	55541.5	0	0	26	4646.5	0	1	10	0	1	5	17828.5	0	0	6
chr4	25218416	25218426	1	11	Human_STR_1028866	T	0	25218421	17233	0	0	3	17233	0	0	3	2689	0	14	152	56431	0	0	26	3757	0	1	9	0	1	4	16939	0	0	6
chr4	25218577	25218587	1	11	Human_STR_1028867	T	0	25218582	17072	0	0	3	17072	0	0	3	2528	0	14	152	56592	0	0	26	3596	0	1	9	0	1	4	16778	0	0	6
chr4	25219477	25219487	1	11	Human_STR_1028868	T	0	25219482	16172	0	0	3	16172	0	0	3	1628	0	15	153	57492	0	0	26	2696	0	1	9	0	1	4	15878	0	0	6
chr4	25220724	25220750	5	5.4	Human_STR_1028869	AAAAG	0	25220737	14917	0	0	3	14917	0	0	3	373	1	15	156	58747	0	0	26	1441	0	1	9	0	1	4	14623	0	0	6
chr4	25220969	25220994	6	4.33333	Human_STR_1028870	ATATGT	0	25220981.5	14672.5	0	0	3	14672.5	0	0	3	128.5	2	15	156	58991.5	0	0	26	1196.5	0	1	9	0	1	4	14378.5	0	0	6
chr4	25221637	25221660	5	4.8	Human_STR_1028871	AAAAG	0	25221648.5	14005.5	0	0	3	14005.5	0	0	3	124.5	3	15	154	59658.5	0	0	26	529.5	1	1	9	1	1	4	13711.5	0	0	6
chr4	25224792	25224809	4	4.5	Human_STR_1028872	AAAT	0	25224800.5	10853.5	0	0	3	10853.5	0	0	3	719.5	1	14	155	62810.5	0	0	26	2622.5	0	2	9	0	2	4	10559.5	0	0	7
chr4	25224821	25224832	1	12	Human_STR_1028873	T	0	25224826.5	10827.5	0	0	3	10827.5	0	0	3	745.5	1	14	155	62836.5	0	0	26	2648.5	0	2	9	0	2	4	10533.5	0	0	7
chr4	25225439	25225468	1	30	Human_STR_1028874	A	0	25225453.5	10200.5	0	0	3	10200.5	0	0	3	1083.5	0	14	159	63463.5	0	0	26	3275.5	0	2	9	0	2	4	9906.5	0	1	7
chr4	25226332	25226349	1	18	Human_STR_1028875	A	0	25226340.5	9313.5	0	1	3	9313.5	0	1	3	196.5	2	13	158	64350.5	0	0	26	4162.5	0	2	9	0	2	4	9019.5	0	2	7
chr4	25227734	25227755	6	3.66667	Human_STR_1028876	AAAAAC	0	25227744.5	7909.5	0	1	3	7909.5	0	1	3	171.5	2	15	159	65754.5	0	0	23	5440.5	0	2	9	0	2	4	7615.5	0	2	7
chr4	25227941	25227958	1	18	Human_STR_1028877	T	0	25227949.5	7704.5	0	1	3	7704.5	0	1	3	33.5	3	15	159	65959.5	0	0	23	5235.5	0	2	9	0	2	4	7410.5	0	2	7
chr4	25232175	25232185	1	11	Human_STR_1028878	A	0	25232180	3474	0	1	3	3474	0	1	3	1644	0	15	162	70190	0	0	23	1005	0	2	9	0	1	4	3180	0	3	7
chr4	25233558	25233573	1	16	Human_STR_1028879	A	0	25233565.5	2088.5	0	1	3	2088.5	0	1	3	1793.5	0	14	159	71575.5	0	0	23	380.5	1	2	9	1	1	4	1794.5	0	3	7
chr4	25234949	25234959	1	11	Human_STR_1028880	A	0	25234954	700	1	1	3	700	1	1	3	405	1	11	159	72964	0	0	23	1769	0	2	9	0	1	4	406	1	3	7
chr4	25235537	25235559	3	7.66667	Human_STR_1028881	CCG	0	25235548	106	1	1	3	106	1	1	3	189	1	11	158	73558	0	0	23	2363	0	2	9	0	1	4	188	2	3	7
chr4	25235839	25235853	3	5	Human_STR_1028882	AGG	0	25235846	192	1	1	3	0	1	1	3	487	1	11	158	73856	0	0	23	2661	0	2	9	0	1	4	194	2	3	7
chr4	25237622	25237638	3	5.66667	Human_STR_1028883	AAC	0	25237630	1976	0	1	3	0	1	1	3	240	2	9	158	75640	0	0	23	2919	0	2	9	0	1	4	1050	0	3	7
chr4	25237829	25237880	4	13	Human_STR_1028884	AAAT	0	25237854.5	2200.5	0	1	3	0	1	1	3	464.5	2	9	158	75864.5	0	0	23	2694.5	0	2	9	0	1	4	825.5	1	3	7
chr4	25238959	25238982	1	24	Human_STR_1028885	T	0	25238970.5	3316.5	0	1	3	0	1	1	3	815.5	1	7	159	76980.5	0	0	23	1578.5	0	2	9	0	1	4	290.5	1	3	7
chr4	25249334	25249344	1	11	Human_STR_1028886	T	0	25249339	13685	0	0	3	0	1	1	3	825	1	7	163	87349	0	0	18	8790	0	1	9	0	0	4	10659	0	0	7
chr4	25250221	25250233	1	13	Human_STR_1028887	T	0	25250227	14573	0	0	3	0	1	1	3	63	1	6	164	88237	0	0	18	9678	0	1	9	0	0	4	11547	0	0	7
chr4	25250415	25250436	6	3.66667	Human_STR_1028888	ATTTTT	0	25250425.5	14771.5	0	0	3	0	1	1	3	261.5	1	5	164	88435.5	0	0	18	9876.5	0	1	9	0	0	4	11745.5	0	0	7
chr4	25251837	25251871	6	5.83333	Human_STR_1028889	AGAGGG	0	25251854	16200	0	0	3	0	1	1	3	1487	0	5	166	89864	0	0	18	11305	0	0	9	0	0	4	13174	0	0	7
chr4	25253429	25253450	3	7.33333	Human_STR_1028890	GTT	0	25253439.5	17785.5	0	0	3	0	1	1	3	98.5	3	6	166	91449.5	0	0	18	10932.5	0	0	9	0	0	4	14759.5	0	0	7
chr4	25256040	25256053	1	14	Human_STR_1028891	T	0	25256046.5	20392.5	0	0	3	0	1	1	3	206.5	1	7	166	94056.5	0	0	17	8325.5	0	1	9	0	1	4	17366.5	0	0	7
chr4	25259836	25259849	1	14	Human_STR_1028892	T	0	25259842.5	24188.5	0	0	3	0	1	1	3	2627.5	0	8	171	97852.5	0	0	5	4529.5	0	1	9	0	1	4	21162.5	0	0	7
chr4	25260192	25260213	1	22	Human_STR_1028893	A	0	25260202.5	24548.5	0	0	3	0	1	1	3	2267.5	0	8	171	98212.5	0	0	5	4169.5	0	1	9	0	1	4	21522.5	0	0	7
chr4	25261324	25261348	1	25	Human_STR_1028894	A	0	25261336	25682	0	0	3	0	1	1	3	1134	0	9	172	99346	0	0	4	3036	0	1	9	0	1	4	22656	0	0	7
chr4	25261983	25261995	1	13	Human_STR_1028895	T	0	25261989	26335	0	0	3	0	1	1	3	481	1	9	171	99999	0	0	2	2383	0	1	9	0	1	4	23309	0	0	6
chr4	25262233	25262299	2	33.5	Human_STR_1028896	AT/AC	0	25262266	26612	0	0	2	0	1	1	2	204	1	9	173	100276	0	0	0	2106	0	1	9	0	1	4	23586	0	0	6
chr4	25262327	25262345	2	9.5	Human_STR_1028897	AT	0	25262336	26682	0	0	2	0	1	1	2	134	1	9	173	100346	0	0	0	2036	0	1	9	0	1	4	23656	0	0	6
chr4	25262492	25262512	1	21	Human_STR_1028898	T	0	25262502	26848	0	0	2	0	1	1	2	32	2	9	173	100512	0	0	0	1870	0	1	9	0	1	4	23822	0	0	6
chr4	25263963	25263977	1	15	Human_STR_1028899	A	0	25263970	28316	0	0	2	0	1	1	2	493	1	11	174	101980	0	0	0	402	1	1	10	1	1	4	25290	0	0	6
chr4	25266821	25266843	1	23	Human_STR_1028900	A	0	25266832	31178	0	0	2	0	1	1	2	2129	0	11	174	104842	0	0	0	2460	0	2	10	0	1	4	28152	0	0	6
chr4	25266948	25266966	4	4.75	Human_STR_1028901	ATTT	0	25266957	31303	0	0	2	0	1	1	2	2004	0	11	174	104967	0	0	0	2585	0	2	10	0	1	4	28277	0	0	6
chr4	25267651	25267662	1	12	Human_STR_1028902	T	0	25267656.5	32002.5	0	0	2	0	1	1	2	1304.5	0	11	176	105666.5	0	0	0	3284.5	0	2	10	0	1	4	28976.5	0	0	6
chr4	25271262	25271274	1	13	Human_STR_1028903	A	0	25271268	35614	0	0	2	0	1	1	2	728	1	14	171	109278	0	0	0	4379	0	2	10	0	1	4	32588	0	0	6
chr4	25271331	25271353	1	23	Human_STR_1028904	T	0	25271342	35688	0	0	2	0	1	1	2	802	1	14	171	109352	0	0	0	4305	0	2	10	0	1	4	32662	0	0	6
chr4	25271957	25271985	1	29	Human_STR_1028905	T	0	25271971	36317	0	0	2	0	1	1	2	908	1	15	173	109981	0	0	0	3676	0	2	10	0	1	4	33291	0	0	6
chr4	25272564	25272578	4	3.75	Human_STR_1028906	ATTC	0	25272571	36917	0	0	2	0	1	1	2	308	3	15	174	110581	0	0	0	3076	0	2	9	0	1	4	33891	0	0	6
chr4	25273767	25273778	1	12	Human_STR_1028907	A	0	25273772.5	38118.5	0	0	2	0	1	1	2	532.5	4	15	172	111782.5	0	0	0	1874.5	0	2	9	0	1	4	35092.5	0	0	6
chr4	25274486	25274500	1	15	Human_STR_1028908	A	0	25274493	38839	0	0	2	0	1	1	2	78	3	17	173	112503	0	0	0	1154	0	1	9	0	0	4	35813	0	0	6
chr4	25274753	25274764	1	12	Human_STR_1028909	T	0	25274758.5	39104.5	0	0	2	0	1	1	2	187.5	3	17	173	112768.5	0	0	0	888.5	1	1	9	0	0	4	36078.5	0	0	6
chr4	25277282	25277315	5	6.8	Human_STR_1028910	AAAAC	0	25277298.5	37096.5	0	0	2	0	1	1	2	1688.5	0	19	173	115308.5	0	0	0	1651.5	0	1	9	0	0	4	36821.5	0	0	5
chr4	25277561	25277591	4	7.75	Human_STR_1028911	AATC	0	25277576	36819	0	0	2	0	1	1	2	1411	0	19	173	115586	0	0	0	1929	0	1	9	0	0	4	36544	0	0	5
chr4	25278422	25278466	2	22.5	Human_STR_1028912	GT	0	25278444	35951	0	0	2	0	1	1	2	543	2	19	172	116454	0	0	0	2797	0	1	10	0	0	5	35676	0	0	5
chr4	25280825	25280845	1	21	Human_STR_1028913	T	0	25280835	33560	0	0	3	9	1	1	3	491	1	16	171	118845	0	0	0	5188	0	1	11	0	0	5	33285	0	0	6
chr4	25281568	25281595	4	7	Human_STR_1028914	AAAC	0	25281581.5	32813.5	0	0	3	755.5	1	1	3	365.5	2	16	171	119591.5	0	0	0	5934.5	0	1	11	0	0	5	32538.5	0	0	6
chr4	25285086	25285100	1	15	Human_STR_1028915	A	0	25285093	29302	0	0	3	4267	0	1	3	495	4	15	173	123103	0	0	0	9446	0	1	11	0	0	5	29027	0	0	6
chr4	25286535	25286549	3	5	Human_STR_1028916	AAT	0	25286542	27853	0	0	3	5716	0	1	3	630	2	21	173	124552	0	0	0	10895	0	0	11	0	0	5	27578	0	0	6
chr4	25286914	25286929	1	16	Human_STR_1028917	A	0	25286921.5	27473.5	0	0	3	6095.5	0	1	3	1009.5	0	21	174	124931.5	0	0	0	11274.5	0	0	11	0	0	5	27198.5	0	0	6
chr4	25291425	25291439	1	15	Human_STR_1028918	T	0	25291432	22963	0	0	3	10606	0	0	3	2617	0	24	172	129442	0	0	0	15785	0	0	11	0	0	5	22688	0	0	6
chr4	25291918	25291943	3	8.66667	Human_STR_1028919	GTT	0	25291930.5	22464.5	0	0	3	11104.5	0	0	3	2118.5	0	25	173	129940.5	0	0	0	16283.5	0	0	11	0	0	5	22189.5	0	0	6
chr4	25294676	25294699	5	4.8	Human_STR_1028920	AAAAC	0	25294687.5	19707.5	0	0	3	13861.5	0	0	3	449.5	5	22	179	132697.5	0	0	0	19040.5	0	0	11	0	0	5	19432.5	0	0	6
chr4	25294910	25294924	1	15	Human_STR_1028921	A	0	25294917	19478	0	0	3	14091	0	0	3	335	7	22	181	132927	0	0	0	19270	0	0	11	0	0	5	19203	0	0	6
chr4	25296899	25296928	1	30	Human_STR_1028922	A	0	25296913.5	17481.5	0	0	3	16087.5	0	0	3	536.5	6	21	181	134923.5	0	0	0	21266.5	0	0	11	0	0	5	17206.5	0	0	6
chr4	25297015	25297037	2	11.5	Human_STR_1028923	GT	0	25297026	17369	0	0	3	16200	0	0	3	424	6	21	181	135036	0	0	0	21379	0	0	11	0	0	5	17094	0	0	6
chr4	25297960	25297985	4	6.5	Human_STR_1028924	ATTT	0	25297972.5	16422.5	0	0	3	16422.5	0	0	3	225.5	2	21	182	135982.5	0	0	0	22325.5	0	0	11	0	0	5	16147.5	0	0	6
chr4	25298293	25298327	2	17.5	Human_STR_1028925	GT	0	25298310	16085	0	0	3	16085	0	0	3	563	2	21	182	136320	0	0	0	22663	0	0	11	0	0	5	15810	0	0	6
chr4	25298379	25298396	1	18	Human_STR_1028926	T	0	25298387.5	16007.5	0	0	3	16007.5	0	0	3	640.5	2	22	182	136397.5	0	0	0	22740.5	0	0	11	0	0	5	15732.5	0	0	6
chr4	25299017	25299041	4	6.25	Human_STR_1028927	AAAC	0	25299029	15366	0	0	3	15366	0	0	3	1282	0	23	182	137039	0	0	0	23382	0	0	11	0	0	5	15091	0	0	6
chr4	25302292	25302313	1	22	Human_STR_1028928	T	0	25302302.5	12092.5	0	0	3	12092.5	0	0	3	641.5	2	35	185	140312.5	0	0	0	26655.5	0	0	10	0	0	5	11817.5	0	0	6
chr4	25304071	25304099	4	7.25	Human_STR_1028929	ACTC	0	25304085	10310	0	0	3	10310	0	0	3	243	2	39	187	142095	0	0	0	28318	0	0	11	0	0	6	10035	0	0	6
chr4	25304592	25304610	1	19	Human_STR_1028930	T	0	25304601	9794	0	1	3	9794	0	1	3	759	1	37	188	142611	0	0	0	27802	0	0	11	0	0	6	9519	0	1	6
chr4	25306126	25306140	1	15	Human_STR_1028931	T	0	25306133	8262	0	1	3	8262	0	1	3	471	1	32	188	144143	0	0	0	26270	0	0	11	0	0	6	7987	0	1	6
chr4	25306865	25306875	1	11	Human_STR_1028932	A	0	25306870	7525	0	1	3	7525	0	1	3	1208	0	31	188	144880	0	0	0	25533	0	0	11	0	0	6	7250	0	1	6
chr4	25307351	25307361	1	11	Human_STR_1028933	A	0	25307356	7039	0	1	3	7039	0	1	3	986	1	33	189	145366	0	0	0	25047	0	0	11	0	0	6	6764	0	1	6
chr4	25307731	25307745	1	15	Human_STR_1028934	T	0	25307738	6657	0	1	3	6657	0	1	3	604	2	33	191	145748	0	0	0	24665	0	0	11	0	0	6	6382	0	1	6
chr4	25309116	25309163	2	24	Human_STR_1028935	AC	0	25309139.5	5255.5	0	1	3	5255.5	0	1	3	60.5	7	37	191	147149.5	0	0	0	23263.5	0	0	12	0	0	22	4980.5	0	1	6
chr4	25309706	25309716	1	11	Human_STR_1028936	A	0	25309711	4684	0	1	3	4684	0	1	3	38	10	39	191	147721	0	0	0	22692	0	0	12	0	0	22	4409	0	1	6
chr4	25311159	25311176	1	18	Human_STR_1028937	A	0	25311167.5	3227.5	0	1	3	3227.5	0	1	3	255.5	6	39	190	149177.5	0	0	0	21235.5	0	0	12	0	0	22	2952.5	0	1	6
chr4	25311341	25311356	4	4	Human_STR_1028938	AAAG	0	25311348.5	3046.5	0	1	3	3046.5	0	1	3	74.5	7	37	191	149358.5	0	0	0	21054.5	0	0	12	0	0	22	2771.5	0	1	6
chr4	25313170	25313187	1	18	Human_STR_1028939	T	0	25313178.5	1216.5	0	1	3	1216.5	0	1	3	43.5	6	37	191	151188.5	0	0	0	19224.5	0	0	12	0	0	22	941.5	1	2	6
chr4	25315638	25315652	1	15	Human_STR_1028940	T	0	25315645	1250	0	1	3	0	1	1	3	670	1	41	190	153655	0	0	0	16758	0	0	12	0	0	22	1525	0	2	6
chr4	25317335	25317351	1	17	Human_STR_1028941	T	0	25317343	2948	0	1	3	0	1	1	3	67	5	41	191	155353	0	0	0	15060	0	0	13	0	0	23	3223	0	2	6
chr4	25319327	25319362	1	36	Human_STR_1028942	A	0	25319344.5	4949.5	0	1	3	0	1	1	3	257.5	7	44	194	157354.5	0	0	0	13058.5	0	0	13	0	0	23	3135.5	0	2	6
chr4	25319949	25319960	1	12	Human_STR_1028943	T	0	25319954.5	5559.5	0	1	3	0	1	1	3	42.5	5	42	194	157964.5	0	0	0	12448.5	0	0	13	0	0	23	2525.5	0	2	6
chr4	25319972	25319995	1	24	Human_STR_1028944	T	0	25319983.5	5588.5	0	1	3	0	1	1	3	13.5	4	42	194	157993.5	0	0	0	12419.5	0	0	13	0	0	23	2496.5	0	2	6
chr4	25320565	25320591	4	6.75	Human_STR_1028945	ATTC	0	25320578	6183	0	1	3	0	1	1	3	114	4	36	194	158588	0	0	0	11825	0	0	13	0	0	23	1902	0	2	6
chr4	25321011	25321022	1	12	Human_STR_1028946	A	0	25321016.5	6621.5	0	1	3	0	1	1	3	552.5	2	35	194	159026.5	0	0	0	11386.5	0	0	13	0	0	23	1463.5	0	2	6
chr4	25322774	25322811	4	9.5	Human_STR_1028947	CTTT	0	25322792.5	8397.5	0	1	3	0	1	1	3	932.5	1	30	191	160802.5	0	0	0	9610.5	0	1	12	0	0	23	312.5	1	2	6
chr4	25322835	25322888	4	13.5	Human_STR_1028948	CTTT	0	25322861.5	8466.5	0	1	3	0	1	1	3	1001.5	0	30	191	160871.5	0	0	0	9541.5	0	1	12	0	0	23	381.5	1	2	6
chr4	25322994	25323013	4	5	Human_STR_1028949	GTTT	0	25323003.5	8608.5	0	1	3	0	1	1	3	930.5	1	30	192	161013.5	0	0	0	9399.5	0	1	12	0	0	23	523.5	1	2	6
chr4	25323793	25323807	4	3.75	Human_STR_1028950	GTTT	0	25323800	9405	0	1	3	0	1	1	3	134	2	29	192	161810	0	0	0	8603	0	1	12	0	0	23	1320	0	2	6
chr4	25324139	25324154	1	16	Human_STR_1028951	T	0	25324146.5	9751.5	0	1	3	0	1	1	3	212.5	3	28	191	162156.5	0	0	0	8256.5	0	1	12	0	0	23	1666.5	0	1	6
chr4	25325637	25325652	1	16	Human_STR_1028952	T	0	25325644.5	11249.5	0	0	3	0	1	1	3	226.5	5	29	192	163654.5	0	0	0	6758.5	0	1	12	0	0	23	3164.5	0	1	6
chr4	25325798	25325811	1	14	Human_STR_1028953	T	0	25325804.5	11409.5	0	0	3	0	1	1	3	386.5	4	29	192	163814.5	0	0	0	6598.5	0	1	12	0	0	23	3324.5	0	1	6
chr4	25326864	25326885	1	22	Human_STR_1028954	A	0	25326874.5	12479.5	0	0	3	0	1	1	3	412.5	2	28	192	164884.5	0	0	0	5528.5	0	1	12	0	0	23	4394.5	0	1	6
chr4	25326928	25326941	1	14	Human_STR_1028955	T	0	25326934.5	12539.5	0	0	3	0	1	1	3	352.5	2	27	192	164944.5	0	0	0	5468.5	0	1	12	0	0	23	4454.5	0	1	6
chr4	25329000	25329074	4	18.75	Human_STR_1028956	CCCT/CCTT	0	25329037	14642	0	0	3	0	1	1	3	55	4	21	192	167047	0	0	0	3366	0	1	12	0	0	23	6557	0	1	6
chr4	25331093	25331109	1	17	Human_STR_1028957	T	0	25331101	16706	0	0	3	0	1	1	3	1919	0	20	191	169111	0	0	0	1302	0	1	12	0	0	23	8621	0	1	6
chr4	25331156	25331175	1	20	Human_STR_1028958	T	0	25331165.5	16770.5	0	0	3	0	1	1	3	1983.5	0	20	191	169175.5	0	0	0	1237.5	0	1	12	0	0	23	8685.5	0	1	6
chr4	25332572	25332583	2	6	Human_STR_1028959	CT	0	25332577.5	18182.5	0	0	3	0	1	1	3	1672.5	0	20	191	170587.5	0	0	0	174.5	1	1	12	0	0	23	10097.5	0	0	6
chr4	25333920	25333939	1	20	Human_STR_1028960	A	0	25333929.5	19534.5	0	0	3	0	1	1	3	320.5	2	21	194	171939.5	0	0	0	1526.5	0	2	11	0	1	22	11449.5	0	0	6
chr4	25334163	25334180	4	4.5	Human_STR_1028961	AAAG	0	25334171.5	19776.5	0	0	3	0	1	1	3	78.5	2	20	194	172181.5	0	0	0	1768.5	0	2	11	0	1	22	11691.5	0	0	6
chr4	25335457	25335474	4	4.5	Human_STR_1028962	GTTT	0	25335465.5	21070.5	0	0	3	0	1	1	3	941.5	1	16	193	173475.5	0	0	0	3062.5	0	2	11	0	1	22	12985.5	0	0	5
chr4	25336461	25336472	1	12	Human_STR_1028963	T	0	25336466.5	22071.5	0	0	2	0	1	1	3	1942.5	0	17	195	174476.5	0	0	0	4063.5	0	2	11	0	1	22	13986.5	0	0	5
chr4	25341497	25341511	1	15	Human_STR_1028964	T	0	25341504	27109	0	0	2	0	1	1	3	596	2	16	196	179514	0	0	0	1101	0	2	10	0	1	22	19024	0	0	4
chr4	25346232	25346268	5	7.4	Human_STR_1028965	AAAAT	0	25346250	31855	0	0	2	0	1	1	3	606	1	15	199	184260	0	0	0	3645	0	1	11	0	1	22	23770	0	0	6
chr4	25346408	25346418	1	11	Human_STR_1028966	A	0	25346413	32018	0	0	2	0	1	1	3	769	1	15	199	184423	0	0	0	3808	0	1	11	0	1	22	23933	0	0	6
chr4	25346429	25346442	1	14	Human_STR_1028967	T	0	25346435.5	32040.5	0	0	2	0	1	1	3	791.5	1	15	199	184445.5	0	0	0	3830.5	0	1	11	0	1	22	23955.5	0	0	6
chr4	25347862	25347872	1	11	Human_STR_1028968	A	0	25347867	31017	0	0	2	0	1	1	3	97	2	18	200	185877	0	0	0	5262	0	1	12	0	1	22	25387	0	0	6
chr4	25351877	25351900	1	24	Human_STR_1028969	T	0	25351888.5	26995.5	0	0	2	0	1	1	3	464.5	2	18	203	189898.5	0	0	0	9283.5	0	1	12	0	1	22	26676.5	0	0	6
chr4	25354037	25354048	1	12	Human_STR_1028970	T	0	25354042.5	24841.5	0	0	2	0	1	1	3	1403.5	0	20	204	192052.5	0	0	0	9427.5	0	1	12	0	0	22	24522.5	0	0	7
chr4	25356528	25356547	1	20	Human_STR_1028971	T	0	25356537.5	22346.5	0	0	2	0	1	1	3	279.5	3	19	203	194547.5	0	0	0	6932.5	0	1	12	0	0	22	22027.5	0	0	7
chr4	25364435	25364452	4	4.5	Human_STR_1028972	ATTT	0	25364443.5	14440.5	0	0	2	0	1	1	3	373.5	2	22	208	202453.5	0	0	0	973.5	1	1	11	0	0	21	14121.5	0	0	7
chr4	25366060	25366070	1	11	Human_STR_1028973	T	0	25366065	12819	0	0	2	0	1	1	3	952	1	24	216	204075	0	0	0	2595	0	1	11	0	0	21	12500	0	0	7
chr4	25367933	25367954	1	22	Human_STR_1028974	T	0	25367943.5	10940.5	0	0	2	0	1	1	3	317.5	3	21	220	205953.5	0	0	0	4473.5	0	2	11	0	1	21	10621.5	0	0	7
chr4	25372857	25372870	1	14	Human_STR_1028975	A	0	25372863.5	6020.5	0	1	2	858.5	1	2	3	704.5	1	19	221	210873.5	0	0	0	4912.5	0	3	11	0	1	21	5701.5	0	1	8
chr4	25376675	25376686	1	12	Human_STR_1028976	T	0	25376680.5	2203.5	0	1	2	2203.5	0	2	3	1226.5	0	20	220	214690.5	0	0	0	1095.5	0	2	10	0	1	21	1884.5	0	1	8
chr4	25386422	25386434	1	13	Human_STR_1028977	A	0	25386428	7544	0	1	2	0	1	1	2	39	2	18	221	224438	0	0	0	7203	0	2	10	0	1	21	7863	0	1	9
chr4	25386902	25386932	2	15.5	Human_STR_1028978	AT	0	25386917	8033	0	1	2	0	1	1	2	359	2	18	221	224927	0	0	0	7692	0	2	10	0	1	21	8352	0	1	9
chr4	25387546	25387567	4	5.5	Human_STR_1028979	ATTT	0	25387556.5	8672.5	0	1	2	0	1	1	2	998.5	1	19	221	225566.5	0	0	0	8331.5	0	2	10	0	1	21	8991.5	0	1	9
chr4	25389583	25389593	1	11	Human_STR_1028980	A	0	25389588	10704	0	0	2	0	1	1	2	999	1	18	223	227598	0	0	0	10363	0	0	10	0	0	21	11023	0	0	10
chr4	25390782	25390799	1	18	Human_STR_1028981	T	0	25390790.5	11906.5	0	0	2	0	1	1	2	792.5	1	18	223	228800.5	0	0	0	11565.5	0	0	10	0	0	21	12225.5	0	0	10
chr4	25392049	25392063	1	15	Human_STR_1028982	T	0	25392056	13172	0	0	2	0	1	1	2	473	1	19	223	230066	0	0	0	11209	0	0	10	0	0	21	13491	0	0	10
chr4	25399366	25399379	1	14	Human_STR_1028983	T	0	25399372.5	20488.5	0	0	2	0	1	1	2	1094.5	0	25	223	237382.5	0	0	0	3892.5	0	2	10	0	19	21	20807.5	0	0	10
chr4	25399540	25399569	4	7.5	Human_STR_1028984	ATTT	0	25399554.5	20670.5	0	0	2	0	1	1	2	912.5	1	25	223	237564.5	0	0	0	3710.5	0	2	10	0	19	21	20989.5	0	0	10
chr4	25401051	25401072	4	5.5	Human_STR_1028985	ATGT	0	25401061.5	22177.5	0	0	2	0	1	1	2	594.5	3	26	223	239071.5	0	0	0	2203.5	0	2	10	0	19	21	22496.5	0	0	10
chr4	25405161	25405176	1	16	Human_STR_1028986	A	0	25405168.5	26284.5	0	0	2	0	1	1	2	616.5	4	20	225	243178.5	0	0	0	1903.5	0	2	10	0	19	21	26603.5	0	0	12
chr4	25409224	25409241	1	18	Human_STR_1028987	A	0	25409232.5	30348.5	0	0	2	0	1	1	2	1409.5	0	21	226	247242.5	0	0	0	395.5	1	3	10	19	20	21	27227.5	0	0	12
chr4	25409517	25409538	6	3.66667	Human_STR_1028988	AAAAAG	0	25409527.5	30643.5	0	0	2	0	1	1	2	1114.5	0	22	226	247537.5	0	0	0	690.5	1	3	10	19	20	21	26932.5	0	0	12
chr4	25410146	25410172	1	27	Human_STR_1028989	A/T	0	25410159	31275	0	0	2	0	1	1	2	483	1	22	222	248169	0	0	0	1322	0	3	10	0	20	21	26301	0	0	12
chr4	25411802	25411816	2	7.5	Human_STR_1028990	GT	0	25411809	32925	0	0	2	0	1	1	2	608	1	20	217	249819	0	0	0	2972	0	3	10	0	20	21	24651	0	0	12
chr4	25412622	25412652	4	7.75	Human_STR_1028991	AATG	0	25412637	33753	0	0	2	0	1	1	2	297	1	18	213	250647	0	0	0	3800	0	3	10	0	20	21	23823	0	0	12
chr4	25414374	25414392	1	19	Human_STR_1028992	A	0	25414383	35499	0	0	2	0	1	1	2	722	1	18	211	250042	0	0	0	2860	0	2	10	0	20	21	22077	0	0	11
chr4	25415553	25415574	2	11	Human_STR_1028993	GT	0	25415563.5	36679.5	0	0	1	0	1	1	2	458.5	1	18	211	248861.5	0	0	0	1679.5	0	2	10	0	20	21	20896.5	0	0	11
chr4	25418748	25418764	1	17	Human_STR_1028994	T	0	25418756	39872	0	0	1	0	1	1	2	526	1	16	209	245669	0	0	0	1513	0	2	10	0	20	21	17704	0	0	11
chr4	25422369	25422388	1	20	Human_STR_1028995	T	0	25422378.5	43494.5	0	0	1	2258.5	0	1	2	596.5	2	15	203	242046.5	0	0	0	5135.5	0	1	10	0	1	21	14081.5	0	0	11
chr4	25424376	25424438	2	31.5	Human_STR_1028996	GT/AT	0	25424407	45523	0	0	1	4287	0	1	2	870	2	17	203	240018	0	0	0	7164	0	1	10	0	1	21	12053	0	0	10
chr4	25425814	25425849	5	7.2	Human_STR_1028997	ATTTT	0	25425831.5	46947.5	0	0	1	5711.5	0	1	2	72.5	2	16	198	238593.5	0	0	0	8588.5	0	1	10	0	1	21	10628.5	0	0	10
chr4	25425991	25426004	1	14	Human_STR_1028998	T	0	25425997.5	47113.5	0	0	1	5877.5	0	1	2	93.5	2	17	198	238427.5	0	0	0	8754.5	0	1	10	0	1	21	10462.5	0	0	10
chr4	25427628	25427638	1	11	Human_STR_1028999	T	0	25427633	48749	0	0	1	7513	0	1	2	80	3	17	200	236792	0	0	0	10390	0	0	10	0	0	21	8827	0	1	10
chr4	25427943	25427989	2	23.5	Human_STR_1029000	GT	0	25427966	49082	0	0	1	7846	0	1	2	329	3	16	200	236459	0	0	0	10723	0	0	10	0	0	21	8494	0	1	10
chr4	25430319	25430334	1	16	Human_STR_1029001	A	0	25430326.5	51442.5	0	0	1	10206.5	0	0	2	473.5	1	17	195	234098.5	0	0	0	13083.5	0	0	10	0	0	21	6133.5	0	1	10
chr4	25431077	25431095	5	3.8	Human_STR_1029002	AAAAT	0	25431086	52202	0	0	1	10966	0	0	2	1233	0	19	196	233339	0	0	0	12517	0	0	10	0	0	21	5374	0	1	10
chr4	25431115	25431134	1	20	Human_STR_1029003	T	0	25431124.5	52240.5	0	0	1	11004.5	0	0	2	1271.5	0	19	196	233300.5	0	0	0	12478.5	0	0	10	0	0	21	5335.5	0	1	10
chr4	25433918	25433934	3	5.66667	Human_STR_1029004	ATT	0	25433926	55042	0	0	1	13806	0	0	2	695	1	17	201	230499	0	0	0	9677	0	1	10	0	0	22	2534	0	3	10
chr4	25434229	25434244	2	8	Human_STR_1029005	GT	0	25434236.5	55352.5	0	0	1	14116.5	0	0	2	1005.5	0	17	202	230188.5	0	0	0	9366.5	0	1	10	0	0	22	2223.5	0	3	10
chr4	25434988	25435002	1	15	Human_STR_1029006	T	0	25434995	56111	0	0	1	14875	0	0	2	948	1	18	200	229430	0	0	0	8608	0	1	10	0	0	22	1465	0	3	10
chr4	25438383	25438419	5	7.4	Human_STR_1029007	AAAAC	0	25438401	59517	0	0	1	18281	0	0	2	116	2	15	203	226024	0	0	0	5202	0	2	10	0	0	22	1941	0	3	10
chr4	25438430	25438453	4	6	Human_STR_1029008	AAAC	0	25438441.5	59557.5	0	0	1	18321.5	0	0	2	75.5	2	15	203	225983.5	0	0	0	5161.5	0	2	10	0	0	22	1981.5	0	3	10
chr4	25438906	25438929	1	24	Human_STR_1029009	T	0	25438917.5	60033.5	0	0	1	18797.5	0	0	2	400.5	1	16	203	225507.5	0	0	0	4685.5	0	2	10	0	0	22	2457.5	0	3	10
chr4	25439243	25439285	2	21.5	Human_STR_1029010	GT	0	25439264	60380	0	0	1	19144	0	0	2	747	2	16	203	225161	0	0	0	4339	0	2	10	0	0	22	2361	0	3	10
chr4	25442981	25443013	6	5.5	Human_STR_1029011	AAAAAT	0	25442997	64113	0	0	1	22877	0	0	2	1233	0	19	201	221428	0	0	0	606	1	2	9	0	0	22	203	1	4	10
chr4	25445271	25445288	6	3	Human_STR_1029012	AAAAAC	0	25445279.5	66395.5	0	0	1	25159.5	0	0	2	518.5	2	18	200	219145.5	0	0	0	1506.5	0	2	10	0	0	22	2079.5	0	4	10
chr4	25446109	25446134	1	26	Human_STR_1029013	T	0	25446121.5	67237.5	0	0	1	26001.5	0	0	2	22.5	2	18	199	218303.5	0	0	0	664.5	1	2	10	0	0	22	2921.5	0	4	10
chr4	25446419	25446435	1	17	Human_STR_1029014	T	0	25446427	67543	0	0	1	26307	0	0	2	328	2	17	200	217998	0	0	0	359	1	2	10	0	0	22	3227	0	4	10
chr4	25449042	25449072	2	15.5	Human_STR_1029015	AT	0	25449057	70173	0	0	1	28937	0	0	2	565	1	19	198	215368	0	0	0	2271	0	2	10	0	0	22	3003	0	3	10
chr4	25450740	25450755	1	16	Human_STR_1029016	A	0	25450747.5	71863.5	0	0	1	30627.5	0	0	2	568.5	3	18	196	213677.5	0	0	0	3961.5	0	2	10	0	0	22	1312.5	0	3	10
chr4	25452035	25452047	1	13	Human_STR_1029017	A	0	25452041	73157	0	0	1	31921	0	0	2	138	5	17	197	212384	0	0	0	5255	0	2	10	0	0	22	19	1	2	10
chr4	25453001	25453018	4	4.5	Human_STR_1029018	AAAT	0	25453009.5	74125.5	0	0	1	32889.5	0	0	2	37.5	3	17	196	211415.5	0	0	0	6223.5	0	2	10	0	0	22	949.5	1	2	10
chr4	25453060	25453128	4	17.25	Human_STR_1029019	AAGG	0	25453094	74210	0	0	1	32974	0	0	2	122	3	17	196	211331	0	0	0	6308	0	2	10	0	0	22	1034	0	2	10
chr4	25453181	25453236	4	14	Human_STR_1029020	AAAG	0	25453208.5	74324.5	0	0	1	33088.5	0	0	2	236.5	2	17	196	211216.5	0	0	0	6422.5	0	2	10	0	0	22	1148.5	0	1	10
chr4	25453359	25453377	4	4.75	Human_STR_1029021	AAAT	0	25453368	74484	0	0	1	33248	0	0	2	396	2	17	196	211057	0	0	0	6582	0	2	10	0	0	22	1308	0	1	10
chr4	25454640	25454686	4	11.75	Human_STR_1029022	AAAT	0	25454663	75779	0	0	1	34543	0	0	2	740	1	19	198	209762	0	0	0	7877	0	1	10	0	0	22	2603	0	1	10
chr4	25454889	25454914	3	8.66667	Human_STR_1029023	ATT	0	25454901.5	76017.5	0	0	1	34781.5	0	0	2	501.5	1	20	198	209523.5	0	0	0	8115.5	0	1	10	0	0	22	2841.5	0	1	10
chr4	25455555	25455569	1	15	Human_STR_1029024	A	0	25455562	76678	0	0	1	35442	0	0	2	159	1	22	198	208863	0	0	0	8776	0	1	10	0	0	22	3502	0	1	10
chr4	25457374	25457392	4	4.75	Human_STR_1029025	ATTC	0	25457383	78499	0	0	1	37263	0	0	2	117	3	27	196	207042	0	0	0	10597	0	0	10	0	0	22	5323	0	1	10
chr4	25459428	25459456	1	29	Human_STR_1029026	T	0	25459442	80558	0	0	1	39322	0	0	2	345	1	27	198	204983	0	0	0	12656	0	0	10	0	0	22	7382	0	2	10
chr4	25461182	25461202	1	21	Human_STR_1029027	T	0	25461192	82308	0	0	1	41072	0	0	2	433	1	26	201	203233	0	0	0	14406	0	0	10	0	0	22	7813	0	2	10
chr4	25461347	25461358	1	12	Human_STR_1029028	T	0	25461352.5	82468.5	0	0	1	41232.5	0	0	2	272.5	1	26	201	203072.5	0	0	0	14566.5	0	0	10	0	0	22	7652.5	0	2	10
chr4	25462537	25462559	1	23	Human_STR_1029029	A	0	25462548	83664	0	0	1	42428	0	0	2	923	1	25	203	201877	0	0	0	15762	0	0	10	0	0	22	6457	0	1	10
chr4	25464485	25464500	4	4	Human_STR_1029030	ATTC	0	25464492.5	85608.5	0	0	1	44372.5	0	0	2	33.5	6	26	203	199932.5	0	0	0	17706.5	0	0	9	0	0	22	4512.5	0	1	10
chr4	25465527	25465548	6	3.66667	Human_STR_1029031	AAAAAT	0	25465537.5	86653.5	0	0	1	45417.5	0	0	2	251.5	7	27	203	198887.5	0	0	0	18751.5	0	0	9	0	0	22	3467.5	0	1	10
chr4	25465695	25465713	4	4.75	Human_STR_1029032	AAAT	0	25465704	86820	0	0	1	45584	0	0	2	85	8	27	203	198721	0	0	0	18918	0	0	9	0	0	22	3301	0	1	10
chr4	25468644	25468679	4	9	Human_STR_1029033	AAAC	0	25468661.5	89777.5	0	0	1	48541.5	0	0	2	62.5	1	27	202	195763.5	0	0	0	21875.5	0	0	9	0	0	22	343.5	1	1	10
chr4	25470211	25470255	5	9	Human_STR_1029034	CTTTT	0	25470233	91349	0	0	1	50113	0	0	2	1286	0	27	206	194192	0	0	0	23447	0	0	9	0	0	22	1228	0	1	10
chr4	25470770	25470796	4	6.75	Human_STR_1029035	ATTT	0	25470783	91899	0	0	1	50663	0	0	2	736	1	27	205	193642	0	0	0	23997	0	0	9	0	0	22	1778	0	1	10
chr4	25470870	25470894	1	25	Human_STR_1029036	T	0	25470882	91998	0	0	1	50762	0	0	2	637	2	27	205	193543	0	0	0	24096	0	0	9	0	0	22	1877	0	1	10
chr4	25472343	25472358	1	16	Human_STR_1029037	T	0	25472350.5	93466.5	0	0	1	52230.5	0	0	1	415.5	4	27	202	192074.5	0	0	0	25564.5	0	0	9	0	0	22	3345.5	0	1	10
chr4	25474545	25474569	1	25	Human_STR_1029038	A	0	25474557	95673	0	0	1	54437	0	0	1	634	3	28	201	189868	0	0	0	27771	0	0	9	0	0	22	5552	0	1	10
chr4	25474590	25474605	4	4	Human_STR_1029039	ATTG	0	25474597.5	95713.5	0	0	1	54477.5	0	0	1	593.5	3	28	201	189827.5	0	0	0	27811.5	0	0	9	0	0	22	5592.5	0	1	10
chr4	25477270	25477285	1	16	Human_STR_1029040	T	0	25477277.5	98393.5	0	0	1	57157.5	0	0	1	30.5	3	20	202	187147.5	0	0	0	30491.5	0	0	9	0	0	22	8272.5	0	2	10
chr4	25477723	25477738	3	5.33333	Human_STR_1029041	AAT	0	25477730.5	98846.5	0	0	1	57610.5	0	0	1	483.5	3	20	202	186694.5	0	0	0	30944.5	0	0	9	0	0	22	8229.5	0	2	10
chr4	25479699	25479712	1	14	Human_STR_1029042	A	0	25479705.5	100821.5	0	0	0	59585.5	0	0	1	420.5	1	21	202	184719.5	0	0	0	32919.5	0	0	7	0	0	21	6254.5	0	2	9
chr4	25479747	25479772	2	13	Human_STR_1029043	AC	0	25479759.5	100875.5	0	0	0	59639.5	0	0	1	474.5	1	21	201	184665.5	0	0	0	32973.5	0	0	7	0	0	21	6200.5	0	2	9
chr4	25480572	25480589	1	18	Human_STR_1029044	A	0	25480580.5	101696.5	0	0	0	60460.5	0	0	1	1295.5	0	21	201	183844.5	0	0	0	33794.5	0	0	7	0	0	21	5379.5	0	2	9
chr4	25480752	25480767	3	5.33333	Human_STR_1029045	ATT	0	25480759.5	101875.5	0	0	0	60639.5	0	0	1	1208.5	0	21	201	183665.5	0	0	0	33973.5	0	0	7	0	0	21	5200.5	0	2	9
chr4	25481515	25481530	1	16	Human_STR_1029046	G	0	25481522.5	102638.5	0	0	0	61402.5	0	0	1	445.5	1	20	201	182902.5	0	0	0	34736.5	0	0	7	0	0	21	4437.5	0	2	9
chr4	25481798	25481815	2	9	Human_STR_1029047	AT	0	25481806.5	102922.5	0	0	0	61686.5	0	0	1	161.5	1	20	200	182618.5	0	0	0	35020.5	0	0	7	0	0	21	4153.5	0	2	9
chr4	25483052	25483097	2	23	Human_STR_1029048	AG	0	25483074.5	104190.5	0	0	0	62954.5	0	0	1	159.5	3	17	200	181350.5	0	0	0	36288.5	0	0	7	0	0	21	2885.5	0	2	10
chr4	25483754	25483768	3	5	Human_STR_1029049	ATT	0	25483761	104877	0	0	0	63641	0	0	1	142	3	21	202	180664	0	0	0	36975	0	0	7	0	0	21	2199	0	2	10
chr4	25484303	25484322	1	20	Human_STR_1029050	A	0	25484312.5	105428.5	0	0	0	64192.5	0	0	1	693.5	2	20	202	180112.5	0	0	0	37526.5	0	0	8	0	0	21	1647.5	0	2	10
chr4	25484824	25484837	1	14	Human_STR_1029051	A	0	25484830.5	105946.5	0	0	0	64710.5	0	0	1	560.5	1	20	202	179594.5	0	0	0	38044.5	0	0	8	0	0	21	1129.5	0	2	10
chr4	25485058	25485083	5	5.2	Human_STR_1029052	AAAAT	0	25485070.5	106186.5	0	0	0	64950.5	0	0	1	320.5	2	21	202	179354.5	0	0	0	38284.5	0	0	8	0	0	21	889.5	1	2	10
chr4	25487202	25487217	1	16	Human_STR_1029053	T	0	25487209.5	108325.5	0	0	0	67089.5	0	0	1	875.5	1	21	205	177215.5	0	0	0	40423.5	0	0	8	0	0	21	630.5	1	2	10
chr4	25489740	25489762	1	23	Human_STR_1029054	A	0	25489751	110867	0	0	0	69631	0	0	1	708	1	22	210	174674	0	0	0	42965	0	0	8	0	0	21	1911	0	2	10
chr4	25490429	25490445	4	4.25	Human_STR_1029055	AAAT	0	25490437	111553	0	0	0	70317	0	0	1	1394	0	22	212	173988	0	0	0	43116	0	0	8	0	0	21	2597	0	2	10
chr4	25492030	25492065	6	6	Human_STR_1029056	AAAAAC	0	25492047.5	113163.5	0	0	0	71927.5	0	0	1	1067.5	0	24	218	172377.5	0	0	0	41505.5	0	0	8	0	0	21	4207.5	0	2	10
chr4	25492809	25492832	6	4	Human_STR_1029057	AAAAAC	0	25492820.5	113936.5	0	0	0	72700.5	0	0	1	294.5	4	29	219	171604.5	0	0	0	40732.5	0	0	8	0	0	21	4980.5	0	4	10
chr4	25494156	25494177	1	22	Human_STR_1029058	A	0	25494166.5	115282.5	0	0	0	74046.5	0	0	1	458.5	4	27	219	170258.5	0	0	0	39386.5	0	0	8	0	0	21	6326.5	0	4	10
chr4	25494765	25494784	4	5	Human_STR_1029059	AAAG	0	25494774.5	115890.5	0	0	0	74654.5	0	0	1	198.5	1	27	218	169650.5	0	0	0	38778.5	0	0	8	0	0	21	6934.5	0	4	10
chr4	25495214	25495225	1	12	Human_STR_1029060	T	0	25495219.5	116335.5	0	0	0	75099.5	0	0	1	246.5	3	27	216	169205.5	0	0	0	38333.5	0	0	8	0	0	21	7080.5	0	4	10
chr4	25496274	25496286	1	13	Human_STR_1029061	A	0	25496280	117396	0	0	0	76160	0	0	1	346	3	27	218	168145	0	0	0	37273	0	0	9	0	0	21	6020	0	3	10
chr4	25496456	25496571	4	29	Human_STR_1029062	AAAG	0	25496513.5	117629.5	0	0	0	76393.5	0	0	1	199.5	3	26	218	167911.5	0	0	0	37039.5	0	0	9	0	0	21	5786.5	0	3	10
chr4	25497446	25497466	1	21	Human_STR_1029063	A	0	25497456	118572	0	0	0	77336	0	0	1	329	4	26	218	166969	0	0	0	36097	0	0	9	0	0	21	4844	0	3	10
chr4	25497597	25497642	4	11.5	Human_STR_1029064	CCTT	0	25497619.5	118735.5	0	0	0	77499.5	0	0	1	165.5	5	27	217	166805.5	0	0	0	35933.5	0	0	9	0	0	21	4680.5	0	3	10
chr4	25498571	25498615	1	45	Human_STR_1029065	T	0	25498593	119709	0	0	0	78473	0	0	1	132	5	29	216	165832	0	0	0	34960	0	0	9	0	0	21	3707	0	2	10
chr4	25500557	25500603	2	23.5	Human_STR_1029066	GT	0	25500580	121696	0	0	0	80460	0	0	1	49	3	27	215	163845	0	0	0	32973	0	0	9	0	0	21	1720	0	2	10
chr4	25502007	25502041	4	8.75	Human_STR_1029067	AAAC	0	25502024	123140	0	0	0	81904	0	0	1	32	6	28	213	162401	0	0	0	31529	0	0	9	0	0	21	276	2	2	10
chr4	25503327	25503346	1	20	Human_STR_1029068	A	0	25503336.5	124452.5	0	0	0	83216.5	0	0	1	551.5	4	27	211	161088.5	0	0	0	30216.5	0	0	8	0	0	21	836.5	1	2	10
chr4	25504963	25504983	1	21	Human_STR_1029069	T	0	25504973	126089	0	0	0	84853	0	0	1	761	2	25	210	159452	0	0	0	28580	0	0	8	0	0	21	2473	0	2	10
chr4	25505973	25505990	1	18	Human_STR_1029070	T	0	25505981.5	127097.5	0	0	0	85861.5	0	0	1	50.5	2	22	209	158443.5	0	0	0	27571.5	0	0	9	0	0	21	3481.5	0	2	10
chr4	25508394	25508410	1	17	Human_STR_1029071	A	0	25508402	129518	0	0	0	88282	0	0	1	545	3	22	204	156023	0	0	0	25151	0	0	9	0	0	21	5902	0	2	10
chr4	25508705	25508720	1	16	Human_STR_1029072	A	0	25508712.5	129828.5	0	0	0	88592.5	0	0	1	855.5	1	22	204	155712.5	0	0	0	24840.5	0	0	9	0	0	21	6212.5	0	2	10
chr4	25509374	25509386	1	13	Human_STR_1029073	T	0	25509380	130496	0	0	0	89260	0	0	1	1523	0	21	204	155045	0	0	0	24173	0	0	8	0	0	4	6880	0	2	10
chr4	25510255	25510268	1	14	Human_STR_1029074	A	0	25510261.5	131377.5	0	0	0	90141.5	0	0	1	1153.5	0	21	204	154163.5	0	0	0	23291.5	0	0	8	0	0	4	7761.5	0	2	10
chr4	25510995	25511019	4	6.25	Human_STR_1029075	CTTT	0	25511007	132123	0	0	0	90887	0	0	1	408	1	19	203	153418	0	0	0	22546	0	0	8	0	0	4	8507	0	2	11
chr4	25512532	25512558	1	27	Human_STR_1029076	A	0	25512545	133661	0	0	0	92425	0	0	1	1130	0	16	202	151880	0	0	0	21008	0	0	8	0	0	4	10045	0	0	11
chr4	25512855	25512866	1	12	Human_STR_1029077	T	0	25512860.5	133976.5	0	0	0	92740.5	0	0	1	1445.5	0	14	202	151564.5	0	0	0	20692.5	0	0	8	0	0	4	10360.5	0	0	11
chr4	25512944	25512967	4	6	Human_STR_1029078	ATTT	0	25512955.5	134071.5	0	0	0	92835.5	0	0	1	1445.5	0	14	201	151469.5	0	0	0	20597.5	0	0	8	0	0	4	10455.5	0	0	11
chr4	25513284	25513308	1	25	Human_STR_1029079	A	0	25513296	134412	0	0	0	93176	0	0	1	1105	0	14	201	151129	0	0	0	20257	0	0	8	0	0	4	10796	0	0	11
chr4	25513534	25513556	5	4.6	Human_STR_1029080	GTTTT	0	25513545	134661	0	0	0	93425	0	0	1	856	1	14	201	150880	0	0	0	20008	0	0	8	0	0	4	11045	0	0	11
chr4	25513821	25513839	1	19	Human_STR_1029081	A	0	25513830	134946	0	0	0	93710	0	0	1	571	1	14	202	150595	0	0	0	19723	0	0	8	0	0	4	11330	0	0	11
chr4	25514593	25514613	1	21	Human_STR_1029082	A	0	25514603	135719	0	0	0	94483	0	0	1	202	1	14	202	149822	0	0	0	18950	0	0	8	0	0	4	12103	0	0	11
chr4	25514640	25514655	1	16	Human_STR_1029083	T	0	25514647.5	135763.5	0	0	0	94527.5	0	0	1	246.5	1	14	202	149777.5	0	0	0	18905.5	0	0	8	0	0	4	12147.5	0	0	11
chr4	25515694	25515708	4	3.75	Human_STR_1029084	CTGT	0	25515701	136817	0	0	0	95581	0	0	1	862	1	14	202	148724	0	0	0	17852	0	0	8	0	0	4	13201	0	0	11
chr4	25516156	25516177	6	3.66667	Human_STR_1029085	GTTTTT	0	25516166.5	137282.5	0	0	0	96046.5	0	0	1	396.5	2	12	205	148258.5	0	0	0	17386.5	0	0	8	0	0	4	13666.5	0	0	11
chr4	25518598	25518740	4	35.75	Human_STR_1029086	CTTT	0	25518669	138803	0	0	0	98549	0	0	1	219	1	13	203	145756	0	0	0	14884	0	0	7	0	0	3	16169	0	0	11
chr4	25519960	25519992	2	16.5	Human_STR_1029087	AG	0	25519976	137496	0	0	0	99856	0	0	1	1526	0	13	203	144449	0	0	0	13577	0	0	7	0	0	3	17476	0	0	11
chr4	25521060	25521090	1	31	Human_STR_1029088	T	0	25521075	136397	0	0	0	100955	0	0	0	1131	0	14	204	143350	0	0	0	12478	0	0	7	0	0	3	18575	0	0	11
chr4	25521644	25521668	4	6.25	Human_STR_1029089	AATG	0	25521656	135816	0	0	0	101536	0	0	0	550	1	14	205	142769	0	0	0	11897	0	0	7	0	0	3	19156	0	0	11
chr4	25521987	25522117	5	26.2	Human_STR_1029090	AAAAG/AGAGG/AAAAG	0	25522052	135420	0	0	0	101932	0	0	0	154	1	15	205	142373	0	0	0	11501	0	0	7	0	0	3	19552	0	0	11
chr4	25523441	25523476	5	7.2	Human_STR_1029091	AAAAC	0	25523458.5	134013.5	0	0	0	103338.5	0	0	0	627.5	1	17	205	140966.5	0	0	0	10094.5	0	0	7	0	0	3	20958.5	0	0	12
chr4	25523535	25523556	1	22	Human_STR_1029092	T	0	25523545.5	133926.5	0	0	0	103425.5	0	0	0	540.5	1	17	204	140879.5	0	0	0	10007.5	0	0	7	0	0	3	21045.5	0	0	12
chr4	25524495	25524509	1	15	Human_STR_1029093	A	0	25524502	132970	0	0	0	104382	0	0	0	416	1	18	204	139923	0	0	0	9051	0	1	7	0	1	3	22002	0	0	12
chr4	25525629	25525646	5	3.6	Human_STR_1029094	AAAAC	0	25525637.5	131834.5	0	0	0	105517.5	0	0	0	550.5	3	18	204	138787.5	0	0	0	7915.5	0	1	7	0	1	3	23137.5	0	0	12
chr4	25525773	25525786	1	14	Human_STR_1029095	A	0	25525779.5	131692.5	0	0	0	105659.5	0	0	0	408.5	3	18	204	138645.5	0	0	0	7773.5	0	1	7	0	1	3	23279.5	0	0	12
chr4	25526743	25526777	4	8.75	Human_STR_1029096	GTTT	0	25526760	130712	0	0	0	106640	0	0	0	209	4	17	203	137665	0	0	0	6793	0	1	7	0	1	3	24260	0	0	12
chr4	25527858	25527872	1	15	Human_STR_1029097	T	0	25527865	129607	0	0	0	107745	0	0	0	896	1	17	202	136560	0	0	0	5688	0	1	7	0	1	3	25365	0	0	12
chr4	25527963	25528006	1	44	Human_STR_1029098	T	0	25527984.5	129487.5	0	0	0	107864.5	0	0	0	1015.5	0	17	202	136440.5	0	0	0	5568.5	0	1	7	0	1	3	25484.5	0	0	12
chr4	25528574	25528598	1	25	Human_STR_1029099	A	0	25528586	128886	0	0	0	108466	0	0	0	1617	0	16	202	135839	0	0	0	4967	0	1	7	0	1	3	26086	0	0	12
chr4	25529082	25529104	4	5.75	Human_STR_1029100	AAAC	0	25529093	128379	0	0	0	108973	0	0	0	1770	0	17	202	135332	0	0	0	4460	0	1	7	0	1	3	26593	0	0	12
chr4	25529174	25529192	1	19	Human_STR_1029101	T	0	25529183	128289	0	0	0	109063	0	0	0	1680	0	17	202	135242	0	0	0	4370	0	1	7	0	1	3	26683	0	0	12
chr4	25530538	25530558	4	5.25	Human_STR_1029102	AAAT	0	25530548	126924	0	0	0	110428	0	0	0	315	2	18	202	133877	0	0	0	3005	0	1	7	0	1	3	28048	0	0	12
chr4	25531541	25531605	5	13	Human_STR_1029103	AGAGG	0	25531573	125899	0	0	0	111453	0	0	0	107	4	18	203	132852	0	0	0	1980	0	1	7	0	1	3	29073	0	0	12
chr4	25533548	25533679	3	44	Human_STR_1029104	AAG/AGG	0	25533613.5	123858.5	0	0	0	113493.5	0	0	0	60.5	3	19	201	130811.5	0	0	0	60.5	1	2	7	1	1	3	31113.5	0	0	12
chr4	25533702	25533722	1	21	Human_STR_1029105	T	0	25533712	123760	0	0	0	113592	0	0	0	159	3	19	201	130713	0	0	0	159	1	2	7	1	1	3	31212	0	0	12
chr4	25534760	25534781	3	7.33333	Human_STR_1029106	GTT	0	25534770.5	122701.5	0	0	0	114650.5	0	0	0	631.5	1	18	201	129654.5	0	0	0	1217.5	0	2	7	0	1	3	32270.5	0	0	12
chr4	25536007	25536027	1	21	Human_STR_1029107	A	0	25536017	121455	0	0	0	115897	0	0	0	368	1	18	202	128408	0	0	0	2464	0	2	7	0	1	3	33517	0	0	12
chr4	25536181	25536202	1	22	Human_STR_1029108	A	0	25536191.5	121280.5	0	0	0	116071.5	0	0	0	193.5	2	18	202	128233.5	0	0	0	2638.5	0	2	7	0	1	3	33691.5	0	0	12
chr4	25537168	25537184	3	5.66667	Human_STR_1029109	AAC	0	25537176	120296	0	0	0	117056	0	0	0	22	3	15	202	127249	0	0	0	3623	0	2	7	0	1	3	34676	0	0	11
chr4	25538101	25538113	1	13	Human_STR_1029110	T	0	25538107	119365	0	0	0	117987	0	0	0	387	3	16	201	126318	0	0	0	4554	0	2	7	0	1	3	35607	0	0	11
chr4	25539108	25539128	1	21	Human_STR_1029111	A	0	25539118	118354	0	0	0	118354	0	0	0	347	2	16	201	125307	0	0	0	4175	0	2	7	0	1	3	36618	0	0	11
chr4	25539588	25539619	5	6.4	Human_STR_1029112	CTTTT	0	25539603.5	117868.5	0	0	0	117868.5	0	0	0	37.5	2	16	201	124821.5	0	0	0	3689.5	0	2	7	0	1	3	37103.5	0	0	11
chr4	25541209	25541223	4	3.75	Human_STR_1029113	CTTT	0	25541216	116256	0	0	0	116256	0	0	0	989	1	16	200	123209	0	0	0	2077	0	2	8	0	1	3	38716	0	0	11
chr4	25541980	25541994	1	15	Human_STR_1029114	A	0	25541987	115485	0	0	0	115485	0	0	0	218	1	15	200	122438	0	0	0	1306	0	2	8	0	1	3	39487	0	0	10
chr4	25542757	25542773	3	5.66667	Human_STR_1029115	GTT	0	25542765	114707	0	0	0	114707	0	0	0	386	2	14	200	121660	0	0	0	528	1	2	8	0	1	3	39420	0	0	10
chr4	25543835	25543850	1	16	Human_STR_1029116	A	0	25543842.5	113629.5	0	0	0	113629.5	0	0	0	691.5	1	12	200	120582.5	0	0	0	549.5	1	1	7	0	0	3	38342.5	0	0	9
chr4	25544097	25544110	1	14	Human_STR_1029117	T	0	25544103.5	113368.5	0	0	0	113368.5	0	0	0	952.5	1	12	200	120321.5	0	0	0	810.5	1	1	7	0	0	3	38081.5	0	0	9
chr4	25544526	25544592	2	33.5	Human_STR_1029118	AT	0	25544559	112913	0	0	0	112913	0	0	0	1408	0	13	200	119866	0	0	0	1266	0	1	7	0	0	3	37626	0	0	9
chr4	25544658	25544691	5	6.8	Human_STR_1029119	AATAT	0	25544674.5	112797.5	0	0	0	112797.5	0	0	0	1451.5	0	13	200	119750.5	0	0	0	1381.5	0	1	7	0	0	3	37510.5	0	0	9
chr4	25544813	25544861	2	24.5	Human_STR_1029120	AT	0	25544837	112635	0	0	0	112635	0	0	0	1289	0	13	199	119588	0	0	0	1544	0	1	7	0	0	3	37348	0	0	9
chr4	25544910	25544922	2	6.5	Human_STR_1029121	AT	0	25544916	112556	0	0	0	112556	0	0	0	1210	0	13	199	119509	0	0	0	1623	0	1	7	0	0	3	37269	0	0	9
chr4	25545242	25545257	4	4	Human_STR_1029122	AAAC	0	25545249.5	112222.5	0	0	0	112222.5	0	0	0	876.5	1	13	200	119175.5	0	0	0	1956.5	0	1	7	0	0	3	36935.5	0	0	9
chr4	25545534	25545549	1	16	Human_STR_1029123	T	0	25545541.5	111930.5	0	0	0	111930.5	0	0	0	584.5	1	13	200	118883.5	0	0	0	2248.5	0	1	7	0	0	3	36643.5	0	0	9
chr4	25547235	25547245	1	11	Human_STR_1029124	T	0	25547240	110232	0	0	0	110232	0	0	0	592	1	12	198	117185	0	0	0	3947	0	1	6	0	0	3	34945	0	0	9
chr4	25548615	25548638	1	24	Human_STR_1029125	T	0	25548626.5	108845.5	0	0	0	108845.5	0	0	0	794.5	1	13	197	115798.5	0	0	0	5333.5	0	1	6	0	0	3	33558.5	0	0	9
chr4	25548887	25548910	1	24	Human_STR_1029126	A	0	25548898.5	108573.5	0	0	0	108573.5	0	0	0	1066.5	0	12	197	115526.5	0	0	0	5605.5	0	1	6	0	0	3	33286.5	0	0	9
chr4	25549393	25549434	1	42	Human_STR_1029127	T	0	25549413.5	108058.5	0	0	0	108058.5	0	0	0	1379.5	0	15	197	115011.5	0	0	0	6120.5	0	1	6	0	0	3	32771.5	0	0	9
chr4	25549819	25549833	3	5	Human_STR_1029128	ATT	0	25549826	107646	0	0	0	107646	0	0	0	967	1	15	197	114599	0	0	0	6533	0	1	6	0	0	3	32359	0	0	9
chr4	25550430	25550444	1	15	Human_STR_1029129	A	0	25550437	107035	0	0	0	107035	0	0	0	356	1	17	196	113988	0	0	0	7144	0	1	6	0	0	3	31748	0	0	9
chr4	25550760	25550788	4	7.25	Human_STR_1029130	AAAT	0	25550774	106698	0	0	0	106698	0	0	0	19	2	17	196	113651	0	0	0	7481	0	1	6	0	0	3	31411	0	0	9
chr4	25551195	25551209	1	15	Human_STR_1029131	A	0	25551202	106270	0	0	0	106270	0	0	0	409	2	18	196	113223	0	0	0	7909	0	1	6	0	0	3	30983	0	0	9
chr4	25552704	25552721	3	6	Human_STR_1029132	GTT	0	25552712.5	104759.5	0	0	0	104759.5	0	0	0	1068.5	0	22	193	111712.5	0	0	0	9419.5	0	1	6	0	0	3	29472.5	0	0	8
chr4	25552762	25552779	1	18	Human_STR_1029133	T	0	25552770.5	104701.5	0	0	0	104701.5	0	0	0	1126.5	0	22	193	111654.5	0	0	0	9477.5	0	1	6	0	0	3	29414.5	0	0	8
chr4	25553725	25553761	5	7.4	Human_STR_1029134	AAAAT	0	25553743	103729	0	0	0	103729	0	0	0	588	2	21	191	110682	0	0	0	10450	0	0	6	0	0	3	28442	0	0	8
chr4	25554280	25554305	1	26	Human_STR_1029135	T	0	25554292.5	103179.5	0	0	0	103179.5	0	0	0	38.5	2	22	191	110132.5	0	0	0	10999.5	0	0	6	0	0	3	27892.5	0	0	9
chr4	25554998	25555182	4	46.25	Human_STR_1029136	CTTT	0	25555090	102382	0	0	0	102382	0	0	0	580	2	23	192	109335	0	0	0	11797	0	0	6	0	0	3	27095	0	0	9
chr4	25555447	25555484	4	9.5	Human_STR_1029137	AAAT	0	25555465.5	102006.5	0	0	0	102006.5	0	0	0	955.5	1	23	191	108959.5	0	0	0	12172.5	0	0	6	0	0	3	26719.5	0	0	9
chr4	25556045	25556064	3	6.66667	Human_STR_1029138	AGG	0	25556054.5	101417.5	0	0	0	101417.5	0	0	0	991.5	1	23	191	108370.5	0	0	0	12761.5	0	0	6	0	0	3	26130.5	0	0	9
chr4	25557117	25557147	6	5.16667	Human_STR_1029139	GTTTTT	0	25557132	100340	0	0	0	100340	0	0	0	86	2	22	192	107293	0	0	0	13839	0	0	6	0	0	3	25053	0	0	10
chr4	25557757	25557769	1	13	Human_STR_1029140	T	0	25557763	99709	0	0	1	99709	0	0	1	207	3	22	190	106662	0	0	0	14470	0	0	6	0	0	3	24422	0	0	10
chr4	25558152	25558189	5	7.6	Human_STR_1029141	AAAAT	0	25558170.5	99301.5	0	0	1	99301.5	0	0	1	422.5	4	22	190	106254.5	0	0	0	14877.5	0	0	6	0	0	3	24014.5	0	0	10
chr4	25559394	25559419	4	6.5	Human_STR_1029142	AAAT	0	25559406.5	98065.5	0	0	1	98065.5	0	0	1	108.5	7	25	188	105018.5	0	0	0	16113.5	0	0	6	0	0	3	22778.5	0	0	10
chr4	25559442	25559472	5	6.2	Human_STR_1029143	CTTTT	0	25559457	98015	0	0	1	98015	0	0	1	159	7	25	188	104968	0	0	0	16164	0	0	6	0	0	3	22728	0	0	10
chr4	25559914	25559972	4	14.75	Human_STR_1029144	ATCT	0	25559943	97529	0	0	1	97529	0	0	1	67	5	25	189	104482	0	0	0	16650	0	0	6	0	0	3	22242	0	0	10
chr4	25560951	25560969	1	19	Human_STR_1029145	A	0	25560960	96512	0	0	1	96512	0	0	1	85	4	26	189	103465	0	0	0	17667	0	0	6	0	0	3	21225	0	0	10
chr4	25561105	25561116	2	6	Human_STR_1029146	CT	0	25561110.5	96361.5	0	0	1	96361.5	0	0	1	65.5	4	27	189	103314.5	0	0	0	17817.5	0	0	6	0	0	3	21074.5	0	0	10
chr4	25561967	25561981	1	15	Human_STR_1029147	A	0	25561974	95498	0	0	1	95498	0	0	1	266	6	26	188	102451	0	0	0	18681	0	0	6	0	0	3	20211	0	0	10
chr4	25562748	25562761	1	14	Human_STR_1029148	T	0	25562754.5	94717.5	0	0	1	94717.5	0	0	1	135.5	3	26	188	101670.5	0	0	0	19461.5	0	0	6	0	0	3	19430.5	0	0	10
chr4	25563290	25563322	4	8.25	Human_STR_1029149	ATTT	0	25563306	94166	0	0	1	94166	0	0	1	687	3	27	188	101119	0	0	0	20013	0	0	6	0	0	3	18879	0	0	10
chr4	25565465	25565490	4	6.5	Human_STR_1029150	GTTT	0	25565477.5	91994.5	0	0	1	91994.5	0	0	1	408.5	1	25	183	98947.5	0	0	2	18722.5	0	0	6	0	0	3	16707.5	0	0	10
chr4	25566045	25566062	5	3.6	Human_STR_1029151	GTTTT	0	25566053.5	91418.5	0	0	1	91418.5	0	0	1	984.5	1	26	180	98371.5	0	0	3	18146.5	0	0	6	0	0	3	16131.5	0	0	10
chr4	25566264	25566283	3	6.66667	Human_STR_1029152	GTT	0	25566273.5	91198.5	0	0	1	91198.5	0	0	1	1204.5	0	26	180	98151.5	0	0	3	17926.5	0	0	6	0	0	3	15911.5	0	0	10
chr4	25567000	25567019	1	20	Human_STR_1029153	A	0	25567009.5	90462.5	0	0	1	90462.5	0	0	1	907.5	1	27	178	97415.5	0	0	3	17190.5	0	0	6	0	0	3	15175.5	0	0	10
chr4	25569521	25569540	1	20	Human_STR_1029154	T	0	25569530.5	87941.5	0	0	1	87941.5	0	0	1	470.5	4	24	175	94894.5	0	0	3	14669.5	0	0	6	0	0	3	12654.5	0	0	9
chr4	25570376	25570400	1	25	Human_STR_1029155	T	0	25570388	87084	0	0	1	87084	0	0	1	229	3	21	176	94037	0	0	3	13812	0	0	6	0	0	3	11797	0	0	9
chr4	25571393	25571409	1	17	Human_STR_1029156	A	0	25571401	86071	0	0	1	86071	0	0	1	358	1	19	177	93024	0	0	3	12799	0	0	6	0	0	3	10784	0	0	9
chr4	25571979	25571999	1	21	Human_STR_1029157	A	0	25571989	85483	0	0	1	85483	0	0	1	946	1	18	175	92436	0	0	3	12211	0	0	6	0	0	3	10196	0	0	9
chr4	25572150	25572165	1	16	Human_STR_1029158	A	0	25572157.5	85314.5	0	0	1	85314.5	0	0	1	960.5	1	18	175	92267.5	0	0	3	12042.5	0	0	6	0	0	3	10027.5	0	0	9
chr4	25572859	25572880	1	22	Human_STR_1029159	T	0	25572869.5	84602.5	0	0	1	84602.5	0	0	1	248.5	1	16	174	91555.5	0	0	4	11330.5	0	0	6	0	0	3	9315.5	0	1	9
chr4	25575172	25575193	1	22	Human_STR_1029160	A	0	25575182.5	82289.5	0	0	1	82289.5	0	0	1	353.5	1	17	178	89242.5	0	0	4	9017.5	0	1	6	0	0	3	7002.5	0	1	9
chr4	25575458	25575469	2	6	Human_STR_1029161	GT	0	25575463.5	82008.5	0	0	1	82008.5	0	0	1	72.5	2	18	178	88961.5	0	0	4	8736.5	0	1	6	0	0	3	6721.5	0	1	9
chr4	25576622	25576635	1	14	Human_STR_1029162	A	0	25576628.5	80843.5	0	0	1	80843.5	0	0	1	299.5	2	19	176	87796.5	0	0	4	7571.5	0	1	6	0	0	3	5556.5	0	1	9
chr4	25576746	25576776	5	6.2	Human_STR_1029163	ATTTT	0	25576761	80711	0	0	1	80711	0	0	1	422	2	20	176	87664	0	0	4	7439	0	1	6	0	0	3	5424	0	1	9
chr4	25576858	25576884	1	27	Human_STR_1029164	A	0	25576871	80601	0	0	1	80601	0	0	1	312	2	20	176	87554	0	0	4	7329	0	1	6	0	0	3	5314	0	1	9
chr4	25578696	25578726	1	31	Human_STR_1029165	T	0	25578711	78761	0	0	1	78761	0	0	1	199	2	23	177	85714	0	0	4	5489	0	1	6	0	0	3	3474	0	1	9
chr4	25579728	25579753	1	26	Human_STR_1029166	A	0	25579740.5	77731.5	0	0	1	77731.5	0	0	1	1228.5	0	24	177	84684.5	0	0	4	4459.5	0	1	6	0	0	3	2444.5	0	1	9
chr4	25580044	25580084	2	20.5	Human_STR_1029167	GT	0	25580064	77408	0	0	1	77408	0	0	1	1552	0	25	178	84361	0	0	4	4136	0	1	6	0	0	3	2121	0	1	9
chr4	25580650	25580663	1	14	Human_STR_1029168	T	0	25580656.5	76815.5	0	0	1	76815.5	0	0	1	1838.5	0	24	178	83768.5	0	0	4	3543.5	0	1	6	0	0	3	1528.5	0	1	9
chr4	25581111	25581126	1	16	Human_STR_1029169	T	0	25581118.5	76353.5	0	0	1	76353.5	0	0	1	1376.5	0	25	179	83306.5	0	0	4	3081.5	0	1	6	0	0	3	1066.5	0	1	9
chr4	25581460	25581497	4	9.5	Human_STR_1029170	CCTT	0	25581478.5	75993.5	0	0	1	75993.5	0	0	1	1016.5	0	26	179	82946.5	0	0	4	2721.5	0	1	6	0	0	3	706.5	1	1	9
chr4	25581712	25581745	1	34	Human_STR_1029171	A	0	25581728.5	75743.5	0	0	1	75743.5	0	0	1	766.5	1	29	179	82696.5	0	0	4	2471.5	0	1	6	0	0	3	456.5	1	1	9
chr4	25581903	25581917	1	15	Human_STR_1029172	A	0	25581910	75562	0	0	1	75562	0	0	1	585	1	30	179	82515	0	0	4	2290	0	1	6	0	0	3	275	1	1	9
chr4	25583582	25583597	1	16	Human_STR_1029173	A	0	25583589.5	73882.5	0	0	1	73882.5	0	0	1	109.5	3	31	177	80835.5	0	0	4	610.5	1	1	6	0	0	3	1404.5	0	1	9
chr4	25583721	25583735	1	15	Human_STR_1029174	A	0	25583728	73744	0	0	1	73744	0	0	1	248	3	31	176	80697	0	0	4	472	1	1	6	0	0	3	1543	0	1	9
chr4	25584019	25584042	1	24	Human_STR_1029175	A	0	25584030.5	73441.5	0	0	1	73441.5	0	0	1	169.5	3	31	177	80394.5	0	0	4	169.5	1	1	6	0	0	3	1845.5	0	1	9
chr4	25585001	25585020	1	20	Human_STR_1029176	A	0	25585010.5	72461.5	0	0	1	72461.5	0	0	1	371.5	2	35	177	79414.5	0	0	4	810.5	1	1	6	0	0	3	2825.5	0	1	9
chr4	25585171	25585191	1	21	Human_STR_1029177	A	0	25585181	72291	0	0	1	72291	0	0	1	201	2	35	177	79244	0	0	4	981	1	1	6	0	0	3	2996	0	1	9
chr4	25585535	25585545	1	11	Human_STR_1029178	T	0	25585540	71932	0	0	1	71932	0	0	1	158	2	35	177	78885	0	0	4	1340	0	2	6	0	0	3	3355	0	1	9
chr4	25586445	25586459	1	15	Human_STR_1029179	T	0	25586452	71020	0	0	1	71020	0	0	1	209	4	35	175	77973	0	0	4	2252	0	2	6	0	0	3	4267	0	1	8
chr4	25587065	25587075	1	11	Human_STR_1029180	T	0	25587070	70402	0	0	1	70402	0	0	1	24	6	35	175	77355	0	0	4	2870	0	2	6	0	0	3	4885	0	1	8
chr4	25587155	25587198	4	11	Human_STR_1029181	ATTT	0	25587176.5	70295.5	0	0	1	70295.5	0	0	1	30.5	6	35	175	77248.5	0	0	4	2976.5	0	2	6	0	0	3	4991.5	0	1	8
chr4	25588097	25588107	1	11	Human_STR_1029182	T	0	25588102	69370	0	0	1	69370	0	0	1	164	5	34	175	76323	0	0	4	3902	0	2	6	0	0	3	5917	0	1	7
chr4	25588416	25588434	4	4.75	Human_STR_1029183	AAAT	0	25588425	69047	0	0	1	69047	0	0	1	159	6	33	175	76000	0	0	4	4225	0	2	6	0	0	3	6240	0	1	7
chr4	25590366	25590384	4	4.75	Human_STR_1029184	GTTT	0	25590375	67097	0	0	1	67097	0	0	1	116	6	32	173	74050	0	0	4	5154	0	2	6	0	0	3	8190	0	1	7
chr4	25592268	25592295	5	5.6	Human_STR_1029185	GTTTT	0	25592281.5	65190.5	0	0	1	65190.5	0	0	1	367.5	6	32	174	72143.5	0	0	4	3247.5	0	2	6	0	0	3	10096.5	0	0	7
chr4	25592951	25592968	1	18	Human_STR_1029186	T	0	25592959.5	64512.5	0	0	1	64512.5	0	0	1	310.5	2	32	174	71465.5	0	0	4	2569.5	0	2	6	0	0	3	10774.5	0	0	7
chr4	25593364	25593386	1	23	Human_STR_1029187	T	0	25593375	64097	0	0	1	64097	0	0	1	78	4	31	172	71050	0	0	4	2154	0	2	6	0	0	3	11190	0	0	7
chr4	25593676	25593689	1	14	Human_STR_1029188	T	0	25593682.5	63789.5	0	0	1	63789.5	0	0	1	385.5	5	30	171	70742.5	0	0	4	1846.5	0	2	6	0	0	3	11497.5	0	0	7
chr4	25595158	25595187	4	7.5	Human_STR_1029189	AAAT	0	25595172.5	62299.5	0	0	1	62299.5	0	0	1	356.5	5	30	169	69252.5	0	0	4	356.5	1	2	6	0	2	3	12987.5	0	0	7
chr4	25596204	25596214	1	11	Human_STR_1029190	T	0	25596209	61263	0	0	1	61263	0	0	1	393	2	28	167	68216	0	0	4	680	1	2	6	0	2	3	14024	0	0	8
chr4	25597819	25597855	1	37	Human_STR_1029191	A	0	25597837	59635	0	0	1	59635	0	0	1	2021	0	23	165	66588	0	0	4	2308	0	2	6	0	2	3	12508	0	0	8
chr4	25599651	25599691	2	20.5	Human_STR_1029192	AC	0	25599671	57801	0	0	1	57801	0	0	1	3097	0	19	161	64754	0	0	4	4142	0	2	6	0	2	3	10674	0	0	9
chr4	25600072	25600086	1	15	Human_STR_1029193	A	0	25600079	57393	0	0	1	57393	0	0	1	2689	0	18	161	64346	0	0	4	4550	0	2	6	0	2	3	10266	0	0	9
chr4	25601825	25601839	2	7.5	Human_STR_1029194	AT	0	25601832	55640	0	0	1	55640	0	0	1	936	1	11	158	62593	0	0	4	3203	0	2	6	0	2	3	8513	0	1	9
chr4	25602630	25602644	1	15	Human_STR_1029195	A	0	25602637	54835	0	0	1	54835	0	0	1	131	1	10	154	61788	0	0	4	2398	0	2	6	0	2	3	7708	0	1	7
chr4	25603159	25603173	1	15	Human_STR_1029196	A	0	25603166	54306	0	0	1	54306	0	0	1	398	2	9	154	61259	0	0	4	1869	0	2	6	0	2	3	7179	0	1	7
chr4	25603309	25603363	5	11	Human_STR_1029197	ATATT	0	25603336	54136	0	0	1	54136	0	0	1	568	2	8	154	61089	0	0	4	1699	0	2	6	0	2	3	7009	0	1	7
chr4	25603643	25603653	1	11	Human_STR_1029198	T	0	25603648	53824	0	0	1	53824	0	0	1	283	2	8	155	60777	0	0	4	1387	0	2	6	0	2	3	6697	0	1	7
chr4	25604006	25604017	1	12	Human_STR_1029199	A	0	25604011.5	53460.5	0	0	1	53460.5	0	0	1	80.5	1	9	154	60413.5	0	0	4	1023.5	0	2	6	0	2	3	6333.5	0	1	7
chr4	25604780	25604790	1	11	Human_STR_1029200	A	0	25604785	52687	0	0	1	52687	0	0	1	854	1	5	155	59640	0	0	4	250	1	2	6	2	2	3	5560	0	1	7
chr4	25604852	25604870	4	4.75	Human_STR_1029201	AATT	0	25604861	52611	0	0	1	52611	0	0	1	930	1	5	155	59564	0	0	4	174	1	2	6	2	2	3	5484	0	1	7
chr4	25607416	25607460	1	45	Human_STR_1029202	A	0	25607438	50034	0	0	1	50034	0	0	1	3507	0	7	160	56987	0	0	4	2403	0	1	6	0	2	3	2907	0	1	7
chr4	25608348	25608368	1	21	Human_STR_1029203	A	0	25608358	49114	0	0	1	49114	0	0	1	4427	0	8	160	56067	0	0	4	3323	0	1	6	0	2	3	1987	0	1	7
chr4	25608988	25609007	1	20	Human_STR_1029204	A	0	25608997.5	48474.5	0	0	1	48474.5	0	0	1	4759.5	0	8	162	55427.5	0	0	4	3962.5	0	1	6	0	2	3	1347.5	0	1	7
chr4	25609527	25609545	4	4.75	Human_STR_1029205	ATTT	0	25609536	47936	0	0	1	47936	0	0	1	4221	0	9	162	54889	0	0	4	4501	0	1	6	0	2	3	809	1	1	7
chr4	25610222	25610246	5	5	Human_STR_1029206	AAAAG	0	25610234	47238	0	0	1	47238	0	0	1	3523	0	9	162	54191	0	0	4	5199	0	1	6	0	2	3	111	1	1	7
chr4	25611096	25611131	4	9	Human_STR_1029207	AAAT	0	25611113.5	46358.5	0	0	1	46358.5	0	0	1	2643.5	0	10	162	53311.5	0	0	4	6078.5	0	1	6	0	2	3	768.5	1	1	7
chr4	25611364	25611379	1	16	Human_STR_1029208	T	0	25611371.5	46100.5	0	0	1	46100.5	0	0	1	2385.5	0	11	162	53053.5	0	0	4	6336.5	0	1	6	0	2	3	1026.5	0	1	7
chr4	25611850	25611866	1	17	Human_STR_1029209	A	0	25611858	45614	0	0	1	45614	0	0	1	1899	0	11	161	52567	0	0	4	6823	0	1	6	0	2	3	1513	0	1	7
chr4	25612099	25612110	1	12	Human_STR_1029210	T	0	25612104.5	45367.5	0	0	1	45367.5	0	0	1	1652.5	0	11	161	52320.5	0	0	4	7069.5	0	1	6	0	2	3	1759.5	0	1	7
chr4	25612410	25612427	4	4.5	Human_STR_1029211	ATTT	0	25612418.5	45053.5	0	0	1	45053.5	0	0	1	1338.5	0	11	161	52006.5	0	0	4	7383.5	0	1	6	0	2	3	2073.5	0	1	7
chr4	25613278	25613323	5	9.2	Human_STR_1029212	AAAAG	0	25613300.5	44171.5	0	0	1	44171.5	0	0	1	456.5	1	12	162	51124.5	0	0	4	8265.5	0	1	6	0	2	3	2955.5	0	2	7
chr4	25613635	25613691	1	57	Human_STR_1029213	A	0	25613663	43809	0	0	1	43809	0	0	1	94	1	12	162	50762	0	0	4	8628	0	1	6	0	2	3	3318	0	2	7
chr4	25614604	25614656	2	26.5	Human_STR_1029214	AC	0	25614630	42842	0	0	1	42842	0	0	1	304	2	11	162	49795	0	0	4	9595	0	1	6	0	2	3	4285	0	2	7
chr4	25616470	25616487	1	18	Human_STR_1029215	A	0	25616478.5	40993.5	0	0	1	40993.5	0	0	1	376.5	3	12	162	47946.5	0	0	4	11443.5	0	0	6	0	0	3	6133.5	0	2	7
chr4	25616855	25616869	1	15	Human_STR_1029216	A	0	25616862	40610	0	0	1	40610	0	0	1	760	2	12	160	47563	0	0	4	11827	0	0	6	0	0	3	5963	0	2	7
chr4	25617020	25617040	1	21	Human_STR_1029217	A	0	25617030	40442	0	0	1	40442	0	0	1	833	3	13	160	47395	0	0	4	11995	0	0	6	0	0	3	5795	0	2	7
chr4	25617349	25617383	1	35	Human_STR_1029218	A	0	25617366	40106	0	0	1	40106	0	0	1	497	1	13	159	47059	0	0	4	12331	0	0	6	0	0	3	5459	0	2	7
chr4	25617643	25617674	4	8	Human_STR_1029219	CTTT	0	25617658.5	39813.5	0	0	1	39813.5	0	0	1	204.5	1	13	158	46766.5	0	0	4	12623.5	0	0	6	0	0	3	5166.5	0	2	7
chr4	25617820	25617838	4	4.75	Human_STR_1029220	GTTT	0	25617829	39643	0	0	1	39643	0	0	1	34	1	13	158	46596	0	0	4	12794	0	0	6	0	0	3	4996	0	2	7
chr4	25619010	25619026	1	17	Human_STR_1029221	A	0	25619018	38454	0	0	1	38454	0	0	1	89	1	14	157	45407	0	0	4	13983	0	0	6	0	0	3	3807	0	2	7
chr4	25620579	25620597	4	4.75	Human_STR_1029222	AAAC	0	25620588	36884	0	0	1	36884	0	0	1	69	2	15	160	43837	0	0	4	15553	0	0	6	0	0	3	2237	0	1	7
chr4	25622023	25622039	1	17	Human_STR_1029223	T	0	25622031	35441	0	0	1	35441	0	0	1	608	3	16	161	42394	0	0	4	16996	0	0	6	0	0	3	794	1	1	7
chr4	25622693	25622707	2	7.5	Human_STR_1029224	CT	0	25622700	34772	0	0	1	34772	0	0	1	61	2	17	160	41725	0	0	4	17665	0	0	6	0	0	3	125	1	1	7
chr4	25624859	25624876	4	4.5	Human_STR_1029225	AAAT	0	25624867.5	32604.5	0	0	1	32604.5	0	0	1	281.5	1	16	160	39557.5	0	0	4	15503.5	0	0	6	0	0	3	2042.5	0	1	7
chr4	25625593	25625613	5	4.2	Human_STR_1029226	AAAAT	0	25625603	31869	0	0	1	31869	0	0	1	454	1	16	160	38822	0	0	4	14768	0	0	6	0	0	3	2778	0	1	7
chr4	25625952	25625987	4	9	Human_STR_1029227	AAAT	0	25625969.5	31502.5	0	0	1	31502.5	0	0	1	820.5	1	15	161	38455.5	0	0	4	14401.5	0	0	6	0	0	3	3144.5	0	1	7
chr4	25627283	25627321	1	39	Human_STR_1029228	A	0	25627302	30170	0	0	1	30170	0	0	1	277	2	15	157	37123	0	0	4	13069	0	0	6	0	0	3	4477	0	1	7
chr4	25627493	25627510	1	18	Human_STR_1029229	A	0	25627501.5	29970.5	0	0	1	29970.5	0	0	1	476.5	2	15	157	36923.5	0	0	4	12869.5	0	0	6	0	0	3	4676.5	0	1	7
chr4	25628832	25628844	1	13	Human_STR_1029230	A	0	25628838	28634	0	0	1	28634	0	0	1	416	2	15	157	35587	0	0	4	11533	0	0	6	0	0	3	6013	0	1	7
chr4	25629017	25629040	5	4.8	Human_STR_1029231	AAAAC	0	25629028.5	28443.5	0	0	1	28443.5	0	0	1	225.5	1	15	157	35396.5	0	0	4	11342.5	0	0	6	0	0	3	6203.5	0	1	7
chr4	25629061	25629081	5	4.2	Human_STR_1029232	ATTTT	0	25629071	28401	0	0	1	28401	0	0	1	183	1	15	158	35354	0	0	4	11300	0	0	6	0	0	3	6246	0	1	7
chr4	25630591	25630602	1	12	Human_STR_1029233	T	0	25630596.5	26875.5	0	0	1	26875.5	0	0	1	258.5	1	16	160	33828.5	0	0	4	9774.5	0	1	6	0	0	3	7771.5	0	1	8
chr4	25631040	25631061	1	22	Human_STR_1029234	A	0	25631050.5	26421.5	0	0	1	26421.5	0	0	1	195.5	1	15	159	33374.5	0	0	4	9320.5	0	1	6	0	0	3	8225.5	0	1	8
chr4	25631679	25631691	1	13	Human_STR_1029235	T	0	25631685	25787	0	0	1	25787	0	0	1	410	2	14	157	32740	0	0	4	8686	0	1	6	0	0	3	8860	0	1	8
chr4	25632460	25632477	1	18	Human_STR_1029236	T	0	25632468.5	25003.5	0	0	1	25003.5	0	0	1	373.5	1	15	157	31956.5	0	0	4	7902.5	0	1	6	0	0	3	9643.5	0	1	8
chr4	25633558	25633611	5	10.8	Human_STR_1029237	ATTTT	0	25633584.5	23887.5	0	0	1	23887.5	0	0	1	1455.5	0	13	159	30840.5	0	0	4	6786.5	0	1	5	0	0	2	10759.5	0	0	8
chr4	25634363	25634387	1	25	Human_STR_1029238	T	0	25634375	23097	0	0	1	23097	0	0	1	665	1	13	159	30050	0	0	4	5996	0	1	5	0	0	2	11550	0	0	8
chr4	25634495	25634508	1	14	Human_STR_1029239	T	0	25634501.5	22970.5	0	0	1	22970.5	0	0	1	538.5	1	13	159	29923.5	0	0	4	5869.5	0	1	5	0	0	2	11676.5	0	0	8
chr4	25635998	25636039	5	8.4	Human_STR_1029240	CTTTT	0	25636018.5	21453.5	0	0	1	21453.5	0	0	1	42.5	3	13	159	28406.5	0	0	4	4352.5	0	1	5	0	0	2	13193.5	0	0	9
chr4	25636903	25636923	1	21	Human_STR_1029241	A	0	25636913	20559	0	0	1	20559	0	0	1	390	2	13	159	27512	0	0	4	3458	0	1	5	0	0	2	14088	0	0	9
chr4	25639991	25640017	1	27	Human_STR_1029242	T	0	25640004	17468	0	0	1	17468	0	0	1	78	2	10	158	24421	0	0	4	367	1	1	5	0	0	2	13781	0	0	9
chr4	25641527	25641545	1	19	Human_STR_1029243	T	0	25641536	15936	0	0	1	15936	0	0	1	333	1	9	159	22889	0	0	4	1165	0	1	5	0	0	2	12249	0	0	9
chr4	25641822	25641836	1	15	Human_STR_1029244	T	0	25641829	15643	0	0	1	15643	0	0	1	40	1	9	159	22596	0	0	4	1458	0	1	5	0	0	2	11956	0	0	9
chr4	25641879	25641902	5	4.8	Human_STR_1029245	GTTTT	0	25641890.5	15581.5	0	0	1	15581.5	0	0	1	21.5	1	9	159	22534.5	0	0	4	1519.5	0	1	5	0	0	2	11894.5	0	0	9
chr4	25642676	25642698	4	5.75	Human_STR_1029246	ATTT	0	25642687	14785	0	0	1	14785	0	0	1	818	1	8	158	21738	0	0	4	2316	0	1	5	0	0	2	11098	0	0	9
chr4	25644808	25644822	4	3.75	Human_STR_1029247	AAAC	0	25644815	12657	0	0	1	12657	0	0	1	349	1	9	158	19610	0	0	4	4444	0	1	4	0	0	2	8970	0	1	9
chr4	25646533	25646590	5	11.6	Human_STR_1029248	AAAAC	0	25646561.5	10910.5	0	0	1	10910.5	0	0	1	1397.5	0	7	161	17863.5	0	0	4	6190.5	0	1	4	0	0	2	7223.5	0	2	9
chr4	25651084	25651094	1	11	Human_STR_1029249	A	0	25651089	6383	0	1	1	6383	0	1	2	3476	0	6	163	13336	0	0	4	10718	0	0	4	0	0	2	2696	0	2	9
chr4	25652551	25652591	2	20.5	Human_STR_1029250	AC	0	25652571	4901	0	1	1	4901	0	1	2	1994	0	5	163	11854	0	0	4	12200	0	0	4	0	0	2	1214	0	2	9
chr4	25652759	25652773	1	15	Human_STR_1029251	A	0	25652766	4706	0	1	1	4706	0	1	2	1799	0	5	163	11659	0	0	4	12395	0	0	4	0	0	2	1019	0	2	9
chr4	25654605	25654615	1	11	Human_STR_1029252	T	0	25654610	2862	0	1	1	2862	0	1	2	45	1	5	161	9815	0	2	4	14239	0	0	4	0	0	2	825	1	2	9
chr4	25660520	25660550	6	5.16667	Human_STR_1029253	ACCCCC	0	25660535	3063	0	1	1	0	1	1	2	928	1	6	159	3890	0	3	4	20164	0	0	4	0	0	2	4235	0	2	9
chr4	25663491	25663511	1	21	Human_STR_1029254	T	0	25663501	6029	0	1	1	0	1	1	2	1827	0	7	160	924	2	4	4	23130	0	0	4	0	0	2	7201	0	2	10
chr4	25664605	25664615	1	11	Human_STR_1029255	T	0	25664610	7138	0	1	1	0	1	1	2	718	1	9	159	171	2	4	4	24239	0	0	4	0	0	2	8310	0	1	10
chr4	25666786	25666805	1	20	Human_STR_1029256	T	0	25666795.5	9323.5	0	1	1	0	1	1	2	1467.5	0	12	161	907.5	1	4	4	26424.5	0	0	4	0	0	2	10495.5	0	0	10
chr4	25667724	25667742	4	4.75	Human_STR_1029257	GTTT	0	25667733	10261	0	0	1	0	1	1	2	2030	0	12	162	1845	0	4	4	27362	0	0	4	0	0	2	11433	0	0	10
chr4	25669133	25669165	1	33	Human_STR_1029258	A	0	25669149	11677	0	0	1	0	1	1	2	614	1	15	160	3231	0	4	4	28778	0	0	4	0	0	2	12849	0	0	10
chr4	25670263	25670279	1	17	Human_STR_1029259	A	0	25670271	12799	0	0	1	0	1	1	2	508	2	16	160	2109	0	4	4	29900	0	0	4	0	0	2	13971	0	0	11
chr4	25670513	25670526	1	14	Human_STR_1029260	T	0	25670519.5	13047.5	0	0	1	0	1	1	2	522.5	2	16	160	1860.5	0	4	4	30148.5	0	0	4	0	0	2	14219.5	0	0	11
chr4	25674389	25674400	1	12	Human_STR_1029261	A	0	25674394.5	16922.5	0	0	1	0	1	1	2	62.5	7	19	165	2014.5	0	4	4	34023.5	0	0	4	0	0	2	18094.5	0	0	11
chr4	25676641	25676656	4	4	Human_STR_1029262	ATTT	0	25676648.5	19176.5	0	0	1	0	1	1	2	332.5	1	19	166	4268.5	0	1	4	36277.5	0	0	4	0	0	2	19436.5	0	0	11
chr4	25678148	25678194	3	15.6667	Human_STR_1029263	CTG	0	25678171	20699	0	0	1	0	1	1	2	27	3	19	167	5791	0	1	4	37800	0	0	4	0	0	2	17914	0	0	11
chr4	25680310	25680328	1	19	Human_STR_1029264	T	0	25680319	22847	0	0	1	0	1	1	2	359	2	18	170	7939	0	1	4	39948	0	0	4	0	0	2	15766	0	0	11
chr4	25681029	25681039	1	11	Human_STR_1029265	T	0	25681034	23562	0	0	1	664	1	1	2	356	2	18	172	8654	0	1	4	40663	0	0	4	0	0	2	15051	0	0	11
chr4	25681889	25681907	4	4.75	Human_STR_1029266	AAAT	0	25681898	24426	0	0	1	1528	0	1	2	91	1	18	172	9518	0	1	4	41527	0	0	4	0	0	2	14187	0	0	11
chr4	25683680	25683709	2	15	Human_STR_1029267	CT	0	25683694.5	26222.5	0	0	1	3324.5	0	1	2	257.5	1	17	170	11314.5	0	0	4	43323.5	0	0	4	0	0	2	12390.5	0	0	10
chr4	25684918	25684932	1	15	Human_STR_1029268	T	0	25684925	27453	0	0	1	4555	0	1	2	455	2	15	172	12545	0	0	4	44554	0	0	3	0	0	2	11160	0	0	10
chr4	25685510	25685538	4	7.25	Human_STR_1029269	ATTT	0	25685524	28052	0	0	1	5154	0	1	2	144	1	11	174	13144	0	0	4	45153	0	0	3	0	0	2	10561	0	0	10
chr4	25685681	25685695	1	15	Human_STR_1029270	T	0	25685688	28216	0	0	1	5318	0	1	2	308	1	11	174	13308	0	0	4	45317	0	0	3	0	0	2	10397	0	0	11
chr4	25686503	25686523	4	5.25	Human_STR_1029271	AAAC	0	25686513	29041	0	0	1	6143	0	1	2	1133	0	11	174	14133	0	0	4	46142	0	0	3	0	0	2	9572	0	1	11
chr4	25686563	25686583	4	5.25	Human_STR_1029272	CTTT	0	25686573	29101	0	0	1	6203	0	1	2	1193	0	11	174	14193	0	0	4	46202	0	0	3	0	0	2	9512	0	1	11
chr4	25687383	25687409	4	6.75	Human_STR_1029273	AAAT	0	25687396	29924	0	0	1	7026	0	1	2	2016	0	10	171	15016	0	0	4	47025	0	0	3	0	0	2	8689	0	1	11
chr4	25688089	25688103	1	15	Human_STR_1029274	T	0	25688096	30624	0	0	1	7726	0	1	2	2716	0	10	169	15716	0	0	4	47725	0	0	3	0	0	2	7989	0	1	11
chr4	25689505	25689529	1	25	Human_STR_1029275	A	0	25689517	32045	0	0	1	9147	0	1	2	2146	0	6	166	17137	0	0	4	49146	0	0	3	0	0	2	6568	0	2	11
chr4	25690273	25690293	4	5.25	Human_STR_1029276	AAAT	0	25690283	32811	0	0	1	9913	0	1	2	1380	0	5	165	17903	0	0	4	49912	0	0	3	0	0	2	5802	0	2	11
chr4	25691057	25691088	5	6.4	Human_STR_1029277	AAAAC	0	25691072.5	33600.5	0	0	1	10702.5	0	0	2	590.5	1	4	164	18692.5	0	0	4	50701.5	0	0	3	0	0	2	5012.5	0	2	11
chr4	25691992	25692003	1	12	Human_STR_1029278	T	0	25691997.5	34525.5	0	0	1	11627.5	0	0	2	334.5	1	3	159	19617.5	0	0	4	51626.5	0	0	3	0	0	2	4087.5	0	2	11
chr4	25694453	25694478	6	4.33333	Human_STR_1029279	AAAAAT	0	25694465.5	36993.5	0	0	1	14095.5	0	0	2	2802.5	0	5	154	22085.5	0	0	4	54094.5	0	0	3	0	0	2	1619.5	0	2	12
chr4	25695964	25695981	1	18	Human_STR_1029280	A	0	25695972.5	38500.5	0	0	1	15602.5	0	0	2	4309.5	0	7	152	23592.5	0	0	4	55601.5	0	0	2	0	0	2	112.5	1	2	12
chr4	25696905	25696928	4	6	Human_STR_1029281	AAAT	0	25696916.5	39444.5	0	0	1	16546.5	0	0	2	5253.5	0	10	152	24536.5	0	0	4	56545.5	0	0	2	0	0	2	831.5	1	2	12
chr4	25697210	25697226	1	17	Human_STR_1029282	A	0	25697218	39746	0	0	1	16848	0	0	2	5475	0	10	153	24838	0	0	4	56847	0	0	2	0	0	2	882	1	2	12
chr4	25699952	25699968	5	3.4	Human_STR_1029283	AAAAT	0	25699960	42488	0	0	1	19590	0	0	2	2733	0	16	154	27580	0	0	4	59589	0	0	2	0	0	2	1860	0	2	13
chr4	25700097	25700110	1	14	Human_STR_1029284	A	0	25700103.5	42631.5	0	0	1	19733.5	0	0	2	2589.5	0	16	154	27723.5	0	0	4	59732.5	0	0	2	0	0	2	2003.5	0	2	13
chr4	25700256	25700280	5	5	Human_STR_1029285	AAAAT	0	25700268	42796	0	0	1	19898	0	0	2	2425	0	16	154	27888	0	0	4	59897	0	0	2	0	0	2	2168	0	2	13
chr4	25703322	25703350	6	4.83333	Human_STR_1029286	CTTTTT	0	25703336	45864	0	0	1	22966	0	0	2	308	2	16	155	30956	0	0	4	62965	0	0	2	0	0	2	5236	0	2	14
chr4	25703891	25703907	1	17	Human_STR_1029287	T	0	25703899	46427	0	0	1	23529	0	0	2	255	2	17	156	31519	0	0	4	63528	0	0	2	0	0	2	5799	0	2	14
chr4	25704276	25704299	1	24	Human_STR_1029288	A	0	25704287.5	46815.5	0	0	1	23917.5	0	0	2	141.5	2	17	155	31907.5	0	0	4	63916.5	0	0	2	0	0	2	6187.5	0	2	14
chr4	25704930	25704954	6	4.16667	Human_STR_1029289	CTTTTT	0	25704942	47470	0	0	1	24572	0	0	2	501	4	17	155	32562	0	0	4	64571	0	0	2	0	0	2	6842	0	2	14
chr4	25708526	25708557	3	10.6667	Human_STR_1029290	AAT	0	25708541.5	51069.5	0	0	1	28171.5	0	0	2	34.5	5	17	157	36161.5	0	0	4	68170.5	0	0	1	0	0	0	10441.5	0	0	14
chr4	25709040	25709059	3	6.66667	Human_STR_1029291	AAT	0	25709049.5	51577.5	0	0	1	28679.5	0	0	2	318.5	2	17	158	36669.5	0	0	4	68678.5	0	0	1	0	0	0	10949.5	0	0	14
chr4	25709167	25709192	1	26	Human_STR_1029292	T	0	25709179.5	51707.5	0	0	1	28809.5	0	0	2	448.5	2	17	158	36799.5	0	0	4	68808.5	0	0	1	0	0	0	11079.5	0	0	14
chr4	25709340	25709363	1	24	Human_STR_1029293	T	0	25709351.5	51879.5	0	0	1	28981.5	0	0	2	620.5	2	18	159	36971.5	0	0	4	68980.5	0	0	1	0	0	0	11251.5	0	0	14
chr4	25710762	25710772	1	11	Human_STR_1029294	A	0	25710767	53295	0	0	1	30397	0	0	2	1723	0	20	160	38387	0	0	4	70396	0	0	2	0	0	0	12667	0	0	13
chr4	25710931	25710976	4	11.5	Human_STR_1029295	AAAT	0	25710953.5	53481.5	0	0	1	30583.5	0	0	2	1536.5	0	20	160	38573.5	0	0	4	70582.5	0	0	2	0	0	0	12853.5	0	0	13
chr4	25711124	25711139	1	16	Human_STR_1029296	T	0	25711131.5	53659.5	0	0	1	30761.5	0	0	2	1358.5	0	20	160	38751.5	0	0	4	70760.5	0	0	2	0	0	0	13031.5	0	0	13
chr4	25711432	25711443	1	12	Human_STR_1029297	T	0	25711437.5	53965.5	0	0	1	31067.5	0	0	2	1052.5	0	20	160	39057.5	0	0	4	71066.5	0	0	2	0	0	0	13337.5	0	0	13
chr4	25711730	25711740	1	11	Human_STR_1029298	T	0	25711735	54263	0	0	1	31365	0	0	2	755	1	21	160	39355	0	0	4	71364	0	0	2	0	0	0	13635	0	0	13
chr4	25712708	25712735	5	5.6	Human_STR_1029299	CTTTT	0	25712721.5	55249.5	0	0	1	32351.5	0	0	2	231.5	1	20	161	40341.5	0	0	4	72350.5	0	0	2	0	0	0	14621.5	0	0	13
chr4	25713732	25713747	1	16	Human_STR_1029300	A	0	25713739.5	56267.5	0	0	1	33369.5	0	0	2	119.5	1	20	163	41359.5	0	0	4	73368.5	0	0	2	0	0	0	15525.5	0	0	13
chr4	25713844	25713867	4	6	Human_STR_1029301	ATTT	0	25713855.5	56383.5	0	0	1	33485.5	0	0	2	3.5	1	20	162	41475.5	0	0	4	73484.5	0	0	2	0	0	0	15409.5	0	0	13
chr4	25714677	25714696	1	20	Human_STR_1029302	T	0	25714686.5	57214.5	0	0	1	34316.5	0	0	2	827.5	1	19	162	42306.5	0	0	4	74315.5	0	0	2	0	0	0	14578.5	0	0	13
chr4	25715063	25715099	3	12.3333	Human_STR_1029303	ATG	0	25715081	57609	0	0	1	33973	0	0	2	1222	0	19	163	42701	0	0	4	74710	0	0	2	0	0	0	14184	0	0	13
chr4	25715200	25715224	1	25	Human_STR_1029304	T	0	25715212	57740	0	0	1	33842	0	0	2	1353	0	19	163	42832	0	0	4	74841	0	0	2	0	0	0	14053	0	0	13
chr4	25716098	25716196	4	24.75	Human_STR_1029305	CTTT	0	25716147	58675	0	0	1	32907	0	0	2	2288	0	16	162	43767	0	0	4	75776	0	0	2	0	0	0	13118	0	0	13
chr4	25718756	25718775	6	3.33333	Human_STR_1029306	AAAAAC	0	25718765.5	61293.5	0	0	1	30288.5	0	0	2	566.5	1	8	167	46385.5	0	0	4	78394.5	0	0	2	0	0	0	10499.5	0	0	14
chr4	25720803	25720827	5	5	Human_STR_1029307	AAAAG	0	25720815	63343	0	0	1	28239	0	0	2	592	3	11	168	48435	0	0	4	80444	0	0	2	0	0	0	8450	0	1	14
chr4	25722837	25722847	1	11	Human_STR_1029308	T	0	25722842	65370	0	0	1	26212	0	0	2	692	1	11	167	50462	0	0	4	82471	0	0	2	0	0	0	6423	0	1	13
chr4	25724247	25724261	1	15	Human_STR_1029309	T	0	25724254	66782	0	0	1	24800	0	0	2	720	1	15	168	51874	0	0	4	83883	0	0	2	0	0	0	5011	0	1	13
chr4	25726043	25726082	5	8	Human_STR_1029310	AAAAG	0	25726062.5	68590.5	0	0	1	22991.5	0	0	2	133.5	1	15	168	53682.5	0	0	4	84032.5	0	0	2	0	0	0	3202.5	0	2	13
chr4	25726941	25726955	1	15	Human_STR_1029311	T	0	25726948	69476	0	0	1	22106	0	0	2	1019	0	16	168	54568	0	0	4	83147	0	0	2	0	0	0	2317	0	2	13
chr4	25727851	25727866	1	16	Human_STR_1029312	A	0	25727858.5	70386.5	0	0	1	21195.5	0	0	2	1199.5	0	17	167	55478.5	0	0	4	82236.5	0	0	2	0	0	0	1406.5	0	2	14
chr4	25728150	25728167	1	18	Human_STR_1029313	A	0	25728158.5	70686.5	0	0	1	20895.5	0	0	2	899.5	1	17	166	55778.5	0	0	4	81936.5	0	0	2	0	0	0	1106.5	0	2	14
chr4	25728677	25728692	1	16	Human_STR_1029314	T	0	25728684.5	71212.5	0	0	1	20369.5	0	0	2	373.5	1	17	166	56304.5	0	0	4	81410.5	0	0	2	0	0	0	580.5	1	2	14
chr4	25730483	25730505	1	23	Human_STR_1029315	A	0	25730494	73022	0	0	1	18560	0	0	2	51	2	17	165	58114	0	0	4	79601	0	0	2	0	0	0	1229	0	2	15
chr4	25731335	25731356	6	3.66667	Human_STR_1029316	AAAAAC	0	25731345.5	73873.5	0	0	1	17708.5	0	0	2	758.5	2	17	164	58965.5	0	0	4	78749.5	0	0	2	0	0	0	2080.5	0	2	15
chr4	25731533	25731588	3	18.6667	Human_STR_1029317	CTT	0	25731560.5	74088.5	0	0	1	17493.5	0	0	2	543.5	1	16	164	59180.5	0	0	4	78534.5	0	0	2	0	0	0	2295.5	0	2	15
chr4	25733695	25733714	4	5	Human_STR_1029318	AAGG	0	25733704.5	76232.5	0	0	1	15349.5	0	0	2	328.5	5	15	163	61324.5	0	0	4	76390.5	0	0	2	0	0	0	1655.5	0	2	15
chr4	25733728	25733743	2	8	Human_STR_1029319	AG	0	25733735.5	76263.5	0	0	1	15318.5	0	0	2	359.5	5	15	163	61355.5	0	0	4	76359.5	0	0	2	0	0	0	1624.5	0	2	15
chr4	25734355	25734368	2	7	Human_STR_1029320	GT	0	25734361.5	76889.5	0	0	1	14692.5	0	0	2	116.5	2	15	164	61981.5	0	0	4	75733.5	0	0	2	0	0	0	998.5	1	2	15
chr4	25734686	25734697	1	12	Human_STR_1029321	T	0	25734691.5	77219.5	0	0	1	14362.5	0	0	2	446.5	1	16	164	62311.5	0	0	4	75403.5	0	0	3	0	0	1	668.5	1	2	15
chr4	25735146	25735161	1	16	Human_STR_1029322	T	0	25735153.5	77681.5	0	0	1	13900.5	0	0	2	908.5	1	18	163	62773.5	0	0	4	74941.5	0	0	3	0	0	1	206.5	1	2	15
chr4	25735813	25735841	4	7.25	Human_STR_1029323	GTTT	0	25735827	78355	0	0	1	13227	0	0	2	904	1	20	163	63447	0	0	4	74268	0	0	3	0	0	1	467	1	2	15
chr4	25736606	25736622	1	17	Human_STR_1029324	T	0	25736614	79142	0	0	1	12440	0	0	2	117	1	19	161	64234	0	0	4	73481	0	0	3	0	0	1	1254	0	2	16
chr4	25737329	25737348	1	20	Human_STR_1029325	T	0	25737338.5	79866.5	0	0	1	11715.5	0	0	2	478.5	2	19	162	64958.5	0	0	4	72756.5	0	0	3	0	0	1	1978.5	0	2	16
chr4	25737449	25737469	1	21	Human_STR_1029326	T	0	25737459	79987	0	0	1	11595	0	0	2	358	2	19	162	65079	0	0	4	72636	0	0	3	0	0	1	2099	0	2	16
chr4	25737836	25737865	2	15	Human_STR_1029327	GT	0	25737850.5	80378.5	0	0	1	11203.5	0	0	2	33.5	1	19	162	65470.5	0	0	4	72244.5	0	0	3	0	0	1	2490.5	0	2	16
chr4	25738454	25738465	2	6	Human_STR_1029328	AT	0	25738459.5	80987.5	0	0	1	10594.5	0	0	2	605.5	3	19	162	66079.5	0	0	4	71635.5	0	0	3	0	0	1	3099.5	0	2	16
chr4	25738594	25738626	1	33	Human_STR_1029329	T	0	25738610	81138	0	0	1	10444	0	0	2	455	3	19	163	66230	0	0	4	71485	0	0	3	0	0	1	3250	0	2	16
chr4	25740664	25740680	1	17	Human_STR_1029330	A	0	25740672	83200	0	0	1	8382	0	1	2	467	1	19	160	68292	0	0	4	69423	0	0	2	0	0	1	5312	0	1	16
chr4	25740832	25740868	6	6.16667	Human_STR_1029331	AAAAAC	0	25740850	83378	0	0	1	8204	0	1	2	645	1	20	161	68470	0	0	4	69245	0	0	2	0	0	1	5490	0	1	16
chr4	25741326	25741352	1	27	Human_STR_1029332	A	0	25741339	83867	0	0	1	7715	0	1	2	1134	0	21	161	68959	0	0	4	68756	0	0	2	0	0	1	5979	0	1	16
chr4	25741383	25741415	2	16.5	Human_STR_1029333	GT	0	25741399	83927	0	0	1	7655	0	1	2	1194	0	21	161	69019	0	0	4	68696	0	0	2	0	0	1	6039	0	1	16
chr4	25741574	25741593	4	5	Human_STR_1029334	AATT	0	25741583.5	84111.5	0	0	1	7470.5	0	1	2	1378.5	0	21	161	69203.5	0	0	4	68511.5	0	0	2	0	0	1	6223.5	0	1	16
chr4	25742055	25742071	1	17	Human_STR_1029335	A	0	25742063	84591	0	0	1	6991	0	1	2	1858	0	21	160	69683	0	0	4	68032	0	0	2	0	0	1	6703	0	1	16
chr4	25742402	25742421	1	20	Human_STR_1029336	T	0	25742411.5	84939.5	0	0	1	6642.5	0	1	2	2018.5	0	20	160	70031.5	0	0	4	67683.5	0	0	2	0	0	1	7051.5	0	1	16
chr4	25742731	25742744	1	14	Human_STR_1029337	T	0	25742737.5	85265.5	0	0	1	6316.5	0	1	2	1692.5	0	20	160	70357.5	0	0	4	67357.5	0	0	2	0	0	1	7377.5	0	1	16
chr4	25743427	25743455	5	5.8	Human_STR_1029338	ATATT	0	25743441	85969	0	0	1	5613	0	1	2	989	1	16	160	71061	0	0	4	66654	0	0	2	0	0	1	8081	0	1	16
chr4	25743804	25743823	4	5	Human_STR_1029339	ATTT	0	25743813.5	86341.5	0	0	1	5240.5	0	1	2	616.5	1	16	160	71433.5	0	0	4	66281.5	0	0	2	0	0	1	8453.5	0	1	16
chr4	25745971	25745988	1	18	Human_STR_1029340	T	0	25745979.5	88507.5	0	0	1	3074.5	0	1	2	491.5	3	17	159	73599.5	0	0	4	64115.5	0	0	2	0	0	1	10619.5	0	0	16
chr4	25746636	25746654	4	4.75	Human_STR_1029341	GTTT	0	25746645	89173	0	0	1	2409	0	1	2	1157	0	17	160	74265	0	0	4	63450	0	0	2	0	0	1	11285	0	0	16
chr4	25747017	25747030	1	14	Human_STR_1029342	A	0	25747023.5	89551.5	0	0	1	2030.5	0	1	2	1535.5	0	16	160	74643.5	0	0	4	63071.5	0	0	2	0	0	1	11663.5	0	0	16
chr4	25748130	25748191	2	31	Human_STR_1029343	AT	0	25748160.5	90688.5	0	0	1	893.5	1	1	2	622.5	1	16	161	75780.5	0	0	4	61934.5	0	0	2	0	0	1	12800.5	0	0	16
chr4	25749200	25749226	2	13.5	Human_STR_1029344	AC	0	25749213	91741	0	0	1	0	1	1	2	89	2	17	161	76833	0	0	4	60882	0	0	2	0	0	1	13012	0	0	16
chr4	25750993	25751003	1	11	Human_STR_1029345	A	0	25750998	93526	0	0	1	0	1	1	2	150	3	22	161	78618	0	0	4	59097	0	0	2	0	0	1	11227	0	0	16
chr4	25751857	25751888	1	32	Human_STR_1029346	A	0	25751872.5	94400.5	0	0	1	0	1	1	2	657.5	1	24	161	79492.5	0	0	4	58222.5	0	0	2	0	0	1	10352.5	0	0	16
chr4	25753272	25753338	2	33.5	Human_STR_1029347	AT	0	25753305	95833	0	0	1	0	1	1	2	1385	0	24	161	80925	0	0	4	56790	0	0	2	0	0	1	8920	0	1	16
chr4	25753731	25753746	1	16	Human_STR_1029348	A	0	25753738.5	96266.5	0	0	1	0	1	1	2	951.5	1	24	161	81358.5	0	0	4	56356.5	0	0	2	0	0	1	8486.5	0	1	16
chr4	25754041	25754060	1	20	Human_STR_1029349	A	0	25754050.5	96578.5	0	0	1	0	1	1	2	639.5	2	24	161	81670.5	0	0	4	56044.5	0	0	2	0	0	1	8174.5	0	1	15
chr4	25755607	25755642	4	9	Human_STR_1029350	AAAT	0	25755624.5	98152.5	0	0	1	0	1	1	2	584.5	2	21	162	83244.5	0	0	4	54470.5	0	0	2	0	0	1	6600.5	0	1	15
chr4	25755936	25755956	4	5.25	Human_STR_1029351	AAAT	0	25755946	98474	0	0	1	0	1	1	2	906	1	22	162	83566	0	0	4	54149	0	0	2	0	0	1	6279	0	1	15
chr4	25755974	25755988	1	15	Human_STR_1029352	T	0	25755981	98509	0	0	1	0	1	1	2	941	1	22	162	83601	0	0	4	54114	0	0	2	0	0	1	6244	0	1	15
chr4	25756216	25756236	6	3.5	Human_STR_1029353	CTTTTT	0	25756226	98754	0	0	1	0	1	1	2	920	1	22	162	83846	0	0	4	53869	0	0	2	0	0	1	5999	0	1	15
chr4	25756874	25756908	5	7	Human_STR_1029354	ATTTT	0	25756891	99419	0	0	1	0	1	1	2	255	1	22	161	84511	0	0	4	53204	0	0	2	0	0	1	5334	0	1	14
chr4	25758890	25758919	1	30	Human_STR_1029355	A	0	25758904.5	101432.5	0	0	0	0	1	1	2	34.5	4	22	161	86524.5	0	0	4	51190.5	0	0	2	0	0	1	3320.5	0	1	14
chr4	25759080	25759122	1	43	Human_STR_1029356	A/T	0	25759101	101629	0	0	0	0	1	1	2	107	4	22	161	86721	0	0	4	50994	0	0	2	0	0	1	3124	0	1	14
chr4	25760279	25760315	5	7.4	Human_STR_1029357	CTTTT	0	25760297	102825	0	0	0	0	1	1	2	395	6	24	160	87917	0	0	4	49798	0	0	2	0	0	1	1928	0	2	14
chr4	25762698	25762715	2	9	Human_STR_1029358	AC	0	25762706.5	101903.5	0	0	0	0	1	1	2	1287.5	0	26	162	90326.5	0	0	4	47388.5	0	0	2	0	0	1	481.5	1	2	15
chr4	25762810	25762826	5	3.4	Human_STR_1029359	GTTTT	0	25762818	101792	0	0	0	0	1	1	2	1399	0	26	162	90438	0	0	4	47277	0	0	2	0	0	1	593	1	2	15
chr4	25764597	25764613	1	17	Human_STR_1029360	A	0	25764605	100005	0	0	0	0	1	1	2	721	2	29	164	92225	0	0	2	45490	0	0	2	0	0	1	2380	0	2	16
chr4	25764808	25764819	1	12	Human_STR_1029361	A	0	25764813.5	99796.5	0	0	1	0	1	1	2	512.5	2	28	164	92433.5	0	0	2	45281.5	0	0	2	0	0	1	2588.5	0	2	16
chr4	25767255	25767271	1	17	Human_STR_1029362	T	0	25767263	97347	0	0	1	0	1	1	2	81	1	31	164	94883	0	0	1	42832	0	0	2	0	0	1	2302	0	2	17
chr4	25768062	25768078	1	17	Human_STR_1029363	A	0	25768070	96540	0	0	1	0	1	1	2	888	1	31	164	95690	0	0	1	42025	0	0	2	0	0	1	1495	0	2	17
chr4	25772362	25772412	1	51	Human_STR_1029364	A	0	25772387	92223	0	0	1	0	1	1	2	89	4	27	163	100007	0	0	0	37708	0	0	2	0	0	1	2822	0	1	17
chr4	25774414	25774432	4	4.75	Human_STR_1029365	ATTT	0	25774423	90187	0	0	1	0	1	1	2	610	3	29	163	102043	0	0	0	35672	0	0	2	0	0	1	4858	0	1	17
chr4	25776033	25776072	4	10	Human_STR_1029366	AACC	0	25776052.5	88557.5	0	0	1	0	1	1	2	435.5	2	31	163	103672.5	0	0	0	34042.5	0	0	2	0	0	1	6487.5	0	2	17
chr4	25780389	25780416	5	5.6	Human_STR_1029367	AAAAT	0	25780402.5	84207.5	0	0	1	0	1	1	1	195.5	4	29	167	108022.5	0	0	0	29692.5	0	0	2	0	0	1	5277.5	0	1	17
chr4	25790192	25790243	2	26	Human_STR_1029368	GT	0	25790217.5	74392.5	0	0	1	0	1	1	1	141.5	2	16	171	117837.5	0	0	0	19877.5	0	0	2	0	0	1	3662.5	0	3	18
chr4	25791207	25791226	1	20	Human_STR_1029369	A	0	25791216.5	73393.5	0	0	1	0	1	1	1	499.5	1	14	171	118836.5	0	0	0	18878.5	0	0	2	0	0	1	2663.5	0	3	18
chr4	25792201	25792460	4	65	Human_STR_1029370	AAGG	0	25792330.5	72279.5	0	0	1	0	1	1	1	1613.5	0	16	171	119950.5	0	0	0	17764.5	0	0	2	0	0	1	1549.5	0	4	18
chr4	25793534	25793549	1	16	Human_STR_1029371	A	0	25793541.5	71068.5	0	0	1	0	1	1	1	1143.5	0	15	172	121161.5	0	0	0	16553.5	0	0	2	0	0	1	338.5	1	4	18
chr4	25793823	25793837	1	15	Human_STR_1029372	T	0	25793830	70780	0	0	1	0	1	1	1	855	1	16	173	121450	0	0	0	16265	0	0	2	0	0	1	50	1	4	18
chr4	25797547	25797559	1	13	Human_STR_1029373	A	0	25797553	67057	0	0	1	0	1	1	1	469	1	11	175	125173	0	0	0	12542	0	0	2	0	0	1	107	1	3	17
chr4	25798072	25798088	2	8.5	Human_STR_1029374	GT	0	25798080	66530	0	0	1	0	1	1	1	996	1	11	176	125700	0	0	0	12015	0	0	2	0	0	1	420	1	3	17
chr4	25798393	25798427	5	7	Human_STR_1029375	AAAAC	0	25798410	66200	0	0	1	0	1	1	1	838	1	11	177	126030	0	0	0	11685	0	0	2	0	0	1	750	1	3	16
chr4	25798491	25798502	1	12	Human_STR_1029376	A	0	25798496.5	66113.5	0	0	1	0	1	1	1	751.5	1	11	177	126116.5	0	0	0	11598.5	0	0	2	0	0	1	836.5	1	3	16
chr4	25798668	25798699	2	16	Human_STR_1029377	AG	0	25798683.5	65926.5	0	0	1	0	1	1	1	564.5	1	11	177	126303.5	0	0	0	11411.5	0	0	2	0	0	1	1023.5	0	3	16
chr4	25799847	25799864	3	6	Human_STR_1029378	GTT	0	25799855.5	64754.5	0	0	1	0	1	1	1	607.5	1	12	178	127475.5	0	0	0	10239.5	0	0	2	0	0	1	1444.5	0	3	16
chr4	25800455	25800478	4	6	Human_STR_1029379	AAAG	0	25800466.5	64143.5	0	0	1	0	1	1	1	1129.5	0	12	178	128086.5	0	0	0	9628.5	0	1	2	0	0	1	833.5	1	3	16
chr4	25805355	25805370	4	4	Human_STR_1029380	CCTG	0	25805362.5	59247.5	0	0	1	0	1	1	1	57.5	2	15	178	132982.5	0	0	0	4732.5	0	1	2	0	0	1	4062.5	0	2	16
chr4	25805404	25805414	1	11	Human_STR_1029381	T	0	25805409	59201	0	0	1	0	1	1	1	11	2	15	178	133029	0	0	0	4686	0	1	2	0	0	1	4109	0	2	16
chr4	25807498	25807520	6	3.83333	Human_STR_1029382	AAATGT	0	25807509	57101	0	0	1	0	1	1	1	1182	0	19	173	135129	0	0	0	2586	0	1	2	0	0	1	6209	0	2	16
chr4	25807641	25807678	1	38	Human_STR_1029383	T	0	25807659.5	56950.5	0	0	1	0	1	1	1	1031.5	0	19	173	135279.5	0	0	0	2435.5	0	1	2	0	0	1	6359.5	0	2	16
chr4	25807964	25807974	1	11	Human_STR_1029384	T	0	25807969	56641	0	0	1	0	1	1	1	722	1	19	172	135589	0	0	0	2126	0	1	2	0	0	1	6669	0	1	16
chr4	25808479	25808492	1	14	Human_STR_1029385	A	0	25808485.5	56124.5	0	0	1	0	1	1	1	205.5	2	20	170	136105.5	0	0	0	1609.5	0	1	2	0	0	1	7185.5	0	1	16
chr4	25809851	25809865	4	3.75	Human_STR_1029386	AAAC	0	25809858	54752	0	0	1	0	1	1	1	237	2	22	171	137478	0	0	0	237	1	1	2	0	0	1	8558	0	2	16
chr4	25810695	25810710	1	16	Human_STR_1029387	A	0	25810702.5	53907.5	0	0	1	0	1	1	1	607.5	1	23	171	138322.5	0	0	0	607.5	1	1	2	0	0	1	7877.5	0	2	17
chr4	25810762	25810783	5	4.4	Human_STR_1029388	ATTTT	0	25810772.5	53837.5	0	0	1	0	1	1	1	677.5	1	23	172	138392.5	0	0	0	677.5	1	1	2	0	0	1	7807.5	0	2	17
chr4	25810931	25810946	1	16	Human_STR_1029389	T	0	25810938.5	53671.5	0	0	1	0	1	1	1	843.5	1	24	172	138558.5	0	0	0	843.5	1	1	2	0	0	1	7641.5	0	2	17
chr4	25811277	25811290	2	7	Human_STR_1029390	CT	0	25811283.5	53326.5	0	0	1	0	1	1	1	739.5	1	24	174	138903.5	0	0	0	1188.5	0	1	2	0	0	1	7296.5	0	2	17
chr4	25813294	25813318	4	6.25	Human_STR_1029391	AAAC	0	25813306	51304	0	0	1	0	1	1	1	188	2	23	174	140926	0	0	0	3211	0	1	2	0	0	1	5274	0	1	17
chr4	25814337	25814352	1	16	Human_STR_1029392	A	0	25814344.5	50265.5	0	0	1	0	1	1	1	474.5	2	24	175	141964.5	0	0	0	4249.5	0	1	2	0	0	1	4235.5	0	1	17
chr4	25814633	25814656	4	6	Human_STR_1029393	AAAC	0	25814644.5	49965.5	0	0	1	0	1	1	1	174.5	2	24	175	142264.5	0	0	0	4549.5	0	1	2	0	0	1	3935.5	0	1	17
chr4	25816420	25816430	1	11	Human_STR_1029394	T	0	25816425	48185	0	0	2	0	1	1	2	192	5	23	178	144045	0	0	0	6330	0	1	2	0	0	1	2155	0	1	18
chr4	25817685	25817794	2	55	Human_STR_1029395	AT	0	25817739.5	46870.5	0	0	2	0	1	1	2	732.5	4	23	179	145359.5	0	0	0	7644.5	0	1	2	0	0	1	840.5	1	2	18
chr4	25817814	25817856	6	7.16667	Human_STR_1029396	ACATAT	0	25817835	46775	0	0	2	0	1	1	2	637	3	23	179	145455	0	0	0	7740	0	1	2	0	0	1	745	1	2	18
chr4	25819360	25819379	1	20	Human_STR_1029397	T	0	25819369.5	45240.5	0	0	2	0	1	1	2	70.5	5	21	179	146989.5	0	0	0	9274.5	0	1	2	0	0	1	789.5	1	2	18
chr4	25822389	25822403	4	3.75	Human_STR_1029398	CTTT	0	25822396	42214	0	0	2	0	1	1	2	116	1	19	179	150016	0	0	0	12273	0	0	2	0	0	1	3816	0	3	19
chr4	25824278	25824292	3	5	Human_STR_1029399	AGG	0	25824285	40325	0	0	2	0	1	1	2	269	2	18	178	151905	0	0	0	10384	0	0	2	0	0	1	2735	0	3	19
chr4	25825153	25825172	4	5	Human_STR_1029400	AAAT	0	25825162.5	39447.5	0	0	2	0	1	1	2	251.5	1	16	182	152782.5	0	0	0	9506.5	0	1	2	0	1	1	1857.5	0	3	19
chr4	25826690	25826705	2	8	Human_STR_1029401	AT	0	25826697.5	37912.5	0	0	2	0	1	1	2	1283.5	0	12	183	154317.5	0	0	0	7971.5	0	1	2	0	1	1	322.5	1	4	19
chr4	25827289	25827314	1	26	Human_STR_1029402	T	0	25827301.5	37308.5	0	0	2	0	1	1	2	1887.5	0	11	183	154921.5	0	0	0	7367.5	0	1	2	0	1	1	281.5	1	4	19
chr4	25828283	25828331	5	9.8	Human_STR_1029403	GTTTT	0	25828307	36303	0	0	2	0	1	1	2	2893	0	12	183	155927	0	0	0	6362	0	1	2	0	1	1	1287	0	4	19
chr4	25830013	25830025	1	13	Human_STR_1029404	T	0	25830019	34591	0	0	2	0	1	1	2	4234	0	9	181	157639	0	0	0	4650	0	1	2	0	1	1	399	1	3	18
chr4	25833114	25833165	3	17.3333	Human_STR_1029405	AAT/ATT	0	25833139.5	31470.5	0	0	2	0	1	1	2	1113.5	0	7	181	160759.5	0	0	0	1529.5	0	1	2	0	1	1	3000.5	0	3	18
chr4	25839875	25839893	4	4.75	Human_STR_1029406	AAAC	0	25839884	24726	0	0	2	0	1	1	2	904	1	6	184	167504	0	0	0	5215	0	1	2	0	1	1	3744	0	1	18
chr4	25842641	25842652	1	12	Human_STR_1029407	T	0	25842646.5	21963.5	0	0	2	0	1	1	2	1858.5	0	6	191	170266.5	0	0	0	7977.5	0	1	2	0	1	1	6506.5	0	1	19
chr4	25843868	25843880	1	13	Human_STR_1029408	A	0	25843874	20736	0	0	2	0	1	1	2	2502	0	6	192	171494	0	0	0	9205	0	1	3	0	1	2	7734	0	1	19
chr4	25846954	25846968	1	15	Human_STR_1029409	A	0	25846961	17649	0	0	2	0	1	1	2	585	2	7	189	174581	0	0	0	12292	0	0	3	0	0	2	10821	0	0	19
chr4	25848535	25848556	1	22	Human_STR_1029410	A	0	25848545.5	16064.5	0	0	2	0	1	1	2	995.5	1	6	190	176165.5	0	0	0	13876.5	0	0	3	0	0	2	12405.5	0	0	19
chr4	25852458	25852490	1	33	Human_STR_1029411	T	0	25852474	12136	0	0	2	0	1	1	2	1987	0	7	193	180094	0	0	0	17805	0	0	3	0	0	2	9951	0	1	19
chr4	25853013	25853036	2	12	Human_STR_1029412	AC	0	25853024.5	11585.5	0	0	2	0	1	1	2	1436.5	0	7	194	180644.5	0	0	0	18355.5	0	0	4	0	0	3	9400.5	0	1	19
chr4	25853510	25853529	1	20	Human_STR_1029413	A	0	25853519.5	11090.5	0	0	2	0	1	1	2	941.5	1	8	195	181139.5	0	0	0	18850.5	0	0	4	0	0	3	8905.5	0	1	19
chr4	25854867	25854885	6	3.16667	Human_STR_1029414	AAAAAT	0	25854876	9734	0	1	2	0	1	1	2	302	2	9	196	182496	0	0	0	20207	0	0	4	0	0	3	7549	0	2	19
chr4	25855287	25855311	1	25	Human_STR_1029415	T	0	25855299	9311	0	1	2	0	1	1	2	121	2	9	196	182919	0	0	0	20630	0	0	4	0	0	3	7126	0	2	19
chr4	25857386	25857396	1	11	Human_STR_1029416	A	0	25857391	7219	0	1	2	0	1	1	2	248	1	9	204	185011	0	0	0	22722	0	0	4	0	0	3	5034	0	3	19
chr4	25858216	25858235	1	20	Human_STR_1029417	A	0	25858225.5	6384.5	0	1	2	0	1	1	2	586.5	1	8	206	185845.5	0	0	0	23556.5	0	0	4	0	0	3	4199.5	0	3	19
chr4	25863253	25863269	1	17	Human_STR_1029418	T	0	25863261	1349	0	1	2	0	1	1	2	113	2	9	203	190881	0	0	0	28592	0	0	4	0	0	3	259	2	3	19
chr4	25864409	25864423	3	5	Human_STR_1029419	CTG	0	25864416	194	1	1	2	0	1	1	2	879	1	11	205	192036	0	0	0	29747	0	0	4	0	0	3	896	1	3	19
chr4	25864594	25864636	3	14.3333	Human_STR_1029420	CCG	0	25864615	5	1	1	2	5	1	1	2	1078	0	12	205	192235	0	0	0	29946	0	0	4	0	0	3	1095	0	3	19
chr4	25864666	25864695	5	6	Human_STR_1029421	CCCCT	0	25864680.5	70.5	1	1	2	70.5	1	1	2	1143.5	0	12	205	192300.5	0	0	0	30011.5	0	0	4	0	0	3	1160.5	0	3	19
chr4	25867545	25867569	1	25	Human_STR_1029422	T	0	25867557	2947	0	1	2	2947	0	1	2	440	1	18	204	195177	0	0	0	32888	0	0	5	0	0	3	317	1	3	19
chr4	25868320	25868340	1	21	Human_STR_1029423	A	0	25868330	3720	0	1	2	3720	0	1	2	1213	0	18	204	195950	0	0	0	33661	0	0	5	0	0	3	1090	0	3	19
chr4	25870468	25870487	6	3.33333	Human_STR_1029424	AAAAAG	0	25870477.5	5867.5	0	1	2	5867.5	0	1	2	622.5	1	23	208	198097.5	0	0	0	35808.5	0	0	5	0	0	3	3237.5	0	3	19
chr4	25877308	25877318	1	11	Human_STR_1029425	T	0	25877313	12703	0	0	2	12703	0	0	2	228	4	24	222	204933	0	0	0	42644	0	0	5	0	0	3	8747	0	1	20
chr4	25877466	25877489	5	4.8	Human_STR_1029426	AAAAG	0	25877477.5	12867.5	0	0	2	12867.5	0	0	2	342.5	2	24	222	205097.5	0	0	0	42808.5	0	0	5	0	0	3	8582.5	0	1	20
chr4	25881765	25881796	4	8	Human_STR_1029427	AATG	0	25881780.5	17170.5	0	0	2	17170.5	0	0	2	95.5	2	25	219	209400.5	0	0	0	47111.5	0	0	5	0	0	3	4279.5	0	1	20
chr4	25882124	25882137	1	14	Human_STR_1029428	T	0	25882130.5	17520.5	0	0	2	17520.5	0	0	2	153.5	2	26	220	209750.5	0	0	0	47461.5	0	0	5	0	0	3	3929.5	0	1	20
chr4	25887364	25887389	6	4.33333	Human_STR_1029429	AAAAAC	0	25887376.5	22766.5	0	0	2	22766.5	0	0	2	319.5	3	19	219	214996.5	0	0	0	52707.5	0	0	5	0	0	3	1316.5	0	1	19
chr4	25890988	25891016	4	7.25	Human_STR_1029430	ATTT	0	25891002	24839	0	0	2	24839	0	0	2	852	1	15	222	218622	0	0	0	51748	0	0	5	0	0	3	4942	0	1	20
chr4	25893560	25893586	4	6.75	Human_STR_1029431	AAAC	0	25893573	22268	0	0	2	22268	0	0	2	251	2	14	229	221193	0	0	0	49177	0	0	6	0	0	4	7513	0	1	20
chr4	25896086	25896122	3	12.3333	Human_STR_1029432	AAT/ATG	0	25896104	19737	0	0	2	19737	0	0	2	672	2	16	231	223724	0	0	0	46646	0	0	6	0	0	4	10044	0	0	20
chr4	25896443	25896462	1	20	Human_STR_1029433	T	0	25896452.5	19388.5	0	0	2	19388.5	0	0	2	1020.5	0	16	231	224072.5	0	0	0	46297.5	0	0	6	0	0	4	10392.5	0	0	21
chr4	25898270	25898288	1	19	Human_STR_1029434	A	0	25898279	17562	0	0	2	17562	0	0	2	56	3	13	231	225899	0	0	0	44471	0	0	6	0	0	4	11766	0	0	20
chr4	25900042	25900057	1	16	Human_STR_1029435	T	0	25900049.5	15791.5	0	0	2	15791.5	0	0	2	900.5	1	16	230	227669.5	0	0	0	42700.5	0	0	6	0	0	4	9995.5	0	1	20
chr4	25904314	25904352	2	19.5	Human_STR_1029436	GT	0	25904333	11508	0	0	2	11508	0	0	2	692	1	19	231	231953	0	0	0	38417	0	0	7	0	0	4	5712	0	1	19
chr4	25905279	25905293	4	3.75	Human_STR_1029437	ATGG	0	25905286	10555	0	0	2	10555	0	0	2	776	2	19	233	232906	0	0	0	37464	0	0	7	0	0	4	4759	0	1	19
chr4	25906199	25906214	1	16	Human_STR_1029438	T	0	25906206.5	9634.5	0	1	2	9634.5	0	1	2	143.5	2	20	233	233826.5	0	0	0	36543.5	0	0	8	0	0	5	3838.5	0	2	19
chr4	25907924	25907946	1	23	Human_STR_1029439	A	0	25907935	7906	0	1	2	7906	0	1	2	690	2	20	235	235555	0	0	0	34815	0	0	9	0	0	6	2110	0	2	19
chr4	25909879	25909899	1	21	Human_STR_1029440	A	0	25909889	5952	0	1	2	5952	0	1	2	546	3	21	235	237509	0	0	0	32861	0	0	9	0	0	6	156	1	2	19
chr4	25917477	25917491	1	15	Human_STR_1029441	G	0	25917484	1643	0	1	2	0	1	1	2	1028	0	23	240	245104	0	0	0	25266	0	0	9	0	0	7	1919	0	3	20
chr4	25917841	25917863	1	23	Human_STR_1029442	T	0	25917852	2011	0	1	2	0	1	1	2	1256	0	23	241	245472	0	0	0	24898	0	0	9	0	0	7	2287	0	3	20
chr4	25919556	25919582	1	27	Human_STR_1029443	T	0	25919569	3728	0	1	2	0	1	1	2	78	3	20	244	247189	0	0	0	23181	0	0	9	0	0	7	1811	0	3	19
chr4	25920512	25920537	1	26	Human_STR_1029444	T	0	25920524.5	4683.5	0	1	2	0	1	1	2	367.5	1	21	244	248144.5	0	0	0	22225.5	0	0	9	0	0	7	855.5	1	2	19
chr4	25921128	25921139	1	12	Human_STR_1029445	T	0	25921133.5	5292.5	0	1	2	0	1	1	2	241.5	1	21	246	248753.5	0	0	0	21616.5	0	0	9	0	0	7	246.5	1	2	19
chr4	25922296	25922314	4	4.75	Human_STR_1029446	ACTC	0	25922305	6464	0	1	2	0	1	1	2	1413	0	20	247	249925	0	0	0	20445	0	0	9	0	0	7	925	1	2	20
chr4	25926097	25926111	4	3.75	Human_STR_1029447	AAAT	0	25926104	10263	0	0	2	0	1	1	2	721	2	19	261	253724	0	0	0	16646	0	0	11	0	0	7	4724	0	1	21
chr4	25930000	25930010	1	11	Human_STR_1029448	A	0	25930005	14164	0	0	2	0	1	1	2	65	2	21	270	257625	0	0	0	12745	0	0	11	0	0	7	8625	0	2	19
chr4	25930514	25930532	4	4.75	Human_STR_1029449	ATTT	0	25930523	14682	0	0	2	0	1	1	2	404	3	22	270	258143	0	0	0	12227	0	0	11	0	0	7	8962	0	3	20
chr4	25932014	25932052	4	9.75	Human_STR_1029450	CCCT	0	25932033	16192	0	0	2	599	1	1	2	709	1	25	272	259653	0	0	0	10717	0	0	12	0	0	7	7452	0	2	21
chr4	25932389	25932399	1	11	Human_STR_1029451	T	0	25932394	16553	0	0	2	960	1	1	2	878	1	25	273	260014	0	0	0	10356	0	0	12	0	0	7	7091	0	2	21
chr4	25934076	25934087	1	12	Human_STR_1029452	T	0	25934081.5	18240.5	0	0	2	2647.5	0	1	2	345.5	4	29	275	261701.5	0	0	0	8668.5	0	1	12	0	1	7	5403.5	0	2	21
chr4	25935499	25935510	1	12	Human_STR_1029453	A	0	25935504.5	19663.5	0	0	2	4070.5	0	1	2	237.5	3	23	276	263124.5	0	0	0	7245.5	0	1	11	0	1	6	3980.5	0	2	22
chr4	25935660	25935692	6	5.5	Human_STR_1029454	AAAAAG	0	25935676	19835	0	0	2	4242	0	1	2	409	5	23	276	263296	0	0	0	7074	0	1	11	0	1	6	3809	0	2	22
chr4	25937466	25937476	1	11	Human_STR_1029455	T	0	25937471	21630	0	0	2	6037	0	1	2	250	5	25	278	265091	0	0	0	5279	0	1	12	0	1	6	2014	0	2	21
chr4	25938130	25938214	4	21.25	Human_STR_1029456	AAAG/AAGG	0	25938172	22331	0	0	2	6738	0	1	2	284	2	25	279	265792	0	0	0	4578	0	1	12	0	1	6	1313	0	2	21
chr4	25939764	25939792	1	29	Human_STR_1029457	T	0	25939778	23937	0	0	2	8344	0	1	2	691	2	28	279	267398	0	0	0	2972	0	1	12	0	1	6	293	2	2	21
chr4	25940380	25940399	1	20	Human_STR_1029458	T	0	25940389.5	24548.5	0	0	2	8955.5	0	1	2	79.5	3	27	279	268009.5	0	0	0	2360.5	0	1	12	0	1	6	75.5	2	2	21
chr4	25940924	25940941	1	18	Human_STR_1029459	A	0	25940932.5	25091.5	0	0	2	9498.5	0	1	2	298.5	5	29	278	268552.5	0	0	0	1817.5	0	1	12	0	1	6	467.5	1	2	21
chr4	25941486	25941501	1	16	Human_STR_1029460	A	0	25941493.5	25652.5	0	0	2	10059.5	0	0	2	208.5	6	28	278	269113.5	0	0	0	1256.5	0	1	12	0	1	6	1028.5	0	2	21
chr4	25942214	25942265	6	8.66667	Human_STR_1029461	AAAAAG	0	25942239.5	26398.5	0	0	2	10805.5	0	0	2	157.5	7	30	279	269859.5	0	0	0	510.5	1	1	12	1	1	6	1774.5	0	2	22
chr4	25942393	25942411	4	4.75	Human_STR_1029462	CCTT	0	25942402	26561	0	0	2	10968	0	0	2	5	6	31	279	270022	0	0	0	348	1	1	12	1	1	6	1937	0	2	22
chr4	25946220	25946264	2	22.5	Human_STR_1029463	GT/AT	0	25946242	30401	0	0	2	14808	0	0	2	437	2	34	281	273862	0	0	0	3492	0	2	12	0	2	6	5777	0	2	22
chr4	25947081	25947094	1	14	Human_STR_1029464	T	0	25947087.5	31246.5	0	0	2	15653.5	0	0	2	213.5	2	34	281	274707.5	0	0	0	4337.5	0	2	12	0	2	6	6622.5	0	2	22
chr4	25949351	25949362	1	12	Human_STR_1029465	T	0	25949356.5	33515.5	0	0	2	17922.5	0	0	2	279.5	3	38	282	276976.5	0	0	0	3156.5	0	2	13	0	2	9	8891.5	0	3	22
chr4	25950971	25950985	2	7.5	Human_STR_1029466	AG	0	25950978	35137	0	0	2	19544	0	0	2	305	5	39	284	278598	0	0	0	1535	0	2	14	0	2	10	7987	0	1	23
chr4	25951840	25951858	4	4.75	Human_STR_1029467	GTTT	0	25951849	36008	0	0	2	20415	0	0	2	256	4	38	285	279469	0	0	0	664	1	2	14	1	2	10	7116	0	1	23
chr4	25954143	25954156	1	14	Human_STR_1029468	A	0	25954149.5	38308.5	0	0	2	22715.5	0	0	2	163.5	2	37	286	281769.5	0	0	0	1636.5	0	1	14	0	1	10	4815.5	0	1	24
chr4	25954305	25954325	1	21	Human_STR_1029469	A	0	25954315	38474	0	0	2	22881	0	0	2	45	3	37	286	281935	0	0	0	1802	0	1	14	0	1	10	4650	0	1	24
chr4	25958066	25958087	5	4.4	Human_STR_1029470	AATTG	0	25958076.5	42235.5	0	0	2	26642.5	0	0	2	159.5	6	38	290	285696.5	0	0	0	5563.5	0	2	14	0	1	10	888.5	1	1	24
chr4	25958899	25958921	4	5.75	Human_STR_1029471	AAAT	0	25958910	43069	0	0	2	27476	0	0	2	83	4	37	290	286530	0	0	0	6397	0	2	14	0	1	10	55	1	1	24
chr4	25959294	25959352	2	29.5	Human_STR_1029472	GT	0	25959323	43482	0	0	2	27889	0	0	2	330	4	39	291	286943	0	0	0	6473	0	2	14	0	1	10	358	1	1	24
chr4	25960169	25960185	2	8.5	Human_STR_1029473	CT	0	25960177	44336	0	0	2	28743	0	0	2	37	3	42	293	287797	0	0	0	5619	0	2	14	0	1	10	1212	0	2	24
chr4	25961614	25961644	4	7.75	Human_STR_1029474	ACAT	0	25961629	45788	0	0	2	30195	0	0	2	75	3	42	292	289249	0	0	0	4167	0	2	14	0	1	10	2664	0	2	25
chr4	25962397	25962416	1	20	Human_STR_1029475	A	0	25962406.5	46565.5	0	0	2	30972.5	0	0	2	619.5	4	42	292	290026.5	0	0	0	3389.5	0	2	14	0	1	10	3441.5	0	3	25
chr4	25962574	25962584	1	11	Human_STR_1029476	A	0	25962579	46738	0	0	2	31145	0	0	2	561	3	43	292	290199	0	0	0	3217	0	1	14	0	0	10	3614	0	3	24
chr4	25962623	25962647	2	12.5	Human_STR_1029477	AT	0	25962635	46794	0	0	2	31201	0	0	2	505	3	43	292	290255	0	0	0	3161	0	1	14	0	0	10	3670	0	3	24
chr4	25962688	25962703	2	8	Human_STR_1029478	AT	0	25962695.5	46854.5	0	0	2	31261.5	0	0	2	444.5	3	43	292	290315.5	0	0	0	3100.5	0	1	14	0	0	10	3730.5	0	3	24
chr4	25963078	25963124	4	11.75	Human_STR_1029479	AGTG	0	25963101	47260	0	0	2	31667	0	0	2	39	3	42	293	290721	0	0	0	2695	0	1	15	0	0	11	4136	0	3	24
chr4	25963679	25963699	1	21	Human_STR_1029480	T	0	25963689	47848	0	0	2	32255	0	0	2	284	3	45	291	291309	0	0	0	2107	0	1	15	0	0	11	4724	0	3	23
chr4	25967595	25967624	1	30	Human_STR_1029481	T	0	25967609.5	51768.5	0	0	1	36175.5	0	0	1	356.5	1	49	290	295229.5	0	0	0	1813.5	0	1	17	0	0	13	2410.5	0	3	23
chr4	25968335	25968351	1	17	Human_STR_1029482	T	0	25968343	52502	0	0	1	36909	0	0	1	587	2	47	291	295963	0	0	0	2547	0	1	17	0	0	13	1677	0	3	23
chr4	25971667	25971705	2	19.5	Human_STR_1029483	GT	0	25971686	55845	0	0	1	40252	0	0	1	210	7	45	290	299306	0	0	0	5890	0	1	19	0	0	13	139	1	2	23
chr4	25980640	25980663	1	24	Human_STR_1029484	T	0	25980651.5	64810.5	0	0	1	49217.5	0	0	1	364.5	2	44	287	308271.5	0	0	0	10975.5	0	0	22	0	0	15	8826.5	0	2	25
chr4	25981478	25981495	4	4.5	Human_STR_1029485	GTTT	0	25981486.5	65645.5	0	0	1	50052.5	0	0	1	465.5	1	40	288	309106.5	0	0	0	10140.5	0	0	22	0	0	15	8333.5	0	2	25
chr4	25983310	25983324	1	15	Human_STR_1029486	T	0	25983317	67476	0	0	1	51883	0	0	1	368	5	41	289	310937	0	0	0	8310	0	1	23	0	1	15	6503	0	1	25
chr4	25985312	25985327	1	16	Human_STR_1029487	T	0	25985319.5	69478.5	0	0	1	53885.5	0	0	1	443.5	1	31	287	312939.5	0	0	0	6307.5	0	1	23	0	1	15	4500.5	0	2	25
chr4	25987094	25987111	1	18	Human_STR_1029488	T	0	25987102.5	71261.5	0	0	1	55668.5	0	0	1	38.5	4	29	290	314722.5	0	0	0	4524.5	0	1	26	0	1	18	2717.5	0	3	25
chr4	25990012	25990029	3	6	Human_STR_1029489	AAC	0	25990020.5	74179.5	0	0	1	58586.5	0	0	1	491.5	1	27	290	317640.5	0	0	0	1606.5	0	1	27	0	1	18	200.5	1	3	27
chr4	25990627	25990648	2	11	Human_STR_1029490	AC	0	25990637.5	74796.5	0	0	1	59203.5	0	0	1	125.5	2	27	291	318257.5	0	0	0	989.5	1	1	28	1	1	20	817.5	1	3	28
chr4	25993814	25993825	1	12	Human_STR_1029491	T	0	25993819.5	77978.5	0	0	1	62385.5	0	0	1	270.5	3	25	291	321439.5	0	0	0	2192.5	0	2	29	0	1	20	1320.5	0	3	28
chr4	25994503	25994515	1	13	Human_STR_1029492	T	0	25994509	78668	0	0	1	63075	0	0	1	762	2	23	290	322129	0	0	0	2882	0	2	29	0	1	20	631	1	3	28
chr4	25999356	25999375	1	20	Human_STR_1029493	A	0	25999365.5	83524.5	0	0	1	67931.5	0	0	1	699.5	1	24	288	326985.5	0	0	0	4279.5	0	4	30	0	3	20	3120.5	0	3	28
chr4	25999923	25999944	1	22	Human_STR_1029494	A	0	25999933.5	84092.5	0	0	1	68499.5	0	0	1	131.5	2	24	288	327553.5	0	0	0	3711.5	0	4	31	0	3	20	3688.5	0	2	28
chr4	26004180	26004204	1	25	Human_STR_1029495	A	0	26004192	88351	0	0	1	72758	0	0	1	498	3	22	288	331812	0	0	0	547	1	3	32	0	2	20	7947	0	2	28
chr4	26005862	26006426	4	141.25	Human_STR_1029496	AGAT	0	26006144	90303	0	0	1	74710	0	0	1	219	4	24	287	333764	0	0	0	12	2	3	32	2	2	20	9899	0	1	28
chr4	26008331	26008343	1	13	Human_STR_1029497	T	0	26008337	92496	0	0	1	76903	0	0	1	310	3	32	289	335957	0	0	0	1248	0	4	33	0	3	20	8463	0	1	28
chr4	26008692	26008710	1	19	Human_STR_1029498	A	0	26008701	92860	0	0	1	77267	0	0	1	259	2	33	288	336321	0	0	0	1612	0	4	33	0	3	20	8099	0	1	28
chr4	26009864	26009923	1	60	Human_STR_1029499	T	0	26009893.5	94052.5	0	0	1	78459.5	0	0	1	549.5	3	37	288	337513.5	0	0	0	2804.5	0	4	33	0	3	20	6906.5	0	1	28
chr4	26012669	26012685	1	17	Human_STR_1029500	T	0	26012677	96836	0	0	1	81243	0	0	1	238	3	40	287	340297	0	0	0	4125	0	4	35	0	3	20	4123	0	2	27
chr4	26012837	26012931	2	47.5	Human_STR_1029501	AT/GT/AT	0	26012884	97043	0	0	1	81450	0	0	1	445	4	41	288	340504	0	0	0	3918	0	4	36	0	3	20	3916	0	2	27
chr4	26014232	26014271	2	20	Human_STR_1029502	GT	0	26014251.5	98410.5	0	0	1	82817.5	0	0	1	142.5	5	44	285	341871.5	0	0	0	2550.5	0	3	36	0	3	20	2548.5	0	3	27
chr4	26017782	26017797	2	8	Human_STR_1029503	AT	0	26017789.5	101948.5	0	0	0	86355.5	0	0	1	162.5	7	50	281	345409.5	0	0	0	987.5	1	3	36	1	2	20	989.5	1	3	26
chr4	26021702	26021724	1	23	Human_STR_1029504	T	0	26021713	105872	0	0	0	90279	0	0	1	404	5	56	280	349333	0	0	0	3928	0	3	37	0	2	20	27	1	4	25
chr4	26022123	26022139	1	17	Human_STR_1029505	T	0	26022131	106290	0	0	0	90697	0	0	1	447	4	56	280	349751	0	0	0	3510	0	4	37	0	2	20	391	1	5	25
chr4	26022936	26022954	4	4.75	Human_STR_1029506	AAAC	0	26022945	107104	0	0	0	91511	0	0	1	106	3	55	283	350565	0	0	0	2696	0	4	37	0	2	20	1020	0	5	25
chr4	26023060	26023091	2	16	Human_STR_1029507	GT	0	26023075.5	107234.5	0	0	0	91641.5	0	0	1	236.5	5	55	283	350695.5	0	0	0	2565.5	0	4	37	0	2	20	889.5	1	5	25
chr4	26023505	26023519	1	15	Human_STR_1029508	A	0	26023512	107671	0	0	0	92078	0	0	1	406	7	54	283	351132	0	0	0	2129	0	4	37	0	2	20	453	1	5	25
chr4	26026219	26026247	4	7.25	Human_STR_1029509	ATTC	0	26026233	110392	0	0	0	94799	0	0	1	128	9	50	277	353853	0	0	0	494	2	4	38	1	2	20	2268	0	6	25
chr4	26029085	26029105	1	21	Human_STR_1029510	A	0	26029095	113254	0	0	0	97661	0	0	1	291	7	46	280	356715	0	0	0	2869	0	4	38	0	1	20	1345	0	5	26
chr4	26029256	26029268	1	13	Human_STR_1029511	A	0	26029262	113421	0	0	0	97828	0	0	1	458	5	46	280	356882	0	0	0	2702	0	4	38	0	1	20	1178	0	5	26
chr4	26033057	26033067	1	11	Human_STR_1029512	A	0	26033062	117221	0	0	0	101628	0	0	0	664	3	37	279	360682	0	0	0	1098	0	4	39	0	1	22	1062	0	5	28
chr4	26033293	26033307	2	7.5	Human_STR_1029513	GT	0	26033300	117459	0	0	0	101866	0	0	0	426	2	37	278	360920	0	0	0	1336	0	4	39	0	1	22	865	1	5	28
chr4	26038491	26038504	2	7	Human_STR_1029514	GT	0	26038497.5	122656.5	0	0	0	107063.5	0	0	0	130.5	2	22	278	366117.5	0	0	0	1110.5	0	3	40	0	3	22	3187.5	0	4	28
chr4	26038676	26038694	1	19	Human_STR_1029515	T	0	26038685	122844	0	0	0	107251	0	0	0	318	1	20	278	366305	0	0	0	1298	0	3	40	0	3	22	3000	0	4	28
chr4	26039252	26039266	4	3.75	Human_STR_1029516	CCCT	0	26039259	123418	0	0	0	107825	0	0	0	892	1	18	278	366879	0	0	0	1872	0	3	40	0	3	22	2426	0	4	28
chr4	26040034	26040062	1	29	Human_STR_1029517	T	0	26040048	124207	0	0	0	108614	0	0	0	1681	0	20	280	367668	0	0	0	2661	0	3	40	0	3	22	1637	0	4	27
chr4	26040985	26041016	1	32	Human_STR_1029518	T	0	26041000.5	125159.5	0	0	0	109566.5	0	0	0	733.5	1	20	278	366884.5	0	0	0	3613.5	0	4	40	0	4	22	684.5	1	4	26
chr4	26043483	26043493	1	11	Human_STR_1029519	A	0	26043488	127647	0	0	0	112054	0	0	0	1754	0	19	273	364397	0	0	0	4127	0	3	39	0	4	22	1803	0	4	27
chr4	26044547	26044583	6	6.16667	Human_STR_1029520	GTTTTT	0	26044565	128724	0	0	0	113131	0	0	0	1131	0	18	274	363320	0	0	0	3050	0	3	39	0	4	22	2880	0	3	28
chr4	26045819	26045846	4	7	Human_STR_1029521	AAAC	0	26045832.5	129991.5	0	0	0	114398.5	0	0	0	122.5	3	18	274	362052.5	0	0	0	1782.5	0	3	39	0	4	22	4147.5	0	3	28
chr4	26048002	26048028	2	13.5	Human_STR_1029522	AG	0	26048015	132174	0	0	0	116581	0	0	0	125	2	18	273	359870	0	0	0	400	1	2	39	3	4	22	2250	0	3	28
chr4	26048704	26048717	1	14	Human_STR_1029523	T	0	26048710.5	132869.5	0	0	0	117276.5	0	0	0	570.5	2	17	273	359174.5	0	0	0	1095.5	0	2	39	0	4	22	1554.5	0	3	28
chr4	26049374	26049400	1	27	Human_STR_1029524	A	0	26049387	133546	0	0	0	117953	0	0	0	103	2	18	274	358498	0	0	0	1063	0	2	39	0	4	22	878	1	3	28
chr4	26053696	26053736	1	41	Human_STR_1029525	A	0	26053716	137875	0	0	0	122282	0	0	0	701	2	21	267	354169	0	0	0	3266	0	3	39	0	6	24	851	1	3	28
chr4	26055149	26055176	2	14	Human_STR_1029526	AG	0	26055162.5	139321.5	0	0	0	123728.5	0	0	0	403.5	4	21	264	352722.5	0	0	0	4712.5	0	3	39	0	6	24	2297.5	0	4	28
chr4	26058326	26058346	1	21	Human_STR_1029527	T	0	26058336	142495	0	0	0	126902	0	0	0	724	3	17	257	349549	0	0	0	4653	0	4	39	0	7	24	1869	0	4	28
chr4	26058509	26058524	1	16	Human_STR_1029528	T	0	26058516.5	142675.5	0	0	0	127082.5	0	0	0	797.5	2	17	256	349368.5	0	0	0	4472.5	0	4	39	0	7	24	1688.5	0	4	28
chr4	26061846	26061865	6	3.33333	Human_STR_1029529	CTTTTT	0	26061855.5	146014.5	0	0	0	130421.5	0	0	0	274.5	1	14	252	346029.5	0	0	0	1133.5	0	5	39	0	7	24	1650.5	0	3	27
chr4	26063731	26063788	2	29	Human_STR_1029530	GT	0	26063759.5	147918.5	0	0	0	132325.5	0	0	0	770.5	1	16	254	344125.5	0	0	0	770.5	1	5	39	4	7	24	45.5	1	2	27
chr4	26069122	26069149	1	28	Human_STR_1029531	T	0	26069135.5	153294.5	0	0	0	137701.5	0	0	0	1118.5	0	15	256	338749.5	0	0	0	14.5	1	6	38	1	7	24	5330.5	0	4	27
chr4	26070680	26070694	1	15	Human_STR_1029532	T	0	26070687	154846	0	0	0	139253	0	0	0	1897	0	17	249	337198	0	0	0	5	1	8	38	0	10	24	5638	0	3	26
chr4	26071749	26071769	1	21	Human_STR_1029533	T	0	26071759	155918	0	0	0	140325	0	0	0	825	3	19	245	336126	0	0	0	1067	0	8	38	0	10	24	4566	0	3	26
chr4	26072417	26072430	2	7	Human_STR_1029534	CT	0	26072423.5	156582.5	0	0	0	140989.5	0	0	0	160.5	3	19	243	335461.5	0	0	0	1731.5	0	9	38	0	10	24	3901.5	0	3	25
chr4	26074200	26074225	3	8.66667	Human_STR_1029535	AAT	0	26074212.5	158371.5	0	0	0	142778.5	0	0	0	534.5	1	20	236	333672.5	0	0	0	1027.5	0	8	38	0	8	24	2112.5	0	2	26
chr4	26075241	26075256	1	16	Human_STR_1029536	A	0	26075248.5	159407.5	0	0	0	143814.5	0	0	0	501.5	1	20	231	332636.5	0	0	0	8.5	1	8	39	1	8	25	1076.5	0	2	27
chr4	26078024	26078037	1	14	Human_STR_1029537	A	0	26078030.5	162189.5	0	0	0	146596.5	0	0	0	125.5	4	23	230	329854.5	0	0	0	1962.5	0	9	39	0	10	25	210.5	1	3	27
chr4	26079393	26079418	1	26	Human_STR_1029538	A	0	26079405.5	163564.5	0	0	0	147971.5	0	0	0	190.5	6	24	229	328479.5	0	0	0	587.5	1	9	39	3	10	25	1585.5	0	5	28
chr4	26079737	26079761	4	6.25	Human_STR_1029539	CCTG	0	26079749	163908	0	0	0	148315	0	0	0	244	6	25	229	328136	0	0	0	244	2	9	39	6	10	25	1929	0	5	28
chr4	26085476	26085487	2	6	Human_STR_1029540	AT	0	26085481.5	169640.5	0	0	0	154047.5	0	0	0	28.5	3	25	225	322403.5	0	0	0	28.5	2	9	39	5	12	25	123.5	1	6	30
chr4	26093536	26093555	1	20	Human_STR_1029541	T	0	26093545.5	177704.5	0	0	0	162111.5	0	0	0	1208.5	0	14	217	314339.5	0	0	0	2684.5	0	8	38	0	8	24	3400.5	0	4	29
chr4	26093985	26093999	1	15	Human_STR_1029542	T	0	26093992	178151	0	0	0	162558	0	0	0	762	1	14	216	313893	0	0	0	3131	0	8	38	0	8	24	3847	0	4	29
chr4	26095100	26095110	1	11	Human_STR_1029543	A	0	26095105	179264	0	0	0	163671	0	0	0	351	1	15	217	312780	0	0	0	3704	0	9	38	0	8	24	4960	0	4	29
chr4	26098083	26098104	1	22	Human_STR_1029544	T	0	26098093.5	182252.5	0	0	0	166659.5	0	0	0	37.5	2	13	217	309791.5	0	0	0	715.5	1	6	38	1	4	24	7948.5	0	3	27
chr4	26103553	26103567	1	15	Human_STR_1029545	A	0	26103560	187719	0	0	0	172126	0	0	0	552	1	14	218	304325	0	0	0	552	1	7	38	1	3	24	13415	0	0	29
chr4	26104890	26104909	4	5	Human_STR_1029546	AAAT	0	26104899.5	189058.5	0	0	0	173465.5	0	0	0	787.5	2	13	218	302985.5	0	0	0	787.5	1	7	37	1	3	24	14754.5	0	0	29
chr4	26110726	26110747	1	22	Human_STR_1029547	T	0	26110736.5	194895.5	0	0	0	179302.5	0	0	0	1811.5	0	13	212	297148.5	0	0	0	12.5	2	6	37	2	2	24	15603.5	0	0	31
chr4	26111034	26111158	2	62.5	Human_STR_1029548	CT/AT/AT/AT	0	26111096	195255	0	0	0	179662	0	0	0	1452	0	12	212	296789	0	0	0	372	2	6	37	2	2	24	15244	0	0	31
chr4	26111181	26111221	2	20.5	Human_STR_1029549	CT/AT	0	26111201	195360	0	0	0	179767	0	0	0	1347	0	12	212	296684	0	0	0	391	2	6	37	2	2	24	15139	0	0	31
chr4	26111246	26111306	2	30.5	Human_STR_1029550	CT/AT	0	26111276	195435	0	0	0	179842	0	0	0	1272	0	12	212	296609	0	0	0	316	2	6	37	2	2	24	15064	0	0	31
chr4	26111331	26111367	2	18.5	Human_STR_1029551	CT/AT	0	26111349	195508	0	0	0	179915	0	0	0	1199	0	11	212	296536	0	0	0	243	2	6	37	2	2	24	14991	0	0	31
chr4	26114167	26114189	1	23	Human_STR_1029552	T	0	26114178	198337	0	0	0	182744	0	0	0	1333	0	14	209	293707	0	0	0	1333	0	5	37	0	2	24	12162	0	0	31
chr4	26114378	26114399	1	22	Human_STR_1029553	T	0	26114388.5	198547.5	0	0	0	182954.5	0	0	0	1543.5	0	14	209	293496.5	0	0	0	1543.5	0	5	37	0	2	24	11951.5	0	0	31
chr4	26117012	26117024	1	13	Human_STR_1029554	T	0	26117018	201177	0	0	0	185584	0	0	0	1736	0	15	201	290867	0	0	0	2982	0	6	36	0	2	23	9322	0	1	30
chr4	26117569	26117579	1	11	Human_STR_1029555	A	0	26117574	201733	0	0	0	186140	0	0	0	1180	0	15	200	290311	0	0	0	2426	0	6	36	0	2	23	8766	0	1	30
chr4	26119546	26119558	2	6.5	Human_STR_1029556	AT	0	26119552	203083	0	0	0	188118	0	0	0	448	2	12	195	288333	0	0	0	448	1	5	36	1	2	23	6788	0	2	30
chr4	26119586	26119598	2	6.5	Human_STR_1029557	AT	0	26119592	203043	0	0	0	188158	0	0	0	408	2	12	195	288293	0	0	0	408	1	5	36	1	2	23	6748	0	2	30
chr4	26122337	26122360	1	24	Human_STR_1029558	T	0	26122348.5	200286.5	0	0	0	190914.5	0	0	0	20.5	4	13	192	285536.5	0	0	0	2348.5	0	3	36	0	2	23	3991.5	0	3	30
chr4	26122550	26122566	4	4.25	Human_STR_1029559	AAGG	0	26122558	200077	0	0	0	191124	0	0	0	230	4	13	192	285327	0	0	0	2558	0	4	36	0	4	23	3782	0	3	30
chr4	26122588	26122667	6	13.3333	Human_STR_1029560	AGAGGG	0	26122627.5	200007.5	0	0	0	191193.5	0	0	0	229.5	4	12	191	285257.5	0	0	0	2627.5	0	4	36	0	4	23	3712.5	0	3	30
chr4	26123496	26123517	1	22	Human_STR_1029561	T	0	26123506.5	199128.5	0	0	0	192072.5	0	0	0	649.5	1	11	190	284378.5	0	0	0	1827.5	0	3	36	0	4	23	2833.5	0	3	30
chr4	26126038	26126084	2	23.5	Human_STR_1029562	AT	0	26126061	196574	0	0	0	194627	0	0	0	405	3	16	175	281824	0	0	0	727	1	3	34	1	4	23	279	1	3	29
chr4	26127421	26127435	1	15	Human_STR_1029563	A	0	26127428	195207	0	0	0	195207	0	0	0	591	3	19	174	280457	0	0	0	2094	0	4	34	0	5	23	1088	0	3	29
chr4	26131479	26131499	6	3.5	Human_STR_1029564	ATTTTT	0	26131489	191146	0	0	0	191146	0	0	0	662	2	22	168	276396	0	0	0	871	1	3	34	2	4	23	336	1	3	28
chr4	26133044	26133074	2	15.5	Human_STR_1029565	AC	0	26133059	189576	0	0	0	189576	0	0	0	648	4	19	166	274826	0	0	0	699	1	3	33	2	4	23	1234	0	4	27
chr4	26133757	26133767	1	11	Human_STR_1029566	A	0	26133762	188873	0	0	0	188873	0	0	0	55	2	19	165	274123	0	0	0	1402	0	3	33	0	4	23	1937	0	5	27
chr4	26134344	26134363	5	4	Human_STR_1029567	AAAAC	0	26134353.5	188281.5	0	0	0	188281.5	0	0	0	501.5	3	20	165	273531.5	0	0	0	1993.5	0	3	33	0	4	23	2528.5	0	5	26
chr4	26135036	26135054	4	4.75	Human_STR_1029568	AAAC	0	26135045	187590	0	0	0	187590	0	0	0	254	2	20	166	272840	0	0	0	1973	0	3	33	0	4	23	3220	0	5	26
chr4	26138299	26138322	3	8	Human_STR_1029569	ATC	0	26138310.5	184324.5	0	0	0	184324.5	0	0	0	278.5	3	18	162	269574.5	0	0	0	1292.5	0	2	32	0	3	23	3474.5	0	4	27
chr4	26139996	26140006	1	11	Human_STR_1029570	A	0	26140001	182634	0	0	0	182634	0	0	0	325	2	20	163	267884	0	0	0	2983	0	2	32	0	3	23	1784	0	3	27
chr4	26142457	26142491	4	8.75	Human_STR_1029571	AAAT	0	26142474	180161	0	0	0	180161	0	0	0	362	1	20	164	265411	0	0	0	5456	0	1	32	0	1	23	689	1	2	27
chr4	26144380	26144430	2	25.5	Human_STR_1029572	GT/AG	0	26144405	178230	0	0	0	178230	0	0	0	127	1	19	164	263480	0	0	0	7387	0	2	32	0	5	23	885	1	2	27
chr4	26145890	26145910	1	21	Human_STR_1029573	T	0	26145900	176735	0	0	0	176735	0	0	0	1237	0	20	163	261985	0	0	0	6826	0	2	32	0	5	23	2380	0	2	27
chr4	26147555	26147573	4	4.75	Human_STR_1029574	GTTT	0	26147564	175071	0	0	0	175071	0	0	0	427	2	14	160	260321	0	0	0	5162	0	1	32	0	4	23	4044	0	2	27
chr4	26151237	26151257	2	10.5	Human_STR_1029575	CT	0	26151247	171388	0	0	0	171388	0	0	0	191	2	15	159	256638	0	0	0	1479	0	1	30	0	4	22	7727	0	2	27
chr4	26157954	26157971	4	4.5	Human_STR_1029576	GTTT	0	26157962.5	164672.5	0	0	0	164672.5	0	0	0	7.5	2	22	153	249922.5	0	0	0	5236.5	0	1	30	0	4	22	14442.5	0	0	26
chr4	26158037	26158058	1	22	Human_STR_1029577	T	0	26158047.5	164587.5	0	0	0	164587.5	0	0	0	92.5	2	22	153	249837.5	0	0	0	5321.5	0	1	30	0	4	22	14527.5	0	0	26
chr4	26158529	26158539	1	11	Human_STR_1029578	A	0	26158534	164101	0	0	0	164101	0	0	0	579	2	21	154	249351	0	0	0	5808	0	1	30	0	4	22	14946	0	0	26
chr4	26158701	26158746	4	11.5	Human_STR_1029579	AAAC	0	26158723.5	163911.5	0	0	0	163911.5	0	0	0	768.5	1	21	154	249161.5	0	0	0	5997.5	0	1	30	0	4	22	14756.5	0	0	26
chr4	26160552	26160605	2	27	Human_STR_1029580	CT	0	26160578.5	162056.5	0	0	0	162056.5	0	0	0	269.5	2	20	152	247306.5	0	0	0	7852.5	0	1	30	0	4	22	12901.5	0	0	25
chr4	26165010	26165022	1	13	Human_STR_1029581	A	0	26165016	157619	0	0	0	157619	0	0	0	288	2	20	150	242869	0	0	0	9546	0	1	29	0	1	20	8464	0	1	24
chr4	26167326	26167344	1	19	Human_STR_1029582	T	0	26167335	155300	0	0	0	155300	0	0	0	109	4	20	150	240550	0	0	0	7227	0	1	27	0	1	19	6145	0	2	24
chr4	26172165	26172178	1	14	Human_STR_1029583	A	0	26172171.5	150463.5	0	0	0	150463.5	0	0	0	726.5	1	23	150	235713.5	0	0	0	2390.5	0	1	25	0	1	19	1308.5	0	4	25
chr4	26176091	26176109	4	4.75	Human_STR_1029584	ATTT	0	26176100	146535	0	0	0	146535	0	0	0	146	2	17	154	231785	0	0	0	1538	0	1	25	0	1	19	920	1	5	27
chr4	26179204	26179283	4	20	Human_STR_1029585	AAAG	0	26179243.5	143391.5	0	0	0	143391.5	0	0	0	531.5	1	13	147	228641.5	0	0	0	4681.5	0	1	25	0	1	19	1058.5	0	5	26
chr4	26180230	26180251	1	22	Human_STR_1029586	A	0	26180240.5	142394.5	0	0	0	142394.5	0	0	0	81.5	2	13	146	227644.5	0	0	0	5678.5	0	1	24	0	1	18	244.5	1	5	26
chr4	26180917	26180930	1	14	Human_STR_1029587	T	0	26180923.5	141711.5	0	0	0	141711.5	0	0	0	601.5	2	14	143	226961.5	0	0	0	6361.5	0	1	23	0	1	16	438.5	1	5	26
chr4	26181955	26181968	1	14	Human_STR_1029588	A	0	26181961.5	140673.5	0	0	0	140673.5	0	0	0	176.5	2	16	142	225923.5	0	0	0	7399.5	0	1	22	0	1	16	1278.5	0	5	26
chr4	26183483	26183513	4	7.75	Human_STR_1029589	AGTG	0	26183498	139137	0	0	0	139137	0	0	0	1360	0	17	140	224387	0	0	0	8936	0	1	23	0	1	17	258	1	4	26
chr4	26183963	26183990	4	7	Human_STR_1029590	AAAC	0	26183976.5	138658.5	0	0	0	138658.5	0	0	0	1838.5	0	16	140	223908.5	0	0	0	9414.5	0	1	23	0	1	17	736.5	1	4	26
chr4	26184116	26184129	1	14	Human_STR_1029591	T	0	26184122.5	138512.5	0	0	0	138512.5	0	0	0	1984.5	0	15	140	223762.5	0	0	0	9560.5	0	1	23	0	1	17	882.5	1	4	26
chr4	26185634	26185654	1	21	Human_STR_1029592	A	0	26185644	136991	0	0	0	136991	0	0	0	1383	0	16	138	222241	0	0	0	11082	0	0	21	0	0	14	2404	0	3	25
chr4	26185804	26185831	1	28	Human_STR_1029593	A	0	26185817.5	136817.5	0	0	0	136817.5	0	0	0	1209.5	0	16	138	222067.5	0	0	0	11255.5	0	0	21	0	0	14	2577.5	0	3	25
chr4	26186763	26186782	1	20	Human_STR_1029594	A	0	26186772.5	135862.5	0	0	0	135862.5	0	0	0	254.5	1	16	137	221112.5	0	0	0	12210.5	0	0	20	0	0	14	3532.5	0	3	25
chr4	26186814	26186825	1	12	Human_STR_1029595	T	0	26186819.5	135815.5	0	0	0	135815.5	0	0	0	207.5	1	16	137	221065.5	0	0	0	12257.5	0	0	20	0	0	14	3579.5	0	3	25
chr4	26187688	26187702	4	3.75	Human_STR_1029596	AAAG	0	26187695	134940	0	0	0	134940	0	0	0	668	1	14	138	220190	0	0	0	13133	0	0	20	0	0	14	4455	0	3	25
chr4	26187815	26187837	1	23	Human_STR_1029597	A	0	26187826	134809	0	0	0	134809	0	0	0	799	1	15	138	220059	0	0	0	13264	0	0	20	0	0	14	4586	0	3	25
chr4	26188846	26188878	6	5.5	Human_STR_1029598	AAAAAC	0	26188862	133773	0	0	0	133773	0	0	0	1673	0	16	137	219023	0	0	0	14300	0	0	19	0	0	14	5622	0	2	23
chr4	26189650	26189678	6	4.83333	Human_STR_1029599	AAAAAT	0	26189664	132971	0	0	0	132971	0	0	0	871	1	16	137	218221	0	0	0	15102	0	0	19	0	0	14	6424	0	3	23
chr4	26189828	26189856	2	14.5	Human_STR_1029600	AC	0	26189842	132793	0	0	0	132793	0	0	0	693	1	15	136	218043	0	0	0	15280	0	0	19	0	0	14	6602	0	3	24
chr4	26191281	26191299	4	4.75	Human_STR_1029601	AAAG	0	26191290	131345	0	0	0	131345	0	0	0	75	3	15	134	216595	0	0	0	15223	0	0	17	0	0	12	7690	0	2	25
chr4	26191561	26191582	2	11	Human_STR_1029602	AC	0	26191571.5	131063.5	0	0	0	131063.5	0	0	0	168.5	4	15	134	216313.5	0	0	0	14941.5	0	0	17	0	0	12	7408.5	0	2	25
chr4	26193633	26193648	1	16	Human_STR_1029603	T	0	26193640.5	128994.5	0	0	0	128994.5	0	0	0	1197.5	0	15	134	214244.5	0	0	0	12872.5	0	0	17	0	0	12	5339.5	0	2	25
chr4	26195975	26195986	2	6	Human_STR_1029604	AC	0	26195980.5	126654.5	0	0	0	126654.5	0	0	0	73.5	3	17	134	211904.5	0	0	0	10532.5	0	0	18	0	0	12	2999.5	0	3	25
chr4	26197207	26197233	6	4.5	Human_STR_1029605	GTTTTT	0	26197220	125415	0	0	0	125415	0	0	0	532	3	16	134	210665	0	0	0	9293	0	1	18	0	1	12	1760	0	3	25
chr4	26197576	26197603	2	14	Human_STR_1029606	AC	0	26197589.5	125045.5	0	0	0	125045.5	0	0	0	162.5	3	16	134	210295.5	0	0	0	8923.5	0	1	18	0	1	12	1390.5	0	3	25
chr4	26197614	26197648	2	17.5	Human_STR_1029607	AG	0	26197631	125004	0	0	0	125004	0	0	0	121	2	16	134	210254	0	0	0	8882	0	1	18	0	1	12	1349	0	3	25
chr4	26198652	26198672	2	10.5	Human_STR_1029608	CT	0	26198662	123973	0	0	0	123973	0	0	0	166	3	17	133	209223	0	0	0	7851	0	1	19	0	1	13	318	1	4	25
chr4	26199877	26199913	1	37	Human_STR_1029609	A	0	26199895	122740	0	0	0	122740	0	0	0	809	1	18	133	207990	0	0	0	6618	0	2	18	0	2	14	915	1	4	25
chr4	26202283	26202302	1	20	Human_STR_1029610	A	0	26202292.5	120342.5	0	0	0	120342.5	0	0	0	18.5	2	16	133	205592.5	0	0	0	4220.5	0	2	18	0	2	14	472.5	1	4	25
chr4	26202626	26202652	4	6.75	Human_STR_1029611	AATG	0	26202639	119996	0	0	0	119996	0	0	0	365	1	14	134	205246	0	0	0	3874	0	2	18	0	2	14	126	1	4	25
chr4	26208374	26208392	1	19	Human_STR_1029612	A	0	26208383	114252	0	0	0	114252	0	0	0	459	2	13	134	199502	0	0	0	459	1	2	19	1	2	15	403	1	4	25
chr4	26208952	26208966	2	7.5	Human_STR_1029613	GT	0	26208959	113676	0	0	0	113676	0	0	0	117	1	12	133	198926	0	0	0	117	1	2	20	1	2	15	979	1	4	25
chr4	26210721	26210737	2	8.5	Human_STR_1029614	AT	0	26210729	111906	0	0	0	111906	0	0	0	448	1	15	133	197156	0	0	0	1887	0	2	19	0	2	15	2749	0	4	25
chr4	26212273	26212432	4	40	Human_STR_1029615	CTTT	0	26212352.5	110282.5	0	0	0	110282.5	0	0	0	1409.5	0	13	133	195532.5	0	0	0	3510.5	0	2	18	0	2	15	4372.5	0	4	25
chr4	26214039	26214076	1	38	Human_STR_1029616	T	0	26214057.5	108577.5	0	0	0	108577.5	0	0	0	295.5	1	12	130	193827.5	0	0	0	5215.5	0	2	17	0	2	15	5727.5	0	3	25
chr4	26215742	26215996	4	63.75	Human_STR_1029617	AAGG/AAAG/AAGG	0	26215869	106766	0	0	0	106766	0	0	0	359	1	12	131	192016	0	0	0	7027	0	2	17	0	2	15	3916	0	3	25
chr4	26216009	26216176	4	42	Human_STR_1029618	AGGG/AAAG/AGGG	0	26216092.5	106542.5	0	0	0	106542.5	0	0	0	582.5	1	11	131	191792.5	0	0	0	7250.5	0	2	17	0	2	15	3692.5	0	2	25
chr4	26216236	26216280	6	7.5	Human_STR_1029619	AAAAAG	0	26216258	106377	0	0	0	106377	0	0	0	748	1	11	131	191627	0	0	0	7416	0	2	17	0	2	15	3527	0	2	25
chr4	26216430	26216442	2	6.5	Human_STR_1029620	AG	0	26216436	106199	0	0	0	106199	0	0	0	926	1	11	131	191449	0	0	0	7594	0	2	17	0	2	15	3349	0	2	25
chr4	26216681	26216747	4	16.75	Human_STR_1029621	AAAG	0	26216714	105921	0	0	0	105921	0	0	0	767	1	11	131	191171	0	0	0	7872	0	1	17	0	1	15	3071	0	2	25
chr4	26220211	26220237	6	4.5	Human_STR_1029622	CTGTGG	0	26220224	102411	0	0	0	102411	0	0	0	74	3	11	130	187661	0	0	0	11382	0	0	16	0	0	14	439	1	1	25
chr4	26221392	26221408	3	5.66667	Human_STR_1029623	GTT	0	26221400	101235	0	0	0	101235	0	0	0	847	1	11	130	186485	0	0	0	12558	0	0	16	0	0	14	1615	0	1	27
chr4	26221565	26221578	1	14	Human_STR_1029624	T	0	26221571.5	101063.5	0	0	0	101063.5	0	0	0	1018.5	0	11	130	186313.5	0	0	0	12729.5	0	0	16	0	0	14	1786.5	0	1	28
chr4	26222713	26222730	5	3.6	Human_STR_1029625	GTTTT	0	26222721.5	99913.5	0	0	1	99913.5	0	0	1	2168.5	0	11	129	185163.5	0	0	0	13879.5	0	0	16	0	0	14	2936.5	0	1	28
chr4	26224117	26224136	1	20	Human_STR_1029626	A	0	26224126.5	98508.5	0	0	1	98508.5	0	0	1	3573.5	0	11	129	183758.5	0	0	0	15284.5	0	0	16	0	0	14	4341.5	0	1	28
chr4	26224256	26224280	2	12.5	Human_STR_1029627	AT	0	26224268	98367	0	0	1	98367	0	0	1	3715	0	11	129	183617	0	0	0	15426	0	0	16	0	0	14	4483	0	1	28
chr4	26224335	26224360	4	6.5	Human_STR_1029628	AATG	0	26224347.5	98287.5	0	0	1	98287.5	0	0	1	3794.5	0	11	129	183537.5	0	0	0	15505.5	0	0	16	0	0	14	4562.5	0	1	28
chr4	26224777	26224793	1	17	Human_STR_1029629	A	0	26224785	97850	0	0	1	97850	0	0	1	4232	0	12	129	183100	0	0	0	15943	0	0	16	0	0	14	5000	0	1	28
chr4	26227769	26227785	1	17	Human_STR_1029630	A	0	26227777	94858	0	0	1	94858	0	0	1	1521	0	12	126	180108	0	0	0	18935	0	0	15	0	0	14	7992	0	2	27
chr4	26227924	26227938	1	15	Human_STR_1029631	A	0	26227931	94704	0	0	1	94704	0	0	1	1367	0	12	126	179954	0	0	0	19089	0	0	15	0	0	14	8146	0	2	27
chr4	26231812	26231826	1	15	Human_STR_1029632	A	0	26231819	90816	0	0	1	90816	0	0	1	1413	0	11	126	176066	0	0	0	22977	0	0	18	0	0	16	5286	0	2	27
chr4	26232342	26232358	5	3.4	Human_STR_1029633	AGTTC	0	26232350	90285	0	0	1	90285	0	0	1	1468	0	11	125	175535	0	0	0	23508	0	0	18	0	0	16	4755	0	2	26
chr4	26233037	26233051	1	15	Human_STR_1029634	T	0	26233044	89591	0	0	1	89591	0	0	1	774	1	11	125	174841	0	0	0	24202	0	0	17	0	0	14	4061	0	2	26
chr4	26236307	26236332	4	6.5	Human_STR_1029635	ATTT	0	26236319.5	86315.5	0	0	1	86315.5	0	0	1	836.5	2	11	121	171565.5	0	0	0	27477.5	0	0	17	0	0	14	785.5	1	2	26
chr4	26237068	26237086	6	3.16667	Human_STR_1029636	AAAAAC	0	26237077	85558	0	0	1	85558	0	0	1	79	2	11	119	170808	0	0	0	28235	0	0	16	0	0	13	28	1	2	26
chr4	26238972	26238982	1	11	Human_STR_1029637	A	0	26238977	83658	0	0	1	83658	0	0	1	304	2	13	119	168908	0	0	0	30135	0	0	16	0	0	13	1048	0	2	26
chr4	26239494	26239519	5	5.2	Human_STR_1029638	GTTTT	0	26239506.5	83128.5	0	0	1	83128.5	0	0	1	833.5	1	11	118	168378.5	0	0	0	30664.5	0	0	16	0	0	13	518.5	1	2	26
chr4	26241318	26241387	5	14	Human_STR_1029639	AAGAG/AGAGG	0	26241352.5	81282.5	0	0	1	81282.5	0	0	1	362.5	2	10	117	166532.5	0	0	0	32510.5	0	0	16	0	0	13	1327.5	0	3	26
chr4	26242820	26242844	1	25	Human_STR_1029640	A	0	26242832	79803	0	0	1	79803	0	0	1	1842	0	10	119	165053	0	0	0	32614	0	0	16	0	0	13	2807	0	3	25
chr4	26244070	26244108	5	7.8	Human_STR_1029641	AAAAG	0	26244089	78546	0	0	1	78546	0	0	1	3099	0	10	118	163796	0	0	0	31357	0	0	16	0	0	13	4064	0	3	25
chr4	26244328	26244349	1	22	Human_STR_1029642	A	0	26244338.5	78296.5	0	0	1	78296.5	0	0	1	3348.5	0	11	118	163546.5	0	0	0	31107.5	0	0	16	0	0	13	4313.5	0	3	25
chr4	26245754	26245816	2	31.5	Human_STR_1029643	AT	0	26245785	76850	0	0	1	76850	0	0	1	2201	0	10	119	162100	0	0	0	29661	0	0	16	0	0	13	4575	0	3	25
chr4	26246252	26246266	4	3.75	Human_STR_1029644	CTTT	0	26246259	76376	0	0	1	76376	0	0	1	1727	0	10	119	161626	0	0	0	29187	0	0	16	0	0	13	4101	0	3	25
chr4	26246826	26246848	1	23	Human_STR_1029645	T	0	26246837	75798	0	0	1	75798	0	0	1	1149	0	10	120	161048	0	0	0	28609	0	0	16	0	0	13	3523	0	3	25
chr4	26248596	26248614	1	19	Human_STR_1029646	T	0	26248605	74030	0	0	1	74030	0	0	1	80	2	9	118	159280	0	0	0	26841	0	0	16	0	0	13	1755	0	2	25
chr4	26249619	26249633	4	3.75	Human_STR_1029647	AAAT	0	26249626	73009	0	0	1	73009	0	0	1	1101	0	9	119	158259	0	0	0	25820	0	0	16	0	0	13	734	1	2	25
chr4	26249916	26249934	4	4.75	Human_STR_1029648	AATC	0	26249925	72710	0	0	1	72710	0	0	1	1400	0	9	119	157960	0	0	0	25521	0	0	16	0	0	13	435	1	2	25
chr4	26251280	26251291	2	6	Human_STR_1029649	AC	0	26251285.5	71349.5	0	0	1	71349.5	0	0	1	2242.5	0	7	117	156599.5	0	0	0	24160.5	0	0	16	0	0	13	925.5	1	1	25
chr4	26251402	26251428	1	27	Human_STR_1029650	T	0	26251415	71220	0	0	1	71220	0	0	1	2113	0	7	117	156470	0	0	0	24031	0	0	16	0	0	13	1055	0	1	25
chr4	26251951	26251971	1	21	Human_STR_1029651	T	0	26251961	70674	0	0	1	70674	0	0	1	1567	0	7	117	155924	0	0	0	23485	0	0	16	0	0	13	1601	0	1	25
chr4	26253254	26253274	1	21	Human_STR_1029652	A	0	26253264	69371	0	0	1	69371	0	0	1	264	1	7	118	154621	0	0	0	22182	0	0	16	0	0	9	2904	0	1	25
chr4	26253470	26253494	1	25	Human_STR_1029653	A	0	26253482	69153	0	0	1	69153	0	0	1	46	2	7	117	154403	0	0	0	21964	0	0	16	0	0	9	3122	0	1	25
chr4	26253703	26253714	1	12	Human_STR_1029654	T	0	26253708.5	68926.5	0	0	1	68926.5	0	0	1	180.5	2	7	117	154176.5	0	0	0	21737.5	0	0	17	0	0	9	3348.5	0	1	25
chr4	26254211	26254223	2	6.5	Human_STR_1029655	AG	0	26254217	68418	0	0	1	68418	0	0	1	54	2	7	117	153668	0	0	0	21229	0	0	17	0	0	9	3857	0	1	25
chr4	26254930	26254951	1	22	Human_STR_1029656	T	0	26254940.5	67694.5	0	0	1	67694.5	0	0	1	669.5	1	7	117	152944.5	0	0	0	20505.5	0	0	17	0	0	9	4580.5	0	1	25
chr4	26256466	26256502	1	37	Human_STR_1029657	T	0	26256484	66151	0	0	1	66151	0	0	1	1214	0	7	115	151401	0	0	0	18962	0	0	17	0	0	9	6124	0	1	25
chr4	26257026	26257048	1	23	Human_STR_1029658	A	0	26257037	65598	0	0	1	65598	0	0	1	661	1	7	116	150848	0	0	0	18409	0	0	17	0	0	9	6677	0	1	25
chr4	26257424	26257457	1	34	Human_STR_1029659	A	0	26257440.5	65194.5	0	0	1	65194.5	0	0	1	257.5	1	7	116	150444.5	0	0	0	18005.5	0	0	17	0	0	9	7080.5	0	1	25
chr4	26257912	26257926	1	15	Human_STR_1029660	A	0	26257919	64716	0	0	1	64716	0	0	1	221	2	8	116	149966	0	0	0	17527	0	0	18	0	0	9	7559	0	1	25
chr4	26260405	26260443	4	9.75	Human_STR_1029661	ATTT	0	26260424	62211	0	0	1	62211	0	0	1	1056	0	6	114	147461	0	0	0	15022	0	0	18	0	0	9	8361	0	1	25
chr4	26265493	26265514	6	3.66667	Human_STR_1029662	GTTTTT	0	26265503.5	57131.5	0	0	1	57131.5	0	0	1	2093.5	0	12	110	142381.5	0	0	0	9942.5	0	1	19	0	0	9	3281.5	0	3	25
chr4	26267137	26267156	1	20	Human_STR_1029663	A	0	26267146.5	55488.5	0	0	1	55488.5	0	0	1	450.5	1	12	107	140738.5	0	0	0	8299.5	0	1	19	0	0	9	1638.5	0	4	25
chr4	26267654	26267664	1	11	Human_STR_1029664	A	0	26267659	54976	0	0	1	54976	0	0	1	62	1	12	105	140226	0	0	0	7787	0	1	19	0	0	9	1126	0	4	25
chr4	26269202	26269217	2	8	Human_STR_1029665	AT	0	26269209.5	53425.5	0	0	1	53425.5	0	0	1	1612.5	0	10	105	138675.5	0	0	0	6236.5	0	1	19	0	0	9	424.5	1	4	25
chr4	26269229	26269248	4	5	Human_STR_1029666	ATTT	0	26269238.5	53396.5	0	0	1	53396.5	0	0	1	1641.5	0	10	105	138646.5	0	0	0	6207.5	0	1	19	0	0	9	453.5	1	4	25
chr4	26269877	26269891	1	15	Human_STR_1029667	A	0	26269884	52751	0	0	1	52751	0	0	1	2287	0	9	105	138001	0	0	0	5562	0	1	19	0	0	9	1099	0	4	25
chr4	26270285	26270295	1	11	Human_STR_1029668	T	0	26270290	52345	0	0	1	52345	0	0	1	2222	0	9	106	137595	0	0	0	5156	0	1	19	0	0	9	1505	0	4	25
chr4	26270825	26270891	4	16.75	Human_STR_1029669	ATTT	0	26270858	51777	0	0	1	51777	0	0	1	1654	0	10	107	137027	0	0	0	4588	0	1	19	0	0	9	2073	0	4	25
chr4	26271912	26271967	5	11.2	Human_STR_1029670	AGGGG	0	26271939.5	50695.5	0	0	1	50695.5	0	0	1	572.5	1	10	107	135945.5	0	0	0	3506.5	0	1	19	0	0	9	2420.5	0	4	25
chr4	26271978	26272098	4	30.25	Human_STR_1029671	AAAG	0	26272038	50597	0	0	1	50597	0	0	1	474	1	10	107	135847	0	0	0	3408	0	1	19	0	0	9	2322	0	4	25
chr4	26272110	26272133	4	6	Human_STR_1029672	AAGG	0	26272121.5	50513.5	0	0	1	50513.5	0	0	1	390.5	1	10	107	135763.5	0	0	0	3324.5	0	1	19	0	0	9	2238.5	0	4	25
chr4	26274200	26274229	4	7.5	Human_STR_1029673	AAAT	0	26274214.5	48420.5	0	0	1	48420.5	0	0	1	58.5	5	10	105	133670.5	0	0	0	1231.5	0	2	19	0	1	9	145.5	2	4	25
chr4	26277241	26277269	5	5.8	Human_STR_1029674	GTTTT	0	26277255	45380	0	0	1	45380	0	0	1	1809	0	12	105	130630	0	0	0	1809	0	2	18	0	1	8	350	1	4	24
chr4	26277895	26277921	1	27	Human_STR_1029675	A	0	26277908	44727	0	0	1	44727	0	0	1	2462	0	11	104	129977	0	0	0	2462	0	2	18	0	1	8	1003	0	4	24
chr4	26278737	26278753	1	17	Human_STR_1029676	A	0	26278745	43890	0	0	1	43890	0	0	1	1829	0	11	105	129140	0	0	0	3299	0	2	18	0	1	8	1840	0	4	23
chr4	26278897	26278911	1	15	Human_STR_1029677	A	0	26278904	43731	0	0	1	43731	0	0	1	1670	0	11	105	128981	0	0	0	3458	0	2	18	0	1	8	1999	0	3	23
chr4	26279592	26279612	2	10.5	Human_STR_1029678	GT	0	26279602	43033	0	0	1	43033	0	0	1	972	1	11	105	128283	0	0	0	3203	0	2	18	0	1	8	2697	0	3	23
chr4	26281408	26281427	1	20	Human_STR_1029679	T	0	26281417.5	41217.5	0	0	1	41217.5	0	0	1	843.5	1	11	103	126467.5	0	0	0	1387.5	0	2	18	0	1	8	4512.5	0	6	22
chr4	26282890	26282918	4	7.25	Human_STR_1029680	GTTT	0	26282904	39731	0	0	1	39731	0	0	1	1567	0	11	101	124981	0	0	0	99	1	2	18	1	1	8	5999	0	6	22
chr4	26284131	26284156	6	4.33333	Human_STR_1029681	CTTTTT	0	26284143.5	38491.5	0	0	1	38491.5	0	0	1	327.5	1	9	102	123741.5	0	0	0	1338.5	0	2	18	0	1	8	5681.5	0	6	21
chr4	26284547	26284570	1	24	Human_STR_1029682	T	0	26284558.5	38076.5	0	0	1	38076.5	0	0	1	87.5	1	8	102	123326.5	0	0	0	1753.5	0	2	18	0	1	8	5266.5	0	5	21
chr4	26285170	26285192	5	4.6	Human_STR_1029683	AAAAT	0	26285181	37454	0	0	1	37454	0	0	1	710	1	7	102	122704	0	0	0	2376	0	2	18	0	1	8	4644	0	4	21
chr4	26285272	26285286	1	15	Human_STR_1029684	T	0	26285279	37356	0	0	1	37356	0	0	1	808	1	7	102	122606	0	0	0	2474	0	2	18	0	1	8	4546	0	4	21
chr4	26286481	26286496	1	16	Human_STR_1029685	T	0	26286488.5	36146.5	0	0	1	36146.5	0	0	1	430.5	1	5	103	121396.5	0	0	0	3683.5	0	2	18	0	2	8	3336.5	0	4	21
chr4	26287301	26287324	1	24	Human_STR_1029686	A	0	26287312.5	35322.5	0	0	1	35322.5	0	0	1	393.5	1	5	102	120572.5	0	0	0	4507.5	0	2	18	0	2	8	2512.5	0	3	21
chr4	26288095	26288116	1	22	Human_STR_1029687	A	0	26288105.5	34529.5	0	0	1	34529.5	0	0	1	1186.5	0	5	102	119779.5	0	0	0	5300.5	0	2	18	0	2	8	1719.5	0	3	21
chr4	26288411	26288426	1	16	Human_STR_1029688	T	0	26288418.5	34216.5	0	0	1	34216.5	0	0	1	1499.5	0	5	102	119466.5	0	0	0	5613.5	0	3	18	0	3	8	1406.5	0	3	21
chr4	26289175	26289345	5	34.2	Human_STR_1029689	AAAGG/AGGGG/AAGAG	0	26289260	33375	0	0	1	33375	0	0	1	2341	0	6	102	118625	0	0	0	6160	0	4	18	0	4	8	565	2	3	21
chr4	26289392	26289406	4	3.75	Human_STR_1029690	AGGC	0	26289399	33236	0	0	1	33236	0	0	1	2480	0	6	102	118486	0	0	0	6021	0	4	18	0	4	8	426	2	3	21
chr4	26289422	26289438	4	4.25	Human_STR_1029691	AGGG	0	26289430	33205	0	0	1	33205	0	0	1	2511	0	6	102	118455	0	0	0	5990	0	4	18	0	4	8	395	2	3	21
chr4	26291007	26291041	1	35	Human_STR_1029692	A	0	26291024	31611	0	0	1	31611	0	0	1	1530	0	6	102	116861	0	0	0	4396	0	4	18	0	4	8	21	2	3	21
chr4	26291940	26291959	1	20	Human_STR_1029693	A	0	26291949.5	30685.5	0	0	1	30685.5	0	0	1	604.5	1	6	100	115935.5	0	0	0	3470.5	0	4	18	0	4	8	904.5	1	3	21
chr4	26293203	26293216	1	14	Human_STR_1029694	T	0	26293209.5	29425.5	0	0	1	29425.5	0	0	1	655.5	1	8	98	114675.5	0	0	0	2210.5	0	4	19	0	4	9	2164.5	0	3	21
chr4	26294389	26294454	2	33	Human_STR_1029695	GT/AT/AT	0	26294421.5	28213.5	0	0	1	28213.5	0	0	1	353.5	1	8	99	113463.5	0	0	0	998.5	1	4	19	1	4	9	3376.5	0	3	21
chr4	26294933	26294948	1	16	Human_STR_1029696	T	0	26294940.5	27694.5	0	0	1	27694.5	0	0	1	165.5	1	7	100	112944.5	0	0	0	479.5	1	4	19	1	4	9	3895.5	0	3	21
chr4	26295686	26295735	6	8.33333	Human_STR_1029697	GTTTTT	0	26295710.5	26924.5	0	0	1	26924.5	0	0	1	935.5	1	7	99	112174.5	0	0	0	290.5	1	4	19	1	4	9	4665.5	0	3	21
chr4	26296498	26296512	1	15	Human_STR_1029698	A	0	26296505	26130	0	0	1	26130	0	0	1	1730	0	8	98	111380	0	0	0	1085	0	4	19	0	4	9	5460	0	3	21
chr4	26296868	26296920	2	26.5	Human_STR_1029699	GT	0	26296894	25741	0	0	1	25741	0	0	1	2119	0	8	97	110991	0	0	0	1393	0	4	19	0	4	9	5849	0	3	21
chr4	26297031	26297045	3	5	Human_STR_1029700	AGT	0	26297038	25597	0	0	1	25597	0	0	1	2086	0	7	97	110847	0	0	0	1249	0	4	19	0	4	9	5993	0	3	21
chr4	26297918	26297932	1	15	Human_STR_1029701	T	0	26297925	24710	0	0	1	24710	0	0	1	1199	0	8	96	109960	0	0	0	362	1	5	19	1	5	9	6880	0	3	21
chr4	26298957	26299019	2	31.5	Human_STR_1029702	GT/AG	0	26298988	23647	0	0	1	23647	0	0	1	136	1	11	95	108897	0	0	0	136	2	7	19	2	5	9	7943	0	3	20
chr4	26299324	26299352	1	29	Human_STR_1029703	A	0	26299338	23297	0	0	1	23297	0	0	1	214	1	11	96	108547	0	0	0	214	1	7	19	1	5	9	8293	0	3	20
chr4	26299448	26299471	1	24	Human_STR_1029704	A	0	26299459.5	23175.5	0	0	1	23175.5	0	0	1	335.5	1	11	96	108425.5	0	0	0	335.5	1	7	19	1	5	9	8414.5	0	3	20
chr4	26301295	26301319	1	25	Human_STR_1029705	T	0	26301307	21328	0	0	1	21328	0	0	1	756	2	11	95	106578	0	0	0	1718	0	7	19	0	5	9	10262	0	0	20
chr4	26301468	26301483	1	16	Human_STR_1029706	T	0	26301475.5	21159.5	0	0	1	21159.5	0	0	1	587.5	2	11	95	106409.5	0	0	0	1549.5	0	7	19	0	5	9	10430.5	0	0	20
chr4	26303214	26303234	1	21	Human_STR_1029707	A	0	26303224	19411	0	0	1	19411	0	0	1	670	1	10	95	104661	0	0	0	199	1	7	20	2	5	9	12179	0	0	19
chr4	26303416	26303432	4	4.25	Human_STR_1029708	ATTT	0	26303424	19211	0	0	1	19211	0	0	1	870	1	10	95	104461	0	0	0	399	1	7	20	2	5	9	12379	0	0	19
chr4	26305063	26305090	1	28	Human_STR_1029709	A	0	26305076.5	17558.5	0	0	1	17558.5	0	0	1	994.5	1	10	94	102808.5	0	0	0	2051.5	0	7	20	0	5	9	14031.5	0	0	19
chr4	26306411	26306424	1	14	Human_STR_1029710	T	0	26306417.5	16217.5	0	0	1	16217.5	0	0	1	346.5	2	10	93	101467.5	0	0	0	757.5	1	6	20	2	5	9	14227.5	0	0	18
chr4	26307384	26307416	1	33	Human_STR_1029711	T	0	26307400	15235	0	0	1	15235	0	0	1	165	3	10	93	100485	0	0	0	225	2	6	19	2	5	9	13245	0	0	18
chr4	26308061	26308090	3	10	Human_STR_1029712	ATT	0	26308075.5	14559.5	0	0	1	14559.5	0	0	1	20.5	4	10	94	99809.5	0	0	1	102.5	3	6	19	2	5	9	12569.5	0	0	17
chr4	26309898	26309909	1	12	Human_STR_1029713	A	0	26309903.5	12731.5	0	0	1	12731.5	0	0	1	1112.5	0	10	97	97981.5	0	0	1	1112.5	0	4	18	0	3	9	10741.5	0	0	17
chr4	26310656	26310673	1	18	Human_STR_1029714	T	0	26310664.5	11970.5	0	0	1	11970.5	0	0	1	1873.5	0	9	97	97220.5	0	0	1	1873.5	0	4	18	0	3	9	9980.5	0	1	17
chr4	26312288	26312307	1	20	Human_STR_1029715	T	0	26312297.5	10337.5	0	0	1	10337.5	0	0	1	2162.5	0	10	98	95587.5	0	0	1	3506.5	0	4	18	0	3	9	8347.5	0	3	17
chr4	26313553	26313564	1	12	Human_STR_1029716	A	0	26313558.5	9076.5	0	1	1	9076.5	0	1	1	901.5	1	9	98	94326.5	0	0	1	4767.5	0	3	18	0	2	9	7086.5	0	3	17
chr4	26313745	26313770	5	5.2	Human_STR_1029717	ATTTT	0	26313757.5	8877.5	0	1	1	8877.5	0	1	1	702.5	1	9	98	94127.5	0	0	1	4966.5	0	3	18	0	2	9	6887.5	0	3	17
chr4	26315294	26315308	1	15	Human_STR_1029718	A	0	26315301	7334	0	1	1	7334	0	1	1	841	1	10	98	92584	0	0	1	6510	0	3	18	0	2	9	5344	0	3	17
chr4	26315464	26315478	4	3.75	Human_STR_1029719	AAAT	0	26315471	7164	0	1	1	7164	0	1	1	1011	0	10	98	92414	0	0	1	6680	0	3	18	0	2	9	5174	0	3	17
chr4	26317869	26318333	2	232.5	Human_STR_1029720	AT	0	26318101	4534	0	1	1	4534	0	1	1	1748	0	6	97	89784	0	0	1	9310	0	1	18	0	1	9	2544	0	3	17
chr4	26318450	26318476	1	27	Human_STR_1029721	T	0	26318463	4172	0	1	1	4172	0	1	1	1386	0	6	97	89422	0	0	1	9672	0	1	18	0	1	9	2182	0	4	17
chr4	26319733	26319772	2	20	Human_STR_1029722	AC	0	26319752.5	2882.5	0	1	1	2882.5	0	1	1	96.5	1	5	97	88132.5	0	0	1	10961.5	0	0	18	0	0	9	892.5	1	4	17
chr4	26320262	26320284	4	5.75	Human_STR_1029723	ATTT	0	26320273	2362	0	1	1	2362	0	1	1	424	1	5	96	87612	0	0	1	11159	0	0	18	0	0	9	372	2	4	16
chr4	26320619	26320643	1	25	Human_STR_1029724	A	0	26320631	2004	0	1	1	2004	0	1	1	782	1	5	94	87254	0	0	1	10801	0	0	18	0	0	9	14	3	4	16
chr4	26321095	26321124	4	7.5	Human_STR_1029725	CCCG	0	26321109.5	1525.5	0	1	1	1525.5	0	1	1	673.5	2	5	94	86775.5	0	0	1	10322.5	0	0	18	0	0	9	35.5	3	4	16
chr4	26322808	26322822	3	5	Human_STR_1029726	CGG	0	26322815	180	1	1	1	0	1	1	1	910	1	6	95	85070	0	0	2	8617	0	3	18	0	4	9	1310	0	4	16
chr4	26322881	26322899	3	6.33333	Human_STR_1029727	CGG	0	26322890	255	1	1	1	0	1	1	1	985	1	6	95	84995	0	0	2	8542	0	3	18	0	4	9	1385	0	4	16
chr4	26324270	26324308	2	19.5	Human_STR_1029728	AT/AC	0	26324289	1654	0	1	1	0	1	1	1	372	1	7	97	83596	0	0	2	7143	0	3	18	0	4	9	2784	0	4	16
chr4	26326010	26326052	2	21.5	Human_STR_1029729	GT	0	26326031	3396	0	1	1	0	1	1	1	2114	0	6	100	81854	0	0	2	5401	0	3	18	0	4	9	2349	0	4	16
chr4	26327802	26327825	2	12	Human_STR_1029730	AT	0	26327813.5	5178.5	0	1	1	0	1	1	1	3896.5	0	7	100	80071.5	0	0	2	3618.5	0	3	18	0	4	9	566.5	1	4	16
chr4	26327945	26327955	1	11	Human_STR_1029731	T	0	26327950	5315	0	1	1	0	1	1	1	4033	0	7	100	79935	0	0	2	3482	0	3	18	0	4	9	430	1	4	16
chr4	26329165	26329188	1	24	Human_STR_1029732	T	0	26329176.5	6541.5	0	1	1	0	1	1	1	3512.5	0	9	100	78708.5	0	0	2	2255.5	0	3	18	0	4	9	796.5	1	4	16
chr4	26329735	26329747	1	13	Human_STR_1029733	T	0	26329741	7106	0	1	1	0	1	1	1	2948	0	10	98	78144	0	0	2	1691	0	3	18	0	4	9	1361	0	4	16
chr4	26330616	26330634	4	4.75	Human_STR_1029734	GTTT	0	26330625	7990	0	1	1	0	1	1	1	2064	0	9	98	77260	0	0	2	807	3	3	18	4	4	9	2245	0	4	16
chr4	26331517	26331534	1	18	Human_STR_1029735	A	0	26331525.5	8890.5	0	1	1	0	1	1	1	1163.5	0	9	99	76359.5	0	0	2	54.5	3	3	18	4	4	9	3145.5	0	1	16
chr4	26333014	26333024	1	11	Human_STR_1029736	T	0	26333019	10384	0	0	1	0	1	1	1	147	2	9	99	74866	0	0	2	1548	0	3	18	0	4	9	4639	0	1	16
chr4	26333844	26333854	1	11	Human_STR_1029737	A	0	26333849	11214	0	0	1	0	1	1	1	683	1	9	99	74036	0	0	2	2378	0	3	18	0	4	9	5469	0	1	16
chr4	26335665	26335682	1	18	Human_STR_1029738	T	0	26335673.5	13038.5	0	0	1	0	1	1	1	1940.5	0	10	98	72211.5	0	0	2	4202.5	0	3	18	0	4	9	7293.5	0	2	16
chr4	26335982	26335997	1	16	Human_STR_1029739	T	0	26335989.5	13354.5	0	0	1	0	1	1	1	1624.5	0	10	98	71895.5	0	0	2	4518.5	0	3	18	0	4	9	7609.5	0	2	16
chr4	26336799	26336815	3	5.66667	Human_STR_1029740	ATT	0	26336807	14172	0	0	1	0	1	1	1	807	1	11	98	71078	0	0	2	5336	0	3	18	0	4	9	7233	0	2	16
chr4	26337240	26337259	1	20	Human_STR_1029741	T	0	26337249.5	14614.5	0	0	1	0	1	1	1	364.5	1	11	96	70635.5	0	0	2	5778.5	0	3	18	0	4	9	6790.5	0	2	15
chr4	26338107	26338133	5	5.4	Human_STR_1029742	AAAAC	0	26338120	15485	0	0	1	0	1	1	1	471	3	11	97	69765	0	0	2	6649	0	3	18	0	4	9	5920	0	2	15
chr4	26338278	26338293	1	16	Human_STR_1029743	A	0	26338285.5	15650.5	0	0	1	0	1	1	1	305.5	3	11	97	69599.5	0	0	2	6814.5	0	3	18	0	4	9	5754.5	0	2	15
chr4	26338590	26338616	4	6.75	Human_STR_1029744	GTTT	0	26338603	15968	0	0	1	0	1	1	1	12	3	11	97	69282	0	0	2	7132	0	3	18	0	4	9	5437	0	1	15
chr4	26338751	26338771	1	21	Human_STR_1029745	T	0	26338761	16126	0	0	1	0	1	1	1	170	3	12	96	69124	0	0	2	7290	0	3	18	0	4	9	5279	0	1	15
chr4	26339150	26339163	1	14	Human_STR_1029746	T	0	26339156.5	16521.5	0	0	1	0	1	1	1	179.5	3	12	97	68728.5	0	0	2	7685.5	0	3	18	0	4	9	4883.5	0	1	15
chr4	26339305	26339324	1	20	Human_STR_1029747	T	0	26339314.5	16679.5	0	0	1	0	1	1	1	337.5	3	12	99	68570.5	0	0	2	7843.5	0	3	18	0	4	9	4725.5	0	1	15
chr4	26339707	26339726	1	20	Human_STR_1029748	T	0	26339716.5	17081.5	0	0	1	0	1	1	1	0.5	2	13	102	68168.5	0	0	2	8245.5	0	3	18	0	4	9	4323.5	0	1	15
chr4	26339769	26339796	1	28	Human_STR_1029749	T	0	26339782.5	17147.5	0	0	1	0	1	1	1	66.5	2	13	102	68102.5	0	0	2	8311.5	0	3	18	0	4	9	4257.5	0	1	15
chr4	26340200	26340215	1	16	Human_STR_1029750	T	0	26340207.5	17572.5	0	0	1	0	1	1	1	491.5	1	13	103	67677.5	0	0	2	8736.5	0	3	18	0	4	9	3832.5	0	1	14
chr4	26340495	26340510	2	8	Human_STR_1029751	GT	0	26340502.5	17867.5	0	0	1	0	1	1	1	786.5	1	13	103	67382.5	0	0	2	9031.5	0	3	18	0	4	9	3537.5	0	1	14
chr4	26343235	26343291	5	11.4	Human_STR_1029752	AAAAC	0	26343263	20628	0	0	1	0	1	1	1	726	2	12	108	64622	0	0	2	9099	0	1	18	0	2	9	777	1	1	14
chr4	26343888	26343905	1	18	Human_STR_1029753	A	0	26343896.5	21261.5	0	0	1	0	1	1	1	271.5	2	12	108	63988.5	0	0	2	8465.5	0	2	18	0	2	9	143.5	1	1	14
chr4	26345362	26345389	1	28	Human_STR_1029754	T	0	26345375.5	22740.5	0	0	1	0	1	1	1	645.5	1	12	109	62509.5	0	0	2	6986.5	0	2	18	0	2	9	1335.5	0	1	14
chr4	26345854	26345874	1	21	Human_STR_1029755	T	0	26345864	23229	0	0	1	0	1	1	1	787	1	12	109	62021	0	0	2	6498	0	2	18	0	2	9	1824	0	1	14
chr4	26347641	26347663	2	11.5	Human_STR_1029756	AC	0	26347652	25017	0	0	1	0	1	1	1	1001	0	12	110	60233	0	0	2	4710	0	2	20	0	2	9	3612	0	1	14
chr4	26347835	26347856	6	3.66667	Human_STR_1029757	AAAGAG	0	26347845.5	25210.5	0	0	1	0	1	1	1	883.5	1	12	110	60039.5	0	0	2	4516.5	0	2	20	0	2	9	3805.5	0	1	14
chr4	26348614	26348643	6	5	Human_STR_1029758	AAAAAT	0	26348628.5	25993.5	0	0	1	0	1	1	1	100.5	2	12	109	59256.5	0	0	2	3733.5	0	3	20	0	2	9	4588.5	0	1	14
chr4	26349564	26349598	6	5.83333	Human_STR_1029759	CTTTTT	0	26349581	26946	0	0	1	0	1	1	1	245	2	11	109	58304	0	0	2	2781	0	3	20	0	2	9	5541	0	1	14
chr4	26350309	26350344	6	6	Human_STR_1029760	GTTTTT	0	26350326.5	27691.5	0	0	1	0	1	1	1	990.5	1	10	110	57558.5	0	0	2	2035.5	0	3	20	0	2	9	6286.5	0	1	14
chr4	26350695	26350710	2	8	Human_STR_1029761	GT	0	26350702.5	28067.5	0	0	1	0	1	1	1	1366.5	0	10	112	57182.5	0	0	2	1659.5	0	3	20	0	2	9	6662.5	0	1	13
chr4	26352691	26352710	2	10	Human_STR_1029762	AT	0	26352700.5	30065.5	0	0	1	0	1	1	1	338.5	1	9	115	55184.5	0	0	2	338.5	2	3	20	2	2	9	8660.5	0	1	13
chr4	26355232	26355248	1	17	Human_STR_1029763	T	0	26355240	32605	0	0	1	0	1	1	1	1634	0	8	116	52645	0	0	2	1611	0	3	20	0	2	9	11200	0	0	13
chr4	26355544	26355566	4	5.75	Human_STR_1029764	GTTT	0	26355555	32920	0	0	1	0	1	1	1	1319	0	8	116	52330	0	0	2	1926	0	4	20	0	2	9	11515	0	0	13
chr4	26356074	26356092	1	19	Human_STR_1029765	T	0	26356083	33448	0	0	1	0	1	1	1	791	1	9	116	51802	0	0	2	1809	0	4	20	0	2	9	12043	0	0	13
chr4	26357108	26357126	1	19	Human_STR_1029766	A	0	26357117	34482	0	0	1	0	1	1	1	243	2	8	119	50768	0	0	2	775	1	4	20	1	2	9	13077	0	0	13
chr4	26359643	26359674	2	16	Human_STR_1029767	GT	0	26359658.5	37023.5	0	0	1	0	1	1	1	1106.5	0	6	120	48226.5	0	0	2	1766.5	0	4	21	0	2	9	14526.5	0	0	13
chr4	26360233	26360255	1	23	Human_STR_1029768	A	0	26360244	37609	0	0	1	0	1	1	1	521	1	7	121	47641	0	0	2	2352	0	4	21	0	2	9	13941	0	0	14
chr4	26360407	26360420	1	14	Human_STR_1029769	A	0	26360413.5	37778.5	0	0	1	0	1	1	1	351.5	1	7	121	47471.5	0	0	2	2521.5	0	4	21	0	2	9	13771.5	0	0	14
chr4	26361036	26361055	1	20	Human_STR_1029770	T	0	26361045.5	38410.5	0	0	1	0	1	1	1	280.5	1	8	122	46839.5	0	0	2	3153.5	0	4	21	0	2	9	13139.5	0	0	15
chr4	26362218	26362233	1	16	Human_STR_1029771	T	0	26362225.5	39590.5	0	0	1	0	1	1	1	1413.5	0	8	125	45659.5	0	0	2	3172.5	0	4	21	0	2	9	11959.5	0	0	15
chr4	26362379	26362402	1	24	Human_STR_1029772	T	0	26362390.5	39755.5	0	0	1	0	1	1	1	1248.5	0	8	125	45494.5	0	0	2	3007.5	0	3	21	0	2	9	11794.5	0	0	15
chr4	26362671	26362702	2	16	Human_STR_1029773	GT	0	26362686.5	40051.5	0	0	1	0	1	1	1	952.5	1	8	125	45198.5	0	0	2	2711.5	0	3	21	0	2	9	11498.5	0	0	15
chr4	26364747	26364767	4	5.25	Human_STR_1029774	ATTT	0	26364757	42122	0	0	1	0	1	1	1	819	1	8	130	43128	0	0	2	641	1	2	21	1	2	9	9428	0	1	15
chr4	26366221	26366263	1	43	Human_STR_1029775	T	0	26366242	43607	0	0	1	0	1	1	1	666	1	9	131	41643	0	0	2	844	1	2	21	1	2	9	7943	0	1	15
chr4	26366696	26366741	2	23	Human_STR_1029776	AT	0	26366718.5	44083.5	0	0	1	0	1	1	1	1142.5	0	10	131	41166.5	0	0	2	1320.5	0	2	21	0	2	9	7466.5	0	1	15
chr4	26367894	26367927	5	6.8	Human_STR_1029777	GTTTT	0	26367910.5	45275.5	0	0	1	0	1	1	1	2271.5	0	9	133	39974.5	0	0	2	2512.5	0	1	21	0	1	9	6274.5	0	1	15
chr4	26368750	26368793	5	8.8	Human_STR_1029778	AAAAT	0	26368771.5	46136.5	0	0	1	0	1	1	1	1410.5	0	11	136	39113.5	0	0	2	3373.5	0	1	21	0	1	9	5413.5	0	1	15
chr4	26372702	26372718	1	17	Human_STR_1029779	A	0	26372710	50075	0	0	1	0	1	1	1	357	1	10	139	35175	0	0	2	7312	0	1	21	0	1	9	1475	0	1	14
chr4	26375538	26375557	1	20	Human_STR_1029780	T	0	26375547.5	52912.5	0	0	1	0	1	1	1	194.5	2	11	136	32337.5	0	0	2	10149.5	0	0	20	0	0	9	1362.5	0	1	12
chr4	26376097	26376114	1	18	Human_STR_1029781	T	0	26376105.5	53470.5	0	0	1	0	1	1	1	306.5	2	10	136	31779.5	0	0	2	10707.5	0	0	20	0	0	9	1920.5	0	1	12
chr4	26376911	26376931	1	21	Human_STR_1029782	A	0	26376921	54286	0	0	1	0	1	1	1	509	2	10	137	30964	0	0	2	11523	0	0	20	0	0	9	2736	0	1	11
chr4	26380650	26380677	5	5.6	Human_STR_1029783	AAAAT	0	26380663.5	58028.5	0	0	1	0	1	1	1	2257.5	0	10	144	27221.5	0	0	2	11474.5	0	0	20	0	0	9	6478.5	0	1	11
chr4	26380799	26380819	6	3.5	Human_STR_1029784	GTTTTT	0	26380809	58174	0	0	1	0	1	1	1	2233	0	9	144	27076	0	0	2	11329	0	0	20	0	0	9	6624	0	1	11
chr4	26382647	26382658	1	12	Human_STR_1029785	T	0	26382652.5	60017.5	0	0	1	0	1	1	1	389.5	1	8	147	25232.5	0	0	2	9485.5	0	1	20	0	1	9	8467.5	0	1	11
chr4	26382700	26382720	1	21	Human_STR_1029786	T	0	26382710	60075	0	0	1	0	1	1	1	332	1	8	147	25175	0	0	2	9428	0	1	20	0	1	9	8525	0	1	11
chr4	26383404	26383423	3	6.66667	Human_STR_1029787	GTT	0	26383413.5	60778.5	0	0	1	0	1	1	2	371.5	1	8	147	24471.5	0	0	2	8724.5	0	1	19	0	1	8	9228.5	0	1	11
chr4	26386390	26386628	5	47.8	Human_STR_1029788	CCTCT	0	26386509	63874	0	0	1	0	1	1	2	1175	0	8	149	21376	0	0	2	5629	0	1	19	0	1	8	12324	0	0	12
chr4	26387960	26387970	1	11	Human_STR_1029789	T	0	26387965	65330	0	0	1	0	1	1	2	1637	0	8	149	19920	0	0	2	4173	0	1	19	0	1	8	13780	0	0	12
chr4	26388618	26388637	2	10	Human_STR_1029790	AT	0	26388627.5	65992.5	0	0	1	0	1	1	2	974.5	1	6	150	19257.5	0	0	2	3510.5	0	1	19	0	1	8	14442.5	0	0	12
chr4	26389783	26389799	1	17	Human_STR_1029791	T	0	26389791	67156	0	0	1	0	1	1	2	189	1	7	152	18094	0	0	2	2347	0	1	19	0	1	8	15606	0	0	12
chr4	26390227	26390249	2	11.5	Human_STR_1029792	CT	0	26390238	67603	0	0	1	0	1	1	2	636	1	7	152	17647	0	0	2	1900	0	1	19	0	1	8	16053	0	0	11
chr4	26394538	26394573	5	7.2	Human_STR_1029793	GTTTT	0	26394555.5	71920.5	0	0	2	0	1	1	2	31.5	2	8	156	13329.5	0	0	2	2417.5	0	2	19	0	3	8	20370.5	0	0	9
chr4	26395463	26395473	1	11	Human_STR_1029794	A	0	26395468	72833	0	0	2	0	1	1	2	944	1	7	155	12417	0	0	2	3330	0	2	18	0	3	8	21283	0	0	9
chr4	26395649	26395665	1	17	Human_STR_1029795	T	0	26395657	73022	0	0	2	0	1	1	2	1133	0	7	155	12228	0	0	2	3519	0	2	18	0	3	8	21472	0	0	9
chr4	26396093	26396106	1	14	Human_STR_1029796	A	0	26396099.5	73464.5	0	0	2	0	1	1	2	1465.5	0	7	155	11785.5	0	0	2	3961.5	0	2	18	0	3	8	21914.5	0	0	9
chr4	26399693	26399716	2	12	Human_STR_1029797	GT	0	26399704.5	77069.5	0	0	2	0	1	1	2	653.5	1	12	159	8180.5	0	1	2	2281.5	0	2	16	0	3	7	25519.5	0	0	9
chr4	26401146	26401156	1	11	Human_STR_1029798	T	0	26401151	78516	0	0	2	0	1	1	2	835	1	14	161	6734	0	1	2	835	1	2	16	2	3	7	26966	0	0	9
chr4	26401310	26401331	5	4.4	Human_STR_1029799	GTTTT	0	26401320.5	78685.5	0	0	2	0	1	1	2	665.5	2	14	161	6564.5	0	1	2	665.5	1	2	16	2	3	7	27135.5	0	0	9
chr4	26403486	26403527	1	42	Human_STR_1029800	T	0	26403506.5	80871.5	0	0	2	0	1	1	2	1320.5	0	14	162	4378.5	0	1	2	1520.5	0	1	15	0	2	7	29321.5	0	0	9
chr4	26404855	26404868	1	14	Human_STR_1029801	T	0	26404861.5	82226.5	0	0	2	0	1	1	2	2675.5	0	13	168	3023.5	0	1	2	2875.5	0	1	15	0	2	7	30676.5	0	0	9
chr4	26409506	26409534	1	29	Human_STR_1029802	T	0	26409520	82586	0	0	2	0	1	1	2	694	4	14	166	1635	0	1	2	7534	0	1	12	0	2	7	35335	0	0	9
chr4	26410016	26410026	1	11	Human_STR_1029803	T	0	26410021	82085	0	0	2	0	1	1	2	220	1	14	166	2136	0	1	2	8035	0	1	12	0	2	7	35836	0	0	9
chr4	26412879	26412902	4	6	Human_STR_1029804	AAAT	0	26412890.5	79215.5	0	0	2	0	1	1	2	1837.5	0	13	169	5005.5	0	2	2	10904.5	0	0	13	0	0	7	38705.5	0	0	9
chr4	26413200	26413211	1	12	Human_STR_1029805	T	0	26413205.5	78900.5	0	0	2	0	1	1	2	1563.5	0	13	169	5320.5	0	2	2	11219.5	0	0	13	0	0	7	39020.5	0	0	9
chr4	26413574	26413587	1	14	Human_STR_1029806	A	0	26413580.5	78525.5	0	0	2	0	1	1	2	1188.5	0	14	169	5695.5	0	2	2	11594.5	0	0	13	0	0	7	39395.5	0	0	9
chr4	26413737	26413753	1	17	Human_STR_1029807	A	0	26413745	78361	0	0	2	0	1	1	2	1024	0	15	169	5860	0	2	2	11759	0	0	13	0	0	7	39560	0	0	9
chr4	26415799	26415811	1	13	Human_STR_1029808	T	0	26415805	76301	0	0	2	0	1	1	2	307	1	17	169	6511	0	2	2	13819	0	0	13	0	0	7	41620	0	0	9
chr4	26417069	26417079	1	11	Human_STR_1029809	T	0	26417074	75032	0	0	2	0	1	1	2	189	2	18	170	5242	0	2	2	15088	0	0	13	0	0	7	42611	0	0	9
chr4	26422927	26422942	1	16	Human_STR_1029810	T	0	26422934.5	69171.5	0	0	1	0	1	1	2	428.5	3	12	172	618.5	1	1	2	20948.5	0	0	14	0	0	7	36750.5	0	0	6
chr4	26423834	26423845	1	12	Human_STR_1029811	T	0	26423839.5	68266.5	0	0	1	0	1	1	2	102.5	3	13	172	1523.5	0	1	2	21853.5	0	0	14	0	0	7	35845.5	0	0	6
chr4	26424225	26424257	3	11	Human_STR_1029812	GTT	0	26424241	67865	0	0	1	0	1	1	2	456	4	13	171	1925	0	1	2	22255	0	0	14	0	0	7	35444	0	0	6
chr4	26427580	26427591	1	12	Human_STR_1029813	T	0	26427585.5	64520.5	0	0	1	0	1	1	2	1735.5	0	11	173	5269.5	0	1	2	19666.5	0	0	14	0	0	7	32099.5	0	0	6
chr4	26430097	26430108	1	12	Human_STR_1029814	T	0	26430102.5	62003.5	0	0	1	0	1	1	2	43.5	1	18	174	7786.5	0	1	2	17149.5	0	0	14	0	0	7	29582.5	0	0	5
chr4	26432807	26432843	1	37	Human_STR_1029815	A	0	26432825	59281	0	0	1	0	1	1	2	725	1	23	179	10509	0	0	2	14427	0	0	11	0	0	5	26860	0	0	5
chr4	26432887	26432905	4	4.75	Human_STR_1029816	GGTT	0	26432896	59210	0	0	1	0	1	1	2	654	1	23	179	10580	0	0	2	14356	0	0	11	0	0	5	26789	0	0	5
chr4	26433200	26433211	1	12	Human_STR_1029817	T	0	26433205.5	58900.5	0	0	1	0	1	1	2	344.5	1	24	178	10889.5	0	0	2	14046.5	0	0	11	0	0	5	26479.5	0	0	5
chr4	26433228	26433242	1	15	Human_STR_1029818	T	0	26433235	58871	0	0	1	0	1	1	2	315	1	24	178	10919	0	0	2	14017	0	0	11	0	0	5	26450	0	0	5
chr4	26434031	26434045	4	3.75	Human_STR_1029819	GTTT	0	26434038	58068	0	0	1	0	1	1	2	488	1	22	179	11722	0	0	2	13214	0	0	11	0	0	5	25647	0	0	5
chr4	26435882	26435900	5	3.8	Human_STR_1029820	GTTTT	0	26435891	56215	0	0	1	0	1	1	2	1439	0	20	179	13575	0	0	2	11361	0	0	11	0	0	5	23794	0	0	5
chr4	26436996	26437006	1	11	Human_STR_1029821	T	0	26437001	55105	0	0	1	456	1	1	2	329	1	21	179	14685	0	0	2	10251	0	0	11	0	0	5	22684	0	0	5
chr4	26445376	26445386	1	11	Human_STR_1029822	T	0	26445381	46725	0	0	1	8836	0	1	2	624	2	28	171	23065	0	0	2	1871	0	2	11	0	2	5	14304	0	0	4
chr4	26445577	26445590	1	14	Human_STR_1029823	T	0	26445583.5	46522.5	0	0	1	9038.5	0	1	2	421.5	2	28	171	23267.5	0	0	2	1668.5	0	2	11	0	2	5	14101.5	0	0	4
chr4	26446841	26446853	1	13	Human_STR_1029824	A	0	26446847	45259	0	0	1	10302	0	0	2	842	1	30	170	24531	0	0	2	405	2	2	11	2	2	5	12838	0	0	4
chr4	26450705	26450727	1	23	Human_STR_1029825	A	0	26450716	41390	0	0	1	14171	0	0	2	86	5	27	168	28400	0	0	2	3330	0	3	11	0	3	5	8969	0	1	4
chr4	26452979	26453004	1	26	Human_STR_1029826	A	0	26452991.5	39114.5	0	0	1	16446.5	0	0	2	205.5	4	25	167	30675.5	0	0	2	5605.5	0	3	10	0	3	5	6693.5	0	2	4
chr4	26455238	26455266	1	29	Human_STR_1029827	T	0	26455252	36854	0	0	1	18707	0	0	2	1014	0	28	167	32936	0	0	2	3986	0	3	9	0	3	5	4433	0	2	4
chr4	26456902	26456914	2	6.5	Human_STR_1029828	GT	0	26456908	35198	0	0	1	20363	0	0	2	62	5	29	166	34592	0	0	2	2330	0	3	9	0	3	5	2777	0	2	4
chr4	26457717	26457751	6	5.83333	Human_STR_1029829	ATTTTT	0	26457734	34372	0	0	1	21189	0	0	2	248	3	31	166	35418	0	0	2	1504	0	1	9	0	1	5	1951	0	2	4
chr4	26458183	26458195	1	13	Human_STR_1029830	A	0	26458189	33917	0	0	1	21644	0	0	2	703	1	31	165	35873	0	0	2	1049	0	1	8	0	1	5	1496	0	2	4
chr4	26458640	26458651	2	6	Human_STR_1029831	AC	0	26458645.5	33460.5	0	0	1	22100.5	0	0	2	592.5	2	30	165	36329.5	0	0	2	592.5	1	1	8	1	1	5	1039.5	0	2	4
chr4	26459567	26459590	4	6	Human_STR_1029832	ACAT	0	26459578.5	32527.5	0	0	1	23033.5	0	0	2	218.5	3	36	165	37262.5	0	0	2	340.5	1	1	8	1	1	5	106.5	1	2	5
chr4	26460103	26460129	2	13.5	Human_STR_1029833	AC	0	26460116	31990	0	0	1	22901	0	0	2	69	4	35	165	37800	0	0	2	878	1	1	8	1	1	5	431	2	2	5
chr4	26460409	26460440	1	32	Human_STR_1029834	T	0	26460424.5	31681.5	0	0	1	22592.5	0	0	2	377.5	3	35	165	38108.5	0	0	2	1186.5	0	1	8	0	1	5	475.5	2	2	5
chr4	26460484	26460497	2	7	Human_STR_1029835	AT	0	26460490.5	31615.5	0	0	1	22526.5	0	0	2	443.5	3	35	165	38174.5	0	0	2	1252.5	0	1	8	0	1	5	409.5	2	2	5
chr4	26460585	26460601	1	17	Human_STR_1029836	T	0	26460593	31513	0	0	1	22424	0	0	2	397	3	34	165	38277	0	0	2	1355	0	1	8	0	1	5	307	2	2	5
chr4	26460751	26460765	1	15	Human_STR_1029837	T	0	26460758	31348	0	0	1	22259	0	0	2	232	3	33	165	38442	0	0	2	1520	0	1	8	0	1	5	142	1	2	5
chr4	26462401	26462415	1	15	Human_STR_1029838	A	0	26462408	29698	0	0	1	20609	0	0	2	458	2	32	164	40092	0	0	2	3170	0	1	8	0	1	5	1508	0	2	5
chr4	26462611	26462628	6	3	Human_STR_1029839	ACCTCC	0	26462619.5	29486.5	0	0	1	20397.5	0	0	2	669.5	5	31	164	40303.5	0	0	2	3381.5	0	1	8	0	1	5	1719.5	0	2	5
chr4	26468256	26468279	1	24	Human_STR_1029840	A	0	26468267.5	23838.5	0	0	1	14749.5	0	0	2	386.5	7	30	162	45951.5	0	0	2	9029.5	0	1	7	0	1	4	7367.5	0	2	5
chr4	26469371	26469662	6	48.6667	Human_STR_1029841	AAGGAG	0	26469516.5	22589.5	0	0	1	13500.5	0	0	2	520.5	6	31	162	47200.5	0	0	2	10278.5	0	0	7	0	0	4	8616.5	0	2	5
chr4	26469710	26469721	2	6	Human_STR_1029842	AG	0	26469715.5	22390.5	0	0	1	13301.5	0	0	2	719.5	4	31	162	47399.5	0	0	2	10477.5	0	0	7	0	0	4	8815.5	0	1	5
chr4	26471704	26471719	1	16	Human_STR_1029843	T	0	26471711.5	20394.5	0	0	1	11305.5	0	0	2	813.5	1	33	160	49395.5	0	0	2	12473.5	0	0	7	0	0	4	10811.5	0	0	6
chr4	26473243	26473277	2	17.5	Human_STR_1029844	CT	0	26473260	18846	0	0	1	9757	0	1	2	41	4	32	159	50944	0	0	2	14022	0	0	7	0	0	4	12360	0	0	6
chr4	26476624	26476639	1	16	Human_STR_1029845	T	0	26476631.5	15474.5	0	0	1	6385.5	0	1	2	246.5	2	29	158	54315.5	0	0	2	17393.5	0	0	7	0	0	4	8993.5	0	1	6
chr4	26479202	26479241	1	40	Human_STR_1029846	A	0	26479221.5	12884.5	0	0	1	3795.5	0	1	2	435.5	6	23	155	56905.5	0	0	2	19983.5	0	0	7	0	0	4	6403.5	0	1	6
chr4	26481424	26481442	4	4.75	Human_STR_1029847	GTTT	0	26481433	10673	0	0	1	1584	0	1	2	94	3	25	155	59117	0	0	2	22195	0	0	7	0	0	4	4192	0	1	6
chr4	26482375	26482398	4	6	Human_STR_1029848	AAAC	0	26482386.5	9719.5	0	1	1	630.5	1	1	2	366.5	1	27	155	60070.5	0	0	2	23148.5	0	0	7	0	0	4	3238.5	0	1	6
chr4	26482547	26482585	1	39	Human_STR_1029849	A	0	26482566	9540	0	1	1	451	1	1	2	546	1	27	155	60250	0	0	2	23328	0	0	7	0	0	4	3059	0	1	6
chr4	26486817	26486841	1	25	Human_STR_1029850	A	0	26486829	5277	0	1	2	0	1	1	3	79	2	24	154	64513	0	0	2	24459	0	0	7	0	0	4	1204	0	1	7
chr4	26488537	26488554	5	3.6	Human_STR_1029851	AAAAT	0	26488545.5	3560.5	0	1	2	0	1	1	3	510.5	3	22	155	66229.5	0	0	2	22742.5	0	0	7	0	0	4	2920.5	0	1	7
chr4	26489542	26489555	1	14	Human_STR_1029852	T	0	26489548.5	2557.5	0	1	2	0	1	1	3	279.5	2	22	155	67232.5	0	0	2	21739.5	0	0	8	0	0	4	3923.5	0	1	7
chr4	26490270	26490285	2	8	Human_STR_1029853	CT	0	26490277.5	1828.5	0	1	2	0	1	1	3	373.5	2	21	154	67961.5	0	0	2	21010.5	0	0	8	0	0	4	4652.5	0	1	7
chr4	26492262	26492278	2	8.5	Human_STR_1029854	AC	0	26492270	164	1	1	2	164	1	1	3	49	3	22	156	69954	0	0	2	19018	0	0	7	0	0	4	6645	0	1	7
chr4	26493863	26494516	4	163.5	Human_STR_1029855	CCTT	0	26494189.5	2083.5	0	1	2	2083.5	0	1	3	981.5	1	24	155	71873.5	0	0	2	17098.5	0	0	7	0	0	4	8564.5	0	1	8
chr4	26497070	26497086	2	8.5	Human_STR_1029856	AC	0	26497078	4972	0	1	2	4972	0	1	3	359	1	27	154	74762	0	0	2	14210	0	0	7	0	0	4	11453	0	0	8
chr4	26497637	26497662	4	6.5	Human_STR_1029857	AAAT	0	26497649.5	5543.5	0	1	2	5543.5	0	1	3	762.5	4	27	154	75333.5	0	0	2	13638.5	0	0	7	0	0	4	12024.5	0	0	8
chr4	26498351	26498364	2	7	Human_STR_1029858	GT	0	26498357.5	6251.5	0	1	2	6251.5	0	1	3	54.5	3	27	154	76041.5	0	0	2	12930.5	0	0	7	0	0	4	12732.5	0	0	8
chr4	26498823	26498836	1	14	Human_STR_1029859	T	0	26498829.5	6723.5	0	1	2	6723.5	0	1	3	259.5	5	27	156	76513.5	0	0	2	12458.5	0	0	7	0	0	4	13204.5	0	0	8
chr4	26499390	26499410	1	21	Human_STR_1029860	T	0	26499400	7294	0	1	2	7294	0	1	3	295	5	25	155	77084	0	0	2	11888	0	0	7	0	0	4	13775	0	0	8
chr4	26500260	26500283	5	4.8	Human_STR_1029861	GTTTT	0	26500271.5	8165.5	0	1	2	8165.5	0	1	3	499.5	4	25	155	77955.5	0	0	2	11016.5	0	0	7	0	0	4	14646.5	0	0	8
chr4	26500432	26500445	1	14	Human_STR_1029862	T	0	26500438.5	8332.5	0	1	2	8332.5	0	1	3	332.5	5	25	155	78122.5	0	0	2	10849.5	0	0	7	0	0	4	14813.5	0	0	8
chr4	26501452	26501480	4	7.25	Human_STR_1029863	ATTT	0	26501466	9360	0	1	2	9360	0	1	3	95	4	25	156	79150	0	0	2	9822	0	1	7	0	0	4	15841	0	0	8
chr4	26507073	26507088	1	16	Human_STR_1029864	A	0	26507080.5	14974.5	0	0	2	14974.5	0	0	3	1079.5	0	24	157	84764.5	0	0	2	4207.5	0	1	6	0	0	4	21455.5	0	0	8
chr4	26509111	26509257	4	36.75	Human_STR_1029865	ATGG	0	26509184	17078	0	0	2	17078	0	0	3	1024	0	24	151	86868	0	0	1	2104	0	1	6	0	0	4	23559	0	0	8
chr4	26509584	26509615	4	8	Human_STR_1029866	ATTT	0	26509599.5	17493.5	0	0	2	17493.5	0	0	3	948.5	1	24	151	87283.5	0	0	1	1688.5	0	1	6	0	0	4	23974.5	0	0	8
chr4	26510892	26510912	4	5.25	Human_STR_1029867	AAAC	0	26510902	18796	0	0	2	18796	0	0	3	354	2	21	150	88586	0	0	1	386	1	2	6	0	1	4	25277	0	0	8
chr4	26512576	26512597	1	22	Human_STR_1029868	T	0	26512586.5	20480.5	0	0	2	20480.5	0	0	3	571.5	1	19	149	90270.5	0	0	1	1298.5	0	2	6	0	1	4	26961.5	0	0	9
chr4	26512746	26512765	1	20	Human_STR_1029869	T	0	26512755.5	20649.5	0	0	2	20649.5	0	0	3	740.5	1	19	149	90439.5	0	0	1	1467.5	0	2	6	0	1	4	27130.5	0	0	9
chr4	26513714	26513736	2	11.5	Human_STR_1029870	AC	0	26513725	21619	0	0	2	21619	0	0	3	571	1	19	149	91409	0	0	1	2437	0	2	6	0	1	4	28100	0	0	9
chr4	26514348	26514366	2	9.5	Human_STR_1029871	AG	0	26514357	22251	0	0	2	22251	0	0	3	61	1	17	149	92041	0	0	1	3069	0	2	6	0	1	4	28732	0	0	9
chr4	26514619	26514643	2	12.5	Human_STR_1029872	AT	0	26514631	22525	0	0	2	22525	0	0	3	335	1	16	149	92315	0	0	1	3343	0	2	6	0	1	4	29006	0	0	9
chr4	26520017	26520047	5	6.2	Human_STR_1029873	CTTTT	0	26520032	27926	0	0	2	27926	0	0	3	1168	0	13	146	97716	0	0	1	234	1	2	6	1	1	4	34407	0	0	9
chr4	26520869	26520882	1	14	Human_STR_1029874	T	0	26520875.5	28769.5	0	0	2	28769.5	0	0	3	1472.5	0	15	146	98559.5	0	0	1	609.5	1	2	6	1	1	4	35250.5	0	0	9
chr4	26524063	26524074	2	6	Human_STR_1029875	AG	0	26524068.5	31962.5	0	0	2	31962.5	0	0	3	569.5	2	17	144	101752.5	0	0	0	3802.5	0	1	6	0	1	4	34736.5	0	0	9
chr4	26524526	26524543	3	6	Human_STR_1029876	ATT	0	26524534.5	32428.5	0	0	2	32428.5	0	0	3	103.5	2	16	144	102218.5	0	0	0	4268.5	0	1	6	0	1	4	34270.5	0	0	9
chr4	26525119	26525152	2	17	Human_STR_1029877	AC	0	26525135.5	33029.5	0	0	2	33029.5	0	0	3	433.5	2	16	143	102819.5	0	0	0	4869.5	0	1	6	0	1	4	33669.5	0	0	9
chr4	26527078	26527094	2	8.5	Human_STR_1029878	GT	0	26527086	34980	0	0	2	34980	0	0	3	1603	0	15	142	104770	0	0	0	6820	0	1	6	0	1	4	31719	0	0	9
chr4	26530298	26530316	3	6.33333	Human_STR_1029879	ATT	0	26530307	38201	0	0	2	38201	0	0	3	113	4	12	141	107991	0	0	0	10041	0	0	6	0	0	4	28498	0	0	9
chr4	26532024	26532049	2	13	Human_STR_1029880	AG	0	26532036.5	39930.5	0	0	2	39930.5	0	0	3	539.5	3	12	143	109720.5	0	0	0	11770.5	0	0	6	0	0	4	26768.5	0	0	9
chr4	26532389	26532400	1	12	Human_STR_1029881	T	0	26532394.5	40288.5	0	0	2	40288.5	0	0	3	897.5	3	11	143	110078.5	0	0	0	12128.5	0	0	6	0	0	4	26410.5	0	0	9
chr4	26532740	26532766	5	5.4	Human_STR_1029882	ATTTT	0	26532753	40647	0	0	2	40647	0	0	3	579	1	11	143	110437	0	0	0	12487	0	0	6	0	0	4	26052	0	0	9
chr4	26534095	26534113	4	4.75	Human_STR_1029883	GTTT	0	26534104	41998	0	0	2	41998	0	0	3	772	1	10	142	111788	0	0	0	13838	0	0	6	0	0	4	24701	0	0	9
chr4	26534285	26534297	1	13	Human_STR_1029884	T	0	26534291	42185	0	0	2	42185	0	0	3	959	1	10	142	111975	0	0	0	14025	0	0	6	0	0	4	24514	0	0	9
chr4	26539506	26539526	3	7	Human_STR_1029885	ATT	0	26539516	46189	0	0	2	46189	0	0	2	6184	0	7	139	117200	0	0	0	19250	0	0	6	0	0	4	19289	0	0	9
chr4	26541134	26541158	2	12.5	Human_STR_1029886	AT	0	26541146	44559	0	0	2	44559	0	0	2	7814	0	4	135	118830	0	0	0	20880	0	0	6	0	0	4	17659	0	0	9
chr4	26543496	26543521	1	26	Human_STR_1029887	A	0	26543508.5	42196.5	0	0	2	42196.5	0	0	2	10176.5	0	0	131	121192.5	0	0	0	23242.5	0	0	6	0	0	4	15296.5	0	0	9
chr4	26546289	26546304	1	16	Human_STR_1029888	T	0	26546296.5	39408.5	0	0	2	39408.5	0	0	2	12964.5	0	0	130	123980.5	0	0	0	26030.5	0	0	6	0	0	4	12508.5	0	0	9
chr4	26559927	26559938	1	12	Human_STR_1029889	T	0	26559932.5	25772.5	0	0	2	25772.5	0	0	2	13830.5	0	0	113	137616.5	0	0	0	29136.5	0	0	3	0	0	1	1127.5	0	1	8
chr4	26560910	26560943	2	17	Human_STR_1029890	GT	0	26560926.5	24778.5	0	0	2	24778.5	0	0	2	12836.5	0	0	112	138610.5	0	0	0	28142.5	0	0	3	0	0	1	2121.5	0	2	7
chr4	26562232	26562245	1	14	Human_STR_1029891	T	0	26562238.5	23466.5	0	0	2	23466.5	0	0	2	11524.5	0	0	109	139922.5	0	0	0	26830.5	0	0	3	0	0	1	3433.5	0	2	7
chr4	26562934	26562973	2	20	Human_STR_1029892	AC	0	26562953.5	22751.5	0	0	2	22751.5	0	0	2	10809.5	0	0	109	140637.5	0	0	0	26115.5	0	0	3	0	0	1	4148.5	0	2	7
chr4	26564353	26564367	1	15	Human_STR_1029893	A	0	26564360	21345	0	0	2	21345	0	0	2	9403	0	1	106	142044	0	0	0	24709	0	0	3	0	0	1	5555	0	2	7
chr4	26567410	26567432	4	5.75	Human_STR_1029894	AAAT	0	26567421	18284	0	0	2	18284	0	0	2	6342	0	1	102	145105	0	0	0	21648	0	0	3	0	0	1	2624	0	3	7
chr4	26569069	26569081	1	13	Human_STR_1029895	T	0	26569075	16630	0	0	2	16630	0	0	2	4688	0	1	96	146759	0	0	0	19994	0	0	3	0	0	1	970	1	2	7
chr4	26569710	26569724	1	15	Human_STR_1029896	T	0	26569717	15988	0	0	2	15988	0	0	2	4046	0	1	97	147401	0	0	0	19352	0	0	3	0	0	1	328	1	2	7
chr4	26571080	26571094	4	3.75	Human_STR_1029897	ATTT	0	26571087	14618	0	0	2	14618	0	0	2	2676	0	1	98	148771	0	0	0	17982	0	0	3	0	0	1	1042	0	2	7
chr4	26575865	26575881	1	17	Human_STR_1029898	A	0	26575873	9832	0	1	2	9832	0	1	2	2110	0	1	96	153557	0	0	0	13196	0	0	3	0	0	1	913	1	3	7
chr4	26577524	26577542	5	3.8	Human_STR_1029899	AAAAG	0	26577533	8172	0	1	2	8172	0	1	2	3770	0	2	95	155217	0	0	0	11536	0	0	3	0	0	1	2573	0	3	7
chr4	26578890	26578950	2	30.5	Human_STR_1029900	CT/GT	0	26578920	6785	0	1	2	6785	0	1	2	5157	0	3	93	156604	0	0	0	10149	0	0	3	0	0	1	3960	0	3	7
chr4	26580198	26580219	2	11	Human_STR_1029901	AG	0	26580208.5	5496.5	0	1	2	5496.5	0	1	2	5671.5	0	3	90	157892.5	0	0	0	8860.5	0	1	3	0	0	1	5016.5	0	2	7
chr4	26581115	26581125	1	11	Human_STR_1029902	T	0	26581120	4585	0	1	2	4585	0	1	2	4760	0	4	89	158804	0	0	0	7949	0	1	3	0	0	1	4105	0	2	7
chr4	26583597	26583609	1	13	Human_STR_1029903	T	0	26583603	2102	0	1	2	2102	0	1	2	2277	0	5	87	161287	0	0	0	5466	0	1	3	0	0	1	1622	0	3	7
chr4	26584148	26584181	2	17	Human_STR_1029904	CT	0	26584164.5	1540.5	0	1	2	1540.5	0	1	2	1715.5	0	4	86	161848.5	0	0	0	4904.5	0	1	3	0	0	1	1060.5	0	3	7
chr4	26585001	26585036	4	9	Human_STR_1029905	AATG	0	26585018.5	686.5	1	1	2	686.5	1	1	2	861.5	1	4	86	162702.5	0	0	0	4050.5	0	1	3	0	0	1	206.5	1	2	7
chr4	26586035	26586093	6	9.83333	Human_STR_1029906	AAAAAC	0	26586064	359	1	1	2	0	1	1	2	184	1	4	86	163748	0	0	0	3005	0	1	3	0	0	1	839	1	2	6
chr4	26587794	26587811	1	18	Human_STR_1029907	T	0	26587802.5	2097.5	0	1	2	0	1	1	2	10.5	1	5	85	165486.5	0	0	0	1266.5	0	1	3	0	0	1	2577.5	0	2	7
chr4	26587904	26587918	2	7.5	Human_STR_1029908	AC	0	26587911	2206	0	1	2	0	1	1	2	119	1	5	85	165595	0	0	0	1158	0	1	3	0	0	1	2686	0	2	7
chr4	26589199	26589215	1	17	Human_STR_1029909	A	0	26589207	3502	0	1	2	0	1	1	2	1415	0	7	83	166891	0	0	0	138	1	1	3	0	0	1	3073	0	2	7
chr4	26589231	26589241	1	11	Human_STR_1029910	T	0	26589236	3531	0	1	2	0	1	1	2	1444	0	7	83	166920	0	0	0	167	1	1	3	0	0	1	3044	0	2	7
chr4	26589647	26589665	1	19	Human_STR_1029911	T	0	26589656	3951	0	1	2	0	1	1	2	1329	0	7	83	167340	0	0	0	587	1	1	3	0	0	1	2624	0	2	8
chr4	26590906	26590928	3	7.66667	Human_STR_1029912	AAC	0	26590917	5212	0	1	2	0	1	1	2	68	2	8	82	168601	0	0	0	1848	0	1	3	0	0	1	1363	0	2	8
chr4	26592419	26592449	1	31	Human_STR_1029913	T	0	26592434	6729	0	1	1	0	1	1	1	1182	0	9	80	170118	0	0	0	3365	0	1	3	0	0	1	154	1	2	8
chr4	26598078	26598110	2	16.5	Human_STR_1029914	GT	0	26598094	12389	0	0	1	0	1	1	1	298	3	9	78	175778	0	0	0	9025	0	1	3	0	0	1	5814	0	1	8
chr4	26598240	26598253	1	14	Human_STR_1029915	T	0	26598246.5	12541.5	0	0	1	0	1	1	1	145.5	2	9	78	175930.5	0	0	0	9177.5	0	1	3	0	0	1	5966.5	0	1	8
chr4	26599146	26599165	1	20	Human_STR_1029916	T	0	26599155.5	13450.5	0	0	1	0	1	1	1	577.5	2	9	75	176839.5	0	0	0	10086.5	0	0	3	0	0	1	6875.5	0	1	8
chr4	26600678	26600697	2	10	Human_STR_1029917	AT	0	26600687.5	14982.5	0	0	1	0	1	1	1	235.5	1	9	73	178371.5	0	0	0	11618.5	0	0	3	0	0	1	8407.5	0	1	8
chr4	26601573	26601597	1	25	Human_STR_1029918	A	0	26601585	15880	0	0	1	0	1	1	1	714	1	7	70	179269	0	0	0	12516	0	0	3	0	0	1	9305	0	2	8
chr4	26602754	26602775	2	11	Human_STR_1029919	AT	0	26602764.5	17059.5	0	0	1	0	1	1	1	200.5	2	7	69	180448.5	0	0	0	13695.5	0	0	3	0	0	1	8355.5	0	1	8
chr4	26604058	26604081	1	24	Human_STR_1029920	T	0	26604069.5	18364.5	0	0	1	0	1	1	1	1104.5	0	7	69	181753.5	0	0	0	15000.5	0	0	3	0	0	1	7050.5	0	1	9
chr4	26604400	26604411	1	12	Human_STR_1029921	A	0	26604405.5	18700.5	0	0	1	0	1	1	1	902.5	1	7	69	182089.5	0	0	0	15336.5	0	0	3	0	0	1	6714.5	0	1	9
chr4	26605760	26605793	1	34	Human_STR_1029922	T	0	26605776.5	20071.5	0	0	1	0	1	1	1	468.5	1	7	63	183460.5	0	0	0	16707.5	0	0	3	0	0	1	5343.5	0	1	9
chr4	26606507	26606529	3	7.66667	Human_STR_1029923	AAT	0	26606518	20813	0	0	1	0	1	1	1	1210	0	7	64	184202	0	0	0	17449	0	0	3	0	0	1	4602	0	1	9
chr4	26606663	26606692	6	5	Human_STR_1029924	ATTTTT	0	26606677.5	20972.5	0	0	1	0	1	1	1	1369.5	0	7	64	184361.5	0	0	0	17608.5	0	0	3	0	0	1	4442.5	0	1	9
chr4	26610674	26610703	1	30	Human_STR_1029925	G	0	26610688.5	24983.5	0	0	1	0	1	1	1	5380.5	0	4	65	188372.5	0	0	0	21619.5	0	0	3	0	0	1	431.5	1	1	9
chr4	26612037	26612053	1	17	Human_STR_1029926	T	0	26612045	26340	0	0	1	0	1	1	1	5392	0	4	64	189729	0	0	0	22976	0	0	2	0	0	1	925	1	1	9
chr4	26614769	26614785	3	5.66667	Human_STR_1029927	ATT	0	26614777	29072	0	0	1	0	1	1	1	2660	0	3	63	192461	0	0	0	25708	0	0	2	0	0	1	3657	0	1	9
chr4	26616263	26616281	6	3.16667	Human_STR_1029928	GTTTTT	0	26616272	30567	0	0	1	0	1	1	1	1165	0	3	63	193956	0	0	0	27203	0	0	2	0	0	1	5152	0	1	9
chr4	26617078	26617090	1	13	Human_STR_1029929	T	0	26617084	31379	0	0	1	0	1	1	1	353	1	3	63	194768	0	0	0	28015	0	0	2	0	0	1	5964	0	1	9
chr4	26620830	26620844	1	15	Human_STR_1029930	T	0	26620837	35132	0	0	1	0	1	1	1	1772	0	3	60	198521	0	0	0	31768	0	0	1	0	0	0	9717	0	1	10
chr4	26623862	26623880	3	6.33333	Human_STR_1029931	AAT	0	26623871	38166	0	0	1	0	1	1	1	1262	0	6	59	201555	0	0	0	34802	0	0	1	0	0	0	12751	0	0	10
chr4	26624010	26624020	1	11	Human_STR_1029932	T	0	26624015	38310	0	0	1	0	1	1	1	1169	0	6	59	201699	0	0	0	34946	0	0	1	0	0	0	12895	0	0	10
chr4	26625995	26626015	6	3.5	Human_STR_1029933	ATTTTT	0	26626005	40300	0	0	1	0	1	1	1	821	1	7	57	203689	0	0	0	36936	0	0	1	0	0	0	14885	0	0	10
chr4	26626685	26626695	1	11	Human_STR_1029934	T	0	26626690	40985	0	0	1	0	1	1	1	1506	0	7	57	204374	0	0	0	37621	0	0	1	0	0	0	15570	0	0	10
chr4	26627704	26627732	4	7.25	Human_STR_1029935	ATTT	0	26627718	42013	0	0	1	0	1	1	1	2534	0	6	58	205402	0	0	0	38649	0	0	1	0	0	0	16598	0	0	10
chr4	26628444	26628526	6	13.8333	Human_STR_1029936	ATTTTT	0	26628485	42780	0	0	1	0	1	1	1	2379	0	9	58	206169	0	0	0	39416	0	0	1	0	0	0	17365	0	0	10
chr4	26633986	26634006	2	10.5	Human_STR_1029937	AT	0	26633996	48291	0	0	1	0	1	1	1	757	1	9	51	211680	0	0	0	44927	0	0	1	0	0	0	22876	0	0	10
chr4	26634152	26634171	3	6.66667	Human_STR_1029938	AGG	0	26634161.5	48456.5	0	0	1	0	1	1	1	591.5	1	9	51	211845.5	0	0	0	45092.5	0	0	1	0	0	0	23041.5	0	0	10
chr4	26635698	26635711	1	14	Human_STR_1029939	A	0	26635704.5	49999.5	0	0	1	0	1	1	1	951.5	1	9	51	213388.5	0	0	0	46635.5	0	0	1	0	0	0	24584.5	0	0	10
chr4	26638111	26638127	1	17	Human_STR_1029940	A	0	26638119	52414	0	0	1	0	1	1	1	43	3	9	51	215803	0	0	0	49050	0	0	1	0	0	0	26999	0	0	10
chr4	26638992	26639012	4	5.25	Human_STR_1029941	ATTT	0	26639002	53297	0	0	1	0	1	1	1	553	2	9	51	216686	0	0	0	49933	0	0	1	0	0	0	27882	0	0	10
chr4	26647745	26647766	1	22	Human_STR_1029942	A	0	26647755.5	62050.5	0	0	1	0	1	1	1	3368.5	0	5	53	225439.5	0	0	0	58686.5	0	0	1	0	0	0	36635.5	0	0	10
chr4	26650198	26650229	4	8	Human_STR_1029943	AATG	0	26650213.5	64508.5	0	0	1	0	1	1	1	5826.5	0	2	53	227897.5	0	0	0	61144.5	0	0	1	0	0	0	36666.5	0	0	10
chr4	26650451	26650472	6	3.66667	Human_STR_1029944	ATTCTT	0	26650461.5	64756.5	0	0	1	0	1	1	1	6074.5	0	2	53	228145.5	0	0	0	61392.5	0	0	1	0	0	0	36418.5	0	0	10
chr4	26651334	26651346	1	13	Human_STR_1029945	T	0	26651340	65635	0	0	1	0	1	1	1	6953	0	2	53	229024	0	0	0	62271	0	0	1	0	0	0	35540	0	0	10
chr4	26658186	26658198	1	13	Human_STR_1029946	T	0	26658192	72487	0	0	1	0	1	1	1	3947	0	3	56	235876	0	0	0	69123	0	0	1	0	0	0	28688	0	0	10
chr4	26663217	26663236	3	6.66667	Human_STR_1029947	AAC	0	26663226.5	77521.5	0	0	1	0	1	1	1	795.5	1	7	56	240910.5	0	0	0	74157.5	0	0	1	0	0	0	23653.5	0	0	9
chr4	26666251	26666266	1	16	Human_STR_1029948	T	0	26666258.5	80553.5	0	0	1	0	1	1	1	235.5	1	8	56	243942.5	0	0	0	77189.5	0	0	1	0	0	0	20621.5	0	0	9
chr4	26667398	26667412	2	7.5	Human_STR_1029949	GT	0	26667405	81700	0	0	1	0	1	1	1	911	1	9	57	245089	0	0	0	78336	0	0	1	0	0	0	19475	0	0	9
chr4	26668722	26668740	3	6.33333	Human_STR_1029950	ATT	0	26668731	83026	0	0	1	0	1	1	1	553	1	11	57	246415	0	0	0	79662	0	0	1	0	0	0	18149	0	0	9
chr4	26669362	26669383	4	5.5	Human_STR_1029951	ATTC	0	26669372.5	83667.5	0	0	1	0	1	1	1	88.5	1	11	57	247056.5	0	0	0	80303.5	0	0	1	0	0	0	17507.5	0	0	9
chr4	26670609	26670643	2	17.5	Human_STR_1029952	AC	0	26670626	84921	0	0	1	0	1	1	1	330	2	11	58	248310	0	0	0	81557	0	0	1	0	0	0	16254	0	0	8
chr4	26671811	26671868	2	29	Human_STR_1029953	AT	0	26671839.5	86134.5	0	0	1	0	1	1	1	865.5	2	11	58	249523.5	0	0	0	82770.5	0	0	1	0	0	0	15040.5	0	0	8
chr4	26675047	26675097	2	25.5	Human_STR_1029954	AT/AC	0	26675072	89367	0	0	1	0	1	1	1	982	1	9	57	252756	0	0	0	86003	0	0	1	0	0	0	11808	0	0	7
chr4	26676932	26676949	3	6	Human_STR_1029955	AAT	0	26676940.5	91235.5	0	0	1	0	1	1	1	598.5	2	9	57	254624.5	0	0	0	87871.5	0	0	1	0	0	0	9939.5	0	1	7
chr4	26678339	26678355	1	17	Human_STR_1029956	A	0	26678347	92642	0	0	1	0	1	1	1	329	2	10	57	256031	0	0	0	89278	0	0	1	0	0	0	8533	0	1	7
chr4	26678946	26678958	1	13	Human_STR_1029957	T	0	26678952	93247	0	0	1	0	1	1	1	934	1	10	57	256636	0	0	0	89883	0	0	1	0	0	0	7928	0	1	7
chr4	26680151	26680162	1	12	Human_STR_1029958	T	0	26680156.5	94451.5	0	0	1	0	1	1	1	2138.5	0	10	57	257840.5	0	0	0	91087.5	0	0	1	0	0	0	6723.5	0	2	7
chr4	26683006	26683023	1	18	Human_STR_1029959	A	0	26683014.5	97309.5	0	0	1	0	1	1	1	2089.5	0	8	58	260698.5	0	0	0	93945.5	0	0	1	0	0	0	3865.5	0	2	9
chr4	26683180	26683192	2	6.5	Human_STR_1029960	AT	0	26683186	97481	0	0	1	0	1	1	1	1918	0	8	59	260870	0	0	0	94117	0	0	1	0	0	0	3694	0	2	9
chr4	26683564	26683610	6	7.83333	Human_STR_1029961	AAATAC	0	26683587	97882	0	0	1	0	1	1	1	1517	0	8	60	261271	0	0	0	94518	0	0	2	0	0	1	3293	0	2	9
chr4	26684563	26684583	4	5.25	Human_STR_1029962	ATTT	0	26684573	98868	0	0	1	0	1	1	1	531	1	7	60	262257	0	0	0	95504	0	0	2	0	0	1	2307	0	2	9
chr4	26687751	26687761	1	11	Human_STR_1029963	A	0	26687756	102051	0	0	0	0	1	1	1	6	1	5	60	265440	0	0	0	95696	0	0	3	0	0	2	876	1	2	8
chr4	26688036	26688051	1	16	Human_STR_1029964	T	0	26688043.5	102338.5	0	0	0	0	1	1	1	293.5	1	4	59	265727.5	0	0	0	95408.5	0	0	3	0	0	2	1163.5	0	2	8
chr4	26688643	26688665	4	5.75	Human_STR_1029965	GTTT	0	26688654	102949	0	0	0	0	1	1	1	868	2	4	59	266338	0	0	0	94798	0	0	3	0	0	2	766	1	2	8
chr4	26694746	26694762	1	17	Human_STR_1029966	A	0	26694754	109049	0	0	0	0	1	1	1	3664	0	7	58	272438	0	0	0	88698	0	0	2	0	0	2	5334	0	3	8
chr4	26695315	26695328	1	14	Human_STR_1029967	A	0	26695321.5	109616.5	0	0	0	0	1	1	1	4231.5	0	6	58	273005.5	0	0	0	88130.5	0	0	2	0	0	2	5901.5	0	3	8
chr4	26701665	26701679	1	15	Human_STR_1029968	A	0	26701672	115967	0	0	0	0	1	1	1	1263	0	8	57	279356	0	0	0	81780	0	0	3	0	0	3	1728	0	1	8
chr4	26701781	26701795	2	7.5	Human_STR_1029969	AG	0	26701788	116083	0	0	0	0	1	1	1	1147	0	8	57	279472	0	0	0	81664	0	0	3	0	0	3	1612	0	1	8
chr4	26705003	26705028	2	13	Human_STR_1029970	GT	0	26705015.5	119310.5	0	0	0	0	1	1	1	856.5	1	8	56	282699.5	0	0	0	78436.5	0	0	3	0	0	3	1615.5	0	1	8
chr4	26705420	26705433	1	14	Human_STR_1029971	A	0	26705426.5	119721.5	0	0	0	0	1	1	1	914.5	1	8	55	283110.5	0	0	0	78025.5	0	0	3	0	0	3	2026.5	0	1	9
chr4	26705583	26705610	1	28	Human_STR_1029972	A	0	26705596.5	119891.5	0	0	0	0	1	1	1	744.5	1	8	55	283280.5	0	0	0	77855.5	0	0	3	0	0	3	2196.5	0	1	9
chr4	26706747	26706770	3	8	Human_STR_1029973	GTT	0	26706758.5	121053.5	0	0	0	0	1	1	1	417.5	1	8	55	284442.5	0	0	0	76693.5	0	0	3	0	0	3	3358.5	0	1	9
chr4	26707501	26707535	5	7	Human_STR_1029974	GTTTT	0	26707518	121813	0	0	0	0	1	1	1	600	2	9	55	285202	0	0	0	75934	0	0	3	0	0	3	4118	0	1	9
chr4	26709271	26709283	2	6.5	Human_STR_1029975	GT	0	26709277	123572	0	0	0	0	1	1	1	741	2	9	57	286961	0	0	0	74175	0	0	5	0	0	4	5877	0	2	10
chr4	26710603	26710615	1	13	Human_STR_1029976	T	0	26710609	124904	0	0	0	0	1	1	1	591	2	9	57	288293	0	0	0	72843	0	0	5	0	0	4	7209	0	2	10
chr4	26710666	26710680	3	5	Human_STR_1029977	GTT	0	26710673	124968	0	0	0	0	1	1	1	596	2	9	57	288357	0	0	0	72779	0	0	5	0	0	4	7273	0	2	10
chr4	26710749	26710768	3	6.66667	Human_STR_1029978	GTT	0	26710758.5	125053.5	0	0	0	0	1	1	1	510.5	2	9	57	288442.5	0	0	0	72693.5	0	0	5	0	0	4	7358.5	0	2	10
chr4	26711650	26711665	1	16	Human_STR_1029979	T	0	26711657.5	125952.5	0	0	0	0	1	1	1	388.5	1	10	57	289341.5	0	0	0	71794.5	0	0	5	0	0	4	7342.5	0	2	9
chr4	26715880	26715895	1	16	Human_STR_1029980	T	0	26715887.5	130182.5	0	0	0	0	1	1	1	1038.5	0	7	57	293571.5	0	0	0	67564.5	0	0	7	0	0	4	3112.5	0	1	9
chr4	26720838	26720856	4	4.75	Human_STR_1029981	ACCT	0	26720847	135142	0	0	0	0	1	1	1	730	1	4	59	298531	0	0	0	62605	0	0	8	0	0	5	1847	0	1	9
chr4	26727023	26727043	1	21	Human_STR_1029982	T	0	26727033	135429	0	0	0	0	1	1	1	254	1	3	62	304717	0	0	0	56419	0	0	8	0	0	5	8033	0	1	9
chr4	26727749	26727801	2	26.5	Human_STR_1029983	AC	0	26727775	134687	0	0	0	0	1	1	1	996	1	3	62	305459	0	0	0	55677	0	0	8	0	0	5	8775	0	1	9
chr4	26730637	26730656	1	20	Human_STR_1029984	A	0	26730646.5	131815.5	0	0	0	0	1	1	1	2826.5	0	4	63	308330.5	0	0	0	52805.5	0	0	8	0	0	5	11646.5	0	0	10
chr4	26735083	26735106	2	12	Human_STR_1029985	AC	0	26735094.5	127367.5	0	0	0	0	1	1	1	1621.5	0	4	62	312778.5	0	0	0	48357.5	0	0	8	0	0	5	16094.5	0	0	10
chr4	26736574	26736615	6	7	Human_STR_1029986	ATATGT	0	26736594.5	125867.5	0	0	0	0	1	1	1	3121.5	0	4	65	314278.5	0	0	0	46857.5	0	0	8	0	0	5	17594.5	0	0	10
chr4	26736807	26736827	2	10.5	Human_STR_1029987	AT	0	26736817	125645	0	0	0	0	1	1	1	2946	0	3	65	314501	0	0	0	46635	0	0	8	0	0	5	17817	0	0	10
chr4	26737064	26737074	1	11	Human_STR_1029988	T	0	26737069	125393	0	0	0	0	1	1	1	2694	0	3	66	314753	0	0	0	46383	0	0	8	0	0	5	18069	0	0	10
chr4	26742985	26743008	1	24	Human_STR_1029989	A	0	26742996.5	119465.5	0	0	0	0	1	1	1	1877.5	0	3	67	320680.5	0	0	0	40455.5	0	0	8	0	0	5	23996.5	0	0	11
chr4	26743251	26743264	1	14	Human_STR_1029990	T	0	26743257.5	119204.5	0	0	0	0	1	1	1	2138.5	0	3	68	320941.5	0	0	0	40194.5	0	0	8	0	0	5	24257.5	0	0	11
chr4	26747120	26747147	1	28	Human_STR_1029991	T	0	26747133.5	115328.5	0	0	0	0	1	1	1	6014.5	0	3	71	324817.5	0	0	0	36318.5	0	0	8	0	0	5	28133.5	0	0	11
chr4	26747855	26747872	1	18	Human_STR_1029992	T	0	26747863.5	114598.5	0	0	0	0	1	1	1	6744.5	0	4	72	325547.5	0	0	0	35588.5	0	0	8	0	0	5	28863.5	0	0	11
chr4	26751071	26751088	1	18	Human_STR_1029993	T	0	26751079.5	111382.5	0	0	0	0	1	1	1	5774.5	0	4	79	328763.5	0	0	0	32372.5	0	0	8	0	0	5	30200.5	0	0	11
chr4	26753866	26753884	1	19	Human_STR_1029994	T	0	26753875	108587	0	0	0	0	1	1	1	2979	0	3	86	331559	0	0	0	29577	0	0	8	0	0	5	27405	0	0	11
chr4	26755091	26755113	6	3.83333	Human_STR_1029995	AAAAAC	0	26755102	107360	0	0	0	0	1	1	1	1752	0	3	86	332786	0	0	0	28350	0	0	8	0	0	5	26178	0	0	11
chr4	26756814	26756842	2	14.5	Human_STR_1029996	AT	0	26756828	105634	0	0	0	0	1	1	1	26	2	4	86	334512	0	0	0	26624	0	0	8	0	0	5	24452	0	0	11
chr4	26758642	26758655	1	14	Human_STR_1029997	T	0	26758648.5	103813.5	0	0	0	803.5	1	1	1	531.5	2	4	86	336332.5	0	0	0	24803.5	0	0	8	0	0	5	22631.5	0	0	11
chr4	26759418	26759440	5	4.6	Human_STR_1029998	AGTCT	0	26759429	103033	0	0	0	1584	0	1	1	1312	0	4	86	337113	0	0	0	24023	0	0	8	0	0	5	21851	0	0	12
chr4	26763759	26763777	4	4.75	Human_STR_1029999	AAAT	0	26763768	98694	0	0	1	5923	0	1	2	2918	0	5	87	341452	0	0	0	19684	0	0	8	0	0	5	17512	0	0	16
chr4	26768804	26768826	4	5.75	Human_STR_1030000	AAAT	0	26768815	93647	0	0	1	10970	0	0	2	1355	0	2	87	346499	0	0	0	14637	0	0	8	0	0	5	12465	0	0	16
chr4	26771171	26771182	1	12	Human_STR_1030001	T	0	26771176.5	91285.5	0	0	1	13331.5	0	0	2	1006.5	0	3	85	348860.5	0	0	0	12275.5	0	0	9	0	0	6	10103.5	0	0	16
chr4	26772799	26772810	1	12	Human_STR_1030002	A	0	26772804.5	89657.5	0	0	1	14959.5	0	0	2	2634.5	0	3	86	350488.5	0	0	0	10647.5	0	0	9	0	0	6	8475.5	0	2	16
chr4	26773748	26773765	1	18	Human_STR_1030003	T	0	26773756.5	88705.5	0	0	1	15911.5	0	0	2	3586.5	0	5	86	351440.5	0	0	0	9695.5	0	1	9	0	1	6	7523.5	0	2	16
chr4	26777077	26777095	4	4.75	Human_STR_1030004	AAAG	0	26777086	85376	0	0	1	19241	0	0	2	3495	0	5	87	354770	0	0	0	6366	0	2	9	0	2	6	4194	0	2	16
chr4	26778758	26778776	1	19	Human_STR_1030005	T	0	26778767	83695	0	0	1	20922	0	0	2	1814	0	5	86	356451	0	0	0	4685	0	2	9	0	2	6	2513	0	2	16
chr4	26779686	26779709	5	4.8	Human_STR_1030006	AGGGG	0	26779697.5	82764.5	0	0	1	21852.5	0	0	2	883.5	1	5	86	357381.5	0	0	0	3754.5	0	2	9	0	2	6	1582.5	0	3	16
chr4	26779731	26779742	2	6	Human_STR_1030007	AG	0	26779736.5	82725.5	0	0	1	21891.5	0	0	2	844.5	1	5	86	357420.5	0	0	0	3715.5	0	2	9	0	2	6	1543.5	0	3	16
chr4	26783421	26783433	1	13	Human_STR_1030008	T	0	26783427	79035	0	0	1	25582	0	0	2	25	2	4	88	361111	0	0	0	25	1	2	9	1	2	6	1282	0	3	16
chr4	26784454	26784464	1	11	Human_STR_1030009	A	0	26784459	78003	0	0	1	26614	0	0	2	1007	0	5	91	362143	0	0	0	896	1	2	9	1	2	6	2314	0	3	16
chr4	26787115	26787133	3	6.33333	Human_STR_1030010	ATG	0	26787124	75338	0	0	1	29279	0	0	2	1125	0	6	92	364808	0	0	0	1769	0	3	9	0	3	6	1916	0	3	15
chr4	26787318	26787332	2	7.5	Human_STR_1030011	GT	0	26787325	75137	0	0	1	29480	0	0	2	1326	0	6	92	365009	0	0	0	1970	0	3	9	0	3	6	1715	0	3	15
chr4	26788338	26788442	4	26.25	Human_STR_1030012	GGGT/ATGG	0	26788390	74072	0	0	1	30545	0	0	2	2391	0	6	91	366074	0	0	0	3035	0	3	9	0	3	6	650	1	3	16
chr4	26788724	26788742	1	19	Human_STR_1030013	T	0	26788733	73729	0	0	1	30888	0	0	2	2734	0	6	91	366417	0	0	0	3378	0	3	9	0	3	6	307	1	3	16
chr4	26792156	26792171	4	4	Human_STR_1030014	ATGG	0	26792163.5	70298.5	0	0	1	34318.5	0	0	2	1516.5	0	7	91	369847.5	0	0	0	3438.5	0	3	9	0	3	6	3123.5	0	1	15
chr4	26793790	26793800	1	11	Human_STR_1030015	T	0	26793795	68667	0	0	1	35950	0	0	2	115	1	5	91	371479	0	0	0	1807	0	2	9	0	2	6	4755	0	1	15
chr4	26795345	26795367	1	23	Human_STR_1030016	A	0	26795356	67106	0	0	1	37511	0	0	2	246	1	6	92	373040	0	0	0	246	1	1	9	1	1	6	6316	0	2	15
chr4	26800970	26800992	4	5.75	Human_STR_1030017	AAAC	0	26800981	61481	0	0	1	43136	0	0	2	592	1	7	97	378665	0	0	0	5379	0	3	9	0	2	6	4064	0	2	15
chr4	26803783	26803811	4	7.25	Human_STR_1030018	AAAC	0	26803797	58665	0	0	1	45952	0	0	2	748	1	6	96	381481	0	0	0	5031	0	4	9	0	2	6	1248	0	2	14
chr4	26804226	26804240	4	3.75	Human_STR_1030019	AAAC	0	26804233	58229	0	0	1	46388	0	0	2	312	1	6	96	381917	0	0	0	4595	0	5	9	0	2	6	812	1	2	14
chr4	26805688	26805722	5	7	Human_STR_1030020	AAAAC	0	26805705	56757	0	0	1	47860	0	0	2	1160	0	5	96	383389	0	0	0	3123	0	4	9	0	2	6	660	1	2	14
chr4	26805756	26805785	4	7.5	Human_STR_1030021	ATTT	0	26805770.5	56691.5	0	0	1	47925.5	0	0	2	1225.5	0	5	96	383454.5	0	0	0	3057.5	0	4	9	0	2	6	725.5	1	2	14
chr4	26808652	26808671	4	5	Human_STR_1030022	AGTG	0	26808661.5	53800.5	0	0	1	50816.5	0	0	2	166.5	2	8	93	386345.5	0	0	0	166.5	2	5	9	2	3	6	323.5	1	2	14
chr4	26810350	26810380	1	31	Human_STR_1030023	A	0	26810365	52097	0	0	1	52097	0	0	2	1189	0	7	93	388049	0	0	0	1347	0	5	9	0	3	6	1380	0	2	14
chr4	26814385	26814431	2	23.5	Human_STR_1030024	AT	0	26814408	48054	0	0	1	48054	0	0	2	2748	0	10	95	392092	0	0	0	450	1	5	9	0	3	6	5423	0	2	14
chr4	26814445	26814470	2	13	Human_STR_1030025	AT	0	26814457.5	48004.5	0	0	1	48004.5	0	0	2	2698.5	0	10	95	392141.5	0	0	0	499.5	1	5	9	0	3	6	5472.5	0	2	14
chr4	26814885	26814905	5	4.2	Human_STR_1030026	AAAAG	0	26814895	47567	0	0	1	47567	0	0	2	2261	0	9	98	392579	0	0	0	937	1	5	9	0	3	6	5910	0	2	14
chr4	26816644	26816657	1	14	Human_STR_1030027	A	0	26816650.5	45811.5	0	0	1	45811.5	0	0	2	505.5	2	10	100	394334.5	0	0	0	1428.5	0	5	9	0	3	6	7665.5	0	1	14
chr4	26820288	26820304	2	8.5	Human_STR_1030028	AC	0	26820296	42166	0	0	1	42166	0	0	2	1998	0	9	102	397980	0	0	0	2217	0	3	9	0	2	6	7989	0	1	13
chr4	26826095	26826109	4	3.75	Human_STR_1030029	AAAC	0	26826102	36360	0	0	1	36360	0	0	2	206	1	14	103	403786	0	0	0	8023	0	1	9	0	1	6	2183	0	1	13
chr4	26826290	26826308	4	4.75	Human_STR_1030030	CTTT	0	26826299	36163	0	0	1	36163	0	0	2	9	1	14	103	403983	0	0	0	8220	0	1	9	0	1	6	1986	0	1	13
chr4	26826726	26826739	1	14	Human_STR_1030031	T	0	26826732.5	35729.5	0	0	1	35729.5	0	0	2	424.5	1	15	103	404416.5	0	0	0	8653.5	0	1	9	0	1	6	1552.5	0	1	13
chr4	26829223	26829242	5	4	Human_STR_1030032	AAAAC	0	26829232.5	33229.5	0	0	1	33229.5	0	0	2	795.5	1	13	102	406916.5	0	0	0	11153.5	0	0	9	0	0	6	947.5	1	1	13
chr4	26829320	26829352	1	33	Human_STR_1030033	T	0	26829336	33126	0	0	1	33126	0	0	2	899	1	13	102	407020	0	0	0	11257	0	0	9	0	0	6	1051	0	1	13
chr4	26833178	26833226	1	49	Human_STR_1030034	T	0	26833202	29260	0	0	1	29260	0	0	2	1376	0	16	103	410886	0	0	0	15123	0	0	9	0	0	6	4917	0	2	13
chr4	26834625	26834643	5	3.8	Human_STR_1030035	AAAAC	0	26834634	27828	0	0	1	27828	0	0	2	1064	0	16	102	412318	0	0	0	16555	0	0	9	0	0	6	6349	0	2	13
chr4	26837597	26837628	2	16	Human_STR_1030036	CT	0	26837612.5	24849.5	0	0	1	24849.5	0	0	2	704.5	1	18	103	415296.5	0	0	0	19533.5	0	0	9	0	0	6	3532.5	0	2	13
chr4	26841630	26841640	1	11	Human_STR_1030037	T	0	26841635	20827	0	0	1	20827	0	0	2	133	3	24	104	419319	0	0	0	23556	0	0	9	0	0	6	490	1	1	14
chr4	26841678	26841721	4	11	Human_STR_1030038	CTTT	0	26841699.5	20762.5	0	0	1	20762.5	0	0	2	197.5	2	24	104	419383.5	0	0	0	23620.5	0	0	9	0	0	6	554.5	1	1	14
chr4	26843008	26843025	1	18	Human_STR_1030039	A	0	26843016.5	19445.5	0	0	1	19445.5	0	0	2	40.5	3	26	104	420700.5	0	0	0	24937.5	0	0	9	0	0	6	1871.5	0	1	14
chr4	26843618	26843633	2	8	Human_STR_1030040	AG	0	26843625.5	18836.5	0	0	1	18836.5	0	0	2	132.5	3	28	104	421309.5	0	0	0	25546.5	0	0	9	0	0	6	2480.5	0	1	14
chr4	26843942	26843984	1	43	Human_STR_1030041	T	0	26843963	18499	0	0	1	18499	0	0	2	470	4	29	104	421647	0	0	0	25374	0	0	9	0	0	6	2818	0	1	14
chr4	26844132	26844293	4	40.5	Human_STR_1030042	CCTT/CCCT/CTTT	0	26844212.5	18249.5	0	0	1	18249.5	0	0	2	255.5	3	29	104	421896.5	0	0	0	25124.5	0	0	9	0	0	6	3067.5	0	1	14
chr4	26848360	26848375	4	4	Human_STR_1030043	ATTT	0	26848367.5	14094.5	0	0	1	14094.5	0	0	2	56.5	4	25	109	426051.5	0	0	0	20969.5	0	0	10	0	0	6	7222.5	0	1	14
chr4	26850810	26850853	2	22	Human_STR_1030044	AC	0	26850831.5	11630.5	0	0	1	11630.5	0	0	2	693.5	5	24	111	428515.5	0	0	0	18505.5	0	0	10	0	0	6	7828.5	0	4	14
chr4	26852163	26852210	6	8	Human_STR_1030045	AAAAAG	0	26852186.5	10275.5	0	0	1	10275.5	0	0	2	250.5	4	24	112	429870.5	0	0	0	17150.5	0	0	10	0	0	6	6473.5	0	4	14
chr4	26852927	26852990	4	16	Human_STR_1030046	ATCT	0	26852958.5	9503.5	0	1	1	9503.5	0	1	2	272.5	4	23	112	430642.5	0	0	0	16378.5	0	0	10	0	0	6	5701.5	0	4	14
chr4	26854178	26854195	4	4.5	Human_STR_1030047	AAAT	0	26854186.5	8275.5	0	1	1	8275.5	0	1	2	535.5	3	21	112	431870.5	0	0	0	15150.5	0	0	10	0	0	6	4473.5	0	5	14
chr4	26855157	26855177	1	21	Human_STR_1030048	T	0	26855167	7295	0	1	1	7295	0	1	2	1516	0	19	112	432851	0	0	0	14170	0	0	10	0	0	6	3493	0	5	14
chr4	26856349	26856368	1	20	Human_STR_1030049	T	0	26856358.5	6103.5	0	1	1	6103.5	0	1	2	2707.5	0	18	112	434042.5	0	0	0	12978.5	0	0	10	0	0	6	2301.5	0	5	14
chr4	26859905	26859916	1	12	Human_STR_1030050	A	0	26859910.5	2551.5	0	1	1	2551.5	0	1	1	501.5	1	14	110	437594.5	0	0	0	9426.5	0	1	10	0	1	6	10.5	2	5	14
chr4	26862418	26862432	3	5	Human_STR_1030051	CGG	0	26862425	37	1	1	1	37	1	1	1	770	1	9	113	440109	0	0	0	6912	0	1	10	0	1	6	325	2	5	14
chr4	26862547	26862564	1	18	Human_STR_1030052	T	0	26862555.5	93.5	1	1	1	0	1	1	1	900.5	1	9	113	440239.5	0	0	0	6781.5	0	1	10	0	1	6	455.5	2	5	14
chr4	26863318	26863339	1	22	Human_STR_1030053	T	0	26863328.5	866.5	1	1	1	0	1	1	1	1673.5	0	8	114	441012.5	0	0	0	6008.5	0	1	10	0	1	6	303.5	1	5	14
chr4	26863941	26863957	1	17	Human_STR_1030054	T	0	26863949	1487	0	1	1	0	1	1	1	2294	0	7	115	441633	0	0	0	5388	0	1	10	0	1	6	924	1	5	14
chr4	26866107	26866121	4	3.75	Human_STR_1030055	AAAC	0	26866114	3652	0	1	1	0	1	1	1	596	2	10	116	443798	0	0	0	3223	0	1	10	0	1	6	3089	0	5	14
chr4	26867612	26867622	1	11	Human_STR_1030056	T	0	26867617	5155	0	1	1	0	1	1	1	855	2	11	120	445301	0	0	0	1720	0	1	10	0	1	6	4592	0	5	14
chr4	26870301	26870315	1	15	Human_STR_1030057	T	0	26870308	7846	0	1	1	0	1	1	1	971	1	11	121	447992	0	0	0	971	1	1	10	1	1	6	7283	0	2	14
chr4	26870922	26870942	1	21	Human_STR_1030058	A	0	26870932	8470	0	1	1	0	1	1	1	1527	0	11	122	448616	0	0	0	1595	0	1	10	0	1	6	7907	0	2	14
chr4	26871146	26871165	4	5	Human_STR_1030059	ATTT	0	26871155.5	8693.5	0	1	1	0	1	1	1	1303.5	0	11	123	448839.5	0	0	0	1818.5	0	1	10	0	1	6	8130.5	0	2	14
chr4	26871920	26871933	1	14	Human_STR_1030060	A	0	26871926.5	9464.5	0	1	1	0	1	1	1	532.5	1	11	123	449610.5	0	0	0	2589.5	0	1	10	0	1	6	8901.5	0	2	14
chr4	26872524	26872538	1	15	Human_STR_1030061	T	0	26872531	10069	0	0	1	0	1	1	1	72	1	11	123	450215	0	0	0	3194	0	1	10	0	1	6	9506	0	1	14
chr4	26873327	26873344	1	18	Human_STR_1030062	T	0	26873335.5	10873.5	0	0	1	0	1	1	1	363.5	2	11	123	451019.5	0	0	0	3998.5	0	1	10	0	1	6	10310.5	0	0	14
chr4	26875023	26875037	1	15	Human_STR_1030063	A	0	26875030	12568	0	0	1	0	1	1	1	235	3	14	123	452714	0	0	0	5693	0	1	10	0	1	6	12005	0	0	14
chr4	26879139	26879151	1	13	Human_STR_1030064	T	0	26879145	16683	0	0	1	0	1	1	1	1609	0	15	126	456829	0	0	0	9808	0	1	10	0	1	6	8435	0	1	14
chr4	26880955	26880966	1	12	Human_STR_1030065	T	0	26880960.5	18498.5	0	0	1	0	1	1	1	206.5	2	15	125	458644.5	0	0	0	11623.5	0	0	10	0	0	6	6619.5	0	1	14
chr4	26883088	26883102	1	15	Human_STR_1030066	A	0	26883095	20633	0	0	1	0	1	1	1	668	2	14	124	460779	0	0	0	13758	0	0	10	0	0	6	4485	0	1	12
chr4	26884462	26884474	1	13	Human_STR_1030067	T	0	26884468	22006	0	0	1	0	1	1	1	61	3	12	124	462152	0	0	0	15131	0	0	9	0	0	5	3112	0	1	12
chr4	26884627	26884642	1	16	Human_STR_1030068	T	0	26884634.5	22172.5	0	0	1	0	1	1	1	227.5	3	12	124	462318.5	0	0	0	15297.5	0	0	9	0	0	5	2945.5	0	1	12
chr4	26887444	26887502	2	29.5	Human_STR_1030069	AT	0	26887473	25011	0	0	1	0	1	1	1	1268	0	11	125	465157	0	0	0	18136	0	0	8	0	0	4	107	1	1	12
chr4	26888806	26888829	1	24	Human_STR_1030070	T	0	26888817.5	26355.5	0	0	1	0	1	1	1	235.5	1	11	126	466501.5	0	0	0	19480.5	0	0	8	0	0	4	1237.5	0	1	12
chr4	26889526	26889549	6	4	Human_STR_1030071	AAATCC	0	26889537.5	27075.5	0	0	1	0	1	1	1	484.5	2	12	126	467221.5	0	0	0	20200.5	0	0	8	0	0	4	1957.5	0	1	11
chr4	26892446	26892465	1	20	Human_STR_1030072	A	0	26892455.5	29993.5	0	0	1	0	1	1	1	2024.5	0	14	128	470139.5	0	0	0	23118.5	0	0	8	0	0	4	4875.5	0	1	11
chr4	26893181	26893220	2	20	Human_STR_1030073	AC	0	26893200.5	30738.5	0	0	1	0	1	1	1	1454.5	0	14	128	470884.5	0	0	0	23863.5	0	0	8	0	0	4	5620.5	0	1	11
chr4	26895895	26895907	2	6.5	Human_STR_1030074	AT	0	26895901	33439	0	0	1	0	1	1	1	1156	0	11	127	473585	0	0	0	26564	0	0	7	0	0	4	8321	0	1	13
chr4	26896161	26896173	1	13	Human_STR_1030075	T	0	26896167	33705	0	0	1	0	1	1	1	890	1	11	128	473851	0	0	0	26830	0	0	7	0	0	4	8587	0	1	13
chr4	26896834	26896859	4	6.5	Human_STR_1030076	AAAT	0	26896846.5	34384.5	0	0	1	0	1	1	1	210.5	1	10	128	474530.5	0	0	0	27509.5	0	0	7	0	0	4	9266.5	0	1	13
chr4	26905849	26905876	4	7	Human_STR_1030077	GTTT	0	26905862.5	43400.5	0	0	1	0	1	1	1	1650.5	0	15	131	483546.5	0	0	0	36525.5	0	0	9	0	0	5	18282.5	0	0	12
chr4	26906382	26906398	1	17	Human_STR_1030078	T	0	26906390	43928	0	0	1	0	1	1	1	2178	0	16	131	484074	0	0	0	37053	0	0	9	0	0	5	18810	0	0	12
chr4	26907577	26907605	2	14.5	Human_STR_1030079	AT	0	26907591	45129	0	0	1	0	1	1	1	1488	0	15	132	485275	0	0	0	36722	0	0	9	0	0	5	20011	0	0	13
chr4	26908063	26908080	1	18	Human_STR_1030080	T	0	26908071.5	45609.5	0	0	1	0	1	1	1	1007.5	0	15	132	485755.5	0	0	0	36241.5	0	0	9	0	0	5	20491.5	0	0	13
chr4	26908589	26908605	1	17	Human_STR_1030081	A	0	26908597	46135	0	0	1	0	1	1	1	482	1	16	132	486281	0	0	0	35716	0	0	9	0	0	5	21017	0	0	13
chr4	26909323	26909347	5	5	Human_STR_1030082	AAAAC	0	26909335	46873	0	0	1	0	1	1	1	256	1	16	130	487019	0	0	0	34978	0	0	7	0	0	4	21755	0	0	12
chr4	26910098	26910124	4	6.75	Human_STR_1030083	GTTT	0	26910111	47649	0	0	1	0	1	1	1	888	1	15	130	487795	0	0	0	34202	0	0	7	0	0	4	22531	0	0	12
chr4	26912144	26912175	1	32	Human_STR_1030084	A	0	26912159.5	49697.5	0	0	1	0	1	1	1	933.5	1	15	131	489843.5	0	0	0	32153.5	0	0	7	0	0	4	24579.5	0	0	12
chr4	26912854	26912914	4	15.25	Human_STR_1030085	AAAT	0	26912884	50422	0	0	1	0	1	1	1	209	2	14	132	490568	0	0	0	31429	0	0	6	0	0	3	25056	0	0	12
chr4	26918363	26918373	1	11	Human_STR_1030086	T	0	26918368	55906	0	0	1	0	1	1	1	18	2	14	132	496052	0	0	0	25945	0	0	4	0	0	2	19572	0	0	12
chr4	26919851	26919868	1	18	Human_STR_1030087	T	0	26919859.5	57397.5	0	0	1	0	1	1	1	406.5	2	13	132	497543.5	0	0	0	24453.5	0	0	5	0	0	2	18080.5	0	0	12
chr4	26920749	26920760	1	12	Human_STR_1030088	T	0	26920754.5	58292.5	0	0	1	0	1	1	1	488.5	2	13	133	498438.5	0	0	0	23558.5	0	0	5	0	0	2	17185.5	0	0	12
chr4	26924550	26924565	2	8	Human_STR_1030089	AT	0	26924557.5	62095.5	0	0	1	0	1	1	1	114.5	1	10	131	502241.5	0	0	0	19755.5	0	0	5	0	0	2	13382.5	0	0	12
chr4	26929303	26929329	1	27	Human_STR_1030090	A	0	26929316	66854	0	0	1	0	1	1	1	3136	0	7	131	507000	0	0	0	14997	0	0	5	0	0	2	8624	0	1	11
chr4	26934813	26934828	1	16	Human_STR_1030091	A	0	26934820.5	72358.5	0	0	1	0	1	1	1	633.5	1	7	130	512504.5	0	0	0	9492.5	0	1	5	0	0	2	3119.5	0	1	11
chr4	26935356	26935389	1	34	Human_STR_1030092	A	0	26935372.5	72910.5	0	0	1	0	1	1	1	81.5	1	8	132	513056.5	0	0	0	8940.5	0	1	5	0	0	2	2567.5	0	1	11
chr4	26935814	26935830	1	17	Human_STR_1030093	A	0	26935822	73360	0	0	1	0	1	1	1	368	1	9	131	513506	0	0	0	8491	0	1	5	0	0	2	2118	0	1	11
chr4	26935865	26935885	6	3.5	Human_STR_1030094	AAATGT	0	26935875	73413	0	0	1	0	1	1	1	421	1	9	131	513559	0	0	0	8438	0	1	5	0	0	2	2065	0	1	11
chr4	26936536	26936558	1	23	Human_STR_1030095	A	0	26936547	74085	0	0	1	0	1	1	1	1093	0	9	129	514231	0	0	0	7766	0	1	5	0	0	2	1393	0	1	11
chr4	26939212	26939226	3	5	Human_STR_1030096	ATT	0	26939219	76757	0	0	1	0	1	1	1	568	1	11	129	516903	0	0	0	5094	0	1	5	0	0	2	1279	0	1	11
chr4	26939798	26939813	1	16	Human_STR_1030097	T	0	26939805.5	77343.5	0	0	1	0	1	1	1	880.5	1	11	128	517489.5	0	0	0	4507.5	0	1	5	0	0	2	1865.5	0	1	11
chr4	26948175	26948188	2	7	Human_STR_1030098	GT	0	26948181.5	85719.5	0	0	1	0	1	1	1	155.5	2	10	127	525865.5	0	0	0	3868.5	0	1	6	0	0	3	10241.5	0	0	10
chr4	26950404	26950414	1	11	Human_STR_1030099	T	0	26950409	87947	0	0	1	0	1	1	1	145	2	11	126	528093	0	0	0	6096	0	1	6	0	0	3	12469	0	0	10
chr4	26958066	26958081	1	16	Human_STR_1030100	T	0	26958073.5	95611.5	0	0	1	0	1	1	1	1132.5	0	15	121	535757.5	0	0	0	13760.5	0	0	6	0	0	3	20133.5	0	0	10
chr4	26961335	26961348	1	14	Human_STR_1030101	T	0	26961341.5	98879.5	0	0	1	0	1	1	1	72.5	2	16	122	539025.5	0	0	0	17028.5	0	0	6	0	0	3	23401.5	0	0	7
chr4	26961936	26961951	2	8	Human_STR_1030102	GT	0	26961943.5	99481.5	0	0	1	0	1	1	1	674.5	3	16	121	539627.5	0	0	0	17630.5	0	0	6	0	0	3	24003.5	0	0	7
chr4	26962002	26962044	2	21.5	Human_STR_1030103	AT/AC	0	26962023	99561	0	0	1	0	1	1	1	754	3	16	121	539707	0	0	0	17710	0	0	6	0	0	3	24083	0	0	7
chr4	26962637	26962650	1	14	Human_STR_1030104	A	0	26962643.5	100181.5	0	0	0	0	1	1	1	228.5	2	16	121	540327.5	0	0	0	18330.5	0	0	6	0	0	3	24703.5	0	0	6
chr4	26964182	26964245	2	32	Human_STR_1030105	GT	0	26964213.5	101751.5	0	0	0	0	1	1	1	641.5	1	16	121	541897.5	0	0	0	19900.5	0	0	6	0	0	3	26273.5	0	0	5
chr4	26969857	26969875	2	9.5	Human_STR_1030106	AC	0	26969866	107404	0	0	0	0	1	1	1	460	2	18	123	547550	0	0	0	25553	0	0	6	0	0	4	24474	0	0	5
chr4	26971822	26971868	2	23.5	Human_STR_1030107	AT	0	26971845	109383	0	0	0	0	1	1	1	703	1	15	126	549529	0	0	0	27532	0	0	6	0	0	4	22495	0	0	5
chr4	26978005	26978024	1	20	Human_STR_1030108	T	0	26978014.5	115552.5	0	0	0	0	1	1	1	286.5	2	10	120	555698.5	0	0	0	22979.5	0	0	6	0	0	4	16325.5	0	0	5
chr4	26978426	26978441	1	16	Human_STR_1030109	A	0	26978433.5	115971.5	0	0	0	0	1	1	1	361.5	2	11	121	556117.5	0	0	0	22560.5	0	0	6	0	0	4	15906.5	0	0	5
chr4	26979852	26979957	2	53	Human_STR_1030110	AT	0	26979904.5	117442.5	0	0	0	0	1	1	1	1109.5	0	9	124	557588.5	0	0	0	21089.5	0	0	6	0	0	4	14435.5	0	0	5
chr4	26982087	26982098	1	12	Human_STR_1030111	A	0	26982092.5	119630.5	0	0	0	0	1	1	1	1659.5	0	7	125	559776.5	0	0	0	18901.5	0	0	6	0	0	4	12247.5	0	0	5
chr4	26983592	26983603	1	12	Human_STR_1030112	T	0	26983597.5	121135.5	0	0	0	0	1	1	1	154.5	1	9	130	561281.5	0	0	0	17396.5	0	0	6	0	0	4	10742.5	0	0	5
chr4	26988430	26988446	5	3.4	Human_STR_1030113	AAAAC	0	26988438	125976	0	0	0	0	1	1	1	312	1	10	133	566122	0	0	0	12556	0	0	6	0	0	4	5902	0	2	4
chr4	27000534	27000544	1	11	Human_STR_1030114	A	0	27000539	138077	0	0	0	0	1	1	1	455	2	11	139	578223	0	0	0	455	1	2	6	1	2	4	5919	0	3	4
chr4	27000815	27000828	2	7	Human_STR_1030115	AT	0	27000821.5	138359.5	0	0	0	0	1	1	1	172.5	2	11	137	578505.5	0	0	0	172.5	2	2	6	2	2	4	6201.5	0	3	4
chr4	27001675	27001686	1	12	Human_STR_1030116	T	0	27001680.5	139218.5	0	0	0	0	1	1	1	686.5	1	12	139	579364.5	0	0	0	6.5	2	2	6	2	2	4	5479.5	0	3	4
chr4	27002437	27002449	1	13	Human_STR_1030117	T	0	27002443	139981	0	0	0	0	1	1	1	1449	0	10	139	580127	0	0	0	769	1	2	6	1	2	4	4717	0	3	4
chr4	27005298	27005313	1	16	Human_STR_1030118	A	0	27005305.5	142843.5	0	0	0	0	1	1	1	71.5	2	11	141	582989.5	0	0	0	3631.5	0	2	6	0	2	4	1854.5	0	1	4
chr4	27008939	27008954	1	16	Human_STR_1030119	T	0	27008946.5	146484.5	0	0	0	0	1	1	1	2296.5	0	11	142	586630.5	0	0	0	7272.5	0	2	6	0	2	4	1786.5	0	1	4
chr4	27009063	27009076	1	14	Human_STR_1030120	T	0	27009069.5	146607.5	0	0	0	0	1	1	1	2286.5	0	11	142	586753.5	0	0	0	7395.5	0	2	6	0	2	4	1909.5	0	1	4
chr4	27010821	27010843	6	3.83333	Human_STR_1030121	ATATTT	0	27010832	148370	0	0	0	0	1	1	1	524	1	10	143	588516	0	0	0	8526	0	3	6	0	2	4	3672	0	1	4
chr4	27016097	27016107	1	11	Human_STR_1030122	T	0	27016102	153640	0	0	0	0	1	1	1	365	2	10	138	593786	0	0	0	3256	0	1	6	0	0	4	8942	0	1	4
chr4	27017412	27017426	1	15	Human_STR_1030123	T	0	27017419	154957	0	0	0	0	1	1	1	952	1	9	139	595103	0	0	0	1939	0	1	6	0	0	4	10259	0	0	4
chr4	27021305	27021316	1	12	Human_STR_1030124	T	0	27021310.5	158848.5	0	0	0	0	1	1	1	617.5	1	10	137	598994.5	0	0	0	1952.5	0	1	6	0	0	4	14150.5	0	0	4
chr4	27022680	27022690	1	11	Human_STR_1030125	A	0	27022685	160223	0	0	0	0	1	1	1	231	2	8	137	600369	0	0	0	3327	0	1	6	0	0	4	15525	0	0	4
chr4	27022732	27022747	4	4	Human_STR_1030126	ATTC	0	27022739.5	160277.5	0	0	0	0	1	1	1	285.5	2	8	137	600423.5	0	0	0	3381.5	0	1	6	0	0	4	15579.5	0	0	4
chr4	27025093	27025104	1	12	Human_STR_1030127	A	0	27025098.5	162636.5	0	0	0	0	1	1	1	397.5	1	11	143	602782.5	0	0	0	5740.5	0	1	6	0	0	4	17938.5	0	0	6
chr4	27027004	27027020	1	17	Human_STR_1030128	A	0	27027012	164550	0	0	0	9	1	1	1	605	1	9	145	604696	0	0	0	7654	0	1	6	0	0	4	19852	0	0	7
chr4	27030415	27030442	1	28	Human_STR_1030129	T	0	27030428.5	167966.5	0	0	0	3425.5	0	1	1	2811.5	0	11	153	608112.5	0	0	0	11070.5	0	0	6	0	0	4	23268.5	0	0	7
chr4	27030610	27030634	1	25	Human_STR_1030130	T	0	27030622	168160	0	0	0	3619	0	1	1	2804	0	11	155	608306	0	0	0	11264	0	0	6	0	0	4	23462	0	0	7
chr4	27030781	27030803	1	23	Human_STR_1030131	T	0	27030792	168330	0	0	0	3789	0	1	1	2634	0	10	155	608476	0	0	0	11434	0	0	6	0	0	4	23632	0	0	7
chr4	27033675	27033697	1	23	Human_STR_1030132	T	0	27033686	171224	0	0	0	6683	0	1	1	260	2	10	157	611370	0	0	0	11362	0	0	6	0	0	4	26526	0	0	8
chr4	27034291	27034309	2	9.5	Human_STR_1030133	GT	0	27034300	171838	0	0	0	7297	0	1	1	371	4	11	157	611984	0	0	0	10748	0	0	6	0	0	4	27140	0	0	8
chr4	27035035	27035046	1	12	Human_STR_1030134	T	0	27035040.5	172578.5	0	0	0	8037.5	0	1	1	180.5	3	11	159	612724.5	0	0	0	10007.5	0	0	6	0	0	4	27880.5	0	0	8
chr4	27039965	27039975	1	11	Human_STR_1030135	T	0	27039970	177508	0	0	0	12967	0	0	1	36	2	20	157	617654	0	0	0	5078	0	1	6	0	1	4	32810	0	0	7
chr4	27043622	27043636	1	15	Human_STR_1030136	T	0	27043629	181167	0	0	0	16626	0	0	1	181	3	19	160	621313	0	0	0	1419	0	1	6	0	1	4	36469	0	0	7
chr4	27043871	27043891	1	21	Human_STR_1030137	T	0	27043881	181419	0	0	0	16878	0	0	1	270	3	19	160	621565	0	0	0	1167	0	1	6	0	1	4	36721	0	0	7
chr4	27047862	27047879	1	18	Human_STR_1030138	A	0	27047870.5	185408.5	0	0	0	20867.5	0	0	1	600.5	4	18	157	625554.5	0	0	0	2822.5	0	1	5	0	1	4	40710.5	0	0	7
chr4	27049371	27049418	3	16	Human_STR_1030139	AAT	0	27049394.5	186932.5	0	0	0	22391.5	0	0	1	62.5	6	17	157	627078.5	0	0	0	4346.5	0	1	5	0	1	4	42234.5	0	0	7
chr4	27049796	27049814	4	4.75	Human_STR_1030140	AAAC	0	27049805	187343	0	0	0	22802	0	0	1	348	2	17	157	627489	0	0	0	4757	0	1	5	0	1	4	42645	0	0	7
chr4	27052859	27052877	1	19	Human_STR_1030141	T	0	27052868	190406	0	0	0	25865	0	0	1	3411	0	18	159	630552	0	0	0	7820	0	1	5	0	1	4	45708	0	0	8
chr4	27054893	27054916	2	12	Human_STR_1030142	GT	0	27054904.5	192442.5	0	0	0	27901.5	0	0	1	1838.5	0	16	163	632588.5	0	0	0	9856.5	0	1	5	0	1	4	47744.5	0	0	8
chr4	27057357	27057369	2	6.5	Human_STR_1030143	AG	0	27057363	194901	0	0	0	30360	0	0	1	176	2	14	167	635047	0	0	0	8674	0	1	6	0	1	5	50203	0	0	9
chr4	27062446	27062463	1	18	Human_STR_1030144	T	0	27062454.5	199992.5	0	0	0	35451.5	0	0	1	1680.5	0	12	168	640138.5	0	0	0	3582.5	0	1	7	0	1	5	55294.5	0	0	9
chr4	27062653	27062670	1	18	Human_STR_1030145	A	0	27062661.5	200199.5	0	0	0	35658.5	0	0	1	1887.5	0	12	170	640345.5	0	0	0	3375.5	0	1	7	0	1	5	55501.5	0	0	9
chr4	27062819	27062840	1	22	Human_STR_1030146	A	0	27062829.5	200367.5	0	0	0	35826.5	0	0	1	1760.5	0	12	171	640513.5	0	0	0	3207.5	0	1	7	0	1	5	55669.5	0	0	9
chr4	27064714	27064735	1	22	Human_STR_1030147	T	0	27064724.5	202262.5	0	0	0	37721.5	0	0	1	134.5	1	12	172	642408.5	0	0	0	1312.5	0	1	7	0	1	5	57564.5	0	0	9
chr4	27065425	27065449	1	25	Human_STR_1030148	T	0	27065437	202975	0	0	0	38434	0	0	1	600	3	12	171	643121	0	0	0	600	1	1	7	1	1	5	58183	0	0	9
chr4	27066941	27066969	4	7.25	Human_STR_1030149	AAAC	0	27066955	204493	0	0	0	39952	0	0	1	71	4	11	172	644639	0	0	0	918	1	1	7	1	1	5	56665	0	0	10
chr4	27068893	27068919	1	27	Human_STR_1030150	T	0	27068906	206444	0	0	0	41903	0	0	1	1093	0	12	170	646590	0	0	0	2869	0	1	7	0	1	5	54714	0	0	10
chr4	27071826	27071870	4	11.25	Human_STR_1030151	ATTT	0	27071848	209386	0	0	0	44845	0	0	1	564	2	15	168	649532	0	0	0	5811	0	1	7	0	1	5	51772	0	0	10
chr4	27078354	27078375	4	5.5	Human_STR_1030152	AAAT	0	27078364.5	215902.5	0	0	0	51361.5	0	0	1	10.5	2	23	173	656048.5	0	0	0	12327.5	0	0	7	0	0	5	45255.5	0	0	10
chr4	27078701	27078731	2	15.5	Human_STR_1030153	AT/AC	0	27078716	216254	0	0	0	51713	0	0	1	133	4	23	173	656400	0	0	0	12679	0	0	7	0	0	5	44904	0	0	10
chr4	27079014	27079027	2	7	Human_STR_1030154	CT	0	27079020.5	216558.5	0	0	0	52017.5	0	0	1	171.5	4	23	172	656704.5	0	0	0	12983.5	0	0	7	0	0	5	44599.5	0	0	10
chr4	27079047	27079058	2	6	Human_STR_1030155	AG	0	27079052.5	216590.5	0	0	0	52049.5	0	0	1	203.5	4	23	172	656736.5	0	0	0	13015.5	0	0	7	0	0	5	44567.5	0	0	10
chr4	27081131	27081151	5	4.2	Human_STR_1030156	ATTTT	0	27081141	218679	0	0	0	54138	0	0	1	12	2	23	175	658825	0	0	0	15104	0	0	8	0	0	6	42479	0	0	10
chr4	27083761	27083771	1	11	Human_STR_1030157	T	0	27083766	221304	0	0	0	56763	0	0	1	24	7	22	174	661450	0	0	0	17729	0	0	8	0	0	6	39854	0	0	10
chr4	27084866	27084893	4	7	Human_STR_1030158	ATCC	0	27084879.5	222417.5	0	0	0	57876.5	0	0	1	614.5	1	22	174	662563.5	0	0	0	18842.5	0	0	8	0	0	6	38740.5	0	0	10
chr4	27085987	27085997	1	11	Human_STR_1030159	T	0	27085992	223530	0	0	0	58989	0	0	1	73	1	22	172	663676	0	0	0	19955	0	0	8	0	0	6	37628	0	0	10
chr4	27098497	27098522	3	8.66667	Human_STR_1030160	AAT	0	27098509.5	236047.5	0	0	0	71506.5	0	0	1	48.5	5	19	173	676193.5	0	0	0	32472.5	0	0	10	0	0	7	25110.5	0	0	8
chr4	27099888	27099921	4	8.5	Human_STR_1030161	ATTC	0	27099904.5	237442.5	0	0	0	72901.5	0	0	1	238.5	4	18	172	677588.5	0	0	0	33867.5	0	0	10	0	0	7	23715.5	0	0	8
chr4	27100353	27100401	5	9.8	Human_STR_1030162	ATCCC	0	27100377	237915	0	0	0	73374	0	0	1	151	3	19	171	678061	0	0	0	34340	0	0	10	0	0	7	23243	0	0	8
chr4	27103206	27103223	4	4.5	Human_STR_1030163	ATTT	0	27103214.5	240752.5	0	0	0	76211.5	0	0	1	314.5	3	19	176	680898.5	0	0	0	37177.5	0	0	8	0	0	5	20405.5	0	0	8
chr4	27104253	27104303	4	12.75	Human_STR_1030164	ATCT	0	27104278	241816	0	0	0	77275	0	0	1	395	3	20	179	681962	0	0	0	38241	0	0	8	0	0	5	19342	0	0	8
chr4	27105674	27105686	1	13	Human_STR_1030165	A	0	27105680	243218	0	0	0	78677	0	0	1	1007	0	21	177	683364	0	0	0	39643	0	0	8	0	0	5	17940	0	0	8
chr4	27107147	27107164	1	18	Human_STR_1030166	A	0	27107155.5	244693.5	0	0	0	80152.5	0	0	1	279.5	1	21	180	684839.5	0	0	0	41118.5	0	0	8	0	0	5	16464.5	0	0	8
chr4	27109830	27109913	2	42	Human_STR_1030167	AT/AG	0	27109871.5	247409.5	0	0	0	82868.5	0	0	1	300.5	2	16	184	687555.5	0	0	0	43834.5	0	0	8	0	0	5	13748.5	0	0	7
chr4	27109992	27110031	2	20	Human_STR_1030168	AG	0	27110011.5	247549.5	0	0	0	83008.5	0	0	1	160.5	2	16	185	687695.5	0	0	0	43974.5	0	0	8	0	0	5	13608.5	0	0	7
chr4	27113651	27113663	1	13	Human_STR_1030169	A	0	27113657	251195	0	0	0	86654	0	0	1	317	1	15	189	691341	0	0	0	43655	0	0	10	0	0	6	9963	0	1	7
chr4	27114114	27114131	4	4.5	Human_STR_1030170	AAAG	0	27114122.5	251660.5	0	0	0	87119.5	0	0	1	148.5	1	14	189	691806.5	0	0	0	43189.5	0	0	10	0	0	6	9497.5	0	1	7
chr4	27117293	27117313	1	21	Human_STR_1030171	T	0	27117303	254841	0	0	0	90300	0	0	1	581	1	18	195	694987	0	0	0	40009	0	0	10	0	0	6	6317	0	3	7
chr4	27119442	27119454	1	13	Human_STR_1030172	T	0	27119448	256986	0	0	0	92445	0	0	1	97	1	23	200	697132	0	0	0	37864	0	0	9	0	0	6	4172	0	3	9
chr4	27120859	27120887	3	9.66667	Human_STR_1030173	CCT	0	27120873	258411	0	0	0	93870	0	0	1	1522	0	25	204	698557	0	0	0	36439	0	0	9	0	0	6	2747	0	3	9
chr4	27121085	27121096	2	6	Human_STR_1030174	AT	0	27121090.5	258628.5	0	0	0	94087.5	0	0	1	1427.5	0	25	205	698774.5	0	0	0	36221.5	0	0	9	0	0	6	2529.5	0	3	9
chr4	27121836	27121856	1	21	Human_STR_1030175	A	0	27121846	259384	0	0	0	94843	0	0	1	672	1	26	205	699530	0	0	0	35466	0	0	9	0	0	6	1774	0	4	9
chr4	27124702	27124716	2	7.5	Human_STR_1030176	AC	0	27124709	262247	0	0	0	97706	0	0	1	36	5	29	206	702393	0	0	0	32603	0	0	9	0	0	6	31	2	4	9
chr4	27125697	27125710	1	14	Human_STR_1030177	T	0	27125703.5	263241.5	0	0	0	98700.5	0	0	1	227.5	3	27	205	703387.5	0	0	0	31608.5	0	0	9	0	0	6	558.5	2	4	9
chr4	27129613	27129631	4	4.75	Human_STR_1030178	ATTT	0	27129622	267160	0	0	0	102619	0	0	0	547	7	26	208	707306	0	0	0	27690	0	0	9	0	0	6	1898	0	4	9
chr4	27129925	27129940	1	16	Human_STR_1030179	T	0	27129932.5	267470.5	0	0	0	102929.5	0	0	0	335.5	5	26	208	707616.5	0	0	0	27379.5	0	0	9	0	0	6	1587.5	0	4	9
chr4	27135928	27135943	1	16	Human_STR_1030180	A	0	27135935.5	273473.5	0	0	0	108932.5	0	0	0	1318.5	0	21	207	713619.5	0	0	0	21376.5	0	0	9	0	0	6	4415.5	0	1	9
chr4	27136635	27136663	1	29	Human_STR_1030181	A	0	27136649	274187	0	0	0	109646	0	0	0	2032	0	21	208	714333	0	0	0	20663	0	0	9	0	0	6	5129	0	1	9
chr4	27141141	27141157	1	17	Human_STR_1030182	T	0	27141149	278687	0	0	0	114146	0	0	0	223	1	14	215	718833	0	0	0	16163	0	0	9	0	0	6	9629	0	1	9
chr4	27142738	27142754	1	17	Human_STR_1030183	A	0	27142746	280284	0	0	0	115743	0	0	0	608	3	15	217	720430	0	0	0	14566	0	0	9	0	0	6	8499	0	1	9
chr4	27143138	27143167	1	30	Human_STR_1030184	T	0	27143152.5	280690.5	0	0	0	116149.5	0	0	0	201.5	3	15	217	720836.5	0	0	0	14159.5	0	0	9	0	0	6	8092.5	0	1	9
chr4	27145365	27145387	1	23	Human_STR_1030185	T	0	27145376	282914	0	0	0	118373	0	0	0	1166	0	16	216	723060	0	0	0	11936	0	0	8	0	0	5	5869	0	1	9
chr4	27146124	27146150	4	6.75	Human_STR_1030186	CTTT	0	27146137	283675	0	0	0	119134	0	0	0	1927	0	17	215	723821	0	0	0	11175	0	0	9	0	0	5	5108	0	1	9
chr4	27146966	27146977	1	12	Human_STR_1030187	A	0	27146971.5	284509.5	0	0	0	119968.5	0	0	0	1785.5	0	18	213	724655.5	0	0	0	10340.5	0	0	9	0	0	5	4273.5	0	2	9
chr4	27147136	27147156	1	21	Human_STR_1030188	A	0	27147146	284684	0	0	0	120143	0	0	0	1611	0	19	214	724830	0	0	0	10166	0	0	9	0	0	5	4099	0	2	9
chr4	27149824	27149846	5	4.6	Human_STR_1030189	AAAAG	0	27149835	287373	0	0	0	122832	0	0	0	141	1	22	211	727519	0	0	0	7477	0	2	9	0	1	5	1410	0	2	9
chr4	27151145	27151157	1	13	Human_STR_1030190	A	0	27151151	288689	0	0	0	124148	0	0	0	488	2	22	212	728835	0	0	0	6161	0	2	9	0	1	5	94	1	2	9
chr4	27151685	27151699	1	15	Human_STR_1030191	T	0	27151692	289230	0	0	0	124689	0	0	0	53	3	22	212	729376	0	0	0	5620	0	2	9	0	1	5	447	1	2	9
chr4	27153280	27153294	1	15	Human_STR_1030192	T	0	27153287	290825	0	0	0	126284	0	0	0	201	3	27	213	730971	0	0	0	4025	0	2	9	0	1	5	2042	0	2	9
chr4	27153531	27153548	2	9	Human_STR_1030193	AC	0	27153539.5	291077.5	0	0	0	126536.5	0	0	0	177.5	5	24	214	731223.5	0	0	0	3772.5	0	2	9	0	1	5	2294.5	0	2	9
chr4	27156059	27156083	1	25	Human_STR_1030194	A	0	27156071	293609	0	0	0	129068	0	0	0	16	3	27	221	733755	0	0	0	1241	0	2	10	0	1	5	329	1	3	9
chr4	27156803	27156828	4	6.5	Human_STR_1030195	AATG	0	27156815.5	294353.5	0	0	0	129812.5	0	0	0	198.5	5	28	221	734499.5	0	0	0	496.5	2	2	10	1	1	5	415.5	1	3	9
chr4	27156899	27156912	1	14	Human_STR_1030196	A	0	27156905.5	294443.5	0	0	0	129902.5	0	0	0	108.5	5	29	221	734589.5	0	0	0	406.5	2	2	10	1	1	5	505.5	1	3	9
chr4	27160018	27160045	1	28	Human_STR_1030197	A	0	27160031.5	297569.5	0	0	0	133028.5	0	0	0	280.5	3	28	226	737715.5	0	0	0	2490.5	0	2	10	0	1	5	3631.5	0	3	9
chr4	27161209	27161318	2	55	Human_STR_1030198	AT	0	27161263.5	298801.5	0	0	0	134260.5	0	0	0	951.5	1	28	226	738947.5	0	0	0	3722.5	0	2	10	0	1	5	4776.5	0	2	9
chr4	27164631	27164652	1	22	Human_STR_1030199	T	0	27164641.5	302179.5	0	0	0	137638.5	0	0	0	896.5	2	23	236	742325.5	0	0	0	7100.5	0	2	10	0	1	5	1398.5	0	2	9
chr4	27166421	27166446	2	13	Human_STR_1030200	GT	0	27166433.5	303971.5	0	0	0	139430.5	0	0	0	100.5	4	24	234	744117.5	0	0	0	8892.5	0	2	9	0	1	4	393.5	1	1	9
chr4	27171205	27171231	1	27	Human_STR_1030201	A	0	27171218	308756	0	0	0	144215	0	0	0	838	2	23	236	748902	0	0	0	8248	0	1	10	0	1	4	5178	0	1	9
chr4	27171245	27171282	2	19	Human_STR_1030202	CT	0	27171263.5	308801.5	0	0	0	144260.5	0	0	0	792.5	2	23	236	748947.5	0	0	0	8202.5	0	1	10	0	1	4	5223.5	0	1	9
chr4	27173776	27173786	1	11	Human_STR_1030203	T	0	27173781	311319	0	0	0	146778	0	0	0	940	1	16	235	751465	0	0	0	5685	0	1	10	0	1	4	7741	0	1	9
chr4	27174513	27174541	2	14.5	Human_STR_1030204	AC	0	27174527	312065	0	0	0	147524	0	0	0	194	3	16	238	752211	0	0	0	4939	0	1	10	0	1	4	8487	0	1	9
chr4	27174557	27174573	4	4.25	Human_STR_1030205	AATT	0	27174565	312103	0	0	0	147562	0	0	0	156	3	16	238	752249	0	0	0	4901	0	1	10	0	1	4	8525	0	1	9
chr4	27176259	27176280	1	22	Human_STR_1030206	T	0	27176269.5	313807.5	0	0	0	149266.5	0	0	0	768.5	1	14	240	753953.5	0	0	0	3196.5	0	1	10	0	1	4	10229.5	0	0	9
chr4	27177328	27177476	4	37.25	Human_STR_1030207	CCCT/CCTT/CTTT	0	27177402	314940	0	0	0	150399	0	0	0	766	2	15	241	755086	0	0	0	2064	0	2	10	0	1	4	11362	0	0	9
chr4	27179579	27179594	2	8	Human_STR_1030208	AT	0	27179586.5	317124.5	0	0	0	152583.5	0	0	0	120.5	1	14	240	757270.5	0	0	0	120.5	1	2	10	1	1	4	13546.5	0	0	9
chr4	27182412	27182440	4	7.25	Human_STR_1030209	ATTC	0	27182426	319964	0	0	0	155423	0	0	0	1586	0	12	240	760110	0	0	0	2960	0	2	10	0	1	4	16386	0	0	9
chr4	27182649	27182667	6	3.16667	Human_STR_1030210	ATTTTT	0	27182658	320196	0	0	0	155655	0	0	0	1818	0	12	240	760342	0	0	0	3192	0	2	10	0	1	4	16618	0	0	9
chr4	27183920	27183930	1	11	Human_STR_1030211	T	0	27183925	321463	0	0	0	156922	0	0	0	2506	0	12	234	761609	0	0	0	2506	0	2	10	0	1	4	17885	0	0	9
chr4	27183956	27183967	1	12	Human_STR_1030212	T	0	27183961.5	321499.5	0	0	0	156958.5	0	0	0	2469.5	0	12	234	761645.5	0	0	0	2469.5	0	2	10	0	1	4	17921.5	0	0	9
chr4	27184603	27184616	1	14	Human_STR_1030213	T	0	27184609.5	322147.5	0	0	0	157606.5	0	0	0	1821.5	0	12	234	762293.5	0	0	0	1821.5	0	3	10	0	2	4	18569.5	0	0	9
chr4	27189048	27189084	1	37	Human_STR_1030214	A	0	27189066	326604	0	0	0	162063	0	0	0	1493	0	10	236	766750	0	0	0	2635	0	3	10	0	2	4	23026	0	0	9
chr4	27196211	27196352	4	35.5	Human_STR_1030215	CCTT	0	27196281.5	333819.5	0	0	0	169278.5	0	0	0	1503.5	0	19	239	773965.5	0	0	0	2211.5	0	2	10	0	1	4	21278.5	0	0	9
chr4	27198894	27198911	1	18	Human_STR_1030216	A	0	27198902.5	336440.5	0	0	0	171899.5	0	0	0	911.5	1	18	237	776586.5	0	0	0	4832.5	0	1	11	0	1	4	18657.5	0	0	9
chr4	27199714	27199735	5	4.4	Human_STR_1030217	AAAAT	0	27199724.5	337262.5	0	0	0	172721.5	0	0	0	1733.5	0	21	236	777408.5	0	0	0	5654.5	0	1	11	0	1	4	17835.5	0	0	9
chr4	27200615	27200631	1	17	Human_STR_1030218	A	0	27200623	338161	0	0	0	173620	0	0	0	921	1	21	234	778307	0	0	0	6553	0	1	11	0	1	4	16937	0	0	9
chr4	27202475	27202485	1	11	Human_STR_1030219	A	0	27202480	340018	0	0	0	175477	0	0	0	45	6	25	231	780164	0	0	0	8410	0	3	11	0	2	4	15080	0	0	9
chr4	27203179	27203190	1	12	Human_STR_1030220	A	0	27203184.5	340722.5	0	0	0	176181.5	0	0	0	40.5	8	26	231	780868.5	0	0	0	8775.5	0	3	11	0	2	4	14375.5	0	0	9
chr4	27207175	27207194	4	5	Human_STR_1030221	AAAT	0	27207184.5	344722.5	0	0	0	180181.5	0	0	0	725.5	2	35	230	784868.5	0	0	0	4775.5	0	2	11	0	1	4	10375.5	0	0	9
chr4	27208996	27209027	4	8	Human_STR_1030222	CTTT	0	27209011.5	346549.5	0	0	0	182008.5	0	0	0	252.5	5	36	231	786695.5	0	0	0	2948.5	0	2	11	0	1	4	8548.5	0	2	9
chr4	27209653	27209665	2	6.5	Human_STR_1030223	GT	0	27209659	347197	0	0	0	182656	0	0	0	64	4	38	232	787343	0	0	0	2301	0	2	11	0	1	4	7901	0	2	9
chr4	27214349	27214370	3	7.33333	Human_STR_1030224	CCT	0	27214359.5	351897.5	0	0	0	187356.5	0	0	0	36.5	4	38	231	792043.5	0	0	0	2137.5	0	2	11	0	1	4	3200.5	0	2	9
chr4	27214697	27214801	2	52.5	Human_STR_1030225	AT	0	27214749	352287	0	0	0	187746	0	0	0	65	4	38	232	792433	0	0	0	2527	0	2	11	0	1	4	2811	0	2	9
chr4	27214860	27214874	2	7.5	Human_STR_1030226	AT	0	27214867	352405	0	0	0	187864	0	0	0	183	4	38	232	792551	0	0	0	2645	0	2	11	0	1	4	2693	0	2	9
chr4	27214991	27215022	2	16	Human_STR_1030227	AT	0	27215006.5	352544.5	0	0	0	188003.5	0	0	0	322.5	4	38	232	792690.5	0	0	0	2784.5	0	2	11	0	1	4	2553.5	0	2	9
chr4	27215374	27215392	1	19	Human_STR_1030228	A	0	27215383	352921	0	0	0	188380	0	0	0	670	2	38	231	793067	0	0	0	3161	0	2	11	0	1	4	2177	0	2	9
chr4	27217406	27217421	1	16	Human_STR_1030229	T	0	27217413.5	354951.5	0	0	0	190410.5	0	0	0	307.5	6	35	229	795097.5	0	0	0	5191.5	0	2	11	0	1	4	146.5	1	2	9
chr4	27220473	27220486	1	14	Human_STR_1030230	T	0	27220479.5	358017.5	0	0	0	193476.5	0	0	0	383.5	6	34	230	798163.5	0	0	0	8257.5	0	2	11	0	1	4	1579.5	0	2	9
