## Supplement_STRproximityInfo for "Microsatellites used in forensics are located in regions unusually rich in trait-associated variants" (part 151 of 237)

chr	start	end	motif.len	V5	name	motif	CODIS	mid	refseq.sel.TSS.nearest	refseq.sel.TSS.win1kb	refseq.sel.TSS.win10kb	refseq.sel.TSS.win100kb	refseq.sel.gene.nearest	refseq.sel.gene.win1kb	refseq.sel.gene.win10kb	refseq.sel.gene.win100kb	hapmapCEU.nearest	hapmapCEU.win1kb	hapmapCEU.win10kb	hapmapCEU.win100kb	clinvarpath.nearest	clinvarpath.win1kb	clinvarpath.win10kb	clinvarpath.win100kb	gwas.allhits.nearest	gwas.allhits.win1kb	gwas.allhits.win10kb	gwas.allhits.win100kb	gwastraits.1kb	gwastraits.10kb	gwastraits.100kb	DNase.nearest	DNase.win1kb	DNase.win10kb	DNase.win100kb
chr4	27221448	27221464	1	17	Human_STR_1030231	T	0	27221456	358994	0	0	0	194453	0	0	0	571	3	32	230	799140	0	0	0	9234	0	2	11	0	1	4	2556	0	2	9
chr4	27227635	27227656	1	22	Human_STR_1030232	A	0	27227645.5	365183.5	0	0	0	200642.5	0	0	0	808.5	1	25	230	805329.5	0	0	0	15423.5	0	0	11	0	0	4	8745.5	0	1	6
chr4	27228873	27228906	1	34	Human_STR_1030233	A	0	27228889.5	366427.5	0	0	0	201886.5	0	0	0	397.5	3	24	229	806573.5	0	0	0	16667.5	0	0	11	0	0	4	9989.5	0	1	6
chr4	27229155	27229169	2	7.5	Human_STR_1030234	GT	0	27229162	366700	0	0	0	202159	0	0	0	125	3	23	227	806846	0	0	0	16743	0	0	11	0	0	4	10262	0	0	6
chr4	27230471	27230488	5	3.6	Human_STR_1030235	CTTTT	0	27230479.5	368017.5	0	0	0	203476.5	0	0	0	283.5	2	20	225	808163.5	0	0	0	15425.5	0	0	11	0	0	4	11579.5	0	0	6
chr4	27230502	27230514	1	13	Human_STR_1030236	T	0	27230508	368046	0	0	0	203505	0	0	0	312	1	20	224	808192	0	0	0	15397	0	0	11	0	0	4	11608	0	0	6
chr4	27239929	27239944	2	8	Human_STR_1030237	AG	0	27239936.5	377474.5	0	0	0	212933.5	0	0	0	390.5	4	23	228	817620.5	0	0	0	5968.5	0	1	11	0	0	4	21036.5	0	0	5
chr4	27245457	27245478	4	5.5	Human_STR_1030238	AAAC	0	27245467.5	383005.5	0	0	0	218464.5	0	0	0	230.5	2	27	226	823151.5	0	0	0	437.5	1	2	11	0	0	4	26567.5	0	0	5
chr4	27247466	27247480	2	7.5	Human_STR_1030239	GT	0	27247473	385011	0	0	0	220470	0	0	0	422	1	29	227	825157	0	0	0	1568	0	2	11	0	0	4	28573	0	0	5
chr4	27248558	27248580	4	5.75	Human_STR_1030240	AAAT	0	27248569	386107	0	0	0	221566	0	0	0	132	2	31	228	826253	0	0	0	2664	0	2	11	0	0	4	29669	0	0	5
chr4	27248623	27248639	4	4.25	Human_STR_1030241	ATTT	0	27248631	386169	0	0	0	221628	0	0	0	70	3	31	228	826315	0	0	0	2726	0	2	11	0	0	4	29731	0	0	5
chr4	27250320	27250362	2	21.5	Human_STR_1030242	CT	0	27250341	387879	0	0	0	223338	0	0	0	295	3	30	227	828025	0	0	0	4286	0	2	13	0	0	4	31441	0	0	5
chr4	27253362	27253397	5	7.2	Human_STR_1030243	AAAAC	0	27253379.5	390917.5	0	0	0	226376.5	0	0	0	14.5	4	34	224	831063.5	0	0	0	1247.5	0	2	14	0	0	4	34479.5	0	0	5
chr4	27255133	27255219	4	21.75	Human_STR_1030244	ATCT	0	27255176	392714	0	0	0	228173	0	0	0	292	6	35	222	832860	0	0	0	549	1	2	14	0	0	4	36276	0	0	5
chr4	27256221	27256237	1	17	Human_STR_1030245	T	0	27256229	393767	0	0	0	229226	0	0	0	280	5	34	223	833913	0	0	0	1602	0	1	14	0	0	4	37329	0	0	5
chr4	27257921	27257956	3	12	ATA27C07	N/A	0	27257938.5	395476.5	0	0	0	230935.5	0	0	0	190.5	4	33	222	835622.5	0	0	0	3311.5	0	1	12	0	0	3	39038.5	0	0	4
chr4	27260252	27260273	1	22	Human_STR_1030246	T	0	27260262.5	397800.5	0	0	0	233259.5	0	0	0	67.5	4	32	228	837946.5	0	0	0	5635.5	0	2	12	0	0	3	41362.5	0	0	4
chr4	27261483	27261505	4	5.75	Human_STR_1030247	ATCT	0	27261494	399032	0	0	0	234491	0	0	0	52	5	34	230	839178	0	0	0	6847	0	2	12	0	0	3	42594	0	0	4
chr4	27261552	27261565	2	7	Human_STR_1030248	AC	0	27261558.5	399096.5	0	0	0	234555.5	0	0	0	116.5	6	34	231	839242.5	0	0	0	6782.5	0	2	12	0	0	3	42658.5	0	0	4
chr4	27262413	27262432	3	6.66667	Human_STR_1030249	ATT	0	27262422.5	399960.5	0	0	0	235419.5	0	0	0	94.5	7	35	230	840106.5	0	0	0	5918.5	0	2	12	0	0	3	43522.5	0	0	4
chr4	27263837	27263852	1	16	Human_STR_1030250	T	0	27263844.5	401382.5	0	0	0	236841.5	0	0	0	110.5	6	33	228	841528.5	0	0	0	4496.5	0	2	12	0	0	3	44944.5	0	0	4
chr4	27263991	27264018	1	28	Human_STR_1030251	T	0	27264004.5	401542.5	0	0	0	237001.5	0	0	0	270.5	6	34	228	841688.5	0	0	0	4336.5	0	2	12	0	0	3	45104.5	0	0	4
chr4	27266786	27266823	2	19	Human_STR_1030252	CT/GT	0	27266804.5	404342.5	0	0	0	239801.5	0	0	0	1536.5	0	31	228	844488.5	0	0	0	1536.5	0	1	12	0	0	3	47904.5	0	0	3
chr4	27267488	27267506	1	19	Human_STR_1030253	T	0	27267497	405035	0	0	0	240494	0	0	0	844	1	30	229	845181	0	0	0	844	1	1	12	0	0	3	48597	0	0	3
chr4	27267660	27267681	1	22	Human_STR_1030254	T	0	27267670.5	405208.5	0	0	0	240667.5	0	0	0	670.5	1	30	229	845354.5	0	0	0	670.5	1	1	12	0	0	3	48770.5	0	0	3
chr4	27269128	27269139	1	12	Human_STR_1030255	T	0	27269133.5	406671.5	0	0	0	242130.5	0	0	0	273.5	3	29	229	846817.5	0	0	0	792.5	1	1	12	0	0	3	50233.5	0	0	4
chr4	27270831	27270845	4	3.75	Human_STR_1030256	ATTT	0	27270838	408376	0	0	0	243835	0	0	0	267	2	28	229	848522	0	0	0	2497	0	1	12	0	0	3	51938	0	0	4
chr4	27274528	27274539	1	12	Human_STR_1030257	T	0	27274533.5	412071.5	0	0	0	247530.5	0	0	0	46.5	3	21	232	852217.5	0	0	0	6192.5	0	1	12	0	0	3	55633.5	0	0	4
chr4	27275476	27275487	1	12	Human_STR_1030258	T	0	27275481.5	413019.5	0	0	0	248478.5	0	0	0	615.5	3	23	230	853165.5	0	0	0	7140.5	0	1	12	0	0	3	56581.5	0	0	4
chr4	27279339	27279351	1	13	Human_STR_1030259	T	0	27279345	416883	0	0	0	252342	0	0	0	366	2	26	230	857029	0	0	0	11004	0	0	12	0	0	3	60445	0	0	4
chr4	27281618	27281634	4	4.25	Human_STR_1030260	AACT	0	27281626	419164	0	0	0	254623	0	0	0	29	4	24	227	859310	0	0	0	13285	0	0	11	0	0	2	62726	0	0	4
chr4	27284722	27284746	6	4.16667	Human_STR_1030261	AAAGAG	0	27284734	422272	0	0	0	257731	0	0	0	211	4	23	230	862418	0	0	0	12864	0	0	12	0	0	2	65834	0	0	4
chr4	27286276	27286287	1	12	Human_STR_1030262	A	0	27286281.5	423819.5	0	0	0	259278.5	0	0	0	396.5	3	22	230	863965.5	0	0	0	11316.5	0	0	12	0	0	2	65563.5	0	0	4
chr4	27292936	27292946	1	11	Human_STR_1030263	T	0	27292941	430479	0	0	0	265938	0	0	0	123	2	18	230	870625	0	0	0	4657	0	1	11	0	0	2	58904	0	0	4
chr4	27297124	27297149	3	8.66667	Human_STR_1030264	CTT	0	27297136.5	434674.5	0	0	0	270133.5	0	0	0	732.5	2	15	234	874820.5	0	0	0	461.5	1	1	10	0	0	1	54708.5	0	0	4
chr4	27297483	27297493	1	11	Human_STR_1030265	T	0	27297488	435026	0	0	0	270485	0	0	0	533	2	15	234	875172	0	0	0	110	1	1	10	0	0	1	54357	0	0	4
chr4	27297902	27297935	1	34	Human_STR_1030266	A	0	27297918.5	435456.5	0	0	0	270915.5	0	0	0	102.5	2	15	233	875602.5	0	0	0	320.5	1	1	10	0	0	1	53926.5	0	0	4
chr4	27302606	27302637	1	32	Human_STR_1030267	T	0	27302621.5	440159.5	0	0	0	275618.5	0	0	0	1286.5	0	15	235	880305.5	0	0	0	5023.5	0	1	10	0	0	1	49223.5	0	0	5
chr4	27307955	27307976	5	4.4	Human_STR_1030268	AAAAC	0	27307965.5	445503.5	0	0	0	280962.5	0	0	0	326.5	1	11	232	885649.5	0	0	0	10367.5	0	0	10	0	0	1	43879.5	0	0	5
chr4	27313610	27313627	2	9	Human_STR_1030269	GT	0	27313618.5	451156.5	0	0	0	286615.5	0	0	0	1106.5	0	13	233	891302.5	0	0	0	16020.5	0	0	8	0	0	0	38226.5	0	0	5
chr4	27317870	27317881	2	6	Human_STR_1030270	CT	0	27317875.5	455413.5	0	0	0	290872.5	0	0	0	267.5	2	20	230	895559.5	0	0	0	20277.5	0	0	8	0	0	0	33969.5	0	0	4
chr4	27318389	27318403	1	15	Human_STR_1030271	A	0	27318396	455934	0	0	0	291393	0	0	0	253	2	19	229	896080	0	0	0	20798	0	0	8	0	0	0	33449	0	0	4
chr4	27320337	27320359	6	3.83333	Human_STR_1030272	GTTTTT	0	27320348	457886	0	0	0	293345	0	0	0	1584	0	17	223	898032	0	0	0	22750	0	0	8	0	0	0	31497	0	0	3
chr4	27327944	27327999	2	28	Human_STR_1030273	AG	0	27327971.5	465509.5	0	0	0	300968.5	0	0	0	269.5	3	23	222	905655.5	0	0	0	21126.5	0	0	8	0	0	0	23873.5	0	0	3
chr4	27329039	27329059	3	7	Human_STR_1030274	AAT	0	27329049	466587	0	0	0	302046	0	0	0	1347	0	23	226	906733	0	0	0	20049	0	0	8	0	0	0	22796	0	0	3
chr4	27329106	27329124	4	4.75	Human_STR_1030275	ATTC	0	27329115	466653	0	0	0	302112	0	0	0	1413	0	23	226	906799	0	0	0	19983	0	0	8	0	0	0	22730	0	0	3
chr4	27330868	27330896	2	14.5	Human_STR_1030276	AT	0	27330882	468420	0	0	0	303879	0	0	0	233	2	24	224	908566	0	0	0	18216	0	0	8	0	0	0	20963	0	0	3
chr4	27333355	27333367	2	6.5	Human_STR_1030277	AC	0	27333361	470899	0	0	0	306358	0	0	0	35	2	24	226	911045	0	0	0	15737	0	0	8	0	0	0	18484	0	0	3
chr4	27333971	27333983	2	6.5	Human_STR_1030278	AC	0	27333977	471515	0	0	0	306974	0	0	0	581	1	22	226	911661	0	0	0	15121	0	0	9	0	0	0	17868	0	0	3
chr4	27343447	27343475	2	14.5	Human_STR_1030279	AT	0	27343461	480999	0	0	0	316458	0	0	0	313	2	15	219	921145	0	0	0	5637	0	3	9	0	0	0	8384	0	1	3
chr4	27344261	27344275	1	15	Human_STR_1030280	A	0	27344268	481806	0	0	0	317265	0	0	0	1120	0	15	217	921952	0	0	0	4830	0	3	9	0	0	0	7577	0	1	3
chr4	27344628	27344661	2	17	Human_STR_1030281	GT	0	27344644.5	482182.5	0	0	0	317641.5	0	0	0	1496.5	0	16	218	922328.5	0	0	0	4453.5	0	3	9	0	0	0	7200.5	0	1	3
chr4	27350353	27350382	2	15	Human_STR_1030282	CT	0	27350367.5	487905.5	0	0	0	323364.5	0	0	0	454.5	1	22	216	928051.5	0	0	0	551.5	1	3	8	0	0	0	1477.5	0	1	3
chr4	27353162	27353172	1	11	Human_STR_1030283	A	0	27353167	490705	0	0	0	326164	0	0	0	1111	0	26	218	930851	0	0	0	1162	0	3	8	0	0	0	1322	0	1	3
chr4	27354969	27354987	1	19	Human_STR_1030284	T	0	27354978	492516	0	0	0	327975	0	0	0	700	2	28	213	932662	0	0	0	2973	0	3	7	0	0	0	3133	0	1	3
chr4	27357327	27357338	2	6	Human_STR_1030285	GT	0	27357332.5	494870.5	0	0	0	330329.5	0	0	0	223.5	4	30	209	935016.5	0	0	0	5327.5	0	3	7	0	0	0	5487.5	0	1	3
chr4	27361203	27361241	1	39	Human_STR_1030286	A	0	27361222	498760	0	0	0	334219	0	0	0	255	5	30	208	938906	0	0	0	9217	0	1	7	0	0	0	6878	0	2	3
chr4	27367096	27367120	3	8.33333	Human_STR_1030287	AAC	0	27367108	504646	0	0	0	340105	0	0	0	257	2	30	199	944792	0	0	0	15103	0	0	7	0	0	0	992	1	1	3
chr4	27367258	27367287	1	30	Human_STR_1030288	T	0	27367272.5	504810.5	0	0	0	340269.5	0	0	0	222.5	3	32	199	944956.5	0	0	0	15267.5	0	0	7	0	0	0	827.5	1	1	3
chr4	27369863	27369873	1	11	Human_STR_1030289	A	0	27369868	507406	0	0	0	342865	0	0	0	321	1	24	197	947552	0	0	0	13916	0	0	6	0	0	0	1768	0	1	3
chr4	27372425	27372457	4	8.25	Human_STR_1030290	AAAT	0	27372441	509979	0	0	0	345438	0	0	0	774	1	19	194	950125	0	0	0	11343	0	0	6	0	0	0	4341	0	1	3
chr4	27377286	27377322	1	37	Human_STR_1030291	T	0	27377304	514842	0	0	0	350301	0	0	0	53	3	14	192	954988	0	0	0	6480	0	1	6	0	0	0	9204	0	1	3
chr4	27383944	27383968	1	25	Human_STR_1030292	T	0	27383956	521494	0	0	0	356953	0	0	0	107	3	12	190	961640	0	0	0	172	1	1	6	0	0	0	15624	0	0	3
chr4	27385723	27385743	1	21	Human_STR_1030293	A	0	27385733	523271	0	0	0	358730	0	0	0	1035	0	14	186	963417	0	0	0	1949	0	1	6	0	0	0	13847	0	0	3
chr4	27385893	27385906	1	14	Human_STR_1030294	A	0	27385899.5	523437.5	0	0	0	358896.5	0	0	0	1201.5	0	14	185	963583.5	0	0	0	2115.5	0	1	6	0	0	0	13680.5	0	0	3
chr4	27388026	27388047	1	22	Human_STR_1030295	T	0	27388036.5	525574.5	0	0	0	361033.5	0	0	0	516.5	1	12	184	965720.5	0	0	0	4252.5	0	1	6	0	0	0	11543.5	0	0	3
chr4	27388659	27388669	1	11	Human_STR_1030296	T	0	27388664	526202	0	0	0	361661	0	0	0	111	1	12	182	966348	0	0	0	4880	0	1	6	0	0	0	10916	0	0	3
chr4	27391075	27391086	1	12	Human_STR_1030297	T	0	27391080.5	528618.5	0	0	0	364077.5	0	0	0	620.5	3	17	182	968764.5	0	0	0	7296.5	0	1	7	0	0	1	8499.5	0	1	3
chr4	27396674	27396693	1	20	Human_STR_1030298	A	0	27396683.5	534221.5	0	0	0	369680.5	0	0	0	67.5	1	22	179	974367.5	0	0	0	12899.5	0	0	8	0	0	2	2896.5	0	1	3
chr4	27397205	27397221	2	8.5	Human_STR_1030299	AC	0	27397213	534751	0	0	0	370210	0	0	0	462	1	22	179	974897	0	0	0	13429	0	0	8	0	0	2	2367	0	1	3
chr4	27402956	27402997	1	42	Human_STR_1030300	A	0	27402976.5	540514.5	0	0	0	375973.5	0	0	0	1012.5	0	30	180	980660.5	0	0	0	19192.5	0	0	7	0	0	2	3396.5	0	1	3
chr4	27404620	27404642	2	11.5	Human_STR_1030301	AT	0	27404631	542169	0	0	0	377628	0	0	0	618	5	30	181	982315	0	0	0	20847	0	0	7	0	0	2	5051	0	1	3
chr4	27404661	27404716	2	28	Human_STR_1030302	AT	0	27404688.5	542226.5	0	0	0	377685.5	0	0	0	560.5	5	30	181	982372.5	0	0	0	20904.5	0	0	7	0	0	2	5108.5	0	1	3
chr4	27404862	27404874	2	6.5	Human_STR_1030303	GT	0	27404868	542406	0	0	0	377865	0	0	0	381	5	30	180	982552	0	0	0	21084	0	0	7	0	0	2	5288	0	1	3
chr4	27410907	27410925	4	4.75	Human_STR_1030304	ATCT	0	27410916	548454	0	0	0	383913	0	0	0	143	2	29	185	988600	0	0	0	22601	0	0	7	0	0	2	11336	0	0	3
chr4	27410955	27410972	4	4.5	Human_STR_1030305	ATCC	0	27410963.5	548501.5	0	0	0	383960.5	0	0	0	95.5	2	29	185	988647.5	0	0	0	22553.5	0	0	7	0	0	2	11383.5	0	0	3
chr4	27411867	27411882	1	16	Human_STR_1030306	T	0	27411874.5	549412.5	0	0	0	384871.5	0	0	0	50.5	7	27	185	989558.5	0	0	0	21642.5	0	0	7	0	0	2	12294.5	0	0	3
chr4	27412453	27412466	2	7	Human_STR_1030307	AT	0	27412459.5	549997.5	0	0	0	385456.5	0	0	0	166.5	6	29	185	990143.5	0	0	0	21057.5	0	0	7	0	0	2	12879.5	0	0	3
chr4	27412918	27412938	5	4.2	Human_STR_1030308	AAAAT	0	27412928	550466	0	0	0	385925	0	0	0	235	6	29	185	990612	0	0	0	20589	0	0	7	0	0	2	13348	0	0	3
chr4	27416063	27416084	4	5.5	Human_STR_1030309	ATTT	0	27416073.5	553611.5	0	0	0	389070.5	0	0	0	22.5	2	25	184	993757.5	0	0	0	17443.5	0	0	7	0	0	2	16493.5	0	0	3
chr4	27418335	27418405	4	17.75	Human_STR_1030310	CTTT	0	27418370	555908	0	0	0	391367	0	0	0	721	1	25	184	996054	0	0	0	15147	0	0	7	0	0	2	18790	0	0	3
chr4	27422533	27422545	1	13	Human_STR_1030311	T	0	27422539	560077	0	0	0	395536	0	0	0	511	2	23	189	1000223	0	0	0	10978	0	0	7	0	0	2	22959	0	0	3
chr4	27422934	27422944	1	11	Human_STR_1030312	A	0	27422939	560477	0	0	0	395936	0	0	0	911	2	21	190	1000623	0	0	0	10578	0	0	7	0	0	2	23359	0	0	3
chr4	27422981	27422995	2	7.5	Human_STR_1030313	GT	0	27422988	560526	0	0	0	395985	0	0	0	960	1	21	190	1000672	0	0	0	10529	0	0	7	0	0	2	23408	0	0	3
chr4	27423073	27423100	6	4.66667	Human_STR_1030314	AATTTT	0	27423086.5	560624.5	0	0	0	396083.5	0	0	0	941.5	1	21	190	1000770.5	0	0	0	10430.5	0	0	7	0	0	2	23506.5	0	0	3
chr4	27425260	27425276	2	8.5	Human_STR_1030315	CT	0	27425268	562806	0	0	0	398265	0	0	0	1240	0	19	187	1002952	0	0	0	8249	0	1	7	0	0	2	25688	0	0	3
chr4	27426734	27426748	3	5	Human_STR_1030316	AAT	0	27426741	564279	0	0	0	399738	0	0	0	204	2	17	187	1004425	0	0	0	6776	0	1	7	0	0	2	27161	0	0	3
chr4	27431188	27431199	1	12	Human_STR_1030317	T	0	27431193.5	568731.5	0	0	0	404190.5	0	0	0	354.5	2	19	192	1008877.5	0	0	0	2323.5	0	1	7	0	0	2	31613.5	0	0	3
chr4	27433607	27433621	2	7.5	Human_STR_1030318	AT	0	27433614	571152	0	0	0	406611	0	0	0	954	1	18	195	1011298	0	0	0	97	1	1	7	0	0	2	34034	0	0	3
chr4	27434292	27434319	5	5.6	Human_STR_1030319	AAATT	0	27434305.5	571843.5	0	0	0	407302.5	0	0	0	262.5	2	17	197	1011989.5	0	0	0	788.5	1	1	7	0	0	2	34725.5	0	0	3
chr4	27435153	27435174	1	22	Human_STR_1030320	T	0	27435163.5	572701.5	0	0	0	408160.5	0	0	0	434.5	2	18	202	1012847.5	0	0	0	1646.5	0	1	7	0	0	2	35583.5	0	0	3
chr4	27437219	27437236	1	18	Human_STR_1030321	T	0	27437227.5	574765.5	0	0	0	410224.5	0	0	0	59.5	1	16	207	1014911.5	0	0	0	3710.5	0	1	7	0	0	2	37647.5	0	0	3
chr4	27438968	27438987	1	20	Human_STR_1030322	T	0	27438977.5	576515.5	0	0	0	411974.5	0	0	0	31.5	1	13	205	1016661.5	0	0	0	5460.5	0	1	7	0	0	2	39397.5	0	0	3
chr4	27445382	27445423	4	10.5	Human_STR_1030323	CCTT	0	27445402.5	582940.5	0	0	0	418399.5	0	0	0	914.5	1	14	212	1023086.5	0	0	0	11885.5	0	0	7	0	0	2	45822.5	0	0	3
chr4	27445905	27445930	4	6.5	Human_STR_1030324	AAAT	0	27445917.5	583455.5	0	0	0	418914.5	0	0	0	1347.5	0	15	213	1023601.5	0	0	0	12400.5	0	0	7	0	0	2	46337.5	0	0	3
chr4	27445999	27446018	1	20	Human_STR_1030325	T	0	27446008.5	583546.5	0	0	0	419005.5	0	0	0	1256.5	0	15	213	1023692.5	0	0	0	12491.5	0	0	7	0	0	2	46428.5	0	0	3
chr4	27447400	27447446	2	23.5	Human_STR_1030326	GT	0	27447423	584961	0	0	0	420420	0	0	0	158	1	14	217	1025107	0	0	0	13906	0	0	7	0	0	2	47843	0	0	3
chr4	27450249	27450274	2	13	Human_STR_1030327	GT	0	27450261.5	587799.5	0	0	0	423258.5	0	0	0	61.5	5	18	224	1027945.5	0	0	0	16744.5	0	0	5	0	0	2	50681.5	0	0	3
chr4	27451582	27451597	2	8	Human_STR_1030328	AT	0	27451589.5	589127.5	0	0	0	424586.5	0	0	0	840.5	2	17	225	1029273.5	0	0	0	18072.5	0	0	5	0	0	2	52009.5	0	0	3
chr4	27454786	27454801	4	4	Human_STR_1030329	AATT	0	27454793.5	592331.5	0	0	0	427790.5	0	0	0	985.5	1	16	225	1032477.5	0	0	0	21276.5	0	0	4	0	0	2	55213.5	0	0	2
chr4	27456143	27456155	1	13	Human_STR_1030330	T	0	27456149	593687	0	0	0	429146	0	0	0	370	1	17	224	1033833	0	0	0	22632	0	0	4	0	0	2	56569	0	0	2
chr4	27456245	27456268	4	6	Human_STR_1030331	GTTT	0	27456256.5	593794.5	0	0	0	429253.5	0	0	0	477.5	1	17	224	1033940.5	0	0	0	22739.5	0	0	4	0	0	2	56676.5	0	0	2
chr4	27456385	27456432	1	48	Human_STR_1030332	T	0	27456408.5	593946.5	0	0	0	429405.5	0	0	0	629.5	1	17	224	1034092.5	0	0	0	22891.5	0	0	4	0	0	2	56828.5	0	0	2
chr4	27460695	27460729	5	7	Human_STR_1030333	CTTTT	0	27460712	598250	0	0	0	433709	0	0	0	93	2	12	217	1038396	0	0	0	27195	0	0	4	0	0	2	61132	0	0	2
chr4	27460867	27460887	1	21	Human_STR_1030334	T	0	27460877	598415	0	0	0	433874	0	0	0	258	2	11	216	1038561	0	0	0	27360	0	0	4	0	0	2	61297	0	0	2
chr4	27462536	27462553	1	18	Human_STR_1030335	A	0	27462544.5	600082.5	0	0	0	435541.5	0	0	0	843.5	1	10	215	1040228.5	0	0	0	28033.5	0	0	4	0	0	2	62964.5	0	0	2
chr4	27467933	27467990	2	29	Human_STR_1030336	AT/AC	0	27467961.5	605499.5	0	0	0	440958.5	0	0	0	709.5	1	14	217	1045645.5	0	0	0	22616.5	0	0	4	0	0	2	68381.5	0	0	2
chr4	27468542	27468567	1	26	Human_STR_1030337	A	0	27468554.5	606092.5	0	0	0	441551.5	0	0	0	116.5	1	15	216	1046238.5	0	0	0	22023.5	0	0	4	0	0	2	68974.5	0	0	1
chr4	27469539	27469589	3	17	Human_STR_1030338	CCT	0	27469564	607102	0	0	0	442561	0	0	0	893	1	11	218	1047248	0	0	0	21014	0	0	4	0	0	2	69984	0	0	1
chr4	27470419	27470449	2	15.5	Human_STR_1030339	GT	0	27470434	607972	0	0	0	443431	0	0	0	1763	0	11	217	1048118	0	0	0	20144	0	0	4	0	0	2	70854	0	0	1
chr4	27471616	27471662	2	23.5	Human_STR_1030340	AT	0	27471639	609177	0	0	0	444636	0	0	0	1176	0	10	219	1049323	0	0	0	18939	0	0	4	0	0	2	72059	0	0	1
chr4	27478003	27478033	1	31	Human_STR_1030341	T	0	27478018	615556	0	0	0	451015	0	0	0	297	2	10	220	1055702	0	0	0	12560	0	0	4	0	0	2	78438	0	0	1
chr4	27481481	27481492	1	12	Human_STR_1030342	T	0	27481486.5	619024.5	0	0	0	454483.5	0	0	0	1302.5	0	10	226	1059170.5	0	0	0	9091.5	0	1	4	0	1	2	81906.5	0	0	1
chr4	27483285	27483295	1	11	Human_STR_1030343	T	0	27483290	620828	0	0	0	456287	0	0	0	65	2	9	231	1060974	0	0	0	7288	0	1	4	0	1	2	83710	0	0	1
chr4	27483325	27483351	4	6.75	Human_STR_1030344	ATTT	0	27483338	620876	0	0	0	456335	0	0	0	113	2	9	231	1061022	0	0	0	7240	0	1	4	0	1	2	83758	0	0	1
chr4	27483507	27483542	4	9	Human_STR_1030345	GTTT	0	27483524.5	621062.5	0	0	0	456521.5	0	0	0	299.5	2	9	231	1061208.5	0	0	0	7053.5	0	1	4	0	1	2	83944.5	0	0	1
chr4	27484152	27484166	1	15	Human_STR_1030346	A	0	27484159	621697	0	0	0	457156	0	0	0	934	2	8	229	1061843	0	0	0	6419	0	1	3	0	1	2	84579	0	0	1
chr4	27486352	27486366	4	3.75	Human_STR_1030347	AAAC	0	27486359	623897	0	0	0	459356	0	0	0	3134	0	8	230	1064043	0	0	0	4219	0	2	3	0	2	2	86779	0	0	1
chr4	27486386	27486415	2	15	Human_STR_1030348	AT/AC	0	27486400.5	623938.5	0	0	0	459397.5	0	0	0	3175.5	0	8	230	1064084.5	0	0	0	4177.5	0	2	3	0	2	2	86820.5	0	0	1
chr4	27487820	27487842	4	5.75	Human_STR_1030349	ATTT	0	27487831	625369	0	0	0	460828	0	0	0	2663	0	10	234	1065515	0	0	0	2747	0	2	3	0	2	2	88251	0	0	1
chr4	27488101	27488126	1	26	Human_STR_1030350	T	0	27488113.5	625651.5	0	0	0	461110.5	0	0	0	2380.5	0	10	234	1065797.5	0	0	0	2464.5	0	2	3	0	2	2	88533.5	0	0	1
chr4	27488973	27489005	2	16.5	Human_STR_1030351	AG	0	27488989	626527	0	0	0	461986	0	0	0	1505	0	9	234	1066673	0	0	0	1589	0	2	3	0	2	2	89409	0	0	1
chr4	27490094	27490115	5	4.4	Human_STR_1030352	CTTTT	0	27490104.5	627642.5	0	0	0	463101.5	0	0	0	389.5	1	9	236	1067788.5	0	0	0	473.5	1	2	3	1	2	2	90524.5	0	0	1
chr4	27492860	27492908	6	8.16667	Human_STR_1030353	ATTTTT	0	27492884	630422	0	0	0	465881	0	0	0	2264	0	10	245	1070568	0	0	0	2306	0	2	3	0	2	2	93304	0	0	1
chr4	27493139	27493154	1	16	Human_STR_1030354	T	0	27493146.5	630684.5	0	0	0	466143.5	0	0	0	2001.5	0	10	245	1070830.5	0	0	0	2231.5	0	2	3	0	2	2	93566.5	0	0	1
chr4	27493603	27493617	1	15	Human_STR_1030355	T	0	27493610	631148	0	0	0	466607	0	0	0	1538	0	9	245	1071294	0	0	0	1768	0	2	3	0	2	2	94030	0	0	1
chr4	27493942	27493959	1	18	Human_STR_1030356	T	0	27493950.5	631488.5	0	0	0	466947.5	0	0	0	1197.5	0	9	245	1071634.5	0	0	0	1427.5	0	2	3	0	2	2	94370.5	0	0	1
chr4	27494955	27494974	4	5	Human_STR_1030357	GTTT	0	27494964.5	632502.5	0	0	0	467961.5	0	0	0	183.5	1	11	243	1072648.5	0	0	0	413.5	1	2	3	1	2	2	95384.5	0	0	1
chr4	27496204	27496271	6	11.3333	Human_STR_1030358	AAAGAG/AAGGAG	0	27496237.5	633775.5	0	0	0	469234.5	0	0	0	55.5	2	11	245	1073921.5	0	0	0	859.5	1	2	3	1	2	2	96657.5	0	0	1
chr4	27498029	27498040	1	12	Human_STR_1030359	A	0	27498034.5	635572.5	0	0	0	471031.5	0	0	0	466.5	2	14	247	1075718.5	0	0	0	2656.5	0	2	3	0	2	2	98454.5	0	0	1
chr4	27503433	27503455	4	5.75	Human_STR_1030360	AAAG	0	27503444	640982	0	0	0	476441	0	0	0	163	2	19	254	1081128	0	0	0	8066	0	1	3	0	1	2	103864	0	0	0
chr4	27505485	27505509	2	12.5	Human_STR_1030361	AT	0	27505497	643035	0	0	0	478494	0	0	0	913	2	18	253	1083181	0	0	0	10119	0	0	3	0	0	2	105917	0	0	0
chr4	27505617	27505635	2	9.5	Human_STR_1030362	AT	0	27505626	643164	0	0	0	478623	0	0	0	787	1	18	253	1083310	0	0	0	10248	0	0	3	0	0	2	106046	0	0	0
chr4	27507985	27508009	6	4.16667	Human_STR_1030363	AAAAAG	0	27507997	645535	0	0	0	480994	0	0	0	538	2	15	255	1085681	0	0	0	12619	0	0	3	0	0	2	108417	0	0	0
chr4	27509017	27509044	4	7	Human_STR_1030364	AAAC	0	27509030.5	646568.5	0	0	0	482027.5	0	0	0	74.5	5	15	255	1086714.5	0	0	0	13652.5	0	0	3	0	0	2	108809.5	0	0	0
chr4	27510477	27510510	1	34	Human_STR_1030365	A	0	27510493.5	648031.5	0	0	0	483490.5	0	0	0	713.5	2	19	257	1088177.5	0	0	0	15115.5	0	0	3	0	0	2	107346.5	0	0	0
chr4	27518378	27518393	1	16	Human_STR_1030366	A	0	27518385.5	655923.5	0	0	0	491382.5	0	0	0	771.5	2	22	257	1096069.5	0	0	0	23007.5	0	0	3	0	0	2	99454.5	0	0	1
chr4	27519229	27519240	1	12	Human_STR_1030367	T	0	27519234.5	656772.5	0	0	0	492231.5	0	0	0	46.5	4	22	258	1096918.5	0	0	0	23856.5	0	0	4	0	0	2	98605.5	0	0	1
chr4	27521287	27521297	1	11	Human_STR_1030368	T	0	27521292	658830	0	0	0	494289	0	0	0	88	2	24	261	1098976	0	0	0	25914	0	0	4	0	0	2	96548	0	0	1
chr4	27523718	27523732	3	5	Human_STR_1030369	AAC	0	27523725	661263	0	0	0	496722	0	0	0	117	1	30	260	1101409	0	0	0	28347	0	0	4	0	0	2	94115	0	0	1
chr4	27525191	27525201	1	11	Human_STR_1030370	T	0	27525196	662734	0	0	0	498193	0	0	0	42	4	38	263	1102880	0	0	0	29818	0	0	4	0	0	2	92644	0	0	1
chr4	27526344	27526389	4	11.5	Human_STR_1030371	AAAG	0	27526366.5	663904.5	0	0	0	499363.5	0	0	0	420.5	3	40	264	1104050.5	0	0	0	30988.5	0	0	4	0	0	2	91473.5	0	0	1
chr4	27526686	27526698	1	13	Human_STR_1030372	T	0	27526692	664230	0	0	0	499689	0	0	0	746	2	44	264	1104376	0	0	0	31314	0	0	4	0	0	2	91148	0	0	1
chr4	27526876	27526909	2	17	Human_STR_1030373	AG	0	27526892.5	664430.5	0	0	0	499889.5	0	0	0	946.5	1	45	264	1104576.5	0	0	0	31514.5	0	0	4	0	0	2	90947.5	0	0	1
chr4	27528931	27528977	4	11.75	Human_STR_1030374	AAAC	0	27528954	666492	0	0	0	501951	0	0	0	72	5	45	258	1106638	0	0	0	33576	0	0	4	0	0	2	88886	0	0	1
chr4	27529605	27529619	4	3.75	Human_STR_1030375	AATT	0	27529612	667150	0	0	0	502609	0	0	0	254	4	42	258	1107296	0	0	0	34234	0	0	4	0	0	2	88228	0	0	1
chr4	27529904	27529925	1	22	Human_STR_1030376	A	0	27529914.5	667452.5	0	0	0	502911.5	0	0	0	48.5	5	44	258	1107598.5	0	0	0	34536.5	0	0	4	0	0	2	87925.5	0	0	1
chr4	27531856	27531867	1	12	Human_STR_1030377	T	0	27531861.5	669399.5	0	0	0	504858.5	0	0	0	28.5	7	44	259	1109545.5	0	0	0	36483.5	0	0	4	0	0	2	85978.5	0	0	1
chr4	27533451	27533465	4	3.75	Human_STR_1030378	CTTT	0	27533458	670996	0	0	0	506455	0	0	0	113	4	47	258	1111142	0	0	0	38080	0	0	4	0	0	2	84382	0	0	1
chr4	27535930	27535943	2	7	Human_STR_1030379	AC	0	27535936.5	673474.5	0	0	0	508933.5	0	0	0	83.5	9	45	258	1113620.5	0	0	0	40558.5	0	0	3	0	0	2	81903.5	0	0	1
chr4	27545013	27545064	4	13	Human_STR_1030380	ATCT/ACCT	0	27545038.5	682576.5	0	0	0	518035.5	0	0	0	553.5	2	39	260	1122722.5	0	0	0	49660.5	0	0	3	0	0	2	72801.5	0	0	1
chr4	27545212	27545222	1	11	Human_STR_1030381	A	0	27545217	682755	0	0	0	518214	0	0	0	375	3	38	260	1122901	0	0	0	49839	0	0	3	0	0	2	72623	0	0	1
chr4	27551071	27551091	5	4.2	Human_STR_1030382	CCTTT	0	27551081	688619	0	0	0	524078	0	0	0	13	2	33	254	1128765	0	0	0	55703	0	0	3	0	0	2	66759	0	0	1
chr4	27556640	27556787	4	37	Human_STR_1030383	CTTT	0	27556713.5	694251.5	0	0	0	529710.5	0	0	0	670.5	1	32	259	1134397.5	0	0	0	61335.5	0	0	3	0	0	2	61126.5	0	0	1
chr4	27561613	27561631	4	4.75	Human_STR_1030384	AAAT	0	27561622	699160	0	0	0	534619	0	0	0	272	2	23	259	1139306	0	0	0	57472	0	0	3	0	0	2	56218	0	0	1
chr4	27568820	27568835	2	8	Human_STR_1030385	AT	0	27568827.5	706365.5	0	0	0	541824.5	0	0	0	111.5	2	30	265	1146511.5	0	0	0	50266.5	0	0	3	0	0	2	49012.5	0	0	1
chr4	27574065	27574097	2	16.5	Human_STR_1030386	AC	0	27574081	711619	0	0	0	547078	0	0	0	521	2	32	272	1151765	0	0	0	45013	0	0	3	0	0	2	43759	0	0	1
chr4	27575450	27575467	6	3	Human_STR_1030387	ACACAT	0	27575458.5	712996.5	0	0	0	548455.5	0	0	0	173.5	4	31	271	1153142.5	0	0	0	43635.5	0	0	3	0	0	2	42381.5	0	0	1
chr4	27577916	27577928	1	13	Human_STR_1030388	T	0	27577922	715460	0	0	0	550919	0	0	0	197	2	30	272	1155606	0	0	0	41172	0	0	3	0	0	2	39918	0	0	1
chr4	27579119	27579135	1	17	Human_STR_1030389	T	0	27579127	716665	0	0	0	552124	0	0	0	89	2	29	271	1156811	0	0	0	39967	0	0	3	0	0	2	38713	0	0	1
chr4	27580237	27580256	4	5	Human_STR_1030390	ATTC	0	27580246.5	717784.5	0	0	0	553243.5	0	0	0	122.5	4	31	270	1157930.5	0	0	0	38847.5	0	0	3	0	0	2	37593.5	0	0	1
chr4	27581224	27581246	4	5.75	Human_STR_1030391	GTTT	0	27581235	718773	0	0	0	554232	0	0	0	363	5	36	271	1158919	0	0	0	37859	0	0	3	0	0	2	36605	0	0	1
chr4	27585463	27585477	4	3.75	Human_STR_1030392	ACAT	0	27585470	723008	0	0	0	558467	0	0	0	55	2	38	275	1163154	0	0	0	33624	0	0	3	0	0	2	32370	0	0	1
chr4	27594013	27594043	1	31	Human_STR_1030393	A	0	27594028	731566	0	0	0	567025	0	0	0	777	1	42	281	1171712	0	0	0	25066	0	0	2	0	0	1	23812	0	0	1
chr4	27596507	27596519	1	13	Human_STR_1030394	T	0	27596513	734051	0	0	0	569510	0	0	0	13	6	43	280	1174197	0	0	0	22581	0	0	1	0	0	0	21327	0	0	1
chr4	27597756	27597770	2	7.5	Human_STR_1030395	GT	0	27597763	735301	0	0	0	570760	0	0	0	332	4	43	280	1175447	0	0	0	21331	0	0	1	0	0	0	20077	0	0	1
chr4	27603958	27604000	3	14.3333	Human_STR_1030396	ATG	0	27603979	741517	0	0	0	576976	0	0	0	124	3	43	279	1181663	0	0	0	15115	0	0	1	0	0	0	13861	0	0	1
chr4	27606236	27606261	1	26	Human_STR_1030397	A	0	27606248.5	743786.5	0	0	0	579245.5	0	0	0	400.5	3	42	278	1183932.5	0	0	0	12845.5	0	0	1	0	0	0	11591.5	0	0	1
chr4	27611568	27611578	1	11	Human_STR_1030398	T	0	27611573	749111	0	0	0	584570	0	0	0	185	4	39	273	1189257	0	0	0	7521	0	1	1	0	0	0	6267	0	1	1
chr4	27612190	27612210	6	3.5	Human_STR_1030399	AAAAAG	0	27612200	749738	0	0	0	585197	0	0	0	93	5	37	273	1189884	0	0	0	6894	0	1	1	0	0	0	5640	0	1	1
chr4	27612346	27612416	2	35.5	Human_STR_1030400	CT/GT	0	27612381	749919	0	0	0	585378	0	0	0	88	5	36	273	1190065	0	0	0	6713	0	1	1	0	0	0	5459	0	1	1
chr4	27613204	27613238	4	8.75	Human_STR_1030401	AGAT	0	27613221	750759	0	0	0	586218	0	0	0	65	5	35	274	1190905	0	0	0	5873	0	1	1	0	0	0	4619	0	1	1
chr4	27616211	27616229	4	4.75	Human_STR_1030402	AAAC	0	27616220	753758	0	0	0	589217	0	0	0	342	1	36	280	1193904	0	0	0	2874	0	1	1	0	0	0	1620	0	1	1
chr4	27616825	27616839	4	3.75	Human_STR_1030403	GTTT	0	27616832	754370	0	0	0	589829	0	0	0	467	3	34	281	1194516	0	0	0	2262	0	1	1	0	0	0	1008	0	1	1
chr4	27627109	27627123	1	15	Human_STR_1030404	A	0	27627116	764654	0	0	0	600113	0	0	0	1410	0	23	286	1204800	0	0	0	8022	0	1	1	0	0	0	9276	0	1	1
chr4	27627547	27627607	2	30.5	Human_STR_1030405	AT	0	27627577	765115	0	0	0	600574	0	0	0	949	1	23	290	1205261	0	0	0	8483	0	1	1	0	0	0	9737	0	1	1
chr4	27629642	27629658	1	17	Human_STR_1030406	T	0	27629650	767188	0	0	0	602647	0	0	0	395	3	16	292	1207334	0	0	0	10556	0	0	1	0	0	0	11810	0	0	1
chr4	27632241	27632276	2	18	Human_STR_1030407	GT	0	27632258.5	769796.5	0	0	0	605255.5	0	0	0	1951.5	0	19	284	1209942.5	0	0	0	13164.5	0	0	2	0	0	0	14418.5	0	0	2
chr4	27633261	27633292	1	32	Human_STR_1030408	T	0	27633276.5	770814.5	0	0	0	606273.5	0	0	0	933.5	1	19	284	1210960.5	0	0	0	14182.5	0	0	2	0	0	0	15436.5	0	0	2
chr4	27637115	27637127	1	13	Human_STR_1030409	T	0	27637121	774659	0	0	0	610118	0	0	0	224	4	15	271	1214805	0	0	0	18027	0	0	2	0	0	0	19281	0	0	2
chr4	27640512	27640522	1	11	Human_STR_1030410	T	0	27640517	778055	0	0	0	613514	0	0	0	721	3	11	272	1218201	0	0	0	21423	0	0	3	0	0	0	22677	0	0	2
chr4	27641586	27641599	1	14	Human_STR_1030411	A	0	27641592.5	779130.5	0	0	0	614589.5	0	0	0	354.5	2	11	271	1219276.5	0	0	0	22498.5	0	0	3	0	0	0	23752.5	0	0	2
chr4	27645272	27645287	1	16	Human_STR_1030412	T	0	27645279.5	782817.5	0	0	0	618276.5	0	0	0	1524.5	0	14	271	1222963.5	0	0	0	26185.5	0	0	4	0	0	0	27439.5	0	0	2
chr4	27645438	27645458	1	21	Human_STR_1030413	T	0	27645448	782986	0	0	0	618445	0	0	0	1356	0	14	271	1223132	0	0	0	26354	0	0	4	0	0	0	27608	0	0	2
chr4	27648364	27648389	4	6.5	Human_STR_1030414	ATTT	0	27648376.5	785914.5	0	0	0	621373.5	0	0	0	1572.5	0	14	266	1226060.5	0	0	0	29282.5	0	0	4	0	0	0	30536.5	0	0	2
chr4	27649025	27649072	2	24	Human_STR_1030415	AT	0	27649048.5	786586.5	0	0	0	622045.5	0	0	0	2244.5	0	14	264	1226732.5	0	0	0	29954.5	0	0	4	0	0	0	31208.5	0	0	2
chr4	27651598	27651618	1	21	Human_STR_1030416	T	0	27651608	789146	0	0	0	624605	0	0	0	342	2	15	257	1229292	0	0	0	32514	0	0	4	0	0	0	33768	0	0	2
chr4	27657158	27657172	4	3.75	Human_STR_1030417	AAAC	0	27657165	794703	0	0	0	630162	0	0	0	886	1	22	259	1234849	0	0	0	38071	0	0	4	0	0	0	39325	0	0	2
chr4	27660519	27660541	4	5.75	Human_STR_1030418	GTTT	0	27660530	798068	0	0	0	633527	0	0	0	335	4	24	261	1238214	0	0	0	41436	0	0	4	0	0	0	42690	0	0	2
chr4	27660941	27660960	1	20	Human_STR_1030419	T	0	27660950.5	798488.5	0	0	0	633947.5	0	0	0	693.5	3	26	260	1238634.5	0	0	0	41856.5	0	0	4	0	0	0	43110.5	0	0	2
chr4	27662634	27662660	4	6.75	Human_STR_1030420	GTTT	0	27662647	800185	0	0	0	635644	0	0	0	323	5	27	259	1240331	0	0	0	43553	0	0	4	0	0	0	44807	0	0	2
chr4	27672960	27673001	2	21	Human_STR_1030421	GT	0	27672980.5	810518.5	0	0	0	645977.5	0	0	0	597.5	2	19	251	1250664.5	0	0	0	53886.5	0	0	5	0	0	1	55140.5	0	0	2
chr4	27675455	27675468	1	14	Human_STR_1030422	A	0	27675461.5	812999.5	0	0	0	648458.5	0	0	0	52.5	2	20	248	1253145.5	0	0	0	55890.5	0	0	5	0	0	1	56558.5	0	0	2
chr4	27676429	27676445	3	5.66667	Human_STR_1030423	AGG	0	27676437	813975	0	0	0	649434	0	0	0	75	2	20	247	1254121	0	0	0	54915	0	0	5	0	0	1	55583	0	0	2
chr4	27676462	27676478	2	8.5	Human_STR_1030424	GT	0	27676470	814008	0	0	0	649467	0	0	0	42	2	20	247	1254154	0	0	0	54882	0	0	5	0	0	1	55550	0	0	2
chr4	27676773	27676795	1	23	Human_STR_1030425	T	0	27676784	814322	0	0	0	649781	0	0	0	272	2	19	245	1254468	0	0	0	54568	0	0	5	0	0	1	55236	0	0	2
chr4	27676942	27676976	1	35	Human_STR_1030426	T	0	27676959	814497	0	0	0	649956	0	0	0	447	2	19	245	1254643	0	0	0	54393	0	0	5	0	0	1	55061	0	0	2
chr4	27685661	27685709	5	9.8	Human_STR_1030427	AAAAC	0	27685685	823223	0	0	0	658682	0	0	0	1711	0	18	241	1263369	0	0	0	45667	0	0	5	0	0	1	46335	0	0	2
chr4	27686009	27686025	3	5.66667	Human_STR_1030428	GTT	0	27686017	823555	0	0	0	659014	0	0	0	1379	0	18	241	1263701	0	0	0	45335	0	0	5	0	0	1	46003	0	0	2
chr4	27691952	27691963	1	12	Human_STR_1030429	T	0	27691957.5	829495.5	0	0	0	664954.5	0	0	0	134.5	3	16	231	1269641.5	0	0	0	39394.5	0	0	5	0	0	1	40062.5	0	0	2
chr4	27697095	27697118	4	6	Human_STR_1030430	ATTT	0	27697106.5	834644.5	0	0	0	670103.5	0	0	0	407.5	2	14	229	1274790.5	0	0	0	34245.5	0	0	5	0	0	1	34913.5	0	0	3
chr4	27697397	27697424	2	14	Human_STR_1030431	AT	0	27697410.5	834948.5	0	0	0	670407.5	0	0	0	711.5	2	13	227	1275094.5	0	0	0	33941.5	0	0	5	0	0	1	34609.5	0	0	3
chr4	27697966	27698002	1	37	Human_STR_1030432	T	0	27697984	835522	0	0	0	670981	0	0	0	1285	0	13	231	1275668	0	0	0	33368	0	0	5	0	0	1	34036	0	0	3
chr4	27700781	27700794	1	14	Human_STR_1030433	A	0	27700787.5	838325.5	0	0	0	673784.5	0	0	0	1002.5	0	15	232	1278471.5	0	0	0	30564.5	0	0	5	0	0	1	31232.5	0	0	3
chr4	27706094	27706128	1	35	Human_STR_1030434	T	0	27706111	843649	0	0	0	679108	0	0	0	1890	0	16	231	1283795	0	0	0	25241	0	0	5	0	0	1	25909	0	0	3
chr4	27706758	27706774	2	8.5	Human_STR_1030435	GT	0	27706766	844304	0	0	0	679763	0	0	0	2180	0	15	230	1284450	0	0	0	24586	0	0	5	0	0	1	25254	0	0	3
chr4	27711245	27711294	2	25	Human_STR_1030436	AT	0	27711269.5	848807.5	0	0	0	684266.5	0	0	0	42.5	1	21	232	1288953.5	0	0	0	20082.5	0	0	5	0	0	1	20750.5	0	0	3
chr4	27711319	27711333	1	15	Human_STR_1030437	A	0	27711326	848864	0	0	0	684323	0	0	0	99	1	21	232	1289010	0	0	0	20026	0	0	5	0	0	1	20694	0	0	3
chr4	27711887	27711900	2	7	Human_STR_1030438	GT	0	27711893.5	849431.5	0	0	0	684890.5	0	0	0	666.5	2	20	234	1289577.5	0	0	0	19458.5	0	0	5	0	0	1	20126.5	0	0	3
chr4	27712513	27712594	4	20.5	Human_STR_1030439	ATCT/CCGT/ATCC	0	27712553.5	850091.5	0	0	0	685550.5	0	0	0	121.5	1	20	233	1290237.5	0	0	0	18798.5	0	0	5	0	0	1	19466.5	0	0	3
chr4	27715180	27715232	4	13.25	Human_STR_1030440	ATCT	0	27715206	852744	0	0	0	688203	0	0	0	229	6	24	233	1292890	0	0	0	16146	0	0	6	0	0	2	16814	0	0	3
chr4	27717009	27717028	1	20	Human_STR_1030441	T	0	27717018.5	854556.5	0	0	0	690015.5	0	0	0	366.5	3	31	234	1294702.5	0	0	0	14333.5	0	0	6	0	0	2	15001.5	0	0	3
chr4	27722365	27722389	1	25	Human_STR_1030442	T	0	27722377	859915	0	0	0	695374	0	0	0	130	1	39	227	1300061	0	0	0	8975	0	1	5	0	0	2	9643	0	1	2
chr4	27724207	27724243	1	37	Human_STR_1030443	A	0	27724225	861763	0	0	0	697222	0	0	0	307	5	40	226	1301909	0	0	0	7127	0	1	5	0	0	2	7795	0	1	2
chr4	27726266	27726280	3	5	Human_STR_1030444	AAC	0	27726273	863811	0	0	0	699270	0	0	0	211	9	36	226	1303957	0	0	0	5079	0	1	5	0	0	2	5747	0	1	2
chr4	27727930	27727948	1	19	Human_STR_1030445	A	0	27727939	865477	0	0	0	700936	0	0	0	287	8	33	226	1305623	0	0	0	3413	0	1	5	0	0	2	4081	0	1	2
chr4	27728732	27728743	1	12	Human_STR_1030446	C	0	27728737.5	866275.5	0	0	0	701734.5	0	0	0	114.5	5	32	225	1306421.5	0	0	0	2614.5	0	1	5	0	0	2	3282.5	0	1	2
chr4	27731007	27731024	2	9	Human_STR_1030447	AT	0	27731015.5	868553.5	0	0	0	704012.5	0	0	0	735.5	2	33	227	1308699.5	0	0	0	336.5	1	2	5	0	0	2	1004.5	0	1	2
chr4	27731196	27731214	4	4.75	Human_STR_1030448	ACAT	0	27731205	868743	0	0	0	704202	0	0	0	546	1	33	227	1308889	0	0	0	147	1	2	5	0	0	2	815	1	1	2
chr4	27731415	27731433	2	9.5	Human_STR_1030449	AT	0	27731424	868962	0	0	0	704421	0	0	0	327	1	33	227	1309108	0	0	0	72	1	2	5	0	0	2	596	1	1	2
chr4	27732909	27732972	2	32	Human_STR_1030450	AT/AC	0	27732940.5	870478.5	0	0	0	705937.5	0	0	0	334.5	2	33	229	1310624.5	0	0	0	1588.5	0	2	5	0	0	2	920.5	1	1	2
chr4	27733015	27733041	2	13.5	Human_STR_1030451	AT	0	27733028	870566	0	0	0	706025	0	0	0	422	2	33	229	1310712	0	0	0	1676	0	2	5	0	0	2	1008	0	1	2
chr4	27733269	27733285	5	3.4	Human_STR_1030452	AAATT	0	27733277	870815	0	0	0	706274	0	0	0	569	2	34	229	1310961	0	0	0	1925	0	2	5	0	0	2	1257	0	1	2
chr4	27733296	27733312	3	5.66667	Human_STR_1030453	AAT	0	27733304	870842	0	0	0	706301	0	0	0	542	2	34	229	1310988	0	0	0	1952	0	2	5	0	0	2	1284	0	1	2
chr4	27734425	27734438	1	14	Human_STR_1030454	A	0	27734431.5	871969.5	0	0	0	707428.5	0	0	0	585.5	1	37	230	1312115.5	0	0	0	3079.5	0	2	5	0	0	2	2411.5	0	1	2
chr4	27734765	27734790	2	13	Human_STR_1030455	AG	0	27734777.5	872315.5	0	0	0	707774.5	0	0	0	931.5	1	36	230	1312461.5	0	0	0	3425.5	0	3	5	0	0	2	2757.5	0	1	2
chr4	27735810	27735823	1	14	Human_STR_1030456	A	0	27735816.5	873354.5	0	0	0	708813.5	0	0	0	118.5	2	35	230	1313500.5	0	0	0	3666.5	0	3	5	0	0	2	3796.5	0	1	2
chr4	27736426	27736443	1	18	Human_STR_1030457	A	0	27736434.5	873972.5	0	0	0	709431.5	0	0	0	468.5	2	34	232	1314118.5	0	0	0	3048.5	0	3	5	0	0	2	4414.5	0	1	2
chr4	27736666	27736693	1	28	Human_STR_1030458	T	0	27736679.5	874217.5	0	0	0	709676.5	0	0	0	713.5	2	32	231	1314363.5	0	0	0	2803.5	0	3	5	0	0	2	4659.5	0	1	2
chr4	27745361	27745383	4	5.75	Human_STR_1030459	ACAT	0	27745372	882910	0	0	0	718369	0	0	0	184	3	22	231	1323056	0	0	0	655	1	2	5	0	0	2	13352	0	0	2
chr4	27745567	27745599	4	8.25	Human_STR_1030460	ATGT	0	27745583	883121	0	0	0	718580	0	0	0	127	3	22	231	1323267	0	0	0	866	1	2	5	0	0	2	13563	0	0	2
chr4	27747245	27747265	2	10.5	Human_STR_1030461	AT	0	27747255	884793	0	0	0	720252	0	0	0	1545	0	20	230	1324939	0	0	0	2538	0	2	5	0	0	2	15235	0	0	2
chr4	27749772	27749786	2	7.5	Human_STR_1030462	CT	0	27749779	887317	0	0	0	722776	0	0	0	105	2	22	231	1327463	0	0	0	5062	0	1	5	0	0	2	17759	0	0	2
chr4	27752171	27752184	2	7	Human_STR_1030463	GT	0	27752177.5	889715.5	0	0	0	725174.5	0	0	0	323.5	1	22	230	1329861.5	0	0	0	7460.5	0	1	5	0	0	2	20157.5	0	0	2
chr4	27754412	27754432	2	10.5	Human_STR_1030464	CT	0	27754422	891960	0	0	0	727419	0	0	0	233	3	20	230	1332106	0	0	0	8914	0	2	5	0	1	2	22402	0	0	2
chr4	27755193	27755207	1	15	Human_STR_1030465	A	0	27755200	892738	0	0	0	728197	0	0	0	440	1	20	230	1332884	0	0	0	8136	0	1	5	0	1	2	23180	0	0	2
chr4	27755463	27755484	1	22	Human_STR_1030466	T	0	27755473.5	893011.5	0	0	0	728470.5	0	0	0	713.5	1	20	229	1333157.5	0	0	0	7862.5	0	1	5	0	1	2	23453.5	0	0	2
chr4	27756404	27756421	1	18	Human_STR_1030467	T	0	27756412.5	893950.5	0	0	0	729409.5	0	0	0	977.5	1	19	228	1334096.5	0	0	0	6923.5	0	1	5	0	1	2	24392.5	0	0	2
chr4	27758576	27758606	2	15.5	Human_STR_1030468	CT	0	27758591	896129	0	0	0	731588	0	0	0	430	3	19	227	1336275	0	0	0	4745	0	1	5	0	1	2	26571	0	0	2
chr4	27762491	27762515	5	5	Human_STR_1030469	GTTTT	0	27762503	900041	0	0	0	735500	0	0	0	898	1	18	219	1340187	0	0	0	833	1	1	5	1	1	2	30483	0	0	2
chr4	27763374	27763390	5	3.4	Human_STR_1030470	ATTTT	0	27763382	900920	0	0	0	736379	0	0	0	19	4	17	219	1341066	0	0	0	46	1	1	5	1	1	2	29923	0	0	2
chr4	27768617	27768633	1	17	Human_STR_1030471	T	0	27768625	906163	0	0	0	741622	0	0	0	1845	0	13	222	1346309	0	0	0	5289	0	1	5	0	1	2	24680	0	0	2
chr4	27769148	27769162	1	15	Human_STR_1030472	T	0	27769155	906693	0	0	0	742152	0	0	0	1315	0	12	224	1346839	0	0	0	5819	0	1	5	0	1	2	24150	0	0	2
chr4	27771898	27771913	2	8	Human_STR_1030473	GT	0	27771905.5	909443.5	0	0	0	744902.5	0	0	0	144.5	1	14	220	1349589.5	0	0	0	8569.5	0	1	5	0	1	2	21399.5	0	0	2
chr4	27773184	27773197	1	14	Human_STR_1030474	A	0	27773190.5	910728.5	0	0	0	746187.5	0	0	0	1140.5	0	17	221	1350874.5	0	0	0	9854.5	0	1	5	0	1	2	20114.5	0	0	2
chr4	27773905	27773917	1	13	Human_STR_1030475	T	0	27773911	911449	0	0	0	746908	0	0	0	1861	0	16	219	1351595	0	0	0	10575	0	0	5	0	0	2	19394	0	0	2
chr4	27774040	27774065	1	26	Human_STR_1030476	T	0	27774052.5	911590.5	0	0	0	747049.5	0	0	0	2002.5	0	15	219	1351736.5	0	0	0	10716.5	0	0	5	0	0	2	19252.5	0	0	2
chr4	27775817	27775849	6	5.5	Human_STR_1030477	AAAAAG	0	27775833	913371	0	0	0	748830	0	0	0	288	1	13	219	1353517	0	0	0	12497	0	0	5	0	0	2	17472	0	0	2
chr4	27776554	27776611	2	29	Human_STR_1030478	AT	0	27776582.5	914120.5	0	0	0	749579.5	0	0	0	461.5	1	14	217	1354266.5	0	0	0	13246.5	0	0	5	0	0	2	16722.5	0	0	2
chr4	27777443	27777454	2	6	Human_STR_1030479	AT	0	27777448.5	914986.5	0	0	0	750445.5	0	0	0	1327.5	0	15	217	1355132.5	0	0	0	14112.5	0	0	5	0	0	2	15856.5	0	0	2
chr4	27778039	27778062	2	12	Human_STR_1030480	AG	0	27778050.5	915588.5	0	0	0	751047.5	0	0	0	1108.5	0	15	217	1355734.5	0	0	0	14714.5	0	0	5	0	0	2	15254.5	0	0	2
chr4	27778614	27778625	2	6	Human_STR_1030481	CT	0	27778619.5	916157.5	0	0	0	751616.5	0	0	0	539.5	2	16	218	1356303.5	0	0	0	15283.5	0	0	5	0	0	2	14685.5	0	0	2
chr4	27781251	27781267	4	4.25	Human_STR_1030482	AAAT	0	27781259	918797	0	0	0	754256	0	0	0	121	3	17	219	1358943	0	0	0	17923	0	0	5	0	0	2	12046	0	0	2
chr4	27783629	27783646	4	4.5	Human_STR_1030483	ATTT	0	27783637.5	921175.5	0	0	0	756634.5	0	0	0	190.5	4	20	218	1361321.5	0	0	0	20301.5	0	0	5	0	0	2	9667.5	0	1	2
chr4	27785567	27785593	1	27	Human_STR_1030484	T	0	27785580	923118	0	0	0	758577	0	0	0	900	1	22	217	1363264	0	0	0	22244	0	0	5	0	0	2	7725	0	1	2
chr4	27786888	27786903	2	8	Human_STR_1030485	AT	0	27786895.5	924433.5	0	0	0	759892.5	0	0	0	152.5	2	22	218	1364579.5	0	0	0	23559.5	0	0	5	0	0	2	6409.5	0	1	2
chr4	27786960	27786993	2	17	Human_STR_1030486	GT	0	27786976.5	924514.5	0	0	0	759973.5	0	0	0	233.5	2	22	218	1364660.5	0	0	0	23640.5	0	0	5	0	0	2	6328.5	0	1	2
chr4	27787911	27787932	1	22	Human_STR_1030487	T	0	27787921.5	925459.5	0	0	0	760918.5	0	0	0	438.5	1	25	218	1365605.5	0	0	0	24585.5	0	0	5	0	0	2	5383.5	0	1	2
chr4	27792032	27792051	2	10	Human_STR_1030488	CT	0	27792041.5	929579.5	0	0	0	765038.5	0	0	0	317.5	4	30	222	1369725.5	0	0	0	21898.5	0	0	5	0	0	2	1263.5	0	1	2
chr4	27792120	27792134	2	7.5	Human_STR_1030489	GT	0	27792127	929665	0	0	0	765124	0	0	0	232	4	30	221	1369811	0	0	0	21813	0	0	5	0	0	2	1178	0	1	2
chr4	27794048	27794067	1	20	Human_STR_1030490	A	0	27794057.5	931595.5	0	0	0	767054.5	0	0	0	314.5	1	30	218	1371741.5	0	0	0	19882.5	0	0	5	0	0	2	752.5	1	1	2
chr4	27794439	27794459	2	10.5	Human_STR_1030491	GT	0	27794449	931987	0	0	0	767446	0	0	0	706	2	30	218	1372133	0	0	0	19491	0	0	5	0	0	2	1144	0	1	2
chr4	27794566	27794658	2	46.5	Human_STR_1030492	GT/AT	0	27794612	932150	0	0	0	767609	0	0	0	627	2	30	218	1372296	0	0	0	19328	0	0	5	0	0	2	1307	0	1	2
chr4	27795491	27795509	1	19	Human_STR_1030493	T	0	27795500	933038	0	0	0	768497	0	0	0	261	2	32	217	1373184	0	0	0	18440	0	0	5	0	0	2	2195	0	1	2
chr4	27796986	27796996	1	11	Human_STR_1030494	T	0	27796991	934529	0	0	0	769988	0	0	0	448	4	32	215	1374675	0	0	0	16949	0	0	5	0	0	2	3686	0	1	2
chr4	27798219	27798231	1	13	Human_STR_1030495	T	0	27798225	935763	0	0	0	771222	0	0	0	16	7	34	218	1375909	0	0	0	15715	0	0	5	0	0	2	4920	0	1	2
chr4	27799867	27799882	1	16	Human_STR_1030496	A	0	27799874.5	937412.5	0	0	0	772871.5	0	0	0	397.5	4	40	218	1377558.5	0	0	0	14065.5	0	0	5	0	0	2	6569.5	0	1	2
chr4	27804437	27804462	4	6.5	Human_STR_1030497	AAAT	0	27804449.5	941987.5	0	0	0	777446.5	0	0	0	392.5	3	43	221	1382133.5	0	0	0	9490.5	0	1	5	0	1	2	11144.5	0	0	2
chr4	27804805	27804818	1	14	Human_STR_1030498	T	0	27804811.5	942349.5	0	0	0	777808.5	0	0	0	30.5	3	46	221	1382495.5	0	0	0	9128.5	0	1	6	0	1	2	11506.5	0	0	2
chr4	27805347	27805394	2	24	Human_STR_1030499	GT	0	27805370.5	942908.5	0	0	0	778367.5	0	0	0	24.5	3	45	222	1383054.5	0	0	0	8569.5	0	1	6	0	1	2	12065.5	0	0	2
chr4	27806163	27806187	4	6.25	Human_STR_1030500	ATTT	0	27806175	943713	0	0	0	779172	0	0	0	349	3	46	223	1383859	0	0	0	7765	0	1	6	0	1	2	12870	0	0	2
chr4	27806341	27806371	1	31	Human_STR_1030501	T	0	27806356	943894	0	0	0	779353	0	0	0	168	2	46	223	1384040	0	0	0	7584	0	1	6	0	1	2	13051	0	0	2
chr4	27809368	27809379	1	12	Human_STR_1030502	A	0	27809373.5	946911.5	0	0	0	782370.5	0	0	0	143.5	7	39	229	1387057.5	0	0	0	4566.5	0	1	6	0	1	2	16068.5	0	0	2
chr4	27809756	27809772	1	17	Human_STR_1030503	T	0	27809764	947302	0	0	0	782761	0	0	0	534	7	37	233	1387448	0	0	0	4176	0	1	6	0	1	2	16459	0	0	2
chr4	27811917	27811944	2	14	Human_STR_1030504	AC	0	27811930.5	949468.5	0	0	0	784927.5	0	0	0	126.5	5	35	232	1389614.5	0	0	0	2009.5	0	1	6	0	1	2	18625.5	0	0	2
chr4	27813192	27813210	1	19	Human_STR_1030505	A	0	27813201	950739	0	0	0	786198	0	0	0	188	4	31	233	1390885	0	0	0	739	1	1	6	1	1	2	19896	0	0	2
chr4	27813916	27813937	6	3.66667	Human_STR_1030506	AAAATT	0	27813926.5	951464.5	0	0	0	786923.5	0	0	0	13.5	6	30	233	1391610.5	0	0	0	13.5	1	1	6	1	1	2	20621.5	0	0	2
chr4	27814526	27814554	3	9.66667	Human_STR_1030507	AAC	0	27814540	952078	0	0	0	787537	0	0	0	16	5	31	234	1392224	0	0	0	600	1	1	6	1	1	2	21235	0	0	2
chr4	27815680	27815714	4	8.75	Human_STR_1030508	AAAC	0	27815697	953235	0	0	0	788694	0	0	0	156	3	30	232	1393381	0	0	0	1757	0	1	6	0	1	2	22392	0	0	2
chr4	27816796	27816832	1	37	Human_STR_1030509	A	0	27816814	954352	0	0	0	789811	0	0	0	901	2	30	230	1394498	0	0	0	2874	0	1	6	0	1	2	23509	0	0	2
chr4	27820375	27820393	4	4.75	Human_STR_1030510	AATC	0	27820384	957922	0	0	0	793381	0	0	0	1236	0	25	228	1398068	0	0	0	6444	0	1	6	0	1	2	27079	0	0	2
chr4	27821514	27821532	6	3.16667	Human_STR_1030511	AAAAAT	0	27821523	959061	0	0	0	794520	0	0	0	268	1	24	230	1399207	0	0	0	7583	0	1	6	0	1	2	28218	0	0	2
chr4	27821877	27821889	1	13	Human_STR_1030512	T	0	27821883	959421	0	0	0	794880	0	0	0	92	1	22	230	1399567	0	0	0	7943	0	1	6	0	1	2	28578	0	0	2
chr4	27822333	27822346	2	7	Human_STR_1030513	CT	0	27822339.5	959877.5	0	0	0	795336.5	0	0	0	548.5	1	22	230	1400023.5	0	0	0	8399.5	0	1	6	0	1	2	29034.5	0	0	2
chr4	27822489	27822519	5	6.2	Human_STR_1030514	AGCCC	0	27822504	960042	0	0	0	795501	0	0	0	713	1	21	230	1400188	0	0	0	8564	0	1	6	0	1	2	29199	0	0	2
chr4	27826308	27826431	2	62	Human_STR_1030515	AT	0	27826369.5	963907.5	0	0	0	799366.5	0	0	0	161.5	2	18	231	1404053.5	0	0	0	12429.5	0	0	6	0	0	2	33064.5	0	0	2
chr4	27826656	27826686	2	15.5	Human_STR_1030516	AT	0	27826671	964209	0	0	0	799668	0	0	0	463	1	18	229	1404355	0	0	0	12731	0	0	6	0	0	2	33366	0	0	2
chr4	27827914	27827933	2	10	Human_STR_1030517	AT	0	27827923.5	965461.5	0	0	0	800920.5	0	0	0	835.5	2	18	221	1405607.5	0	0	0	13983.5	0	0	6	0	0	2	34618.5	0	0	2
chr4	27828274	27828298	1	25	Human_STR_1030518	T	0	27828286	965824	0	0	0	801283	0	0	0	473	3	21	220	1405970	0	0	0	14346	0	0	6	0	0	2	34981	0	0	2
chr4	27832583	27832598	1	16	Human_STR_1030519	T	0	27832590.5	970128.5	0	0	0	805587.5	0	0	0	907.5	2	21	221	1410274.5	0	0	0	18650.5	0	0	5	0	0	2	39285.5	0	0	1
chr4	27834419	27834489	2	35.5	Human_STR_1030520	AT	0	27834454	971992	0	0	0	807451	0	0	0	839	3	22	221	1412138	0	0	0	20514	0	0	5	0	0	2	41149	0	0	1
chr4	27834507	27834541	2	17.5	Human_STR_1030521	GT/AT	0	27834524	972062	0	0	0	807521	0	0	0	769	2	22	221	1412208	0	0	0	20584	0	0	5	0	0	2	41219	0	0	1
chr4	27835152	27835179	5	5.6	Human_STR_1030522	AAAAG	0	27835165.5	972703.5	0	0	0	808162.5	0	0	0	127.5	1	21	221	1412849.5	0	0	0	21225.5	0	0	5	0	0	2	41860.5	0	0	1
chr4	27835477	27835554	4	19.5	Human_STR_1030523	ATCT/ACCT	0	27835515.5	973053.5	0	0	0	808512.5	0	0	0	222.5	3	20	221	1413199.5	0	0	0	21575.5	0	0	5	0	0	2	42210.5	0	0	1
chr4	27836113	27836131	4	4.75	Human_STR_1030524	AAAT	0	27836122	973660	0	0	0	809119	0	0	0	140	3	20	219	1413806	0	0	0	22182	0	0	5	0	0	2	42817	0	0	1
chr4	27837170	27837184	1	15	Human_STR_1030525	A	0	27837177	974715	0	0	0	810174	0	0	0	791	5	19	221	1414861	0	0	0	23237	0	0	5	0	0	2	43872	0	0	1
chr4	27840889	27840900	1	12	Human_STR_1030526	A	0	27840894.5	978432.5	0	0	0	813891.5	0	0	0	512.5	1	15	220	1418578.5	0	0	0	26954.5	0	0	4	0	0	2	47589.5	0	0	1
chr4	27841688	27841702	1	15	Human_STR_1030527	T	0	27841695	979233	0	0	0	814692	0	0	0	1313	0	14	220	1419379	0	0	0	27755	0	0	4	0	0	2	48390	0	0	1
chr4	27849876	27849887	1	12	Human_STR_1030528	A	0	27849881.5	987419.5	0	0	0	822878.5	0	0	0	1307.5	0	9	219	1427565.5	0	0	0	35941.5	0	0	3	0	0	2	56576.5	0	0	1
chr4	27850510	27850529	2	10	Human_STR_1030529	AG	0	27850519.5	988057.5	0	0	0	823516.5	0	0	0	669.5	1	8	220	1428203.5	0	0	0	36579.5	0	0	3	0	0	2	57214.5	0	0	1
chr4	27855386	27855405	1	20	Human_STR_1030530	A	0	27855395.5	992933.5	0	0	0	828392.5	0	0	0	561.5	1	8	219	1433079.5	0	0	0	41455.5	0	0	4	0	0	2	62090.5	0	0	1
chr4	27857830	27857849	1	20	Human_STR_1030531	A	0	27857839.5	995377.5	0	0	0	830836.5	0	0	0	836.5	1	12	221	1435523.5	0	0	0	43899.5	0	0	4	0	0	2	64534.5	0	0	1
chr4	27858931	27858945	4	3.75	Human_STR_1030532	CTTT	0	27858938	996476	0	0	0	831935	0	0	0	1935	0	15	221	1436622	0	0	0	44998	0	0	4	0	0	2	65633	0	0	1
chr4	27859825	27859843	4	4.75	Human_STR_1030533	ATTT	0	27859834	997372	0	0	0	832831	0	0	0	2505	0	15	218	1437518	0	0	0	44721	0	0	4	0	0	2	66529	0	0	1
chr4	27861174	27861190	4	4.25	Human_STR_1030534	CTGT	0	27861182	998720	0	0	0	834179	0	0	0	1157	0	16	218	1438866	0	0	0	43373	0	0	4	0	0	2	67877	0	0	1
chr4	27861493	27861511	5	3.8	Human_STR_1030535	GTTTT	0	27861502	999040	0	0	0	834499	0	0	0	837	1	15	218	1439186	0	0	0	43053	0	0	4	0	0	2	68197	0	0	1
chr4	27861708	27861719	1	12	Human_STR_1030536	A	0	27861713.5	999251.5	0	0	0	834710.5	0	0	0	625.5	1	15	219	1439397.5	0	0	0	42841.5	0	0	4	0	0	2	68408.5	0	0	1
chr4	27862472	27862498	1	27	Human_STR_1030537	T	0	27862485	1000023	0	0	0	835482	0	0	0	146	1	17	220	1440169	0	0	0	42070	0	0	4	0	0	2	69180	0	0	1
chr4	27863593	27863605	1	13	Human_STR_1030538	T	0	27863599	1001137	0	0	0	836596	0	0	0	847	1	17	218	1441283	0	0	0	40956	0	0	3	0	0	1	70294	0	0	1
chr4	27866376	27866449	2	37	Human_STR_1030539	AT/AC/AT/AC	0	27866412.5	1003950.5	0	0	0	839409.5	0	0	0	320.5	4	16	215	1444096.5	0	0	0	38142.5	0	0	4	0	0	1	73107.5	0	0	1
chr4	27869354	27869374	1	21	Human_STR_1030540	A	0	27869364	1006902	0	0	0	842361	0	0	0	644	3	18	221	1447048	0	0	0	35191	0	0	4	0	0	1	76059	0	0	1
chr4	27870796	27870810	2	7.5	Human_STR_1030541	CT	0	27870803	1008341	0	0	0	843800	0	0	0	795	1	18	222	1448487	0	0	0	33752	0	0	4	0	0	1	77498	0	0	1
chr4	27873505	27873523	4	4.75	Human_STR_1030542	AAAG	0	27873514	1011052	0	0	0	846511	0	0	0	607	2	20	228	1451198	0	0	0	31041	0	0	4	0	0	1	80209	0	0	1
chr4	27873698	27873732	2	17.5	Human_STR_1030543	AC	0	27873715	1011253	0	0	0	846712	0	0	0	509	2	20	228	1451399	0	0	0	30840	0	0	4	0	0	1	80410	0	0	1
chr4	27877420	27877448	1	29	Human_STR_1030544	A	0	27877434	1014972	0	0	0	850431	0	0	0	805	1	17	232	1455118	0	0	0	27121	0	0	5	0	0	1	84129	0	0	1
chr4	27877709	27877727	1	19	Human_STR_1030545	T	0	27877718	1015256	0	0	0	850715	0	0	0	521	2	17	232	1455402	0	0	0	26837	0	0	6	0	0	1	84413	0	0	1
chr4	27882485	27882507	1	23	Human_STR_1030546	T	0	27882496	1020034	0	0	0	855493	0	0	0	355	3	17	227	1460180	0	0	0	22059	0	0	8	0	0	2	89191	0	0	1
chr4	27883724	27883734	1	11	Human_STR_1030547	A	0	27883729	1021267	0	0	0	856726	0	0	0	249	2	16	228	1461413	0	0	0	20826	0	0	8	0	0	2	90424	0	0	1
chr4	27887018	27887032	4	3.75	Human_STR_1030548	GTTT	0	27887025	1024563	0	0	0	860022	0	0	0	182	2	16	233	1464709	0	0	0	17530	0	0	8	0	0	2	93720	0	0	1
chr4	27890861	27891024	4	41	Human_STR_1030549	CCTT/CTTT	0	27890942.5	1028480.5	0	0	0	863939.5	0	0	0	369.5	3	17	232	1468626.5	0	0	0	13612.5	0	0	8	0	0	2	97637.5	0	0	1
chr4	27896610	27896633	1	24	Human_STR_1030550	T	0	27896621.5	1034159.5	0	0	0	869618.5	0	0	0	112.5	4	20	228	1474305.5	0	0	0	7933.5	0	1	8	0	0	2	103316.5	0	0	0
chr4	27898737	27898748	1	12	Human_STR_1030551	T	0	27898742.5	1036280.5	0	0	0	871739.5	0	0	0	1254.5	0	23	222	1476426.5	0	0	0	5812.5	0	1	8	0	0	2	105437.5	0	0	0
chr4	27899749	27899785	1	37	Human_STR_1030552	A/T	0	27899767	1037305	0	0	0	872764	0	0	0	757	1	26	219	1477451	0	0	0	4788	0	1	8	0	0	2	106462	0	0	0
chr4	27900439	27900457	2	9.5	Human_STR_1030553	AC	0	27900448	1037986	0	0	0	873445	0	0	0	76	1	25	218	1478132	0	0	0	4107	0	1	8	0	0	2	107143	0	0	0
chr4	27901795	27901806	1	12	Human_STR_1030554	A	0	27901800.5	1039338.5	0	0	0	874797.5	0	0	0	638.5	4	25	218	1479484.5	0	0	0	2754.5	0	1	8	0	0	2	108495.5	0	0	0
chr4	27906514	27906529	1	16	Human_STR_1030555	A	0	27906521.5	1044059.5	0	0	0	879518.5	0	0	0	306.5	4	30	218	1484205.5	0	0	0	1966.5	0	1	8	0	0	2	113216.5	0	0	0
chr4	27909270	27909315	2	23	Human_STR_1030556	AC	0	27909292.5	1046830.5	0	0	0	882289.5	0	0	0	53.5	6	31	209	1486976.5	0	0	0	4737.5	0	1	9	0	0	3	115987.5	0	0	0
chr4	27909729	27909757	3	9.66667	Human_STR_1030557	GTT	0	27909743	1047281	0	0	0	882740	0	0	0	50	7	31	209	1487427	0	0	0	5188	0	1	9	0	0	3	116438	0	0	0
chr4	27921045	27921059	4	3.75	Human_STR_1030558	AATG	0	27921052	1058590	0	0	0	894049	0	0	0	192	2	27	210	1498736	0	0	0	16497	0	0	8	0	0	2	127747	0	0	0
chr4	27922778	27922796	2	9.5	Human_STR_1030559	AG	0	27922787	1060325	0	0	0	895784	0	0	0	209	3	26	212	1500471	0	0	0	18232	0	0	8	0	0	2	129482	0	0	0
chr4	27923997	27924013	2	8.5	Human_STR_1030560	CT	0	27924005	1061543	0	0	0	897002	0	0	0	225	4	28	212	1501689	0	0	0	19450	0	0	8	0	0	2	130700	0	0	0
chr4	27924036	27924098	2	31.5	Human_STR_1030561	GT/AG	0	27924067	1061605	0	0	0	897064	0	0	0	163	4	28	212	1501751	0	0	0	19512	0	0	8	0	0	2	130762	0	0	0
chr4	27926613	27926627	1	15	Human_STR_1030562	A	0	27926620	1064158	0	0	0	899617	0	0	0	345	1	24	212	1504304	0	0	0	22065	0	0	9	0	0	2	133315	0	0	0
chr4	27931898	27931916	1	19	Human_STR_1030563	T	0	27931907	1069445	0	0	0	904904	0	0	0	335	4	23	215	1509591	0	0	0	22931	0	0	10	0	0	3	138602	0	0	0
chr4	27940423	27940444	2	11	Human_STR_1030564	AT	0	27940433.5	1077971.5	0	0	0	913430.5	0	0	0	78.5	2	21	219	1518117.5	0	0	0	14404.5	0	0	10	0	0	3	147128.5	0	0	0
chr4	27941967	27941987	1	21	Human_STR_1030565	A	0	27941977	1079515	0	0	0	914974	0	0	0	1167	0	19	222	1519661	0	0	0	12861	0	0	10	0	0	3	148672	0	0	0
chr4	27942593	27942608	1	16	Human_STR_1030566	A	0	27942600.5	1080138.5	0	0	0	915597.5	0	0	0	597.5	2	19	222	1520284.5	0	0	0	12237.5	0	0	10	0	0	3	149295.5	0	0	0
chr4	27948390	27948403	1	14	Human_STR_1030567	T	0	27948396.5	1085934.5	0	0	0	921393.5	0	0	0	392.5	1	22	221	1526080.5	0	0	0	6441.5	0	1	10	0	0	3	155091.5	0	0	0
chr4	27953116	27953152	2	18.5	Human_STR_1030568	AC	0	27953134	1090672	0	0	0	926131	0	0	0	394	2	22	223	1530818	0	0	0	1704	0	1	10	0	0	3	159829	0	0	0
chr4	27954817	27954842	4	6.5	Human_STR_1030569	GTTT	0	27954829.5	1092367.5	0	0	0	927826.5	0	0	0	16.5	3	20	222	1532513.5	0	0	0	8.5	1	2	10	0	0	3	161524.5	0	0	0
chr4	27954897	27954912	1	16	Human_STR_1030570	T	0	27954904.5	1092442.5	0	0	0	927901.5	0	0	0	91.5	3	20	222	1532588.5	0	0	0	66.5	1	2	10	0	0	3	161599.5	0	0	0
chr4	27956260	27956306	2	23.5	Human_STR_1030571	CG/AC	0	27956283	1093821	0	0	0	929280	0	0	0	287	3	18	222	1533967	0	0	0	1445	0	2	10	0	0	3	162037	0	0	0
chr4	27956929	27956962	1	34	Human_STR_1030572	A	0	27956945.5	1094483.5	0	0	0	929942.5	0	0	0	375.5	2	17	222	1534629.5	0	0	0	2107.5	0	2	10	0	0	3	161374.5	0	0	0
chr4	27958194	27958224	1	31	Human_STR_1030573	A	0	27958209	1095747	0	0	0	931206	0	0	0	691	1	19	223	1535893	0	0	0	3371	0	2	10	0	0	3	160111	0	0	0
chr4	27958933	27958943	1	11	Human_STR_1030574	A	0	27958938	1096476	0	0	0	931935	0	0	0	936	1	19	223	1536622	0	0	0	4100	0	2	10	0	0	3	159382	0	0	0
chr4	27959126	27959156	2	15.5	Human_STR_1030575	AC	0	27959141	1096679	0	0	0	932138	0	0	0	733	1	19	223	1536825	0	0	0	4303	0	2	10	0	0	3	159179	0	0	0
chr4	27959458	27959481	3	8	Human_STR_1030576	AAC	0	27959469.5	1097007.5	0	0	0	932466.5	0	0	0	404.5	1	20	223	1537153.5	0	0	0	4631.5	0	2	10	0	0	3	158850.5	0	0	0
chr4	27963555	27963571	1	17	Human_STR_1030577	A	0	27963563	1101101	0	0	0	936560	0	0	0	1252	0	25	225	1541247	0	0	0	841	1	2	11	0	0	4	154757	0	0	0
chr4	27964838	27964861	5	4.8	Human_STR_1030578	CTTTT	0	27964849.5	1102387.5	0	0	0	937846.5	0	0	0	34.5	1	23	228	1542533.5	0	0	0	445.5	1	2	11	0	0	4	153470.5	0	0	0
chr4	27965477	27965502	2	13	Human_STR_1030579	GT	0	27965489.5	1103027.5	0	0	0	938486.5	0	0	0	674.5	1	24	228	1543173.5	0	0	0	1085.5	0	2	11	0	0	4	152830.5	0	0	0
chr4	27965869	27966119	5	50.2	Human_STR_1030580	CCCTT/CTTGT/CCTTT/CTTTT	0	27965994	1103532	0	0	0	938991	0	0	0	510	2	23	226	1543678	0	0	0	1590	0	2	11	0	0	4	152326	0	0	0
chr4	27967866	27967877	2	6	Human_STR_1030581	AT	0	27967871.5	1105409.5	0	0	0	940868.5	0	0	0	243.5	4	24	227	1545555.5	0	0	0	3467.5	0	3	11	0	0	4	150448.5	0	0	0
chr4	27969641	27969754	4	28.5	Human_STR_1030582	CTGT/ATCT/ATCC	0	27969697.5	1107235.5	0	0	0	942694.5	0	0	0	315.5	2	25	223	1547381.5	0	0	0	4360.5	0	4	11	0	0	4	148622.5	0	0	0
chr4	27970137	27970180	1	44	Human_STR_1030583	T	0	27970158.5	1107696.5	0	0	0	943155.5	0	0	0	508.5	2	24	222	1547842.5	0	0	0	3899.5	0	5	11	0	1	4	148161.5	0	0	0
chr4	27972847	27972869	2	11.5	Human_STR_1030584	AT	0	27972858	1110396	0	0	0	945855	0	0	0	73	4	22	221	1550542	0	0	0	1200	0	5	11	0	1	4	145462	0	0	0
chr4	27972930	27972956	4	6.75	Human_STR_1030585	ACAT	0	27972943	1110481	0	0	0	945940	0	0	0	86	4	22	220	1550627	0	0	0	1115	0	5	11	0	1	4	145377	0	0	0
chr4	27974035	27974050	2	8	Human_STR_1030586	AC	0	27974042.5	1111580.5	0	0	0	947039.5	0	0	0	1013.5	0	28	221	1551726.5	0	0	0	15.5	1	5	11	0	1	4	144277.5	0	0	0
chr4	27984278	27984315	2	19	Human_STR_1030587	AC	0	27984296.5	1121834.5	0	0	0	957293.5	0	0	0	132.5	5	22	217	1561980.5	0	0	0	4386.5	0	3	12	0	1	4	134023.5	0	0	0
chr4	27986494	27986513	4	5	Human_STR_1030588	AAAC	0	27986503.5	1124041.5	0	0	0	959500.5	0	0	0	17.5	4	18	220	1564187.5	0	0	0	6593.5	0	3	12	0	1	4	131816.5	0	0	0
chr4	27986980	27986990	1	11	Human_STR_1030589	A	0	27986985	1124523	0	0	0	959982	0	0	0	499	3	18	219	1564669	0	0	0	7075	0	3	12	0	1	4	131335	0	0	0
chr4	27987064	27987095	6	5.33333	Human_STR_1030590	AAATTT	0	27987079.5	1124617.5	0	0	0	960076.5	0	0	0	593.5	3	18	220	1564763.5	0	0	0	7169.5	0	3	12	0	1	4	131240.5	0	0	0
chr4	27987282	27987294	1	13	Human_STR_1030591	A	0	27987288	1124826	0	0	0	960285	0	0	0	802	2	18	220	1564972	0	0	0	7378	0	3	12	0	1	4	131032	0	0	0
chr4	27988818	27988839	4	5.5	Human_STR_1030592	AAAC	0	27988828.5	1126366.5	0	0	0	961825.5	0	0	0	1093.5	0	18	223	1566512.5	0	0	0	8918.5	0	1	12	0	1	4	129491.5	0	0	0
chr4	27989711	27989731	3	7	Human_STR_1030593	ACT	0	27989721	1127259	0	0	0	962718	0	0	0	201	1	18	221	1567405	0	0	0	9811	0	1	12	0	1	4	128599	0	0	0
chr4	27989889	27989908	3	6.66667	Human_STR_1030594	AAT	0	27989898.5	1127436.5	0	0	0	962895.5	0	0	0	23.5	1	18	222	1567582.5	0	0	0	9988.5	0	1	12	0	1	4	128421.5	0	0	0
chr4	27990513	27990645	5	26.6	Human_STR_1030595	CCTCT/CTTTT/CCCCT	0	27990579	1128117	0	0	0	963576	0	0	0	657	2	19	224	1568263	0	0	0	10669	0	0	12	0	0	4	127741	0	0	0
chr4	27993574	27993589	1	16	Human_STR_1030596	T	0	27993581.5	1131119.5	0	0	0	966578.5	0	0	0	6.5	1	22	232	1571265.5	0	0	0	13671.5	0	0	12	0	0	4	124738.5	0	0	0
chr4	27994360	27994374	1	15	Human_STR_1030597	T	0	27994367	1131905	0	0	0	967364	0	0	0	779	1	20	232	1572051	0	0	0	14321	0	0	12	0	0	4	123953	0	0	0
chr4	27995653	27995664	1	12	Human_STR_1030598	T	0	27995658.5	1133196.5	0	0	0	968655.5	0	0	0	153.5	1	19	232	1573342.5	0	0	0	13029.5	0	0	12	0	0	4	122661.5	0	0	0
chr4	27999797	27999816	4	5	Human_STR_1030599	GTTT	0	27999806.5	1137344.5	0	0	0	972803.5	0	0	0	715.5	2	17	239	1577490.5	0	0	0	8881.5	0	1	13	0	1	4	118513.5	0	0	0
chr4	28008097	28008117	1	21	Human_STR_1030600	A	0	28008107	1145645	0	0	0	981104	0	0	0	941	1	24	239	1585791	0	0	0	581	1	1	12	1	1	4	110213	0	0	0
chr4	28008989	28009004	2	8	Human_STR_1030601	AT	0	28008996.5	1146534.5	0	0	0	981993.5	0	0	0	1425.5	0	25	238	1586680.5	0	0	0	308.5	1	1	12	1	1	4	109323.5	0	0	0
chr4	28010294	28010332	6	6.5	Human_STR_1030602	ACATAT	0	28010313	1147851	0	0	0	983310	0	0	0	109	2	26	235	1587997	0	0	0	1625	0	1	12	0	1	4	108007	0	0	0
chr4	28010649	28010659	1	11	Human_STR_1030603	A	0	28010654	1148192	0	0	0	983651	0	0	0	170	2	26	235	1588338	0	0	0	1966	0	1	12	0	1	4	107666	0	0	0
chr4	28021707	28021717	1	11	Human_STR_1030604	T	0	28021712	1159250	0	0	0	994709	0	0	0	183	4	31	230	1599396	0	0	0	4547	0	2	12	0	2	4	96608	0	0	1
chr4	28021953	28021967	2	7.5	Human_STR_1030605	AT	0	28021960	1159498	0	0	0	994957	0	0	0	65	3	32	230	1599644	0	0	0	4299	0	2	12	0	2	4	96360	0	0	1
chr4	28023465	28023508	3	14.6667	Human_STR_1030606	AAT	0	28023486.5	1161024.5	0	0	0	996483.5	0	0	0	863.5	1	33	228	1601170.5	0	0	0	2772.5	0	2	12	0	2	4	94833.5	0	0	1
chr4	28023528	28023538	1	11	Human_STR_1030607	A	0	28023533	1161071	0	0	0	996530	0	0	0	817	1	33	228	1601217	0	0	0	2726	0	2	12	0	2	4	94787	0	0	1
chr4	28024861	28024882	1	22	Human_STR_1030608	T	0	28024871.5	1162409.5	0	0	0	997868.5	0	0	0	521.5	1	33	225	1602555.5	0	0	0	1387.5	0	2	12	0	2	4	93448.5	0	0	1
chr4	28026027	28026066	3	13.3333	Human_STR_1030609	ATC	0	28026046.5	1163584.5	0	0	0	999043.5	0	0	0	95.5	3	30	223	1603730.5	0	0	0	212.5	1	2	12	1	2	4	92273.5	0	0	1
chr4	28030086	28030105	2	10	Human_STR_1030610	AT	0	28030095.5	1167633.5	0	0	0	1003092.5	0	0	0	51.5	4	33	219	1607779.5	0	0	0	2920.5	0	2	12	0	2	4	88224.5	0	0	1
chr4	28031218	28031229	1	12	Human_STR_1030611	T	0	28031223.5	1168761.5	0	0	0	1004220.5	0	0	0	310.5	3	32	218	1608907.5	0	0	0	4048.5	0	2	12	0	2	4	87096.5	0	0	1
chr4	28034363	28034380	3	6	Human_STR_1030612	AAT	0	28034371.5	1171909.5	0	0	0	1007368.5	0	0	0	460.5	2	31	217	1612055.5	0	0	0	7196.5	0	2	12	0	2	4	83948.5	0	0	1
chr4	28037614	28037633	2	10	Human_STR_1030613	AT	0	28037623.5	1175161.5	0	0	0	1010620.5	0	0	0	473.5	5	27	215	1615307.5	0	0	0	10448.5	0	0	12	0	0	4	80696.5	0	0	1
chr4	28040661	28040677	1	17	Human_STR_1030614	A	0	28040669	1178207	0	0	0	1013666	0	0	0	154	4	22	216	1618353	0	0	0	13494	0	0	12	0	0	4	77651	0	0	1
chr4	28041450	28041469	4	5	Human_STR_1030615	AAAC	0	28041459.5	1178997.5	0	0	0	1014456.5	0	0	0	113.5	3	22	215	1619143.5	0	0	0	14284.5	0	0	12	0	0	4	76860.5	0	0	1
chr4	28041771	28041788	1	18	Human_STR_1030616	A	0	28041779.5	1179317.5	0	0	0	1014776.5	0	0	0	206.5	3	19	215	1619463.5	0	0	0	14604.5	0	0	12	0	0	4	76540.5	0	0	1
chr4	28041937	28041962	1	26	Human_STR_1030617	A	0	28041949.5	1179487.5	0	0	0	1014946.5	0	0	0	376.5	2	19	215	1619633.5	0	0	0	14774.5	0	0	12	0	0	4	76370.5	0	0	1
chr4	28043388	28043426	2	19.5	Human_STR_1030618	AT	0	28043407	1180945	0	0	0	1016404	0	0	0	354	1	20	213	1621091	0	0	0	16232	0	0	12	0	0	4	74913	0	0	1
chr4	28047366	28047390	1	25	Human_STR_1030619	T	0	28047378	1184916	0	0	0	1020375	0	0	0	1015	0	16	212	1625062	0	0	0	15587	0	0	12	0	0	4	70942	0	0	1
chr4	28051412	28051431	3	6.66667	Human_STR_1030620	GTT	0	28051421.5	1188959.5	0	0	0	1024418.5	0	0	0	1046.5	0	11	211	1629105.5	0	0	0	11543.5	0	0	12	0	0	4	66898.5	0	0	1
chr4	28051473	28051497	2	12.5	Human_STR_1030621	GT	0	28051485	1189023	0	0	0	1024482	0	0	0	983	1	11	211	1629169	0	0	0	11480	0	0	12	0	0	4	66835	0	0	1
chr4	28053660	28053700	2	20.5	Human_STR_1030622	AC	0	28053680	1191218	0	0	0	1026677	0	0	0	782	1	11	209	1631364	0	0	0	9285	0	1	12	0	1	4	64640	0	0	1
chr4	28058758	28058783	4	6.5	Human_STR_1030623	ATTT	0	28058770.5	1196308.5	0	0	0	1031767.5	0	0	0	604.5	1	17	212	1636454.5	0	0	0	4194.5	0	1	11	0	1	4	59549.5	0	0	1
chr4	28061294	28061314	2	10.5	Human_STR_1030624	AC	0	28061304	1198842	0	0	0	1034301	0	0	0	611	2	18	216	1638988	0	0	0	1661	0	1	11	0	1	4	57016	0	0	1
chr4	28063777	28063791	2	7.5	Human_STR_1030625	AT	0	28063784	1201322	0	0	0	1036781	0	0	0	210	5	15	216	1641468	0	0	0	819	1	1	11	1	1	4	54536	0	0	1
chr4	28072033	28072045	1	13	Human_STR_1030626	A	0	28072039	1209577	0	0	0	1045036	0	0	0	812	1	14	215	1649723	0	0	0	7803	0	2	10	0	1	4	46281	0	0	1
chr4	28072084	28072099	2	8	Human_STR_1030627	AC	0	28072091.5	1209629.5	0	0	0	1045088.5	0	0	0	864.5	1	14	216	1649775.5	0	0	0	7750.5	0	2	10	0	1	4	46228.5	0	0	1
chr4	28073483	28073517	2	17.5	Human_STR_1030628	GT/AT	0	28073500	1211038	0	0	0	1046497	0	0	0	527	1	12	214	1651184	0	0	0	6342	0	1	10	0	0	4	44820	0	0	1
chr4	28074231	28074264	2	17	Human_STR_1030629	AT	0	28074247.5	1211785.5	0	0	0	1047244.5	0	0	0	220.5	1	12	216	1651931.5	0	0	0	5594.5	0	1	9	0	0	4	44072.5	0	0	1
chr4	28074637	28074651	1	15	Human_STR_1030630	T	0	28074644	1212182	0	0	0	1047641	0	0	0	617	1	12	216	1652328	0	0	0	5198	0	1	9	0	0	4	43676	0	0	1
chr4	28075081	28075101	3	7	Human_STR_1030631	AAT	0	28075091	1212629	0	0	0	1048088	0	0	0	1064	0	11	216	1652775	0	0	0	4751	0	1	9	0	0	4	43229	0	0	1
chr4	28075691	28075718	1	28	Human_STR_1030632	T	0	28075704.5	1213242.5	0	0	0	1048701.5	0	0	0	1296.5	0	11	216	1653388.5	0	0	0	4137.5	0	1	9	0	0	4	42615.5	0	0	1
chr4	28076204	28076214	1	11	Human_STR_1030633	T	0	28076209	1213747	0	0	0	1049206	0	0	0	792	1	11	213	1653893	0	0	0	3633	0	1	9	0	0	4	42111	0	0	1
chr4	28079650	28079681	1	32	Human_STR_1030634	T	0	28079665.5	1217203.5	0	0	0	1052662.5	0	0	0	927.5	1	15	214	1657349.5	0	0	0	176.5	1	1	7	0	0	4	38654.5	0	0	1
chr4	28088467	28088494	1	28	Human_STR_1030635	T	0	28088480.5	1226018.5	0	0	0	1061477.5	0	0	0	27.5	5	31	207	1666164.5	0	0	0	8638.5	0	2	6	0	0	3	29839.5	0	0	1
chr4	28089024	28089038	4	3.75	Human_STR_1030636	AATT	0	28089031	1226569	0	0	0	1062028	0	0	0	121	5	34	208	1666715	0	0	0	8260	0	2	6	0	0	3	29289	0	0	1
chr4	28090288	28090307	3	6.66667	Human_STR_1030637	AAT	0	28090297.5	1227835.5	0	0	0	1063294.5	0	0	0	115.5	10	37	207	1667981.5	0	0	0	6993.5	0	1	6	0	0	3	28022.5	0	0	1
chr4	28091462	28091478	2	8.5	Human_STR_1030638	AC	0	28091470	1229008	0	0	0	1064467	0	0	0	114	8	37	206	1669154	0	0	0	5821	0	1	6	0	0	3	26850	0	0	1
chr4	28091771	28091794	2	12	Human_STR_1030639	CT	0	28091782.5	1229320.5	0	0	0	1064779.5	0	0	0	44.5	8	39	207	1669466.5	0	0	0	5508.5	0	1	6	0	0	3	26537.5	0	0	1
chr4	28095291	28095379	4	22.25	Human_STR_1030640	ATCT	0	28095335	1232873	0	0	0	1068332	0	0	0	1178	0	42	207	1673019	0	0	0	1956	0	1	6	0	0	3	22985	0	0	1
chr4	28095730	28095760	2	15.5	Human_STR_1030641	AT/GT	0	28095745	1233283	0	0	0	1068742	0	0	0	768	1	42	206	1673429	0	0	0	1546	0	1	6	0	0	3	22575	0	0	1
chr4	28095777	28095797	2	10.5	Human_STR_1030642	AT	0	28095787	1233325	0	0	0	1068784	0	0	0	726	1	42	206	1673471	0	0	0	1504	0	1	6	0	0	3	22533	0	0	1
chr4	28095816	28095827	2	6	Human_STR_1030643	AT	0	28095821.5	1233359.5	0	0	0	1068818.5	0	0	0	691.5	1	42	206	1673505.5	0	0	0	1469.5	0	1	6	0	0	3	22498.5	0	0	1
chr4	28095854	28096022	4	42.25	Human_STR_1030644	ATGT	0	28095938	1233476	0	0	0	1068935	0	0	0	575	1	42	206	1673622	0	0	0	1353	0	1	6	0	0	3	22382	0	0	1
chr4	28096137	28096201	2	32.5	Human_STR_1030645	AT/AC	0	28096169	1233707	0	0	0	1069166	0	0	0	344	1	42	207	1673853	0	0	0	1122	0	1	6	0	0	3	22151	0	0	1
chr4	28097790	28097821	4	8	Human_STR_1030646	GTTT	0	28097805.5	1235343.5	0	0	0	1070802.5	0	0	0	89.5	7	42	206	1675489.5	0	0	0	514.5	1	1	6	0	0	3	20514.5	0	0	1
chr4	28099534	28099572	2	19.5	Human_STR_1030647	AT	0	28099553	1237091	0	0	0	1072550	0	0	0	112	6	40	207	1677237	0	0	0	2262	0	1	6	0	0	3	18767	0	0	1
chr4	28100768	28100785	2	9	Human_STR_1030648	AC	0	28100776.5	1238314.5	0	0	0	1073773.5	0	0	0	343.5	4	36	207	1678460.5	0	0	0	3485.5	0	1	6	0	0	3	17543.5	0	0	1
chr4	28101258	28101273	1	16	Human_STR_1030649	T	0	28101265.5	1238803.5	0	0	0	1074262.5	0	0	0	361.5	3	33	208	1678949.5	0	0	0	3974.5	0	1	6	0	0	3	17054.5	0	0	1
chr4	28102271	28102281	1	11	Human_STR_1030650	T	0	28102276	1239814	0	0	0	1075273	0	0	0	571	3	31	208	1679960	0	0	0	4985	0	1	6	0	0	3	16044	0	0	1
chr4	28102905	28102924	1	20	Human_STR_1030651	A	0	28102914.5	1240452.5	0	0	0	1075911.5	0	0	0	294.5	3	31	209	1680598.5	0	0	0	5623.5	0	1	6	0	0	3	15405.5	0	0	1
chr4	28104124	28104134	1	11	Human_STR_1030652	T	0	28104129	1241667	0	0	0	1077126	0	0	0	48	6	31	206	1681813	0	0	0	6838	0	1	6	0	0	3	14191	0	0	1
chr4	28105856	28105874	1	19	Human_STR_1030653	A	0	28105865	1243403	0	0	0	1078862	0	0	0	592	1	31	206	1683549	0	0	0	8574	0	1	6	0	0	3	12455	0	0	1
chr4	28106963	28106973	1	11	Human_STR_1030654	T	0	28106968	1244506	0	0	0	1079965	0	0	0	491	2	32	206	1684652	0	0	0	9677	0	1	6	0	0	3	11352	0	0	1
chr4	28107765	28107921	4	39.25	Human_STR_1030655	AAGG	0	28107843	1245381	0	0	0	1080840	0	0	0	384	2	31	205	1685527	0	0	0	10552	0	0	6	0	0	3	10477	0	0	1
chr4	28107942	28107956	4	3.75	Human_STR_1030656	AAAC	0	28107949	1245487	0	0	0	1080946	0	0	0	329	2	30	205	1685633	0	0	0	10658	0	0	6	0	0	3	10371	0	0	1
chr4	28110654	28110698	2	22.5	Human_STR_1030657	AC	0	28110676	1248214	0	0	0	1083673	0	0	0	231	3	22	206	1688360	0	0	0	13385	0	0	5	0	0	3	7644	0	1	1
chr4	28110862	28110875	1	14	Human_STR_1030658	A	0	28110868.5	1248406.5	0	0	0	1083865.5	0	0	0	75.5	3	22	206	1688552.5	0	0	0	13577.5	0	0	5	0	0	3	7451.5	0	1	1
chr4	28113283	28113300	1	18	Human_STR_1030659	A	0	28113291.5	1250829.5	0	0	0	1086288.5	0	0	0	834.5	1	20	206	1690975.5	0	0	0	16000.5	0	0	5	0	0	3	5028.5	0	1	1
chr4	28116229	28116243	1	15	Human_STR_1030660	A	0	28116236	1253774	0	0	0	1089233	0	0	0	210	2	15	202	1693920	0	0	0	18945	0	0	5	0	0	3	2084	0	1	1
chr4	28116364	28116396	1	33	Human_STR_1030661	A	0	28116380	1253918	0	0	0	1089377	0	0	0	66	2	15	201	1694064	0	0	0	19089	0	0	5	0	0	3	1940	0	1	1
chr4	28117279	28117305	1	27	Human_STR_1030662	T	0	28117292	1254830	0	0	0	1090289	0	0	0	656	2	15	201	1694976	0	0	0	20001	0	0	5	0	0	3	1028	0	1	1
chr4	28117467	28117506	4	10	Human_STR_1030663	ATTT	0	28117486.5	1255024.5	0	0	0	1090483.5	0	0	0	850.5	1	14	200	1695170.5	0	0	0	20195.5	0	0	5	0	0	3	833.5	1	1	1
chr4	28121206	28121236	2	15.5	Human_STR_1030664	GT	0	28121221	1258759	0	0	0	1094218	0	0	0	637	1	8	197	1698905	0	0	0	23930	0	0	5	0	0	3	2901	0	1	1
chr4	28121302	28121312	1	11	Human_STR_1030665	A	0	28121307	1258845	0	0	0	1094304	0	0	0	723	1	8	197	1698991	0	0	0	24016	0	0	5	0	0	3	2987	0	1	1
chr4	28121920	28121932	1	13	Human_STR_1030666	A	0	28121926	1259464	0	0	0	1094923	0	0	0	567	1	8	196	1699610	0	0	0	24635	0	0	5	0	0	3	3606	0	1	1
chr4	28122137	28122147	1	11	Human_STR_1030667	T	0	28122142	1259680	0	0	0	1095139	0	0	0	351	1	8	195	1699826	0	0	0	24851	0	0	5	0	0	3	3822	0	1	1
chr4	28123161	28123183	1	23	Human_STR_1030668	A	0	28123172	1260710	0	0	0	1096169	0	0	0	679	1	8	196	1700856	0	0	0	25881	0	0	5	0	0	3	4852	0	1	1
chr4	28126213	28126253	2	20.5	Human_STR_1030669	AC/AT	0	28126233	1263771	0	0	0	1099230	0	0	0	579	1	9	198	1703917	0	0	0	28942	0	0	5	0	0	3	7913	0	1	1
chr4	28132117	28132145	4	7.25	Human_STR_1030670	AAAT	0	28132131	1269669	0	0	0	1105128	0	0	0	783	1	8	203	1709815	0	0	0	34840	0	0	3	0	0	1	13811	0	0	1
chr4	28133041	28133115	2	37.5	Human_STR_1030671	GT/AG	0	28133078	1270616	0	0	0	1106075	0	0	0	790	2	7	203	1710762	0	0	0	35787	0	0	3	0	0	1	14758	0	0	1
chr4	28133439	28133462	4	6	Human_STR_1030672	AAAT	0	28133450.5	1270988.5	0	0	0	1106447.5	0	0	0	417.5	2	7	206	1711134.5	0	0	0	36159.5	0	0	3	0	0	1	15130.5	0	0	1
chr4	28134900	28134916	1	17	Human_STR_1030673	A	0	28134908	1272446	0	0	0	1107905	0	0	0	953	1	8	208	1712592	0	0	0	37617	0	0	3	0	0	1	16588	0	0	1
chr4	28141740	28141754	2	7.5	Human_STR_1030674	GT	0	28141747	1279285	0	0	0	1114744	0	0	0	2109	0	12	219	1719431	0	0	0	44456	0	0	3	0	0	1	23427	0	0	1
chr4	28142920	28142945	2	13	Human_STR_1030675	AC	0	28142932.5	1280470.5	0	0	0	1115929.5	0	0	0	923.5	1	12	221	1720616.5	0	0	0	45641.5	0	0	3	0	0	1	24612.5	0	0	1
chr4	28143053	28143064	1	12	Human_STR_1030676	A	0	28143058.5	1280596.5	0	0	0	1116055.5	0	0	0	797.5	1	12	220	1720742.5	0	0	0	45767.5	0	0	3	0	0	1	24738.5	0	0	1
chr4	28143363	28143400	2	19	Human_STR_1030677	AC	0	28143381.5	1280919.5	0	0	0	1116378.5	0	0	0	474.5	1	13	220	1721065.5	0	0	0	46090.5	0	0	3	0	0	1	25061.5	0	0	1
chr4	28145144	28145170	1	27	Human_STR_1030678	A	0	28145157	1282695	0	0	0	1118154	0	0	0	258	3	12	223	1722841	0	0	0	47866	0	0	3	0	0	1	26837	0	0	1
chr4	28149425	28149452	3	9.33333	Human_STR_1030679	ATT	0	28149438.5	1286976.5	0	0	0	1122435.5	0	0	0	934.5	1	18	234	1727122.5	0	0	0	52147.5	0	0	5	0	0	2	31118.5	0	0	1
chr4	28152372	28152388	1	17	Human_STR_1030680	A	0	28152380	1289918	0	0	0	1125377	0	0	0	968	1	22	243	1730064	0	0	0	55089	0	0	6	0	0	2	34060	0	0	1
chr4	28152644	28152700	4	14.25	Human_STR_1030681	ATTT	0	28152672	1290210	0	0	0	1125669	0	0	0	676	1	23	242	1730356	0	0	0	55381	0	0	6	0	0	2	34352	0	0	1
chr4	28153768	28153783	1	16	Human_STR_1030682	T	0	28153775.5	1291313.5	0	0	0	1126772.5	0	0	0	119.5	2	23	244	1731459.5	0	0	0	56484.5	0	0	6	0	0	2	35455.5	0	0	1
chr4	28157521	28157552	5	6.4	Human_STR_1030683	ATATT	0	28157536.5	1295074.5	0	0	0	1130533.5	0	0	0	90.5	5	24	245	1735220.5	0	0	0	60245.5	0	0	6	0	0	2	39216.5	0	0	1
chr4	28157712	28157732	5	4.2	Human_STR_1030684	ATTTT	0	28157722	1295260	0	0	0	1130719	0	0	0	276	5	24	245	1735406	0	0	0	60431	0	0	6	0	0	2	39402	0	0	1
chr4	28160471	28160504	2	17	Human_STR_1030685	AC	0	28160487.5	1298025.5	0	0	0	1133484.5	0	0	0	32.5	3	25	243	1738171.5	0	0	0	63196.5	0	0	6	0	0	2	42167.5	0	0	1
chr4	28162291	28162308	1	18	Human_STR_1030686	T	0	28162299.5	1299837.5	0	0	0	1135296.5	0	0	0	215.5	2	28	245	1739983.5	0	0	0	65008.5	0	0	6	0	0	2	43979.5	0	0	1
chr4	28164170	28164190	2	10.5	Human_STR_1030687	AT	0	28164180	1301718	0	0	0	1137177	0	0	0	145	3	30	246	1741864	0	0	0	66889	0	0	5	0	0	1	45860	0	0	1
chr4	28168238	28168251	1	14	Human_STR_1030688	T	0	28168244.5	1305782.5	0	0	0	1141241.5	0	0	0	799.5	2	26	245	1745928.5	0	0	0	70953.5	0	0	5	0	0	1	49924.5	0	0	1
chr4	28169032	28169046	1	15	Human_STR_1030689	A	0	28169039	1306577	0	0	0	1142036	0	0	0	263	1	26	247	1746723	0	0	0	71748	0	0	5	0	0	1	50719	0	0	1
chr4	28171305	28171315	1	11	Human_STR_1030690	T	0	28171310	1308848	0	0	0	1144307	0	0	0	257	4	22	250	1748994	0	0	0	74019	0	0	5	0	0	1	52990	0	0	1
chr4	28172220	28172247	1	28	Human_STR_1030691	A	0	28172233.5	1309771.5	0	0	0	1145230.5	0	0	0	158.5	5	24	250	1749917.5	0	0	0	73363.5	0	0	5	0	0	1	53913.5	0	0	1
chr4	28172881	28172893	1	13	Human_STR_1030692	T	0	28172887	1310425	0	0	0	1145884	0	0	0	32	3	24	250	1750571	0	0	0	72710	0	0	5	0	0	1	54567	0	0	1
chr4	28175686	28175702	5	3.4	Human_STR_1030693	AAAAC	0	28175694	1313232	0	0	0	1148691	0	0	0	358	1	20	250	1753378	0	0	0	69903	0	0	5	0	0	1	57374	0	0	1
chr4	28177650	28177663	2	7	Human_STR_1030694	CT	0	28177656.5	1315194.5	0	0	0	1150653.5	0	0	0	107.5	2	18	249	1755340.5	0	0	0	67940.5	0	0	5	0	0	1	59336.5	0	0	1
chr4	28178368	28178379	2	6	Human_STR_1030695	AG	0	28178373.5	1315911.5	0	0	0	1151370.5	0	0	0	307.5	2	18	249	1756057.5	0	0	0	67223.5	0	0	5	0	0	1	60053.5	0	0	1
chr4	28183193	28183203	1	11	Human_STR_1030696	T	0	28183198	1320736	0	0	0	1156195	0	0	0	325	1	13	248	1760882	0	0	0	62399	0	0	4	0	0	1	64878	0	0	1
chr4	28185615	28185640	1	26	Human_STR_1030697	T	0	28185627.5	1323165.5	0	0	0	1158624.5	0	0	0	369.5	1	12	246	1763311.5	0	0	0	59969.5	0	0	4	0	0	1	67307.5	0	0	1
chr4	28186904	28186918	1	15	Human_STR_1030698	T	0	28186911	1324449	0	0	0	1159908	0	0	0	914	1	12	245	1764595	0	0	0	58686	0	0	4	0	0	1	68591	0	0	1
chr4	28187240	28187282	1	43	Human_STR_1030699	T	0	28187261	1324799	0	0	0	1160258	0	0	0	1252	0	12	244	1764945	0	0	0	58336	0	0	4	0	0	1	68941	0	0	1
chr4	28187599	28187614	1	16	Human_STR_1030700	T	0	28187606.5	1325144.5	0	0	0	1160603.5	0	0	0	906.5	1	11	244	1765290.5	0	0	0	57990.5	0	0	4	0	0	1	69286.5	0	0	1
chr4	28188194	28188211	1	18	Human_STR_1030701	T	0	28188202.5	1325740.5	0	0	0	1161199.5	0	0	0	310.5	1	11	241	1765886.5	0	0	0	57394.5	0	0	4	0	0	1	69882.5	0	0	1
chr4	28189711	28189727	5	3.4	Human_STR_1030702	GTTTT	0	28189719	1327257	0	0	0	1162716	0	0	0	1206	0	12	240	1767403	0	0	0	55878	0	0	4	0	0	1	71399	0	0	2
chr4	28190868	28190883	2	8	Human_STR_1030703	CT	0	28190875.5	1328413.5	0	0	0	1163872.5	0	0	0	790.5	1	13	235	1768559.5	0	0	0	54721.5	0	0	4	0	0	1	72555.5	0	0	2
chr4	28193692	28193713	1	22	Human_STR_1030704	T	0	28193702.5	1331240.5	0	0	0	1166699.5	0	0	0	812.5	1	14	230	1771386.5	0	0	0	51894.5	0	0	4	0	0	1	75382.5	0	0	2
chr4	28195716	28195737	1	22	Human_STR_1030705	T	0	28195726.5	1333264.5	0	0	0	1168723.5	0	0	0	219.5	2	16	231	1773410.5	0	0	0	49870.5	0	0	4	0	0	1	77406.5	0	0	2
chr4	28198045	28198060	2	8	Human_STR_1030706	GT	0	28198052.5	1335590.5	0	0	0	1171049.5	0	0	0	1197.5	0	15	228	1775736.5	0	0	0	47544.5	0	0	3	0	0	1	79732.5	0	0	2
chr4	28198197	28198208	1	12	Human_STR_1030707	T	0	28198202.5	1335740.5	0	0	0	1171199.5	0	0	0	1047.5	0	16	226	1775886.5	0	0	0	47394.5	0	0	3	0	0	1	79882.5	0	0	2
chr4	28198460	28198490	4	7.75	Human_STR_1030708	AAAT	0	28198475	1336013	0	0	0	1171472	0	0	0	775	1	16	226	1776159	0	0	0	47122	0	0	3	0	0	1	80155	0	0	2
chr4	28198784	28198794	1	11	Human_STR_1030709	A	0	28198789	1336327	0	0	0	1171786	0	0	0	461	2	15	224	1776473	0	0	0	46808	0	0	3	0	0	1	80469	0	0	2
chr4	28200087	28200102	2	8	Human_STR_1030710	AC	0	28200094.5	1337632.5	0	0	0	1173091.5	0	0	0	400.5	3	16	220	1777778.5	0	0	0	45502.5	0	0	3	0	0	1	81774.5	0	0	2
chr4	28203088	28203110	5	4.6	Human_STR_1030711	CTTTT	0	28203099	1340637	0	0	0	1176096	0	0	0	177	4	16	219	1780783	0	0	0	42498	0	0	3	0	0	1	84779	0	0	2
chr4	28203838	28203853	2	8	Human_STR_1030712	AT	0	28203845.5	1341383.5	0	0	0	1176842.5	0	0	0	258.5	3	17	216	1781529.5	0	0	0	41751.5	0	0	3	0	0	1	85439.5	0	0	2
chr4	28210675	28210692	2	9	Human_STR_1030713	AT	0	28210683.5	1348221.5	0	0	0	1183680.5	0	0	0	127.5	2	15	210	1788367.5	0	0	0	34913.5	0	0	3	0	0	1	78601.5	0	0	2
chr4	28211547	28211568	3	7.33333	Human_STR_1030714	CTT	0	28211557.5	1349095.5	0	0	0	1184554.5	0	0	0	746.5	1	15	208	1789241.5	0	0	0	34039.5	0	0	3	0	0	1	77727.5	0	0	2
chr4	28211583	28211721	3	46.3333	Human_STR_1030715	CCT	0	28211652	1349190	0	0	0	1184649	0	0	0	841	1	15	208	1789336	0	0	0	33945	0	0	3	0	0	1	77633	0	0	2
chr4	28217185	28217237	2	26.5	Human_STR_1030716	GT	0	28217211	1354749	0	0	0	1190208	0	0	0	645	1	16	208	1794895	0	0	0	28386	0	0	3	0	0	1	72074	0	0	2
chr4	28218761	28218806	6	7.66667	Human_STR_1030717	AAAAAT	0	28218783.5	1356321.5	0	0	0	1191780.5	0	0	0	296.5	2	20	209	1796467.5	0	0	0	26813.5	0	0	3	0	0	1	70501.5	0	0	1
chr4	28220567	28220600	2	17	Human_STR_1030718	AC	0	28220583.5	1358121.5	0	0	0	1193580.5	0	0	0	358.5	2	24	209	1798267.5	0	0	0	25013.5	0	0	3	0	0	1	68701.5	0	0	1
chr4	28221580	28221605	4	6.5	Human_STR_1030719	ATTT	0	28221592.5	1359130.5	0	0	0	1194589.5	0	0	0	131.5	2	27	209	1799276.5	0	0	0	24004.5	0	0	3	0	0	1	67692.5	0	0	1
chr4	28221962	28221981	1	20	Human_STR_1030720	T	0	28221971.5	1359509.5	0	0	0	1194968.5	0	0	0	247.5	1	29	209	1799655.5	0	0	0	23625.5	0	0	3	0	0	1	67313.5	0	0	1
chr4	28222926	28222942	1	17	Human_STR_1030721	T	0	28222934	1360472	0	0	0	1195931	0	0	0	50	2	31	208	1800618	0	0	0	22663	0	0	3	0	0	1	66351	0	0	1
chr4	28224539	28224553	4	3.75	Human_STR_1030722	AATT	0	28224546	1362084	0	0	0	1197543	0	0	0	14	2	34	210	1802230	0	0	0	21051	0	0	3	0	0	1	64739	0	0	1
chr4	28232392	28232404	2	6.5	Human_STR_1030723	CT	0	28232398	1369936	0	0	0	1205395	0	0	0	139	8	57	215	1810082	0	0	0	13199	0	0	3	0	0	1	56887	0	0	1
chr4	28232416	28232433	2	9	Human_STR_1030724	AT	0	28232424.5	1369962.5	0	0	0	1205421.5	0	0	0	112.5	7	57	215	1810108.5	0	0	0	13172.5	0	0	3	0	0	1	56860.5	0	0	1
chr4	28232700	28232722	1	23	Human_STR_1030725	A	0	28232711	1370249	0	0	0	1205708	0	0	0	95	7	57	216	1810395	0	0	0	12886	0	0	3	0	0	1	56574	0	0	1
chr4	28233817	28233835	1	19	Human_STR_1030726	A	0	28233826	1371364	0	0	0	1206823	0	0	0	336	7	56	216	1811510	0	0	0	11771	0	0	4	0	0	1	55459	0	0	1
chr4	28238081	28238106	1	26	Human_STR_1030727	A	0	28238093.5	1375631.5	0	0	0	1211090.5	0	0	0	24.5	9	58	213	1815777.5	0	0	0	7503.5	0	2	4	0	1	1	51191.5	0	0	1
chr4	28239835	28239960	4	31.5	Human_STR_1030728	CCTT	0	28239897.5	1377435.5	0	0	0	1212894.5	0	0	0	181.5	6	57	213	1817581.5	0	0	0	5699.5	0	2	4	0	1	1	49387.5	0	0	1
chr4	28239980	28240002	4	5.75	Human_STR_1030729	CTTT	0	28239991	1377529	0	0	0	1212988	0	0	0	96	6	58	213	1817675	0	0	0	5606	0	2	4	0	1	1	49294	0	0	1
chr4	28242444	28242460	2	8.5	Human_STR_1030730	AC	0	28242452	1379990	0	0	0	1215449	0	0	0	59	5	60	215	1820136	0	0	0	3145	0	3	4	0	1	1	46833	0	0	1
chr4	28243104	28243114	1	11	Human_STR_1030731	A	0	28243109	1380647	0	0	0	1216106	0	0	0	308	2	60	215	1820793	0	0	0	2488	0	3	4	0	1	1	46176	0	0	1
chr4	28245593	28245611	4	4.75	Human_STR_1030732	AAAT	0	28245602	1383140	0	0	0	1218599	0	0	0	963	1	54	215	1823286	0	0	0	5	2	3	4	1	1	1	43683	0	0	1
chr4	28246938	28246959	5	4.4	Human_STR_1030733	AAAAC	0	28246948.5	1384486.5	0	0	0	1219945.5	0	0	0	121.5	8	50	214	1824632.5	0	0	0	900.5	1	3	4	1	1	1	42336.5	0	0	1
chr4	28247546	28247566	1	21	Human_STR_1030734	A	0	28247556	1385094	0	0	0	1220553	0	0	0	57	11	48	214	1825240	0	0	0	1508	0	3	5	0	1	1	41729	0	0	1
chr4	28248058	28248068	1	11	Human_STR_1030735	A	0	28248063	1385601	0	0	0	1221060	0	0	0	59	11	45	214	1825747	0	0	0	2015	0	3	5	0	1	1	41222	0	0	1
chr4	28248761	28248780	2	10	Human_STR_1030736	CT	0	28248770.5	1386308.5	0	0	0	1221767.5	0	0	0	212.5	5	41	213	1826454.5	0	0	0	1466.5	0	3	5	0	1	1	40514.5	0	0	1
chr4	28249969	28250004	2	18	Human_STR_1030737	GT	0	28249986.5	1387524.5	0	0	0	1222983.5	0	0	0	56.5	4	38	214	1827670.5	0	0	0	250.5	1	3	5	0	1	1	39298.5	0	0	1
chr4	28250472	28250490	2	9.5	Human_STR_1030738	AT	0	28250481	1388019	0	0	0	1223478	0	0	0	244	5	35	214	1828165	0	0	0	244	1	3	5	0	1	1	38804	0	0	1
chr4	28251563	28251575	1	13	Human_STR_1030739	A	0	28251569	1389107	0	0	0	1224566	0	0	0	219	7	37	215	1829253	0	0	0	1332	0	3	5	0	1	1	37716	0	0	1
chr4	28251991	28252010	1	20	Human_STR_1030740	A	0	28252000.5	1389538.5	0	0	0	1224997.5	0	0	0	43.5	8	36	215	1829684.5	0	0	0	1763.5	0	3	5	0	1	1	37284.5	0	0	1
chr4	28253037	28253065	1	29	Human_STR_1030741	T	0	28253051	1390589	0	0	0	1226048	0	0	0	90	6	36	216	1830735	0	0	0	2814	0	3	5	0	1	1	36234	0	0	1
chr4	28254663	28254680	1	18	Human_STR_1030742	A	0	28254671.5	1392209.5	0	0	0	1227668.5	0	0	0	265.5	2	36	215	1832355.5	0	0	0	4434.5	0	3	5	0	1	1	34613.5	0	0	1
chr4	28256065	28256095	3	10.3333	Human_STR_1030743	AAC	0	28256080	1393618	0	0	0	1229077	0	0	0	246	1	36	214	1833764	0	0	0	5843	0	1	5	0	0	1	33205	0	0	1
chr4	28256980	28257010	1	31	Human_STR_1030744	A	0	28256995	1394533	0	0	0	1229992	0	0	0	1161	0	36	216	1834679	0	0	0	6758	0	1	5	0	0	1	32290	0	0	2
chr4	28258154	28258313	3	53.3333	Human_STR_1030745	CCT/CCT/CTT	0	28258233.5	1395771.5	0	0	0	1231230.5	0	0	0	2399.5	0	31	211	1835917.5	0	0	0	7996.5	0	1	5	0	0	1	31051.5	0	0	2
chr4	28258698	28258713	1	16	Human_STR_1030746	A	0	28258705.5	1396243.5	0	0	0	1231702.5	0	0	0	2383.5	0	30	211	1836389.5	0	0	0	8468.5	0	1	5	0	0	1	30579.5	0	0	2
chr4	28258863	28258911	5	9.8	Human_STR_1030747	AAAAT	0	28258887	1396425	0	0	0	1231884	0	0	0	2202	0	30	211	1836571	0	0	0	8650	0	1	5	0	0	1	30398	0	0	2
chr4	28259060	28259078	1	19	Human_STR_1030748	A	0	28259069	1396607	0	0	0	1232066	0	0	0	2020	0	30	210	1836753	0	0	0	8832	0	1	5	0	0	1	30216	0	0	2
chr4	28259524	28259551	1	28	Human_STR_1030749	A	0	28259537.5	1397075.5	0	0	0	1232534.5	0	0	0	1551.5	0	31	209	1837221.5	0	0	0	9300.5	0	1	5	0	0	1	29747.5	0	0	2
chr4	28259903	28259922	1	20	Human_STR_1030750	T	0	28259912.5	1397450.5	0	0	0	1232909.5	0	0	0	1176.5	0	31	210	1837596.5	0	0	0	9675.5	0	1	5	0	0	1	29372.5	0	0	2
chr4	28260267	28260353	2	43.5	Human_STR_1030751	AT	0	28260310	1397848	0	0	0	1233307	0	0	0	779	3	31	209	1837994	0	0	0	10073	0	0	5	0	0	1	28975	0	0	2
chr4	28260415	28260425	1	11	Human_STR_1030752	T	0	28260420	1397958	0	0	0	1233417	0	0	0	669	3	31	209	1838104	0	0	0	10183	0	0	5	0	0	1	28865	0	0	2
chr4	28262217	28262233	2	8.5	Human_STR_1030753	AC	0	28262225	1399763	0	0	0	1235222	0	0	0	568	3	26	211	1839909	0	0	0	11988	0	0	5	0	0	1	27060	0	0	2
chr4	28262684	28262694	1	11	Human_STR_1030754	A	0	28262689	1400227	0	0	0	1235686	0	0	0	274	3	24	212	1840373	0	0	0	12452	0	0	5	0	0	1	26596	0	0	2
chr4	28264188	28264200	1	13	Human_STR_1030755	T	0	28264194	1401732	0	0	0	1237191	0	0	0	199	2	22	212	1841878	0	0	0	13957	0	0	5	0	0	1	25091	0	0	2
chr4	28267057	28267067	1	11	Human_STR_1030756	T	0	28267062	1404600	0	0	0	1240059	0	0	0	39	4	19	211	1844746	0	0	0	16825	0	0	5	0	0	1	22223	0	0	2
chr4	28269289	28269307	1	19	Human_STR_1030757	T	0	28269298	1406836	0	0	0	1242295	0	0	0	95	4	20	211	1846982	0	0	0	19061	0	0	5	0	0	1	19987	0	0	2
chr4	28271169	28271194	2	13	Human_STR_1030758	GT/AG	0	28271181.5	1408719.5	0	0	0	1244178.5	0	0	0	871.5	1	17	209	1848865.5	0	0	0	20944.5	0	0	5	0	0	1	18103.5	0	0	2
chr4	28273888	28273905	4	4.5	Human_STR_1030759	AAAT	0	28273896.5	1411434.5	0	0	0	1246893.5	0	0	0	101.5	1	13	205	1851580.5	0	0	0	23659.5	0	0	5	0	0	1	15388.5	0	0	3
chr4	28276821	28276892	2	36	Human_STR_1030760	AT	0	28276856.5	1414394.5	0	0	0	1249853.5	0	0	0	2150.5	0	13	203	1854540.5	0	0	0	26619.5	0	0	5	0	0	1	12428.5	0	0	3
chr4	28277983	28278005	2	11.5	Human_STR_1030761	AC	0	28277994	1415532	0	0	0	1250991	0	0	0	1013	0	9	202	1855678	0	0	0	27757	0	0	5	0	0	1	11291	0	0	3
chr4	28278837	28278860	2	12	Human_STR_1030762	AT	0	28278848.5	1416386.5	0	0	0	1251845.5	0	0	0	158.5	1	7	203	1856532.5	0	0	0	28611.5	0	0	5	0	0	1	10436.5	0	0	3
chr4	28278956	28278991	2	18	Human_STR_1030763	AT	0	28278973.5	1416511.5	0	0	0	1251970.5	0	0	0	33.5	1	7	204	1856657.5	0	0	0	28736.5	0	0	5	0	0	1	10311.5	0	0	3
chr4	28279947	28279957	1	11	Human_STR_1030764	A	0	28279952	1417490	0	0	0	1252949	0	0	0	945	1	8	206	1857636	0	0	0	29715	0	0	5	0	0	1	9333	0	1	3
chr4	28280624	28280653	4	7.5	Human_STR_1030765	AAAC	0	28280638.5	1418176.5	0	0	0	1253635.5	0	0	0	1631.5	0	5	207	1858322.5	0	0	0	30401.5	0	0	5	0	0	1	8646.5	0	1	3
chr4	28283516	28283546	6	5.16667	Human_STR_1030766	AAAAAT	0	28283531	1421069	0	0	0	1256528	0	0	0	1106	0	8	205	1861215	0	0	0	33294	0	0	5	0	0	1	5754	0	1	3
chr4	28285206	28285234	5	5.8	Human_STR_1030767	AAAAC	0	28285220	1422758	0	0	0	1258217	0	0	0	583	1	7	205	1862904	0	0	0	34983	0	0	5	0	0	1	4065	0	1	3
chr4	28285248	28285269	5	4.4	Human_STR_1030768	AAATT	0	28285258.5	1422796.5	0	0	0	1258255.5	0	0	0	621.5	1	7	205	1862942.5	0	0	0	35021.5	0	0	5	0	0	1	4026.5	0	1	3
chr4	28286748	28286759	1	12	Human_STR_1030769	A	0	28286753.5	1424291.5	0	0	0	1259750.5	0	0	0	2116.5	0	9	205	1864437.5	0	0	0	36516.5	0	0	5	0	0	1	2531.5	0	1	3
chr4	28287224	28287239	4	4	Human_STR_1030770	AATT	0	28287231.5	1424769.5	0	0	0	1260228.5	0	0	0	1917.5	0	9	205	1864915.5	0	0	0	36994.5	0	0	6	0	0	2	2053.5	0	1	3
chr4	28287556	28287573	1	18	Human_STR_1030771	A	0	28287564.5	1425102.5	0	0	0	1260561.5	0	0	0	1584.5	0	9	205	1865248.5	0	0	0	37327.5	0	0	6	0	0	2	1720.5	0	1	3
chr4	28288341	28288371	2	15.5	Human_STR_1030772	AC	0	28288356	1425894	0	0	0	1261353	0	0	0	793	1	9	205	1866040	0	0	0	38119	0	0	6	0	0	2	929	1	1	3
chr4	28289087	28289097	1	11	Human_STR_1030773	A	0	28289092	1426630	0	0	0	1262089	0	0	0	57	2	8	204	1866776	0	0	0	38855	0	0	6	0	0	2	193	1	1	3
chr4	28289798	28289822	5	5	Human_STR_1030774	AATGG	0	28289810	1427348	0	0	0	1262807	0	0	0	52	2	8	204	1867494	0	0	0	39573	0	0	6	0	0	2	525	1	1	3
chr4	28296787	28296812	2	13	Human_STR_1030775	AC	0	28296799.5	1434337.5	0	0	0	1269796.5	0	0	0	525.5	1	10	209	1874483.5	0	0	0	36683.5	0	0	7	0	0	2	7514.5	0	1	3
chr4	28300783	28300834	2	26	Human_STR_1030776	CT	0	28300808.5	1438346.5	0	0	0	1273805.5	0	0	0	339.5	1	10	215	1878492.5	0	0	0	32674.5	0	0	8	0	0	2	11523.5	0	0	3
chr4	28303353	28303409	2	28.5	Human_STR_1030777	GT/AG	0	28303381	1440919	0	0	0	1276378	0	0	0	1243	0	8	217	1881065	0	0	0	30102	0	0	8	0	0	2	14096	0	0	3
chr4	28303600	28303610	1	11	Human_STR_1030778	A	0	28303605	1441143	0	0	0	1276602	0	0	0	1467	0	8	217	1881289	0	0	0	29878	0	0	8	0	0	2	14320	0	0	3
chr4	28310098	28310170	2	36.5	Human_STR_1030779	AG	0	28310134	1447672	0	0	0	1283131	0	0	0	296	2	11	219	1887818	0	0	0	23349	0	0	8	0	0	2	20849	0	0	3
chr4	28312446	28312465	1	20	Human_STR_1030780	A	0	28312455.5	1449993.5	0	0	0	1285452.5	0	0	0	579.5	1	10	219	1890139.5	0	0	0	21027.5	0	0	8	0	0	2	23170.5	0	0	3
chr4	28314187	28314213	2	13.5	Human_STR_1030781	GT	0	28314200	1451738	0	0	0	1287197	0	0	0	1066	0	11	218	1891884	0	0	0	19283	0	0	8	0	0	2	24915	0	0	3
chr4	28314224	28314249	2	13	Human_STR_1030782	GT	0	28314236.5	1451774.5	0	0	0	1287233.5	0	0	0	1029.5	0	11	217	1891920.5	0	0	0	19246.5	0	0	8	0	0	2	24951.5	0	0	3
chr4	28314260	28314287	2	14	Human_STR_1030783	GT	0	28314273.5	1451811.5	0	0	0	1287270.5	0	0	0	992.5	1	11	217	1891957.5	0	0	0	19209.5	0	0	8	0	0	2	24988.5	0	0	3
chr4	28314298	28314339	2	21	Human_STR_1030784	GT	0	28314318.5	1451856.5	0	0	0	1287315.5	0	0	0	947.5	1	12	217	1892002.5	0	0	0	19164.5	0	0	8	0	0	2	25033.5	0	0	3
chr4	28314350	28314377	2	14	Human_STR_1030785	GT	0	28314363.5	1451901.5	0	0	0	1287360.5	0	0	0	902.5	2	12	217	1892047.5	0	0	0	19119.5	0	0	8	0	0	2	25078.5	0	0	3
chr4	28314388	28314413	2	13	Human_STR_1030786	GT	0	28314400.5	1451938.5	0	0	0	1287397.5	0	0	0	865.5	2	12	217	1892084.5	0	0	0	19082.5	0	0	8	0	0	2	25115.5	0	0	3
chr4	28316401	28316415	1	15	Human_STR_1030787	A	0	28316408	1453946	0	0	0	1289405	0	0	0	104	1	17	219	1894092	0	0	0	17075	0	0	8	0	0	2	27123	0	0	3
chr4	28323926	28323958	6	5.5	Human_STR_1030788	AGATAT	0	28323942	1461480	0	0	0	1296939	0	0	0	100	4	16	225	1901626	0	0	0	9541	0	1	9	0	0	2	32618	0	0	3
chr4	28324698	28324721	2	12	Human_STR_1030789	GT	0	28324709.5	1462247.5	0	0	0	1297706.5	0	0	0	106.5	7	16	224	1902393.5	0	0	0	8773.5	0	1	9	0	0	2	31850.5	0	0	3
chr4	28325786	28325830	2	22.5	Human_STR_1030790	AC	0	28325808	1463346	0	0	0	1298805	0	0	0	39	5	14	223	1903492	0	0	0	7675	0	1	9	0	0	2	30752	0	0	3
chr4	28330708	28330726	1	19	Human_STR_1030791	A	0	28330717	1468255	0	0	0	1303714	0	0	0	1745	0	13	214	1908401	0	0	0	2766	0	1	9	0	0	2	25843	0	0	3
chr4	28331666	28331692	2	13.5	Human_STR_1030792	AC	0	28331679	1469217	0	0	0	1304676	0	0	0	783	1	13	210	1909363	0	0	0	1804	0	1	9	0	0	2	24881	0	0	3
chr4	28337966	28337989	1	24	Human_STR_1030793	A	0	28337977.5	1475515.5	0	0	0	1310974.5	0	0	0	1167.5	0	11	191	1915661.5	0	0	0	4494.5	0	2	10	0	0	2	18582.5	0	0	4
chr4	28338623	28338642	5	4	Human_STR_1030794	AAAAC	0	28338632.5	1476170.5	0	0	0	1311629.5	0	0	0	512.5	1	11	187	1916316.5	0	0	0	5149.5	0	2	10	0	0	2	17927.5	0	0	4
chr4	28341295	28341314	1	20	Human_STR_1030795	A	0	28341304.5	1478842.5	0	0	0	1314301.5	0	0	0	51.5	2	12	181	1918988.5	0	0	0	5744.5	0	2	10	0	0	2	15255.5	0	0	4
chr4	28342327	28342351	6	4.16667	Human_STR_1030796	GTTTTT	0	28342339	1479877	0	0	0	1315336	0	0	0	168	2	12	179	1920023	0	0	0	4710	0	2	10	0	0	2	14221	0	0	4
chr4	28342435	28342469	2	17.5	Human_STR_1030797	GT	0	28342452	1479990	0	0	0	1315449	0	0	0	281	2	13	178	1920136	0	0	0	4597	0	2	10	0	0	2	14108	0	0	4
chr4	28343095	28343115	2	10.5	Human_STR_1030798	AC	0	28343105	1480643	0	0	0	1316102	0	0	0	128	3	12	178	1920789	0	0	0	3944	0	2	10	0	0	2	13455	0	0	4
chr4	28348999	28349017	2	9.5	Human_STR_1030799	AG	0	28349008	1486546	0	0	0	1322005	0	0	0	500	1	16	164	1926692	0	0	0	1959	0	1	8	0	0	1	7552	0	1	4
chr4	28350401	28350420	1	20	Human_STR_1030800	T	0	28350410.5	1487948.5	0	0	0	1323407.5	0	0	0	604.5	2	15	164	1928094.5	0	0	0	3361.5	0	1	7	0	0	1	6149.5	0	1	4
chr4	28355336	28355350	2	7.5	Human_STR_1030801	AC	0	28355343	1492881	0	0	0	1328340	0	0	0	420	1	18	157	1933027	0	0	0	8294	0	1	7	0	0	1	1217	0	1	4
chr4	28355844	28355858	1	15	Human_STR_1030802	A	0	28355851	1493389	0	0	0	1328848	0	0	0	504	3	18	156	1933535	0	0	0	8802	0	1	7	0	0	1	709	1	1	4
chr4	28358049	28358065	1	17	Human_STR_1030803	T	0	28358057	1495595	0	0	0	1331054	0	0	0	1535	0	19	159	1935741	0	0	0	11008	0	0	7	0	0	1	1497	0	1	4
chr4	28359340	28359355	1	16	Human_STR_1030804	T	0	28359347.5	1496885.5	0	0	0	1332344.5	0	0	0	338.5	1	21	160	1937031.5	0	0	0	12298.5	0	0	7	0	0	1	2787.5	0	1	4
chr4	28361145	28361156	2	6	Human_STR_1030805	AT	0	28361150.5	1498688.5	0	0	0	1334147.5	0	0	0	163.5	5	19	162	1938834.5	0	0	0	14101.5	0	0	7	0	0	1	4590.5	0	1	4
chr4	28362028	28362043	4	4	Human_STR_1030806	AATT	0	28362035.5	1499573.5	0	0	0	1335032.5	0	0	0	149.5	4	20	160	1939719.5	0	0	0	14986.5	0	0	7	0	0	1	5475.5	0	2	4
chr4	28366363	28366379	1	17	Human_STR_1030807	A	0	28366371	1503909	0	0	0	1339368	0	0	0	203	3	17	156	1944055	0	0	0	19322	0	0	7	0	0	1	4834	0	2	4
chr4	28366844	28366857	2	7	Human_STR_1030808	GT	0	28366850.5	1504388.5	0	0	0	1339847.5	0	0	0	682.5	2	17	156	1944534.5	0	0	0	19801.5	0	0	7	0	0	1	4354.5	0	1	4
chr4	28367385	28367420	2	18	Human_STR_1030809	GT	0	28367402.5	1504940.5	0	0	0	1340399.5	0	0	0	730.5	1	17	154	1945086.5	0	0	0	19444.5	0	0	7	0	0	1	3802.5	0	1	4
chr4	28370486	28370499	1	14	Human_STR_1030810	T	0	28370492.5	1508030.5	0	0	0	1343489.5	0	0	0	1491.5	0	22	147	1948176.5	0	0	0	16354.5	0	0	7	0	0	1	712.5	1	1	4
chr4	28374576	28374591	1	16	Human_STR_1030811	A	0	28374583.5	1512121.5	0	0	0	1347580.5	0	0	0	159.5	1	16	157	1952267.5	0	0	0	12263.5	0	0	7	0	0	1	3378.5	0	1	4
chr4	28377405	28377430	1	26	Human_STR_1030812	T	0	28377417.5	1514955.5	0	0	0	1350414.5	0	0	0	682.5	1	14	160	1955101.5	0	0	0	9429.5	0	1	8	0	1	2	6212.5	0	1	4
chr4	28377822	28377832	1	11	Human_STR_1030813	A	0	28377827	1515365	0	0	0	1350824	0	0	0	677	2	14	160	1955511	0	0	0	9020	0	1	8	0	1	2	6622	0	1	4
chr4	28380669	28380684	1	16	Human_STR_1030814	A	0	28380676.5	1518214.5	0	0	0	1353673.5	0	0	0	219.5	3	13	161	1958360.5	0	0	0	6170.5	0	2	8	0	1	2	9471.5	0	1	4
chr4	28381160	28381180	2	10.5	Human_STR_1030815	GT	0	28381170	1518708	0	0	0	1354167	0	0	0	124	3	13	162	1958854	0	0	0	5677	0	2	8	0	1	2	9965	0	1	4
chr4	28382553	28382585	6	5.5	Human_STR_1030816	AAAAAT	0	28382569	1520107	0	0	0	1355566	0	0	0	1275	0	16	163	1960253	0	0	0	4278	0	2	8	0	1	2	11364	0	0	4
chr4	28382932	28382942	1	11	Human_STR_1030817	A	0	28382937	1520475	0	0	0	1355934	0	0	0	1643	0	16	163	1960621	0	0	0	3910	0	2	8	0	1	2	11732	0	0	4
chr4	28383850	28383862	1	13	Human_STR_1030818	T	0	28383856	1521394	0	0	0	1356853	0	0	0	1978	0	17	164	1961540	0	0	0	2991	0	2	8	0	1	2	12651	0	0	4
chr4	28386054	28386127	4	18.5	Human_STR_1030819	CCTT	0	28386090.5	1523628.5	0	0	0	1359087.5	0	0	0	256.5	1	17	166	1963774.5	0	0	0	756.5	1	2	8	1	1	2	14885.5	0	0	4
chr4	28386300	28386310	1	11	Human_STR_1030820	T	0	28386305	1523843	0	0	0	1359302	0	0	0	471	1	17	166	1963989	0	0	0	542	1	2	8	1	1	2	15100	0	0	4
chr4	28388313	28388346	5	6.8	Human_STR_1030821	CTTTT	0	28388329.5	1525867.5	0	0	0	1361326.5	0	0	0	1861.5	0	23	168	1966013.5	0	0	0	1482.5	0	3	8	0	1	2	17124.5	0	0	4
chr4	28389730	28389745	4	4	Human_STR_1030822	GGGT	0	28389737.5	1527275.5	0	0	0	1362734.5	0	0	0	453.5	1	20	169	1967421.5	0	0	0	612.5	1	3	9	0	1	2	18532.5	0	0	3
chr4	28395158	28395168	1	11	Human_STR_1030823	A	0	28395163	1532701	0	0	0	1368160	0	0	0	1090	0	28	171	1972847	0	0	0	2447	0	3	9	0	1	2	23958	0	0	3
chr4	28395304	28395331	4	7	Human_STR_1030824	AAAC	0	28395317.5	1532855.5	0	0	0	1368314.5	0	0	0	1018.5	0	28	171	1973001.5	0	0	0	2292.5	0	3	9	0	1	2	24112.5	0	0	3
chr4	28399164	28399217	4	13.5	Human_STR_1030825	GTTT	0	28399190.5	1536728.5	0	0	0	1372187.5	0	0	0	58.5	4	31	172	1976874.5	0	0	0	1580.5	0	2	9	0	0	2	27985.5	0	0	3
chr4	28399363	28399378	1	16	Human_STR_1030826	T	0	28399370.5	1536908.5	0	0	0	1372367.5	0	0	0	238.5	4	31	172	1977054.5	0	0	0	1760.5	0	2	9	0	0	2	28165.5	0	0	3
chr4	28399941	28399952	2	6	Human_STR_1030827	AT	0	28399946.5	1537484.5	0	0	0	1372943.5	0	0	0	112.5	6	31	174	1977630.5	0	0	0	2336.5	0	2	9	0	0	2	28741.5	0	0	3
chr4	28401109	28401146	3	12.6667	Human_STR_1030828	ATG/ATC	0	28401127.5	1538665.5	0	0	0	1374124.5	0	0	0	98.5	5	30	174	1978811.5	0	0	0	3517.5	0	1	9	0	0	2	29922.5	0	0	3
chr4	28401841	28401856	1	16	Human_STR_1030829	A	0	28401848.5	1539386.5	0	0	0	1374845.5	0	0	0	281.5	6	28	175	1979532.5	0	0	0	4238.5	0	1	9	0	0	2	30643.5	0	0	3
chr4	28403897	28403911	4	3.75	Human_STR_1030830	AGGT	0	28403904	1541442	0	0	0	1376901	0	0	0	563	2	26	180	1981588	0	0	0	6294	0	1	9	0	0	2	32699	0	0	3
chr4	28405737	28405751	1	15	Human_STR_1030831	T	0	28405744	1543282	0	0	0	1378741	0	0	0	267	3	27	179	1983428	0	0	0	8134	0	1	9	0	0	2	32116	0	0	3
chr4	28406032	28406058	1	27	Human_STR_1030832	T	0	28406045	1543583	0	0	0	1379042	0	0	0	568	2	27	179	1983729	0	0	0	8435	0	1	9	0	0	2	31815	0	0	3
chr4	28407783	28407816	2	17	Human_STR_1030833	AC	0	28407799.5	1545337.5	0	0	0	1380796.5	0	0	0	615.5	2	24	182	1985483.5	0	0	0	9334.5	0	1	9	0	0	2	30060.5	0	0	3
chr4	28416259	28416273	1	15	Human_STR_1030834	T	0	28416266	1553804	0	0	0	1389263	0	0	0	394	4	20	180	1993950	0	0	0	868	1	1	10	0	0	2	21594	0	0	3
chr4	28417355	28417371	2	8.5	Human_STR_1030835	GT	0	28417363	1554901	0	0	0	1390360	0	0	0	73	5	18	179	1995047	0	0	0	229	1	1	10	0	0	2	20497	0	0	3
chr4	28417477	28417499	1	23	Human_STR_1030836	T	0	28417488	1555026	0	0	0	1390485	0	0	0	52	5	18	179	1995172	0	0	0	354	1	1	10	0	0	2	20372	0	0	3
chr4	28418701	28418730	2	15	Human_STR_1030837	AC	0	28418715.5	1556253.5	0	0	0	1391712.5	0	0	0	357.5	6	18	179	1996399.5	0	0	0	1581.5	0	1	10	0	0	2	19144.5	0	0	3
chr4	28418783	28418796	2	7	Human_STR_1030838	GT	0	28418789.5	1556327.5	0	0	0	1391786.5	0	0	0	283.5	6	18	179	1996473.5	0	0	0	1655.5	0	1	10	0	0	2	19070.5	0	0	3
chr4	28418835	28418847	2	6.5	Human_STR_1030839	AT	0	28418841	1556379	0	0	0	1391838	0	0	0	232	5	18	179	1996525	0	0	0	1707	0	1	10	0	0	2	19019	0	0	3
chr4	28423632	28423645	1	14	Human_STR_1030840	A	0	28423638.5	1561176.5	0	0	0	1396635.5	0	0	0	1739.5	0	20	184	2001322.5	0	0	0	6504.5	0	1	11	0	0	2	14221.5	0	0	3
chr4	28425799	28425824	4	6.5	Human_STR_1030841	AAAT	0	28425811.5	1563349.5	0	0	0	1398808.5	0	0	0	33.5	2	18	182	2003495.5	0	0	0	8677.5	0	1	11	0	0	2	12048.5	0	0	3
chr4	28426764	28426788	2	12.5	Human_STR_1030842	AT	0	28426776	1564314	0	0	0	1399773	0	0	0	931	1	17	182	2004460	0	0	0	9642	0	1	11	0	0	2	11084	0	0	3
chr4	28429415	28429428	1	14	Human_STR_1030843	T	0	28429421.5	1566959.5	0	0	0	1402418.5	0	0	0	329.5	1	10	182	2007105.5	0	0	0	7710.5	0	1	11	0	0	2	8438.5	0	1	3
chr4	28430843	28430854	2	6	Human_STR_1030844	GT	0	28430848.5	1568386.5	0	0	0	1403845.5	0	0	0	1097.5	0	7	183	2008532.5	0	0	0	6283.5	0	1	11	0	0	2	7011.5	0	1	3
chr4	28431735	28431750	1	16	Human_STR_1030845	T	0	28431742.5	1569280.5	0	0	0	1404739.5	0	0	0	712.5	1	7	183	2009426.5	0	0	0	5389.5	0	1	11	0	0	2	6117.5	0	1	3
chr4	28431812	28431854	6	7.16667	Human_STR_1030846	GTTTTT	0	28431833	1569371	0	0	0	1404830	0	0	0	622	1	7	183	2009517	0	0	0	5299	0	1	11	0	0	2	6027	0	1	3
chr4	28432496	28432576	2	40.5	Human_STR_1030847	CT/AT	0	28432536	1570074	0	0	0	1405533	0	0	0	81	2	8	183	2010220	0	0	0	4596	0	1	11	0	0	2	5324	0	1	3
chr4	28440478	28440493	2	8	Human_STR_1030848	AG	0	28440485.5	1578023.5	0	0	0	1413482.5	0	0	0	485.5	1	9	187	2018169.5	0	0	0	3353.5	0	1	10	0	0	2	2625.5	0	1	3
chr4	28440732	28440751	3	6.66667	Human_STR_1030849	AAT	0	28440741.5	1578279.5	0	0	0	1413738.5	0	0	0	229.5	1	9	187	2018425.5	0	0	0	3609.5	0	1	10	0	0	2	2881.5	0	1	3
chr4	28441915	28441961	1	47	Human_STR_1030850	A	0	28441938	1579476	0	0	0	1414935	0	0	0	237	2	11	188	2019622	0	0	0	4806	0	1	11	0	0	3	4078	0	1	3
chr4	28443284	28443300	1	17	Human_STR_1030851	A	0	28443292	1580830	0	0	0	1416289	0	0	0	1117	0	9	189	2020976	0	0	0	6160	0	1	11	0	0	3	5432	0	1	3
chr4	28444512	28444529	6	3	Human_STR_1030852	GTTTTT	0	28444520.5	1582058.5	0	0	0	1417517.5	0	0	0	2345.5	0	10	191	2022204.5	0	0	0	7388.5	0	1	11	0	0	3	6660.5	0	1	3
chr4	28444790	28444800	1	11	Human_STR_1030853	A	0	28444795	1582333	0	0	0	1417792	0	0	0	2620	0	11	191	2022479	0	0	0	7663	0	1	11	0	0	3	6935	0	1	3
chr4	28447507	28447528	1	22	Human_STR_1030854	A	0	28447517.5	1585055.5	0	0	0	1420514.5	0	0	0	1416.5	0	14	194	2025201.5	0	0	0	10385.5	0	0	11	0	0	3	9657.5	0	1	3
chr4	28447686	28447728	4	10.75	Human_STR_1030855	ACAT	0	28447707	1585245	0	0	0	1420704	0	0	0	1227	0	14	195	2025391	0	0	0	10575	0	0	11	0	0	3	9847	0	1	3
chr4	28447994	28448009	1	16	Human_STR_1030856	A	0	28448001.5	1585539.5	0	0	0	1420998.5	0	0	0	932.5	1	14	196	2025685.5	0	0	0	10869.5	0	0	11	0	0	3	10141.5	0	0	3
chr4	28450913	28450927	1	15	Human_STR_1030857	A	0	28450920	1588458	0	0	0	1423917	0	0	0	59	2	19	198	2028604	0	0	0	13788	0	0	11	0	0	3	13060	0	0	3
chr4	28451017	28451035	1	19	Human_STR_1030858	A	0	28451026	1588564	0	0	0	1424023	0	0	0	165	2	18	197	2028710	0	0	0	13894	0	0	11	0	0	3	13166	0	0	3
chr4	28454078	28454110	2	16.5	Human_STR_1030859	AT	0	28454094	1591632	0	0	0	1427091	0	0	0	379	3	17	200	2031778	0	0	0	16962	0	0	12	0	0	3	16234	0	0	3
chr4	28454671	28454698	2	14	Human_STR_1030860	AC	0	28454684.5	1592222.5	0	0	0	1427681.5	0	0	0	79.5	3	17	200	2032368.5	0	0	0	17552.5	0	0	12	0	0	3	16824.5	0	0	3
chr4	28455416	28455441	5	5.2	Human_STR_1030861	ATTTT	0	28455428.5	1592966.5	0	0	0	1428425.5	0	0	0	443.5	5	17	201	2033112.5	0	0	0	18296.5	0	0	12	0	0	3	17568.5	0	0	3
chr4	28456262	28456276	1	15	Human_STR_1030862	T	0	28456269	1593807	0	0	0	1429266	0	0	0	181	3	17	203	2033953	0	0	0	18656	0	0	12	0	0	3	18409	0	0	3
chr4	28457919	28457947	5	5.8	Human_STR_1030863	AAAAC	0	28457933	1595471	0	0	0	1430930	0	0	0	1070	0	18	204	2035617	0	0	0	16992	0	0	12	0	0	3	20073	0	0	3
chr4	28460657	28460672	2	8	Human_STR_1030864	AG	0	28460664.5	1598202.5	0	0	0	1433661.5	0	0	0	294.5	4	14	208	2038348.5	0	0	0	14260.5	0	0	13	0	0	3	22804.5	0	0	4
chr4	28460742	28460762	1	21	Human_STR_1030865	T	0	28460752	1598290	0	0	0	1433749	0	0	0	382	4	14	208	2038436	0	0	0	14173	0	0	13	0	0	3	22892	0	0	4
chr4	28464004	28464018	1	15	Human_STR_1030866	T	0	28464011	1601549	0	0	0	1437008	0	0	0	3562	0	23	210	2041695	0	0	0	10914	0	0	13	0	0	3	26151	0	0	4
chr4	28467767	28467782	1	16	Human_STR_1030867	A	0	28467774.5	1605312.5	0	0	0	1440771.5	0	0	0	201.5	1	20	212	2045458.5	0	0	0	7150.5	0	1	13	0	1	3	29914.5	0	0	4
chr4	28469142	28469193	2	26	Human_STR_1030868	CT/AC	0	28469167.5	1606705.5	0	0	0	1442164.5	0	0	0	1594.5	0	21	214	2046851.5	0	0	0	5757.5	0	1	13	0	1	3	31307.5	0	0	4
chr4	28469628	28469645	1	18	Human_STR_1030869	T	0	28469636.5	1607174.5	0	0	0	1442633.5	0	0	0	1146.5	0	20	216	2047320.5	0	0	0	5288.5	0	1	13	0	1	3	31776.5	0	0	4
chr4	28470435	28470459	6	4.16667	Human_STR_1030870	ATTTTT	0	28470447	1607985	0	0	0	1443444	0	0	0	336	3	17	218	2048131	0	0	0	4478	0	1	13	0	1	3	32587	0	0	4
chr4	28472077	28472098	2	11	Human_STR_1030871	AG	0	28472087.5	1609625.5	0	0	0	1445084.5	0	0	0	132.5	6	19	224	2049771.5	0	0	0	2837.5	0	1	14	0	1	3	34227.5	0	0	3
chr4	28472109	28472156	2	24	Human_STR_1030872	GT	0	28472132.5	1609670.5	0	0	0	1445129.5	0	0	0	87.5	6	19	225	2049816.5	0	0	0	2792.5	0	1	14	0	1	3	34272.5	0	0	3
chr4	28477030	28477040	1	11	Human_STR_1030873	A	0	28477035	1614573	0	0	0	1450032	0	0	0	310	2	23	231	2054719	0	0	0	2110	0	1	14	0	1	3	39175	0	0	3
chr4	28477910	28477924	1	15	Human_STR_1030874	T	0	28477917	1615455	0	0	0	1450914	0	0	0	201	1	22	234	2055601	0	0	0	2992	0	1	14	0	1	3	40057	0	0	3
chr4	28480814	28480851	2	19	Human_STR_1030875	GT	0	28480832.5	1618370.5	0	0	0	1453829.5	0	0	0	224.5	3	25	233	2058516.5	0	0	0	5907.5	0	2	14	0	2	3	42972.5	0	0	3
chr4	28482307	28482333	4	6.75	Human_STR_1030876	AAAC	0	28482320	1619858	0	0	0	1455317	0	0	0	605	1	24	235	2060004	0	0	0	7018	0	2	14	0	2	3	44460	0	0	3
chr4	28484242	28484257	4	4	Human_STR_1030877	AAAC	0	28484249.5	1621787.5	0	0	0	1457246.5	0	0	0	16.5	3	20	239	2061933.5	0	0	0	5088.5	0	2	14	0	2	3	46389.5	0	0	3
chr4	28487579	28487616	2	19	Human_STR_1030878	AC	0	28487597.5	1625135.5	0	0	0	1460594.5	0	0	0	466.5	3	18	244	2065281.5	0	0	0	1740.5	0	1	13	0	1	3	49737.5	0	0	3
chr4	28487774	28487790	1	17	Human_STR_1030879	T	0	28487782	1625320	0	0	0	1460779	0	0	0	282	3	18	245	2065466	0	0	0	1556	0	1	13	0	1	3	49922	0	0	3
chr4	28489132	28489163	1	32	Human_STR_1030880	T	0	28489147.5	1626685.5	0	0	0	1462144.5	0	0	0	140.5	3	20	248	2066831.5	0	0	0	190.5	1	1	14	1	1	4	51287.5	0	0	3
chr4	28496196	28496208	1	13	Human_STR_1030881	A	0	28496202	1633740	0	0	0	1469199	0	0	0	1619	0	23	253	2073886	0	0	0	6864	0	1	14	0	1	5	58342	0	0	3
chr4	28503059	28503075	2	8.5	Human_STR_1030882	AC	0	28503067	1640605	0	0	0	1476064	0	0	0	19	6	21	245	2080751	0	0	0	11762	0	0	13	0	0	5	54493	0	0	3
chr4	28510856	28510877	4	5.5	Human_STR_1030883	AAAT	0	28510866.5	1648404.5	0	0	0	1483863.5	0	0	0	1500.5	0	17	251	2088550.5	0	0	0	3962.5	0	2	14	0	1	6	46693.5	0	0	3
chr4	28511159	28511384	4	56.5	Human_STR_1030884	CTTT	0	28511271.5	1648809.5	0	0	0	1484268.5	0	0	0	1095.5	0	17	251	2088955.5	0	0	0	3557.5	0	2	14	0	1	6	46288.5	0	0	3
chr4	28511716	28511735	4	5	Human_STR_1030885	AAGG	0	28511725.5	1649263.5	0	0	0	1484722.5	0	0	0	641.5	1	16	250	2089409.5	0	0	0	3103.5	0	2	14	0	1	6	45834.5	0	0	3
chr4	28513280	28513306	3	9	Human_STR_1030886	AAT	0	28513293	1650831	0	0	0	1486290	0	0	0	113	2	16	251	2090977	0	0	0	1536	0	2	14	0	1	6	44267	0	0	3
chr4	28513986	28514021	1	36	Human_STR_1030887	T	0	28514003.5	1651541.5	0	0	0	1487000.5	0	0	0	503.5	2	15	251	2091687.5	0	0	0	825.5	1	2	14	1	1	6	43556.5	0	0	3
chr4	28515528	28515544	1	17	Human_STR_1030888	T	0	28515536	1653074	0	0	0	1488533	0	0	0	1029	0	19	254	2093220	0	0	0	707	1	2	14	1	1	6	42024	0	0	3
chr4	28515809	28515837	1	29	Human_STR_1030889	T	0	28515823	1653361	0	0	0	1488820	0	0	0	1316	0	19	253	2093507	0	0	0	994	1	2	14	1	1	6	41737	0	0	3
chr4	28517394	28517464	6	11.8333	Human_STR_1030890	AGAGGG	0	28517429	1654967	0	0	0	1490426	0	0	0	1103	0	18	252	2095113	0	0	0	2218	0	2	13	0	1	6	40131	0	0	3
chr4	28518473	28518489	1	17	Human_STR_1030891	A	0	28518481	1656019	0	0	0	1491478	0	0	0	51	3	18	251	2096165	0	0	0	1166	0	2	13	0	1	6	39079	0	0	3
chr4	28518899	28518913	4	3.75	Human_STR_1030892	AATG	0	28518906	1656444	0	0	0	1491903	0	0	0	374	4	18	252	2096590	0	0	0	741	1	2	13	0	1	6	38654	0	0	3
chr4	28519585	28519619	1	35	Human_STR_1030893	T	0	28519602	1657140	0	0	0	1492599	0	0	0	57	3	18	249	2097286	0	0	0	45	1	2	13	0	1	6	37958	0	0	3
chr4	28519914	28519929	1	16	Human_STR_1030894	A	0	28519921.5	1657459.5	0	0	0	1492918.5	0	0	0	262.5	3	19	247	2097605.5	0	0	0	274.5	1	2	13	0	1	6	37638.5	0	0	3
chr4	28520192	28520207	1	16	Human_STR_1030895	T	0	28520199.5	1657737.5	0	0	0	1493196.5	0	0	0	540.5	3	19	248	2097883.5	0	0	0	552.5	1	2	13	0	1	6	37360.5	0	0	3
chr4	28520774	28520796	3	7.66667	Human_STR_1030896	AAC	0	28520785	1658323	0	0	0	1493782	0	0	0	1068	0	19	248	2098469	0	0	0	1138	0	2	13	0	1	6	36775	0	0	3
chr4	28522588	28522635	4	12	Human_STR_1030897	CCTT	0	28522611.5	1660149.5	0	0	0	1495608.5	0	0	0	93.5	4	19	251	2100295.5	0	0	0	2964.5	0	2	13	0	1	6	34948.5	0	0	3
chr4	28522646	28522678	2	16.5	Human_STR_1030898	CT	0	28522662	1660200	0	0	0	1495659	0	0	0	144	4	19	251	2100346	0	0	0	3015	0	2	13	0	1	6	34898	0	0	3
chr4	28523421	28523465	2	22.5	Human_STR_1030899	CT	0	28523443	1660981	0	0	0	1496440	0	0	0	89	4	18	252	2101127	0	0	0	3796	0	2	13	0	1	6	34117	0	0	3
chr4	28524935	28524962	2	14	Human_STR_1030900	AC	0	28524948.5	1662486.5	0	0	0	1497945.5	0	0	0	101.5	6	18	261	2102632.5	0	0	0	5301.5	0	1	13	0	0	6	32611.5	0	0	3
chr4	28527789	28527804	3	5.33333	Human_STR_1030901	AAT	0	28527796.5	1665334.5	0	0	0	1500793.5	0	0	0	262.5	1	20	260	2105480.5	0	0	0	8149.5	0	1	13	0	0	6	29763.5	0	0	3
chr4	28532960	28532972	1	13	Human_STR_1030902	T	0	28532966	1670504	0	0	0	1505963	0	0	0	957	1	20	265	2110650	0	0	0	7963	0	1	14	0	1	6	24594	0	0	3
chr4	28534837	28534855	1	19	Human_STR_1030903	T	0	28534846	1672384	0	0	0	1507843	0	0	0	505	2	21	266	2112530	0	0	0	6083	0	1	14	0	1	6	22714	0	0	3
chr4	28536130	28536158	3	9.66667	Human_STR_1030904	AAT	0	28536144	1673682	0	0	0	1509141	0	0	0	629	2	22	272	2113828	0	0	0	4785	0	1	14	0	1	6	21416	0	0	3
chr4	28536407	28536427	1	21	Human_STR_1030905	A	0	28536417	1673955	0	0	0	1509414	0	0	0	356	2	22	272	2114101	0	0	0	4512	0	1	14	0	1	6	21143	0	0	3
chr4	28536578	28536612	1	35	Human_STR_1030906	A	0	28536595	1674133	0	0	0	1509592	0	0	0	178	1	22	272	2114279	0	0	0	4334	0	1	14	0	1	6	20965	0	0	3
chr4	28537243	28537263	5	4.2	Human_STR_1030907	GTTTT	0	28537253	1674791	0	0	0	1510250	0	0	0	480	1	23	273	2114937	0	0	0	3676	0	1	13	0	1	6	20307	0	0	3
chr4	28538644	28538666	4	5.75	Human_STR_1030908	AAAG	0	28538655	1676193	0	0	0	1511652	0	0	0	80	2	24	275	2116339	0	0	0	2274	0	2	13	0	1	6	18905	0	0	2
chr4	28541761	28541914	4	38.5	Human_STR_1030909	CCTT/CTTT/CCTT	0	28541837.5	1679375.5	0	0	0	1514834.5	0	0	0	561.5	2	29	281	2119521.5	0	0	0	908.5	1	3	13	1	1	6	15722.5	0	0	2
chr4	28541935	28541953	6	3.16667	Human_STR_1030910	CTTTTT	0	28541944	1679482	0	0	0	1514941	0	0	0	561	3	30	281	2119628	0	0	0	1015	0	3	13	0	1	6	15616	0	0	2
chr4	28542099	28542116	4	4.5	Human_STR_1030911	GTTT	0	28542107.5	1679645.5	0	0	0	1515104.5	0	0	0	397.5	3	29	281	2119791.5	0	0	0	1178.5	0	3	13	0	1	6	15452.5	0	0	2
chr4	28544720	28544730	1	11	Human_STR_1030912	T	0	28544725	1682263	0	0	0	1517722	0	0	0	321	5	29	282	2122409	0	0	0	2754	0	3	13	0	1	6	12835	0	0	2
chr4	28547299	28547310	1	12	Human_STR_1030913	A	0	28547304.5	1684842.5	0	0	0	1520301.5	0	0	0	197.5	3	33	284	2124988.5	0	0	0	174.5	1	3	13	0	1	6	10255.5	0	0	2
chr4	28547363	28547373	1	11	Human_STR_1030914	T	0	28547368	1684906	0	0	0	1520365	0	0	0	261	3	33	284	2125052	0	0	0	111	1	3	13	0	1	6	10192	0	0	2
chr4	28547927	28547938	1	12	Human_STR_1030915	T	0	28547932.5	1685470.5	0	0	0	1520929.5	0	0	0	40.5	4	34	285	2125616.5	0	0	0	453.5	1	3	14	0	1	6	9627.5	0	1	2
chr4	28550155	28550195	4	10.25	Human_STR_1030916	AAAT	0	28550175	1687713	0	0	0	1523172	0	0	0	86	2	34	283	2127859	0	0	0	1061	0	4	14	0	1	6	7385	0	2	2
chr4	28551737	28551759	2	11.5	Human_STR_1030917	AC	0	28551748	1689286	0	0	0	1524745	0	0	0	40	4	37	283	2129432	0	0	0	512	1	3	14	0	0	6	5812	0	2	2
chr4	28554286	28554297	1	12	Human_STR_1030918	T	0	28554291.5	1691829.5	0	0	0	1527288.5	0	0	0	654.5	2	39	286	2131975.5	0	0	0	3055.5	0	3	14	0	0	6	3268.5	0	2	2
chr4	28555091	28555137	5	9.4	Human_STR_1030919	AATAG	0	28555114	1692652	0	0	0	1528111	0	0	0	168	3	37	284	2132798	0	0	0	3878	0	3	14	0	0	6	2446	0	2	2
chr4	28558966	28558981	1	16	Human_STR_1030920	A	0	28558973.5	1696511.5	0	0	0	1531970.5	0	0	0	358.5	3	38	289	2136657.5	0	0	0	1039.5	0	2	14	0	0	6	486.5	1	2	2
chr4	28561266	28561278	1	13	Human_STR_1030921	T	0	28561272	1698810	0	0	0	1534269	0	0	0	186	7	40	287	2138956	0	0	0	1259	0	2	15	0	0	6	1812	0	2	2
chr4	28561767	28561786	4	5	Human_STR_1030922	AAAT	0	28561776.5	1699314.5	0	0	0	1534773.5	0	0	0	212.5	5	42	289	2139460.5	0	0	0	1763.5	0	2	15	0	0	6	2316.5	0	2	2
chr4	28561799	28561839	4	10.25	Human_STR_1030923	AATG/AAGG	0	28561819	1699357	0	0	0	1534816	0	0	0	170	5	42	289	2139503	0	0	0	1806	0	2	15	0	0	6	2359	0	2	2
chr4	28564583	28564610	1	28	Human_STR_1030924	A	0	28564596.5	1702134.5	0	0	0	1537593.5	0	0	0	188.5	3	45	292	2142280.5	0	0	0	4583.5	0	2	15	0	0	6	5136.5	0	2	2
chr4	28565383	28565403	2	10.5	Human_STR_1030925	GT	0	28565393	1702931	0	0	0	1538390	0	0	0	161	3	45	293	2143077	0	0	0	5275	0	2	15	0	0	6	5933	0	2	2
chr4	28574578	28574606	2	14.5	Human_STR_1030926	CT	0	28574592	1712130	0	0	0	1547589	0	0	0	520	2	45	289	2152276	0	0	0	3924	0	1	15	0	0	6	15132	0	0	2
chr4	28577131	28577161	3	10.3333	Human_STR_1030927	ATC	0	28577146	1714684	0	0	0	1550143	0	0	0	357	5	46	289	2154830	0	0	0	6478	0	1	14	0	0	5	17686	0	0	2
chr4	28578551	28578576	5	5.2	Human_STR_1030928	CTTTT	0	28578563.5	1716101.5	0	0	0	1551560.5	0	0	0	455.5	2	47	288	2156247.5	0	0	0	7895.5	0	1	14	0	0	5	19103.5	0	0	2
chr4	28587591	28587603	1	13	Human_STR_1030929	A	0	28587597	1725135	0	0	0	1560594	0	0	0	131	4	38	288	2165281	0	0	0	1481	0	2	14	0	2	5	28137	0	0	2
chr4	28587853	28587877	2	12.5	Human_STR_1030930	CT	0	28587865	1725403	0	0	0	1560862	0	0	0	20	2	37	288	2165549	0	0	0	1213	0	2	15	0	2	5	28405	0	0	2
chr4	28594887	28594917	5	6.2	Human_STR_1030931	ATTTT	0	28594902	1732440	0	0	0	1567899	0	0	0	792	2	35	287	2172586	0	0	0	4687	0	2	15	0	2	5	35442	0	0	2
chr4	28596652	28596662	1	11	Human_STR_1030932	A	0	28596657	1734195	0	0	0	1569654	0	0	0	2	2	35	290	2174341	0	0	0	6442	0	2	15	0	2	5	37197	0	0	2
chr4	28597364	28597375	1	12	Human_STR_1030933	A	0	28597369.5	1734907.5	0	0	0	1570366.5	0	0	0	710.5	1	33	292	2175053.5	0	0	0	7154.5	0	2	16	0	2	5	37909.5	0	0	2
chr4	28599920	28599997	2	39	Human_STR_1030934	AT	0	28599958.5	1737496.5	0	0	0	1572955.5	0	0	0	795.5	3	29	293	2177642.5	0	0	0	9516.5	0	2	16	0	2	5	40498.5	0	0	2
chr4	28601261	28601290	1	30	Human_STR_1030935	T	0	28601275.5	1738813.5	0	0	0	1574272.5	0	0	0	220.5	3	28	294	2178959.5	0	0	0	8199.5	0	1	16	0	1	5	41815.5	0	0	2
chr4	28602584	28602595	2	6	Human_STR_1030936	GT	0	28602589.5	1740127.5	0	0	0	1575586.5	0	0	0	242.5	4	28	294	2180273.5	0	0	0	6885.5	0	1	16	0	1	5	43129.5	0	0	2
chr4	28603030	28603047	1	18	Human_STR_1030937	T	0	28603038.5	1740576.5	0	0	0	1576035.5	0	0	0	129.5	5	27	295	2180722.5	0	0	0	6436.5	0	1	16	0	1	5	43578.5	0	0	2
chr4	28603380	28603395	4	4	Human_STR_1030938	AAAT	0	28603387.5	1740925.5	0	0	0	1576384.5	0	0	0	219.5	3	26	296	2181071.5	0	0	0	6087.5	0	1	16	0	1	5	43927.5	0	0	2
chr4	28604836	28604852	1	17	Human_STR_1030939	A	0	28604844	1742382	0	0	0	1577841	0	0	0	71	7	26	296	2182528	0	0	0	4631	0	1	16	0	1	5	45384	0	0	2
chr4	28605098	28605109	2	6	Human_STR_1030940	CT	0	28605103.5	1742641.5	0	0	0	1578100.5	0	0	0	20.5	6	26	296	2182787.5	0	0	0	4371.5	0	1	16	0	1	5	45643.5	0	0	2
chr4	28607427	28607457	1	31	Human_STR_1030941	A	0	28607442	1744980	0	0	0	1580439	0	0	0	673	2	27	296	2185126	0	0	0	2033	0	1	16	0	1	5	47982	0	0	2
chr4	28608589	28608606	1	18	Human_STR_1030942	T	0	28608597.5	1746135.5	0	0	0	1581594.5	0	0	0	349.5	3	28	298	2186281.5	0	0	0	877.5	1	1	16	1	1	5	49137.5	0	0	2
chr4	28609176	28609191	2	8	Human_STR_1030943	AT	0	28609183.5	1746721.5	0	0	0	1582180.5	0	0	0	236.5	2	27	300	2186867.5	0	0	0	291.5	1	1	16	1	1	5	49723.5	0	0	2
chr4	28609480	28609493	1	14	Human_STR_1030944	T	0	28609486.5	1747024.5	0	0	0	1582483.5	0	0	0	539.5	2	28	301	2187170.5	0	0	0	11.5	1	1	16	1	1	5	50026.5	0	0	2
chr4	28613221	28613243	2	11.5	Human_STR_1030945	GT	0	28613232	1750770	0	0	0	1586229	0	0	0	1138	0	29	305	2190916	0	0	0	3757	0	1	17	0	1	5	53772	0	0	2
chr4	28623209	28623229	1	21	Human_STR_1030946	T	0	28623219	1760757	0	0	0	1596216	0	0	0	33	5	33	314	2200903	0	0	0	9530	0	1	16	0	0	4	63759	0	0	2
chr4	28625062	28625083	3	7.33333	Human_STR_1030947	AGC	0	28625072.5	1762610.5	0	0	0	1598069.5	0	0	0	148.5	6	34	312	2202756.5	0	0	0	7676.5	0	1	16	0	0	4	65612.5	0	0	2
chr4	28626072	28626095	1	24	Human_STR_1030948	T	0	28626083.5	1763621.5	0	0	0	1599080.5	0	0	0	320.5	1	36	312	2203767.5	0	0	0	6665.5	0	1	16	0	0	4	66623.5	0	0	2
chr4	28629502	28629513	1	12	Human_STR_1030949	A	0	28629507.5	1767045.5	0	0	0	1602504.5	0	0	0	450.5	3	36	314	2207191.5	0	0	0	3241.5	0	1	16	0	0	4	70047.5	0	0	2
chr4	28629638	28629682	4	11.25	Human_STR_1030950	AAAT	0	28629660	1767198	0	0	0	1602657	0	0	0	438	3	36	314	2207344	0	0	0	3089	0	1	16	0	0	4	70200	0	0	2
chr4	28635876	28635887	1	12	Human_STR_1030951	T	0	28635881.5	1773419.5	0	0	0	1608878.5	0	0	0	83.5	5	31	317	2213565.5	0	0	0	3132.5	0	1	16	0	0	4	76421.5	0	0	2
chr4	28639544	28639595	2	26	Human_STR_1030952	GT	0	28639569.5	1777107.5	0	0	0	1612566.5	0	0	0	241.5	4	31	320	2217253.5	0	0	0	6820.5	0	2	16	0	0	4	80109.5	0	0	2
chr4	28640013	28640040	4	7	Human_STR_1030953	GTTT	0	28640026.5	1777564.5	0	0	0	1613023.5	0	0	0	17.5	4	31	322	2217710.5	0	0	0	7277.5	0	2	16	0	0	4	80566.5	0	0	2
chr4	28640801	28640816	1	16	Human_STR_1030954	A	0	28640808.5	1778346.5	0	0	0	1613805.5	0	0	0	252.5	7	29	321	2218492.5	0	0	0	7001.5	0	2	16	0	0	4	81348.5	0	0	2
chr4	28642657	28642675	5	3.8	Human_STR_1030955	AAAAC	0	28642666	1780204	0	0	0	1615663	0	0	0	59	2	29	319	2220350	0	0	0	5144	0	2	15	0	0	3	83206	0	0	2
chr4	28643921	28643954	4	8.5	Human_STR_1030956	GTTT	0	28643937.5	1781475.5	0	0	0	1616934.5	0	0	0	1036.5	0	30	316	2221621.5	0	0	0	3872.5	0	1	15	0	0	3	84477.5	0	0	2
chr4	28645074	28645090	1	17	Human_STR_1030957	T	0	28645082	1782620	0	0	0	1618079	0	0	0	96	2	28	314	2222766	0	0	0	2728	0	1	15	0	0	3	85622	0	0	2
chr4	28645914	28645936	5	4.6	Human_STR_1030958	AAATT	0	28645925	1783463	0	0	0	1618922	0	0	0	104	2	27	312	2223609	0	0	0	1885	0	1	15	0	0	3	86465	0	0	2
chr4	28654427	28654448	1	22	Human_STR_1030959	A	0	28654437.5	1791975.5	0	0	0	1627434.5	0	0	0	63.5	1	27	310	2232121.5	0	0	0	5415.5	0	2	14	0	1	4	94977.5	0	0	2
chr4	28657279	28657300	3	7.33333	Human_STR_1030960	GTT	0	28657289.5	1794827.5	0	0	0	1630286.5	0	0	0	255.5	6	32	309	2234973.5	0	0	0	2563.5	0	2	14	0	1	4	97829.5	0	0	2
chr4	28661288	28661310	3	7.66667	Human_STR_1030961	GTT	0	28661299	1798837	0	0	0	1634296	0	0	0	71	4	30	307	2238983	0	0	0	1446	0	1	13	0	1	4	101839	0	0	0
chr4	28662498	28662527	1	30	Human_STR_1030962	T	0	28662512.5	1800050.5	0	0	0	1635509.5	0	0	0	221.5	4	28	310	2240196.5	0	0	0	2659.5	0	1	13	0	1	4	103052.5	0	0	0
chr4	28665243	28665295	3	17.6667	Human_STR_1030963	AAG	0	28665269	1802807	0	0	0	1638266	0	0	0	302	5	25	303	2242953	0	0	0	5416	0	1	13	0	1	4	105809	0	0	0
chr4	28666139	28666158	4	5	Human_STR_1030964	ATGT	0	28666148.5	1803686.5	0	0	0	1639145.5	0	0	0	20.5	6	25	303	2243832.5	0	0	0	6295.5	0	1	13	0	1	4	106688.5	0	0	0
chr4	28667313	28667325	2	6.5	Human_STR_1030965	AT	0	28667319	1804857	0	0	0	1640316	0	0	0	344	2	25	302	2245003	0	0	0	7466	0	1	13	0	1	4	107859	0	0	0
chr4	28669418	28669496	4	19.75	Human_STR_1030966	CCTT	0	28669457	1806995	0	0	0	1642454	0	0	0	254	1	20	301	2247141	0	0	0	9604	0	1	13	0	1	4	109997	0	0	0
chr4	28669598	28669608	1	11	Human_STR_1030967	T	0	28669603	1807141	0	0	0	1642600	0	0	0	108	1	20	300	2247287	0	0	0	9750	0	1	13	0	1	4	110143	0	0	0
chr4	28670089	28670108	2	10	Human_STR_1030968	AT	0	28670098.5	1807636.5	0	0	0	1643095.5	0	0	0	387.5	2	20	301	2247782.5	0	0	0	10245.5	0	0	13	0	0	4	110638.5	0	0	0
chr4	28670196	28670207	2	6	Human_STR_1030969	AT	0	28670201.5	1807739.5	0	0	0	1643198.5	0	0	0	490.5	2	20	301	2247885.5	0	0	0	10348.5	0	0	13	0	0	4	110741.5	0	0	0
chr4	28670219	28670242	2	12	Human_STR_1030970	AT/AC	0	28670230.5	1807768.5	0	0	0	1643227.5	0	0	0	519.5	2	20	301	2247914.5	0	0	0	10377.5	0	0	13	0	0	4	110770.5	0	0	0
chr4	28672992	28673006	1	15	Human_STR_1030971	A	0	28672999	1810537	0	0	0	1645996	0	0	0	1938	0	17	291	2250683	0	0	0	13146	0	0	12	0	0	4	113539	0	0	0
chr4	28676479	28676500	4	5.5	Human_STR_1030972	AAAC	0	28676489.5	1814027.5	0	0	0	1649486.5	0	0	0	103.5	3	12	285	2254173.5	0	0	0	11351.5	0	0	12	0	0	4	117029.5	0	0	0
chr4	28677000	28677022	4	5.75	Human_STR_1030973	AAAC	0	28677011	1814549	0	0	0	1650008	0	0	0	418	2	11	285	2254695	0	0	0	10830	0	0	12	0	0	4	117551	0	0	0
chr4	28678124	28678170	2	23.5	Human_STR_1030974	AT	0	28678147	1815685	0	0	0	1651144	0	0	0	1554	0	12	282	2255831	0	0	0	9694	0	1	12	0	0	4	118687	0	0	0
chr4	28678814	28678828	1	15	Human_STR_1030975	A	0	28678821	1816359	0	0	0	1651818	0	0	0	960	1	13	282	2256505	0	0	0	9020	0	1	12	0	0	4	119361	0	0	0
chr4	28681528	28681560	2	16.5	Human_STR_1030976	CT	0	28681544	1819082	0	0	0	1654541	0	0	0	1025	0	14	275	2259228	0	0	0	6297	0	1	12	0	0	4	119816	0	0	0
chr4	28683656	28683674	2	9.5	Human_STR_1030977	AT	0	28683665	1821203	0	0	0	1656662	0	0	0	244	1	18	273	2261349	0	0	0	4176	0	2	12	0	0	4	117695	0	0	0
chr4	28685593	28685610	3	6	Human_STR_1030978	GTT	0	28685601.5	1823139.5	0	0	0	1658598.5	0	0	0	768.5	1	20	271	2263285.5	0	0	0	2239.5	0	2	12	0	0	4	115758.5	0	0	0
chr4	28689214	28689229	1	16	Human_STR_1030979	A	0	28689221.5	1826759.5	0	0	0	1662218.5	0	0	0	110.5	3	27	264	2266905.5	0	0	0	1380.5	0	3	12	0	0	3	112138.5	0	0	0
chr4	28690524	28690551	4	7	Human_STR_1030980	GTTT	0	28690537.5	1828075.5	0	0	0	1663534.5	0	0	0	161.5	2	25	264	2268221.5	0	0	0	2404.5	0	3	11	0	0	2	110822.5	0	0	0
chr4	28691242	28691265	5	4.8	Human_STR_1030981	AAAAT	0	28691253.5	1828791.5	0	0	0	1664250.5	0	0	0	596.5	3	26	265	2268937.5	0	0	0	1688.5	0	3	11	0	0	2	110106.5	0	0	0
chr4	28692349	28692368	2	10	Human_STR_1030982	CT	0	28692358.5	1829896.5	0	0	0	1665355.5	0	0	0	24.5	4	27	264	2270042.5	0	0	0	583.5	1	3	11	0	0	2	109001.5	0	0	0
chr4	28693324	28693454	4	32.75	Human_STR_1030983	ATCT	0	28693389	1830927	0	0	0	1666386	0	0	0	651	2	32	263	2271073	0	0	0	447	1	3	11	0	0	2	107971	0	0	0
chr4	28696511	28696521	1	11	Human_STR_1030984	A	0	28696516	1834054	0	0	0	1669513	0	0	0	48	4	33	264	2274200	0	0	0	333	1	3	12	0	0	2	104844	0	0	0
chr4	28698260	28698277	6	3	Human_STR_1030985	GTTTTT	0	28698268.5	1835806.5	0	0	0	1671265.5	0	0	0	92.5	7	35	264	2275952.5	0	0	0	1419.5	0	2	12	0	0	2	103091.5	0	0	0
chr4	28701950	28701974	1	25	Human_STR_1030986	A	0	28701962	1839500	0	0	0	1674959	0	0	0	591	3	34	263	2279646	0	0	0	5113	0	3	12	0	0	2	99398	0	0	1
chr4	28703693	28703713	6	3.5	Human_STR_1030987	ATATTT	0	28703703	1841241	0	0	0	1676700	0	0	0	128	6	36	259	2281387	0	0	0	6847	0	2	12	0	0	2	97657	0	0	1
chr4	28704122	28704139	1	18	Human_STR_1030988	A	0	28704130.5	1841668.5	0	0	0	1677127.5	0	0	0	115.5	6	37	259	2281814.5	0	0	0	6419.5	0	2	12	0	0	2	97229.5	0	0	1
chr4	28706201	28706224	1	24	Human_STR_1030989	A	0	28706212.5	1843750.5	0	0	0	1679209.5	0	0	0	543.5	2	38	255	2283896.5	0	0	0	4337.5	0	2	12	0	0	2	95147.5	0	0	1
chr4	28707687	28707697	1	11	Human_STR_1030990	T	0	28707692	1845230	0	0	0	1680689	0	0	0	275	6	39	255	2285376	0	0	0	2858	0	1	12	0	0	2	93668	0	0	1
chr4	28708776	28708788	1	13	Human_STR_1030991	A	0	28708782	1846320	0	0	0	1681779	0	0	0	67	6	38	254	2286466	0	0	0	1768	0	1	12	0	0	2	92578	0	0	1
chr4	28709652	28709695	5	8.8	Human_STR_1030992	AAAAC	0	28709673.5	1847211.5	0	0	0	1682670.5	0	0	0	241.5	3	38	253	2287357.5	0	0	0	876.5	1	1	11	0	0	2	91686.5	0	0	1
chr4	28712704	28712723	1	20	Human_STR_1030993	A	0	28712713.5	1850251.5	0	0	0	1685710.5	0	0	0	197.5	4	36	251	2290397.5	0	0	0	2163.5	0	2	11	0	1	2	88646.5	0	0	1
chr4	28720803	28720835	6	5.5	Human_STR_1030994	AATTTT	0	28720819	1858357	0	0	0	1693816	0	0	0	718	1	31	246	2298503	0	0	0	95	1	1	11	1	1	2	80541	0	0	1
chr4	28725726	28725742	1	17	Human_STR_1030995	T	0	28725734	1863272	0	0	0	1698731	0	0	0	246	2	29	240	2303418	0	0	0	4820	0	1	13	0	1	4	75626	0	0	1
chr4	28727551	28727633	4	20.75	Human_STR_1030996	AGAT	0	28727592	1865130	0	0	0	1700589	0	0	0	46	3	26	243	2305276	0	0	0	6678	0	1	13	0	1	4	73768	0	0	1
chr4	28728196	28728216	5	4.2	Human_STR_1030997	ATTTT	0	28728206	1865744	0	0	0	1701203	0	0	0	660	3	28	242	2305890	0	0	0	7292	0	1	13	0	1	4	73154	0	0	1
chr4	28729679	28729689	1	11	Human_STR_1030998	T	0	28729684	1867222	0	0	0	1702681	0	0	0	621	1	26	245	2307368	0	0	0	8770	0	1	13	0	1	4	71676	0	0	1
chr4	28731129	28731156	4	7	Human_STR_1030999	GTTT	0	28731142.5	1868680.5	0	0	0	1704139.5	0	0	0	593.5	3	27	246	2308826.5	0	0	0	10228.5	0	0	13	0	0	4	70217.5	0	0	1
chr4	28731942	28731956	4	3.75	Human_STR_1031000	CTTT	0	28731949	1869487	0	0	0	1704946	0	0	0	18	3	27	250	2309633	0	0	0	11035	0	0	13	0	0	4	69411	0	0	1
chr4	28734013	28734035	5	4.6	Human_STR_1031001	AAAAC	0	28734024	1871562	0	0	0	1707021	0	0	0	42	2	21	255	2311708	0	0	0	13110	0	0	13	0	0	4	67336	0	0	1
chr4	28738729	28738748	1	20	Human_STR_1031002	A	0	28738738.5	1876276.5	0	0	0	1711735.5	0	0	0	424.5	5	19	248	2316422.5	0	0	0	13314.5	0	0	13	0	0	4	62621.5	0	0	1
chr4	28739201	28739221	2	10.5	Human_STR_1031003	AT	0	28739211	1876749	0	0	0	1712208	0	0	0	48	5	19	249	2316895	0	0	0	12842	0	0	13	0	0	4	62149	0	0	1
chr4	28739332	28739347	1	16	Human_STR_1031004	A	0	28739339.5	1876877.5	0	0	0	1712336.5	0	0	0	176.5	4	19	249	2317023.5	0	0	0	12713.5	0	0	13	0	0	4	62020.5	0	0	1
chr4	28739755	28739776	4	5.5	Human_STR_1031005	AAGG	0	28739765.5	1877303.5	0	0	0	1712762.5	0	0	0	111.5	4	19	249	2317449.5	0	0	0	12287.5	0	0	13	0	0	4	61594.5	0	0	1
chr4	28739807	28739825	4	4.75	Human_STR_1031006	AAAT	0	28739816	1877354	0	0	0	1712813	0	0	0	61	4	20	248	2317500	0	0	0	12237	0	0	13	0	0	4	61544	0	0	1
chr4	28741888	28741963	2	38	Human_STR_1031007	AT	0	28741925.5	1879463.5	0	0	0	1714922.5	0	0	0	1970.5	0	19	243	2319609.5	0	0	0	10127.5	0	0	13	0	0	4	59434.5	0	0	1
chr4	28745270	28745325	4	14	Human_STR_1031008	AAAT	0	28745297.5	1882835.5	0	0	0	1718294.5	0	0	0	548.5	3	23	244	2322981.5	0	0	0	6755.5	0	1	13	0	1	4	56062.5	0	0	1
chr4	28745680	28745706	2	13.5	Human_STR_1031009	AC	0	28745693	1883231	0	0	0	1718690	0	0	0	188	3	23	245	2323377	0	0	0	6360	0	1	13	0	1	4	55667	0	0	1
chr4	28746328	28746342	1	15	Human_STR_1031010	T	0	28746335	1883873	0	0	0	1719332	0	0	0	244	2	23	245	2324019	0	0	0	5718	0	1	13	0	1	4	55025	0	0	1
chr4	28747551	28747564	1	14	Human_STR_1031011	A	0	28747557.5	1885095.5	0	0	0	1720554.5	0	0	0	1466.5	0	24	245	2325241.5	0	0	0	4495.5	0	1	13	0	1	4	53802.5	0	0	1
chr4	28749705	28749719	1	15	Human_STR_1031012	T	0	28749712	1887250	0	0	0	1722709	0	0	0	62	2	24	250	2327396	0	0	0	2341	0	1	12	0	1	4	51648	0	0	1
chr4	28751379	28751406	4	7	Human_STR_1031013	ATTC	0	28751392.5	1888930.5	0	0	0	1724389.5	0	0	0	660.5	1	24	251	2329076.5	0	0	0	660.5	1	1	12	1	1	4	49967.5	0	0	1
chr4	28751706	28751727	2	11	Human_STR_1031014	AC	0	28751716.5	1889254.5	0	0	0	1724713.5	0	0	0	336.5	1	26	252	2329400.5	0	0	0	336.5	1	1	12	1	1	4	49643.5	0	0	1
chr4	28752372	28752387	3	5.33333	Human_STR_1031015	AAT	0	28752379.5	1889917.5	0	0	0	1725376.5	0	0	0	326.5	3	28	252	2330063.5	0	0	0	326.5	1	1	12	1	1	4	48980.5	0	0	1
chr4	28752828	28752840	1	13	Human_STR_1031016	T	0	28752834	1890372	0	0	0	1725831	0	0	0	10	4	29	250	2330518	0	0	0	781	1	1	12	1	1	4	48526	0	0	1
chr4	28753293	28753333	2	20.5	Human_STR_1031017	GT	0	28753313	1890851	0	0	0	1726310	0	0	0	205	6	29	249	2330997	0	0	0	1260	0	1	12	0	1	4	48047	0	0	1
chr4	28756270	28756299	2	15	Human_STR_1031018	GT	0	28756284.5	1893822.5	0	0	0	1729281.5	0	0	0	259.5	3	27	247	2333968.5	0	0	0	4231.5	0	1	12	0	1	4	45075.5	0	0	1
chr4	28756667	28756679	1	13	Human_STR_1031019	A	0	28756673	1894211	0	0	0	1729670	0	0	0	18	3	28	247	2334357	0	0	0	4620	0	1	12	0	1	4	44687	0	0	1
chr4	28758333	28758343	1	11	Human_STR_1031020	T	0	28758338	1895876	0	0	0	1731335	0	0	0	242	5	30	243	2336022	0	0	0	6285	0	1	12	0	1	4	43022	0	0	1
chr4	28761805	28761822	1	18	Human_STR_1031021	A	0	28761813.5	1899351.5	0	0	0	1734810.5	0	0	0	33.5	7	32	240	2339497.5	0	0	0	9760.5	0	1	11	0	1	4	39546.5	0	0	1
chr4	28763072	28763128	2	28.5	Human_STR_1031022	CT/AT	0	28763100	1900638	0	0	0	1736097	0	0	0	717	1	29	239	2340784	0	0	0	11047	0	0	11	0	0	4	38260	0	0	1
chr4	28763892	28763913	4	5.5	Human_STR_1031023	GTTT	0	28763902.5	1901440.5	0	0	0	1736899.5	0	0	0	680.5	1	28	241	2341586.5	0	0	0	11849.5	0	0	11	0	0	4	37457.5	0	0	1
chr4	28765282	28765297	3	5.33333	Human_STR_1031024	AAC	0	28765289.5	1902827.5	0	0	0	1738286.5	0	0	0	706.5	1	23	243	2342973.5	0	0	0	13236.5	0	0	11	0	0	4	36070.5	0	0	1
chr4	28769284	28769321	1	38	Human_STR_1031025	A	0	28769302.5	1906840.5	0	0	0	1742299.5	0	0	0	185.5	4	16	241	2346986.5	0	0	0	17249.5	0	0	11	0	0	4	32057.5	0	0	1
chr4	28769603	28769625	6	3.83333	Human_STR_1031026	AAAAAT	0	28769614	1907152	0	0	0	1742611	0	0	0	227	4	16	242	2347298	0	0	0	17038	0	0	11	0	0	4	31746	0	0	1
chr4	28770010	28770021	2	6	Human_STR_1031027	AC	0	28770015.5	1907553.5	0	0	0	1743012.5	0	0	0	95.5	3	16	241	2347699.5	0	0	0	16636.5	0	0	11	0	0	4	31344.5	0	0	1
chr4	28775880	28775895	3	5.33333	Human_STR_1031028	AAT	0	28775887.5	1913425.5	0	0	0	1748884.5	0	0	0	251.5	1	13	242	2353571.5	0	0	0	10764.5	0	0	11	0	0	4	25472.5	0	0	1
chr4	28778278	28778306	2	14.5	Human_STR_1031029	AG	0	28778292	1915830	0	0	0	1751289	0	0	0	1938	0	10	240	2355976	0	0	0	8360	0	1	11	0	0	4	23068	0	0	1
chr4	28781015	28781030	1	16	Human_STR_1031030	A	0	28781022.5	1918560.5	0	0	0	1754019.5	0	0	0	792.5	1	12	239	2358706.5	0	0	0	5629.5	0	1	11	0	0	4	20337.5	0	0	1
chr4	28781494	28781559	4	16.5	Human_STR_1031031	CTTT	0	28781526.5	1919064.5	0	0	0	1754523.5	0	0	0	1296.5	0	13	239	2359210.5	0	0	0	5125.5	0	1	11	0	0	4	19833.5	0	0	1
chr4	28781883	28781900	6	3	Human_STR_1031032	AATTAT	0	28781891.5	1919429.5	0	0	0	1754888.5	0	0	0	1058.5	0	13	239	2359575.5	0	0	0	4760.5	0	1	11	0	0	4	19468.5	0	0	1
chr4	28782472	28782482	1	11	Human_STR_1031033	A	0	28782477	1920015	0	0	0	1755474	0	0	0	473	2	13	239	2360161	0	0	0	4175	0	1	11	0	0	4	18883	0	0	1
chr4	28783338	28783358	1	21	Human_STR_1031034	A	0	28783348	1920886	0	0	0	1756345	0	0	0	53	2	14	239	2361032	0	0	0	3304	0	1	11	0	0	4	18012	0	0	1
chr4	28786963	28786978	2	8	Human_STR_1031035	AT	0	28786970.5	1924508.5	0	0	0	1759967.5	0	0	0	2175.5	0	18	238	2364654.5	0	0	0	318.5	1	2	11	0	1	4	14389.5	0	0	1
chr4	28787526	28787546	5	4.2	Human_STR_1031036	GTTTT	0	28787536	1925074	0	0	0	1760533	0	0	0	1780	0	19	238	2365220	0	0	0	884	1	2	11	0	1	4	13824	0	0	1
chr4	28790244	28790275	4	8	Human_STR_1031037	ATTT	0	28790259.5	1927797.5	0	0	0	1763256.5	0	0	0	237.5	7	20	236	2367943.5	0	0	0	3607.5	0	2	10	0	1	4	11100.5	0	0	1
chr4	28791216	28791246	2	15.5	Human_STR_1031038	CT	0	28791231	1928769	0	0	0	1764228	0	0	0	111	2	21	235	2368915	0	0	0	3640	0	2	10	0	1	4	10129	0	0	1
chr4	28791401	28791417	2	8.5	Human_STR_1031039	AT	0	28791409	1928947	0	0	0	1764406	0	0	0	289	2	21	235	2369093	0	0	0	3462	0	2	10	0	1	4	9951	0	1	1
chr4	28791491	28791507	2	8.5	Human_STR_1031040	AT	0	28791499	1929037	0	0	0	1764496	0	0	0	379	2	21	235	2369183	0	0	0	3372	0	2	10	0	1	4	9861	0	1	1
chr4	28791746	28791760	2	7.5	Human_STR_1031041	AC	0	28791753	1929291	0	0	0	1764750	0	0	0	633	2	21	235	2369437	0	0	0	3118	0	2	10	0	1	4	9607	0	1	1
chr4	28791974	28791990	1	17	Human_STR_1031042	T	0	28791982	1929520	0	0	0	1764979	0	0	0	862	2	21	233	2369666	0	0	0	2889	0	2	10	0	1	4	9378	0	1	1
chr4	28794143	28794235	2	46.5	Human_STR_1031043	AT/GT/AT	0	28794189	1927801	0	0	0	1767186	0	0	0	682	1	20	230	2371873	0	0	0	682	1	2	9	1	1	4	7171	0	1	1
chr4	28795423	28795445	4	5.75	Human_STR_1031044	ATGT	0	28795434	1926556	0	0	0	1768431	0	0	0	112	5	20	230	2373118	0	0	0	563	1	2	9	1	1	4	5926	0	1	1
chr4	28798172	28798186	1	15	Human_STR_1031045	A	0	28798179	1923811	0	0	0	1771176	0	0	0	680	2	21	225	2375863	0	0	0	3308	0	1	8	0	1	4	3181	0	1	1
chr4	28798634	28798653	3	6.66667	Human_STR_1031046	AAT	0	28798643.5	1923346.5	0	0	0	1771640.5	0	0	0	215.5	2	21	223	2376327.5	0	0	0	3772.5	0	1	8	0	1	4	2716.5	0	1	1
chr4	28800871	28800881	1	11	Human_STR_1031047	T	0	28800876	1921114	0	0	0	1773873	0	0	0	327	1	16	218	2378560	0	0	0	6005	0	1	8	0	1	4	484	1	1	1
chr4	28801308	28801325	4	4.5	Human_STR_1031048	AAAG	0	28801316.5	1920673.5	0	0	0	1774313.5	0	0	0	113.5	1	15	218	2379000.5	0	0	0	6445.5	0	1	8	0	1	4	43.5	1	1	1
chr4	28804764	28804780	4	4.25	Human_STR_1031049	AGTG	0	28804772	1917218	0	0	0	1777769	0	0	0	4	3	16	211	2382456	0	0	0	9901	0	1	8	0	1	4	3412	0	1	1
chr4	28804884	28804895	1	12	Human_STR_1031050	A	0	28804889.5	1917100.5	0	0	0	1777886.5	0	0	0	121.5	3	15	211	2382573.5	0	0	0	10018.5	0	0	8	0	0	4	3529.5	0	1	1
chr4	28807545	28807555	1	11	Human_STR_1031051	A	0	28807550	1914440	0	0	0	1780547	0	0	0	377	1	13	209	2385234	0	0	0	12679	0	0	8	0	0	4	6190	0	1	1
chr4	28807970	28808033	2	32	Human_STR_1031052	AT	0	28808001.5	1913988.5	0	0	0	1780998.5	0	0	0	74.5	1	13	209	2385685.5	0	0	0	13130.5	0	0	8	0	0	4	6641.5	0	1	1
chr4	28808795	28808840	2	23	Human_STR_1031053	AG	0	28808817.5	1913172.5	0	0	0	1781814.5	0	0	0	890.5	1	13	205	2386501.5	0	0	0	13465.5	0	0	8	0	0	4	7457.5	0	1	1
chr4	28810138	28810158	4	5.25	Human_STR_1031054	ATTT	0	28810148	1911842	0	0	0	1783145	0	0	0	212	1	12	205	2387832	0	0	0	12135	0	0	8	0	0	4	8788	0	1	1
chr4	28810686	28810702	1	17	Human_STR_1031055	T	0	28810694	1911296	0	0	0	1783691	0	0	0	334	1	12	204	2388378	0	0	0	11589	0	0	7	0	0	4	9334	0	1	1
chr4	28813485	28813501	1	17	Human_STR_1031056	T	0	28813493	1908497	0	0	0	1786490	0	0	0	192	2	14	201	2391177	0	0	0	8790	0	1	7	0	1	4	12133	0	0	1
chr4	28817831	28817843	1	13	Human_STR_1031057	A	0	28817837	1904153	0	0	0	1790834	0	0	0	632	1	20	193	2395521	0	0	0	4446	0	2	7	0	2	4	16477	0	0	1
chr4	28818026	28818058	4	8.25	Human_STR_1031058	AAAG	0	28818042	1903948	0	0	0	1791039	0	0	0	837	1	19	193	2395726	0	0	0	4241	0	2	7	0	2	4	16682	0	0	1
chr4	28819660	28819676	1	17	Human_STR_1031059	A	0	28819668	1902322	0	0	0	1792665	0	0	0	470	1	23	190	2397352	0	0	0	2615	0	2	7	0	2	4	18308	0	0	1
chr4	28819968	28819980	2	6.5	Human_STR_1031060	AT	0	28819974	1902016	0	0	0	1792971	0	0	0	164	2	23	190	2397658	0	0	0	2309	0	2	7	0	2	4	18614	0	0	1
chr4	28820469	28820483	1	15	Human_STR_1031061	A	0	28820476	1901514	0	0	0	1793473	0	0	0	338	3	24	192	2398160	0	0	0	1807	0	2	7	0	2	4	19116	0	0	1
chr4	28821173	28821184	1	12	Human_STR_1031062	T	0	28821178.5	1900811.5	0	0	0	1794175.5	0	0	0	173.5	2	25	194	2398862.5	0	0	0	1104.5	0	2	6	0	2	3	19818.5	0	0	1
chr4	28821748	28821768	1	21	Human_STR_1031063	A	0	28821758	1900232	0	0	0	1794755	0	0	0	525	3	28	196	2399442	0	0	0	525	1	2	6	1	2	3	20398	0	0	1
chr4	28821927	28821993	4	16.75	Human_STR_1031064	AAAG/AAGG	0	28821960	1900030	0	0	0	1794957	0	0	0	323	2	29	196	2399644	0	0	0	323	1	2	6	1	2	3	20600	0	0	1
chr4	28822478	28822488	1	11	Human_STR_1031065	T	0	28822483	1899507	0	0	0	1795480	0	0	0	200	1	30	195	2400167	0	0	0	200	1	2	6	1	2	3	21123	0	0	1
chr4	28831335	28831348	1	14	Human_STR_1031066	A	0	28831341.5	1890648.5	0	0	0	1804338.5	0	0	0	23.5	6	36	201	2409025.5	0	0	0	1445.5	0	3	7	0	2	4	29981.5	0	0	1
chr4	28832051	28832063	1	13	Human_STR_1031067	A	0	28832057	1889933	0	0	0	1805054	0	0	0	110	9	36	201	2409741	0	0	0	730	1	3	7	0	2	4	30697	0	0	1
chr4	28833884	28833902	4	4.75	Human_STR_1031068	AAAT	0	28833893	1888097	0	0	0	1806890	0	0	0	188	6	36	200	2411577	0	0	0	1106	0	1	7	0	0	4	32533	0	0	1
chr4	28841990	28842017	6	4.66667	Human_STR_1031069	AAAAAT	0	28842003.5	1879986.5	0	0	0	1815000.5	0	0	0	316.5	1	33	199	2419687.5	0	0	0	9216.5	0	1	7	0	0	4	40643.5	0	0	1
chr4	28843158	28843197	2	20	Human_STR_1031070	AC	0	28843177.5	1878812.5	0	0	0	1816174.5	0	0	0	149.5	3	28	199	2420861.5	0	0	0	10390.5	0	0	7	0	0	4	41817.5	0	0	1
chr4	28844450	28844482	6	5.5	Human_STR_1031071	AAAAAG	0	28844466	1877524	0	0	0	1817463	0	0	0	538	3	22	201	2422150	0	0	0	11679	0	0	7	0	0	4	43106	0	0	1
chr4	28844761	28844779	1	19	Human_STR_1031072	T	0	28844770	1877220	0	0	0	1817767	0	0	0	234	2	22	202	2422454	0	0	0	11983	0	0	7	0	0	4	43410	0	0	1
chr4	28844950	28844965	1	16	Human_STR_1031073	T	0	28844957.5	1877032.5	0	0	0	1817954.5	0	0	0	46.5	2	22	202	2422641.5	0	0	0	12170.5	0	0	7	0	0	4	43597.5	0	0	1
chr4	28845532	28845551	4	5	Human_STR_1031074	ATTT	0	28845541.5	1876448.5	0	0	0	1818538.5	0	0	0	211.5	3	22	203	2423225.5	0	0	0	12754.5	0	0	7	0	0	4	44181.5	0	0	1
chr4	28845861	28845883	1	23	Human_STR_1031075	A	0	28845872	1876118	0	0	0	1818869	0	0	0	441	3	21	203	2423556	0	0	0	13085	0	0	7	0	0	4	44512	0	0	1
chr4	28845900	28845915	1	16	Human_STR_1031076	T	0	28845907.5	1876082.5	0	0	0	1818904.5	0	0	0	405.5	3	21	202	2423591.5	0	0	0	13120.5	0	0	7	0	0	4	44547.5	0	0	1
chr4	28846269	28846280	1	12	Human_STR_1031077	T	0	28846274.5	1875715.5	0	0	0	1819271.5	0	0	0	38.5	2	21	201	2423958.5	0	0	0	13487.5	0	0	7	0	0	4	44914.5	0	0	1
chr4	28847090	28847101	1	12	Human_STR_1031078	T	0	28847095.5	1874894.5	0	0	0	1820092.5	0	0	0	640.5	2	22	203	2424779.5	0	0	0	14308.5	0	0	7	0	0	4	45735.5	0	0	1
chr4	28853134	28853162	1	29	Human_STR_1031079	T	0	28853148	1868842	0	0	0	1826145	0	0	0	1563	0	22	210	2430832	0	0	0	20361	0	0	6	0	0	4	51788	0	0	1
chr4	28856953	28856963	1	11	Human_STR_1031080	T	0	28856958	1865032	0	0	0	1829955	0	0	0	460	1	26	215	2434642	0	0	0	24171	0	0	6	0	0	4	55598	0	0	1
chr4	28860014	28860028	1	15	Human_STR_1031081	T	0	28860021	1861969	0	0	0	1833018	0	0	0	577	2	21	218	2437705	0	0	0	27234	0	0	6	0	0	4	58661	0	0	1
chr4	28863363	28863374	1	12	Human_STR_1031082	T	0	28863368.5	1858621.5	0	0	0	1836365.5	0	0	0	210.5	3	19	216	2441052.5	0	0	0	30581.5	0	0	7	0	0	4	62008.5	0	0	1
chr4	28864623	28864633	1	11	Human_STR_1031083	T	0	28864628	1857362	0	0	0	1837625	0	0	0	80	6	19	215	2442312	0	0	0	31841	0	0	7	0	0	4	63268	0	0	1
chr4	28865270	28865286	1	17	Human_STR_1031084	A	0	28865278	1856712	0	0	0	1838275	0	0	0	88	4	19	215	2442962	0	0	0	32491	0	0	7	0	0	4	63918	0	0	1
chr4	28865833	28865872	3	13.3333	Human_STR_1031085	AGT	0	28865852.5	1856137.5	0	0	0	1838849.5	0	0	0	480.5	3	20	215	2443536.5	0	0	0	33065.5	0	0	7	0	0	4	64492.5	0	0	1
chr4	28865969	28866003	1	35	Human_STR_1031086	T	0	28865986	1856004	0	0	0	1838983	0	0	0	539	3	20	215	2443670	0	0	0	33199	0	0	7	0	0	4	64626	0	0	1
chr4	28866253	28866277	1	25	Human_STR_1031087	T	0	28866265	1855725	0	0	0	1839262	0	0	0	260	2	20	215	2443949	0	0	0	33478	0	0	7	0	0	4	64905	0	0	1
chr4	28867957	28867979	2	11.5	Human_STR_1031088	GT	0	28867968	1854022	0	0	0	1840965	0	0	0	50	2	19	215	2445652	0	0	0	35181	0	0	7	0	0	4	66608	0	0	1
chr4	28868538	28868558	1	21	Human_STR_1031089	T	0	28868548	1853442	0	0	0	1841545	0	0	0	160	2	18	214	2446232	0	0	0	35761	0	0	7	0	0	4	67188	0	0	1
chr4	28870362	28870376	1	15	Human_STR_1031090	A	0	28870369	1851621	0	0	0	1843366	0	0	0	159	2	17	210	2448053	0	0	0	37582	0	0	7	0	0	4	69009	0	0	1
chr4	28871003	28871017	1	15	Human_STR_1031091	A	0	28871010	1850980	0	0	0	1844007	0	0	0	800	1	18	210	2448694	0	0	0	38223	0	0	7	0	0	4	69650	0	0	1
chr4	28871109	28871124	1	16	Human_STR_1031092	T	0	28871116.5	1850873.5	0	0	0	1844113.5	0	0	0	906.5	1	18	210	2448800.5	0	0	0	38329.5	0	0	7	0	0	4	69756.5	0	0	1
chr4	28871417	28871442	1	26	Human_STR_1031093	T	0	28871429.5	1850560.5	0	0	0	1844426.5	0	0	0	1219.5	0	18	210	2449113.5	0	0	0	38642.5	0	0	7	0	0	4	70069.5	0	0	1
chr4	28873684	28873700	5	3.4	Human_STR_1031094	GTTTT	0	28873692	1848298	0	0	0	1846689	0	0	0	860	1	16	211	2451376	0	0	0	40905	0	0	7	0	0	4	72332	0	0	1
chr4	28873855	28873865	1	11	Human_STR_1031095	T	0	28873860	1848130	0	0	0	1846857	0	0	0	1028	0	15	211	2451544	0	0	0	41073	0	0	7	0	0	4	72500	0	0	1
chr4	28874682	28874712	5	6.2	Human_STR_1031096	AAAAC	0	28874697	1847293	0	0	0	1847293	0	0	0	764	1	14	212	2452381	0	0	0	41910	0	0	7	0	0	4	73337	0	0	1
chr4	28876146	28876160	1	15	Human_STR_1031097	A	0	28876153	1845837	0	0	0	1845837	0	0	0	692	1	11	213	2453837	0	0	0	43366	0	0	7	0	0	4	74793	0	0	1
chr4	28879339	28879356	2	9	Human_STR_1031098	GT	0	28879347.5	1842642.5	0	0	0	1842642.5	0	0	0	1283.5	0	9	220	2457031.5	0	0	0	43366.5	0	0	7	0	0	4	77987.5	0	0	1
chr4	28882180	28882241	2	31	Human_STR_1031099	CT/AC	0	28882210.5	1839779.5	0	0	0	1839779.5	0	0	0	1282.5	0	8	224	2459894.5	0	0	0	40503.5	0	0	7	0	0	4	80850.5	0	0	1
chr4	28891385	28891398	1	14	Human_STR_1031100	T	0	28891391.5	1830598.5	0	0	0	1830598.5	0	0	0	1414.5	0	5	220	2469075.5	0	0	0	31322.5	0	0	6	0	0	4	90031.5	0	0	1
chr4	28895687	28895711	1	25	Human_STR_1031101	A	0	28895699	1826291	0	0	0	1826291	0	0	0	622	1	5	221	2473383	0	0	0	27015	0	0	5	0	0	3	94339	0	0	1
chr4	28895834	28895940	2	53.5	Human_STR_1031102	AT	0	28895887	1826103	0	0	0	1826103	0	0	0	810	1	5	220	2473571	0	0	0	26827	0	0	5	0	0	3	94527	0	0	1
chr4	28900433	28900451	1	19	Human_STR_1031103	A	0	28900442	1821548	0	0	0	1821548	0	0	0	1146	0	5	221	2478126	0	0	0	22272	0	0	5	0	0	3	99082	0	0	1
chr4	28901173	28901186	1	14	Human_STR_1031104	A	0	28901179.5	1820810.5	0	0	0	1820810.5	0	0	0	408.5	1	5	221	2478863.5	0	0	0	21534.5	0	0	5	0	0	3	99819.5	0	0	1
chr4	28901873	28901891	4	4.75	Human_STR_1031105	ATTT	0	28901882	1820108	0	0	0	1820108	0	0	0	294	1	5	220	2479566	0	0	0	20832	0	0	5	0	0	3	100522	0	0	0
chr4	28902347	28902387	2	20.5	Human_STR_1031106	AC	0	28902367	1819623	0	0	0	1819623	0	0	0	779	2	5	220	2480051	0	0	0	20347	0	0	5	0	0	3	101007	0	0	0
chr4	28903800	28903819	5	4	Human_STR_1031107	AAAAC	0	28903809.5	1818180.5	0	0	0	1818180.5	0	0	0	492.5	1	6	223	2481493.5	0	0	0	18904.5	0	0	5	0	0	3	99975.5	0	0	1
chr4	28906142	28906155	1	14	Human_STR_1031108	T	0	28906148.5	1815841.5	0	0	0	1815841.5	0	0	0	1673.5	0	6	223	2483832.5	0	0	0	16565.5	0	0	5	0	0	3	97636.5	0	0	1
chr4	28906330	28906346	2	8.5	Human_STR_1031109	GT	0	28906338	1815652	0	0	0	1815652	0	0	0	1484	0	6	223	2484022	0	0	0	16376	0	0	5	0	0	3	97447	0	0	1
chr4	28907434	28907444	1	11	Human_STR_1031110	T	0	28907439	1814551	0	0	0	1814551	0	0	0	383	1	6	224	2485123	0	0	0	15275	0	0	5	0	0	3	96346	0	0	1
chr4	28907816	28907826	1	11	Human_STR_1031111	T	0	28907821	1814169	0	0	0	1814169	0	0	0	1	1	6	224	2485505	0	0	0	14893	0	0	5	0	0	3	95964	0	0	1
chr4	28911573	28911591	1	19	Human_STR_1031112	T	0	28911582	1810408	0	0	0	1810408	0	0	0	1043	0	15	227	2489266	0	0	0	11132	0	0	5	0	0	3	92203	0	0	1
chr4	28911973	28912001	4	7.25	Human_STR_1031113	ATTC	0	28911987	1810003	0	0	0	1810003	0	0	0	638	1	14	227	2489671	0	0	0	10727	0	0	5	0	0	3	91798	0	0	1
chr4	28914900	28914912	2	6.5	Human_STR_1031114	AT	0	28914906	1807084	0	0	0	1807084	0	0	0	1131	0	21	227	2492590	0	0	0	7808	0	1	5	0	1	3	88879	0	0	1
chr4	28915234	28915249	2	8	Human_STR_1031115	AT	0	28915241.5	1806748.5	0	0	0	1806748.5	0	0	0	795.5	1	21	227	2492925.5	0	0	0	7472.5	0	1	5	0	1	3	88543.5	0	0	1
chr4	28915704	28915715	2	6	Human_STR_1031116	AT	0	28915709.5	1806280.5	0	0	0	1806280.5	0	0	0	327.5	1	21	227	2493393.5	0	0	0	7004.5	0	1	5	0	1	3	88075.5	0	0	1
chr4	28915729	28915758	4	7.5	Human_STR_1031117	AAAC	0	28915743.5	1806246.5	0	0	0	1806246.5	0	0	0	293.5	1	21	227	2493427.5	0	0	0	6970.5	0	1	5	0	1	3	88041.5	0	0	1
chr4	28916779	28916802	1	24	Human_STR_1031118	T	0	28916790.5	1805199.5	0	0	0	1805199.5	0	0	0	753.5	1	24	227	2494474.5	0	0	0	5923.5	0	1	5	0	1	3	86994.5	0	0	1
chr4	28916954	28916990	2	18.5	Human_STR_1031119	GT	0	28916972	1805018	0	0	0	1805018	0	0	0	935	1	24	227	2494656	0	0	0	5742	0	1	5	0	1	3	86813	0	0	1
chr4	28917256	28917279	4	6	Human_STR_1031120	GTTT	0	28917267.5	1804722.5	0	0	0	1804722.5	0	0	0	1230.5	0	26	226	2494951.5	0	0	0	5446.5	0	1	5	0	1	3	86517.5	0	0	1
chr4	28919339	28919354	1	16	Human_STR_1031121	T	0	28919346.5	1802643.5	0	0	0	1802643.5	0	0	0	190.5	5	29	229	2497030.5	0	0	0	3367.5	0	1	5	0	1	3	84438.5	0	0	1
chr4	28919999	28920010	2	6	Human_STR_1031122	CT	0	28920004.5	1801985.5	0	0	0	1801985.5	0	0	0	114.5	6	28	231	2497688.5	0	0	0	2709.5	0	1	5	0	1	3	83780.5	0	0	1
chr4	28920928	28920966	4	9.75	Human_STR_1031123	ATTT	0	28920947	1801043	0	0	0	1801043	0	0	0	27	7	28	230	2498631	0	0	0	1767	0	1	5	0	1	3	82838	0	0	1
chr4	28921204	28921228	4	6.25	Human_STR_1031124	ATTC	0	28921216	1800774	0	0	0	1800774	0	0	0	57	4	28	230	2498900	0	0	0	1498	0	1	5	0	1	3	82569	0	0	1
chr4	28921671	28921684	1	14	Human_STR_1031125	T	0	28921677.5	1800312.5	0	0	0	1800312.5	0	0	0	155.5	4	28	232	2499361.5	0	0	0	1036.5	0	1	5	0	1	3	82107.5	0	0	1
chr4	28922498	28922517	1	20	Human_STR_1031126	A	0	28922507.5	1799482.5	0	0	0	1799482.5	0	0	0	22.5	5	31	231	2500191.5	0	0	0	206.5	1	1	4	1	1	2	81277.5	0	0	1
chr4	28922805	28922819	4	3.75	Human_STR_1031127	ATTT	0	28922812	1799178	0	0	0	1799178	0	0	0	136	6	30	231	2500496	0	0	0	98	1	1	4	1	1	2	80973	0	0	1
chr4	28922889	28922900	1	12	Human_STR_1031128	A	0	28922894.5	1799095.5	0	0	0	1799095.5	0	0	0	53.5	6	30	231	2500578.5	0	0	0	180.5	1	1	4	1	1	2	80890.5	0	0	1
chr4	28923158	28923173	2	8	Human_STR_1031129	AG	0	28923165.5	1798824.5	0	0	0	1798824.5	0	0	0	127.5	6	30	231	2500849.5	0	0	0	451.5	1	1	4	1	1	2	80619.5	0	0	1
chr4	28924580	28924603	5	4.8	Human_STR_1031130	AAAAC	0	28924591.5	1797398.5	0	0	0	1797398.5	0	0	0	68.5	3	32	228	2502275.5	0	0	0	1877.5	0	1	3	0	1	1	79193.5	0	0	1
chr4	28926278	28926305	4	7	Human_STR_1031131	AAAC	0	28926291.5	1795698.5	0	0	0	1795698.5	0	0	0	28.5	5	35	226	2503975.5	0	0	0	3577.5	0	1	3	0	1	1	77493.5	0	0	1
chr4	28929002	28929050	2	24.5	Human_STR_1031132	AT/GT/AT	0	28929026	1792964	0	0	0	1792964	0	0	0	986	1	37	225	2506710	0	0	0	6312	0	1	3	0	1	1	74759	0	0	1
chr4	28930344	28930365	2	11	Human_STR_1031133	AT	0	28930354.5	1791635.5	0	0	0	1791635.5	0	0	0	1511.5	0	34	225	2508038.5	0	0	0	7640.5	0	1	3	0	1	1	73430.5	0	0	1
chr4	28931334	28931352	5	3.8	Human_STR_1031134	AAAAC	0	28931343	1790647	0	0	0	1790647	0	0	0	523	3	31	221	2509027	0	0	0	8629	0	1	3	0	1	1	72442	0	0	1
chr4	28932076	28932092	2	8.5	Human_STR_1031135	AT	0	28932084	1789906	0	0	0	1789906	0	0	0	46	3	30	219	2509768	0	0	0	9370	0	1	3	0	1	1	71701	0	0	1
chr4	28933143	28933162	5	4	Human_STR_1031136	AAAAC	0	28933152.5	1788837.5	0	0	0	1788837.5	0	0	0	439.5	2	27	214	2510836.5	0	0	0	10438.5	0	0	2	0	0	1	70632.5	0	0	1
chr4	28934561	28934578	1	18	Human_STR_1031137	A	0	28934569.5	1787420.5	0	0	0	1787420.5	0	0	0	500.5	6	27	209	2512253.5	0	0	0	11855.5	0	0	2	0	0	1	69215.5	0	0	1
chr4	28934728	28934754	1	27	Human_STR_1031138	A	0	28934741	1787249	0	0	0	1787249	0	0	0	471	5	27	209	2512425	0	0	0	12027	0	0	2	0	0	1	69044	0	0	1
chr4	28943065	28943075	1	11	Human_STR_1031139	A	0	28943070	1778920	0	0	0	1778920	0	0	0	286	1	29	206	2520754	0	0	0	19766	0	0	2	0	0	1	60715	0	0	1
chr4	28944996	28945006	1	11	Human_STR_1031140	A	0	28945001	1776989	0	0	0	1776989	0	0	0	206	4	31	205	2522685	0	0	0	17835	0	0	2	0	0	1	58784	0	0	1
chr4	28946137	28946167	2	15.5	Human_STR_1031141	AT	0	28946152	1775838	0	0	0	1775838	0	0	0	655	4	32	203	2523836	0	0	0	16684	0	0	3	0	0	2	57633	0	0	1
chr4	28950646	28950661	2	8	Human_STR_1031142	AT	0	28950653.5	1771336.5	0	0	0	1771336.5	0	0	0	419.5	3	42	195	2528337.5	0	0	0	12182.5	0	0	3	0	0	2	53131.5	0	0	2
chr4	28951528	28951544	2	8.5	Human_STR_1031143	AT	0	28951536	1770454	0	0	0	1770454	0	0	0	467	2	44	194	2529220	0	0	0	11300	0	0	3	0	0	2	52249	0	0	2
chr4	28952731	28952748	1	18	Human_STR_1031144	T	0	28952739.5	1769250.5	0	0	0	1769250.5	0	0	0	255.5	5	45	194	2530423.5	0	0	0	10096.5	0	0	3	0	0	2	51045.5	0	0	2
chr4	28953824	28953863	2	20	Human_STR_1031145	AT	0	28953843.5	1768146.5	0	0	0	1768146.5	0	0	0	291.5	4	45	195	2531527.5	0	0	0	8992.5	0	1	3	0	0	2	49941.5	0	0	2
chr4	28953916	28953945	2	15	Human_STR_1031146	AT/GT	0	28953930.5	1768059.5	0	0	0	1768059.5	0	0	0	204.5	4	45	195	2531614.5	0	0	0	8905.5	0	1	3	0	0	2	49854.5	0	0	2
chr4	28959651	28959666	3	5.33333	Human_STR_1031147	ATT	0	28959658.5	1762331.5	0	0	0	1762331.5	0	0	0	97.5	4	34	194	2537342.5	0	0	0	3177.5	0	1	3	0	0	2	44126.5	0	0	2
chr4	28961547	28961579	2	16.5	Human_STR_1031148	GT	0	28961563	1760427	0	0	0	1760427	0	0	0	102	4	31	195	2539247	0	0	0	1273	0	1	3	0	0	2	42222	0	0	2
chr4	28962178	28962199	2	11	Human_STR_1031149	AC	0	28962188.5	1759801.5	0	0	0	1759801.5	0	0	0	338.5	3	31	193	2539872.5	0	0	0	647.5	1	1	3	0	0	2	41596.5	0	0	2
chr4	28965730	28965742	1	13	Human_STR_1031150	T	0	28965736	1756254	0	0	0	1756254	0	0	0	1346	0	26	188	2543420	0	0	0	2900	0	1	3	0	0	2	38049	0	0	2
chr4	28966247	28966275	2	14.5	Human_STR_1031151	AC	0	28966261	1755729	0	0	0	1755729	0	0	0	821	1	23	188	2543945	0	0	0	3425	0	1	3	0	0	2	37524	0	0	2
chr4	28969496	28969508	2	6.5	Human_STR_1031152	AT	0	28969502	1752488	0	0	0	1752488	0	0	0	1905	0	20	187	2547186	0	0	0	6666	0	1	3	0	0	2	34283	0	0	2
chr4	28969861	28969886	1	26	Human_STR_1031153	T	0	28969873.5	1752116.5	0	0	0	1752116.5	0	0	0	2158.5	0	19	187	2547557.5	0	0	0	7037.5	0	1	3	0	0	2	33911.5	0	0	2
chr4	28971651	28971670	1	20	Human_STR_1031154	T	0	28971660.5	1750329.5	0	0	0	1750329.5	0	0	0	371.5	1	18	190	2549344.5	0	0	0	8824.5	0	1	3	0	0	2	32124.5	0	0	2
chr4	28977065	28977090	5	5.2	Human_STR_1031155	AAATC	0	28977077.5	1744912.5	0	0	0	1744912.5	0	0	0	111.5	1	24	192	2554761.5	0	0	0	14241.5	0	0	3	0	0	2	26707.5	0	0	2
chr4	28982222	28982233	1	12	Human_STR_1031156	A	0	28982227.5	1739762.5	0	0	0	1739762.5	0	0	0	175.5	5	22	194	2559911.5	0	0	0	19391.5	0	0	4	0	0	3	21557.5	0	0	2
chr4	28987718	28987736	5	3.8	Human_STR_1031157	GTTTT	0	28987727	1734263	0	0	0	1734263	0	0	0	3130	0	26	196	2565411	0	0	0	24891	0	0	4	0	0	3	16058	0	0	2
chr4	28988907	28988930	2	12	Human_STR_1031158	AT	0	28988918.5	1733071.5	0	0	0	1733071.5	0	0	0	1944.5	0	26	197	2566602.5	0	0	0	26082.5	0	0	4	0	0	3	14866.5	0	0	2
chr4	28995152	28995166	4	3.75	Human_STR_1031159	AAAC	0	28995159	1726831	0	0	0	1726831	0	0	0	139	2	16	201	2572843	0	0	0	32323	0	0	5	0	0	3	8626	0	1	2
chr4	28996999	28997009	1	11	Human_STR_1031160	A	0	28997004	1724986	0	0	0	1724986	0	0	0	173	3	18	202	2574688	0	0	0	34168	0	0	5	0	0	3	6781	0	1	2
chr4	28998727	28998737	1	11	Human_STR_1031161	T	0	28998732	1723258	0	0	0	1723258	0	0	0	831	1	19	203	2576416	0	0	0	35896	0	0	5	0	0	3	5053	0	1	2
chr4	29003579	29003731	4	38.25	Human_STR_1031162	AAAG	0	29003655	1718335	0	0	0	1718335	0	0	0	129	5	21	204	2581339	0	0	0	40819	0	0	5	0	0	3	130	1	1	2
chr4	29004550	29004618	4	17.25	Human_STR_1031163	CCTT	0	29004584	1717406	0	0	0	1717406	0	0	0	174	3	21	204	2582268	0	0	0	41472	0	0	5	0	0	3	799	1	1	2
chr4	29006079	29006089	1	11	Human_STR_1031164	T	0	29006084	1715906	0	0	0	1715906	0	0	0	790	2	20	205	2583768	0	0	0	39972	0	0	5	0	0	3	2299	0	1	2
chr4	29006897	29006908	2	6	Human_STR_1031165	GT	0	29006902.5	1715087.5	0	0	0	1715087.5	0	0	0	28.5	2	18	208	2584586.5	0	0	0	39153.5	0	0	5	0	0	3	3117.5	0	1	2
chr4	29008558	29008574	2	8.5	Human_STR_1031166	AT	0	29008566	1713424	0	0	0	1713424	0	0	0	469	3	20	207	2586250	0	0	0	37490	0	0	5	0	0	3	4781	0	1	2
chr4	29009926	29009967	2	21	Human_STR_1031167	AC	0	29009946.5	1712043.5	0	0	0	1712043.5	0	0	0	655.5	4	21	208	2587630.5	0	0	0	36109.5	0	0	5	0	0	3	6161.5	0	1	2
chr4	29011936	29011965	2	15	Human_STR_1031168	AT	0	29011950.5	1710039.5	0	0	0	1710039.5	0	0	0	1081.5	0	25	211	2589634.5	0	0	0	34105.5	0	0	5	0	0	3	8165.5	0	1	2
chr4	29012224	29012243	1	20	Human_STR_1031169	T	0	29012233.5	1709756.5	0	0	0	1709756.5	0	0	0	935.5	1	25	212	2589917.5	0	0	0	33822.5	0	0	5	0	0	3	8448.5	0	1	2
chr4	29014561	29014572	1	12	Human_STR_1031170	A	0	29014566.5	1707423.5	0	0	0	1707423.5	0	0	0	433.5	1	20	213	2592250.5	0	0	0	31489.5	0	0	5	0	0	3	10781.5	0	0	2
chr4	29017431	29017465	3	11.6667	Human_STR_1031171	GTT	0	29017448	1704542	0	0	0	1704542	0	0	0	538	3	21	214	2595132	0	0	0	28608	0	0	5	0	0	3	13663	0	0	2
chr4	29019049	29019079	2	15.5	Human_STR_1031172	GT	0	29019064	1702926	0	0	0	1702926	0	0	0	250	4	20	216	2596748	0	0	0	26992	0	0	5	0	0	3	15279	0	0	2
chr4	29019199	29019227	2	14.5	Human_STR_1031173	AC	0	29019213	1702777	0	0	0	1702777	0	0	0	101	3	21	215	2596897	0	0	0	26843	0	0	5	0	0	3	15428	0	0	2
chr4	29024294	29024319	5	5.2	Human_STR_1031174	AAAAG	0	29024306.5	1697683.5	0	0	0	1697683.5	0	0	0	449.5	2	20	205	2601990.5	0	0	0	21749.5	0	0	4	0	0	2	20521.5	0	0	2
chr4	29027845	29027867	5	4.6	Human_STR_1031175	AAAAT	0	29027856	1694134	0	0	0	1694134	0	0	0	407	1	20	201	2605540	0	0	0	18200	0	0	4	0	0	2	19964	0	0	2
chr4	29030718	29030746	2	14.5	Human_STR_1031176	GT	0	29030732	1691258	0	0	0	1691258	0	0	0	445	3	15	202	2608416	0	0	0	15324	0	0	4	0	0	2	17088	0	0	2
chr4	29032308	29032334	2	13.5	Human_STR_1031177	GT	0	29032321	1689669	0	0	0	1689669	0	0	0	1684	0	12	199	2610005	0	0	0	13735	0	0	4	0	0	2	15499	0	0	2
chr4	29032815	29032938	3	41.3333	Human_STR_1031178	CCT	0	29032876.5	1689113.5	0	0	0	1689113.5	0	0	0	1128.5	0	12	200	2610560.5	0	0	0	13179.5	0	0	4	0	0	2	14943.5	0	0	2
chr4	29033015	29033093	3	26.3333	Human_STR_1031179	CCT	0	29033054	1688936	0	0	0	1688936	0	0	0	951	1	12	201	2610738	0	0	0	13002	0	0	4	0	0	2	14766	0	0	2
chr4	29036134	29036163	4	7.5	Human_STR_1031180	ATTT	0	29036148.5	1685841.5	0	0	0	1685841.5	0	0	0	521.5	1	10	201	2613832.5	0	0	0	9907.5	0	1	4	0	1	2	11671.5	0	0	2
chr4	29036966	29036989	1	24	Human_STR_1031181	T	0	29036977.5	1685012.5	0	0	0	1685012.5	0	0	0	299.5	2	10	200	2614661.5	0	0	0	9078.5	0	1	4	0	1	2	10842.5	0	0	2
chr4	29037916	29037958	2	21.5	Human_STR_1031182	AG	0	29037937	1684053	0	0	0	1684053	0	0	0	660	1	11	199	2615621	0	0	0	8119	0	1	4	0	1	2	9883	0	1	2
chr4	29038610	29038654	2	22.5	Human_STR_1031183	AT/GT	0	29038632	1683358	0	0	0	1683358	0	0	0	1355	0	11	199	2616316	0	0	0	7424	0	1	4	0	1	2	9188	0	1	2
chr4	29039211	29039229	4	4.75	Human_STR_1031184	AAAC	0	29039220	1682770	0	0	0	1682770	0	0	0	1196	0	10	200	2616904	0	0	0	6836	0	1	4	0	1	2	8600	0	1	2
chr4	29041208	29041219	1	12	Human_STR_1031185	A	0	29041213.5	1680776.5	0	0	0	1680776.5	0	0	0	797.5	1	7	200	2618897.5	0	0	0	4842.5	0	1	4	0	1	2	6606.5	0	1	2
chr4	29042450	29042462	1	13	Human_STR_1031186	T	0	29042456	1679534	0	0	0	1679534	0	0	0	2040	0	8	204	2620140	0	0	0	3600	0	1	4	0	1	2	5364	0	1	2
chr4	29044017	29044062	4	11.5	Human_STR_1031187	AAAG	0	29044039.5	1677950.5	0	0	0	1677950.5	0	0	0	2518.5	0	8	203	2621723.5	0	0	0	2016.5	0	1	4	0	1	2	3780.5	0	1	2
chr4	29046024	29046056	2	16.5	Human_STR_1031188	AC	0	29046040	1675950	0	0	0	1675950	0	0	0	518	1	9	201	2623724	0	0	0	16	1	1	4	1	1	2	1780	0	1	2
chr4	29046744	29046786	4	10.75	Human_STR_1031189	ATCT	0	29046765	1675225	0	0	0	1675225	0	0	0	207	2	8	202	2624449	0	0	0	709	1	1	4	1	1	2	1055	0	1	2
chr4	29047212	29047222	1	11	Human_STR_1031190	A	0	29047217	1674773	0	0	0	1674773	0	0	0	367	3	8	199	2624901	0	0	0	1161	0	1	4	0	1	2	603	1	1	2
chr4	29047536	29047570	2	17.5	Human_STR_1031191	AG/GT	0	29047553	1674437	0	0	0	1674437	0	0	0	31	3	7	199	2625237	0	0	0	1497	0	1	4	0	1	2	267	1	1	2
chr4	29048866	29048877	2	6	Human_STR_1031192	CT	0	29048871.5	1673118.5	0	0	0	1673118.5	0	0	0	668.5	1	8	197	2626555.5	0	0	0	2815.5	0	1	4	0	1	2	1051.5	0	1	2
chr4	29051823	29051838	2	8	Human_STR_1031193	AC	0	29051830.5	1670159.5	0	0	0	1670159.5	0	0	0	147.5	1	9	194	2629514.5	0	0	0	5774.5	0	1	4	0	1	2	4010.5	0	1	2
chr4	29054993	29055010	2	9	Human_STR_1031194	AT	0	29055001.5	1666988.5	0	0	0	1666988.5	0	0	0	78.5	1	10	191	2632685.5	0	0	0	8945.5	0	1	4	0	1	2	7181.5	0	1	2
chr4	29055141	29055158	4	4.5	Human_STR_1031195	CTTT	0	29055149.5	1666840.5	0	0	0	1666840.5	0	0	0	226.5	1	10	190	2632833.5	0	0	0	9093.5	0	1	4	0	1	2	7329.5	0	1	2
chr4	29055968	29055989	2	11	Human_STR_1031196	GT	0	29055978.5	1666011.5	0	0	0	1666011.5	0	0	0	1055.5	0	11	188	2633662.5	0	0	0	9922.5	0	1	4	0	1	2	8158.5	0	1	3
chr4	29056838	29056849	1	12	Human_STR_1031197	A	0	29056843.5	1665146.5	0	0	0	1665146.5	0	0	0	1525.5	0	10	185	2634527.5	0	0	0	10787.5	0	0	4	0	0	2	9023.5	0	1	3
chr4	29058083	29058102	1	20	Human_STR_1031198	A	0	29058092.5	1663897.5	0	0	0	1663897.5	0	0	0	276.5	1	10	181	2635776.5	0	0	0	12036.5	0	0	4	0	0	2	10272.5	0	0	3
chr4	29061024	29061041	1	18	Human_STR_1031199	A	0	29061032.5	1660957.5	0	0	0	1660957.5	0	0	0	166.5	2	13	176	2638716.5	0	0	0	14976.5	0	0	4	0	0	2	13212.5	0	0	3
chr4	29064061	29064082	4	5.5	Human_STR_1031200	AATT	0	29064071.5	1657918.5	0	0	0	1657918.5	0	0	0	1571.5	0	15	175	2641755.5	0	0	0	18015.5	0	0	3	0	0	2	16251.5	0	0	3
chr4	29067597	29067643	2	23.5	Human_STR_1031201	AC	0	29067620	1654370	0	0	0	1654370	0	0	0	725	1	17	175	2645304	0	0	0	14535	0	0	4	0	0	2	19800	0	0	3
chr4	29068065	29068083	4	4.75	Human_STR_1031202	CTTT	0	29068074	1653916	0	0	0	1653916	0	0	0	651	1	17	176	2645758	0	0	0	14081	0	0	4	0	0	2	20254	0	0	3
chr4	29073830	29073848	1	19	Human_STR_1031203	T	0	29073839	1648151	0	0	0	1648151	0	0	0	335	1	18	177	2651523	0	0	0	8316	0	1	5	0	1	2	26019	0	0	3
chr4	29078461	29078476	1	16	Human_STR_1031204	T	0	29078468.5	1643521.5	0	0	0	1643521.5	0	0	0	1094.5	0	20	176	2656152.5	0	0	0	3686.5	0	1	5	0	1	2	30648.5	0	0	3
chr4	29078778	29078830	6	8.83333	Human_STR_1031205	ATTTTT	0	29078804	1643186	0	0	0	1643186	0	0	0	877	1	19	176	2656488	0	0	0	3351	0	1	5	0	1	2	30984	0	0	3
chr4	29079114	29079125	1	12	Human_STR_1031206	T	0	29079119.5	1642870.5	0	0	0	1642870.5	0	0	0	561.5	1	19	174	2656803.5	0	0	0	3035.5	0	1	5	0	1	2	31299.5	0	0	3
chr4	29079784	29079803	4	5	Human_STR_1031207	AGAT	0	29079793.5	1642196.5	0	0	0	1642196.5	0	0	0	112.5	1	19	171	2657477.5	0	0	0	2361.5	0	1	5	0	1	2	31973.5	0	0	3
chr4	29079827	29079849	6	3.83333	Human_STR_1031208	ACAGAG	0	29079838	1642152	0	0	0	1642152	0	0	0	157	1	19	171	2657522	0	0	0	2317	0	1	5	0	1	2	32018	0	0	3
chr4	29079987	29080020	4	8.5	Human_STR_1031209	ATCT	0	29080003.5	1641986.5	0	0	0	1641986.5	0	0	0	322.5	1	18	170	2657687.5	0	0	0	2151.5	0	1	5	0	1	2	32183.5	0	0	3
chr4	29080975	29080987	1	13	Human_STR_1031210	A	0	29080981	1641009	0	0	0	1641009	0	0	0	120	2	19	170	2658665	0	0	0	1174	0	1	5	0	1	2	33161	0	0	3
chr4	29082053	29082187	2	67.5	Human_STR_1031211	CT/AT	0	29082120	1639870	0	0	0	1639870	0	0	0	202	2	20	170	2659804	0	0	0	35	1	1	5	1	1	2	34300	0	0	3
chr4	29082208	29082221	2	7	Human_STR_1031212	AT	0	29082214.5	1639775.5	0	0	0	1639775.5	0	0	0	296.5	2	19	171	2659898.5	0	0	0	59.5	1	1	5	1	1	2	34394.5	0	0	3
chr4	29087771	29087789	2	9.5	Human_STR_1031213	GT	0	29087780	1634210	0	0	0	1634210	0	0	0	478	1	17	168	2665464	0	0	0	5625	0	2	5	0	1	2	39960	0	0	3
chr4	29088571	29088611	4	10.25	Human_STR_1031214	ATTT	0	29088591	1633399	0	0	0	1633399	0	0	0	333	2	17	168	2666275	0	0	0	6206	0	2	5	0	1	2	40771	0	0	3
chr4	29093243	29093260	3	6	Human_STR_1031215	AAT	0	29093251.5	1628738.5	0	0	0	1628738.5	0	0	0	1217.5	0	16	167	2670935.5	0	0	0	1545.5	0	1	5	0	0	2	45431.5	0	0	3
chr4	29094807	29094838	2	16	Human_STR_1031216	GT	0	29094822.5	1627167.5	0	0	0	1627167.5	0	0	0	1085.5	0	14	166	2672506.5	0	0	0	25.5	1	1	5	0	0	2	47002.5	0	0	3
chr4	29099562	29099578	1	17	Human_STR_1031217	T	0	29099570	1622420	0	0	0	1622420	0	0	0	236	2	16	168	2677254	0	0	0	4773	0	1	5	0	0	2	51750	0	0	3
chr4	29102688	29102703	1	16	Human_STR_1031218	T	0	29102695.5	1619294.5	0	0	0	1619294.5	0	0	0	674.5	1	15	168	2680379.5	0	0	0	7898.5	0	1	5	0	0	2	52704.5	0	0	3
chr4	29102985	29102997	2	6.5	Human_STR_1031219	GT	0	29102991	1618999	0	0	0	1618999	0	0	0	970	1	15	168	2680675	0	0	0	8194	0	1	5	0	0	2	52409	0	0	3
chr4	29103008	29103030	1	23	Human_STR_1031220	T	0	29103019	1618971	0	0	0	1618971	0	0	0	998	1	15	168	2680703	0	0	0	8222	0	1	5	0	0	2	52381	0	0	3
chr4	29104660	29104732	5	14.6	Human_STR_1031221	CTTTT	0	29104696	1617294	0	0	0	1617294	0	0	0	334	1	17	165	2682380	0	0	0	9899	0	1	5	0	0	2	50704	0	0	2
chr4	29106810	29106843	2	17	Human_STR_1031222	GT	0	29106826.5	1615163.5	0	0	0	1615163.5	0	0	0	21.5	3	18	165	2684510.5	0	0	0	12029.5	0	0	5	0	0	2	48573.5	0	0	2
chr4	29109018	29109039	1	22	Human_STR_1031223	A	0	29109028.5	1612961.5	0	0	0	1612961.5	0	0	0	139.5	2	20	164	2686712.5	0	0	0	14231.5	0	0	5	0	0	2	46371.5	0	0	2
chr4	29110139	29110168	2	15	Human_STR_1031224	GT	0	29110153.5	1611836.5	0	0	0	1611836.5	0	0	0	250.5	3	18	163	2687837.5	0	0	0	15356.5	0	0	5	0	0	2	45246.5	0	0	2
chr4	29110220	29110231	2	6	Human_STR_1031225	GT	0	29110225.5	1611764.5	0	0	0	1611764.5	0	0	0	178.5	2	18	163	2687909.5	0	0	0	15428.5	0	0	5	0	0	2	45174.5	0	0	2
chr4	29115058	29115085	2	14	Human_STR_1031226	GT	0	29115071.5	1606918.5	0	0	0	1606918.5	0	0	0	665.5	2	21	161	2692755.5	0	0	0	20274.5	0	0	5	0	0	2	40328.5	0	0	2
chr4	29120978	29120990	2	6.5	Human_STR_1031227	AT	0	29120984	1601006	0	0	0	1601006	0	0	0	139	1	20	159	2698668	0	0	0	26187	0	0	5	0	0	2	34416	0	0	2
chr4	29122037	29122049	2	6.5	Human_STR_1031228	GT	0	29122043	1599947	0	0	0	1599947	0	0	0	1198	0	19	156	2699727	0	0	0	27246	0	0	5	0	0	2	33357	0	0	2
chr4	29122188	29122203	2	8	Human_STR_1031229	AT	0	29122195.5	1599794.5	0	0	0	1599794.5	0	0	0	1350.5	0	18	156	2699879.5	0	0	0	27398.5	0	0	5	0	0	2	33204.5	0	0	2
chr4	29123909	29123950	2	21	Human_STR_1031230	AC	0	29123929.5	1598060.5	0	0	0	1598060.5	0	0	0	151.5	3	20	157	2701613.5	0	0	0	29132.5	0	0	5	0	0	2	31470.5	0	0	2
chr4	29125294	29125318	5	5	Human_STR_1031231	AAAAT	0	29125306	1596684	0	0	0	1596684	0	0	0	106	5	21	156	2702990	0	0	0	30509	0	0	5	0	0	2	30094	0	0	2
chr4	29131231	29131245	1	15	Human_STR_1031232	T	0	29131238	1590752	0	0	0	1590752	0	0	0	1317	0	21	155	2708922	0	0	0	34110	0	0	5	0	0	2	24162	0	0	2
chr4	29132090	29132100	1	11	Human_STR_1031233	T	0	29132095	1589895	0	0	0	1589895	0	0	0	634	2	25	155	2709779	0	0	0	33253	0	0	5	0	0	2	23305	0	0	2
chr4	29134710	29134732	5	4.6	Human_STR_1031234	ATATG	0	29134721	1587269	0	0	0	1587269	0	0	0	292	4	22	154	2712405	0	0	0	30627	0	0	5	0	0	2	20679	0	0	2
chr4	29136095	29136114	2	10	Human_STR_1031235	AT	0	29136104.5	1585885.5	0	0	0	1585885.5	0	0	0	210.5	5	21	154	2713788.5	0	0	0	29243.5	0	0	5	0	0	2	19295.5	0	0	2
chr4	29140821	29140849	4	7.25	Human_STR_1031236	AAAT	0	29140835	1581155	0	0	0	1581155	0	0	0	474	5	20	153	2718519	0	0	0	24513	0	0	5	0	0	2	14565	0	0	2
chr4	29140969	29140992	4	6	Human_STR_1031237	AAAT	0	29140980.5	1581009.5	0	0	0	1581009.5	0	0	0	328.5	4	20	153	2718664.5	0	0	0	24367.5	0	0	5	0	0	2	14419.5	0	0	2
chr4	29146922	29146935	1	14	Human_STR_1031238	T	0	29146928.5	1575061.5	0	0	0	1575061.5	0	0	0	680.5	2	18	161	2724612.5	0	0	0	18419.5	0	0	4	0	0	1	8471.5	0	1	2
chr4	29147558	29147568	1	11	Human_STR_1031239	T	0	29147563	1574427	0	0	0	1574427	0	0	0	1315	0	19	163	2725247	0	0	0	17785	0	0	4	0	0	1	7837	0	1	2
chr4	29149873	29149885	1	13	Human_STR_1031240	A	0	29149879	1572111	0	0	0	1572111	0	0	0	376	2	18	164	2727563	0	0	0	15469	0	0	4	0	0	1	5521	0	1	1
chr4	29157066	29157099	1	34	Human_STR_1031241	A	0	29157082.5	1564907.5	0	0	0	1564907.5	0	0	0	264.5	1	16	163	2734766.5	0	0	0	8265.5	0	1	4	0	0	1	1682.5	0	1	1
chr4	29158929	29158944	1	16	Human_STR_1031242	A	0	29158936.5	1563053.5	0	0	0	1563053.5	0	0	0	1238.5	0	17	164	2736620.5	0	0	0	6411.5	0	1	4	0	0	1	3536.5	0	1	1
chr4	29159651	29159662	1	12	Human_STR_1031243	A	0	29159656.5	1562333.5	0	0	0	1562333.5	0	0	0	518.5	1	16	164	2737340.5	0	0	0	5691.5	0	1	4	0	0	1	4256.5	0	1	1
chr4	29160202	29160241	4	10	Human_STR_1031244	ATTT	0	29160221.5	1561768.5	0	0	0	1561768.5	0	0	0	46.5	2	16	164	2737905.5	0	0	0	5126.5	0	2	4	0	0	1	4821.5	0	1	1
chr4	29160864	29160885	3	7.33333	Human_STR_1031245	ATT	0	29160874.5	1561115.5	0	0	0	1561115.5	0	0	0	66.5	2	15	163	2738558.5	0	0	0	4473.5	0	2	4	0	0	1	5474.5	0	1	1
chr4	29162839	29162851	2	6.5	Human_STR_1031246	GT	0	29162845	1559145	0	0	0	1559145	0	0	0	342	1	13	161	2740529	0	0	0	2503	0	2	4	0	0	1	7445	0	1	1
chr4	29163800	29163815	3	5.33333	Human_STR_1031247	AAT	0	29163807.5	1558182.5	0	0	0	1558182.5	0	0	0	172.5	2	13	161	2741491.5	0	0	0	1540.5	0	2	4	0	0	1	8407.5	0	1	1
chr4	29164649	29164661	1	13	Human_STR_1031248	G	0	29164655	1557335	0	0	0	1557335	0	0	0	179	2	12	162	2742339	0	0	0	693	1	2	4	0	0	1	9255	0	1	1
chr4	29169636	29169692	2	28.5	Human_STR_1031249	AT/AG	0	29169664	1552326	0	0	0	1552326	0	0	0	1673	0	13	159	2747348	0	0	0	500	1	2	4	0	0	1	14264	0	0	1
chr4	29170104	29170140	2	18.5	Human_STR_1031250	AT	0	29170122	1551868	0	0	0	1551868	0	0	0	1907	0	14	158	2747806	0	0	0	42	1	2	4	0	0	1	14722	0	0	1
chr4	29170164	29170188	2	12.5	Human_STR_1031251	AT	0	29170176	1551814	0	0	0	1551814	0	0	0	1853	0	13	158	2747860	0	0	0	12	1	2	4	0	0	1	14776	0	0	1
chr4	29174578	29174599	3	7.33333	Human_STR_1031252	ATT	0	29174588.5	1547401.5	0	0	0	1547401.5	0	0	0	594.5	1	14	153	2752272.5	0	0	0	4424.5	0	2	4	0	0	1	19188.5	0	0	1
chr4	29181755	29181776	1	22	Human_STR_1031253	T	0	29181765.5	1540224.5	0	0	0	1540224.5	0	0	0	331.5	3	14	158	2759449.5	0	0	0	11601.5	0	0	4	0	0	1	26365.5	0	0	1
chr4	29183625	29183650	4	6.5	Human_STR_1031254	AAAC	0	29183637.5	1538352.5	0	0	0	1538352.5	0	0	0	684.5	1	13	155	2761321.5	0	0	0	13473.5	0	0	3	0	0	0	28237.5	0	0	1
chr4	29184413	29184431	1	19	Human_STR_1031255	T	0	29184422	1537568	0	0	0	1537568	0	0	0	100	2	13	154	2762106	0	0	0	14258	0	0	3	0	0	0	29022	0	0	1
chr4	29184878	29184911	5	6.8	Human_STR_1031256	AAAAC	0	29184894.5	1537095.5	0	0	0	1537095.5	0	0	0	418.5	2	14	153	2762578.5	0	0	0	14730.5	0	0	3	0	0	0	29494.5	0	0	1
chr4	29185938	29185958	1	21	Human_STR_1031257	A	0	29185948	1536042	0	0	0	1536042	0	0	0	635	1	14	153	2763632	0	0	0	15784	0	0	3	0	0	0	30548	0	0	1
chr4	29187756	29187768	1	13	Human_STR_1031258	A	0	29187762	1534228	0	0	0	1534228	0	0	0	678	1	17	154	2765446	0	0	0	17598	0	0	3	0	0	0	32362	0	0	1
chr4	29190341	29190363	4	5.75	Human_STR_1031259	ATTT	0	29190352	1531638	0	0	0	1531638	0	0	0	2503	0	18	153	2768036	0	0	0	20188	0	0	3	0	0	0	34952	0	0	1
chr4	29192072	29192191	2	60	Human_STR_1031260	AT	0	29192131.5	1529858.5	0	0	0	1529858.5	0	0	0	723.5	1	15	150	2769815.5	0	0	0	21967.5	0	0	3	0	0	0	36731.5	0	0	1
chr4	29193532	29193547	1	16	Human_STR_1031261	T	0	29193539.5	1528450.5	0	0	0	1528450.5	0	0	0	684.5	1	14	152	2771223.5	0	0	0	23375.5	0	0	3	0	0	0	38139.5	0	0	1
chr4	29196702	29196716	3	5	Human_STR_1031262	ATG	0	29196709	1525281	0	0	0	1525281	0	0	0	43	5	15	158	2774393	0	0	0	26545	0	0	2	0	0	0	41309	0	0	1
chr4	29201076	29201087	2	6	Human_STR_1031263	AT	0	29201081.5	1520908.5	0	0	0	1520908.5	0	0	0	799.5	1	16	168	2778765.5	0	0	0	30917.5	0	0	2	0	0	0	45681.5	0	0	1
chr4	29201196	29201219	2	12	Human_STR_1031264	AG	0	29201207.5	1520782.5	0	0	0	1520782.5	0	0	0	925.5	1	16	168	2778891.5	0	0	0	31043.5	0	0	2	0	0	0	45807.5	0	0	1
chr4	29202624	29202654	5	6.2	Human_STR_1031265	AAAAT	0	29202639	1519351	0	0	0	1519351	0	0	0	913	1	17	172	2780323	0	0	0	32475	0	0	2	0	0	0	47239	0	0	1
chr4	29206092	29206129	2	19	Human_STR_1031266	GT	0	29206110.5	1515879.5	0	0	0	1515879.5	0	0	0	399.5	1	15	183	2783794.5	0	0	0	35946.5	0	0	2	0	0	0	50710.5	0	0	1
chr4	29206643	29206671	5	5.8	Human_STR_1031267	AAAAC	0	29206657	1515333	0	0	0	1515333	0	0	0	147	2	13	185	2784341	0	0	0	36493	0	0	2	0	0	0	51257	0	0	1
chr4	29207017	29207051	2	17.5	Human_STR_1031268	GT	0	29207034	1514956	0	0	0	1514956	0	0	0	524	2	11	185	2784718	0	0	0	36870	0	0	2	0	0	0	51634	0	0	1
chr4	29215189	29215203	1	15	Human_STR_1031269	T	0	29215196	1506794	0	0	0	1506794	0	0	0	398	1	13	208	2792880	0	0	0	45032	0	0	2	0	0	0	59796	0	0	1
chr4	29215864	29215892	1	29	Human_STR_1031270	A	0	29215878	1506112	0	0	0	1506112	0	0	0	284	1	14	210	2793562	0	0	0	45714	0	0	2	0	0	0	60478	0	0	1
chr4	29217708	29217734	2	13.5	Human_STR_1031271	AT	0	29217721	1504269	0	0	0	1504269	0	0	0	1751	0	13	208	2795405	0	0	0	47557	0	0	2	0	0	0	62321	0	0	1
chr4	29221703	29221727	1	25	Human_STR_1031272	T	0	29221715	1500275	0	0	0	1500275	0	0	0	856	2	15	214	2799399	0	0	0	51551	0	0	2	0	0	0	66315	0	0	1
chr4	29223156	29223170	1	15	Human_STR_1031273	T	0	29223163	1498827	0	0	0	1498827	0	0	0	738	1	14	214	2800847	0	0	0	52999	0	0	2	0	0	0	67763	0	0	1
chr4	29223207	29223220	2	7	Human_STR_1031274	CT	0	29223213.5	1498776.5	0	0	0	1498776.5	0	0	0	687.5	1	13	214	2800897.5	0	0	0	53049.5	0	0	2	0	0	0	67813.5	0	0	1
chr4	29223736	29223751	2	8	Human_STR_1031275	AT	0	29223743.5	1498246.5	0	0	0	1498246.5	0	0	0	157.5	2	13	213	2801427.5	0	0	0	53579.5	0	0	2	0	0	0	68343.5	0	0	1
chr4	29224985	29224999	3	5	Human_STR_1031276	AAT	0	29224992	1496998	0	0	0	1496998	0	0	0	502	2	13	212	2802676	0	0	0	54828	0	0	4	0	0	0	69592	0	0	1
chr4	29228377	29228392	2	8	Human_STR_1031277	AT	0	29228384.5	1493605.5	0	0	0	1493605.5	0	0	0	461.5	2	13	209	2806068.5	0	0	0	58220.5	0	0	4	0	0	0	72984.5	0	0	1
chr4	29230364	29230406	6	7.16667	Human_STR_1031278	AAAAAG	0	29230385	1491605	0	0	0	1491605	0	0	0	767	1	12	209	2808069	0	0	0	60221	0	0	4	0	0	0	74985	0	0	2
chr4	29231330	29231349	4	5	Human_STR_1031279	GTTT	0	29231339.5	1490650.5	0	0	0	1490650.5	0	0	0	1721.5	0	9	211	2809023.5	0	0	0	61175.5	0	0	4	0	0	0	75939.5	0	0	2
chr4	29233572	29233596	1	25	Human_STR_1031280	A	0	29233584	1488406	0	0	0	1488406	0	0	0	3966	0	12	211	2811268	0	0	0	63420	0	0	5	0	0	0	78184	0	0	2
chr4	29233640	29233661	6	3.66667	Human_STR_1031281	AAAAAC	0	29233650.5	1488339.5	0	0	0	1488339.5	0	0	0	4032.5	0	12	211	2811334.5	0	0	0	63486.5	0	0	5	0	0	0	78250.5	0	0	2
chr4	29237403	29237424	5	4.4	Human_STR_1031282	AAATT	0	29237413.5	1484576.5	0	0	0	1484576.5	0	0	0	698.5	1	16	210	2815097.5	0	0	0	67249.5	0	0	7	0	0	0	82013.5	0	0	2
chr4	29238650	29238673	2	12	Human_STR_1031283	GT	0	29238661.5	1483328.5	0	0	0	1483328.5	0	0	0	549.5	1	18	211	2816345.5	0	0	0	68497.5	0	0	7	0	0	0	83261.5	0	0	2
chr4	29239744	29239754	1	11	Human_STR_1031284	A	0	29239749	1482241	0	0	0	1482241	0	0	0	297	1	16	212	2817433	0	0	0	69585	0	0	7	0	0	0	84349	0	0	2
chr4	29240286	29240309	3	8	Human_STR_1031285	ATG	0	29240297.5	1481692.5	0	0	0	1481692.5	0	0	0	251.5	1	16	211	2817981.5	0	0	0	70133.5	0	0	7	0	0	0	84897.5	0	0	2
chr4	29248619	29248655	1	37	Human_STR_1031286	A	0	29248637	1473353	0	0	0	1473353	0	0	0	756	3	18	208	2826321	0	0	0	75394	0	0	7	0	0	0	79863	0	0	2
chr4	29248981	29249000	4	5	Human_STR_1031287	AAAC	0	29248990.5	1472999.5	0	0	0	1472999.5	0	0	0	402.5	1	19	208	2826674.5	0	0	0	75040.5	0	0	7	0	0	0	79509.5	0	0	2
chr4	29249026	29249064	3	13	Human_STR_1031288	AAT	0	29249045	1472945	0	0	0	1472945	0	0	0	348	1	19	208	2826729	0	0	0	74986	0	0	7	0	0	0	79455	0	0	2
chr4	29249204	29249216	2	6.5	Human_STR_1031289	GT	0	29249210	1472780	0	0	0	1472780	0	0	0	183	1	19	208	2826894	0	0	0	74821	0	0	7	0	0	0	79290	0	0	2
chr4	29250450	29250470	5	4.2	Human_STR_1031290	AAAAC	0	29250460	1471530	0	0	0	1471530	0	0	0	603	1	18	206	2828144	0	0	0	73571	0	0	7	0	0	0	78040	0	0	2
chr4	29252152	29252164	2	6.5	Human_STR_1031291	GT	0	29252158	1469832	0	0	0	1469832	0	0	0	1095	0	15	205	2829842	0	0	0	71873	0	0	7	0	0	0	76342	0	0	2
chr4	29253574	29253597	4	6	Human_STR_1031292	AAAC	0	29253585.5	1468404.5	0	0	0	1468404.5	0	0	0	1491.5	0	15	205	2831269.5	0	0	0	70445.5	0	0	7	0	0	0	74914.5	0	0	2
chr4	29253853	29253898	5	9.2	Human_STR_1031293	AAAAC	0	29253875.5	1468114.5	0	0	0	1468114.5	0	0	0	1201.5	0	16	205	2831559.5	0	0	0	70155.5	0	0	7	0	0	0	74624.5	0	0	2
chr4	29254975	29255007	1	33	Human_STR_1031294	A	0	29254991	1466999	0	0	0	1466999	0	0	0	86	1	14	206	2832675	0	0	0	69040	0	0	7	0	0	0	73509	0	0	2
chr4	29256178	29256212	2	17.5	Human_STR_1031295	AT	0	29256195	1465795	0	0	0	1465795	0	0	0	1118	0	11	205	2833879	0	0	0	67836	0	0	7	0	0	0	72305	0	0	1
chr4	29256228	29256239	2	6	Human_STR_1031296	AT	0	29256233.5	1465756.5	0	0	0	1465756.5	0	0	0	1156.5	0	11	205	2833917.5	0	0	0	67797.5	0	0	7	0	0	0	72266.5	0	0	1
chr4	29256442	29256463	2	11	Human_STR_1031297	GT	0	29256452.5	1465537.5	0	0	0	1465537.5	0	0	0	1375.5	0	11	205	2834136.5	0	0	0	67578.5	0	0	7	0	0	0	72047.5	0	0	1
chr4	29256516	29256530	2	7.5	Human_STR_1031298	AT	0	29256523	1465467	0	0	0	1465467	0	0	0	1446	0	11	205	2834207	0	0	0	67508	0	0	7	0	0	0	71977	0	0	1
chr4	29256573	29256661	2	44.5	Human_STR_1031299	AT	0	29256617	1465373	0	0	0	1465373	0	0	0	1416	0	11	205	2834301	0	0	0	67414	0	0	7	0	0	0	71883	0	0	1
chr4	29259778	29259806	5	5.8	Human_STR_1031300	GTTTT	0	29259792	1462198	0	0	0	1462198	0	0	0	885	1	6	205	2837476	0	0	0	64239	0	0	7	0	0	0	68708	0	0	1
chr4	29260881	29260893	2	6.5	Human_STR_1031301	GT	0	29260887	1461103	0	0	0	1461103	0	0	0	1980	0	6	203	2838571	0	0	0	63144	0	0	7	0	0	0	67613	0	0	1
chr4	29260910	29260982	2	36.5	Human_STR_1031302	AT/AC	0	29260946	1461044	0	0	0	1461044	0	0	0	2039	0	6	203	2838630	0	0	0	63085	0	0	7	0	0	0	67554	0	0	1
chr4	29260995	29261017	2	11.5	Human_STR_1031303	AG	0	29261006	1460984	0	0	0	1460984	0	0	0	2099	0	6	203	2838690	0	0	0	63025	0	0	7	0	0	0	67494	0	0	1
chr4	29264557	29264575	3	6.33333	Human_STR_1031304	AAC	0	29264566	1457424	0	0	0	1457424	0	0	0	695	1	5	201	2842250	0	0	0	59465	0	0	7	0	0	0	63934	0	0	1
chr4	29266168	29266417	2	125	Human_STR_1031305	AT	0	29266292.5	1455697.5	0	0	0	1455697.5	0	0	0	1486.5	0	6	204	2843976.5	0	0	0	57738.5	0	0	6	0	0	0	62207.5	0	0	1
chr4	29270082	29270094	1	13	Human_STR_1031306	A	0	29270088	1451902	0	0	0	1451902	0	0	0	2309	0	11	206	2847772	0	0	0	53943	0	0	7	0	0	0	58412	0	0	1
chr4	29271178	29271203	2	13	Human_STR_1031307	AT/GT	0	29271190.5	1450799.5	0	0	0	1450799.5	0	0	0	3376.5	0	11	206	2848874.5	0	0	0	52840.5	0	0	6	0	0	0	57309.5	0	0	1
chr4	29275006	29275024	4	4.75	Human_STR_1031308	ATTT	0	29275015	1446975	0	0	0	1446975	0	0	0	187	2	11	210	2852699	0	0	0	49016	0	0	6	0	0	0	53485	0	0	1
chr4	29277204	29277234	2	15.5	Human_STR_1031309	AT	0	29277219	1444771	0	0	0	1444771	0	0	0	209	6	12	210	2854903	0	0	0	46812	0	0	6	0	0	0	51281	0	0	1
chr4	29278655	29278676	3	7.33333	Human_STR_1031310	AAT	0	29278665.5	1443324.5	0	0	0	1443324.5	0	0	0	475.5	2	12	212	2856349.5	0	0	0	45365.5	0	0	6	0	0	0	49834.5	0	0	1
chr4	29280624	29280880	4	64.25	Human_STR_1031311	CCTT/CTTT/CTTT	0	29280752	1441238	0	0	0	1441238	0	0	0	653	2	14	212	2858436	0	0	0	43279	0	0	6	0	0	0	47748	0	0	1
chr4	29286103	29286138	2	18	Human_STR_1031312	GT	0	29286120.5	1435869.5	0	0	0	1435869.5	0	0	0	625.5	1	19	210	2863804.5	0	0	0	37910.5	0	0	6	0	0	0	42379.5	0	0	1
chr4	29287065	29287075	1	11	Human_STR_1031313	A	0	29287070	1434920	0	0	0	1434920	0	0	0	324	2	20	210	2864754	0	0	0	36961	0	0	6	0	0	0	41430	0	0	1
chr4	29287093	29287112	1	20	Human_STR_1031314	A	0	29287102.5	1434887.5	0	0	0	1434887.5	0	0	0	297.5	2	20	209	2864786.5	0	0	0	36928.5	0	0	6	0	0	0	41397.5	0	0	1
chr4	29291947	29292006	4	15	Human_STR_1031315	AGAT	0	29291976.5	1430013.5	0	0	0	1430013.5	0	0	0	391.5	2	28	212	2869660.5	0	0	0	32054.5	0	0	6	0	0	0	36523.5	0	0	1
chr4	29294372	29294384	1	13	Human_STR_1031316	A	0	29294378	1427612	0	0	0	1427612	0	0	0	102	4	39	211	2872062	0	0	0	29653	0	0	6	0	0	0	34122	0	0	1
chr4	29295855	29295877	1	23	Human_STR_1031317	T	0	29295866	1426124	0	0	0	1426124	0	0	0	265	5	44	211	2873550	0	0	0	28165	0	0	6	0	0	0	32634	0	0	1
chr4	29296505	29296525	4	5.25	Human_STR_1031318	AAAC	0	29296515	1425475	0	0	0	1425475	0	0	0	79	5	46	209	2874199	0	0	0	27516	0	0	6	0	0	0	31985	0	0	1
chr4	29297567	29297580	1	14	Human_STR_1031319	A	0	29297573.5	1424416.5	0	0	0	1424416.5	0	0	0	29.5	7	47	207	2875257.5	0	0	0	26457.5	0	0	6	0	0	0	30926.5	0	0	1
chr4	29302769	29302795	4	6.75	Human_STR_1031320	AAAG	0	29302782	1419208	0	0	0	1419208	0	0	0	232	8	67	209	2880466	0	0	0	21249	0	0	6	0	0	0	25718	0	0	1
chr4	29304364	29304397	5	6.8	Human_STR_1031321	CTTTT	0	29304380.5	1417609.5	0	0	0	1417609.5	0	0	0	105.5	11	67	208	2882064.5	0	0	0	19650.5	0	0	6	0	0	0	24119.5	0	0	1
chr4	29304809	29304819	1	11	Human_STR_1031322	T	0	29304814	1417176	0	0	0	1417176	0	0	0	8	7	69	208	2882498	0	0	0	19217	0	0	6	0	0	0	23686	0	0	1
chr4	29307755	29307778	4	6	Human_STR_1031323	AAAC	0	29307766.5	1414223.5	0	0	0	1414223.5	0	0	0	128.5	9	67	210	2885450.5	0	0	0	16264.5	0	0	6	0	0	0	20733.5	0	0	1
chr4	29310324	29310391	2	34	Human_STR_1031324	AG	0	29310357.5	1411632.5	0	0	0	1411632.5	0	0	0	38.5	11	62	211	2888041.5	0	0	0	13673.5	0	0	6	0	0	0	18142.5	0	0	1
chr4	29313282	29313326	2	22.5	Human_STR_1031325	GT	0	29313304	1408686	0	0	0	1408686	0	0	0	268	3	59	212	2890988	0	0	0	10727	0	0	6	0	0	0	15196	0	0	1
chr4	29313790	29313804	1	15	Human_STR_1031326	T	0	29313797	1408193	0	0	0	1408193	0	0	0	196	6	56	212	2891481	0	0	0	10234	0	0	6	0	0	0	14703	0	0	1
chr4	29314116	29314151	2	18	Human_STR_1031327	GT	0	29314133.5	1407856.5	0	0	0	1407856.5	0	0	0	140.5	7	54	214	2891817.5	0	0	0	9897.5	0	1	6	0	0	0	14366.5	0	0	1
chr4	29318328	29318347	1	20	Human_STR_1031328	T	0	29318337.5	1403652.5	0	0	0	1403652.5	0	0	0	12.5	4	40	219	2896021.5	0	0	0	5693.5	0	2	6	0	0	0	10162.5	0	0	1
chr4	29321029	29321039	1	11	Human_STR_1031329	T	0	29321034	1400956	0	0	0	1400956	0	0	0	197	4	31	219	2898718	0	0	0	2997	0	2	6	0	0	0	7466	0	1	1
chr4	29323682	29323692	1	11	Human_STR_1031330	T	0	29323687	1398303	0	0	0	1398303	0	0	0	344	1	29	222	2901371	0	0	0	344	1	3	6	0	0	0	4813	0	1	1
chr4	29324406	29324416	1	11	Human_STR_1031331	A	0	29324411	1397579	0	0	0	1397579	0	0	0	380	2	27	223	2902095	0	0	0	380	2	3	6	0	0	0	4089	0	1	1
chr4	29324489	29324605	2	58.5	Human_STR_1031332	AT	0	29324547	1397443	0	0	0	1397443	0	0	0	348	2	27	222	2902231	0	0	0	348	2	4	6	0	0	0	3953	0	1	1
chr4	29334311	29334342	4	8	Human_STR_1031333	AAAC	0	29334326.5	1387663.5	0	0	0	1387663.5	0	0	0	164.5	3	19	228	2912010.5	0	0	0	164.5	1	4	6	0	0	0	5826.5	0	1	2
chr4	29337618	29337637	3	6.66667	Human_STR_1031334	CCT	0	29337627.5	1384362.5	0	0	0	1384362.5	0	0	0	587.5	1	18	230	2915311.5	0	0	0	2065.5	0	3	6	0	0	0	9127.5	0	1	2
chr4	29337954	29337971	5	3.6	Human_STR_1031335	AAAAC	0	29337962.5	1384027.5	0	0	0	1384027.5	0	0	0	252.5	1	19	230	2915646.5	0	0	0	2400.5	0	3	6	0	0	0	9462.5	0	1	2
chr4	29342047	29342067	1	21	Human_STR_1031336	A	0	29342057	1379933	0	0	0	1379933	0	0	0	533	1	15	227	2919741	0	0	0	6495	0	3	6	0	0	0	13557	0	0	2
chr4	29342215	29342238	4	6	Human_STR_1031337	AAAT	0	29342226.5	1379763.5	0	0	0	1379763.5	0	0	0	363.5	1	15	227	2919910.5	0	0	0	6664.5	0	3	6	0	0	0	13726.5	0	0	2
chr4	29344528	29344544	1	17	Human_STR_1031338	A	0	29344536	1377454	0	0	0	1377454	0	0	0	1439	0	14	227	2922220	0	0	0	8974	0	1	6	0	0	0	16036	0	0	2
chr4	29344715	29344734	1	20	Human_STR_1031339	A	0	29344724.5	1377265.5	0	0	0	1377265.5	0	0	0	1250.5	0	15	227	2922408.5	0	0	0	9162.5	0	1	6	0	0	0	16224.5	0	0	2
chr4	29345464	29345482	1	19	Human_STR_1031340	A	0	29345473	1376517	0	0	0	1376517	0	0	0	502	1	15	223	2923157	0	0	0	9911	0	1	6	0	0	0	16973	0	0	2
chr4	29348142	29348179	4	9.5	Human_STR_1031341	ATTT	0	29348160.5	1373829.5	0	0	0	1373829.5	0	0	0	396.5	1	14	219	2925844.5	0	0	0	12598.5	0	0	6	0	0	0	19660.5	0	0	2
chr4	29348342	29348360	5	3.8	Human_STR_1031342	GTTTT	0	29348351	1373639	0	0	0	1373639	0	0	0	587	1	13	219	2926035	0	0	0	12789	0	0	6	0	0	0	19851	0	0	2
chr4	29348677	29348687	1	11	Human_STR_1031343	A	0	29348682	1373308	0	0	0	1373308	0	0	0	918	1	13	219	2926366	0	0	0	13120	0	0	6	0	0	0	20182	0	0	2
chr4	29351198	29351230	4	8.25	Human_STR_1031344	AAAC	0	29351214	1370776	0	0	0	1370776	0	0	0	123	1	10	217	2928898	0	0	0	15652	0	0	6	0	0	0	22714	0	0	2
chr4	29352405	29352441	2	18.5	Human_STR_1031345	AC	0	29352423	1369567	0	0	0	1369567	0	0	0	385	2	11	217	2930107	0	0	0	16721	0	0	6	0	0	0	23923	0	0	2
chr4	29353849	29353863	3	5	Human_STR_1031346	GTT	0	29353856	1368134	0	0	0	1368134	0	0	0	700	2	10	219	2931540	0	0	0	15288	0	0	6	0	0	0	25356	0	0	2
chr4	29354245	29354255	1	11	Human_STR_1031347	A	0	29354250	1367740	0	0	0	1367740	0	0	0	306	2	10	219	2931934	0	0	0	14894	0	0	6	0	0	0	25750	0	0	2
chr4	29354523	29354547	4	6.25	Human_STR_1031348	AAAC	0	29354535	1367455	0	0	0	1367455	0	0	0	21	3	10	219	2932219	0	0	0	14609	0	0	6	0	0	0	26035	0	0	2
chr4	29356277	29356298	6	3.66667	Human_STR_1031349	ACCTTC	0	29356287.5	1365702.5	0	0	0	1365702.5	0	0	0	990.5	1	12	220	2933971.5	0	0	0	12856.5	0	0	6	0	0	0	27787.5	0	0	2
chr4	29357007	29357034	1	28	Human_STR_1031350	T	0	29357020.5	1364969.5	0	0	0	1364969.5	0	0	0	598.5	1	12	221	2934704.5	0	0	0	12123.5	0	0	6	0	0	0	28520.5	0	0	2
chr4	29357460	29357483	1	24	Human_STR_1031351	T	0	29357471.5	1364518.5	0	0	0	1364518.5	0	0	0	147.5	1	12	221	2935155.5	0	0	0	11672.5	0	0	6	0	0	0	28971.5	0	0	2
chr4	29358602	29358624	4	5.75	Human_STR_1031352	AGTT	0	29358613	1363377	0	0	0	1363377	0	0	0	994	1	12	225	2936297	0	0	0	10531	0	0	6	0	0	0	30113	0	0	2
chr4	29360387	29360407	1	21	Human_STR_1031353	T	0	29360397	1361593	0	0	0	1361593	0	0	0	1770	0	15	225	2938081	0	0	0	8747	0	1	6	0	0	0	31897	0	0	2
chr4	29360471	29360494	4	6	Human_STR_1031354	AAAT	0	29360482.5	1361507.5	0	0	0	1361507.5	0	0	0	1684.5	0	15	225	2938166.5	0	0	0	8661.5	0	1	6	0	0	0	31982.5	0	0	2
chr4	29363243	29363285	2	21.5	Human_STR_1031355	AT	0	29363264	1358726	0	0	0	1358726	0	0	0	1097	0	15	227	2940948	0	0	0	5880	0	1	6	0	0	0	34764	0	0	2
chr4	29365240	29365280	2	20.5	Human_STR_1031356	GT	0	29365260	1356730	0	0	0	1356730	0	0	0	320	3	16	230	2942944	0	0	0	3884	0	1	6	0	0	0	36760	0	0	2
chr4	29368112	29368126	1	15	Human_STR_1031357	A	0	29368119	1353871	0	0	0	1353871	0	0	0	406	3	19	232	2945803	0	0	0	1025	0	1	6	0	0	0	39619	0	0	2
chr4	29368272	29368286	4	3.75	Human_STR_1031358	ATTT	0	29368279	1353711	0	0	0	1353711	0	0	0	246	3	19	232	2945963	0	0	0	865	1	1	6	0	0	0	39779	0	0	2
chr4	29370922	29370936	1	15	Human_STR_1031359	A	0	29370929	1351061	0	0	0	1351061	0	0	0	716	1	21	234	2948613	0	0	0	1785	0	1	6	0	0	0	42429	0	0	2
chr4	29371105	29371126	1	22	Human_STR_1031360	A	0	29371115.5	1350874.5	0	0	0	1350874.5	0	0	0	529.5	2	21	234	2948799.5	0	0	0	1971.5	0	1	6	0	0	0	42615.5	0	0	2
chr4	29372456	29372486	1	31	Human_STR_1031361	T	0	29372471	1349519	0	0	0	1349519	0	0	0	131	3	20	235	2950155	0	0	0	3327	0	1	6	0	0	0	43971	0	0	2
chr4	29372825	29372839	4	3.75	Human_STR_1031362	AGCG	0	29372832	1349158	0	0	0	1349158	0	0	0	492	2	22	236	2950516	0	0	0	3688	0	1	6	0	0	0	44332	0	0	2
chr4	29376669	29376694	5	5.2	Human_STR_1031363	ATTTT	0	29376681.5	1345308.5	0	0	0	1345308.5	0	0	0	527.5	4	21	233	2954365.5	0	0	0	7537.5	0	1	6	0	0	0	48181.5	0	0	2
chr4	29378970	29378984	1	15	Human_STR_1031364	T	0	29378977	1343013	0	0	0	1343013	0	0	0	94	2	20	229	2956661	0	0	0	9833	0	1	6	0	0	0	46803	0	0	2
chr4	29384279	29384299	1	21	Human_STR_1031365	T	0	29384289	1337701	0	0	0	1337701	0	0	0	205	2	16	231	2961973	0	0	0	15145	0	0	6	0	0	0	41491	0	0	2
chr4	29384433	29384464	6	5.33333	Human_STR_1031366	GTTTTT	0	29384448.5	1337541.5	0	0	0	1337541.5	0	0	0	45.5	1	15	231	2962132.5	0	0	0	15304.5	0	0	6	0	0	0	41331.5	0	0	2
chr4	29387527	29387550	4	6	Human_STR_1031367	AAAT	0	29387538.5	1334451.5	0	0	0	1334451.5	0	0	0	1012.5	0	12	230	2965222.5	0	0	0	18394.5	0	0	6	0	0	0	38241.5	0	0	2
chr4	29388181	29388195	4	3.75	Human_STR_1031368	AATG	0	29388188	1333802	0	0	0	1333802	0	0	0	363	2	13	230	2965872	0	0	0	19044	0	0	6	0	0	0	37592	0	0	2
chr4	29390119	29390138	1	20	Human_STR_1031369	T	0	29390128.5	1331861.5	0	0	0	1331861.5	0	0	0	591.5	1	13	232	2967812.5	0	0	0	20984.5	0	0	6	0	0	0	35651.5	0	0	2
chr4	29391189	29391208	1	20	Human_STR_1031370	A	0	29391198.5	1330791.5	0	0	0	1330791.5	0	0	0	1661.5	0	15	233	2968882.5	0	0	0	22054.5	0	0	6	0	0	0	34581.5	0	0	2
chr4	29392219	29392230	2	6	Human_STR_1031371	AT	0	29392224.5	1329765.5	0	0	0	1329765.5	0	0	0	2687.5	0	15	232	2969908.5	0	0	0	23080.5	0	0	6	0	0	0	33555.5	0	0	2
chr4	29393428	29393444	2	8.5	Human_STR_1031372	AT	0	29393436	1328554	0	0	0	1328554	0	0	0	1728	0	13	231	2971120	0	0	0	24292	0	0	6	0	0	0	32344	0	0	2
chr4	29394554	29394565	1	12	Human_STR_1031373	A	0	29394559.5	1327430.5	0	0	0	1327430.5	0	0	0	604.5	2	12	229	2972243.5	0	0	0	25415.5	0	0	6	0	0	0	31220.5	0	0	2
chr4	29394892	29394905	1	14	Human_STR_1031374	A	0	29394898.5	1327091.5	0	0	0	1327091.5	0	0	0	265.5	2	12	227	2972582.5	0	0	0	25754.5	0	0	6	0	0	0	30881.5	0	0	2
chr4	29396467	29396483	1	17	Human_STR_1031375	T	0	29396475	1325515	0	0	0	1325515	0	0	0	1093	0	14	227	2974159	0	0	0	27331	0	0	6	0	0	0	29305	0	0	2
chr4	29400837	29400854	1	18	Human_STR_1031376	T	0	29400845.5	1321144.5	0	0	0	1321144.5	0	0	0	285.5	2	17	220	2978529.5	0	0	0	31701.5	0	0	6	0	0	0	24934.5	0	0	2
chr4	29402259	29402274	3	5.33333	Human_STR_1031377	AAT	0	29402266.5	1319723.5	0	0	0	1319723.5	0	0	0	1646.5	0	18	217	2979950.5	0	0	0	33122.5	0	0	6	0	0	0	23513.5	0	0	2
chr4	29406114	29406140	2	13.5	Human_STR_1031378	AC	0	29406127	1315863	0	0	0	1315863	0	0	0	344	2	19	210	2983811	0	0	0	36983	0	0	7	0	0	1	19653	0	0	2
chr4	29406675	29406789	2	57.5	Human_STR_1031379	AG	0	29406732	1315258	0	0	0	1315258	0	0	0	279	3	21	209	2984416	0	0	0	37588	0	0	7	0	0	1	19048	0	0	2
chr4	29409703	29409718	1	16	Human_STR_1031380	A	0	29409710.5	1312279.5	0	0	0	1312279.5	0	0	0	270.5	3	24	200	2987394.5	0	0	0	40566.5	0	0	7	0	0	1	16069.5	0	0	2
chr4	29412647	29412663	4	4.25	Human_STR_1031381	AAAT	0	29412655	1309335	0	0	0	1309335	0	0	0	1259	0	25	193	2990339	0	0	0	43511	0	0	7	0	0	1	13125	0	0	2
chr4	29415723	29415748	1	26	Human_STR_1031382	A	0	29415735.5	1306254.5	0	0	0	1306254.5	0	0	0	495.5	2	29	188	2993419.5	0	0	0	46591.5	0	0	7	0	0	1	10044.5	0	0	2
chr4	29417960	29417972	1	13	Human_STR_1031383	T	0	29417966	1304024	0	0	0	1304024	0	0	0	45	3	30	185	2995650	0	0	0	48822	0	0	7	0	0	1	7814	0	1	2
chr4	29418194	29418213	3	6.66667	Human_STR_1031384	GTT	0	29418203.5	1303786.5	0	0	0	1303786.5	0	0	0	282.5	4	30	185	2995887.5	0	0	0	49059.5	0	0	7	0	0	1	7576.5	0	1	2
chr4	29419474	29419504	5	6.2	Human_STR_1031385	ATATG	0	29419489	1302501	0	0	0	1302501	0	0	0	50	5	31	185	2997173	0	0	0	50345	0	0	7	0	0	1	6291	0	1	2
chr4	29419631	29419656	1	26	Human_STR_1031386	T	0	29419643.5	1302346.5	0	0	0	1302346.5	0	0	0	204.5	5	31	185	2997327.5	0	0	0	50499.5	0	0	7	0	0	1	6136.5	0	1	2
chr4	29421385	29421399	1	15	Human_STR_1031387	T	0	29421392	1300598	0	0	0	1300598	0	0	0	415	2	28	183	2999076	0	0	0	52248	0	0	7	0	0	1	4388	0	1	2
chr4	29423153	29423169	1	17	Human_STR_1031388	A	0	29423161	1298829	0	0	0	1298829	0	0	0	94	4	28	186	3000845	0	0	0	54017	0	0	7	0	0	1	2619	0	1	2
chr4	29423683	29423702	1	20	Human_STR_1031389	A	0	29423692.5	1298297.5	0	0	0	1298297.5	0	0	0	47.5	3	29	187	3001376.5	0	0	0	54548.5	0	0	7	0	0	1	2087.5	0	1	2
chr4	29426824	29426835	2	6	Human_STR_1031390	CT	0	29426829.5	1295160.5	0	0	0	1295160.5	0	0	0	156.5	3	25	187	3004513.5	0	0	0	57685.5	0	0	5	0	0	1	1049.5	0	1	3
chr4	29426852	29426868	3	5.66667	Human_STR_1031391	ATT	0	29426860	1295130	0	0	0	1295130	0	0	0	187	4	24	187	3004544	0	0	0	57716	0	0	5	0	0	1	1080	0	1	3
chr4	29427690	29427728	4	9.75	Human_STR_1031392	CCTT	0	29427709	1294281	0	0	0	1294281	0	0	0	86	2	24	186	3005393	0	0	0	58565	0	0	5	0	0	1	1929	0	1	3
chr4	29428766	29428792	2	13.5	Human_STR_1031393	AT	0	29428779	1293211	0	0	0	1293211	0	0	0	9	3	22	188	3006463	0	0	0	59635	0	0	5	0	0	1	2999	0	1	2
chr4	29428825	29428892	2	34	Human_STR_1031394	AT	0	29428858.5	1293131.5	0	0	0	1293131.5	0	0	0	70.5	2	22	188	3006542.5	0	0	0	59714.5	0	0	5	0	0	1	3078.5	0	1	2
chr4	29429202	29429231	2	15	Human_STR_1031395	AT	0	29429216.5	1292773.5	0	0	0	1292773.5	0	0	0	199.5	2	21	188	3006900.5	0	0	0	60072.5	0	0	5	0	0	1	3436.5	0	1	2
chr4	29429300	29429319	2	10	Human_STR_1031396	AT	0	29429309.5	1292680.5	0	0	0	1292680.5	0	0	0	106.5	2	20	188	3006993.5	0	0	0	60165.5	0	0	5	0	0	1	3529.5	0	1	2
chr4	29429351	29429390	2	20	Human_STR_1031397	AT	0	29429370.5	1292619.5	0	0	0	1292619.5	0	0	0	45.5	2	20	187	3007054.5	0	0	0	60226.5	0	0	5	0	0	1	3590.5	0	1	2
chr4	29431240	29431257	1	18	Human_STR_1031398	T	0	29431248.5	1290741.5	0	0	0	1290741.5	0	0	0	703.5	1	18	185	3008932.5	0	0	0	62104.5	0	0	5	0	0	1	5468.5	0	1	2
chr4	29432378	29432407	2	15	Human_STR_1031399	AC	0	29432392.5	1289597.5	0	0	0	1289597.5	0	0	0	1070.5	0	18	185	3010076.5	0	0	0	63248.5	0	0	5	0	0	1	6612.5	0	1	2
chr4	29434421	29434459	5	7.8	Human_STR_1031400	AAAAC	0	29434440	1287550	0	0	0	1287550	0	0	0	887	2	16	185	3012124	0	0	0	65296	0	0	4	0	0	1	8660	0	1	2
chr4	29434942	29434968	5	5.4	Human_STR_1031401	ATTTT	0	29434955	1287035	0	0	0	1287035	0	0	0	372	1	15	184	3012639	0	0	0	65811	0	0	3	0	0	1	9175	0	1	2
chr4	29435770	29435786	2	8.5	Human_STR_1031402	AT	0	29435778	1286212	0	0	0	1286212	0	0	0	451	1	13	183	3013462	0	0	0	66634	0	0	2	0	0	1	9998	0	1	2
chr4	29437156	29437172	1	17	Human_STR_1031403	T	0	29437164	1284826	0	0	0	1284826	0	0	0	56	1	11	183	3014848	0	0	0	68020	0	0	2	0	0	1	11384	0	0	2
chr4	29437502	29437522	1	21	Human_STR_1031404	T	0	29437512	1284478	0	0	0	1284478	0	0	0	404	1	12	184	3015196	0	0	0	67890	0	0	2	0	0	1	11732	0	0	2
chr4	29437967	29437985	2	9.5	Human_STR_1031405	AC	0	29437976	1284014	0	0	0	1284014	0	0	0	868	1	10	184	3015660	0	0	0	67426	0	0	2	0	0	1	12196	0	0	2
chr4	29439472	29439482	1	11	Human_STR_1031406	T	0	29439477	1282513	0	0	0	1282513	0	0	0	2015	0	8	184	3017161	0	0	0	65925	0	0	2	0	0	1	13697	0	0	2
chr4	29440590	29440612	1	23	Human_STR_1031407	A	0	29440601	1281389	0	0	0	1281389	0	0	0	891	1	7	183	3018285	0	0	0	64801	0	0	2	0	0	1	14821	0	0	2
chr4	29442425	29442439	1	15	Human_STR_1031408	A	0	29442432	1279558	0	0	0	1279558	0	0	0	143	3	7	183	3020116	0	0	0	62970	0	0	2	0	0	1	16652	0	0	2
chr4	29444806	29444850	2	22.5	Human_STR_1031409	AT	0	29444828	1277162	0	0	0	1277162	0	0	0	2253	0	8	183	3022512	0	0	0	60574	0	0	2	0	0	1	19048	0	0	2
chr4	29445447	29445463	1	17	Human_STR_1031410	A	0	29445455	1276535	0	0	0	1276535	0	0	0	1737	0	9	183	3023139	0	0	0	59947	0	0	2	0	0	1	19675	0	0	2
chr4	29448437	29448458	1	22	Human_STR_1031411	T	0	29448447.5	1273542.5	0	0	0	1273542.5	0	0	0	1255.5	0	12	187	3026131.5	0	0	0	56954.5	0	0	2	0	0	1	22667.5	0	0	2
chr4	29450501	29450516	3	5.33333	Human_STR_1031412	ATT	0	29450508.5	1271481.5	0	0	0	1271481.5	0	0	0	2107.5	0	15	190	3028192.5	0	0	0	54893.5	0	0	2	0	0	1	24728.5	0	0	2
chr4	29451599	29451650	4	13	Human_STR_1031413	AAGG/AGGG	0	29451624.5	1270365.5	0	0	0	1270365.5	0	0	0	991.5	1	15	189	3029308.5	0	0	0	53777.5	0	0	2	0	0	1	25844.5	0	0	2
chr4	29452330	29452368	2	19.5	Human_STR_1031414	AT	0	29452349	1269641	0	0	0	1269641	0	0	0	267	2	14	191	3030033	0	0	0	53053	0	0	2	0	0	1	26569	0	0	2
chr4	29452410	29452519	2	55	Human_STR_1031415	AT	0	29452464.5	1269525.5	0	0	0	1269525.5	0	0	0	151.5	2	15	192	3030148.5	0	0	0	52937.5	0	0	2	0	0	1	26684.5	0	0	2
chr4	29453746	29453760	2	7.5	Human_STR_1031416	AT	0	29453753	1268237	0	0	0	1268237	0	0	0	1069	0	14	193	3031437	0	0	0	51649	0	0	2	0	0	1	27973	0	0	2
chr4	29455735	29455803	2	34.5	Human_STR_1031417	AT	0	29455769	1266221	0	0	0	1266221	0	0	0	434	3	18	193	3033453	0	0	0	49633	0	0	2	0	0	1	29989	0	0	2
chr4	29456883	29456897	1	15	Human_STR_1031418	A	0	29456890	1265100	0	0	0	1265100	0	0	0	259	2	19	195	3034574	0	0	0	48512	0	0	2	0	0	1	31110	0	0	2
chr4	29457193	29457213	1	21	Human_STR_1031419	A	0	29457203	1264787	0	0	0	1264787	0	0	0	406	2	19	196	3034887	0	0	0	48199	0	0	2	0	0	1	31423	0	0	2
chr4	29459141	29459164	1	24	Human_STR_1031420	A	0	29459152.5	1262837.5	0	0	0	1262837.5	0	0	0	235.5	5	20	197	3036836.5	0	0	0	46249.5	0	0	2	0	0	1	33372.5	0	0	2
chr4	29459442	29459460	1	19	Human_STR_1031421	A	0	29459451	1262539	0	0	0	1262539	0	0	0	63	3	21	197	3037135	0	0	0	45951	0	0	2	0	0	1	33671	0	0	2
chr4	29459613	29459912	4	75	Human_STR_1031422	CTTT	0	29459762.5	1262227.5	0	0	0	1262227.5	0	0	0	374.5	1	21	197	3037446.5	0	0	0	45639.5	0	0	2	0	0	1	33982.5	0	0	2
chr4	29465407	29465417	1	11	Human_STR_1031423	A	0	29465412	1256578	0	0	0	1256578	0	0	0	341	4	20	195	3043096	0	0	0	39990	0	0	2	0	0	1	39632	0	0	3
chr4	29465703	29465730	4	7	Human_STR_1031424	AACC	0	29465716.5	1256273.5	0	0	0	1256273.5	0	0	0	598.5	3	20	195	3043400.5	0	0	0	39685.5	0	0	2	0	0	1	39936.5	0	0	3
chr4	29467709	29467719	1	11	Human_STR_1031425	A	0	29467714	1254276	0	0	0	1254276	0	0	0	329	2	18	195	3045398	0	0	0	37688	0	0	2	0	0	1	41934	0	0	3
chr4	29475455	29475471	1	17	Human_STR_1031426	A	0	29475463	1246527	0	0	0	1246527	0	0	0	2803	0	13	193	3053147	0	0	0	29939	0	0	1	0	0	1	48997	0	0	3
chr4	29476773	29476797	1	25	Human_STR_1031427	A	0	29476785	1245205	0	0	0	1245205	0	0	0	2093	0	12	191	3054469	0	0	0	28617	0	0	1	0	0	1	47675	0	0	3
chr4	29478366	29478390	1	25	Human_STR_1031428	A	0	29478378	1243612	0	0	0	1243612	0	0	0	500	1	10	189	3056062	0	0	0	27024	0	0	1	0	0	1	46082	0	0	3
chr4	29479092	29479110	4	4.75	Human_STR_1031429	AAAT	0	29479101	1242889	0	0	0	1242889	0	0	0	223	1	12	189	3056785	0	0	0	26301	0	0	1	0	0	1	45359	0	0	3
chr4	29479840	29479851	1	12	Human_STR_1031430	T	0	29479845.5	1242144.5	0	0	0	1242144.5	0	0	0	967.5	1	12	188	3057529.5	0	0	0	25556.5	0	0	1	0	0	1	44614.5	0	0	3
chr4	29480161	29480194	5	6.8	Human_STR_1031431	AGGGG	0	29480177.5	1241812.5	0	0	0	1241812.5	0	0	0	851.5	1	12	188	3057861.5	0	0	0	25224.5	0	0	1	0	0	1	44282.5	0	0	3
chr4	29480220	29480333	4	28.5	Human_STR_1031432	AAGG	0	29480276.5	1241713.5	0	0	0	1241713.5	0	0	0	752.5	2	12	188	3057960.5	0	0	0	25125.5	0	0	1	0	0	1	44183.5	0	0	3
chr4	29484586	29484601	1	16	Human_STR_1031433	A	0	29484593.5	1237396.5	0	0	0	1237396.5	0	0	0	819.5	1	12	188	3062277.5	0	0	0	20808.5	0	0	1	0	0	1	39866.5	0	0	3
chr4	29490751	29490766	1	16	Human_STR_1031434	T	0	29490758.5	1231231.5	0	0	0	1231231.5	0	0	0	97.5	2	19	193	3068442.5	0	0	0	14643.5	0	0	1	0	0	1	33701.5	0	0	3
chr4	29491656	29491673	1	18	Human_STR_1031435	T	0	29491664.5	1230325.5	0	0	0	1230325.5	0	0	0	807.5	1	17	193	3069348.5	0	0	0	13737.5	0	0	1	0	0	1	32795.5	0	0	3
chr4	29493278	29493312	1	35	Human_STR_1031436	T	0	29493295	1228695	0	0	0	1228695	0	0	0	823	1	17	193	3070979	0	0	0	12107	0	0	1	0	0	1	31165	0	0	3
chr4	29493356	29493381	2	13	Human_STR_1031437	GT	0	29493368.5	1228621.5	0	0	0	1228621.5	0	0	0	896.5	1	17	193	3071052.5	0	0	0	12033.5	0	0	1	0	0	1	31091.5	0	0	3
chr4	29493734	29493753	3	6.66667	Human_STR_1031438	GTT	0	29493743.5	1228246.5	0	0	0	1228246.5	0	0	0	1271.5	0	17	193	3071427.5	0	0	0	11658.5	0	0	1	0	0	1	30716.5	0	0	3
chr4	29499213	29499234	2	11	Human_STR_1031439	AC	0	29499223.5	1222766.5	0	0	0	1222766.5	0	0	0	753.5	1	27	189	3076907.5	0	0	0	6178.5	0	1	1	0	1	1	25236.5	0	0	3
chr4	29499584	29499603	2	10	Human_STR_1031440	GT	0	29499593.5	1222396.5	0	0	0	1222396.5	0	0	0	1051.5	0	26	190	3077277.5	0	0	0	5808.5	0	1	1	0	1	1	24866.5	0	0	3
chr4	29500600	29500622	2	11.5	Human_STR_1031441	AC	0	29500611	1221379	0	0	0	1221379	0	0	0	34	2	25	188	3078295	0	0	0	4791	0	1	1	0	1	1	23849	0	0	3
chr4	29504975	29504985	1	11	Human_STR_1031442	T	0	29504980	1217010	0	0	0	1217010	0	0	0	422	6	32	195	3082664	0	0	0	422	1	1	1	1	1	1	19480	0	0	3
chr4	29505132	29505164	6	5.5	Human_STR_1031443	ATTTTT	0	29505148	1216842	0	0	0	1216842	0	0	0	254	6	31	195	3082832	0	0	0	254	1	1	1	1	1	1	19312	0	0	3
chr4	29505731	29505749	5	3.8	Human_STR_1031444	GTTTT	0	29505740	1216250	0	0	0	1216250	0	0	0	26	8	30	195	3083424	0	0	0	338	1	1	1	1	1	1	18720	0	0	3
chr4	29506154	29506168	4	3.75	Human_STR_1031445	AAAC	0	29506161	1215829	0	0	0	1215829	0	0	0	63	8	30	195	3083845	0	0	0	759	1	1	1	1	1	1	18299	0	0	3
chr4	29506235	29506246	2	6	Human_STR_1031446	GT	0	29506240.5	1215749.5	0	0	0	1215749.5	0	0	0	16.5	8	30	195	3083924.5	0	0	0	838.5	1	1	1	1	1	1	18219.5	0	0	3
chr4	29510144	29510206	2	31.5	Human_STR_1031447	AT/AC	0	29510175	1211815	0	0	0	1211815	0	0	0	719	1	28	192	3087859	0	0	0	4773	0	1	1	0	1	1	14285	0	0	3
chr4	29510224	29510240	2	8.5	Human_STR_1031448	AT	0	29510232	1211758	0	0	0	1211758	0	0	0	662	1	28	193	3087916	0	0	0	4830	0	1	1	0	1	1	14228	0	0	3
chr4	29510594	29510652	2	29.5	Human_STR_1031449	AT	0	29510623	1211367	0	0	0	1211367	0	0	0	271	2	28	193	3088307	0	0	0	5221	0	1	1	0	1	1	13837	0	0	3
chr4	29510671	29510705	2	17.5	Human_STR_1031450	AT	0	29510688	1211302	0	0	0	1211302	0	0	0	206	2	28	193	3088372	0	0	0	5286	0	1	1	0	1	1	13772	0	0	3
chr4	29512628	29512655	1	28	Human_STR_1031451	A	0	29512641.5	1209348.5	0	0	0	1209348.5	0	0	0	131.5	4	30	192	3090325.5	0	0	0	7239.5	0	1	1	0	1	1	11818.5	0	0	3
chr4	29513396	29513412	2	8.5	Human_STR_1031452	AT	0	29513404	1208586	0	0	0	1208586	0	0	0	377	5	30	193	3091088	0	0	0	8002	0	1	1	0	1	1	11056	0	0	3
chr4	29517156	29517177	5	4.4	Human_STR_1031453	AACAG	0	29517166.5	1204823.5	0	0	0	1204823.5	0	0	0	762.5	1	25	191	3094850.5	0	0	0	11764.5	0	0	1	0	0	1	7293.5	0	1	3
chr4	29520380	29520391	2	6	Human_STR_1031454	AT	0	29520385.5	1201604.5	0	0	0	1201604.5	0	0	0	260.5	1	22	186	3098069.5	0	0	0	14983.5	0	0	1	0	0	1	4074.5	0	1	3
chr4	29523478	29523496	4	4.75	Human_STR_1031455	AAAT	0	29523487	1198503	0	0	0	1198503	0	0	0	28	2	19	186	3101171	0	0	0	18085	0	0	1	0	0	1	973	1	1	3
chr4	29529063	29529081	2	9.5	Human_STR_1031456	AC	0	29529072	1192918	0	0	0	1192918	0	0	0	1051	0	21	181	3106756	0	0	0	23670	0	0	1	0	0	1	4612	0	1	2
chr4	29530112	29530147	4	9	Human_STR_1031457	ATTT	0	29530129.5	1191860.5	0	0	0	1191860.5	0	0	0	950.5	1	20	180	3107813.5	0	0	0	24727.5	0	0	1	0	0	1	5669.5	0	1	2
chr4	29533207	29533231	1	25	Human_STR_1031458	T	0	29533219	1188771	0	0	0	1188771	0	0	0	618	1	16	181	3110903	0	0	0	27817	0	0	1	0	0	1	8759	0	1	2
chr4	29537560	29537576	1	17	Human_STR_1031459	A	0	29537568	1184422	0	0	0	1184422	0	0	0	150	2	19	182	3115252	0	0	0	32166	0	0	1	0	0	1	13108	0	0	2
chr4	29539830	29539845	2	8	Human_STR_1031460	AT	0	29539837.5	1182152.5	0	0	0	1182152.5	0	0	0	1227.5	0	20	184	3117521.5	0	0	0	34435.5	0	0	1	0	0	1	15377.5	0	0	2
chr4	29539875	29539904	2	15	Human_STR_1031461	AG	0	29539889.5	1182100.5	0	0	0	1182100.5	0	0	0	1230.5	0	20	184	3117573.5	0	0	0	34487.5	0	0	1	0	0	1	15429.5	0	0	2
chr4	29545954	29545971	3	6	Human_STR_1031462	AAT	0	29545962.5	1176027.5	0	0	0	1176027.5	0	0	0	334.5	4	25	188	3123646.5	0	0	0	40560.5	0	0	1	0	0	1	16157.5	0	0	2
chr4	29548610	29548624	1	15	Human_STR_1031463	T	0	29548617	1173373	0	0	0	1173373	0	0	0	280	2	25	191	3126301	0	0	0	43215	0	0	1	0	0	1	13503	0	0	2
chr4	29554800	29554849	2	25	Human_STR_1031464	GT	0	29554824.5	1167165.5	0	0	0	1167165.5	0	0	0	47.5	4	24	197	3132508.5	0	0	0	49422.5	0	0	1	0	0	1	7295.5	0	1	2
chr4	29554971	29554981	1	11	Human_STR_1031465	T	0	29554976	1167014	0	0	0	1167014	0	0	0	104	3	24	196	3132660	0	0	0	49574	0	0	1	0	0	1	7144	0	1	2
chr4	29556508	29556537	2	15	Human_STR_1031466	GT	0	29556522.5	1165467.5	0	0	0	1165467.5	0	0	0	265.5	3	22	197	3134206.5	0	0	0	51120.5	0	0	1	0	0	1	5597.5	0	1	2
chr4	29559206	29559222	2	8.5	Human_STR_1031467	GT	0	29559214	1162776	0	0	0	1162776	0	0	0	794	1	20	196	3136898	0	0	0	53812	0	0	1	0	0	1	2906	0	1	2
chr4	29559246	29559258	2	6.5	Human_STR_1031468	AC	0	29559252	1162738	0	0	0	1162738	0	0	0	756	1	20	196	3136936	0	0	0	53850	0	0	1	0	0	1	2868	0	1	2
chr4	29562772	29562799	1	28	Human_STR_1031469	T	0	29562785.5	1159204.5	0	0	0	1159204.5	0	0	0	2777.5	0	17	195	3140469.5	0	0	0	57383.5	0	0	1	0	0	1	665.5	1	1	2
chr4	29567057	29567103	6	7.83333	Human_STR_1031470	CTCTTT	0	29567080	1154910	0	0	0	1154910	0	0	0	354	1	13	193	3144764	0	0	0	61678	0	0	1	0	0	1	4960	0	1	2
chr4	29568916	29568944	2	14.5	Human_STR_1031471	AT	0	29568930	1153060	0	0	0	1153060	0	0	0	83	2	12	193	3146614	0	0	0	63528	0	0	1	0	0	1	6810	0	1	2
chr4	29570478	29570522	2	22.5	Human_STR_1031472	AT	0	29570500	1151490	0	0	0	1151490	0	0	0	470	2	11	192	3148184	0	0	0	65098	0	0	1	0	0	1	8380	0	1	2
chr4	29582987	29583006	1	20	Human_STR_1031473	T	0	29582996.5	1138993.5	0	0	0	1138993.5	0	0	0	1.5	2	17	198	3160680.5	0	0	0	77594.5	0	0	1	0	0	1	20876.5	0	0	2
chr4	29583481	29583496	3	5.33333	Human_STR_1031474	CTG	0	29583488.5	1138501.5	0	0	0	1138501.5	0	0	0	490.5	2	17	197	3161172.5	0	0	0	78086.5	0	0	1	0	0	1	21368.5	0	0	2
chr4	29584916	29584928	2	6.5	Human_STR_1031475	AG	0	29584922	1137068	0	0	0	1137068	0	0	0	236	2	16	199	3162606	0	0	0	79520	0	0	1	0	0	1	22802	0	0	2
chr4	29594539	29594563	4	6.25	Human_STR_1031476	GTTT	0	29594551	1127439	0	0	0	1127439	0	0	0	165	1	20	209	3172235	0	0	0	89149	0	0	1	0	0	1	32431	0	0	2
chr4	29596418	29596440	1	23	Human_STR_1031477	T	0	29596429	1125561	0	0	0	1125561	0	0	0	1713	0	20	209	3174113	0	0	0	91027	0	0	2	0	0	1	34309	0	0	2
chr4	29599879	29599890	1	12	Human_STR_1031478	A	0	29599884.5	1122105.5	0	0	0	1122105.5	0	0	0	611.5	3	16	209	3177568.5	0	0	0	94482.5	0	0	2	0	0	1	37764.5	0	0	2
chr4	29601612	29601623	1	12	Human_STR_1031479	A	0	29601617.5	1120372.5	0	0	0	1120372.5	0	0	0	88.5	5	15	209	3179301.5	0	0	0	93079.5	0	0	2	0	0	1	39497.5	0	0	2
chr4	29602871	29602890	3	6.66667	Human_STR_1031480	ATC	0	29602880.5	1119109.5	0	0	0	1119109.5	0	0	0	12.5	4	18	212	3180564.5	0	0	0	91816.5	0	0	2	0	0	1	40760.5	0	0	2
chr4	29603400	29603419	3	6.66667	Human_STR_1031481	AAT	0	29603409.5	1118580.5	0	0	0	1118580.5	0	0	0	299.5	3	18	212	3181093.5	0	0	0	91287.5	0	0	2	0	0	1	41289.5	0	0	2
chr4	29604113	29604135	1	23	Human_STR_1031482	A	0	29604124	1117866	0	0	0	1117866	0	0	0	415	2	18	213	3181808	0	0	0	90573	0	0	2	0	0	1	42004	0	0	2
chr4	29606490	29606502	1	13	Human_STR_1031483	A	0	29606496	1115494	0	0	0	1115494	0	0	0	721	1	21	208	3184180	0	0	0	88201	0	0	1	0	0	0	44376	0	0	2
chr4	29608003	29608020	1	18	Human_STR_1031484	A	0	29608011.5	1113978.5	0	0	0	1113978.5	0	0	0	300.5	1	22	208	3185695.5	0	0	0	86685.5	0	0	1	0	0	0	45891.5	0	0	2
chr4	29610367	29610378	1	12	Human_STR_1031485	T	0	29610372.5	1111617.5	0	0	0	1111617.5	0	0	0	160.5	1	22	208	3188056.5	0	0	0	84324.5	0	0	1	0	0	0	48252.5	0	0	2
chr4	29610815	29610827	1	13	Human_STR_1031486	A	0	29610821	1111169	0	0	0	1111169	0	0	0	609	2	21	209	3188505	0	0	0	83876	0	0	1	0	0	0	48701	0	0	2
chr4	29613386	29613412	2	13.5	Human_STR_1031487	AC	0	29613399	1108591	0	0	0	1108591	0	0	0	627	2	17	206	3191083	0	0	0	81298	0	0	1	0	0	0	51279	0	0	2
chr4	29613685	29613707	1	23	Human_STR_1031488	T	0	29613696	1108294	0	0	0	1108294	0	0	0	924	2	18	207	3191380	0	0	0	81001	0	0	1	0	0	0	51576	0	0	2
chr4	29615597	29615627	6	5.16667	Human_STR_1031489	ATTTTT	0	29615612	1106378	0	0	0	1106378	0	0	0	176	4	18	205	3193296	0	0	0	79085	0	0	1	0	0	0	53492	0	0	2
chr4	29616068	29616090	4	5.75	Human_STR_1031490	AAAC	0	29616079	1105911	0	0	0	1105911	0	0	0	258	3	17	205	3193763	0	0	0	78618	0	0	1	0	0	0	53959	0	0	2
chr4	29617608	29617636	2	14.5	Human_STR_1031491	AT	0	29617622	1104368	0	0	0	1104368	0	0	0	174	2	18	206	3195306	0	0	0	77075	0	0	1	0	0	0	55502	0	0	2
chr4	29617978	29617991	1	14	Human_STR_1031492	A	0	29617984.5	1104005.5	0	0	0	1104005.5	0	0	0	188.5	2	18	205	3195668.5	0	0	0	76712.5	0	0	1	0	0	0	55864.5	0	0	2
chr4	29620362	29620376	1	15	Human_STR_1031493	A	0	29620369	1101621	0	0	0	1101621	0	0	0	450	2	17	204	3198053	0	0	0	74328	0	0	1	0	0	0	58249	0	0	2
chr4	29620508	29620531	1	24	Human_STR_1031494	A	0	29620519.5	1101470.5	0	0	0	1101470.5	0	0	0	299.5	2	17	204	3198203.5	0	0	0	74177.5	0	0	1	0	0	0	58399.5	0	0	2
chr4	29621753	29621784	4	8	Human_STR_1031495	ATTT	0	29621768.5	1100221.5	0	0	0	1100221.5	0	0	0	134.5	3	18	202	3199452.5	0	0	0	72928.5	0	0	1	0	0	0	59648.5	0	0	2
chr4	29622115	29622141	6	4.5	Human_STR_1031496	ATTTTT	0	29622128	1099862	0	0	0	1099862	0	0	0	225	1	17	201	3199812	0	0	0	72569	0	0	1	0	0	0	60008	0	0	2
chr4	29631667	29631700	5	6.8	Human_STR_1031497	AAAAC	0	29631683.5	1090306.5	0	0	0	1090306.5	0	0	0	485.5	2	17	214	3209367.5	0	0	0	63013.5	0	0	1	0	0	0	69563.5	0	0	1
chr4	29631865	29631923	2	29.5	Human_STR_1031498	AT/GT/AT	0	29631894	1090096	0	0	0	1090096	0	0	0	336	2	17	214	3209578	0	0	0	62803	0	0	1	0	0	0	69774	0	0	1
chr4	29632552	29632578	3	9	Human_STR_1031499	ATT	0	29632565	1089425	0	0	0	1089425	0	0	0	335	1	16	214	3210249	0	0	0	62132	0	0	1	0	0	0	70445	0	0	1
chr4	29635614	29635635	1	22	Human_STR_1031500	A	0	29635624.5	1086365.5	0	0	0	1086365.5	0	0	0	1064.5	0	16	211	3213308.5	0	0	0	59072.5	0	0	1	0	0	0	73504.5	0	0	1
chr4	29635784	29635805	1	22	Human_STR_1031501	A	0	29635794.5	1086195.5	0	0	0	1086195.5	0	0	0	894.5	1	16	211	3213478.5	0	0	0	58902.5	0	0	1	0	0	0	73674.5	0	0	1
chr4	29642488	29642498	1	11	Human_STR_1031502	T	0	29642493	1079497	0	0	0	1079497	0	0	0	1541	0	23	216	3220177	0	0	0	52204	0	0	3	0	0	0	80373	0	0	1
chr4	29643039	29643088	4	12.5	Human_STR_1031503	CTTT	0	29643063.5	1078926.5	0	0	0	1078926.5	0	0	0	970.5	1	24	217	3220747.5	0	0	0	51633.5	0	0	3	0	0	0	80943.5	0	0	1
chr4	29644251	29644301	1	51	Human_STR_1031504	T	0	29644276	1077714	0	0	0	1077714	0	0	0	242	3	24	219	3221960	0	0	0	50421	0	0	3	0	0	0	82156	0	0	1
chr4	29647830	29647855	1	26	Human_STR_1031505	A	0	29647842.5	1074147.5	0	0	0	1074147.5	0	0	0	250.5	3	25	215	3225526.5	0	0	0	46854.5	0	0	4	0	0	0	85722.5	0	0	1
chr4	29648039	29648053	1	15	Human_STR_1031506	T	0	29648046	1073944	0	0	0	1073944	0	0	0	47	3	25	215	3225730	0	0	0	46651	0	0	4	0	0	0	85926	0	0	1
chr4	29648400	29648421	4	5.5	Human_STR_1031507	AAAG	0	29648410.5	1073579.5	0	0	0	1073579.5	0	0	0	190.5	5	26	215	3226094.5	0	0	0	46286.5	0	0	4	0	0	0	86290.5	0	0	1
chr4	29650207	29650221	1	15	Human_STR_1031508	A	0	29650214	1071776	0	0	0	1071776	0	0	0	267	4	26	215	3227898	0	0	0	44483	0	0	4	0	0	0	88094	0	0	1
chr4	29650373	29650398	5	5.2	Human_STR_1031509	AAAAT	0	29650385.5	1071604.5	0	0	0	1071604.5	0	0	0	438.5	4	26	214	3228069.5	0	0	0	44311.5	0	0	4	0	0	0	88265.5	0	0	1
chr4	29651396	29651488	4	23.25	Human_STR_1031510	AGAT	0	29651442	1070548	0	0	0	1070548	0	0	0	1336	0	25	222	3229126	0	0	0	43255	0	0	4	0	0	0	89322	0	0	1
chr4	29652976	29652990	1	15	Human_STR_1031511	A	0	29652983	1069007	0	0	0	1069007	0	0	0	205	2	25	221	3230667	0	0	0	41714	0	0	4	0	0	0	90863	0	0	1
chr4	29656791	29656804	1	14	Human_STR_1031512	T	0	29656797.5	1065192.5	0	0	0	1065192.5	0	0	0	96.5	4	22	222	3234481.5	0	0	0	37899.5	0	0	4	0	0	0	94677.5	0	0	1
chr4	29658475	29658491	1	17	Human_STR_1031513	A	0	29658483	1063507	0	0	0	1063507	0	0	0	63	3	23	222	3236167	0	0	0	36214	0	0	4	0	0	0	96363	0	0	1
chr4	29658745	29658764	1	20	Human_STR_1031514	A	0	29658754.5	1063235.5	0	0	0	1063235.5	0	0	0	334.5	3	21	222	3236438.5	0	0	0	35942.5	0	0	4	0	0	0	96634.5	0	0	1
chr4	29661121	29661149	1	29	Human_STR_1031515	T	0	29661135	1060855	0	0	0	1060855	0	0	0	593	1	16	226	3238819	0	0	0	33562	0	0	4	0	0	0	99015	0	0	1
chr4	29661830	29661844	1	15	Human_STR_1031516	A	0	29661837	1060153	0	0	0	1060153	0	0	0	1295	0	17	227	3239521	0	0	0	32860	0	0	4	0	0	0	99717	0	0	1
chr4	29663937	29663959	3	7.66667	Human_STR_1031517	AAC	0	29663948	1058042	0	0	0	1058042	0	0	0	490	1	18	231	3241632	0	0	0	30749	0	0	4	0	0	0	101828	0	0	0
chr4	29665392	29665406	4	3.75	Human_STR_1031518	CCTG	0	29665399	1056591	0	0	0	1056591	0	0	0	113	2	20	233	3243083	0	0	0	29298	0	0	4	0	0	0	103279	0	0	0
chr4	29665606	29665639	2	17	Human_STR_1031519	AC	0	29665622.5	1056367.5	0	0	0	1056367.5	0	0	0	110.5	2	20	233	3243306.5	0	0	0	29074.5	0	0	4	0	0	0	103502.5	0	0	0
chr4	29666557	29666571	1	15	Human_STR_1031520	A	0	29666564	1055426	0	0	0	1055426	0	0	0	289	1	19	233	3244248	0	0	0	28133	0	0	4	0	0	0	104444	0	0	0
chr4	29666730	29666752	4	5.75	Human_STR_1031521	AAAC	0	29666741	1055249	0	0	0	1055249	0	0	0	466	1	18	233	3244425	0	0	0	27956	0	0	4	0	0	0	104621	0	0	0
chr4	29669229	29669245	1	17	Human_STR_1031522	T	0	29669237	1052753	0	0	0	1052753	0	0	0	875	2	14	232	3246921	0	0	0	25460	0	0	4	0	0	0	107117	0	0	0
chr4	29669915	29669932	2	9	Human_STR_1031523	AG	0	29669923.5	1052066.5	0	0	0	1052066.5	0	0	0	1247.5	0	14	232	3247607.5	0	0	0	24773.5	0	0	4	0	0	0	107803.5	0	0	0
chr4	29671570	29671593	1	24	Human_STR_1031524	T	0	29671581.5	1050408.5	0	0	0	1050408.5	0	0	0	410.5	1	15	233	3249265.5	0	0	0	23115.5	0	0	4	0	0	0	109461.5	0	0	0
chr4	29672126	29672136	1	11	Human_STR_1031525	A	0	29672131	1049859	0	0	0	1049859	0	0	0	877	3	16	232	3249815	0	0	0	22566	0	0	4	0	0	0	110011	0	0	0
chr4	29673432	29673474	4	10.75	Human_STR_1031526	ATCT	0	29673453	1048537	0	0	0	1048537	0	0	0	55	4	18	237	3251137	0	0	0	21244	0	0	4	0	0	0	111333	0	0	0
chr4	29674601	29674618	1	18	Human_STR_1031527	T	0	29674609.5	1047380.5	0	0	0	1047380.5	0	0	0	135.5	3	18	235	3252293.5	0	0	0	20087.5	0	0	4	0	0	0	112489.5	0	0	0
chr4	29680667	29680681	1	15	Human_STR_1031528	A	0	29680674	1041316	0	0	0	1041316	0	0	0	172	2	26	242	3258358	0	0	0	14023	0	0	4	0	0	0	118554	0	0	0
chr4	29683038	29683080	5	8.6	Human_STR_1031529	ATTTT	0	29683059	1038931	0	0	0	1038931	0	0	0	272	3	28	241	3260743	0	0	0	11638	0	0	4	0	0	0	120939	0	0	0
chr4	29685227	29685250	2	12	Human_STR_1031530	AT	0	29685238.5	1036751.5	0	0	0	1036751.5	0	0	0	128.5	3	25	239	3262922.5	0	0	0	9458.5	0	1	4	0	0	0	123118.5	0	0	0
chr4	29690270	29690282	1	13	Human_STR_1031531	A	0	29690276	1031714	0	0	0	1031714	0	0	0	148	4	32	238	3267960	0	0	0	4421	0	1	4	0	0	0	128156	0	0	0
chr4	29690442	29690480	4	9.75	Human_STR_1031532	AAAT	0	29690461	1031529	0	0	0	1031529	0	0	0	333	4	33	238	3268145	0	0	0	4236	0	1	4	0	0	0	128341	0	0	0
chr4	29690887	29690909	4	5.75	Human_STR_1031533	AAAC	0	29690898	1031092	0	0	0	1031092	0	0	0	767	5	32	237	3268582	0	0	0	3799	0	1	4	0	0	0	128778	0	0	0
chr4	29692354	29692377	1	24	Human_STR_1031534	T	0	29692365.5	1029624.5	0	0	0	1029624.5	0	0	0	320.5	5	32	238	3270049.5	0	0	0	2331.5	0	1	4	0	0	0	130245.5	0	0	0
chr4	29693223	29693238	1	16	Human_STR_1031535	T	0	29693230.5	1028759.5	0	0	0	1028759.5	0	0	0	286.5	4	32	239	3270914.5	0	0	0	1466.5	0	1	4	0	0	0	131110.5	0	0	0
chr4	29696098	29696118	4	5.25	Human_STR_1031536	AAAT	0	29696108	1025882	0	0	0	1025882	0	0	0	152	5	32	240	3273792	0	0	0	1411	0	1	4	0	0	0	133988	0	0	0
chr4	29699663	29699681	1	19	Human_STR_1031537	T	0	29699672	1022318	0	0	0	1022318	0	0	0	153	3	32	246	3277356	0	0	0	4975	0	1	4	0	0	0	137552	0	0	0
chr4	29700090	29700114	4	6.25	Human_STR_1031538	AAAC	0	29700102	1021888	0	0	0	1021888	0	0	0	140	3	30	246	3277786	0	0	0	5405	0	1	4	0	0	0	137982	0	0	0
chr4	29702528	29702554	2	13.5	Human_STR_1031539	AC	0	29702541	1019449	0	0	0	1019449	0	0	0	30	4	29	257	3280225	0	0	0	7844	0	1	4	0	0	0	140421	0	0	0
chr4	29702716	29702730	4	3.75	Human_STR_1031540	AGTG	0	29702723	1019267	0	0	0	1019267	0	0	0	212	3	29	257	3280407	0	0	0	8026	0	1	4	0	0	0	140603	0	0	0
chr4	29706013	29706026	2	7	Human_STR_1031541	AG	0	29706019.5	1015970.5	0	0	0	1015970.5	0	0	0	763.5	1	27	257	3283703.5	0	0	0	11322.5	0	0	4	0	0	0	143899.5	0	0	0
chr4	29706769	29706783	4	3.75	Human_STR_1031542	GTTT	0	29706776	1015214	0	0	0	1015214	0	0	0	379	1	24	257	3284460	0	0	0	12079	0	0	4	0	0	0	144656	0	0	0
chr4	29711701	29711712	1	12	Human_STR_1031543	A	0	29711706.5	1010283.5	0	0	0	1010283.5	0	0	0	46.5	3	21	259	3289390.5	0	0	0	17009.5	0	0	4	0	0	0	149586.5	0	0	0
chr4	29711725	29711817	4	23.25	Human_STR_1031544	AGGG/AAGG/AAAG	0	29711771	1010219	0	0	0	1010219	0	0	0	111	3	21	259	3289455	0	0	0	17074	0	0	4	0	0	0	149651	0	0	0
chr4	29715137	29715354	2	109	Human_STR_1031545	AT	0	29715245.5	1006744.5	0	0	0	1006744.5	0	0	0	713.5	1	20	259	3292929.5	0	0	0	20548.5	0	0	5	0	0	0	153125.5	0	0	0
chr4	29715784	29715797	1	14	Human_STR_1031546	T	0	29715790.5	1006199.5	0	0	0	1006199.5	0	0	0	1258.5	0	23	258	3293474.5	0	0	0	21093.5	0	0	5	0	0	0	153670.5	0	0	0
chr4	29718874	29718898	1	25	Human_STR_1031547	A	0	29718886	1003104	0	0	0	1003104	0	0	0	1267	0	28	260	3296570	0	0	0	19093	0	0	5	0	0	0	156766	0	0	0
chr4	29721271	29721285	2	7.5	Human_STR_1031548	AC	0	29721278	1000712	0	0	0	1000712	0	0	0	522	1	29	259	3298962	0	0	0	16701	0	0	5	0	0	0	159158	0	0	0
chr4	29725121	29725141	1	21	Human_STR_1031549	A	0	29725131	996859	0	0	0	996859	0	0	0	246	8	24	256	3302815	0	0	0	12848	0	0	5	0	0	0	163011	0	0	0
chr4	29727638	29727655	1	18	Human_STR_1031550	T	0	29727646.5	994343.5	0	0	0	994343.5	0	0	0	163.5	6	25	259	3305330.5	0	0	0	10332.5	0	0	5	0	0	0	165526.5	0	0	0
chr4	29729481	29729496	1	16	Human_STR_1031551	A	0	29729488.5	992501.5	0	0	0	992501.5	0	0	0	155.5	4	28	259	3307172.5	0	0	0	8490.5	0	2	5	0	0	0	167368.5	0	0	0
chr4	29729858	29729883	2	13	Human_STR_1031552	AC	0	29729870.5	992119.5	0	0	0	992119.5	0	0	0	123.5	4	29	259	3307554.5	0	0	0	8108.5	0	2	5	0	0	0	167750.5	0	0	0
chr4	29730460	29730470	1	11	Human_STR_1031553	A	0	29730465	991525	0	0	0	991525	0	0	0	718	2	29	259	3308149	0	0	0	7514	0	2	5	0	0	0	168345	0	0	0
chr4	29731165	29731222	2	29	Human_STR_1031554	AG	0	29731193.5	990796.5	0	0	0	990796.5	0	0	0	1446.5	0	30	259	3308877.5	0	0	0	6785.5	0	2	6	0	0	0	169073.5	0	0	0
chr4	29733452	29733471	1	20	Human_STR_1031555	A	0	29733461.5	988528.5	0	0	0	988528.5	0	0	0	2022.5	0	34	258	3311145.5	0	0	0	4517.5	0	2	6	0	0	0	171341.5	0	0	0
chr4	29734643	29734680	3	12.6667	Human_STR_1031556	GTT	0	29734661.5	987328.5	0	0	0	987328.5	0	0	0	822.5	1	30	256	3312345.5	0	0	0	3317.5	0	3	6	0	0	0	172541.5	0	0	0
chr4	29736877	29736918	2	21	Human_STR_1031557	AC	0	29736897.5	985092.5	0	0	0	985092.5	0	0	0	596.5	1	26	255	3314581.5	0	0	0	1081.5	0	3	6	0	0	0	174777.5	0	0	0
chr4	29737696	29737708	2	6.5	Human_STR_1031558	AT	0	29737702	984288	0	0	0	984288	0	0	0	208	3	21	254	3315386	0	0	0	277	1	3	6	0	0	0	175582	0	0	0
chr4	29737959	29737971	2	6.5	Human_STR_1031559	AT	0	29737965	984025	0	0	0	984025	0	0	0	69	3	21	254	3315649	0	0	0	14	1	3	6	0	0	0	175845	0	0	0
chr4	29739994	29740004	1	11	Human_STR_1031560	T	0	29739999	981991	0	0	0	981991	0	0	0	365	4	19	257	3317683	0	0	0	701	1	3	6	0	0	0	177879	0	0	0
chr4	29742334	29742371	2	19	Human_STR_1031561	GT	0	29742352.5	979637.5	0	0	0	979637.5	0	0	0	297.5	5	29	254	3320036.5	0	0	0	1941.5	0	3	6	0	0	0	180232.5	0	0	0
chr4	29743980	29744033	1	54	Human_STR_1031562	A	0	29744006.5	977983.5	0	0	0	977983.5	0	0	0	839.5	3	33	255	3321690.5	0	0	0	287.5	1	3	6	0	0	0	181886.5	0	0	0
chr4	29745013	29745040	1	28	Human_STR_1031563	A	0	29745026.5	976963.5	0	0	0	976963.5	0	0	0	253.5	1	35	254	3322710.5	0	0	0	732.5	1	3	6	0	0	0	182906.5	0	0	0
chr4	29747444	29747463	2	10	Human_STR_1031564	AG	0	29747453.5	974536.5	0	0	0	974536.5	0	0	0	641.5	1	40	251	3325137.5	0	0	0	3159.5	0	3	6	0	0	0	185333.5	0	0	0
chr4	29753567	29753579	1	13	Human_STR_1031565	A	0	29753573	968417	0	0	0	968417	0	0	0	79	6	36	242	3331257	0	0	0	9279	0	1	6	0	0	0	191453	0	0	0
chr4	29755397	29755410	1	14	Human_STR_1031566	A	0	29755403.5	966586.5	0	0	0	966586.5	0	0	0	106.5	4	38	243	3333087.5	0	0	0	11109.5	0	0	6	0	0	0	193283.5	0	0	0
chr4	29756260	29756270	1	11	Human_STR_1031567	A	0	29756265	965725	0	0	0	965725	0	0	0	237	6	38	242	3333949	0	0	0	11971	0	0	6	0	0	0	194145	0	0	0
chr4	29757524	29757540	2	8.5	Human_STR_1031568	AT	0	29757532	964458	0	0	0	964458	0	0	0	404	3	38	239	3335216	0	0	0	13238	0	0	6	0	0	0	195412	0	0	0
chr4	29757560	29757576	2	8.5	Human_STR_1031569	AT	0	29757568	964422	0	0	0	964422	0	0	0	440	3	38	239	3335252	0	0	0	13274	0	0	6	0	0	0	195448	0	0	0
chr4	29758047	29758133	2	43.5	Human_STR_1031570	CT/AT	0	29758090	963900	0	0	0	963900	0	0	0	753	2	38	240	3335774	0	0	0	13796	0	0	6	0	0	0	195970	0	0	0
chr4	29759379	29759416	5	7.6	Human_STR_1031571	AAAAC	0	29759397.5	962592.5	0	0	0	962592.5	0	0	0	315.5	5	36	238	3337081.5	0	0	0	15103.5	0	0	6	0	0	0	197277.5	0	0	0
chr4	29759894	29759912	1	19	Human_STR_1031572	A	0	29759903	962087	0	0	0	962087	0	0	0	79	4	36	239	3337587	0	0	0	15609	0	0	6	0	0	0	197783	0	0	0
chr4	29762526	29762537	2	6	Human_STR_1031573	CT	0	29762531.5	959458.5	0	0	0	959458.5	0	0	0	423.5	3	30	243	3340215.5	0	0	0	18237.5	0	0	6	0	0	0	200411.5	0	0	0
chr4	29762557	29762579	2	11.5	Human_STR_1031574	CT	0	29762568	959422	0	0	0	959422	0	0	0	387	3	30	243	3340252	0	0	0	18274	0	0	6	0	0	0	200448	0	0	0
chr4	29764618	29764632	1	15	Human_STR_1031575	A	0	29764625	957365	0	0	0	957365	0	0	0	113	3	28	243	3342309	0	0	0	20331	0	0	6	0	0	0	202505	0	0	0
chr4	29765583	29765603	3	7	Human_STR_1031576	ATT	0	29765593	956397	0	0	0	956397	0	0	0	1039	0	29	242	3343277	0	0	0	21299	0	0	6	0	0	0	202547	0	0	0
chr4	29767230	29767250	1	21	Human_STR_1031577	A	0	29767240	954750	0	0	0	954750	0	0	0	608	1	27	242	3344924	0	0	0	22946	0	0	6	0	0	0	200900	0	0	0
chr4	29767999	29768026	2	14	Human_STR_1031578	AT	0	29768012.5	953977.5	0	0	0	953977.5	0	0	0	860.5	1	30	242	3345696.5	0	0	0	23718.5	0	0	6	0	0	0	200127.5	0	0	0
chr4	29768143	29768210	5	13.6	Human_STR_1031579	ATATT	0	29768176.5	953813.5	0	0	0	953813.5	0	0	0	696.5	1	30	243	3345860.5	0	0	0	23882.5	0	0	6	0	0	0	199963.5	0	0	0
chr4	29768580	29768596	1	17	Human_STR_1031580	T	0	29768588	953402	0	0	0	953402	0	0	0	285	1	30	241	3346272	0	0	0	24294	0	0	6	0	0	0	199552	0	0	0
chr4	29770137	29770163	2	13.5	Human_STR_1031581	CT	0	29770150	951840	0	0	0	951840	0	0	0	103	3	26	243	3347834	0	0	0	25856	0	0	6	0	0	0	197990	0	0	0
chr4	29771780	29771794	2	7.5	Human_STR_1031582	AC	0	29771787	950203	0	0	0	950203	0	0	0	620	2	26	242	3349471	0	0	0	27493	0	0	6	0	0	0	196353	0	0	0
chr4	29774164	29774175	1	12	Human_STR_1031583	A	0	29774169.5	947820.5	0	0	0	947820.5	0	0	0	726.5	3	24	241	3351853.5	0	0	0	29875.5	0	0	6	0	0	0	193970.5	0	0	0
chr4	29774297	29774321	2	12.5	Human_STR_1031584	GT	0	29774309	947681	0	0	0	947681	0	0	0	772	3	24	241	3351993	0	0	0	30015	0	0	6	0	0	0	193831	0	0	0
chr4	29775435	29775481	4	11.75	Human_STR_1031585	AAAT	0	29775458	946532	0	0	0	946532	0	0	0	183	3	22	239	3353142	0	0	0	31164	0	0	6	0	0	0	192682	0	0	0
chr4	29775631	29775652	1	22	Human_STR_1031586	A	0	29775641.5	946348.5	0	0	0	946348.5	0	0	0	366.5	4	23	239	3353325.5	0	0	0	31347.5	0	0	6	0	0	0	192498.5	0	0	0
chr4	29777633	29777653	5	4.2	Human_STR_1031587	GTTTT	0	29777643	944347	0	0	0	944347	0	0	0	62	4	25	242	3355327	0	0	0	33349	0	0	6	0	0	0	190497	0	0	0
chr4	29781468	29781478	1	11	Human_STR_1031588	T	0	29781473	940517	0	0	0	940517	0	0	0	737	2	22	244	3359157	0	0	0	32440	0	0	6	0	0	0	186667	0	0	0
chr4	29782705	29782753	2	24.5	Human_STR_1031589	GT	0	29782729	939261	0	0	0	939261	0	0	0	307	2	23	246	3360413	0	0	0	31184	0	0	6	0	0	0	185411	0	0	0
chr4	29785609	29785626	1	18	Human_STR_1031590	T	0	29785617.5	936372.5	0	0	0	936372.5	0	0	0	84.5	2	17	244	3363301.5	0	0	0	28295.5	0	0	6	0	0	0	182522.5	0	0	0
chr4	29791553	29791565	1	13	Human_STR_1031591	T	0	29791559	930431	0	0	0	930431	0	0	0	176	2	23	237	3369243	0	0	0	22354	0	0	6	0	0	0	176581	0	0	0
chr4	29796543	29796557	4	3.75	Human_STR_1031592	ATTC	0	29796550	925440	0	0	0	925440	0	0	0	10	5	36	232	3374234	0	0	0	17363	0	0	5	0	0	0	171590	0	0	0
chr4	29797361	29797381	1	21	Human_STR_1031593	A	0	29797371	924619	0	0	0	924619	0	0	0	181	4	36	229	3375055	0	0	0	16542	0	0	5	0	0	0	170769	0	0	0
chr4	29801839	29801851	2	6.5	Human_STR_1031594	CT	0	29801845	920145	0	0	0	920145	0	0	0	36	16	36	227	3379529	0	0	0	12068	0	0	6	0	0	0	166295	0	0	0
chr4	29803353	29803374	4	5.5	Human_STR_1031595	AAAT	0	29803363.5	918626.5	0	0	0	918626.5	0	0	0	281.5	4	35	226	3381047.5	0	0	0	10549.5	0	0	7	0	0	0	164776.5	0	0	0
chr4	29805993	29806011	1	19	Human_STR_1031596	A	0	29806002	915988	0	0	0	915988	0	0	0	451	2	37	225	3383686	0	0	0	7911	0	1	7	0	0	0	162138	0	0	0
chr4	29806829	29806940	4	28	Human_STR_1031597	CCTT	0	29806884.5	915105.5	0	0	0	915105.5	0	0	0	102.5	1	37	226	3384568.5	0	0	0	7028.5	0	1	7	0	0	0	161255.5	0	0	0
chr4	29807874	29807890	1	17	Human_STR_1031598	T	0	29807882	914108	0	0	0	914108	0	0	0	895	1	37	228	3385566	0	0	0	6031	0	1	7	0	0	0	160258	0	0	0
chr4	29810248	29810262	1	15	Human_STR_1031599	T	0	29810255	911735	0	0	0	911735	0	0	0	781	1	36	227	3387939	0	0	0	3658	0	1	7	0	0	0	157885	0	0	0
chr4	29810415	29810430	1	16	Human_STR_1031600	T	0	29810422.5	911567.5	0	0	0	911567.5	0	0	0	948.5	1	35	227	3388106.5	0	0	0	3490.5	0	1	7	0	0	0	157717.5	0	0	0
chr4	29815377	29815420	2	22	Human_STR_1031601	GT	0	29815398.5	906591.5	0	0	0	906591.5	0	0	0	793.5	2	17	228	3393082.5	0	0	0	1485.5	0	1	7	0	0	0	152741.5	0	0	0
chr4	29815944	29815965	1	22	Human_STR_1031602	T	0	29815954.5	906035.5	0	0	0	906035.5	0	0	0	237.5	2	19	228	3393638.5	0	0	0	2041.5	0	1	7	0	0	0	152185.5	0	0	0
chr4	29818187	29818270	3	28	Human_STR_1031603	AGG	0	29818228.5	903761.5	0	0	0	903761.5	0	0	0	248.5	3	19	228	3395912.5	0	0	0	4315.5	0	1	7	0	0	0	149911.5	0	0	0
chr4	29818293	29818316	2	12	Human_STR_1031604	AC	0	29818304.5	903685.5	0	0	0	903685.5	0	0	0	172.5	2	19	228	3395988.5	0	0	0	4391.5	0	1	7	0	0	0	149835.5	0	0	0
chr4	29820124	29820139	2	8	Human_STR_1031605	AT	0	29820131.5	901858.5	0	0	0	901858.5	0	0	0	252.5	1	18	228	3397815.5	0	0	0	6218.5	0	1	7	0	0	0	148008.5	0	0	0
chr4	29821771	29821788	2	9	Human_STR_1031606	AC	0	29821779.5	900210.5	0	0	0	900210.5	0	0	0	40.5	1	17	226	3399463.5	0	0	0	7866.5	0	2	7	0	0	0	146360.5	0	0	0
chr4	29821807	29821858	2	26	Human_STR_1031607	GT/AT	0	29821832.5	900157.5	0	0	0	900157.5	0	0	0	93.5	1	17	226	3399516.5	0	0	0	7919.5	0	2	7	0	0	0	146307.5	0	0	0
chr4	29822351	29822370	1	20	Human_STR_1031608	T	0	29822360.5	899629.5	0	0	0	899629.5	0	0	0	621.5	1	17	226	3400044.5	0	0	0	8287.5	0	2	7	0	0	0	145779.5	0	0	0
chr4	29823329	29823372	1	44	Human_STR_1031609	T	0	29823350.5	898639.5	0	0	0	898639.5	0	0	0	1611.5	0	18	225	3401034.5	0	0	0	7297.5	0	2	7	0	0	0	144789.5	0	0	0
chr4	29826836	29826863	4	7	Human_STR_1031610	GTTT	0	29826849.5	895140.5	0	0	0	895140.5	0	0	0	661.5	1	12	215	3404533.5	0	0	0	3798.5	0	1	7	0	0	0	141290.5	0	0	0
chr4	29829832	29829846	2	7.5	Human_STR_1031611	AG	0	29829839	892151	0	0	0	892151	0	0	0	1010	0	13	207	3407523	0	0	0	809	1	1	7	0	0	0	138301	0	0	0
chr4	29830634	29830648	1	15	Human_STR_1031612	A	0	29830641	891349	0	0	0	891349	0	0	0	1812	0	12	207	3408325	0	0	0	7	1	1	7	0	0	0	137499	0	0	0
chr4	29830783	29830830	4	12	Human_STR_1031613	AAAT	0	29830806.5	891183.5	0	0	0	891183.5	0	0	0	1977.5	0	12	207	3408490.5	0	0	0	158.5	1	1	7	0	0	0	137333.5	0	0	0
chr4	29832611	29832658	1	48	Human_STR_1031614	A	0	29832634.5	889355.5	0	0	0	889355.5	0	0	0	364.5	1	11	207	3410318.5	0	0	0	1986.5	0	1	7	0	0	0	135505.5	0	0	0
chr4	29836516	29836559	5	8.8	Human_STR_1031615	ATTTT	0	29836537.5	885452.5	0	0	0	885452.5	0	0	0	1295.5	0	10	206	3414221.5	0	0	0	5889.5	0	1	8	0	0	0	131602.5	0	0	0
chr4	29838061	29838139	2	39.5	Human_STR_1031616	AT	0	29838100	883890	0	0	0	883890	0	0	0	72	5	10	204	3415784	0	0	0	7452	0	1	7	0	0	0	130040	0	0	0
chr4	29840568	29840584	1	17	Human_STR_1031617	T	0	29840576	881414	0	0	0	881414	0	0	0	1621	0	10	202	3418260	0	0	0	9928	0	1	6	0	0	0	127564	0	0	0
chr4	29846516	29846530	1	15	Human_STR_1031618	A	0	29846523	875467	0	0	0	875467	0	0	0	749	2	11	202	3424207	0	0	0	15875	0	0	5	0	0	0	121617	0	0	0
chr4	29847266	29847279	1	14	Human_STR_1031619	A	0	29847272.5	874717.5	0	0	0	874717.5	0	0	0	1498.5	0	11	203	3424956.5	0	0	0	16624.5	0	0	5	0	0	0	120867.5	0	0	0
chr4	29848892	29848914	4	5.75	Human_STR_1031620	CTTT	0	29848903	873087	0	0	0	873087	0	0	0	340	1	9	202	3426587	0	0	0	18255	0	0	5	0	0	0	119237	0	0	0
chr4	29849637	29849653	4	4.25	Human_STR_1031621	AATG	0	29849645	872345	0	0	0	872345	0	0	0	402	1	9	201	3427329	0	0	0	18997	0	0	5	0	0	0	118495	0	0	0
chr4	29850705	29850739	3	11.6667	Human_STR_1031622	AAT	0	29850722	871268	0	0	0	871268	0	0	0	1479	0	11	197	3428406	0	0	0	20074	0	0	5	0	0	0	117418	0	0	0
chr4	29851951	29851971	2	10.5	Human_STR_1031623	CT	0	29851961	870029	0	0	0	870029	0	0	0	1832	0	12	192	3429645	0	0	0	21313	0	0	5	0	0	0	116179	0	0	0
chr4	29854491	29854501	1	11	Human_STR_1031624	T	0	29854496	867494	0	0	0	867494	0	0	0	703	2	14	187	3432180	0	0	0	23848	0	0	5	0	0	0	113644	0	0	0
chr4	29855743	29855754	1	12	Human_STR_1031625	T	0	29855748.5	866241.5	0	0	0	866241.5	0	0	0	391.5	1	13	185	3433432.5	0	0	0	25100.5	0	0	5	0	0	0	112391.5	0	0	0
chr4	29855790	29855804	1	15	Human_STR_1031626	T	0	29855797	866193	0	0	0	866193	0	0	0	440	1	12	185	3433481	0	0	0	25149	0	0	5	0	0	0	112343	0	0	0
chr4	29856311	29856325	3	5	Human_STR_1031627	ATT	0	29856318	865672	0	0	0	865672	0	0	0	961	1	12	183	3434002	0	0	0	25670	0	0	5	0	0	0	111822	0	0	0
chr4	29858716	29858732	1	17	Human_STR_1031628	A	0	29858724	863266	0	0	0	863266	0	0	0	121	3	14	181	3436408	0	0	0	28076	0	0	5	0	0	0	109416	0	0	0
chr4	29860745	29860760	1	16	Human_STR_1031629	A	0	29860752.5	861237.5	0	0	0	861237.5	0	0	0	128.5	3	15	177	3438436.5	0	0	0	30104.5	0	0	5	0	0	0	107387.5	0	0	0
chr4	29861061	29861097	2	18.5	Human_STR_1031630	GT	0	29861079	860911	0	0	0	860911	0	0	0	198	4	15	177	3438763	0	0	0	30431	0	0	5	0	0	0	107061	0	0	0
chr4	29862954	29862965	1	12	Human_STR_1031631	T	0	29862959.5	859030.5	0	0	0	859030.5	0	0	0	281.5	3	18	176	3440643.5	0	0	0	32311.5	0	0	5	0	0	0	105180.5	0	0	0
chr4	29863465	29863487	6	3.83333	Human_STR_1031632	GTTTTT	0	29863476	858514	0	0	0	858514	0	0	0	798	1	18	174	3441160	0	0	0	32828	0	0	5	0	0	0	104664	0	0	0
chr4	29865510	29865535	1	26	Human_STR_1031633	T	0	29865522.5	856467.5	0	0	0	856467.5	0	0	0	1318.5	0	16	171	3443206.5	0	0	0	34397.5	0	0	5	0	0	0	102617.5	0	0	0
chr4	29868338	29868352	1	15	Human_STR_1031634	A	0	29868345	853645	0	0	0	853645	0	0	0	244	2	19	173	3446029	0	0	0	31575	0	0	5	0	0	0	99795	0	0	1
chr4	29868749	29868764	4	4	Human_STR_1031635	CTTT	0	29868756.5	853233.5	0	0	0	853233.5	0	0	0	584.5	3	18	173	3446440.5	0	0	0	31163.5	0	0	5	0	0	0	99383.5	0	0	1
chr4	29869528	29869540	1	13	Human_STR_1031636	T	0	29869534	852456	0	0	0	852456	0	0	0	193	2	19	172	3447218	0	0	0	30386	0	0	5	0	0	0	98606	0	0	1
chr4	29870674	29870684	1	11	Human_STR_1031637	A	0	29870679	851311	0	0	0	851311	0	0	0	935	1	19	170	3448363	0	0	0	29241	0	0	5	0	0	0	97461	0	0	1
chr4	29870763	29870791	6	4.83333	Human_STR_1031638	AAAAAC	0	29870777	851213	0	0	0	851213	0	0	0	1033	0	19	170	3448461	0	0	0	29143	0	0	5	0	0	0	97363	0	0	1
chr4	29870805	29870816	1	12	Human_STR_1031639	A	0	29870810.5	851179.5	0	0	0	851179.5	0	0	0	1066.5	0	19	170	3448494.5	0	0	0	29109.5	0	0	5	0	0	0	97329.5	0	0	1
chr4	29871306	29871321	2	8	Human_STR_1031640	GT	0	29871313.5	850676.5	0	0	0	850676.5	0	0	0	609.5	2	18	169	3448997.5	0	0	0	28606.5	0	0	5	0	0	0	96826.5	0	0	1
chr4	29872228	29872247	1	20	Human_STR_1031641	T	0	29872237.5	849752.5	0	0	0	849752.5	0	0	0	143.5	3	20	170	3449921.5	0	0	0	27682.5	0	0	5	0	0	0	95902.5	0	0	1
chr4	29872566	29872580	2	7.5	Human_STR_1031642	AT	0	29872573	849417	0	0	0	849417	0	0	0	350	3	20	170	3450257	0	0	0	27347	0	0	5	0	0	0	95567	0	0	1
chr4	29879739	29879778	1	40	Human_STR_1031643	A	0	29879758.5	842231.5	0	0	0	842231.5	0	0	0	70.5	4	20	158	3457442.5	0	0	0	20161.5	0	0	5	0	0	0	88381.5	0	0	1
chr4	29880367	29880388	5	4.4	Human_STR_1031644	ATTTC	0	29880377.5	841612.5	0	0	0	841612.5	0	0	0	98.5	3	20	158	3458061.5	0	0	0	19542.5	0	0	5	0	0	0	87762.5	0	0	1
chr4	29888278	29888296	1	19	Human_STR_1031645	A	0	29888287	833703	0	0	0	833703	0	0	0	455	2	17	162	3465971	0	0	0	11633	0	0	5	0	0	0	79853	0	0	1
chr4	29889184	29889235	4	13	Human_STR_1031646	AAAT	0	29889209.5	832780.5	0	0	0	832780.5	0	0	0	467.5	1	17	163	3466893.5	0	0	0	10710.5	0	0	5	0	0	0	78930.5	0	0	1
chr4	29891126	29891147	6	3.66667	Human_STR_1031647	AAAAAT	0	29891136.5	830853.5	0	0	0	830853.5	0	0	0	1399.5	0	15	164	3468820.5	0	0	0	8783.5	0	1	5	0	0	0	77003.5	0	0	1
chr4	29893668	29893695	2	14	Human_STR_1031648	CT	0	29893681.5	828308.5	0	0	0	828308.5	0	0	0	1144.5	0	13	164	3471365.5	0	0	0	6238.5	0	2	5	0	0	0	74458.5	0	0	1
chr4	29894037	29894053	2	8.5	Human_STR_1031649	GT	0	29894045	827945	0	0	0	827945	0	0	0	1119	0	13	164	3471729	0	0	0	5875	0	2	5	0	0	0	74095	0	0	1
chr4	29896276	29896296	3	7	Human_STR_1031650	AAT	0	29896286	825704	0	0	0	825704	0	0	0	1122	0	14	162	3473970	0	0	0	3634	0	2	5	0	0	0	71854	0	0	1
chr4	29902444	29902483	4	10	Human_STR_1031651	ATTT	0	29902463.5	819526.5	0	0	0	819526.5	0	0	0	587.5	2	22	143	3480147.5	0	0	0	587.5	1	2	5	0	0	0	65676.5	0	0	1
chr4	29906882	29906893	1	12	Human_STR_1031652	A	0	29906887.5	815102.5	0	0	0	815102.5	0	0	0	91.5	5	22	144	3484571.5	0	0	0	3836.5	0	2	5	0	0	0	61252.5	0	0	1
chr4	29909639	29909670	1	32	Human_STR_1031653	A	0	29909654.5	812335.5	0	0	0	812335.5	0	0	0	211.5	1	21	141	3487338.5	0	0	0	6603.5	0	2	5	0	0	0	58485.5	0	0	1
chr4	29912720	29912733	2	7	Human_STR_1031654	AC	0	29912726.5	809263.5	0	0	0	809263.5	0	0	0	214.5	4	20	140	3490410.5	0	0	0	9675.5	0	1	5	0	0	0	55413.5	0	0	1
chr4	29912940	29912950	1	11	Human_STR_1031655	A	0	29912945	809045	0	0	0	809045	0	0	0	433	4	20	140	3490629	0	0	0	9894	0	1	5	0	0	0	55195	0	0	1
chr4	29915047	29915059	2	6.5	Human_STR_1031656	AG	0	29915053	806937	0	0	0	806937	0	0	0	156	1	16	137	3492737	0	0	0	12002	0	0	4	0	0	0	53087	0	0	1
chr4	29917634	29917645	1	12	Human_STR_1031657	T	0	29917639.5	804350.5	0	0	0	804350.5	0	0	0	202.5	1	10	133	3495323.5	0	0	0	14588.5	0	0	4	0	0	0	50500.5	0	0	1
chr4	29919513	29919534	2	11	Human_STR_1031658	AT	0	29919523.5	802466.5	0	0	0	802466.5	0	0	0	2086.5	0	10	132	3497207.5	0	0	0	16034.5	0	0	4	0	0	0	48616.5	0	0	1
chr4	29919834	29919845	2	6	Human_STR_1031659	AT	0	29919839.5	802150.5	0	0	0	802150.5	0	0	0	2402.5	0	11	132	3497523.5	0	0	0	15718.5	0	0	4	0	0	0	48300.5	0	0	1
chr4	29920249	29920295	2	23.5	Human_STR_1031660	AC	0	29920272	801718	0	0	0	801718	0	0	0	2835	0	10	132	3497956	0	0	0	15286	0	0	4	0	0	0	47868	0	0	1
chr4	29920912	29920934	2	11.5	Human_STR_1031661	AT	0	29920923	801067	0	0	0	801067	0	0	0	3486	0	8	131	3498607	0	0	0	14635	0	0	4	0	0	0	47217	0	0	1
chr4	29922585	29922606	1	22	Human_STR_1031662	A	0	29922595.5	799394.5	0	0	0	799394.5	0	0	0	5158.5	0	5	131	3500279.5	0	0	0	12962.5	0	0	4	0	0	0	45544.5	0	0	1
chr4	29924100	29924137	2	19	Human_STR_1031663	AC	0	29924118.5	797871.5	0	0	0	797871.5	0	0	0	5382.5	0	4	132	3501802.5	0	0	0	11439.5	0	0	4	0	0	0	44021.5	0	0	1
chr4	29924485	29924502	1	18	Human_STR_1031664	A	0	29924493.5	797496.5	0	0	0	797496.5	0	0	0	5007.5	0	4	132	3502177.5	0	0	0	11064.5	0	0	4	0	0	0	43646.5	0	0	1
chr4	29924653	29924692	4	10	Human_STR_1031665	AAAT	0	29924672.5	797317.5	0	0	0	797317.5	0	0	0	4828.5	0	4	132	3502356.5	0	0	0	10885.5	0	0	4	0	0	0	43467.5	0	0	1
chr4	29931344	29931363	1	20	Human_STR_1031666	T	0	29931353.5	790636.5	0	0	0	790636.5	0	0	0	1601.5	0	4	131	3509037.5	0	0	0	4204.5	0	1	3	0	0	0	36786.5	0	0	1
chr4	29933782	29933811	5	6	Human_STR_1031667	AAAAC	0	29933796.5	788193.5	0	0	0	788193.5	0	0	0	4044.5	0	8	131	3511480.5	0	0	0	1761.5	0	1	3	0	0	0	34343.5	0	0	1
chr4	29940542	29940562	4	5.25	Human_STR_1031668	ATTT	0	29940552	781438	0	0	0	781438	0	0	0	459	1	13	127	3518236	0	0	0	4994	0	1	4	0	0	0	27588	0	0	1
chr4	29943750	29943762	2	6.5	Human_STR_1031669	GT	0	29943756	778234	0	0	0	778234	0	0	0	53	5	13	128	3521440	0	0	0	8198	0	1	4	0	0	0	24384	0	0	1
chr4	29945108	29945122	4	3.75	Human_STR_1031670	AAAG	0	29945115	776875	0	0	0	776875	0	0	0	44	4	14	129	3522799	0	0	0	9557	0	1	4	0	0	0	23025	0	0	1
chr4	29945135	29945149	4	3.75	Human_STR_1031671	AAAC	0	29945142	776848	0	0	0	776848	0	0	0	17	4	14	129	3522826	0	0	0	9584	0	1	4	0	0	0	22998	0	0	1
chr4	29945697	29945739	2	21.5	Human_STR_1031672	AC/AT	0	29945718	776272	0	0	0	776272	0	0	0	459	2	14	128	3523402	0	0	0	10160	0	0	4	0	0	0	22422	0	0	1
chr4	29948262	29948276	1	15	Human_STR_1031673	T	0	29948269	773721	0	0	0	773721	0	0	0	1198	0	15	127	3525953	0	0	0	12711	0	0	4	0	0	0	19871	0	0	1
chr4	29948865	29948879	2	7.5	Human_STR_1031674	AT	0	29948872	773118	0	0	0	773118	0	0	0	718	1	14	127	3526556	0	0	0	13314	0	0	4	0	0	0	19268	0	0	1
chr4	29950618	29950632	1	15	Human_STR_1031675	T	0	29950625	771365	0	0	0	771365	0	0	0	1035	0	14	126	3528309	0	0	0	15067	0	0	4	0	0	0	17515	0	0	1
chr4	29950800	29950828	4	7.25	Human_STR_1031676	AAAT	0	29950814	771176	0	0	0	771176	0	0	0	1224	0	14	126	3528498	0	0	0	15256	0	0	4	0	0	0	17326	0	0	1
chr4	29951865	29951890	4	6.5	Human_STR_1031677	AAAT	0	29951877.5	770112.5	0	0	0	770112.5	0	0	0	1929.5	0	13	127	3529561.5	0	0	0	16319.5	0	0	4	0	0	0	16262.5	0	0	1
chr4	29953866	29953889	1	24	Human_STR_1031678	T	0	29953877.5	768112.5	0	0	0	768112.5	0	0	0	70.5	1	10	128	3531561.5	0	0	0	18319.5	0	0	4	0	0	0	14262.5	0	0	1
chr4	29954474	29954489	2	8	Human_STR_1031679	AG	0	29954481.5	767508.5	0	0	0	767508.5	0	0	0	674.5	1	8	128	3532165.5	0	0	0	18923.5	0	0	4	0	0	0	13658.5	0	0	1
chr4	29957617	29957686	1	70	Human_STR_1031680	A	0	29957651.5	764338.5	0	0	0	764338.5	0	0	0	502.5	1	8	130	3535335.5	0	0	0	22093.5	0	0	4	0	0	0	10488.5	0	0	1
chr4	29958322	29958357	2	18	Human_STR_1031681	AT	0	29958339.5	763650.5	0	0	0	763650.5	0	0	0	185.5	1	8	129	3536023.5	0	0	0	22781.5	0	0	4	0	0	0	9800.5	0	1	1
chr4	29962813	29962830	1	18	Human_STR_1031682	A	0	29962821.5	759168.5	0	0	0	759168.5	0	0	0	556.5	1	9	125	3540505.5	0	0	0	27263.5	0	0	4	0	0	0	5318.5	0	1	1
chr4	29963276	29963307	1	32	Human_STR_1031683	A	0	29963291.5	758698.5	0	0	0	758698.5	0	0	0	1026.5	0	9	127	3540975.5	0	0	0	27733.5	0	0	4	0	0	0	4848.5	0	1	1
chr4	29964339	29964369	1	31	Human_STR_1031684	T	0	29964354	757636	0	0	0	757636	0	0	0	1274	0	8	129	3542038	0	0	0	28796	0	0	4	0	0	0	3786	0	1	1
chr4	29972502	29972513	2	6	Human_STR_1031685	CT	0	29972507.5	749482.5	0	0	0	749482.5	0	0	0	22.5	1	7	132	3550191.5	0	0	0	36949.5	0	0	5	0	0	1	4367.5	0	1	1
chr4	29972841	29972858	4	4.5	Human_STR_1031686	AATT	0	29972849.5	749140.5	0	0	0	749140.5	0	0	0	319.5	1	8	133	3550533.5	0	0	0	37291.5	0	0	5	0	0	1	4709.5	0	1	1
chr4	29973397	29973430	2	17	Human_STR_1031687	CT	0	29973413.5	748576.5	0	0	0	748576.5	0	0	0	883.5	1	9	132	3551097.5	0	0	0	37855.5	0	0	5	0	0	1	5273.5	0	1	1
chr4	29974526	29974537	1	12	Human_STR_1031688	A	0	29974531.5	747458.5	0	0	0	747458.5	0	0	0	1136.5	0	13	133	3552215.5	0	0	0	38973.5	0	0	5	0	0	1	6391.5	0	1	1
chr4	29974975	29974989	1	15	Human_STR_1031689	T	0	29974982	747008	0	0	0	747008	0	0	0	686	1	16	133	3552666	0	0	0	39424	0	0	5	0	0	1	6842	0	1	1
chr4	29979190	29979201	1	12	Human_STR_1031690	T	0	29979195.5	742794.5	0	0	0	742794.5	0	0	0	2386.5	0	16	133	3556879.5	0	0	0	43637.5	0	0	6	0	0	1	11055.5	0	0	1
chr4	29979442	29979465	2	12	Human_STR_1031691	CT	0	29979453.5	742536.5	0	0	0	742536.5	0	0	0	2128.5	0	16	131	3557137.5	0	0	0	43895.5	0	0	6	0	0	1	11313.5	0	0	1
chr4	29983045	29983062	4	4.5	Human_STR_1031692	ATTC	0	29983053.5	738936.5	0	0	0	738936.5	0	0	0	181.5	5	17	132	3560737.5	0	0	0	47495.5	0	0	6	0	0	1	14913.5	0	0	1
chr4	29986701	29986745	2	22.5	Human_STR_1031693	GT	0	29986723	735267	0	0	0	735267	0	0	0	548	2	17	139	3564407	0	0	0	47572	0	0	7	0	0	1	18583	0	0	1
chr4	29988825	29988837	2	6.5	Human_STR_1031694	AC	0	29988831	733159	0	0	0	733159	0	0	0	409	2	19	141	3566515	0	0	0	45464	0	0	7	0	0	1	20691	0	0	1
chr4	29990039	29990060	6	3.66667	Human_STR_1031695	ATTTGT	0	29990049.5	731940.5	0	0	0	731940.5	0	0	0	579.5	1	20	142	3567733.5	0	0	0	44245.5	0	0	7	0	0	1	21909.5	0	0	1
chr4	29993429	29993446	5	3.6	Human_STR_1031696	AATTT	0	29993437.5	728552.5	0	0	0	728552.5	0	0	0	1458.5	0	18	143	3571121.5	0	0	0	40857.5	0	0	7	0	0	1	25297.5	0	0	1
chr4	29999722	29999734	2	6.5	Human_STR_1031697	GT	0	29999728	722262	0	0	0	722262	0	0	0	876	1	13	149	3577412	0	0	0	34567	0	0	7	0	0	1	31588	0	0	1
chr4	30001947	30001967	4	5.25	Human_STR_1031698	ATTT	0	30001957	720033	0	0	0	720033	0	0	0	1070	0	12	148	3579641	0	0	0	32338	0	0	6	0	0	1	33817	0	0	1
chr4	30003954	30003965	1	12	Human_STR_1031699	T	0	30003959.5	718030.5	0	0	0	718030.5	0	0	0	536.5	1	11	149	3581643.5	0	0	0	30335.5	0	0	5	0	0	1	35819.5	0	0	1
chr4	30005290	30005337	2	24	Human_STR_1031700	AC	0	30005313.5	716676.5	0	0	0	716676.5	0	0	0	119.5	4	11	146	3582997.5	0	0	0	28981.5	0	0	5	0	0	1	37173.5	0	0	1
chr4	30010489	30010533	2	22.5	Human_STR_1031701	AT/AC	0	30010511	711479	0	0	0	711479	0	0	0	3539	0	9	141	3588195	0	0	0	23784	0	0	5	0	0	1	42371	0	0	1
chr4	30010582	30010714	2	66.5	Human_STR_1031702	GT	0	30010648	711342	0	0	0	711342	0	0	0	3402	0	9	141	3588332	0	0	0	23647	0	0	5	0	0	1	42508	0	0	1
chr4	30014951	30014996	1	46	Human_STR_1031703	T	0	30014973.5	707016.5	0	0	0	707016.5	0	0	0	923.5	1	9	142	3592657.5	0	0	0	19321.5	0	0	5	0	0	1	46833.5	0	0	1
chr4	30015827	30015842	3	5.33333	Human_STR_1031704	ATC	0	30015834.5	706155.5	0	0	0	706155.5	0	0	0	1784.5	0	10	142	3593518.5	0	0	0	18460.5	0	0	5	0	0	1	47694.5	0	0	1
chr4	30020378	30020401	6	4	Human_STR_1031705	AAAAAT	0	30020389.5	701600.5	0	0	0	701600.5	0	0	0	913.5	1	8	143	3598073.5	0	0	0	13905.5	0	0	5	0	0	1	52249.5	0	0	1
chr4	30021253	30021271	4	4.75	Human_STR_1031706	ATGT	0	30021262	700728	0	0	0	700728	0	0	0	41	1	8	144	3598946	0	0	0	13033	0	0	5	0	0	1	53122	0	0	1
chr4	30022222	30022243	3	7.33333	Human_STR_1031707	AAT	0	30022232.5	699757.5	0	0	0	699757.5	0	0	0	416.5	2	8	145	3599916.5	0	0	0	12062.5	0	0	5	0	0	1	54092.5	0	0	1
chr4	30025811	30025847	3	12.3333	Human_STR_1031708	AAT	0	30025829	696161	0	0	0	696161	0	0	0	333	2	9	145	3603513	0	0	0	8466	0	1	5	0	0	1	57689	0	0	1
chr4	30032512	30032528	1	17	Human_STR_1031709	T	0	30032520	689470	0	0	0	689470	0	0	0	179	1	8	151	3610204	0	0	0	1775	0	1	5	0	0	1	64380	0	0	1
chr4	30033201	30033225	1	25	Human_STR_1031710	T	0	30033213	688777	0	0	0	688777	0	0	0	514	1	8	151	3610897	0	0	0	1082	0	1	5	0	0	1	65073	0	0	1
chr4	30034985	30035017	6	5.5	Human_STR_1031711	AAAGAG	0	30035001	686989	0	0	0	686989	0	0	0	772	1	9	153	3612685	0	0	0	706	1	1	5	0	0	1	66861	0	0	1
chr4	30035111	30035121	1	11	Human_STR_1031712	T	0	30035116	686874	0	0	0	686874	0	0	0	887	1	9	153	3612800	0	0	0	821	1	1	5	0	0	1	66976	0	0	1
chr4	30035384	30035395	2	6	Human_STR_1031713	GT	0	30035389.5	686600.5	0	0	0	686600.5	0	0	0	1160.5	0	8	154	3613073.5	0	0	0	1094.5	0	1	5	0	0	1	67249.5	0	0	1
chr4	30036029	30036044	1	16	Human_STR_1031714	T	0	30036036.5	685953.5	0	0	0	685953.5	0	0	0	1807.5	0	7	156	3613720.5	0	0	0	1741.5	0	1	4	0	0	1	67896.5	0	0	1
chr4	30039764	30039793	5	6	Human_STR_1031715	AAAAG	0	30039778.5	682211.5	0	0	0	682211.5	0	0	0	1744.5	0	5	158	3617462.5	0	0	0	5483.5	0	1	4	0	0	1	71638.5	0	0	1
chr4	30042039	30042067	1	29	Human_STR_1031716	T	0	30042053	679937	0	0	0	679937	0	0	0	530	1	6	159	3619737	0	0	0	7758	0	1	4	0	0	1	73913	0	0	1
chr4	30042718	30042742	5	5	Human_STR_1031717	ATATT	0	30042730	679260	0	0	0	679260	0	0	0	426	1	5	162	3620414	0	0	0	8435	0	1	4	0	0	1	74590	0	0	1
chr4	30043409	30043428	4	5	Human_STR_1031718	AATG	0	30043418.5	678571.5	0	0	0	678571.5	0	0	0	262.5	2	5	161	3621102.5	0	0	0	9123.5	0	1	4	0	0	1	75278.5	0	0	1
chr4	30043839	30043860	4	5.5	Human_STR_1031719	ATTT	0	30043849.5	678140.5	0	0	0	678140.5	0	0	0	318.5	2	7	160	3621533.5	0	0	0	9554.5	0	1	4	0	0	1	75709.5	0	0	1
chr4	30046674	30046742	4	17.25	Human_STR_1031720	CTTT	0	30046708	675282	0	0	0	675282	0	0	0	2540	0	9	159	3624392	0	0	0	12413	0	0	4	0	0	1	78568	0	0	1
chr4	30047460	30047481	4	5.5	Human_STR_1031721	ATTT	0	30047470.5	674519.5	0	0	0	674519.5	0	0	0	3302.5	0	9	158	3625154.5	0	0	0	13175.5	0	0	4	0	0	1	79330.5	0	0	1
chr4	30052884	30052899	1	16	Human_STR_1031722	A	0	30052891.5	669098.5	0	0	0	669098.5	0	0	0	680.5	2	12	160	3630575.5	0	0	0	15320.5	0	0	4	0	0	1	84751.5	0	0	1
chr4	30052936	30052950	1	15	Human_STR_1031723	T	0	30052943	669047	0	0	0	669047	0	0	0	629	2	12	160	3630627	0	0	0	15269	0	0	4	0	0	1	84803	0	0	1
chr4	30053059	30053086	3	9.33333	Human_STR_1031724	ATT	0	30053072.5	668917.5	0	0	0	668917.5	0	0	0	499.5	2	13	160	3630756.5	0	0	0	15139.5	0	0	4	0	0	1	84932.5	0	0	1
chr4	30053614	30053649	4	9	Human_STR_1031725	ATTT	0	30053631.5	668358.5	0	0	0	668358.5	0	0	0	54.5	2	14	161	3631315.5	0	0	0	14580.5	0	0	4	0	0	1	85491.5	0	0	1
chr4	30056233	30056254	2	11	Human_STR_1031726	AT	0	30056243.5	665746.5	0	0	0	665746.5	0	0	0	142.5	3	17	163	3633927.5	0	0	0	11968.5	0	0	4	0	0	1	88103.5	0	0	1
chr4	30057542	30057553	1	12	Human_STR_1031727	A	0	30057547.5	664442.5	0	0	0	664442.5	0	0	0	1161.5	0	17	166	3635231.5	0	0	0	10664.5	0	0	4	0	0	1	89407.5	0	0	1
chr4	30058793	30058813	6	3.5	Human_STR_1031728	CTTTTT	0	30058803	663187	0	0	0	663187	0	0	0	191	3	20	165	3636487	0	0	0	9409	0	1	4	0	1	1	90663	0	0	1
chr4	30059864	30059888	1	25	Human_STR_1031729	T	0	30059876	662114	0	0	0	662114	0	0	0	493	3	20	168	3637560	0	0	0	8336	0	1	4	0	1	1	91736	0	0	1
chr4	30059974	30059992	1	19	Human_STR_1031730	A	0	30059983	662007	0	0	0	662007	0	0	0	600	3	20	168	3637667	0	0	0	8229	0	1	4	0	1	1	91843	0	0	1
chr4	30060412	30060435	1	24	Human_STR_1031731	A	0	30060423.5	661566.5	0	0	0	661566.5	0	0	0	1040.5	0	21	167	3638107.5	0	0	0	7788.5	0	1	4	0	1	1	92283.5	0	0	1
chr4	30060447	30060491	2	22.5	Human_STR_1031732	AC	0	30060469	661521	0	0	0	661521	0	0	0	1086	0	21	167	3638153	0	0	0	7743	0	1	4	0	1	1	92329	0	0	1
chr4	30061711	30061722	2	6	Human_STR_1031733	AG	0	30061716.5	660273.5	0	0	0	660273.5	0	0	0	312.5	1	23	169	3639400.5	0	0	0	6495.5	0	1	4	0	1	1	93576.5	0	0	1
chr4	30062276	30062290	4	3.75	Human_STR_1031734	ACAG	0	30062283	659707	0	0	0	659707	0	0	0	254	3	22	169	3639967	0	0	0	5929	0	1	4	0	1	1	94143	0	0	1
chr4	30064693	30064856	4	41	Human_STR_1031735	AAAG	0	30064774.5	657215.5	0	0	0	657215.5	0	0	0	289.5	4	22	170	3642458.5	0	0	0	3437.5	0	1	4	0	1	1	96634.5	0	0	1
chr4	30066226	30066240	1	15	Human_STR_1031736	A	0	30066233	655757	0	0	0	655757	0	0	0	1123	0	21	169	3643917	0	0	0	1979	0	2	4	0	1	1	98093	0	0	1
chr4	30066533	30066553	1	21	Human_STR_1031737	T	0	30066543	655447	0	0	0	655447	0	0	0	1433	0	21	168	3644227	0	0	0	1669	0	2	4	0	1	1	98403	0	0	1
chr4	30072772	30072784	1	13	Human_STR_1031738	T	0	30072778	649212	0	0	0	649212	0	0	0	95	1	26	174	3650462	0	0	0	2689	0	2	4	0	1	1	104638	0	0	0
chr4	30074461	30074490	2	15	Human_STR_1031739	AC	0	30074475.5	647514.5	0	0	0	647514.5	0	0	0	312.5	1	25	177	3652159.5	0	0	0	991.5	1	2	4	0	1	1	106335.5	0	0	0
chr4	30074550	30074586	2	18.5	Human_STR_1031740	AC	0	30074568	647422	0	0	0	647422	0	0	0	405	1	24	177	3652252	0	0	0	899	1	2	4	0	1	1	106428	0	0	0
chr4	30074644	30074698	2	27.5	Human_STR_1031741	AC/AG	0	30074671	647319	0	0	0	647319	0	0	0	508	1	25	177	3652355	0	0	0	796	1	2	4	0	1	1	106531	0	0	0
chr4	30075427	30075543	2	58.5	Human_STR_1031742	AT	0	30075485	646505	0	0	0	646505	0	0	0	745	2	26	178	3653169	0	0	0	18	1	2	4	0	1	1	107345	0	0	0
chr4	30078580	30078606	1	27	Human_STR_1031743	T/A	0	30078593	643397	0	0	0	643397	0	0	0	774	2	30	179	3656277	0	0	0	3126	0	2	4	0	0	1	110453	0	0	0
chr4	30080322	30080336	1	15	Human_STR_1031744	A	0	30080329	641661	0	0	0	641661	0	0	0	119	5	31	179	3658013	0	0	0	4862	0	2	4	0	0	1	112189	0	0	0
chr4	30082290	30082346	2	28.5	Human_STR_1031745	AT/AT/AC	0	30082318	639672	0	0	0	639672	0	0	0	31	2	30	182	3660002	0	0	0	3785	0	2	4	0	0	1	114178	0	0	0
chr4	30082698	30082725	4	7	Human_STR_1031746	AAAC	0	30082711.5	639278.5	0	0	0	639278.5	0	0	0	362.5	5	29	181	3660395.5	0	0	0	3391.5	0	2	4	0	0	1	114571.5	0	0	0
chr4	30085118	30085133	2	8	Human_STR_1031747	AT	0	30085125.5	636864.5	0	0	0	636864.5	0	0	0	95.5	5	32	174	3662809.5	0	0	0	977.5	1	2	4	0	0	1	116985.5	0	0	0
chr4	30086156	30086204	2	24.5	Human_STR_1031748	GT	0	30086180	635810	0	0	0	635810	0	0	0	77	6	36	173	3663864	0	0	0	77	1	1	4	0	0	1	118040	0	0	0
chr4	30087001	30087082	4	20.5	Human_STR_1031749	ATCT	0	30087041.5	634948.5	0	0	0	634948.5	0	0	0	7.5	6	35	174	3664725.5	0	0	0	938.5	1	1	4	0	0	1	118901.5	0	0	0
chr4	30087730	30087747	1	18	Human_STR_1031750	A	0	30087738.5	634251.5	0	0	0	634251.5	0	0	0	185.5	4	35	173	3665422.5	0	0	0	1635.5	0	1	4	0	0	1	119598.5	0	0	0
chr4	30089619	30089637	2	9.5	Human_STR_1031751	AG	0	30089628	632362	0	0	0	632362	0	0	0	685	1	33	172	3667312	0	0	0	3525	0	1	4	0	0	1	121488	0	0	0
chr4	30090369	30090388	1	20	Human_STR_1031752	T	0	30090378.5	631611.5	0	0	0	631611.5	0	0	0	1435.5	0	33	173	3668062.5	0	0	0	4275.5	0	1	4	0	0	1	122238.5	0	0	0
chr4	30092099	30092128	1	30	Human_STR_1031753	A	0	30092113.5	629876.5	0	0	0	629876.5	0	0	0	37.5	3	30	174	3669797.5	0	0	0	6010.5	0	1	4	0	0	1	123973.5	0	0	0
chr4	30095945	30096004	4	15	Human_STR_1031754	AAGG	0	30095974.5	626015.5	0	0	0	626015.5	0	0	0	200.5	5	22	174	3673658.5	0	0	0	9871.5	0	1	4	0	0	1	127834.5	0	0	0
chr4	30096469	30096495	2	13.5	Human_STR_1031755	AT	0	30096482	625508	0	0	0	625508	0	0	0	204	4	21	174	3674166	0	0	0	10379	0	0	4	0	0	1	128342	0	0	0
chr4	30097465	30097482	1	18	Human_STR_1031756	A	0	30097473.5	624516.5	0	0	0	624516.5	0	0	0	304.5	1	17	174	3675157.5	0	0	0	11370.5	0	0	4	0	0	1	129333.5	0	0	0
chr4	30099379	30099394	4	4	Human_STR_1031757	AAAC	0	30099386.5	622603.5	0	0	0	622603.5	0	0	0	2217.5	0	16	174	3677070.5	0	0	0	13283.5	0	0	4	0	0	1	131246.5	0	0	0
chr4	30099469	30099481	1	13	Human_STR_1031758	T	0	30099475	622515	0	0	0	622515	0	0	0	2306	0	16	174	3677159	0	0	0	13372	0	0	4	0	0	1	131335	0	0	0
chr4	30100090	30100104	4	3.75	Human_STR_1031759	AAAC	0	30100097	621893	0	0	0	621893	0	0	0	1947	0	16	174	3677781	0	0	0	13994	0	0	4	0	0	1	131957	0	0	0
chr4	30101115	30101129	4	3.75	Human_STR_1031760	AAAC	0	30101122	620868	0	0	0	620868	0	0	0	922	1	19	173	3678806	0	0	0	15019	0	0	4	0	0	1	132982	0	0	0
chr4	30103825	30103865	2	20.5	Human_STR_1031761	AT	0	30103845	618145	0	0	0	618145	0	0	0	1020	0	20	174	3681529	0	0	0	17742	0	0	4	0	0	1	135705	0	0	0
chr4	30110992	30111005	1	14	Human_STR_1031762	T	0	30110998.5	610991.5	0	0	0	610991.5	0	0	0	37.5	6	16	174	3688682.5	0	0	0	24895.5	0	0	4	0	0	1	142858.5	0	0	0
chr4	30116189	30116203	1	15	Human_STR_1031763	A	0	30116196	605794	0	0	0	605794	0	0	0	942	1	14	180	3693880	0	0	0	30093	0	0	5	0	0	1	148056	0	0	0
chr4	30116837	30116854	2	9	Human_STR_1031764	AG	0	30116845.5	605144.5	0	0	0	605144.5	0	0	0	292.5	1	14	182	3694529.5	0	0	0	30742.5	0	0	5	0	0	1	148705.5	0	0	0
chr4	30117388	30117399	1	12	Human_STR_1031765	A	0	30117393.5	604596.5	0	0	0	604596.5	0	0	0	255.5	1	15	182	3695077.5	0	0	0	31290.5	0	0	5	0	0	1	149253.5	0	0	0
chr4	30117485	30117519	2	17.5	Human_STR_1031766	GT	0	30117502	604488	0	0	0	604488	0	0	0	364	1	15	182	3695186	0	0	0	31399	0	0	5	0	0	1	149362	0	0	0
chr4	30120398	30120443	4	11.5	Human_STR_1031767	ATGG	0	30120420.5	601569.5	0	0	0	601569.5	0	0	0	95.5	2	15	184	3698104.5	0	0	0	34317.5	0	0	5	0	0	1	152280.5	0	0	0
chr4	30121466	30121477	1	12	Human_STR_1031768	A	0	30121471.5	600518.5	0	0	0	600518.5	0	0	0	132.5	2	13	183	3699155.5	0	0	0	35368.5	0	0	5	0	0	1	153331.5	0	0	0
chr4	30123453	30123513	1	61	Human_STR_1031769	T	0	30123483	598507	0	0	0	598507	0	0	0	1879	0	15	186	3701167	0	0	0	37380	0	0	5	0	0	1	155343	0	0	0
chr4	30123793	30123819	1	27	Human_STR_1031770	T	0	30123806	598184	0	0	0	598184	0	0	0	2202	0	14	186	3701490	0	0	0	37703	0	0	5	0	0	1	155666	0	0	0
chr4	30124110	30124124	1	15	Human_STR_1031771	T	0	30124117	597873	0	0	0	597873	0	0	0	2513	0	14	187	3701801	0	0	0	38014	0	0	5	0	0	1	155977	0	0	0
chr4	30124649	30124661	1	13	Human_STR_1031772	A	0	30124655	597335	0	0	0	597335	0	0	0	2472	0	13	187	3702339	0	0	0	38552	0	0	5	0	0	1	156515	0	0	0
chr4	30127481	30127512	2	16	Human_STR_1031773	AC	0	30127496.5	594493.5	0	0	0	594493.5	0	0	0	369.5	1	17	185	3705180.5	0	0	0	41393.5	0	0	5	0	0	1	159356.5	0	0	0
chr4	30131125	30131139	4	3.75	Human_STR_1031774	AATC	0	30131132	590858	0	0	0	590858	0	0	0	537	5	18	185	3708816	0	0	0	45029	0	0	5	0	0	1	162992	0	0	0
chr4	30132767	30132807	2	20.5	Human_STR_1031775	GT	0	30132787	589203	0	0	0	589203	0	0	0	669	3	23	186	3710471	0	0	0	46684	0	0	5	0	0	1	164647	0	0	0
chr4	30133119	30133164	2	23	Human_STR_1031776	AT	0	30133141.5	588848.5	0	0	0	588848.5	0	0	0	905.5	1	23	186	3710825.5	0	0	0	47038.5	0	0	5	0	0	1	165001.5	0	0	0
chr4	30133655	30133677	1	23	Human_STR_1031777	A	0	30133666	588324	0	0	0	588324	0	0	0	381	1	24	186	3711350	0	0	0	47563	0	0	5	0	0	1	165526	0	0	0
chr4	30134815	30134833	1	19	Human_STR_1031778	T	0	30134824	587166	0	0	0	587166	0	0	0	65	5	25	185	3712508	0	0	0	48721	0	0	4	0	0	1	166684	0	0	0
chr4	30135497	30135508	2	6	Human_STR_1031779	AT	0	30135502.5	586487.5	0	0	0	586487.5	0	0	0	25.5	5	27	185	3713186.5	0	0	0	49399.5	0	0	4	0	0	1	167362.5	0	0	0
chr4	30140154	30140176	4	5.75	Human_STR_1031780	GTTT	0	30140165	581825	0	0	0	581825	0	0	0	283	3	27	194	3717849	0	0	0	54062	0	0	4	0	0	1	172025	0	0	0
chr4	30142897	30142928	4	8	Human_STR_1031781	CTTT	0	30142912.5	579077.5	0	0	0	579077.5	0	0	0	126.5	6	22	193	3720596.5	0	0	0	56809.5	0	0	4	0	0	1	174772.5	0	0	0
chr4	30143127	30143137	1	11	Human_STR_1031782	T	0	30143132	578858	0	0	0	578858	0	0	0	36	4	22	194	3720816	0	0	0	57029	0	0	4	0	0	1	174992	0	0	0
chr4	30144969	30144983	1	15	Human_STR_1031783	T	0	30144976	577014	0	0	0	577014	0	0	0	139	3	24	194	3722660	0	0	0	58873	0	0	4	0	0	1	176836	0	0	0
chr4	30146706	30146730	1	25	Human_STR_1031784	A	0	30146718	575272	0	0	0	575272	0	0	0	1000	1	21	194	3724402	0	0	0	60615	0	0	4	0	0	1	178578	0	0	0
chr4	30148084	30148110	1	27	Human_STR_1031785	A	0	30148097	573893	0	0	0	573893	0	0	0	318	2	23	196	3725781	0	0	0	61994	0	0	4	0	0	1	179957	0	0	0
chr4	30148418	30148435	3	6	Human_STR_1031786	AAC	0	30148426.5	573563.5	0	0	0	573563.5	0	0	0	647.5	2	23	196	3726110.5	0	0	0	62323.5	0	0	4	0	0	1	180286.5	0	0	0
chr4	30148540	30148557	4	4.5	Human_STR_1031787	AAAC	0	30148548.5	573441.5	0	0	0	573441.5	0	0	0	769.5	2	23	196	3726232.5	0	0	0	62445.5	0	0	4	0	0	1	180408.5	0	0	0
chr4	30149207	30149218	2	6	Human_STR_1031788	AC	0	30149212.5	572777.5	0	0	0	572777.5	0	0	0	899.5	1	24	196	3726896.5	0	0	0	63109.5	0	0	4	0	0	1	181072.5	0	0	0
chr4	30152947	30152963	1	17	Human_STR_1031789	T	0	30152955	569035	0	0	0	569035	0	0	0	580	2	21	198	3730639	0	0	0	62717	0	0	4	0	0	1	184815	0	0	0
chr4	30158775	30158789	1	15	Human_STR_1031790	T	0	30158782	563208	0	0	0	563208	0	0	0	191	3	19	202	3736466	0	0	0	56890	0	0	5	0	0	1	190642	0	0	0
chr4	30160012	30160035	1	24	Human_STR_1031791	T	0	30160023.5	561966.5	0	0	0	561966.5	0	0	0	702.5	3	20	199	3737707.5	0	0	0	55648.5	0	0	5	0	0	1	191883.5	0	0	0
chr4	30160329	30160354	2	13	Human_STR_1031792	AC	0	30160341.5	561648.5	0	0	0	561648.5	0	0	0	439.5	1	20	199	3738025.5	0	0	0	55330.5	0	0	5	0	0	1	192201.5	0	0	0
chr4	30160652	30160672	2	10.5	Human_STR_1031793	AT	0	30160662	561328	0	0	0	561328	0	0	0	119	2	20	199	3738346	0	0	0	55010	0	0	5	0	0	1	192522	0	0	0
chr4	30161304	30161325	4	5.5	Human_STR_1031794	AAAC	0	30161314.5	560675.5	0	0	0	560675.5	0	0	0	34.5	3	20	199	3738998.5	0	0	0	54357.5	0	0	5	0	0	1	193174.5	0	0	0
chr4	30164104	30164130	4	6.75	Human_STR_1031795	AAAC	0	30164117	557873	0	0	0	557873	0	0	0	1356	0	22	195	3741801	0	0	0	51555	0	0	5	0	0	1	195977	0	0	0
chr4	30168117	30168130	1	14	Human_STR_1031796	A	0	30168123.5	553866.5	0	0	0	553866.5	0	0	0	144.5	4	22	196	3745807.5	0	0	0	47548.5	0	0	5	0	0	1	199983.5	0	0	0
chr4	30169629	30169642	1	14	Human_STR_1031797	T	0	30169635.5	552354.5	0	0	0	552354.5	0	0	0	143.5	3	19	194	3747319.5	0	0	0	46036.5	0	0	4	0	0	0	201495.5	0	0	0
chr4	30170831	30170913	2	41.5	Human_STR_1031798	AT	0	30170872	551118	0	0	0	551118	0	0	0	503	3	20	193	3748556	0	0	0	44800	0	0	4	0	0	0	202732	0	0	0
chr4	30170959	30170986	2	14	Human_STR_1031799	CT	0	30170972.5	551017.5	0	0	0	551017.5	0	0	0	402.5	3	20	193	3748656.5	0	0	0	44699.5	0	0	4	0	0	0	202832.5	0	0	0
chr4	30171293	30171307	2	7.5	Human_STR_1031800	GT	0	30171300	550690	0	0	0	550690	0	0	0	75	3	21	192	3748984	0	0	0	44372	0	0	4	0	0	0	203160	0	0	0
chr4	30179024	30179068	2	22.5	Human_STR_1031801	GT	0	30179046	542944	0	0	0	542944	0	0	0	1425	0	18	193	3756730	0	0	0	36626	0	0	3	0	0	0	210906	0	0	0
chr4	30182641	30182667	4	6.75	Human_STR_1031802	GTTT	0	30182654	539336	0	0	0	539336	0	0	0	360	1	17	189	3760338	0	0	0	33018	0	0	3	0	0	0	214514	0	0	0
chr4	30185343	30185477	4	33.75	Human_STR_1031803	AAAG	0	30185410	536580	0	0	0	536580	0	0	0	1307	0	14	185	3763094	0	0	0	30262	0	0	3	0	0	0	217270	0	0	0
chr4	30186641	30186654	1	14	Human_STR_1031804	T	0	30186647.5	535342.5	0	0	0	535342.5	0	0	0	69.5	1	15	190	3764331.5	0	0	0	29024.5	0	0	2	0	0	0	218507.5	0	0	0
chr4	30191774	30191811	1	38	Human_STR_1031805	T	0	30191792.5	530197.5	0	0	0	530197.5	0	0	0	344.5	3	12	189	3769476.5	0	0	0	23879.5	0	0	2	0	0	0	223652.5	0	0	0
chr4	30192358	30192403	2	23	Human_STR_1031806	AT/AC	0	30192380.5	529609.5	0	0	0	529609.5	0	0	0	932.5	2	11	187	3770064.5	0	0	0	23291.5	0	0	2	0	0	0	224240.5	0	0	0
chr4	30193652	30193669	5	3.6	Human_STR_1031807	GTTTT	0	30193660.5	528329.5	0	0	0	528329.5	0	0	0	99.5	1	12	189	3771344.5	0	0	0	22011.5	0	0	2	0	0	0	225520.5	0	0	0
chr4	30195263	30195339	4	19.25	Human_STR_1031808	CCTT	0	30195301	526689	0	0	0	526689	0	0	0	1280	0	11	184	3772985	0	0	0	20371	0	0	2	0	0	0	227161	0	0	0
chr4	30197823	30197840	1	18	Human_STR_1031809	T	0	30197831.5	524158.5	0	0	0	524158.5	0	0	0	88.5	2	13	184	3775515.5	0	0	0	17840.5	0	0	2	0	0	0	229691.5	0	0	0
chr4	30200265	30200378	5	22.8	Human_STR_1031810	CTCTT	0	30200321.5	521668.5	0	0	0	521668.5	0	0	0	1569.5	0	13	185	3778005.5	0	0	0	15350.5	0	0	2	0	0	0	232181.5	0	0	0
chr4	30207221	30207238	4	4.5	Human_STR_1031811	ACTC	0	30207229.5	514760.5	0	0	0	514760.5	0	0	0	726.5	1	18	185	3784913.5	0	0	0	8442.5	0	1	2	0	0	0	237750.5	0	0	0
chr4	30210396	30210408	1	13	Human_STR_1031812	A	0	30210402	511588	0	0	0	511588	0	0	0	49	1	19	188	3788086	0	0	0	5270	0	1	2	0	0	0	234578	0	0	0
chr4	30210849	30210875	4	6.75	Human_STR_1031813	AAAT	0	30210862	511128	0	0	0	511128	0	0	0	509	1	19	191	3788546	0	0	0	4810	0	1	2	0	0	0	234118	0	0	0
chr4	30211474	30211488	4	3.75	Human_STR_1031814	GTTT	0	30211481	510509	0	0	0	510509	0	0	0	526	1	19	191	3789165	0	0	0	4191	0	1	2	0	0	0	233499	0	0	0
chr4	30215243	30215259	1	17	Human_STR_1031815	A	0	30215251	506739	0	0	0	506739	0	0	0	255	4	23	196	3792935	0	0	0	421	1	1	2	0	0	0	229729	0	0	0
chr4	30216428	30216462	2	17.5	Human_STR_1031816	AC	0	30216445	505545	0	0	0	505545	0	0	0	189	4	21	199	3794129	0	0	0	773	1	1	2	0	0	0	228535	0	0	0
chr4	30218971	30218981	1	11	Human_STR_1031817	A	0	30218976	503014	0	0	0	503014	0	0	0	336	2	19	202	3796660	0	0	0	3304	0	1	2	0	0	0	226004	0	0	0
chr4	30220552	30220564	1	13	Human_STR_1031818	T	0	30220558	501432	0	0	0	501432	0	0	0	456	1	19	200	3798242	0	0	0	4886	0	1	2	0	0	0	224422	0	0	0
chr4	30221930	30221945	2	8	Human_STR_1031819	CT	0	30221937.5	500052.5	0	0	0	500052.5	0	0	0	454.5	3	20	200	3799621.5	0	0	0	6265.5	0	1	2	0	0	0	223042.5	0	0	0
chr4	30222302	30222351	2	25	Human_STR_1031820	GT/AT	0	30222326.5	499663.5	0	0	0	499663.5	0	0	0	65.5	3	19	202	3800010.5	0	0	0	6654.5	0	1	2	0	0	0	222653.5	0	0	0
chr4	30224670	30224689	3	6.66667	Human_STR_1031821	AAT	0	30224679.5	497310.5	0	0	0	497310.5	0	0	0	671.5	2	18	210	3802363.5	0	0	0	9007.5	0	1	2	0	0	0	220300.5	0	0	0
chr4	30228283	30228298	1	16	Human_STR_1031822	A	0	30228290.5	493699.5	0	0	0	493699.5	0	0	0	983.5	1	17	214	3805974.5	0	0	0	12618.5	0	0	2	0	0	0	216689.5	0	0	0
chr4	30231290	30231309	1	20	Human_STR_1031823	A	0	30231299.5	490690.5	0	0	0	490690.5	0	0	0	209.5	1	18	223	3808983.5	0	0	0	15627.5	0	0	2	0	0	0	213680.5	0	0	0
chr4	30232523	30232539	2	8.5	Human_STR_1031824	AG	0	30232531	489459	0	0	0	489459	0	0	0	113	1	17	221	3810215	0	0	0	16859	0	0	2	0	0	0	212449	0	0	0
chr4	30232672	30232690	4	4.75	Human_STR_1031825	GTTT	0	30232681	489309	0	0	0	489309	0	0	0	263	1	16	221	3810365	0	0	0	17009	0	0	2	0	0	0	212299	0	0	0
chr4	30236294	30236311	4	4.5	Human_STR_1031826	AAAT	0	30236302.5	485687.5	0	0	0	485687.5	0	0	0	239.5	3	15	218	3813986.5	0	0	0	20630.5	0	0	2	0	0	0	208677.5	0	0	0
chr4	30236502	30236538	2	18.5	Human_STR_1031827	AT	0	30236520	485470	0	0	0	485470	0	0	0	22	3	15	218	3814204	0	0	0	20848	0	0	2	0	0	0	208460	0	0	0
chr4	30237164	30237179	2	8	Human_STR_1031828	AT	0	30237171.5	484818.5	0	0	0	484818.5	0	0	0	296.5	3	16	218	3814855.5	0	0	0	21073.5	0	0	2	0	0	0	207808.5	0	0	0
chr4	30237253	30237273	5	4.2	Human_STR_1031829	AAATT	0	30237263	484727	0	0	0	484727	0	0	0	388	4	17	218	3814947	0	0	0	20982	0	0	2	0	0	0	207717	0	0	0
chr4	30240059	30240082	1	24	Human_STR_1031830	T	0	30240070.5	481919.5	0	0	0	481919.5	0	0	0	983.5	1	17	217	3817754.5	0	0	0	18174.5	0	0	2	0	0	0	204909.5	0	0	0
chr4	30240775	30240792	6	3	Human_STR_1031831	GTTTTT	0	30240783.5	481206.5	0	0	0	481206.5	0	0	0	1696.5	0	18	216	3818467.5	0	0	0	17461.5	0	0	2	0	0	0	204196.5	0	0	0
chr4	30240925	30240959	4	8.75	Human_STR_1031832	ATTT	0	30240942	481048	0	0	0	481048	0	0	0	1855	0	18	216	3818626	0	0	0	17303	0	0	2	0	0	0	204038	0	0	0
chr4	30241540	30241566	1	27	Human_STR_1031833	T	0	30241553	480437	0	0	0	480437	0	0	0	1403	0	18	216	3819237	0	0	0	16692	0	0	2	0	0	0	203427	0	0	0
chr4	30242399	30242412	1	14	Human_STR_1031834	T	0	30242405.5	479584.5	0	0	0	479584.5	0	0	0	550.5	2	18	213	3820089.5	0	0	0	15839.5	0	0	2	0	0	0	202574.5	0	0	0
chr4	30247715	30247725	1	11	Human_STR_1031835	T	0	30247720	474270	0	0	0	474270	0	0	0	488	2	20	214	3825404	0	0	0	10525	0	0	2	0	0	0	197260	0	0	0
chr4	30248235	30248254	4	5	Human_STR_1031836	ATTT	0	30248244.5	473745.5	0	0	0	473745.5	0	0	0	1012.5	0	19	214	3825928.5	0	0	0	10000.5	0	0	2	0	0	0	196735.5	0	0	0
chr4	30249601	30249611	1	11	Human_STR_1031837	T	0	30249606	472384	0	0	0	472384	0	0	0	53	1	17	217	3827290	0	0	0	8639	0	1	2	0	0	0	195374	0	0	0
chr4	30252090	30252104	4	3.75	Human_STR_1031838	GTTT	0	30252097	469893	0	0	0	469893	0	0	0	549	1	17	216	3829781	0	0	0	6148	0	1	2	0	0	0	192883	0	0	0
chr4	30253365	30253380	1	16	Human_STR_1031839	T	0	30253372.5	468617.5	0	0	0	468617.5	0	0	0	1251.5	0	16	218	3831056.5	0	0	0	4872.5	0	1	2	0	0	0	191607.5	0	0	0
chr4	30267361	30267380	2	10	Human_STR_1031840	GT	0	30267370.5	454619.5	0	0	0	454619.5	0	0	0	108.5	5	12	209	3845054.5	0	0	0	9125.5	0	1	2	0	0	0	177609.5	0	0	0
chr4	30275672	30275684	1	13	Human_STR_1031841	A	0	30275678	446312	0	0	0	446312	0	0	0	1074	0	20	199	3853362	0	0	0	17433	0	0	2	0	0	0	169302	0	0	0
chr4	30279513	30279528	2	8	Human_STR_1031842	AT	0	30279520.5	442469.5	0	0	0	442469.5	0	0	0	1001.5	0	24	199	3857204.5	0	0	0	21275.5	0	0	2	0	0	0	165459.5	0	0	0
chr4	30280348	30280382	2	17.5	Human_STR_1031843	AT	0	30280365	441625	0	0	0	441625	0	0	0	836	1	24	200	3858049	0	0	0	22120	0	0	2	0	0	0	164615	0	0	0
chr4	30280790	30280816	6	4.5	Human_STR_1031844	ATCTCT	0	30280803	441187	0	0	0	441187	0	0	0	398	2	25	198	3858487	0	0	0	22558	0	0	2	0	0	0	164177	0	0	0
chr4	30281656	30281666	1	11	Human_STR_1031845	T	0	30281661	440329	0	0	0	440329	0	0	0	200	3	25	197	3859345	0	0	0	23416	0	0	2	0	0	0	163319	0	0	0
chr4	30284601	30284644	2	22	Human_STR_1031846	AG	0	30284622.5	437367.5	0	0	0	437367.5	0	0	0	418.5	3	26	198	3862306.5	0	0	0	26377.5	0	0	2	0	0	0	160357.5	0	0	0
chr4	30292477	30292496	2	10	Human_STR_1031847	AG	0	30292486.5	429503.5	0	0	0	429503.5	0	0	0	46.5	3	23	204	3870170.5	0	0	0	34241.5	0	0	2	0	0	0	152493.5	0	0	0
chr4	30293643	30293677	5	7	Human_STR_1031848	AAAAC	0	30293660	428330	0	0	0	428330	0	0	0	258	2	23	206	3871344	0	0	0	35415	0	0	2	0	0	0	151320	0	0	0
chr4	30296290	30296314	2	12.5	Human_STR_1031849	AC	0	30296302	425688	0	0	0	425688	0	0	0	293	3	19	212	3873986	0	0	0	38057	0	0	2	0	0	0	148678	0	0	0
chr4	30299043	30299073	2	15.5	Human_STR_1031850	AT	0	30299058	422932	0	0	0	422932	0	0	0	892	1	14	213	3876742	0	0	0	40813	0	0	2	0	0	0	145922	0	0	0
chr4	30299746	30299779	2	17	Human_STR_1031851	AT/AC	0	30299762.5	422227.5	0	0	0	422227.5	0	0	0	187.5	1	16	213	3877446.5	0	0	0	41517.5	0	0	2	0	0	0	145217.5	0	0	0
chr4	30301437	30301469	2	16.5	Human_STR_1031852	GT	0	30301453	420537	0	0	0	420537	0	0	0	1503	0	21	215	3879137	0	0	0	43208	0	0	2	0	0	0	143527	0	0	0
chr4	30305280	30305303	1	24	Human_STR_1031853	A	0	30305291.5	416698.5	0	0	0	416698.5	0	0	0	763.5	1	29	219	3882975.5	0	0	0	47046.5	0	0	4	0	0	0	139688.5	0	0	0
chr4	30314238	30314250	1	13	Human_STR_1031854	T	0	30314244	407746	0	0	0	407746	0	0	0	416	5	40	222	3891928	0	0	0	55999	0	0	4	0	0	0	130736	0	0	0
chr4	30315143	30315154	1	12	Human_STR_1031855	A	0	30315148.5	406841.5	0	0	0	406841.5	0	0	0	34.5	6	39	222	3892832.5	0	0	0	56903.5	0	0	4	0	0	0	129831.5	0	0	0
chr4	30316223	30316247	1	25	Human_STR_1031856	T	0	30316235	405755	0	0	0	405755	0	0	0	281	5	40	221	3893919	0	0	0	57990	0	0	3	0	0	0	128745	0	0	0
chr4	30317040	30317054	1	15	Human_STR_1031857	A	0	30317047	404943	0	0	0	404943	0	0	0	468	2	42	222	3894731	0	0	0	58802	0	0	3	0	0	0	127933	0	0	0
chr4	30317873	30317986	4	28.5	Human_STR_1031858	AAAG	0	30317929.5	404060.5	0	0	0	404060.5	0	0	0	553.5	2	44	222	3895613.5	0	0	0	59684.5	0	0	3	0	0	0	127050.5	0	0	0
chr4	30318600	30318614	1	15	Human_STR_1031859	A	0	30318607	403383	0	0	0	403383	0	0	0	23	2	44	221	3896291	0	0	0	60362	0	0	3	0	0	0	126373	0	0	0
chr4	30320343	30320354	1	12	Human_STR_1031860	A	0	30320348.5	401641.5	0	0	0	401641.5	0	0	0	284.5	1	48	225	3898032.5	0	0	0	62103.5	0	0	3	0	0	0	124631.5	0	0	0
chr4	30322479	30322521	2	21.5	Human_STR_1031861	AC	0	30322500	399490	0	0	0	399490	0	0	0	452	6	46	230	3900184	0	0	0	64255	0	0	3	0	0	0	122480	0	0	0
chr4	30326904	30326917	2	7	Human_STR_1031862	GT	0	30326910.5	395079.5	0	0	0	395079.5	0	0	0	46.5	5	35	228	3904594.5	0	0	0	68665.5	0	0	3	0	0	0	118069.5	0	0	0
chr4	30332329	30332343	4	3.75	Human_STR_1031863	ATTT	0	30332336	389654	0	0	0	389654	0	0	0	93	3	32	242	3910020	0	0	0	69912	0	0	3	0	0	0	112644	0	0	0
chr4	30334927	30334946	2	10	Human_STR_1031864	GT	0	30334936.5	387053.5	0	0	0	387053.5	0	0	0	920.5	1	26	243	3912620.5	0	0	0	67311.5	0	0	3	0	0	0	110043.5	0	0	0
chr4	30334975	30335033	6	9.83333	Human_STR_1031865	ATATGT	0	30335004	386986	0	0	0	386986	0	0	0	988	1	26	243	3912688	0	0	0	67244	0	0	3	0	0	0	109976	0	0	0
chr4	30335249	30335276	4	7	Human_STR_1031866	ATTT	0	30335262.5	386727.5	0	0	0	386727.5	0	0	0	1246.5	0	26	244	3912946.5	0	0	0	66985.5	0	0	3	0	0	0	109717.5	0	0	0
chr4	30336152	30336166	2	7.5	Human_STR_1031867	AT	0	30336159	385831	0	0	0	385831	0	0	0	1420	0	28	245	3913843	0	0	0	66089	0	0	3	0	0	0	108821	0	0	0
chr4	30337175	30337223	5	9.8	Human_STR_1031868	AAAAG	0	30337199	384791	0	0	0	384791	0	0	0	380	1	27	246	3914883	0	0	0	65049	0	0	3	0	0	0	107781	0	0	0
chr4	30341016	30341044	2	14.5	Human_STR_1031869	AT	0	30341030	380960	0	0	0	380960	0	0	0	68	1	20	248	3918714	0	0	0	61218	0	0	3	0	0	0	103950	0	0	0
chr4	30341487	30341596	2	55	Human_STR_1031870	GT	0	30341541.5	380448.5	0	0	0	380448.5	0	0	0	579.5	1	20	249	3919225.5	0	0	0	60706.5	0	0	3	0	0	0	103438.5	0	0	0
chr4	30342731	30342750	1	20	Human_STR_1031871	A	0	30342740.5	379249.5	0	0	0	379249.5	0	0	0	1038.5	0	19	251	3920424.5	0	0	0	59507.5	0	0	3	0	0	0	102239.5	0	0	0
chr4	30342893	30342908	1	16	Human_STR_1031872	A	0	30342900.5	379089.5	0	0	0	379089.5	0	0	0	878.5	1	19	252	3920584.5	0	0	0	59347.5	0	0	3	0	0	0	102079.5	0	0	0
chr4	30343410	30343440	4	7.75	Human_STR_1031873	GTTT	0	30343425	378565	0	0	0	378565	0	0	0	354	1	19	250	3921109	0	0	0	58823	0	0	3	0	0	0	101555	0	0	0
chr4	30344588	30344616	2	14.5	Human_STR_1031874	AT	0	30344602	377388	0	0	0	377388	0	0	0	119	4	17	251	3922286	0	0	0	57646	0	0	3	0	0	0	100378	0	0	0
chr4	30347336	30347356	2	10.5	Human_STR_1031875	AT	0	30347346	374644	0	0	0	374644	0	0	0	39	4	18	252	3925030	0	0	0	54902	0	0	3	0	0	0	97634	0	0	1
chr4	30347745	30347775	4	7.75	Human_STR_1031876	AAAC	0	30347760	374230	0	0	0	374230	0	0	0	292	5	17	252	3925444	0	0	0	54488	0	0	3	0	0	0	97220	0	0	1
chr4	30349103	30349117	4	3.75	Human_STR_1031877	ATTT	0	30349110	372880	0	0	0	372880	0	0	0	30	3	17	253	3926794	0	0	0	53138	0	0	3	0	0	0	95870	0	0	1
chr4	30355589	30355612	1	24	Human_STR_1031878	A	0	30355600.5	366389.5	0	0	0	366389.5	0	0	0	161.5	1	14	256	3933284.5	0	0	0	46647.5	0	0	3	0	0	0	89379.5	0	0	1
chr4	30357966	30357977	1	12	Human_STR_1031879	A	0	30357971.5	364018.5	0	0	0	364018.5	0	0	0	2209.5	0	11	254	3935655.5	0	0	0	44276.5	0	0	3	0	0	0	87008.5	0	0	1
chr4	30358398	30358410	1	13	Human_STR_1031880	A	0	30358404	363586	0	0	0	363586	0	0	0	2642	0	8	254	3936088	0	0	0	43844	0	0	2	0	0	0	86576	0	0	1
chr4	30361442	30361460	4	4.75	Human_STR_1031881	ATTT	0	30361451	360539	0	0	0	360539	0	0	0	339	1	8	256	3939135	0	0	0	40797	0	0	4	0	0	0	83529	0	0	1
chr4	30361765	30361777	2	6.5	Human_STR_1031882	CT	0	30361771	360219	0	0	0	360219	0	0	0	19	1	9	257	3939455	0	0	0	40477	0	0	4	0	0	0	83209	0	0	1
chr4	30361857	30361873	1	17	Human_STR_1031883	T	0	30361865	360125	0	0	0	360125	0	0	0	75	1	9	257	3939549	0	0	0	40383	0	0	4	0	0	0	83115	0	0	1
chr4	30362323	30362334	1	12	Human_STR_1031884	T	0	30362328.5	359661.5	0	0	0	359661.5	0	0	0	538.5	2	8	257	3940012.5	0	0	0	39919.5	0	0	4	0	0	0	82651.5	0	0	1
chr4	30365941	30366086	5	29.2	Human_STR_1031885	ATATT	0	30366013.5	355976.5	0	0	0	355976.5	0	0	0	265.5	1	7	257	3943697.5	0	0	0	36234.5	0	0	4	0	0	0	78966.5	0	0	1
chr4	30371235	30371260	6	4.33333	Human_STR_1031886	GTTTTT	0	30371247.5	350742.5	0	0	0	350742.5	0	0	0	356.5	2	9	261	3948931.5	0	0	0	31000.5	0	0	6	0	0	1	73732.5	0	0	1
chr4	30372890	30372918	2	14.5	Human_STR_1031887	AT	0	30372904	349086	0	0	0	349086	0	0	0	975	1	9	261	3950588	0	0	0	29344	0	0	6	0	0	1	72076	0	0	1
chr4	30375002	30375080	4	19.75	Human_STR_1031888	AGAT	0	30375041	346949	0	0	0	346949	0	0	0	673	1	10	263	3952725	0	0	0	27207	0	0	6	0	0	1	69939	0	0	1
chr4	30376090	30376110	3	7	Human_STR_1031889	CTT	0	30376100	345890	0	0	0	345890	0	0	0	386	2	11	263	3953784	0	0	0	26148	0	0	6	0	0	1	68880	0	0	1
chr4	30377242	30377265	5	4.8	Human_STR_1031890	CTTTT	0	30377253.5	344736.5	0	0	0	344736.5	0	0	0	290.5	1	11	263	3954937.5	0	0	0	24994.5	0	0	6	0	0	1	67726.5	0	0	1
chr4	30377290	30377376	5	17.4	Human_STR_1031891	CTTTT	0	30377333	344657	0	0	0	344657	0	0	0	370	1	11	263	3955017	0	0	0	24915	0	0	6	0	0	1	67647	0	0	1
chr4	30380088	30380111	5	4.8	Human_STR_1031892	AAAAC	0	30380099.5	341890.5	0	0	0	341890.5	0	0	0	297.5	1	15	267	3957783.5	0	0	0	22148.5	0	0	6	0	0	1	64880.5	0	0	1
chr4	30381112	30381129	1	18	Human_STR_1031893	T	0	30381120.5	340869.5	0	0	0	340869.5	0	0	0	891.5	1	17	267	3958804.5	0	0	0	21127.5	0	0	6	0	0	1	63859.5	0	0	1
chr4	30383253	30383267	1	15	Human_STR_1031894	T	0	30383260	338730	0	0	0	338730	0	0	0	757	1	18	266	3960944	0	0	0	18988	0	0	6	0	0	1	61720	0	0	1
chr4	30384706	30384732	6	4.5	Human_STR_1031895	CTTTTT	0	30384719	337271	0	0	0	337271	0	0	0	101	3	21	268	3962403	0	0	0	17529	0	0	6	0	0	1	60261	0	0	1
chr4	30384964	30384975	1	12	Human_STR_1031896	A	0	30384969.5	337020.5	0	0	0	337020.5	0	0	0	351.5	4	21	268	3962653.5	0	0	0	17278.5	0	0	6	0	0	1	60010.5	0	0	1
chr4	30388032	30388060	4	7.25	Human_STR_1031897	ACTC	0	30388046	333944	0	0	0	333944	0	0	0	260	2	28	262	3965730	0	0	0	14202	0	0	6	0	0	1	56934	0	0	1
chr4	30388512	30388535	1	24	Human_STR_1031898	T	0	30388523.5	333466.5	0	0	0	333466.5	0	0	0	649.5	3	28	261	3966207.5	0	0	0	13724.5	0	0	6	0	0	1	56456.5	0	0	1
chr4	30389210	30389230	1	21	Human_STR_1031899	T	0	30389220	332770	0	0	0	332770	0	0	0	47	3	29	261	3966904	0	0	0	13028	0	0	6	0	0	1	55760	0	0	1
chr4	30390339	30390353	4	3.75	Human_STR_1031900	ATTT	0	30390346	331644	0	0	0	331644	0	0	0	94	4	28	259	3968030	0	0	0	11902	0	0	6	0	0	1	54634	0	0	1
chr4	30397307	30397331	5	5	Human_STR_1031901	AAAAT	0	30397319	324671	0	0	0	324671	0	0	0	250	3	32	254	3975003	0	0	0	4929	0	2	7	0	0	1	47661	0	0	1
chr4	30397899	30397927	4	7.25	Human_STR_1031902	CTTT	0	30397913	324077	0	0	0	324077	0	0	0	344	2	31	254	3975597	0	0	0	4335	0	2	7	0	0	1	47067	0	0	1
chr4	30404962	30404972	1	11	Human_STR_1031903	A	0	30404967	317023	0	0	0	317023	0	0	0	850	1	31	253	3982651	0	0	0	1097	0	2	8	0	0	1	40013	0	0	1
chr4	30405352	30405362	1	11	Human_STR_1031904	T	0	30405357	316633	0	0	0	316633	0	0	0	1240	0	28	253	3983041	0	0	0	1487	0	2	8	0	0	1	39623	0	0	1
chr4	30410597	30410610	1	14	Human_STR_1031905	A	0	30410603.5	311386.5	0	0	0	311386.5	0	0	0	721.5	2	31	254	3988287.5	0	0	0	6733.5	0	2	8	0	0	1	34376.5	0	0	1
chr4	30412430	30412465	4	9	Human_STR_1031906	ATGG	0	30412447.5	309542.5	0	0	0	309542.5	0	0	0	163.5	6	34	249	3990131.5	0	0	0	8577.5	0	1	8	0	0	1	32532.5	0	0	1
chr4	30412599	30412635	2	18.5	Human_STR_1031907	GT	0	30412617	309373	0	0	0	309373	0	0	0	178	6	34	248	3990301	0	0	0	8747	0	1	8	0	0	1	32363	0	0	1
chr4	30413477	30413516	2	20	Human_STR_1031908	GT	0	30413496.5	308493.5	0	0	0	308493.5	0	0	0	128.5	4	32	244	3991180.5	0	0	0	9626.5	0	1	8	0	0	1	31483.5	0	0	1
chr4	30415395	30415432	1	38	Human_STR_1031909	A	0	30415413.5	306576.5	0	0	0	306576.5	0	0	0	144.5	3	31	239	3993097.5	0	0	0	11543.5	0	0	8	0	0	1	29566.5	0	0	1
chr4	30421980	30421995	1	16	Human_STR_1031910	A	0	30421987.5	300002.5	0	0	0	300002.5	0	0	0	32.5	6	42	236	3999671.5	0	0	0	18117.5	0	0	8	0	0	1	22992.5	0	0	1
chr4	30422358	30422392	1	35	Human_STR_1031911	T	0	30422375	299615	0	0	0	299615	0	0	0	147	6	41	235	4000059	0	0	0	18505	0	0	8	0	0	1	22605	0	0	1
chr4	30425026	30425040	3	5	Human_STR_1031912	ATT	0	30425033	296957	0	0	0	296957	0	0	0	213	3	37	229	4002717	0	0	0	21163	0	0	8	0	0	1	19947	0	0	1
chr4	30427259	30427285	4	6.75	Human_STR_1031913	AAGG	0	30427272	294718	0	0	0	294718	0	0	0	244	1	39	227	4004956	0	0	0	23402	0	0	8	0	0	1	17708	0	0	1
chr4	30428503	30428513	1	11	Human_STR_1031914	A	0	30428508	293482	0	0	0	293482	0	0	0	306	5	41	227	4006192	0	0	0	24638	0	0	8	0	0	1	16472	0	0	1
chr4	30428673	30428718	5	9.2	Human_STR_1031915	AAAAC	0	30428695.5	293294.5	0	0	0	293294.5	0	0	0	118.5	5	41	227	4006379.5	0	0	0	24825.5	0	0	8	0	0	1	16284.5	0	0	1
chr4	30429953	30430049	4	24.25	Human_STR_1031916	AGAT	0	30430001	291989	0	0	0	291989	0	0	0	127	7	42	221	4007685	0	0	0	26131	0	0	8	0	0	1	14979	0	0	1
chr4	30430303	30430323	1	21	Human_STR_1031917	T	0	30430313	291677	0	0	0	291677	0	0	0	118	9	39	220	4007997	0	0	0	26443	0	0	8	0	0	1	14667	0	0	1
chr4	30432061	30432078	1	18	Human_STR_1031918	T	0	30432069.5	289920.5	0	0	0	289920.5	0	0	0	70.5	5	41	220	4009753.5	0	0	0	26963.5	0	0	8	0	0	1	12910.5	0	0	1
chr4	30435160	30435170	1	11	Human_STR_1031919	A	0	30435165	286825	0	0	0	286825	0	0	0	78	4	41	223	4012849	0	0	0	23868	0	0	9	0	0	2	9815	0	1	1
chr4	30442530	30442566	5	7.4	Human_STR_1031920	GTTTT	0	30442548	279442	0	0	0	279442	0	0	0	319	4	29	231	4020232	0	0	0	16485	0	0	9	0	0	2	2432	0	1	2
chr4	30444115	30444134	4	5	Human_STR_1031921	ATTT	0	30444124.5	277865.5	0	0	0	277865.5	0	0	0	79.5	3	31	233	4021808.5	0	0	0	14908.5	0	0	9	0	0	2	855.5	1	1	2
chr4	30444672	30444686	2	7.5	Human_STR_1031922	GT	0	30444679	277311	0	0	0	277311	0	0	0	218	2	31	232	4022363	0	0	0	14354	0	0	9	0	0	2	301	1	1	2
chr4	30446847	30446865	3	6.33333	Human_STR_1031923	AAT	0	30446856	275134	0	0	0	275134	0	0	0	173	2	31	230	4024540	0	0	0	12177	0	0	9	0	0	2	1876	0	1	2
chr4	30452770	30452802	4	8.25	Human_STR_1031924	ATGG	0	30452786	269204	0	0	0	269204	0	0	0	220	3	23	229	4030470	0	0	0	6247	0	2	10	0	0	3	7806	0	1	2
chr4	30453688	30453713	2	13	Human_STR_1031925	CT	0	30453700.5	268289.5	0	0	0	268289.5	0	0	0	545.5	3	21	230	4031384.5	0	0	0	5332.5	0	2	10	0	0	3	8720.5	0	1	2
chr4	30457547	30457570	1	24	Human_STR_1031926	A	0	30457558.5	264431.5	0	0	0	264431.5	0	0	0	1510.5	0	20	231	4035242.5	0	0	0	1474.5	0	2	10	0	0	3	12578.5	0	0	2
chr4	30461015	30461033	4	4.75	Human_STR_1031927	AAAT	0	30461024	260966	0	0	0	260966	0	0	0	223	2	25	236	4038708	0	0	0	1014	0	4	10	0	1	3	16044	0	0	2
chr4	30462773	30462783	1	11	Human_STR_1031928	A	0	30462778	259212	0	0	0	259212	0	0	0	1240	0	25	235	4040462	0	0	0	2768	0	4	10	0	1	3	17798	0	0	2
chr4	30463223	30463286	2	32	Human_STR_1031929	AT/AC	0	30463254.5	258735.5	0	0	0	258735.5	0	0	0	1716.5	0	25	235	4040938.5	0	0	0	3244.5	0	4	10	0	1	3	18274.5	0	0	2
chr4	30465632	30465642	1	11	Human_STR_1031930	A	0	30465637	256353	0	0	0	256353	0	0	0	559	1	23	234	4043321	0	0	0	2528	0	4	10	0	1	3	20657	0	0	2
chr4	30467440	30467454	3	5	Human_STR_1031931	ATT	0	30467447	254543	0	0	0	254543	0	0	0	49	4	21	237	4045131	0	0	0	718	1	4	10	1	1	3	22467	0	0	2
chr4	30468562	30468587	1	26	Human_STR_1031932	T	0	30468574.5	253415.5	0	0	0	253415.5	0	0	0	409.5	4	21	237	4046258.5	0	0	0	409.5	1	4	10	1	1	3	23594.5	0	0	2
chr4	30473504	30473559	3	18.6667	Human_STR_1031933	ATT	0	30473531.5	248458.5	0	0	0	248458.5	0	0	0	433.5	2	26	240	4051215.5	0	0	0	2657.5	0	2	10	0	1	3	28551.5	0	0	2
chr4	30476256	30476272	1	17	Human_STR_1031934	T	0	30476264	245726	0	0	0	245726	0	0	0	111	1	31	245	4053948	0	0	0	5390	0	2	10	0	1	3	31284	0	0	2
chr4	30477010	30477040	6	5.16667	Human_STR_1031935	AAAACC	0	30477025	244965	0	0	0	244965	0	0	0	872	1	30	246	4054709	0	0	0	6151	0	2	10	0	1	3	32045	0	0	2
chr4	30477749	30477769	2	10.5	Human_STR_1031936	AT	0	30477759	244231	0	0	0	244231	0	0	0	856	1	29	248	4055443	0	0	0	6885	0	2	10	0	1	3	32779	0	0	2
chr4	30478360	30478388	6	4.83333	Human_STR_1031937	AAAAAT	0	30478374	243616	0	0	0	243616	0	0	0	241	4	28	249	4056058	0	0	0	7500	0	1	10	0	0	3	33394	0	0	2
chr4	30480465	30480490	4	6.5	Human_STR_1031938	AAAT	0	30480477.5	241512.5	0	0	0	241512.5	0	0	0	816.5	4	22	252	4058161.5	0	0	0	9603.5	0	1	10	0	0	3	35497.5	0	0	2
chr4	30481011	30481028	2	9	Human_STR_1031939	AG	0	30481019.5	240970.5	0	0	0	240970.5	0	0	0	1358.5	0	24	253	4058703.5	0	0	0	10145.5	0	0	10	0	0	3	36039.5	0	0	2
chr4	30481175	30481186	2	6	Human_STR_1031940	AT	0	30481180.5	240809.5	0	0	0	240809.5	0	0	0	1246.5	0	24	253	4058864.5	0	0	0	10306.5	0	0	10	0	0	3	36200.5	0	0	2
chr4	30481625	30481638	1	14	Human_STR_1031941	T	0	30481631.5	240358.5	0	0	0	240358.5	0	0	0	795.5	1	23	255	4059315.5	0	0	0	10757.5	0	0	10	0	0	3	36651.5	0	0	2
chr4	30483931	30483973	3	14.3333	Human_STR_1031942	AAC	0	30483952	238038	0	0	0	238038	0	0	0	75	5	20	260	4061636	0	0	0	9474	0	1	10	0	0	3	38972	0	0	2
chr4	30490623	30490645	2	11.5	Human_STR_1031943	AG	0	30490634	231356	0	0	0	231356	0	0	0	145	2	13	259	4068318	0	0	0	2792	0	1	11	0	0	3	45654	0	0	2
chr4	30491344	30491382	3	13	Human_STR_1031944	ATT	0	30491363	230627	0	0	0	230627	0	0	0	361	2	13	259	4069047	0	0	0	2063	0	1	11	0	0	3	46383	0	0	2
chr4	30494483	30494513	1	31	Human_STR_1031945	A	0	30494498	227492	0	0	0	227492	0	0	0	2864	0	8	260	4072182	0	0	0	1072	0	2	11	0	0	3	44627	0	0	2
chr4	30495958	30495979	2	11	Human_STR_1031946	AT	0	30495968.5	226021.5	0	0	0	226021.5	0	0	0	1393.5	0	8	255	4073652.5	0	0	0	2542.5	0	2	11	0	0	3	43156.5	0	0	2
chr4	30506636	30506679	5	8.8	Human_STR_1031947	GTTTT	0	30506657.5	215332.5	0	0	0	215332.5	0	0	0	1173.5	0	13	252	4084341.5	0	0	0	4798.5	0	1	9	0	0	3	32467.5	0	0	3
chr4	30507105	30507133	1	29	Human_STR_1031948	A	0	30507119	214871	0	0	0	214871	0	0	0	712	2	13	251	4084803	0	0	0	5260	0	1	9	0	0	3	32006	0	0	3
chr4	30510380	30510394	2	7.5	Human_STR_1031949	GT	0	30510387	211603	0	0	0	211603	0	0	0	165	2	12	252	4088071	0	0	0	8528	0	1	9	0	0	3	28738	0	0	3
chr4	30511189	30511201	2	6.5	Human_STR_1031950	AT	0	30511195	210795	0	0	0	210795	0	0	0	296	3	12	255	4088879	0	0	0	9336	0	1	9	0	0	3	27930	0	0	3
chr4	30512981	30513000	1	20	Human_STR_1031951	T	0	30512990.5	208999.5	0	0	0	208999.5	0	0	0	1499.5	0	16	253	4090674.5	0	0	0	11131.5	0	0	9	0	0	3	26134.5	0	0	3
chr4	30519186	30519205	3	6.66667	Human_STR_1031952	AAG	0	30519195.5	202794.5	0	0	0	202794.5	0	0	0	923.5	1	13	250	4096879.5	0	0	0	15495.5	0	0	9	0	0	3	19929.5	0	0	4
chr4	30524463	30524499	5	7.4	Human_STR_1031953	CTTTT	0	30524481	197509	0	0	0	197509	0	0	0	374	2	21	243	4102165	0	0	0	10210	0	0	9	0	0	3	14644	0	0	4
chr4	30526120	30526160	2	20.5	Human_STR_1031954	GT	0	30526140	195850	0	0	0	195850	0	0	0	473	1	24	243	4103824	0	0	0	8551	0	1	9	0	1	3	12985	0	0	4
chr4	30526630	30526646	1	17	Human_STR_1031955	A	0	30526638	195352	0	0	0	195352	0	0	0	971	1	26	244	4104322	0	0	0	8053	0	1	9	0	1	3	12487	0	0	4
chr4	30528270	30528288	6	3.16667	Human_STR_1031956	AGCAGG	0	30528279	193711	0	0	0	193711	0	0	0	185	1	30	244	4105963	0	0	0	6412	0	1	9	0	1	3	10846	0	0	4
chr4	30529069	30529143	4	18.75	Human_STR_1031957	ACAT	0	30529106	192884	0	0	0	192884	0	0	0	642	3	30	243	4106790	0	0	0	5585	0	1	9	0	1	3	10019	0	0	4
chr4	30529590	30529601	2	6	Human_STR_1031958	GT	0	30529595.5	192394.5	0	0	0	192394.5	0	0	0	171.5	2	30	243	4107279.5	0	0	0	5095.5	0	1	9	0	1	3	9529.5	0	1	4
chr4	30532730	30532744	2	7.5	Human_STR_1031959	AT	0	30532737	189253	0	0	0	189253	0	0	0	38	7	28	238	4110421	0	0	0	1954	0	1	9	0	1	3	6388	0	1	4
chr4	30534384	30534435	6	8.66667	Human_STR_1031960	CTTTTT	0	30534409.5	187580.5	0	0	0	187580.5	0	0	0	411.5	5	29	243	4112093.5	0	0	0	281.5	1	1	9	1	1	3	4715.5	0	1	4
chr4	30536991	30537032	2	21	Human_STR_1031961	CT	0	30537011.5	184978.5	0	0	0	184978.5	0	0	0	186.5	5	29	245	4114695.5	0	0	0	2320.5	0	2	9	0	2	3	2113.5	0	1	4
chr4	30539722	30539779	2	29	Human_STR_1031962	AC/AG	0	30539750.5	182239.5	0	0	0	182239.5	0	0	0	154.5	1	32	240	4117434.5	0	0	0	5059.5	0	2	9	0	2	3	625.5	1	1	4
chr4	30540811	30540833	4	5.75	Human_STR_1031963	ATTT	0	30540822	181168	0	0	0	181168	0	0	0	381	2	31	237	4118506	0	0	0	6052	0	2	9	0	2	3	1697	0	1	4
chr4	30542301	30542315	1	15	Human_STR_1031964	T	0	30542308	179682	0	0	0	179682	0	0	0	248	2	30	238	4119992	0	0	0	4566	0	2	9	0	2	3	3183	0	1	4
chr4	30542914	30542932	1	19	Human_STR_1031965	T	0	30542923	179067	0	0	0	179067	0	0	0	300	2	27	237	4120607	0	0	0	3951	0	2	9	0	2	3	3798	0	1	4
chr4	30543082	30543098	1	17	Human_STR_1031966	T	0	30543090	178900	0	0	0	178900	0	0	0	133	3	26	237	4120774	0	0	0	3784	0	2	9	0	2	3	3965	0	1	4
chr4	30543659	30543690	6	5.33333	Human_STR_1031967	ATTTTT	0	30543674.5	178315.5	0	0	0	178315.5	0	0	0	338.5	2	26	236	4121358.5	0	0	0	3199.5	0	2	9	0	2	3	4549.5	0	1	4
chr4	30546731	30546750	1	20	Human_STR_1031968	T	0	30546740.5	175249.5	0	0	0	175249.5	0	0	0	697.5	1	22	244	4124424.5	0	0	0	133.5	1	1	9	1	1	3	7615.5	0	1	3
chr4	30548811	30548833	1	23	Human_STR_1031969	T	0	30548822	173168	0	0	0	173168	0	0	0	287	4	18	244	4126506	0	0	0	1948	0	1	9	0	1	3	9697	0	1	3
chr4	30553261	30553272	2	6	Human_STR_1031970	AC	0	30553266.5	168723.5	0	0	0	168723.5	0	0	0	5.5	2	19	248	4130950.5	0	0	0	6392.5	0	1	10	0	1	3	14141.5	0	0	3
chr4	30555847	30555857	1	11	Human_STR_1031971	T	0	30555852	166138	0	0	0	166138	0	0	0	447	2	17	248	4133536	0	0	0	8978	0	1	11	0	1	3	16727	0	0	3
chr4	30564260	30564305	2	23	Human_STR_1031972	GT	0	30564282.5	157707.5	0	0	0	157707.5	0	0	0	1659.5	0	17	252	4141966.5	0	0	0	17408.5	0	0	9	0	0	3	25157.5	0	0	3
chr4	30565980	30565992	1	13	Human_STR_1031973	A	0	30565986	156004	0	0	0	156004	0	0	0	28	4	23	255	4143670	0	0	0	19112	0	0	9	0	0	3	26861	0	0	3
chr4	30567497	30567508	1	12	Human_STR_1031974	T	0	30567502.5	154487.5	0	0	0	154487.5	0	0	0	1192.5	0	24	256	4145186.5	0	0	0	18490.5	0	0	9	0	0	3	28377.5	0	0	3
chr4	30567674	30567688	1	15	Human_STR_1031975	A	0	30567681	154309	0	0	0	154309	0	0	0	1371	0	25	255	4145365	0	0	0	18312	0	0	9	0	0	3	28556	0	0	3
chr4	30571047	30571071	4	6.25	Human_STR_1031976	AATG	0	30571059	150931	0	0	0	150931	0	0	0	47	4	26	261	4148743	0	0	0	14934	0	0	7	0	0	2	30881	0	0	3
chr4	30571662	30571675	1	14	Human_STR_1031977	A	0	30571668.5	150321.5	0	0	0	150321.5	0	0	0	656.5	2	28	260	4149352.5	0	0	0	14324.5	0	0	7	0	0	2	30271.5	0	0	3
chr4	30572893	30572935	2	21.5	Human_STR_1031978	AC	0	30572914	149076	0	0	0	149076	0	0	0	37	1	32	260	4150598	0	0	0	13079	0	0	7	0	0	2	29026	0	0	3
chr4	30574729	30574754	3	8.66667	Human_STR_1031979	GTT	0	30574741.5	147248.5	0	0	0	147248.5	0	0	0	168.5	5	35	258	4152425.5	0	0	0	11251.5	0	0	7	0	0	2	27198.5	0	0	3
chr4	30583726	30583748	2	11.5	Human_STR_1031980	AT	0	30583737	138253	0	0	0	138253	0	0	0	50	4	40	260	4161421	0	0	0	2256	0	1	7	0	0	2	18203	0	0	3
chr4	30589850	30589869	6	3.33333	Human_STR_1031981	ATTTTT	0	30589859.5	132130.5	0	0	0	132130.5	0	0	0	850.5	1	33	257	4167543.5	0	0	0	3866.5	0	1	7	0	0	2	12080.5	0	0	3
chr4	30596438	30596469	3	10.6667	Human_STR_1031982	GTT	0	30596453.5	125536.5	0	0	0	125536.5	0	0	0	433.5	4	22	257	4174137.5	0	0	0	10460.5	0	0	6	0	0	2	5486.5	0	1	3
chr4	30597650	30597673	1	24	Human_STR_1031983	A	0	30597661.5	124328.5	0	0	0	124328.5	0	0	0	529.5	1	20	257	4175345.5	0	0	0	11668.5	0	0	6	0	0	2	4278.5	0	1	3
chr4	30599732	30599742	1	11	Human_STR_1031984	T	0	30599737	122253	0	0	0	122253	0	0	0	144	2	21	257	4177421	0	0	0	13744	0	0	6	0	0	2	2203	0	1	3
chr4	30601257	30601267	1	11	Human_STR_1031985	A	0	30601262	120728	0	0	0	120728	0	0	0	1285	0	24	258	4178946	0	0	0	15269	0	0	6	0	0	2	678	1	1	3
chr4	30601418	30601480	2	31.5	Human_STR_1031986	AT	0	30601449	120541	0	0	0	120541	0	0	0	1098	0	24	258	4179133	0	0	0	15456	0	0	6	0	0	2	491	1	1	3
chr4	30601790	30601820	1	31	Human_STR_1031987	A	0	30601805	120185	0	0	0	120185	0	0	0	742	1	23	259	4179489	0	0	0	15812	0	0	6	0	0	2	135	1	1	3
chr4	30604997	30605020	5	4.8	Human_STR_1031988	AAAAC	0	30605008.5	116981.5	0	0	0	116981.5	0	0	0	639.5	1	23	264	4182692.5	0	0	0	19015.5	0	0	7	0	0	3	3068.5	0	1	3
chr4	30608638	30608664	5	5.4	Human_STR_1031989	GTTTT	0	30608651	113339	0	0	0	113339	0	0	0	56	4	21	262	4186335	0	0	0	22658	0	0	7	0	0	3	6711	0	2	3
chr4	30609334	30609350	2	8.5	Human_STR_1031990	GT	0	30609342	112648	0	0	0	112648	0	0	0	6	4	20	261	4187026	0	0	0	23349	0	0	7	0	0	3	7402	0	2	3
chr4	30610875	30610900	2	13	Human_STR_1031991	AT	0	30610887.5	111102.5	0	0	0	111102.5	0	0	0	87.5	4	19	260	4188571.5	0	0	0	24894.5	0	0	7	0	0	3	7732.5	0	2	3
chr4	30611029	30611047	1	19	Human_STR_1031992	T	0	30611038	110952	0	0	0	110952	0	0	0	238	5	19	261	4188722	0	0	0	25045	0	0	7	0	0	3	7582	0	2	3
chr4	30614048	30614058	1	11	Human_STR_1031993	A	0	30614053	107937	0	0	0	107937	0	0	0	147	4	22	261	4191737	0	0	0	28060	0	0	7	0	0	3	4567	0	1	3
chr4	30614550	30614568	1	19	Human_STR_1031994	A	0	30614559	107431	0	0	0	107431	0	0	0	288	3	22	261	4192243	0	0	0	28566	0	0	7	0	0	3	4061	0	1	3
chr4	30619528	30619542	1	15	Human_STR_1031995	A	0	30619535	102455	0	0	0	102455	0	0	0	1751	0	26	263	4197219	0	0	0	33542	0	0	7	0	0	3	915	1	1	5
chr4	30620169	30620213	2	22.5	Human_STR_1031996	AT	0	30620191	101799	0	0	0	101799	0	0	0	1462	0	25	263	4197875	0	0	0	33014	0	0	7	0	0	3	1571	0	1	6
chr4	30621297	30621313	1	17	Human_STR_1031997	A	0	30621305	100685	0	0	0	100685	0	0	0	348	1	23	262	4198989	0	0	0	31900	0	0	7	0	0	3	2685	0	1	6
chr4	30623296	30623310	2	7.5	Human_STR_1031998	AC	0	30623303	98687	0	0	1	98687	0	0	1	56	4	25	259	4200987	0	0	0	29902	0	0	7	0	0	3	4683	0	1	6
chr4	30624878	30624903	2	13	Human_STR_1031999	CT	0	30624890.5	97099.5	0	0	1	97099.5	0	0	1	384.5	5	27	258	4202574.5	0	0	0	28314.5	0	0	7	0	0	3	6270.5	0	1	6
chr4	30625810	30625821	1	12	Human_STR_1032000	T	0	30625815.5	96174.5	0	0	1	96174.5	0	0	1	74.5	4	30	257	4203499.5	0	0	0	27389.5	0	0	7	0	0	3	7195.5	0	1	6
chr4	30626651	30626665	1	15	Human_STR_1032001	T	0	30626658	95332	0	0	1	95332	0	0	1	232	3	34	258	4204342	0	0	0	26547	0	0	7	0	0	3	8038	0	1	6
chr4	30631855	30631878	1	24	Human_STR_1032002	A	0	30631866.5	90123.5	0	0	1	90123.5	0	0	1	94.5	5	36	258	4209550.5	0	0	0	21338.5	0	0	7	0	0	3	13246.5	0	0	6
chr4	30633106	30633128	3	7.66667	Human_STR_1032003	AAC	0	30633117	88873	0	0	1	88873	0	0	1	216	8	36	255	4210801	0	0	0	20088	0	0	7	0	0	3	14497	0	0	6
chr4	30634088	30634103	2	8	Human_STR_1032004	AT	0	30634095.5	87894.5	0	0	1	87894.5	0	0	1	19.5	5	37	253	4211779.5	0	0	0	19109.5	0	0	7	0	0	3	15475.5	0	0	6
chr4	30634718	30634740	1	23	Human_STR_1032005	T	0	30634729	87261	0	0	1	87261	0	0	1	495	6	38	253	4212413	0	0	0	18476	0	0	6	0	0	2	16109	0	0	6
chr4	30636098	30636125	1	28	Human_STR_1032006	A	0	30636111.5	85878.5	0	0	1	85878.5	0	0	1	101.5	7	38	249	4213795.5	0	0	0	17093.5	0	0	6	0	0	2	17491.5	0	0	6
chr4	30637771	30637785	1	15	Human_STR_1032007	A	0	30637778	84212	0	0	1	84212	0	0	1	1337	0	42	247	4215462	0	0	0	15427	0	0	6	0	0	2	19158	0	0	6
chr4	30644276	30644291	1	16	Human_STR_1032008	A	0	30644283.5	77706.5	0	0	1	77706.5	0	0	1	18.5	6	38	245	4221967.5	0	0	0	8921.5	0	1	6	0	0	2	25663.5	0	0	5
chr4	30645999	30646015	1	17	Human_STR_1032009	T	0	30646007	75983	0	0	1	75983	0	0	1	22	5	35	246	4223691	0	0	0	7198	0	2	6	0	0	2	27387	0	0	5
chr4	30647482	30647508	4	6.75	Human_STR_1032010	CCTT	0	30647495	74495	0	0	1	74495	0	0	1	99	5	34	246	4225179	0	0	0	5710	0	2	5	0	0	1	28875	0	0	5
chr4	30647813	30647832	3	6.66667	Human_STR_1032011	AAT	0	30647822.5	74167.5	0	0	1	74167.5	0	0	1	228.5	3	34	246	4225506.5	0	0	0	5382.5	0	2	5	0	0	1	29202.5	0	0	5
chr4	30648261	30648285	3	8.33333	Human_STR_1032012	AAT	0	30648273	73717	0	0	1	73717	0	0	1	679	2	35	246	4225957	0	0	0	4932	0	2	5	0	0	1	29653	0	0	5
chr4	30655519	30655529	1	11	Human_STR_1032013	A	0	30655524	66466	0	0	1	66466	0	0	1	946	1	32	245	4233208	0	0	0	383	1	2	6	0	0	1	36904	0	0	6
chr4	30656667	30656679	1	13	Human_STR_1032014	T	0	30656673	65317	0	0	1	65317	0	0	1	203	2	33	243	4234357	0	0	0	1532	0	2	7	0	0	2	38053	0	0	6
chr4	30657118	30657142	3	8.33333	Human_STR_1032015	GTT	0	30657130	64860	0	0	1	64860	0	0	1	103	2	32	243	4234814	0	0	0	1989	0	2	7	0	0	2	38510	0	0	6
chr4	30657828	30657839	1	12	Human_STR_1032016	T	0	30657833.5	64156.5	0	0	1	64156.5	0	0	1	313.5	4	31	243	4235517.5	0	0	0	2692.5	0	2	7	0	0	2	39213.5	0	0	6
chr4	30662523	30662539	5	3.4	Human_STR_1032017	ATATT	0	30662531	59459	0	0	1	59459	0	0	1	345	4	35	240	4240215	0	0	0	7390	0	2	7	0	0	2	43911	0	0	7
chr4	30662597	30662616	5	4	Human_STR_1032018	AAAAT	0	30662606.5	59383.5	0	0	1	59383.5	0	0	1	420.5	4	35	240	4240290.5	0	0	0	7465.5	0	2	7	0	0	2	43986.5	0	0	7
chr4	30665818	30665836	1	19	Human_STR_1032019	A	0	30665827	56163	0	0	1	56163	0	0	1	80	5	32	242	4243511	0	0	0	10686	0	0	8	0	0	3	47207	0	0	7
chr4	30672740	30672763	4	6	Human_STR_1032020	ATTT	0	30672751.5	49238.5	0	0	1	49238.5	0	0	1	79.5	1	36	241	4250435.5	0	0	0	17610.5	0	0	8	0	0	3	43348.5	0	0	8
chr4	30673399	30673412	2	7	Human_STR_1032021	AT	0	30673405.5	48584.5	0	0	1	48584.5	0	0	1	574.5	1	34	240	4251089.5	0	0	0	18264.5	0	0	8	0	0	3	42694.5	0	0	8
chr4	30674647	30674664	1	18	Human_STR_1032022	T	0	30674655.5	47334.5	0	0	1	47334.5	0	0	1	1622.5	0	35	242	4252339.5	0	0	0	19514.5	0	0	8	0	0	3	41444.5	0	0	8
chr4	30675960	30676024	4	16.25	Human_STR_1032023	AGAT	0	30675992	45998	0	0	1	45998	0	0	1	286	2	32	238	4253676	0	0	0	20851	0	0	8	0	0	3	40108	0	0	8
chr4	30685671	30685690	4	5	Human_STR_1032024	AAAG	0	30685680.5	36309.5	0	0	1	36309.5	0	0	1	489.5	1	19	225	4263364.5	0	0	0	17561.5	0	0	8	0	0	3	30419.5	0	0	8
chr4	30686215	30686231	1	17	Human_STR_1032025	A	0	30686223	35767	0	0	1	35767	0	0	1	828	1	19	225	4263907	0	0	0	17019	0	0	7	0	0	3	29877	0	0	8
chr4	30687761	30687773	1	13	Human_STR_1032026	A	0	30687767	34223	0	0	1	34223	0	0	1	716	1	17	223	4265451	0	0	0	15475	0	0	7	0	0	3	28333	0	0	8
chr4	30687881	30687896	1	16	Human_STR_1032027	T	0	30687888.5	34101.5	0	0	1	34101.5	0	0	1	837.5	1	17	222	4265572.5	0	0	0	15353.5	0	0	7	0	0	3	28211.5	0	0	8
chr4	30691513	30691533	4	5.25	Human_STR_1032028	ATTT	0	30691523	30467	0	0	1	30467	0	0	1	382	1	13	221	4269207	0	0	0	11719	0	0	7	0	0	3	24577	0	0	8
chr4	30693944	30693994	4	12.75	Human_STR_1032029	ATTT/AGTT	0	30693969	28021	0	0	1	28021	0	0	1	2828	0	16	217	4271653	0	0	0	9273	0	1	7	0	1	3	22131	0	0	8
chr4	30694514	30694582	3	23	Human_STR_1032030	CCT	0	30694548	27442	0	0	1	27442	0	0	1	2249	0	16	218	4272232	0	0	0	8694	0	2	7	0	1	3	21552	0	0	8
chr4	30696159	30696197	1	39	Human_STR_1032031	A	0	30696178	25812	0	0	1	25812	0	0	1	619	1	17	216	4273862	0	0	0	7064	0	2	8	0	1	4	19922	0	0	8
chr4	30697317	30697343	1	27	Human_STR_1032032	A	0	30697330	24660	0	0	1	24660	0	0	1	386	2	16	216	4275014	0	0	0	5912	0	2	8	0	1	4	18770	0	0	8
chr4	30698514	30698552	1	39	Human_STR_1032033	A	0	30698533	23457	0	0	1	23457	0	0	1	817	1	16	216	4276217	0	0	0	4709	0	2	8	0	1	4	17567	0	0	8
chr4	30702151	30702178	4	7	Human_STR_1032034	AAAC	0	30702164.5	19825.5	0	0	1	19825.5	0	0	1	84.5	4	16	215	4279848.5	0	0	0	1077.5	0	2	8	0	1	4	13935.5	0	0	7
chr4	30704288	30704305	2	9	Human_STR_1032035	CT	0	30704296.5	17693.5	0	0	1	17693.5	0	0	1	624.5	3	16	215	4281980.5	0	0	0	229.5	1	2	8	0	1	4	11803.5	0	0	8
chr4	30704331	30704385	2	27.5	Human_STR_1032036	AT	0	30704358	17632	0	0	1	17632	0	0	1	686	3	16	215	4282042	0	0	0	168	1	2	8	0	1	4	11742	0	0	8
chr4	30704968	30704998	3	10.3333	Human_STR_1032037	ATT	0	30704983	17007	0	0	1	17007	0	0	1	178	2	16	214	4282667	0	0	0	457	1	2	8	0	1	4	11117	0	0	8
chr4	30707992	30708033	2	21	Human_STR_1032038	CT	0	30708012.5	13977.5	0	0	1	13977.5	0	0	1	2448.5	0	16	214	4285696.5	0	0	0	3486.5	0	2	8	0	1	4	8087.5	0	1	8
chr4	30708752	30708774	4	5.75	Human_STR_1032039	GTTT	0	30708763	13227	0	0	1	13227	0	0	1	2114	0	17	214	4286447	0	0	0	4237	0	2	8	0	1	4	7337	0	2	8
chr4	30711549	30711561	1	13	Human_STR_1032040	A	0	30711555	10435	0	0	1	10435	0	0	1	326	3	16	212	4289239	0	0	0	7029	0	2	8	0	1	4	4545	0	3	8
chr4	30712106	30712121	1	16	Human_STR_1032041	T	0	30712113.5	9876.5	0	1	1	9876.5	0	1	1	884.5	1	16	211	4289797.5	0	0	0	7587.5	0	2	8	0	1	4	3986.5	0	3	8
chr4	30713436	30713451	2	8	Human_STR_1032042	GT	0	30713443.5	8546.5	0	1	1	8546.5	0	1	1	2214.5	0	11	211	4291127.5	0	0	0	8917.5	0	1	8	0	0	4	2656.5	0	3	8
chr4	30715314	30715329	1	16	Human_STR_1032043	A	0	30715321.5	6668.5	0	1	1	6668.5	0	1	1	1142.5	0	8	212	4293005.5	0	0	0	10795.5	0	0	9	0	0	4	778.5	1	3	8
chr4	30715689	30715699	1	11	Human_STR_1032044	A	0	30715694	6296	0	1	1	6296	0	1	1	770	1	7	212	4293378	0	0	0	11168	0	0	9	0	0	4	406	1	3	8
chr4	30717215	30717231	1	17	Human_STR_1032045	T	0	30717223	4767	0	1	1	4767	0	1	1	520	2	9	211	4294907	0	0	0	12697	0	0	9	0	0	4	1123	0	3	8
chr4	30718191	30718202	1	12	Human_STR_1032046	A	0	30718196.5	3793.5	0	1	1	3793.5	0	1	1	135.5	2	10	211	4295880.5	0	0	0	13670.5	0	0	9	0	0	4	248.5	1	3	8
chr4	30718516	30718553	3	12.6667	Human_STR_1032047	AGC	0	30718534.5	3455.5	0	1	1	3455.5	0	1	1	202.5	2	13	211	4296218.5	0	0	0	14008.5	0	0	9	0	0	4	89.5	1	3	8
chr4	30718657	30718677	1	21	Human_STR_1032048	G	0	30718667	3323	0	1	1	3323	0	1	1	335	3	13	211	4296351	0	0	0	14141	0	0	9	0	0	4	222	1	3	7
chr4	30721604	30721614	1	11	Human_STR_1032049	T	0	30721609	381	1	1	1	381	1	1	1	2051	0	11	214	4299293	0	0	0	17083	0	0	9	0	0	4	1424	0	3	7
chr4	30721890	30721949	4	15	Human_STR_1032050	AGGG	0	30721919.5	70.5	1	1	1	70.5	1	1	1	2361.5	0	12	213	4299603.5	0	0	0	17393.5	0	0	9	0	0	4	1734.5	0	3	7
chr4	30723019	30723038	3	6.66667	Human_STR_1032051	AGC	0	30723028.5	1038.5	0	1	1	0	1	1	1	2666.5	0	13	216	4300712.5	0	0	0	18502.5	0	0	9	0	0	4	2843.5	0	3	7
chr4	30723606	30723624	3	6.33333	Human_STR_1032052	CGG	0	30723615	1625	0	1	1	0	1	1	1	2080	0	13	216	4301299	0	0	0	19089	0	0	9	0	0	4	3430	0	3	8
chr4	30729868	30729957	2	45	Human_STR_1032053	GT/AT/AG/AT	0	30729912.5	7922.5	0	1	1	0	1	1	1	586.5	1	12	213	4307596.5	0	0	0	19740.5	0	0	10	0	0	4	9727.5	0	1	8
chr4	30732940	30732998	2	29.5	Human_STR_1032054	GT/GT/AT	0	30732969	10979	0	0	1	0	1	1	1	696	1	14	213	4310653	0	0	0	16684	0	0	11	0	0	5	12784	0	0	8
chr4	30733655	30733671	4	4.25	Human_STR_1032055	AAAT	0	30733663	11673	0	0	1	0	1	1	1	1390	0	16	213	4311347	0	0	0	15990	0	0	11	0	0	5	13478	0	0	8
chr4	30735859	30735872	1	14	Human_STR_1032056	T	0	30735865.5	13875.5	0	0	1	0	1	1	1	434.5	2	17	207	4313549.5	0	0	0	13787.5	0	0	11	0	0	5	15680.5	0	0	8
chr4	30738115	30738173	5	11.8	Human_STR_1032057	ATTTT	0	30738144	16154	0	0	1	0	1	1	1	999	1	16	206	4315828	0	0	0	11509	0	0	11	0	0	5	16836	0	0	8
chr4	30739159	30739177	2	9.5	Human_STR_1032058	GT	0	30739168	17178	0	0	1	0	1	1	1	886	1	14	206	4316852	0	0	0	10485	0	0	11	0	0	5	15812	0	0	8
chr4	30740019	30740030	1	12	Human_STR_1032059	A	0	30740024.5	18034.5	0	0	1	0	1	1	1	29.5	1	14	207	4317708.5	0	0	0	9628.5	0	1	12	0	0	5	14955.5	0	0	8
chr4	30740734	30740795	2	31	Human_STR_1032060	AT	0	30740764.5	18774.5	0	0	1	0	1	1	1	710.5	1	16	208	4318448.5	0	0	0	8888.5	0	1	13	0	0	5	14215.5	0	0	8
chr4	30741288	30741311	4	6	Human_STR_1032061	ATGT	0	30741299.5	19309.5	0	0	1	0	1	1	1	1095.5	0	16	207	4318983.5	0	0	0	8353.5	0	1	13	0	0	5	13680.5	0	0	8
chr4	30742982	30742994	1	13	Human_STR_1032062	A	0	30742988	20998	0	0	1	0	1	1	1	409	3	16	203	4320672	0	0	0	6665	0	1	14	0	0	5	11992	0	0	9
chr4	30745350	30745369	2	10	Human_STR_1032063	AC	0	30745359.5	23369.5	0	0	1	0	1	1	1	93.5	2	18	198	4323043.5	0	0	0	4293.5	0	1	14	0	0	5	9620.5	0	1	9
chr4	30746871	30746882	1	12	Human_STR_1032064	T	0	30746876.5	24886.5	0	0	1	0	1	1	1	412.5	1	16	194	4324560.5	0	0	0	2776.5	0	2	15	0	1	5	8103.5	0	1	9
chr4	30747391	30747416	2	13	Human_STR_1032065	GT	0	30747403.5	25413.5	0	0	1	0	1	1	1	939.5	1	15	193	4325087.5	0	0	0	2249.5	0	2	15	0	1	5	7576.5	0	1	9
chr4	30753240	30753252	2	6.5	Human_STR_1032066	AT	0	30753246	31256	0	0	1	0	1	1	1	36	2	16	186	4330930	0	0	0	2437	0	2	15	0	1	5	1734	0	2	10
chr4	30753714	30753755	4	10.5	Human_STR_1032067	CTTT	0	30753734.5	31744.5	0	0	1	0	1	1	1	524.5	2	14	184	4331418.5	0	0	0	1948.5	0	2	15	0	1	5	1245.5	0	2	10
chr4	30754255	30754268	1	14	Human_STR_1032068	T	0	30754261.5	32271.5	0	0	1	0	1	1	1	371.5	1	14	184	4331945.5	0	0	0	1421.5	0	2	15	0	1	5	718.5	1	2	10
chr4	30754406	30754451	1	46	Human_STR_1032069	A	0	30754428.5	32438.5	0	0	1	0	1	1	1	204.5	1	14	183	4332112.5	0	0	0	1254.5	0	2	15	0	1	5	551.5	1	2	10
chr4	30755784	30755811	2	14	Human_STR_1032070	GT	0	30755797.5	33807.5	0	0	1	0	1	1	1	1164.5	0	13	184	4333481.5	0	0	0	114.5	1	3	14	1	2	5	817.5	1	2	10
chr4	30757703	30757721	4	4.75	Human_STR_1032071	AACC	0	30757712	35722	0	0	1	0	1	1	1	3079	0	15	183	4335396	0	0	0	2029	0	3	14	0	2	5	1313	0	2	10
chr4	30760563	30760581	1	19	Human_STR_1032072	T	0	30760572	38582	0	0	1	0	1	1	1	956	1	15	180	4338256	0	0	0	4454	0	2	14	0	2	5	1547	0	2	10
chr4	30761684	30761694	1	11	Human_STR_1032073	A	0	30761689	39699	0	0	1	0	1	1	1	161	2	15	181	4339373	0	0	0	3337	0	2	14	0	2	5	2664	0	3	10
chr4	30766330	30766362	4	8.25	Human_STR_1032074	GTTT	0	30766346	44356	0	0	1	0	1	1	1	97	2	16	177	4344030	0	0	0	1320	0	1	14	0	1	5	5299	0	2	10
chr4	30766748	30766773	1	26	Human_STR_1032075	T	0	30766760.5	44770.5	0	0	1	0	1	1	1	511.5	3	17	178	4344444.5	0	0	0	1734.5	0	1	14	0	1	5	4884.5	0	2	10
chr4	30768271	30768288	2	9	Human_STR_1032076	AT	0	30768279.5	46289.5	0	0	1	0	1	1	1	144.5	4	18	179	4345963.5	0	0	0	3253.5	0	1	14	0	1	5	3365.5	0	2	10
chr4	30773487	30773501	4	3.75	Human_STR_1032077	CTTT	0	30773494	51504	0	0	1	0	1	1	1	468	4	19	169	4351178	0	0	0	8468	0	1	14	0	1	5	1849	0	1	10
chr4	30775109	30775130	6	3.66667	Human_STR_1032078	CTTTTT	0	30775119.5	53129.5	0	0	1	0	1	1	1	761.5	2	19	170	4352803.5	0	0	0	10093.5	0	0	14	0	0	5	3474.5	0	1	10
chr4	30777011	30777034	2	12	Human_STR_1032079	GT	0	30777022.5	55032.5	0	0	1	0	1	1	1	622.5	2	19	169	4354706.5	0	0	0	11996.5	0	0	14	0	0	5	5377.5	0	1	10
chr4	30778477	30778508	2	16	Human_STR_1032080	GT	0	30778492.5	56502.5	0	0	1	0	1	1	1	18.5	3	19	165	4356176.5	0	0	0	13466.5	0	0	14	0	0	5	6847.5	0	1	10
chr4	30780626	30780653	1	28	Human_STR_1032081	T	0	30780639.5	58649.5	0	0	1	0	1	1	1	595.5	2	18	164	4358323.5	0	0	0	15466.5	0	0	14	0	0	5	8994.5	0	1	10
chr4	30782128	30782146	1	19	Human_STR_1032082	A	0	30782137	60147	0	0	1	0	1	1	1	2093	0	19	162	4359821	0	0	0	13969	0	0	14	0	0	5	10492	0	0	10
chr4	30782379	30782397	4	4.75	Human_STR_1032083	GTTT	0	30782388	60398	0	0	1	0	1	1	1	2344	0	19	163	4360072	0	0	0	13718	0	0	14	0	0	5	10743	0	0	10
chr4	30782841	30782855	1	15	Human_STR_1032084	T	0	30782848	60858	0	0	1	0	1	1	1	2245	0	18	162	4360532	0	0	0	13258	0	0	14	0	0	5	11203	0	0	10
chr4	30783160	30783175	1	16	Human_STR_1032085	T	0	30783167.5	61177.5	0	0	1	0	1	1	1	1925.5	0	18	162	4360851.5	0	0	0	12938.5	0	0	14	0	0	5	11522.5	0	0	10
chr4	30784811	30784825	1	15	Human_STR_1032086	A	0	30784818	62828	0	0	1	0	1	1	1	275	2	15	161	4362502	0	0	0	11288	0	0	14	0	0	5	13173	0	0	10
chr4	30785559	30785588	2	15	Human_STR_1032087	GT	0	30785573.5	63583.5	0	0	1	0	1	1	1	267.5	3	15	161	4363257.5	0	0	0	10532.5	0	0	14	0	0	5	13928.5	0	0	10
chr4	30798579	30798601	6	3.83333	Human_STR_1032088	CTTTTT	0	30798590	76600	0	0	1	0	1	1	1	1259	0	11	162	4376274	0	0	0	2484	0	1	14	0	2	5	5670	0	1	10
chr4	30798867	30798909	5	8.6	Human_STR_1032089	GTTTT	0	30798888	76898	0	0	1	0	1	1	1	961	1	11	162	4376572	0	0	0	2782	0	1	14	0	2	5	5372	0	1	10
chr4	30801480	30801492	1	13	Human_STR_1032090	T	0	30801486	79496	0	0	1	0	1	1	1	1234	0	14	161	4379170	0	0	0	5380	0	1	15	0	2	5	2774	0	1	10
chr4	30801642	30801654	1	13	Human_STR_1032091	T	0	30801648	79658	0	0	1	0	1	1	1	1072	0	14	161	4379332	0	0	0	5542	0	1	15	0	2	5	2612	0	1	10
chr4	30806157	30806173	1	17	Human_STR_1032092	A	0	30806165	84175	0	0	1	0	1	1	1	1078	0	16	157	4383849	0	0	0	8923	0	1	13	0	0	5	1905	0	1	10
chr4	30809377	30809387	1	11	Human_STR_1032093	A	0	30809382	87392	0	0	1	0	1	1	1	70	1	16	160	4387066	0	0	0	5706	0	1	13	0	0	5	5122	0	1	10
chr4	30809975	30809989	4	3.75	Human_STR_1032094	AAAT	0	30809982	87992	0	0	1	0	1	1	1	438	4	15	160	4387666	0	0	0	5106	0	1	13	0	0	5	5722	0	1	10
chr4	30812234	30812251	1	18	Human_STR_1032095	T	0	30812242.5	90252.5	0	0	1	0	1	1	1	469.5	2	19	158	4389926.5	0	0	0	2845.5	0	1	14	0	0	6	7982.5	0	1	10
chr4	30815821	30815840	2	10	Human_STR_1032096	GT	0	30815830.5	93840.5	0	0	1	0	1	1	1	742.5	3	26	162	4393514.5	0	0	0	742.5	1	1	14	0	0	6	7754.5	0	1	10
chr4	30818170	30818180	1	11	Human_STR_1032097	T	0	30818175	96185	0	0	1	0	1	1	1	292	1	27	162	4395859	0	0	0	3087	0	2	14	0	1	6	5410	0	1	9
chr4	30818399	30818421	3	7.66667	Human_STR_1032098	AAT	0	30818410	96420	0	0	1	0	1	1	1	527	1	26	161	4396094	0	0	0	3322	0	2	14	0	1	6	5175	0	1	9
chr4	30819294	30819304	1	11	Human_STR_1032099	T	0	30819299	97309	0	0	1	0	1	1	1	1416	0	27	161	4396983	0	0	0	4211	0	2	14	0	1	6	4286	0	1	8
chr4	30825697	30825784	4	22	Human_STR_1032100	CTTT	0	30825740.5	103750.5	0	0	0	0	1	1	1	46.5	4	26	165	4403424.5	0	0	0	2045.5	0	2	14	0	2	6	2155.5	0	1	7
chr4	30830812	30830824	2	6.5	Human_STR_1032101	AG	0	30830818	108828	0	0	0	0	1	1	1	534	3	29	163	4408502	0	0	0	1678	0	4	14	0	2	6	7233	0	1	7
chr4	30833948	30833980	4	8.25	Human_STR_1032102	CTTT	0	30833964	111974	0	0	0	0	1	1	1	71	3	23	162	4411648	0	0	0	1468	0	5	14	0	3	6	7881	0	1	7
chr4	30836287	30836300	1	14	Human_STR_1032103	A	0	30836293.5	114303.5	0	0	0	0	1	1	1	899.5	1	20	163	4413977.5	0	0	0	3511.5	0	5	14	0	3	6	5551.5	0	1	7
chr4	30836526	30836565	2	20	Human_STR_1032104	AT/AC	0	30836545.5	114555.5	0	0	0	0	1	1	1	647.5	1	19	162	4414229.5	0	0	0	3259.5	0	6	14	0	3	6	5299.5	0	1	7
chr4	30839090	30839101	1	12	Human_STR_1032105	A	0	30839095.5	117105.5	0	0	0	0	1	1	1	193.5	2	19	161	4416779.5	0	0	0	709.5	1	5	14	0	2	6	2749.5	0	2	7
chr4	30839499	30839539	2	20.5	Human_STR_1032106	AT	0	30839519	117529	0	0	0	0	1	1	1	230	3	19	161	4417203	0	0	0	286	2	5	14	0	2	6	2326	0	2	7
chr4	30839937	30839951	1	15	Human_STR_1032107	T	0	30839944	117954	0	0	0	0	1	1	1	38	3	19	161	4417628	0	0	0	139	2	5	14	0	2	6	1901	0	2	7
chr4	30840551	30840578	4	7	Human_STR_1032108	CCTT	0	30840564.5	118574.5	0	0	0	0	1	1	1	234.5	2	18	160	4418248.5	0	0	0	234.5	2	5	14	0	2	6	1280.5	0	2	7
chr4	30841652	30841676	2	12.5	Human_STR_1032109	GT	0	30841664	119674	0	0	0	0	1	1	1	1334	0	17	160	4419348	0	0	0	1115	0	6	14	0	2	6	181	1	2	7
chr4	30842514	30842524	1	11	Human_STR_1032110	T	0	30842519	120529	0	0	0	0	1	1	1	1013	0	15	161	4420203	0	0	0	260	1	5	14	1	1	6	674	1	2	7
chr4	30844190	30844208	4	4.75	Human_STR_1032111	ATGG	0	30844199	122209	0	0	0	0	1	1	1	667	1	12	162	4421883	0	0	0	1420	0	5	14	0	1	6	2354	0	2	7
chr4	30844684	30844699	1	16	Human_STR_1032112	T	0	30844691.5	122701.5	0	0	0	0	1	1	1	974.5	1	12	162	4422375.5	0	0	0	1733.5	0	5	14	0	1	6	2846.5	0	2	7
chr4	30844819	30844841	4	5.75	Human_STR_1032113	ATTT	0	30844830	122840	0	0	0	0	1	1	1	836	1	13	162	4422514	0	0	0	1595	0	5	14	0	1	6	2985	0	2	7
chr4	30848108	30848121	1	14	Human_STR_1032114	T	0	30848114.5	126124.5	0	0	0	0	1	1	1	463.5	3	11	162	4425798.5	0	0	0	1689.5	0	5	14	0	1	6	765.5	1	2	7
chr4	30848743	30848764	4	5.5	Human_STR_1032115	AAAT	0	30848753.5	126763.5	0	0	0	0	1	1	1	130.5	2	11	161	4426437.5	0	0	0	2279.5	0	5	14	0	1	6	126.5	1	2	7
chr4	30852769	30852795	2	13.5	Human_STR_1032116	GT	0	30852782	130792	0	0	0	0	1	1	1	964	1	13	159	4430466	0	0	0	1749	0	2	14	0	0	7	3902	0	1	9
chr4	30854452	30854475	1	24	Human_STR_1032117	A	0	30854463.5	132473.5	0	0	0	0	1	1	1	233.5	1	14	159	4432147.5	0	0	0	3430.5	0	2	16	0	0	8	5583.5	0	1	9
chr4	30856056	30856074	4	4.75	Human_STR_1032118	GTTT	0	30856065	134075	0	0	0	0	1	1	1	709	1	15	158	4433749	0	0	0	5032	0	2	15	0	0	8	7185	0	1	8
chr4	30858548	30858564	1	17	Human_STR_1032119	T	0	30858556	136566	0	0	0	0	1	1	1	1445	0	17	159	4436240	0	0	0	7523	0	1	15	0	0	8	9676	0	1	8
chr4	30861058	30861079	1	22	Human_STR_1032120	T	0	30861068.5	139078.5	0	0	0	0	1	1	1	333.5	3	16	160	4438752.5	0	0	0	10035.5	0	0	16	0	0	8	12188.5	0	0	7
chr4	30862040	30862050	1	11	Human_STR_1032121	T	0	30862045	140055	0	0	0	0	1	1	1	82	3	15	159	4439729	0	0	0	11012	0	0	16	0	0	8	13165	0	0	7
chr4	30866055	30866091	2	18.5	Human_STR_1032122	AC	0	30866073	144083	0	0	0	0	1	1	1	318	2	19	156	4443757	0	0	0	15040	0	0	15	0	0	7	17193	0	0	7
chr4	30868320	30868334	1	15	Human_STR_1032123	A	0	30868327	146337	0	0	0	0	1	1	1	1045	0	19	154	4446011	0	0	0	17294	0	0	16	0	0	7	19447	0	0	7
chr4	30870180	30870195	1	16	Human_STR_1032124	T	0	30870187.5	148197.5	0	0	0	0	1	1	1	684.5	1	18	152	4447871.5	0	0	0	19154.5	0	0	16	0	0	7	21307.5	0	0	7
chr4	30873179	30873205	6	4.5	Human_STR_1032125	AAAAAC	0	30873192	151202	0	0	0	0	1	1	1	29	2	16	152	4450876	0	0	0	22159	0	0	17	0	0	7	24312	0	0	6
chr4	30875452	30875490	4	9.75	Human_STR_1032126	ATTT	0	30875471	153481	0	0	0	0	1	1	1	299	1	14	149	4453155	0	0	0	24438	0	0	18	0	0	7	26591	0	0	6
chr4	30876308	30876325	3	6	Human_STR_1032127	AAT	0	30876316.5	154326.5	0	0	0	0	1	1	1	1144.5	0	14	150	4454000.5	0	0	0	23873.5	0	0	18	0	0	7	27436.5	0	0	6
chr4	30876342	30876352	1	11	Human_STR_1032128	A	0	30876347	154357	0	0	0	0	1	1	1	1175	0	14	150	4454031	0	0	0	23843	0	0	18	0	0	7	27467	0	0	6
chr4	30876501	30876527	3	9	Human_STR_1032129	ATT	0	30876514	154524	0	0	0	0	1	1	1	1342	0	13	149	4454198	0	0	0	23676	0	0	18	0	0	7	27634	0	0	6
chr4	30878348	30878373	3	8.66667	Human_STR_1032130	ATT	0	30878360.5	156370.5	0	0	0	0	1	1	1	234.5	1	11	149	4456044.5	0	0	0	21829.5	0	0	18	0	0	7	29480.5	0	0	6
chr4	30880784	30880798	4	3.75	Human_STR_1032131	CCCT	0	30880791	158801	0	0	0	0	1	1	1	248	1	11	147	4458475	0	0	0	19399	0	0	18	0	0	7	31911	0	0	6
chr4	30881903	30881920	1	18	Human_STR_1032132	A	0	30881911.5	159921.5	0	0	0	0	1	1	1	439.5	2	11	147	4459595.5	0	0	0	18278.5	0	0	18	0	0	7	33031.5	0	0	6
chr4	30882202	30882218	5	3.4	Human_STR_1032133	AAAAC	0	30882210	160220	0	0	0	0	1	1	1	141	1	11	147	4459894	0	0	0	17980	0	0	18	0	0	7	33330	0	0	6
chr4	30882967	30882992	5	5.2	Human_STR_1032134	AAAAC	0	30882979.5	160989.5	0	0	0	0	1	1	1	628.5	1	10	147	4460663.5	0	0	0	17210.5	0	0	18	0	0	7	34099.5	0	0	6
chr4	30883672	30883743	3	24	Human_STR_1032135	CCT	0	30883707.5	161717.5	0	0	0	0	1	1	1	1109.5	0	10	148	4461391.5	0	0	0	16482.5	0	0	18	0	0	7	34827.5	0	0	6
chr4	30887147	30887170	2	12	Human_STR_1032136	GT	0	30887158.5	165168.5	0	0	0	0	1	1	1	2217.5	0	11	147	4464842.5	0	0	0	13031.5	0	0	18	0	0	7	38278.5	0	0	6
chr4	30888601	30888620	1	20	Human_STR_1032137	G	0	30888610.5	166620.5	0	0	0	0	1	1	1	1730.5	0	11	146	4466294.5	0	0	0	11579.5	0	0	18	0	0	7	39730.5	0	0	6
chr4	30889480	30889514	1	35	Human_STR_1032138	T	0	30889497	167507	0	0	0	0	1	1	1	844	1	12	148	4467181	0	0	0	10693	0	0	18	0	0	7	40617	0	0	6
chr4	30889900	30889926	2	13.5	Human_STR_1032139	AC	0	30889913	167923	0	0	0	0	1	1	1	428	1	12	147	4467597	0	0	0	10277	0	0	18	0	0	7	41033	0	0	6
chr4	30890760	30890778	1	19	Human_STR_1032140	A	0	30890769	168779	0	0	0	0	1	1	1	428	1	12	148	4468453	0	0	0	9421	0	1	18	0	0	7	41889	0	0	6
chr4	30893388	30893407	1	20	Human_STR_1032141	T	0	30893397.5	171407.5	0	0	0	0	1	1	1	94.5	1	12	150	4471081.5	0	0	0	6792.5	0	1	18	0	0	7	44517.5	0	0	6
chr4	30898512	30898544	1	33	Human_STR_1032142	T	0	30898528	176538	0	0	0	0	1	1	1	448	2	16	152	4476212	0	0	0	1662	0	1	17	0	0	7	49648	0	0	6
chr4	30901540	30901561	3	7.33333	Human_STR_1032143	AAT	0	30901550.5	179560.5	0	0	0	0	1	1	1	316.5	2	16	156	4479234.5	0	0	0	1360.5	0	2	18	0	1	7	48749.5	0	0	6
chr4	30906682	30906706	1	25	Human_STR_1032144	A	0	30906694	184704	0	0	0	0	1	1	1	278	2	18	162	4484378	0	0	0	4290	0	2	18	0	1	7	43606	0	0	5
chr4	30907087	30907101	1	15	Human_STR_1032145	A	0	30907094	185104	0	0	0	0	1	1	1	626	3	17	162	4484778	0	0	0	3890	0	2	18	0	1	7	43206	0	0	5
chr4	30908646	30908663	5	3.6	Human_STR_1032146	AAAAT	0	30908654.5	186664.5	0	0	0	0	1	1	1	653.5	2	16	159	4486338.5	0	0	0	2329.5	0	2	18	0	1	7	41645.5	0	0	5
chr4	30909866	30909877	1	12	Human_STR_1032147	A	0	30909871.5	187881.5	0	0	0	0	1	1	1	235.5	1	16	158	4487555.5	0	0	0	1112.5	0	2	18	0	1	7	40428.5	0	0	5
chr4	30912943	30912953	1	11	Human_STR_1032148	C	0	30912948	190958	0	0	0	0	1	1	1	191	3	17	156	4490632	0	0	0	1964	0	1	19	0	1	8	37352	0	0	5
chr4	30916567	30916583	2	8.5	Human_STR_1032149	AC	0	30916575	194585	0	0	0	0	1	1	1	287	2	16	152	4494259	0	0	0	5591	0	1	18	0	1	8	33725	0	0	5
chr4	30917140	30917161	3	7.33333	Human_STR_1032150	GTT	0	30917150.5	195160.5	0	0	0	0	1	1	1	288.5	1	17	153	4494834.5	0	0	0	6166.5	0	1	18	0	1	8	33149.5	0	0	5
chr4	30918819	30918838	2	10	Human_STR_1032151	CT	0	30918828.5	196838.5	0	0	0	0	1	1	1	532.5	1	16	154	4496512.5	0	0	0	7844.5	0	1	18	0	1	8	31471.5	0	0	5
chr4	30920913	30920935	5	4.6	Human_STR_1032152	ATTTT	0	30920924	198934	0	0	0	0	1	1	1	1	2	16	155	4498608	0	0	0	9940	0	1	18	0	1	8	29376	0	0	5
chr4	30922561	30922575	1	15	Human_STR_1032153	T	0	30922568	200578	0	0	0	0	1	1	1	491	1	16	151	4500252	0	0	0	11584	0	0	18	0	0	8	27732	0	0	5
chr4	30927813	30927824	1	12	Human_STR_1032154	T	0	30927818.5	205828.5	0	0	0	0	1	1	1	784.5	2	12	143	4505502.5	0	0	0	16834.5	0	0	17	0	0	7	22481.5	0	0	4
chr4	30929476	30929499	1	24	Human_STR_1032155	A	0	30929487.5	207497.5	0	0	0	0	1	1	1	685.5	2	12	143	4507171.5	0	0	0	18503.5	0	0	17	0	0	7	20812.5	0	0	4
chr4	30929595	30929615	1	21	Human_STR_1032156	T	0	30929605	207615	0	0	0	0	1	1	1	568	1	12	143	4507289	0	0	0	18621	0	0	17	0	0	7	20695	0	0	4
chr4	30932391	30932402	1	12	Human_STR_1032157	A	0	30932396.5	210406.5	0	0	0	0	1	1	1	527.5	1	11	138	4510080.5	0	0	0	17208.5	0	0	17	0	0	7	17903.5	0	0	4
chr4	30933203	30933224	2	11	Human_STR_1032158	AT	0	30933213.5	211223.5	0	0	0	0	1	1	1	289.5	1	13	137	4510897.5	0	0	0	16391.5	0	0	16	0	0	6	17086.5	0	0	4
chr4	30933446	30933463	1	18	Human_STR_1032159	T	0	30933454.5	211464.5	0	0	0	0	1	1	1	530.5	2	13	137	4511138.5	0	0	0	16150.5	0	0	16	0	0	6	16845.5	0	0	4
chr4	30938254	30938270	1	17	Human_STR_1032160	T	0	30938262	216272	0	0	0	0	1	1	1	159	1	13	134	4515946	0	0	0	11343	0	0	16	0	0	6	12038	0	0	4
chr4	30938583	30938610	2	14	Human_STR_1032161	AC	0	30938596.5	216606.5	0	0	0	0	1	1	1	175.5	1	13	134	4516280.5	0	0	0	11008.5	0	0	16	0	0	6	11703.5	0	0	4
chr4	30940104	30940145	2	21	Human_STR_1032162	AC	0	30940124.5	218134.5	0	0	0	0	1	1	1	1703.5	0	13	133	4517808.5	0	0	0	9480.5	0	1	15	0	1	6	10175.5	0	0	4
chr4	30941147	30941165	4	4.75	Human_STR_1032163	ATTT	0	30941156	219166	0	0	0	0	1	1	1	1184	0	13	133	4518840	0	0	0	8449	0	1	14	0	1	6	9144	0	1	4
chr4	30943631	30943648	4	4.5	Human_STR_1032164	ATTT	0	30943639.5	221649.5	0	0	0	0	1	1	1	90.5	3	13	132	4521323.5	0	0	0	5965.5	0	2	13	0	1	6	6660.5	0	2	3
chr4	30944520	30944533	1	14	Human_STR_1032165	T	0	30944526.5	222536.5	0	0	0	0	1	1	1	796.5	1	13	133	4522210.5	0	0	0	5078.5	0	3	13	0	2	6	5773.5	0	2	3
chr4	30945119	30945139	5	4.2	Human_STR_1032166	AAAAC	0	30945129	223139	0	0	0	0	1	1	1	1399	0	13	133	4522813	0	0	0	4476	0	3	13	0	2	6	5171	0	2	3
chr4	30945347	30945359	1	13	Human_STR_1032167	T	0	30945353	223363	0	0	0	0	1	1	1	1539	0	13	133	4523037	0	0	0	4252	0	3	13	0	2	6	4947	0	2	3
chr4	30948149	30948163	1	15	Human_STR_1032168	T	0	30948156	226166	0	0	0	0	1	1	1	443	2	14	135	4525840	0	0	0	1449	0	3	12	0	2	6	2144	0	2	3
chr4	30948313	30948350	2	19	Human_STR_1032169	GT	0	30948331.5	226341.5	0	0	0	0	1	1	1	618.5	2	14	135	4526015.5	0	0	0	1273.5	0	3	12	0	2	6	1968.5	0	2	3
chr4	30949912	30949925	1	14	Human_STR_1032170	A	0	30949918.5	227928.5	0	0	0	0	1	1	1	313.5	2	14	135	4527602.5	0	0	0	313.5	1	3	12	1	2	6	381.5	1	2	2
chr4	30955191	30955201	1	11	Human_STR_1032171	A	0	30955196	233206	0	0	0	0	1	1	1	1152	0	10	137	4532880	0	0	0	1170	0	4	11	0	2	6	2791	0	2	2
chr4	30957097	30957177	5	16.2	Human_STR_1032172	ATTTT	0	30957137	235147	0	0	0	0	1	1	1	789	1	10	137	4534821	0	0	0	2789	0	5	11	0	2	6	4732	0	2	2
chr4	30957651	30957683	1	33	Human_STR_1032173	A	0	30957667	235677	0	0	0	0	1	1	1	1001	0	10	137	4535351	0	0	0	2259	0	5	11	0	2	6	5262	0	2	2
chr4	30957850	30957863	1	14	Human_STR_1032174	A	0	30957856.5	235866.5	0	0	0	0	1	1	1	811.5	1	8	137	4535540.5	0	0	0	2069.5	0	5	11	0	2	6	5451.5	0	2	2
chr4	30960869	30960881	1	13	Human_STR_1032175	T	0	30960875	238885	0	0	0	0	1	1	1	2207	0	8	137	4538559	0	0	0	949	1	5	12	0	2	7	8470	0	1	2
chr4	30961702	30961799	4	24.5	Human_STR_1032176	AAGG	0	30961750.5	239760.5	0	0	0	0	1	1	1	2308.5	0	8	136	4539434.5	0	0	0	1824.5	0	5	12	0	2	7	9345.5	0	1	2
chr4	30963011	30963024	1	14	Human_STR_1032177	A	0	30963017.5	241027.5	0	0	0	0	1	1	1	1041.5	0	7	134	4540701.5	0	0	0	3091.5	0	4	12	0	2	7	10612.5	0	0	2
chr4	30963174	30963202	1	29	Human_STR_1032178	A	0	30963188	241198	0	0	0	0	1	1	1	871	1	7	134	4540872	0	0	0	3071	0	4	12	0	2	7	10783	0	0	2
chr4	30964399	30964427	1	29	Human_STR_1032179	A	0	30964413	242423	0	0	0	0	1	1	1	354	1	7	132	4542097	0	0	0	1846	0	3	12	0	1	7	12008	0	0	2
chr4	30965845	30965875	4	7.75	Human_STR_1032180	ATTT	0	30965860	243870	0	0	0	0	1	1	1	744	1	7	130	4543544	0	0	0	399	1	4	12	0	1	7	13455	0	0	2
chr4	30966237	30966251	1	15	Human_STR_1032181	T	0	30966244	244254	0	0	0	0	1	1	1	360	1	8	130	4543928	0	0	0	15	1	4	12	0	1	7	13839	0	0	2
chr4	30968828	30968842	1	15	Human_STR_1032182	A	0	30968835	246845	0	0	0	0	1	1	1	1927	0	7	129	4546519	0	0	0	1986	0	4	12	0	1	7	16430	0	0	2
chr4	30969925	30970037	2	56.5	Human_STR_1032183	AT	0	30969981	247991	0	0	0	0	1	1	1	781	2	9	131	4547665	0	0	0	840	1	3	12	1	1	7	17576	0	0	2
chr4	30970979	30970989	1	11	Human_STR_1032184	T	0	30970984	248994	0	0	0	0	1	1	1	163	2	9	132	4548668	0	0	0	163	1	3	12	1	1	7	18579	0	0	2
chr4	30971263	30971311	2	24.5	Human_STR_1032185	AG	0	30971287	249297	0	0	0	0	1	1	1	466	2	9	132	4548971	0	0	0	466	1	3	12	1	1	7	18882	0	0	2
chr4	30971919	30971931	1	13	Human_STR_1032186	T	0	30971925	249935	0	0	0	0	1	1	1	1104	0	9	132	4549609	0	0	0	1104	0	3	12	0	1	7	19520	0	0	2
chr4	30972288	30972311	1	24	Human_STR_1032187	T	0	30972299.5	250309.5	0	0	0	0	1	1	1	1478.5	0	9	132	4549983.5	0	0	0	1478.5	0	3	12	0	1	7	19894.5	0	0	2
chr4	30975469	30975485	1	17	Human_STR_1032188	A	0	30975477	253487	0	0	0	0	1	1	1	730	1	11	131	4553161	0	0	0	832	1	3	12	0	1	7	23072	0	0	2
chr4	30975768	30975896	4	32.25	Human_STR_1032189	CTTT	0	30975832	253842	0	0	0	0	1	1	1	375	1	11	131	4553516	0	0	0	1187	0	3	12	0	1	7	23427	0	0	2
chr4	30976766	30976810	2	22.5	Human_STR_1032190	GT	0	30976788	254798	0	0	0	0	1	1	1	581	2	10	133	4554472	0	0	0	2143	0	2	12	0	1	7	24383	0	0	2
chr4	30977765	30977786	6	3.66667	Human_STR_1032191	ATTTTT	0	30977775.5	255785.5	0	0	0	0	1	1	1	375.5	1	11	136	4555459.5	0	0	0	3130.5	0	2	12	0	1	7	25370.5	0	0	2
chr4	30978022	30978040	1	19	Human_STR_1032192	T	0	30978031	256041	0	0	0	0	1	1	1	631	1	11	137	4555715	0	0	0	3386	0	2	12	0	1	7	25626	0	0	2
chr4	30980948	30980980	1	33	Human_STR_1032193	A	0	30980964	258974	0	0	0	0	1	1	1	1432	0	12	138	4558648	0	0	0	6319	0	1	12	0	0	7	28559	0	0	2
chr4	30982007	30982031	6	4.16667	Human_STR_1032194	GTTTTT	0	30982019	260029	0	0	0	0	1	1	1	1632	0	16	137	4559703	0	0	0	7374	0	1	12	0	0	7	29614	0	0	2
chr4	30986589	30986605	3	5.66667	Human_STR_1032195	GTT	0	30986597	264607	0	0	0	0	1	1	1	797	1	15	134	4564281	0	0	0	11952	0	0	12	0	0	7	34192	0	0	2
chr4	30987541	30987560	3	6.66667	Human_STR_1032196	AAC	0	30987550.5	265560.5	0	0	0	0	1	1	1	156.5	1	16	134	4565234.5	0	0	0	12905.5	0	0	12	0	0	7	35145.5	0	0	2
chr4	30988036	30988053	4	4.5	Human_STR_1032197	AAAC	0	30988044.5	266054.5	0	0	0	0	1	1	1	650.5	3	17	134	4565728.5	0	0	0	13255.5	0	0	12	0	0	7	35639.5	0	0	2
chr4	30991446	30991462	2	8.5	Human_STR_1032198	AG	0	30991454	269464	0	0	0	0	1	1	1	92	4	21	135	4569138	0	0	0	9846	0	1	12	0	1	7	39049	0	0	2
chr4	30994416	30994440	1	25	Human_STR_1032199	T	0	30994428	272438	0	0	0	0	1	1	1	1856	0	22	133	4572112	0	0	0	6872	0	1	12	0	1	7	42023	0	0	3
chr4	30995362	30995372	1	11	Human_STR_1032200	T	0	30995367	273377	0	0	0	0	1	1	1	917	1	23	133	4573051	0	0	0	5933	0	1	12	0	1	7	42962	0	0	3
chr4	30997139	30997151	1	13	Human_STR_1032201	A	0	30997145	275155	0	0	0	0	1	1	1	335	4	25	132	4574829	0	0	0	4155	0	1	12	0	1	7	44740	0	0	3
chr4	30998699	30998720	1	22	Human_STR_1032202	T	0	30998709.5	276719.5	0	0	0	0	1	1	1	144.5	4	24	131	4576393.5	0	0	0	2590.5	0	1	12	0	1	7	46304.5	0	0	3
chr4	30999522	30999543	2	11	Human_STR_1032203	GT	0	30999532.5	277542.5	0	0	0	0	1	1	1	397.5	3	22	130	4577216.5	0	0	0	1767.5	0	1	12	0	1	7	47127.5	0	0	3
chr4	31005001	31005011	1	11	Human_STR_1032204	T	0	31005006	283016	0	0	0	0	1	1	1	59	3	19	129	4582690	0	0	0	3706	0	2	12	0	2	7	52601	0	0	3
chr4	31005872	31005887	2	8	Human_STR_1032205	AG	0	31005879.5	283889.5	0	0	0	0	1	1	1	85.5	4	20	128	4583563.5	0	0	0	4579.5	0	2	12	0	2	7	53474.5	0	0	3
chr4	31008515	31008550	6	6	Human_STR_1032206	AAAAAG	0	31008532.5	286542.5	0	0	0	0	1	1	1	1928.5	0	18	127	4586216.5	0	0	0	3776.5	0	2	12	0	2	7	56127.5	0	0	3
chr4	31009209	31009222	1	14	Human_STR_1032207	T	0	31009215.5	287225.5	0	0	0	0	1	1	1	1812.5	0	16	127	4586899.5	0	0	0	3093.5	0	2	13	0	2	7	56810.5	0	0	3
chr4	31011256	31011272	2	8.5	Human_STR_1032208	AT	0	31011264	289274	0	0	0	0	1	1	1	236	1	16	127	4588948	0	0	0	1045	0	2	12	0	2	6	58859	0	0	3
chr4	31014936	31014956	2	10.5	Human_STR_1032209	AC	0	31014946	292956	0	0	0	0	1	1	1	593	1	13	125	4592630	0	0	0	2637	0	1	12	0	1	6	62541	0	0	3
chr4	31015008	31015110	2	51.5	Human_STR_1032210	AT	0	31015059	293069	0	0	0	0	1	1	1	480	1	12	125	4592743	0	0	0	2750	0	1	12	0	1	6	62654	0	0	3
chr4	31015132	31015148	2	8.5	Human_STR_1032211	AT	0	31015140	293150	0	0	0	0	1	1	1	399	1	12	125	4592824	0	0	0	2831	0	1	12	0	1	6	62735	0	0	3
chr4	31015215	31015241	2	13.5	Human_STR_1032212	AC	0	31015228	293238	0	0	0	0	1	1	1	311	1	11	125	4592912	0	0	0	2919	0	1	12	0	1	6	62823	0	0	3
chr4	31018019	31018035	1	17	Human_STR_1032213	T	0	31018027	296037	0	0	0	0	1	1	1	386	2	10	126	4595711	0	0	0	5718	0	1	12	0	1	6	65622	0	0	3
chr4	31018406	31018597	2	96	Human_STR_1032214	GT	0	31018501.5	296511.5	0	0	0	0	1	1	1	776.5	2	11	128	4596185.5	0	0	0	6192.5	0	1	12	0	1	6	66096.5	0	0	3
chr4	31021308	31021321	1	14	Human_STR_1032215	A	0	31021314.5	299324.5	0	0	0	0	1	1	1	1499.5	0	10	129	4598998.5	0	0	0	9005.5	0	1	13	0	1	6	68909.5	0	0	3
chr4	31021967	31021991	2	12.5	Human_STR_1032216	CT	0	31021979	299989	0	0	0	0	1	1	1	1630	0	10	130	4599663	0	0	0	9670	0	1	13	0	1	6	69574	0	0	3
chr4	31022026	31022050	2	12.5	Human_STR_1032217	GT	0	31022038	300048	0	0	0	0	1	1	1	1571	0	10	130	4599722	0	0	0	9729	0	1	13	0	1	6	69522	0	0	3
chr4	31025313	31025332	4	5	Human_STR_1032218	CCTT	0	31025322.5	303332.5	0	0	0	0	1	1	1	30.5	1	10	131	4603006.5	0	0	0	13013.5	0	0	13	0	0	6	66237.5	0	0	3
chr4	31028388	31028414	2	13.5	Human_STR_1032219	AC	0	31028401	306411	0	0	0	0	1	1	1	212	1	7	133	4606085	0	0	0	16092	0	0	13	0	0	6	63159	0	0	3
chr4	31029033	31029063	5	6.2	Human_STR_1032220	ATTTT	0	31029048	307058	0	0	0	0	1	1	1	859	1	7	132	4606732	0	0	0	16739	0	0	13	0	0	6	62512	0	0	3
chr4	31030280	31030294	1	15	Human_STR_1032221	A	0	31030287	308297	0	0	0	0	1	1	1	2098	0	6	133	4607971	0	0	0	17978	0	0	13	0	0	6	61273	0	0	3
chr4	31031745	31031789	2	22.5	Human_STR_1032222	GT	0	31031767	309777	0	0	0	0	1	1	1	840	1	7	134	4609451	0	0	0	19458	0	0	13	0	0	6	59793	0	0	3
chr4	31032070	31032087	6	3	Human_STR_1032223	AAAAAG	0	31032078.5	310088.5	0	0	0	0	1	1	1	528.5	1	7	134	4609762.5	0	0	0	19769.5	0	0	13	0	0	6	59481.5	0	0	3
chr4	31035717	31035743	4	6.75	Human_STR_1032224	AAAC	0	31035730	313740	0	0	0	0	1	1	1	1871	0	6	136	4613414	0	0	0	23421	0	0	14	0	0	6	55830	0	0	3
chr4	31036870	31036893	1	24	Human_STR_1032225	T	0	31036881.5	314891.5	0	0	0	0	1	1	1	719.5	1	7	136	4614565.5	0	0	0	23230.5	0	0	14	0	0	6	54678.5	0	0	3
chr4	31040998	31041024	5	5.4	Human_STR_1032226	GTTTT	0	31041011	319021	0	0	0	0	1	1	1	162	1	11	136	4618695	0	0	0	19101	0	0	14	0	0	6	50549	0	0	3
chr4	31042535	31042546	1	12	Human_STR_1032227	A	0	31042540.5	320550.5	0	0	0	0	1	1	1	1691.5	0	12	134	4620224.5	0	0	0	17571.5	0	0	15	0	0	6	49019.5	0	0	3
chr4	31045252	31045270	4	4.75	Human_STR_1032228	GTTT	0	31045261	323271	0	0	0	0	1	1	1	1025	0	14	134	4622945	0	0	0	14851	0	0	16	0	0	6	46299	0	0	3
chr4	31050336	31050348	2	6.5	Human_STR_1032229	AG	0	31050342	328352	0	0	0	0	1	1	1	1088	0	15	144	4628026	0	0	0	9770	0	1	17	0	1	6	41218	0	0	2
chr4	31057190	31057218	1	29	Human_STR_1032230	T	0	31057204	335214	0	0	0	0	1	1	1	373	1	13	148	4634888	0	0	0	2908	0	1	19	0	1	6	34356	0	0	1
chr4	31058225	31058333	2	54.5	Human_STR_1032231	AG	0	31058279	336289	0	0	0	0	1	1	1	735	2	10	150	4635963	0	0	0	1833	0	1	19	0	1	6	33281	0	0	1
chr4	31058344	31058378	4	8.75	Human_STR_1032232	AAAG	0	31058361	336371	0	0	0	0	1	1	1	653	2	11	150	4636045	0	0	0	1751	0	1	19	0	1	6	33199	0	0	1
chr4	31059764	31059793	5	6	Human_STR_1032233	AAAAT	0	31059778.5	337788.5	0	0	0	0	1	1	1	552.5	2	11	154	4637462.5	0	0	0	333.5	1	1	19	1	1	6	31781.5	0	0	1
chr4	31065115	31065131	3	5.66667	Human_STR_1032234	ATT	0	31065123	343133	0	0	0	0	1	1	1	1546	0	13	160	4642807	0	0	0	5011	0	1	18	0	1	6	26437	0	0	1
chr4	31066481	31066494	2	7	Human_STR_1032235	AC	0	31066487.5	344497.5	0	0	0	0	1	1	1	181.5	1	15	162	4644171.5	0	0	0	6375.5	0	1	17	0	1	6	25072.5	0	0	1
chr4	31068997	31069015	1	19	Human_STR_1032236	A	0	31069006	347016	0	0	0	0	1	1	1	596	4	18	162	4646690	0	0	0	8894	0	1	17	0	1	6	22554	0	0	1
chr4	31069926	31069938	1	13	Human_STR_1032237	A	0	31069932	347942	0	0	0	0	1	1	1	113	4	17	162	4647616	0	0	0	9820	0	1	17	0	1	6	21628	0	0	1
chr4	31070664	31070686	2	11.5	Human_STR_1032238	GT	0	31070675	348685	0	0	0	0	1	1	1	435	3	18	163	4648359	0	0	0	10563	0	0	17	0	0	6	20885	0	0	1
chr4	31076407	31076429	1	23	Human_STR_1032239	A	0	31076418	354428	0	0	0	0	1	1	1	397	4	18	160	4654102	0	0	0	16306	0	0	15	0	0	5	15142	0	0	1
chr4	31078641	31078661	1	21	Human_STR_1032240	A	0	31078651	356661	0	0	0	0	1	1	1	817	1	16	160	4656335	0	0	0	18539	0	0	15	0	0	5	12909	0	0	1
chr4	31079032	31079069	1	38	Human_STR_1032241	A	0	31079050.5	357060.5	0	0	0	0	1	1	1	695.5	1	16	160	4656734.5	0	0	0	18938.5	0	0	15	0	0	5	12509.5	0	0	1
chr4	31079902	31079918	2	8.5	Human_STR_1032242	CT	0	31079910	357920	0	0	0	0	1	1	1	164	2	13	158	4657594	0	0	0	19798	0	0	15	0	0	5	11650	0	0	1
chr4	31080262	31080286	1	25	Human_STR_1032243	T	0	31080274	358284	0	0	0	0	1	1	1	172	2	12	158	4657958	0	0	0	20162	0	0	15	0	0	5	11286	0	0	1
chr4	31080932	31080986	2	27.5	Human_STR_1032244	AT	0	31080959	358969	0	0	0	0	1	1	1	513	1	14	158	4658643	0	0	0	19539	0	0	15	0	0	5	10601	0	0	1
chr4	31083397	31083410	1	14	Human_STR_1032245	T	0	31083403.5	361413.5	0	0	0	0	1	1	1	2957.5	0	13	158	4661087.5	0	0	0	17094.5	0	0	16	0	0	6	8156.5	0	1	1
chr4	31084729	31084758	6	5	Human_STR_1032246	AAAAAC	0	31084743.5	362753.5	0	0	0	0	1	1	1	4297.5	0	10	157	4662427.5	0	0	0	15754.5	0	0	17	0	0	7	6816.5	0	1	1
chr4	31088001	31088016	2	8	Human_STR_1032247	GT	0	31088008.5	366018.5	0	0	0	0	1	1	1	2485.5	0	6	159	4665692.5	0	0	0	12489.5	0	0	17	0	0	7	3551.5	0	1	1
chr4	31092964	31092979	2	8	Human_STR_1032248	AT	0	31092971.5	370981.5	0	0	0	0	1	1	1	2462.5	0	6	156	4670655.5	0	0	0	7526.5	0	1	17	0	0	7	1411.5	0	1	1
chr4	31095215	31095230	2	8	Human_STR_1032249	AC	0	31095222.5	373232.5	0	0	0	0	1	1	1	454.5	2	7	160	4672906.5	0	0	0	5275.5	0	1	17	0	0	7	3662.5	0	1	1
chr4	31096740	31096750	1	11	Human_STR_1032250	T	0	31096745	374755	0	0	0	0	1	1	1	892	1	7	161	4674429	0	0	0	3753	0	1	17	0	0	7	5185	0	1	1
chr4	31098534	31098554	2	10.5	Human_STR_1032251	GT	0	31098544	376554	0	0	0	0	1	1	1	1954	0	9	158	4676228	0	0	0	1954	0	1	17	0	0	7	6984	0	1	1
chr4	31099082	31099166	4	21.25	Human_STR_1032252	AAAG	0	31099124	377134	0	0	0	0	1	1	1	1374	0	9	156	4676808	0	0	0	1374	0	1	17	0	0	7	7564	0	1	1
chr4	31099204	31099260	2	28.5	Human_STR_1032253	AT	0	31099232	377242	0	0	0	0	1	1	1	1266	0	9	156	4676916	0	0	0	1266	0	2	17	0	0	7	7672	0	1	1
chr4	31101418	31101438	2	10.5	Human_STR_1032254	AT	0	31101428	379438	0	0	0	0	1	1	1	256	2	8	155	4679112	0	0	0	930	1	2	16	0	0	6	9868	0	1	1
chr4	31101608	31101630	4	5.75	Human_STR_1032255	AGGG	0	31101619	379629	0	0	0	0	1	1	1	65	1	8	155	4679303	0	0	0	1121	0	2	16	0	0	6	10059	0	0	1
chr4	31103814	31103825	1	12	Human_STR_1032256	T	0	31103819.5	381829.5	0	0	0	0	1	1	1	975.5	1	10	153	4681503.5	0	0	0	3321.5	0	2	16	0	0	6	12259.5	0	0	1
chr4	31104296	31104311	1	16	Human_STR_1032257	A	0	31104303.5	382313.5	0	0	0	0	1	1	1	491.5	1	10	153	4681987.5	0	0	0	3805.5	0	2	16	0	0	6	12743.5	0	0	1
chr4	31104894	31104913	4	5	Human_STR_1032258	ATTT	0	31104903.5	382913.5	0	0	0	0	1	1	1	108.5	1	10	153	4682587.5	0	0	0	4281.5	0	2	17	0	0	6	13343.5	0	0	1
chr4	31107242	31107263	2	11	Human_STR_1032259	GT	0	31107252.5	385262.5	0	0	0	0	1	1	1	511.5	2	10	151	4684936.5	0	0	0	1932.5	0	2	17	0	0	6	15692.5	0	0	1
chr4	31109992	31110031	1	40	Human_STR_1032260	A	0	31110011.5	388021.5	0	0	0	0	1	1	1	324.5	1	15	154	4687695.5	0	0	0	826.5	1	2	18	0	0	6	18451.5	0	0	1
chr4	31112536	31112552	1	17	Human_STR_1032261	A	0	31112544	390554	0	0	0	0	1	1	1	288	1	17	158	4690228	0	0	0	3359	0	2	17	0	0	5	20984	0	0	1
chr4	31112927	31112944	1	18	Human_STR_1032262	T	0	31112935.5	390945.5	0	0	0	0	1	1	1	103.5	2	18	161	4690619.5	0	0	0	3750.5	0	2	17	0	0	5	21375.5	0	0	1
chr4	31115454	31115473	1	20	Human_STR_1032263	T	0	31115463.5	393473.5	0	0	0	0	1	1	1	436.5	2	18	167	4693147.5	0	0	0	5287.5	0	2	17	0	0	5	23903.5	0	0	1
chr4	31116236	31116290	2	27.5	Human_STR_1032264	AC	0	31116263	394273	0	0	0	0	1	1	1	111	2	20	167	4693947	0	0	0	4488	0	2	17	0	0	5	24703	0	0	1
chr4	31116346	31116370	2	12.5	Human_STR_1032265	AG	0	31116358	394368	0	0	0	0	1	1	1	16	2	20	167	4694042	0	0	0	4393	0	2	17	0	0	5	24798	0	0	1
chr4	31120160	31120174	1	15	Human_STR_1032266	A	0	31120167	398177	0	0	0	0	1	1	1	383	3	23	171	4697851	0	0	0	584	1	1	17	0	0	5	28607	0	0	1
chr4	31121571	31121582	1	12	Human_STR_1032267	T	0	31121576.5	399586.5	0	0	0	0	1	1	1	132.5	3	23	172	4699260.5	0	0	0	825.5	1	1	17	0	0	5	30016.5	0	0	1
chr4	31122056	31122079	1	24	Human_STR_1032268	T	0	31122067.5	400077.5	0	0	0	0	1	1	1	360.5	3	23	172	4699751.5	0	0	0	1316.5	0	1	17	0	0	5	30507.5	0	0	1
chr4	31123628	31123642	1	15	Human_STR_1032269	T	0	31123635	401645	0	0	0	0	1	1	1	689	2	23	173	4701319	0	0	0	2884	0	2	17	0	0	5	32075	0	0	1
chr4	31127749	31127767	1	19	Human_STR_1032270	T	0	31127758	405768	0	0	0	0	1	1	1	87	3	23	173	4705442	0	0	0	5808	0	2	17	0	0	5	36198	0	0	1
chr4	31128698	31128715	6	3	Human_STR_1032271	AAAAAC	0	31128706.5	406716.5	0	0	0	0	1	1	1	458.5	2	20	173	4706390.5	0	0	0	4859.5	0	2	17	0	0	5	37146.5	0	0	1
chr4	31129640	31129660	2	10.5	Human_STR_1032272	AT	0	31129650	407660	0	0	0	0	1	1	1	147	2	19	175	4707334	0	0	0	3916	0	2	17	0	0	5	38090	0	0	1
chr4	31129698	31129748	2	25.5	Human_STR_1032273	AT	0	31129723	407733	0	0	0	0	1	1	1	74	2	19	175	4707407	0	0	0	3843	0	2	17	0	0	5	38163	0	0	1
chr4	31129769	31129786	2	9	Human_STR_1032274	AC	0	31129777.5	407787.5	0	0	0	0	1	1	1	19.5	2	19	176	4707461.5	0	0	0	3788.5	0	2	17	0	0	5	38217.5	0	0	1
chr4	31131251	31131267	3	5.66667	Human_STR_1032275	ATT	0	31131259	409269	0	0	0	0	1	1	1	193	1	17	183	4708943	0	0	0	2307	0	1	17	0	0	5	39699	0	0	1
chr4	31136080	31136105	4	6.5	Human_STR_1032276	AAAC	0	31136092.5	414102.5	0	0	0	0	1	1	1	469.5	1	16	194	4713776.5	0	0	0	2526.5	0	4	17	0	0	5	44532.5	0	0	1
chr4	31136236	31136256	4	5.25	Human_STR_1032277	AAAC	0	31136246	414256	0	0	0	0	1	1	1	623	1	16	194	4713930	0	0	0	2680	0	4	17	0	0	5	44686	0	0	1
chr4	31138872	31138894	5	4.6	Human_STR_1032278	GTTTT	0	31138883	416893	0	0	0	0	1	1	1	471	1	21	197	4716567	0	0	0	3063	0	5	17	0	1	5	47323	0	0	1
chr4	31139207	31139239	5	6.6	Human_STR_1032279	AAAAT	0	31139223	417233	0	0	0	0	1	1	1	131	1	22	197	4716907	0	0	0	2723	0	5	17	0	1	5	47663	0	0	1
chr4	31140598	31140625	1	28	Human_STR_1032280	A	0	31140611.5	418621.5	0	0	0	0	1	1	1	1257.5	0	23	196	4718295.5	0	0	0	1334.5	0	5	17	0	1	5	49051.5	0	0	1
chr4	31142131	31142142	1	12	Human_STR_1032281	A	0	31142136.5	420146.5	0	0	0	0	1	1	1	500.5	2	26	196	4719820.5	0	0	0	190.5	1	8	17	0	2	5	50576.5	0	0	1
chr4	31142231	31142258	1	28	Human_STR_1032282	A	0	31142244.5	420254.5	0	0	0	0	1	1	1	392.5	2	26	196	4719928.5	0	0	0	298.5	1	8	17	0	2	5	50684.5	0	0	1
chr4	31144735	31144768	1	34	Human_STR_1032283	A	0	31144751.5	422761.5	0	0	0	0	1	1	1	1222.5	0	25	198	4722435.5	0	0	0	934.5	1	7	17	0	2	5	53191.5	0	0	1
chr4	31146676	31146687	1	12	Human_STR_1032284	T	0	31146681.5	424691.5	0	0	0	0	1	1	1	67.5	5	26	199	4724365.5	0	0	0	664.5	1	8	17	0	2	5	55121.5	0	0	1
chr4	31147973	31148010	4	9.5	Human_STR_1032285	AAAT	0	31147991.5	426001.5	0	0	0	0	1	1	1	118.5	6	28	196	4725675.5	0	0	0	118.5	1	8	17	1	2	5	56431.5	0	0	1
chr4	31150017	31150034	1	18	Human_STR_1032286	T	0	31150025.5	428035.5	0	0	0	1603.5	0	1	1	155.5	4	32	197	4727709.5	0	0	0	1330.5	0	8	17	0	2	5	58465.5	0	0	1
chr4	31150275	31150285	1	11	Human_STR_1032287	A	0	31150280	428290	0	0	0	1858	0	1	1	410	4	32	197	4727964	0	0	0	1076	0	8	17	0	2	5	58720	0	0	1
chr4	31151505	31151522	1	18	Human_STR_1032288	A	0	31151513.5	429523.5	0	0	0	3091.5	0	1	1	318.5	4	34	197	4729197.5	0	0	0	48.5	3	8	17	2	2	5	59953.5	0	0	1
chr4	31151988	31152006	1	19	Human_STR_1032289	T	0	31151997	430007	0	0	0	3575	0	1	1	73	3	36	197	4729681	0	0	0	532	3	7	17	2	2	5	60437	0	0	1
chr4	31154830	31154843	1	14	Human_STR_1032290	A	0	31154836.5	432846.5	0	0	0	6414.5	0	1	1	80.5	4	36	198	4732520.5	0	0	0	1340.5	0	6	18	0	2	5	63276.5	0	0	1
chr4	31156548	31156576	2	14.5	Human_STR_1032291	AT/AC	0	31156562	434572	0	0	0	8140	0	1	1	1010	0	35	197	4734246	0	0	0	385	1	5	18	0	2	5	65002	0	0	1
chr4	31156613	31156644	2	16	Human_STR_1032292	AT	0	31156628.5	434638.5	0	0	0	8206.5	0	1	1	943.5	1	34	197	4734312.5	0	0	0	451.5	1	5	18	0	2	5	65068.5	0	0	1
chr4	31156703	31156718	2	8	Human_STR_1032293	AT	0	31156710.5	434720.5	0	0	0	8288.5	0	1	1	861.5	1	34	197	4734394.5	0	0	0	533.5	1	5	18	0	2	5	65150.5	0	0	1
chr4	31156738	31156774	2	18.5	Human_STR_1032294	AC	0	31156756	434766	0	0	0	8334	0	1	1	816	1	34	197	4734440	0	0	0	579	1	5	18	0	2	5	65196	0	0	1
chr4	31158855	31158874	1	20	Human_STR_1032295	A	0	31158864.5	436874.5	0	0	0	10442.5	0	0	1	51.5	6	29	198	4736548.5	0	0	0	2687.5	0	4	18	0	2	5	67304.5	0	0	1
chr4	31161993	31162003	1	11	Human_STR_1032296	A	0	31161998	440008	0	0	0	13576	0	0	1	144	6	22	197	4739682	0	0	0	5821	0	1	17	0	0	4	70438	0	0	1
chr4	31162619	31162642	2	12	Human_STR_1032297	GT	0	31162630.5	440640.5	0	0	0	14208.5	0	0	1	27.5	4	22	198	4740314.5	0	0	0	6453.5	0	1	17	0	0	4	71070.5	0	0	1
chr4	31164089	31164179	4	22.75	Human_STR_1032298	ATCT	0	31164134	442144	0	0	0	15712	0	0	1	1083	0	23	198	4741818	0	0	0	7957	0	1	17	0	0	4	72574	0	0	1
chr4	31164705	31164724	1	20	Human_STR_1032299	A	0	31164714.5	442724.5	0	0	0	16292.5	0	0	1	502.5	1	21	198	4742398.5	0	0	0	8537.5	0	1	17	0	0	4	73154.5	0	0	1
chr4	31164881	31164897	1	17	Human_STR_1032300	A	0	31164889	442899	0	0	0	16467	0	0	1	328	1	21	198	4742573	0	0	0	8712	0	1	17	0	0	4	73329	0	0	1
chr4	31167010	31167023	2	7	Human_STR_1032301	GT	0	31167016.5	445026.5	0	0	0	18594.5	0	0	1	115.5	1	19	197	4744700.5	0	0	0	10839.5	0	0	17	0	0	4	75456.5	0	0	1
chr4	31168096	31168114	4	4.75	Human_STR_1032302	GTTT	0	31168105	446115	0	0	0	19683	0	0	1	1204	0	18	197	4745789	0	0	0	11928	0	0	17	0	0	4	76545	0	0	1
chr4	31168659	31168674	2	8	Human_STR_1032303	AG	0	31168666.5	446676.5	0	0	0	20244.5	0	0	1	1618.5	0	16	196	4746350.5	0	0	0	12489.5	0	0	17	0	0	4	77106.5	0	0	1
chr4	31170589	31170605	1	17	Human_STR_1032304	T	0	31170597	448607	0	0	0	22175	0	0	1	312	1	13	192	4748281	0	0	0	12732	0	0	17	0	0	4	79037	0	0	1
chr4	31171976	31172028	2	26.5	Human_STR_1032305	CT	0	31172002	450012	0	0	0	23580	0	0	1	1319	0	9	194	4749686	0	0	0	11327	0	0	17	0	0	4	80442	0	0	1
chr4	31172932	31172971	2	20	Human_STR_1032306	AT/GT	0	31172951.5	450961.5	0	0	0	24529.5	0	0	1	369.5	1	6	195	4750635.5	0	0	0	10377.5	0	0	17	0	0	4	81391.5	0	0	1
chr4	31173459	31173470	2	6	Human_STR_1032307	CT	0	31173464.5	451474.5	0	0	0	25042.5	0	0	1	143.5	1	6	195	4751148.5	0	0	0	9864.5	0	1	17	0	1	4	81904.5	0	0	1
chr4	31173930	31173940	1	11	Human_STR_1032308	A	0	31173935	451945	0	0	0	25513	0	0	1	614	1	7	194	4751619	0	0	0	9394	0	1	17	0	1	4	82375	0	0	1
chr4	31174230	31174240	1	11	Human_STR_1032309	T	0	31174235	452245	0	0	0	25813	0	0	1	914	1	7	193	4751919	0	0	0	9094	0	1	17	0	1	4	82675	0	0	1
chr4	31174666	31174676	1	11	Human_STR_1032310	A	0	31174671	452681	0	0	0	26249	0	0	1	1350	0	7	192	4752355	0	0	0	8658	0	2	17	0	2	4	83111	0	0	1
chr4	31174870	31174891	6	3.66667	Human_STR_1032311	GTGTTT	0	31174880.5	452890.5	0	0	0	26458.5	0	0	1	1559.5	0	7	192	4752564.5	0	0	0	8448.5	0	2	17	0	2	4	83320.5	0	0	1
chr4	31175073	31175093	5	4.2	Human_STR_1032312	CTTTT	0	31175083	453093	0	0	0	26661	0	0	1	1762	0	7	192	4752767	0	0	0	8246	0	2	17	0	2	4	83523	0	0	1
chr4	31176632	31176647	2	8	Human_STR_1032313	AT	0	31176639.5	454649.5	0	0	0	28217.5	0	0	1	1267.5	0	6	190	4754323.5	0	0	0	6689.5	0	2	17	0	2	4	85079.5	0	0	1
chr4	31177587	31177598	2	6	Human_STR_1032314	AT	0	31177592.5	455602.5	0	0	0	29170.5	0	0	1	314.5	1	7	188	4755276.5	0	0	0	5736.5	0	2	17	0	2	4	86032.5	0	0	1
chr4	31178220	31178241	6	3.66667	Human_STR_1032315	ACTTTT	0	31178230.5	456240.5	0	0	0	29808.5	0	0	1	323.5	1	9	187	4755914.5	0	0	0	5098.5	0	2	17	0	2	4	86670.5	0	0	1
chr4	31178379	31178399	1	21	Human_STR_1032316	T	0	31178389	456399	0	0	0	29967	0	0	1	482	1	9	187	4756073	0	0	0	4940	0	2	17	0	2	4	86829	0	0	1
chr4	31179274	31179292	4	4.75	Human_STR_1032317	ATTT	0	31179283	457293	0	0	0	30861	0	0	1	1376	0	9	187	4756967	0	0	0	4046	0	2	17	0	2	4	87723	0	0	1
chr4	31181876	31181906	2	15.5	Human_STR_1032318	AC	0	31181891	459901	0	0	0	33469	0	0	1	1953	0	9	186	4759575	0	0	0	1438	0	2	17	0	2	4	90331	0	0	1
chr4	31183172	31183185	1	14	Human_STR_1032319	A	0	31183178.5	461188.5	0	0	0	34756.5	0	0	1	665.5	1	11	186	4760862.5	0	0	0	150.5	1	2	17	1	2	4	91618.5	0	0	1
chr4	31184398	31184411	1	14	Human_STR_1032320	A	0	31184404.5	462414.5	0	0	0	35982.5	0	0	1	560.5	1	12	186	4762088.5	0	0	0	78.5	1	2	17	1	2	4	92844.5	0	0	1
chr4	31184696	31184715	1	20	Human_STR_1032321	A	0	31184705.5	462715.5	0	0	0	36283.5	0	0	1	861.5	1	12	187	4762389.5	0	0	0	222.5	1	2	17	1	2	4	93145.5	0	0	1
chr4	31189911	31189930	1	20	Human_STR_1032322	T	0	31189920.5	467930.5	0	0	0	41498.5	0	0	1	246.5	1	16	196	4767604.5	0	0	0	5437.5	0	2	17	0	2	4	98360.5	0	0	1
chr4	31190455	31190469	1	15	Human_STR_1032323	T	0	31190462	468472	0	0	0	42040	0	0	1	295	1	16	196	4768146	0	0	0	5979	0	2	18	0	2	5	98902	0	0	1
chr4	31192237	31192250	1	14	Human_STR_1032324	A	0	31192243.5	470253.5	0	0	0	43821.5	0	0	1	547.5	2	18	197	4769927.5	0	0	0	7760.5	0	2	18	0	2	5	100683.5	0	0	0
chr4	31193965	31193986	1	22	Human_STR_1032325	A	0	31193975.5	471985.5	0	0	0	45553.5	0	0	1	284.5	4	18	200	4771659.5	0	0	0	9492.5	0	1	18	0	1	5	102415.5	0	0	0
chr4	31198489	31198502	1	14	Human_STR_1032326	A	0	31198495.5	476505.5	0	0	0	50073.5	0	0	1	1475.5	0	15	200	4776179.5	0	0	0	6160.5	0	1	18	0	0	5	106935.5	0	0	0
chr4	31198965	31198982	1	18	Human_STR_1032327	T	0	31198973.5	476983.5	0	0	0	50551.5	0	0	1	1537.5	0	16	200	4776657.5	0	0	0	5682.5	0	2	18	0	0	5	107413.5	0	0	0
chr4	31200280	31200304	1	25	Human_STR_1032328	A	0	31200292	478302	0	0	0	51870	0	0	1	219	2	18	200	4777976	0	0	0	4364	0	2	18	0	0	5	108732	0	0	0
chr4	31204815	31204832	3	6	Human_STR_1032329	AAT	0	31204823.5	482833.5	0	0	0	56401.5	0	0	1	1339.5	0	28	200	4782507.5	0	0	0	167.5	1	2	17	0	0	5	113263.5	0	0	0
chr4	31205285	31205296	1	12	Human_STR_1032330	A	0	31205290.5	483300.5	0	0	0	56868.5	0	0	1	872.5	1	26	200	4782974.5	0	0	0	634.5	1	2	17	0	0	5	113730.5	0	0	0
chr4	31205386	31205411	2	13	Human_STR_1032331	GT/AT	0	31205398.5	483408.5	0	0	0	56976.5	0	0	1	764.5	1	26	200	4783082.5	0	0	0	742.5	1	2	17	0	0	5	113838.5	0	0	0
chr4	31205826	31205843	1	18	Human_STR_1032332	T	0	31205834.5	483844.5	0	0	0	57412.5	0	0	1	328.5	1	26	200	4783518.5	0	0	0	1178.5	0	2	17	0	0	5	114274.5	0	0	0
chr4	31207400	31207411	1	12	Human_STR_1032333	A	0	31207405.5	485415.5	0	0	0	58983.5	0	0	1	399.5	1	28	201	4785089.5	0	0	0	1204.5	0	2	17	0	0	5	115845.5	0	0	0
chr4	31207614	31207627	1	14	Human_STR_1032334	A	0	31207620.5	485630.5	0	0	0	59198.5	0	0	1	614.5	2	28	201	4785304.5	0	0	0	989.5	1	2	17	0	0	5	116060.5	0	0	0
chr4	31207925	31207938	1	14	Human_STR_1032335	A	0	31207931.5	485941.5	0	0	0	59509.5	0	0	1	678.5	2	29	201	4785615.5	0	0	0	678.5	1	2	17	0	0	5	116371.5	0	0	0
chr4	31209945	31209958	1	14	Human_STR_1032336	T	0	31209951.5	487961.5	0	0	0	61529.5	0	0	1	77.5	3	33	201	4787635.5	0	0	0	1341.5	0	2	16	0	0	5	118391.5	0	0	0
chr4	31210183	31210195	1	13	Human_STR_1032337	A	0	31210189	488199	0	0	0	61767	0	0	1	36	3	33	201	4787873	0	0	0	1579	0	2	16	0	0	5	118629	0	0	0
chr4	31210432	31210445	1	14	Human_STR_1032338	T	0	31210438.5	488448.5	0	0	0	62016.5	0	0	1	285.5	2	34	200	4788122.5	0	0	0	1828.5	0	2	16	0	0	5	118878.5	0	0	0
chr4	31210868	31210880	2	6.5	Human_STR_1032339	GT	0	31210874	488884	0	0	0	62452	0	0	1	721	3	32	200	4788558	0	0	0	2264	0	2	16	0	0	5	119314	0	0	0
chr4	31211444	31211469	1	26	Human_STR_1032340	A	0	31211456.5	489466.5	0	0	0	63034.5	0	0	1	389.5	5	32	200	4789140.5	0	0	0	2846.5	0	2	16	0	0	5	119896.5	0	0	0
chr4	31216139	31216150	1	12	Human_STR_1032341	A	0	31216144.5	494154.5	0	0	0	67722.5	0	0	1	57.5	3	34	202	4793828.5	0	0	0	7534.5	0	1	16	0	0	5	124584.5	0	0	0
chr4	31218660	31218675	1	16	Human_STR_1032342	A	0	31218667.5	496677.5	0	0	0	70245.5	0	0	1	166.5	4	32	200	4796351.5	0	0	0	10057.5	0	0	16	0	0	5	127107.5	0	0	0
chr4	31218961	31218979	1	19	Human_STR_1032343	T	0	31218970	496980	0	0	0	70548	0	0	1	136	4	34	200	4796654	0	0	0	10360	0	0	16	0	0	5	127410	0	0	0
chr4	31223685	31223713	2	14.5	Human_STR_1032344	AG	0	31223699	501709	0	0	0	75277	0	0	1	300	2	35	203	4801383	0	0	0	15089	0	0	15	0	0	5	132139	0	0	0
chr4	31224328	31224343	2	8	Human_STR_1032345	AT	0	31224335.5	502345.5	0	0	0	75913.5	0	0	1	664.5	2	35	204	4802019.5	0	0	0	15725.5	0	0	15	0	0	5	132775.5	0	0	0
chr4	31225039	31225055	1	17	Human_STR_1032346	T	0	31225047	503057	0	0	0	76625	0	0	1	47	1	35	206	4802731	0	0	0	16437	0	0	15	0	0	5	133487	0	0	0
chr4	31225356	31225374	2	9.5	Human_STR_1032347	AT	0	31225365	503375	0	0	0	76943	0	0	1	365	1	35	206	4803049	0	0	0	16755	0	0	15	0	0	5	133805	0	0	0
chr4	31225495	31225519	2	12.5	Human_STR_1032348	AC	0	31225507	503517	0	0	0	77085	0	0	1	507	1	35	205	4803191	0	0	0	16897	0	0	15	0	0	5	133947	0	0	0
chr4	31225727	31225767	6	6.83333	Human_STR_1032349	CTCTTT	0	31225747	503757	0	0	0	77325	0	0	1	747	1	35	205	4803431	0	0	0	17137	0	0	15	0	0	5	134187	0	0	0
chr4	31225793	31225830	2	19	Human_STR_1032350	AC	0	31225811.5	503821.5	0	0	0	77389.5	0	0	1	811.5	1	35	205	4803495.5	0	0	0	17201.5	0	0	15	0	0	5	134251.5	0	0	0
chr4	31226329	31226377	2	24.5	Human_STR_1032351	AT	0	31226353	504363	0	0	0	77931	0	0	1	1353	0	37	204	4804037	0	0	0	17743	0	0	15	0	0	5	134793	0	0	0
chr4	31226864	31226875	1	12	Human_STR_1032352	A	0	31226869.5	504879.5	0	0	0	78447.5	0	0	1	1439.5	0	35	205	4804553.5	0	0	0	18259.5	0	0	15	0	0	5	135309.5	0	0	0
chr4	31229345	31229355	1	11	Human_STR_1032353	T	0	31229350	507360	0	0	0	80928	0	0	1	417	6	32	207	4807034	0	0	0	20740	0	0	15	0	0	5	133150	0	0	0
chr4	31229851	31229873	2	11.5	Human_STR_1032354	CT	0	31229862	507872	0	0	0	81440	0	0	1	25	9	31	207	4807546	0	0	0	21252	0	0	15	0	0	5	132638	0	0	0
chr4	31231867	31231884	1	18	Human_STR_1032355	A	0	31231875.5	509885.5	0	0	0	83453.5	0	0	1	306.5	5	31	207	4809559.5	0	0	0	20337.5	0	0	15	0	0	5	130624.5	0	0	0
chr4	31232012	31232027	2	8	Human_STR_1032356	AT	0	31232019.5	510029.5	0	0	0	83597.5	0	0	1	162.5	6	31	207	4809703.5	0	0	0	20193.5	0	0	15	0	0	5	130480.5	0	0	0
chr4	31234780	31234791	1	12	Human_STR_1032357	T	0	31234785.5	512795.5	0	0	0	86363.5	0	0	1	190.5	2	32	210	4812469.5	0	0	0	17427.5	0	0	15	0	0	5	127714.5	0	0	0
chr4	31235516	31235533	6	3	Human_STR_1032358	AAGAGG	0	31235524.5	513534.5	0	0	0	87102.5	0	0	1	298.5	4	32	212	4813208.5	0	0	0	16688.5	0	0	15	0	0	5	126975.5	0	0	0
chr4	31236109	31236126	1	18	Human_STR_1032359	A	0	31236117.5	514127.5	0	0	0	87695.5	0	0	1	92.5	3	32	214	4813801.5	0	0	0	16095.5	0	0	15	0	0	5	126382.5	0	0	0
chr4	31237062	31237080	1	19	Human_STR_1032360	A	0	31237071	515081	0	0	0	88649	0	0	1	193	3	33	219	4814755	0	0	0	15142	0	0	15	0	0	5	125429	0	0	0
chr4	31244254	31244273	1	20	Human_STR_1032361	A	0	31244263.5	522273.5	0	0	0	95841.5	0	0	1	450.5	2	18	243	4821947.5	0	0	0	7949.5	0	1	13	0	0	5	118236.5	0	0	0
chr4	31245421	31245443	4	5.75	Human_STR_1032362	AAAC	0	31245432	523442	0	0	0	97010	0	0	1	552	3	19	244	4823116	0	0	0	6781	0	1	13	0	0	5	117068	0	0	0
chr4	31247532	31247544	1	13	Human_STR_1032363	A	0	31247538	525548	0	0	0	99116	0	0	1	1159	0	15	242	4825222	0	0	0	4675	0	1	12	0	0	5	114962	0	0	0
chr4	31250472	31250483	1	12	Human_STR_1032364	A	0	31250477.5	528487.5	0	0	0	102055.5	0	0	0	227.5	2	16	239	4828161.5	0	0	0	1735.5	0	1	11	0	0	5	112022.5	0	0	0
chr4	31252087	31252101	1	15	Human_STR_1032365	A	0	31252094	530104	0	0	0	103672	0	0	0	1389	0	16	235	4829778	0	0	0	119	1	1	8	0	0	3	110406	0	0	0
chr4	31256454	31256469	3	5.33333	Human_STR_1032366	AAG	0	31256461.5	534471.5	0	0	0	108039.5	0	0	0	523.5	1	11	237	4834145.5	0	0	0	4248.5	0	1	7	0	0	3	106038.5	0	0	0
chr4	31256978	31257063	4	21.5	Human_STR_1032367	ATCT	0	31257020.5	535030.5	0	0	0	108598.5	0	0	0	35.5	1	11	238	4834704.5	0	0	0	4807.5	0	1	7	0	0	3	105479.5	0	0	0
chr4	31259043	31259077	4	8.75	Human_STR_1032368	AAAG/AGGG	0	31259060	537070	0	0	0	110638	0	0	0	282	2	9	236	4836744	0	0	0	6847	0	1	7	0	0	3	103440	0	0	0
chr4	31260232	31260246	3	5	Human_STR_1032369	AAC	0	31260239	538249	0	0	0	111817	0	0	0	665	1	8	234	4837923	0	0	0	8026	0	1	7	0	0	3	102261	0	0	0
chr4	31261447	31261459	1	13	Human_STR_1032370	T	0	31261453	539463	0	0	0	113031	0	0	0	589	1	7	233	4839137	0	0	0	9240	0	1	7	0	0	3	101047	0	0	0
chr4	31262314	31262335	4	5.5	Human_STR_1032371	ATTT	0	31262324.5	540334.5	0	0	0	113902.5	0	0	0	282.5	1	11	232	4840008.5	0	0	0	10111.5	0	0	8	0	0	3	100175.5	0	0	0
chr4	31263342	31263361	1	20	Human_STR_1032372	T	0	31263351.5	541361.5	0	0	0	114929.5	0	0	0	1309.5	0	11	230	4841035.5	0	0	0	11138.5	0	0	8	0	0	3	99148.5	0	0	1
chr4	31263976	31263989	1	14	Human_STR_1032373	T	0	31263982.5	541992.5	0	0	0	115560.5	0	0	0	1940.5	0	10	230	4841666.5	0	0	0	11769.5	0	0	9	0	0	3	98517.5	0	0	1
chr4	31264221	31264235	3	5	Human_STR_1032374	ATT	0	31264228	542238	0	0	0	115806	0	0	0	2186	0	10	230	4841912	0	0	0	12015	0	0	9	0	0	3	98272	0	0	1
chr4	31266124	31266138	1	15	Human_STR_1032375	T	0	31266131	544141	0	0	0	117709	0	0	0	4089	0	8	234	4843815	0	0	0	13918	0	0	9	0	0	3	96369	0	0	1
chr4	31266564	31266588	4	6.25	Human_STR_1032376	AATT	0	31266576	544586	0	0	0	118154	0	0	0	4534	0	8	236	4844260	0	0	0	14363	0	0	9	0	0	3	95924	0	0	1
chr4	31266885	31266906	4	5.5	Human_STR_1032377	AATT	0	31266895.5	544905.5	0	0	0	118473.5	0	0	0	4715.5	0	8	236	4844579.5	0	0	0	14682.5	0	0	9	0	0	3	95604.5	0	0	1
chr4	31267562	31267602	4	10.25	Human_STR_1032378	AAGG	0	31267582	545592	0	0	0	119160	0	0	0	4029	0	8	237	4845266	0	0	0	15369	0	0	10	0	0	3	94918	0	0	1
chr4	31268173	31268204	1	32	Human_STR_1032379	A	0	31268188.5	546198.5	0	0	0	119766.5	0	0	0	3422.5	0	8	243	4845872.5	0	0	0	15975.5	0	0	10	0	0	3	94311.5	0	0	1
chr4	31268978	31268997	1	20	Human_STR_1032380	T	0	31268987.5	546997.5	0	0	0	120565.5	0	0	0	2623.5	0	7	244	4846671.5	0	0	0	16774.5	0	0	11	0	0	3	93512.5	0	0	1
chr4	31272762	31272802	2	20.5	Human_STR_1032381	CT/AT	0	31272782	550792	0	0	0	124360	0	0	0	677	2	6	248	4850466	0	0	0	17499	0	0	11	0	0	3	89718	0	0	1
chr4	31273749	31273780	2	16	Human_STR_1032382	GT	0	31273764.5	551774.5	0	0	0	125342.5	0	0	0	1659.5	0	6	249	4851448.5	0	0	0	16516.5	0	0	11	0	0	3	88735.5	0	0	1
chr4	31275831	31275843	1	13	Human_STR_1032383	T	0	31275837	553847	0	0	0	127415	0	0	0	1278	0	9	253	4853521	0	0	0	14444	0	0	11	0	0	3	86663	0	0	1
chr4	31279084	31279097	2	7	Human_STR_1032384	CT	0	31279090.5	557100.5	0	0	0	130668.5	0	0	0	1975.5	0	15	256	4856774.5	0	0	0	11190.5	0	0	11	0	0	3	83409.5	0	0	1
chr4	31279695	31279707	2	6.5	Human_STR_1032385	CT	0	31279701	557711	0	0	0	131279	0	0	0	2106	0	16	257	4857385	0	0	0	10580	0	0	11	0	0	3	82799	0	0	1
chr4	31283095	31283114	5	4	Human_STR_1032386	AAAAC	0	31283104.5	561114.5	0	0	0	134682.5	0	0	0	1297.5	0	16	261	4860788.5	0	0	0	7176.5	0	1	11	0	1	3	79395.5	0	0	1
chr4	31283707	31283721	1	15	Human_STR_1032387	A	0	31283714	561724	0	0	0	135292	0	0	0	986	2	17	261	4861398	0	0	0	6567	0	1	10	0	1	2	78786	0	0	1
chr4	31284248	31284275	2	14	Human_STR_1032388	AC	0	31284261.5	562271.5	0	0	0	135839.5	0	0	0	438.5	2	18	260	4861945.5	0	0	0	6019.5	0	1	10	0	1	2	78238.5	0	0	1
chr4	31287610	31287622	1	13	Human_STR_1032389	T	0	31287616	565626	0	0	0	139194	0	0	0	1019	0	19	258	4865300	0	0	0	2665	0	1	10	0	1	1	74884	0	0	1
chr4	31287944	31287956	2	6.5	Human_STR_1032390	AG	0	31287950	565960	0	0	0	139528	0	0	0	886	1	19	258	4865634	0	0	0	2331	0	1	10	0	1	1	74550	0	0	1
chr4	31289912	31289959	1	48	Human_STR_1032391	A	0	31289935.5	567945.5	0	0	0	141513.5	0	0	0	813.5	2	19	257	4867619.5	0	0	0	345.5	1	1	10	1	1	1	72564.5	0	0	1
chr4	31292962	31292976	4	3.75	Human_STR_1032392	GTTT	0	31292969	570979	0	0	0	144547	0	0	0	332	5	20	255	4870653	0	0	0	2688	0	1	10	0	1	1	69531	0	0	1
chr4	31293529	31293559	5	6.2	Human_STR_1032393	GTTTT	0	31293544	571554	0	0	0	145122	0	0	0	243	2	20	254	4871228	0	0	0	3263	0	1	10	0	1	1	68956	0	0	1
chr4	31295659	31295685	1	27	Human_STR_1032394	T	0	31295672	573682	0	0	0	147250	0	0	0	540	1	18	252	4873356	0	0	0	5391	0	1	10	0	1	1	66828	0	0	1
chr4	31299269	31299281	1	13	Human_STR_1032395	T	0	31299275	577285	0	0	0	150853	0	0	0	2087	0	14	254	4876959	0	0	0	8994	0	1	11	0	1	2	63225	0	0	1
chr4	31299621	31299635	1	15	Human_STR_1032396	T	0	31299628	577638	0	0	0	151206	0	0	0	2382	0	14	254	4877312	0	0	0	9347	0	1	11	0	1	2	62872	0	0	1
chr4	31302988	31303009	4	5.5	Human_STR_1032397	CCTT	0	31302998.5	581008.5	0	0	0	154576.5	0	0	0	214.5	2	11	251	4880682.5	0	0	0	12717.5	0	0	11	0	0	2	59501.5	0	0	1
chr4	31304420	31304456	4	9.25	Human_STR_1032398	ATCT	0	31304438	582448	0	0	0	156016	0	0	0	235	1	11	252	4882122	0	0	0	14157	0	0	11	0	0	2	58062	0	0	1
chr4	31307602	31307623	1	22	Human_STR_1032399	T	0	31307612.5	585622.5	0	0	0	159190.5	0	0	0	85.5	2	13	252	4885296.5	0	0	0	17331.5	0	0	10	0	0	2	54887.5	0	0	1
chr4	31307641	31307653	1	13	Human_STR_1032400	A	0	31307647	585657	0	0	0	159225	0	0	0	51	2	13	252	4885331	0	0	0	17366	0	0	10	0	0	2	54853	0	0	1
chr4	31309248	31309266	4	4.75	Human_STR_1032401	AAAC	0	31309257	587267	0	0	0	160835	0	0	0	1468	0	13	251	4886941	0	0	0	18976	0	0	9	0	0	2	53243	0	0	1
chr4	31309859	31309873	4	3.75	Human_STR_1032402	ATTG	0	31309866	587876	0	0	0	161444	0	0	0	2040	0	18	251	4887550	0	0	0	19585	0	0	9	0	0	2	52634	0	0	1
chr4	31310137	31310185	5	9.8	Human_STR_1032403	CTTTT	0	31310161	588171	0	0	0	161739	0	0	0	1745	0	18	249	4887845	0	0	0	19880	0	0	9	0	0	2	52339	0	0	1
chr4	31311729	31311745	2	8.5	Human_STR_1032404	CT	0	31311737	589747	0	0	0	163315	0	0	0	169	1	21	250	4889421	0	0	0	21456	0	0	9	0	0	2	50763	0	0	1
chr4	31312766	31312782	1	17	Human_STR_1032405	A	0	31312774	590784	0	0	0	164352	0	0	0	264	3	21	247	4890458	0	0	0	20841	0	0	9	0	0	2	49726	0	0	1
chr4	31317050	31317085	1	36	Human_STR_1032406	T	0	31317067.5	595077.5	0	0	0	168645.5	0	0	0	178.5	2	24	243	4894751.5	0	0	0	16547.5	0	0	10	0	0	2	45432.5	0	0	1
chr4	31321455	31321472	6	3	Human_STR_1032407	AATTTT	0	31321463.5	599473.5	0	0	0	173041.5	0	0	0	235.5	3	30	238	4899147.5	0	0	0	12151.5	0	0	10	0	0	2	41036.5	0	0	1
chr4	31321954	31322012	2	29.5	Human_STR_1032408	AT	0	31321983	599993	0	0	0	173561	0	0	0	486	3	29	240	4899667	0	0	0	11632	0	0	10	0	0	2	40517	0	0	1
chr4	31322818	31322930	2	56.5	Human_STR_1032409	AT	0	31322874	600884	0	0	0	174452	0	0	0	405	3	31	239	4900558	0	0	0	10741	0	0	10	0	0	2	39626	0	0	1
chr4	31323209	31323223	1	15	Human_STR_1032410	A	0	31323216	601226	0	0	0	174794	0	0	0	252	3	31	239	4900900	0	0	0	10399	0	0	10	0	0	2	39284	0	0	1
chr4	31324979	31325020	4	10.5	Human_STR_1032411	AGAT	0	31324999.5	603009.5	0	0	0	176577.5	0	0	0	284.5	3	34	240	4902683.5	0	0	0	8615.5	0	1	10	0	0	2	37500.5	0	0	1
chr4	31325451	31325467	1	17	Human_STR_1032412	T	0	31325459	603469	0	0	0	177037	0	0	0	744	1	35	239	4903143	0	0	0	8156	0	1	10	0	0	2	37041	0	0	1
chr4	31326308	31326322	1	15	Human_STR_1032413	A	0	31326315	604325	0	0	0	177893	0	0	0	503	2	35	242	4903999	0	0	0	7300	0	1	10	0	0	2	36185	0	0	1
chr4	31328743	31328767	4	6.25	Human_STR_1032414	ATTT	0	31328755	606765	0	0	0	180333	0	0	0	117	3	45	245	4906439	0	0	0	4860	0	1	10	0	0	2	33745	0	0	1
chr4	31329767	31329798	2	16	Human_STR_1032415	CT	0	31329782.5	607792.5	0	0	0	181360.5	0	0	0	393.5	2	43	243	4907466.5	0	0	0	3832.5	0	1	10	0	0	2	32717.5	0	0	1
chr4	31330924	31330934	1	11	Human_STR_1032416	T	0	31330929	608939	0	0	0	182507	0	0	0	294	2	47	236	4908613	0	0	0	2686	0	1	10	0	0	2	31571	0	0	1
chr4	31331620	31331659	2	20	Human_STR_1032417	AC	0	31331639.5	609649.5	0	0	0	183217.5	0	0	0	416.5	3	52	237	4909323.5	0	0	0	1975.5	0	1	10	0	0	2	30860.5	0	0	1
chr4	31332067	31332088	2	11	Human_STR_1032418	AT	0	31332077.5	610087.5	0	0	0	183655.5	0	0	0	95.5	4	53	238	4909761.5	0	0	0	1537.5	0	1	10	0	0	2	30422.5	0	0	1
chr4	31335988	31336000	2	6.5	Human_STR_1032419	AG	0	31335994	614004	0	0	0	187572	0	0	0	219	9	56	229	4913678	0	0	0	2379	0	1	10	0	0	2	26506	0	0	1
chr4	31340936	31340954	1	19	Human_STR_1032420	T	0	31340945	618955	0	0	0	192523	0	0	0	120	12	55	227	4918629	0	0	0	7330	0	1	10	0	0	2	21555	0	0	1
chr4	31341731	31341745	1	15	Human_STR_1032421	T	0	31341738	619748	0	0	0	193316	0	0	0	130	12	54	227	4919422	0	0	0	8123	0	1	10	0	0	2	20762	0	0	1
chr4	31344962	31344978	3	5.66667	Human_STR_1032422	AAC	0	31344970	622980	0	0	0	196548	0	0	0	307	3	53	226	4922654	0	0	0	11355	0	0	10	0	0	2	17530	0	0	1
chr4	31352795	31352809	1	15	Human_STR_1032423	T	0	31352802	630812	0	0	0	204380	0	0	0	354	3	26	239	4930486	0	0	0	8769	0	1	9	0	0	2	9698	0	1	1
chr4	31354185	31354218	2	17	Human_STR_1032424	AC/GT	0	31354201.5	632211.5	0	0	0	205779.5	0	0	0	63.5	5	23	238	4931885.5	0	0	0	7369.5	0	2	9	0	0	2	8298.5	0	1	1
chr4	31354256	31354270	2	7.5	Human_STR_1032425	GT	0	31354263	632273	0	0	0	205841	0	0	0	125	4	23	238	4931947	0	0	0	7308	0	2	9	0	0	2	8237	0	1	1
chr4	31354796	31354809	1	14	Human_STR_1032426	A	0	31354802.5	632812.5	0	0	0	206380.5	0	0	0	664.5	3	24	237	4932486.5	0	0	0	6768.5	0	2	9	0	0	2	7697.5	0	1	1
chr4	31359786	31359805	5	4	Human_STR_1032427	AATTG	0	31359795.5	637805.5	0	0	0	211373.5	0	0	0	820.5	2	32	241	4937479.5	0	0	0	1775.5	0	4	9	0	0	2	2704.5	0	1	1
chr4	31360090	31360114	2	12.5	Human_STR_1032428	AT/AC	0	31360102	638112	0	0	0	211680	0	0	0	686	1	31	241	4937786	0	0	0	1469	0	4	9	0	0	2	2398	0	1	1
chr4	31362830	31362849	4	5	Human_STR_1032429	ATTT	0	31362839.5	640849.5	0	0	0	214417.5	0	0	0	671.5	2	35	247	4940523.5	0	0	0	547.5	1	4	9	0	0	2	339.5	1	1	2
chr4	31363131	31363147	2	8.5	Human_STR_1032430	AC	0	31363139	641149	0	0	0	214717	0	0	0	971	1	35	247	4940823	0	0	0	248	1	4	9	0	0	2	639	1	1	2
chr4	31363751	31363768	1	18	Human_STR_1032431	A	0	31363759.5	641769.5	0	0	0	215337.5	0	0	0	898.5	1	34	248	4941443.5	0	0	0	372.5	1	4	9	0	0	2	1259.5	0	1	2
chr4	31364261	31364281	2	10.5	Human_STR_1032432	AG	0	31364271	642281	0	0	0	215849	0	0	0	387	4	31	249	4941955	0	0	0	884	1	4	9	0	0	2	1771	0	1	2
chr4	31366632	31366650	1	19	Human_STR_1032433	T	0	31366641	644651	0	0	0	218219	0	0	0	138	6	36	251	4944325	0	0	0	428	1	4	9	0	0	2	4141	0	1	2
chr4	31369946	31369985	4	10	Human_STR_1032434	AAAT	0	31369965.5	647975.5	0	0	0	221543.5	0	0	0	394.5	2	37	252	4947649.5	0	0	0	1603.5	0	4	9	0	0	2	7465.5	0	1	2
chr4	31370072	31370105	2	17	Human_STR_1032435	CT	0	31370088.5	648098.5	0	0	0	221666.5	0	0	0	517.5	2	37	252	4947772.5	0	0	0	1726.5	0	4	9	0	0	2	7588.5	0	1	2
chr4	31370377	31370418	2	21	Human_STR_1032436	GT	0	31370397.5	648407.5	0	0	0	221975.5	0	0	0	389.5	3	37	252	4948081.5	0	0	0	2035.5	0	4	9	0	0	2	7897.5	0	1	2
chr4	31370952	31370966	4	3.75	Human_STR_1032437	GTTT	0	31370959	648969	0	0	0	222537	0	0	0	172	2	36	252	4948643	0	0	0	2597	0	4	9	0	0	2	8459	0	1	2
chr4	31371772	31371787	1	16	Human_STR_1032438	A	0	31371779.5	649789.5	0	0	0	223357.5	0	0	0	189.5	4	37	251	4949463.5	0	0	0	3417.5	0	3	9	0	0	2	9279.5	0	1	2
chr4	31371941	31371959	4	4.75	Human_STR_1032439	AAAT	0	31371950	649960	0	0	0	223528	0	0	0	19	3	36	250	4949634	0	0	0	3588	0	3	9	0	0	2	9450	0	1	2
chr4	31375935	31375946	1	12	Human_STR_1032440	T	0	31375940.5	653950.5	0	0	0	227518.5	0	0	0	175.5	5	32	252	4953624.5	0	0	0	7578.5	0	2	9	0	0	2	13440.5	0	0	2
chr4	31377193	31377205	1	13	Human_STR_1032441	T	0	31377199	655209	0	0	0	228777	0	0	0	270	3	30	252	4954883	0	0	0	8837	0	2	9	0	0	2	14699	0	0	2
chr4	31382046	31382061	2	8	Human_STR_1032442	AT	0	31382053.5	660063.5	0	0	0	233631.5	0	0	0	57.5	3	19	254	4959737.5	0	0	0	5089.5	0	1	9	0	0	2	19553.5	0	0	2
chr4	31383550	31383601	4	13	Human_STR_1032443	ATTT	0	31383575.5	661585.5	0	0	0	235153.5	0	0	0	701.5	2	16	255	4961259.5	0	0	0	3567.5	0	1	9	0	0	2	21075.5	0	0	2
chr4	31383991	31384005	1	15	Human_STR_1032444	T	0	31383998	662008	0	0	0	235576	0	0	0	279	1	16	255	4961682	0	0	0	3145	0	1	9	0	0	2	21498	0	0	2
chr4	31384539	31384550	1	12	Human_STR_1032445	A	0	31384544.5	662554.5	0	0	0	236122.5	0	0	0	267.5	1	17	255	4962228.5	0	0	0	2598.5	0	1	9	0	0	2	22044.5	0	0	2
chr4	31384881	31384902	3	7.33333	Human_STR_1032446	ATT	0	31384891.5	662901.5	0	0	0	236469.5	0	0	0	614.5	1	16	254	4962575.5	0	0	0	2251.5	0	1	9	0	0	2	22391.5	0	0	2
chr4	31386034	31386068	5	7	Human_STR_1032447	AAAAC	0	31386051	664061	0	0	0	237629	0	0	0	1472	0	13	252	4963735	0	0	0	1092	0	1	9	0	0	2	23551	0	0	2
chr4	31388404	31388418	4	3.75	Human_STR_1032448	AAAC	0	31388411	666421	0	0	0	239989	0	0	0	888	1	12	251	4966095	0	0	0	1268	0	2	9	0	1	2	25911	0	0	2
chr4	31390113	31390131	5	3.8	Human_STR_1032449	AAAAC	0	31390122	668132	0	0	0	241700	0	0	0	605	1	12	250	4967806	0	0	0	2979	0	2	9	0	1	2	27622	0	0	2
chr4	31391382	31391397	2	8	Human_STR_1032450	CT	0	31391389.5	669399.5	0	0	0	242967.5	0	0	0	662.5	1	12	252	4969073.5	0	0	0	4246.5	0	2	8	0	1	1	28889.5	0	0	2
chr4	31393317	31393347	1	31	Human_STR_1032451	A/T	0	31393332	671342	0	0	0	244910	0	0	0	1124	0	9	248	4971016	0	0	0	4285	0	2	8	0	1	1	30832	0	0	2
chr4	31395443	31395457	2	7.5	Human_STR_1032452	CT	0	31395450	673460	0	0	0	247028	0	0	0	994	1	10	248	4973134	0	0	0	2167	0	2	8	0	1	1	32950	0	0	2
chr4	31396295	31396318	5	4.8	Human_STR_1032453	ATTTT	0	31396306.5	674316.5	0	0	0	247884.5	0	0	0	602.5	1	11	248	4973990.5	0	0	0	1310.5	0	2	8	0	1	1	33806.5	0	0	2
chr4	31397533	31397552	4	5	Human_STR_1032454	AAAC	0	31397542.5	675552.5	0	0	0	249120.5	0	0	0	74.5	3	10	248	4975226.5	0	0	0	74.5	1	1	8	1	1	1	35042.5	0	0	2
chr4	31398341	31398381	2	20.5	Human_STR_1032455	AC/CG	0	31398361	676371	0	0	0	249939	0	0	0	370	4	11	248	4976045	0	0	0	744	1	1	8	1	1	1	35861	0	0	2
chr4	31399211	31399222	1	12	Human_STR_1032456	T	0	31399216.5	677226.5	0	0	0	250794.5	0	0	0	141.5	2	11	249	4976900.5	0	0	0	1599.5	0	1	8	0	1	1	36716.5	0	0	2
chr4	31399922	31399933	1	12	Human_STR_1032457	T	0	31399927.5	677937.5	0	0	0	251505.5	0	0	0	852.5	2	11	249	4977611.5	0	0	0	2310.5	0	1	8	0	1	1	37427.5	0	0	2
chr4	31403621	31403633	2	6.5	Human_STR_1032458	AT	0	31403627	681637	0	0	0	255205	0	0	0	630	1	14	249	4981311	0	0	0	6010	0	1	8	0	1	1	41127	0	0	2
chr4	31403676	31403909	2	117	Human_STR_1032459	AT	0	31403792.5	681802.5	0	0	0	255370.5	0	0	0	464.5	1	15	249	4981476.5	0	0	0	6175.5	0	1	8	0	1	1	41292.5	0	0	2
chr4	31406967	31407003	1	37	Human_STR_1032460	A	0	31406985	684995	0	0	0	258563	0	0	0	692	1	19	248	4984669	0	0	0	9368	0	2	9	0	1	2	44485	0	0	2
chr4	31408026	31408041	2	8	Human_STR_1032461	GT	0	31408033.5	686043.5	0	0	0	259611.5	0	0	0	356.5	1	18	246	4985717.5	0	0	0	8729.5	0	1	9	0	0	2	45533.5	0	0	2
chr4	31408447	31408474	2	14	Human_STR_1032462	AC	0	31408460.5	686470.5	0	0	0	260038.5	0	0	0	783.5	1	19	246	4986144.5	0	0	0	8302.5	0	1	9	0	0	2	45960.5	0	0	2
chr4	31409514	31409524	1	11	Human_STR_1032463	T	0	31409519	687529	0	0	0	261097	0	0	0	1842	0	17	246	4987203	0	0	0	7244	0	1	9	0	0	2	47019	0	0	2
chr4	31410316	31410340	2	12.5	Human_STR_1032464	AC	0	31410328	688338	0	0	0	261906	0	0	0	1379	0	18	247	4988012	0	0	0	6435	0	1	9	0	0	2	47828	0	0	2
chr4	31410947	31410974	2	14	Human_STR_1032465	AC	0	31410960.5	688970.5	0	0	0	262538.5	0	0	0	746.5	2	18	247	4988644.5	0	0	0	5802.5	0	1	9	0	0	2	48460.5	0	0	2
chr4	31411555	31411567	1	13	Human_STR_1032466	A	0	31411561	689571	0	0	0	263139	0	0	0	146	4	19	248	4989245	0	0	0	5202	0	1	9	0	0	2	48939	0	0	2
chr4	31415475	31415517	4	10.75	Human_STR_1032467	AAAC	0	31415496	693506	0	0	0	267074	0	0	0	110	4	20	248	4993180	0	0	0	1267	0	1	9	0	0	2	45004	0	0	2
chr4	31417900	31417918	1	19	Human_STR_1032468	T	0	31417909	695919	0	0	0	269487	0	0	0	135	2	23	248	4995593	0	0	0	1146	0	1	9	0	0	2	42591	0	0	2
chr4	31419730	31419753	4	6	Human_STR_1032469	ATCT	0	31419741.5	697751.5	0	0	0	271319.5	0	0	0	53.5	1	26	244	4997425.5	0	0	0	2978.5	0	1	9	0	0	2	40758.5	0	0	2
chr4	31421036	31421080	6	7.5	Human_STR_1032470	ATTTTT	0	31421058	699068	0	0	0	272636	0	0	0	473	2	27	244	4998742	0	0	0	4295	0	1	9	0	0	2	39442	0	0	2
chr4	31423119	31423163	2	22.5	Human_STR_1032471	AT/AT	0	31423141	701151	0	0	0	274719	0	0	0	351	2	24	243	5000825	0	0	0	6378	0	1	9	0	0	2	37359	0	0	2
chr4	31424476	31424490	2	7.5	Human_STR_1032472	AT	0	31424483	702493	0	0	0	276061	0	0	0	723	2	25	239	5002167	0	0	0	7720	0	1	9	0	0	2	36017	0	0	2
chr4	31425468	31425489	1	22	Human_STR_1032473	T	0	31425478.5	703488.5	0	0	0	277056.5	0	0	0	500.5	3	24	238	5003162.5	0	0	0	8715.5	0	1	9	0	0	2	35021.5	0	0	2
chr4	31427011	31427029	1	19	Human_STR_1032474	A	0	31427020	705030	0	0	0	278598	0	0	0	360	3	20	238	5004704	0	0	0	10257	0	0	9	0	0	2	33480	0	0	2
chr4	31427291	31427317	5	5.4	Human_STR_1032475	AAAAG	0	31427304	705314	0	0	0	278882	0	0	0	76	3	21	237	5004988	0	0	0	10541	0	0	9	0	0	2	33196	0	0	2
chr4	31428788	31428805	3	6	Human_STR_1032476	ATT	0	31428796.5	706806.5	0	0	0	280374.5	0	0	0	204.5	3	20	236	5006480.5	0	0	0	12033.5	0	0	9	0	0	2	31703.5	0	0	2
chr4	31430361	31430383	2	11.5	Human_STR_1032477	AT	0	31430372	708382	0	0	0	281950	0	0	0	662	2	20	236	5008056	0	0	0	13609	0	0	9	0	0	2	30128	0	0	2
chr4	31437641	31437655	1	15	Human_STR_1032478	A	0	31437648	715658	0	0	0	289226	0	0	0	343	3	21	220	5015332	0	0	0	20885	0	0	8	0	0	2	22852	0	0	2
chr4	31438138	31438161	1	24	Human_STR_1032479	A	0	31438149.5	716159.5	0	0	0	289727.5	0	0	0	844.5	2	22	219	5015833.5	0	0	0	21386.5	0	0	8	0	0	2	22350.5	0	0	2
chr4	31439763	31439777	4	3.75	Human_STR_1032480	AAAC	0	31439770	717780	0	0	0	291348	0	0	0	262	1	24	217	5017454	0	0	0	23007	0	0	8	0	0	2	20730	0	0	2
chr4	31441731	31441752	1	22	Human_STR_1032481	T	0	31441741.5	719751.5	0	0	0	293319.5	0	0	0	616.5	2	27	207	5019425.5	0	0	0	24978.5	0	0	8	0	0	2	18758.5	0	0	2
chr4	31443035	31443056	4	5.5	Human_STR_1032482	AAAT	0	31443045.5	721055.5	0	0	0	294623.5	0	0	0	296.5	3	27	204	5020729.5	0	0	0	26282.5	0	0	8	0	0	2	17454.5	0	0	2
chr4	31443328	31443349	6	3.66667	Human_STR_1032483	GTTTTT	0	31443338.5	721348.5	0	0	0	294916.5	0	0	0	589.5	3	27	204	5021022.5	0	0	0	26575.5	0	0	8	0	0	2	17161.5	0	0	2
chr4	31443656	31443673	4	4.5	Human_STR_1032484	AGGG	0	31443664.5	721674.5	0	0	0	295242.5	0	0	0	915.5	1	26	204	5021348.5	0	0	0	26901.5	0	0	8	0	0	2	16835.5	0	0	2
chr4	31445535	31445553	4	4.75	Human_STR_1032485	AAAT	0	31445544	723554	0	0	0	297122	0	0	0	175	5	27	205	5023228	0	0	0	28781	0	0	8	0	0	2	14956	0	0	2
chr4	31448355	31448366	1	12	Human_STR_1032486	T	0	31448360.5	726370.5	0	0	0	299938.5	0	0	0	112.5	6	29	204	5026044.5	0	0	0	31597.5	0	0	8	0	0	2	12139.5	0	0	2
chr4	31449020	31449034	1	15	Human_STR_1032487	T	0	31449027	727037	0	0	0	300605	0	0	0	72	5	29	204	5026711	0	0	0	32264	0	0	8	0	0	2	11473	0	0	2
chr4	31453524	31453586	2	31.5	Human_STR_1032488	GT	0	31453555	731565	0	0	0	305133	0	0	0	766	1	34	200	5031239	0	0	0	36792	0	0	8	0	0	2	6945	0	1	2
chr4	31454437	31454456	1	20	Human_STR_1032489	T	0	31454446.5	732456.5	0	0	0	306024.5	0	0	0	125.5	2	35	197	5032130.5	0	0	0	37683.5	0	0	8	0	0	2	6053.5	0	1	2
chr4	31454926	31454938	1	13	Human_STR_1032490	T	0	31454932	732942	0	0	0	306510	0	0	0	93	2	35	198	5032616	0	0	0	38169	0	0	8	0	0	2	5568	0	1	2
chr4	31458991	31459019	4	7.25	Human_STR_1032491	ATCC	0	31459005	737015	0	0	0	310583	0	0	0	92	1	26	196	5036689	0	0	0	42242	0	0	8	0	0	2	1495	0	1	2
chr4	31460355	31460368	1	14	Human_STR_1032492	A	0	31460361.5	738371.5	0	0	0	311939.5	0	0	0	568.5	3	23	197	5038045.5	0	0	0	43598.5	0	0	8	0	0	2	138.5	1	1	2
chr4	31460758	31460774	1	17	Human_STR_1032493	T	0	31460766	738776	0	0	0	312344	0	0	0	164	4	21	197	5038450	0	0	0	44003	0	0	8	0	0	2	266	1	1	2
chr4	31462730	31462783	4	13.5	Human_STR_1032494	AAAT	0	31462756.5	740766.5	0	0	0	314334.5	0	0	0	616.5	4	21	196	5040440.5	0	0	0	42984.5	0	0	7	0	0	2	2256.5	0	1	1
chr4	31463034	31463053	1	20	Human_STR_1032495	T	0	31463043.5	741053.5	0	0	0	314621.5	0	0	0	371.5	2	21	196	5040727.5	0	0	0	42697.5	0	0	7	0	0	2	2543.5	0	1	1
chr4	31464767	31464778	2	6	Human_STR_1032496	GT	0	31464772.5	742782.5	0	0	0	316350.5	0	0	0	715.5	2	21	197	5042456.5	0	0	0	40968.5	0	0	6	0	0	2	4272.5	0	1	1
chr4	31467011	31467025	1	15	Human_STR_1032497	T	0	31467018	745028	0	0	0	318596	0	0	0	448	1	20	192	5044702	0	0	0	38723	0	0	6	0	0	2	6518	0	1	1
chr4	31467702	31467717	2	8	Human_STR_1032498	AG	0	31467709.5	745719.5	0	0	0	319287.5	0	0	0	243.5	1	18	189	5045393.5	0	0	0	38031.5	0	0	5	0	0	2	7209.5	0	1	1
chr4	31472014	31472053	2	20	Human_STR_1032499	AT	0	31472033.5	750043.5	0	0	0	323611.5	0	0	0	857.5	1	14	182	5049717.5	0	0	0	33707.5	0	0	5	0	0	3	11533.5	0	0	1
chr4	31472084	31472108	2	12.5	Human_STR_1032500	AT	0	31472096	750106	0	0	0	323674	0	0	0	920	1	14	182	5049780	0	0	0	33645	0	0	5	0	0	3	11596	0	0	1
chr4	31472238	31472258	2	10.5	Human_STR_1032501	AT	0	31472248	750258	0	0	0	323826	0	0	0	1072	0	13	182	5049932	0	0	0	33493	0	0	5	0	0	3	11748	0	0	1
chr4	31472281	31472313	2	16.5	Human_STR_1032502	GT/AT	0	31472297	750307	0	0	0	323875	0	0	0	1121	0	13	182	5049981	0	0	0	33444	0	0	5	0	0	3	11797	0	0	1
chr4	31472342	31472355	2	7	Human_STR_1032503	AT	0	31472348.5	750358.5	0	0	0	323926.5	0	0	0	1172.5	0	13	182	5050032.5	0	0	0	33392.5	0	0	5	0	0	3	11848.5	0	0	1
chr4	31472436	31472472	2	18.5	Human_STR_1032504	AC	0	31472454	750464	0	0	0	324032	0	0	0	1278	0	13	182	5050138	0	0	0	33287	0	0	5	0	0	3	11954	0	0	1
chr4	31476974	31476984	1	11	Human_STR_1032505	T	0	31476979	754989	0	0	0	328557	0	0	0	653	1	12	174	5054663	0	0	0	28762	0	0	5	0	0	3	16479	0	0	1
chr4	31484966	31484987	2	11	Human_STR_1032506	AT	0	31484976.5	762986.5	0	0	0	336554.5	0	0	0	110.5	1	16	169	5062660.5	0	0	0	20764.5	0	0	5	0	0	3	24476.5	0	0	1
chr4	31485581	31485631	1	51	Human_STR_1032507	A	0	31485606	763616	0	0	0	337184	0	0	0	740	2	15	169	5063290	0	0	0	20135	0	0	5	0	0	3	25106	0	0	1
chr4	31485984	31486005	1	22	Human_STR_1032508	A	0	31485994.5	764004.5	0	0	0	337572.5	0	0	0	611.5	1	15	169	5063678.5	0	0	0	19746.5	0	0	5	0	0	3	25494.5	0	0	1
chr4	31487172	31487187	2	8	Human_STR_1032509	CT	0	31487179.5	765189.5	0	0	0	338757.5	0	0	0	372.5	2	15	169	5064863.5	0	0	0	18561.5	0	0	4	0	0	3	26679.5	0	0	1
chr4	31491013	31491039	4	6.75	Human_STR_1032510	AAAC	0	31491026	769036	0	0	0	342604	0	0	0	322	3	15	175	5068710	0	0	0	14715	0	0	4	0	0	3	30526	0	0	1
chr4	31497328	31497339	1	12	Human_STR_1032511	A	0	31497333.5	775343.5	0	0	0	348911.5	0	0	0	786.5	1	13	179	5075017.5	0	0	0	8407.5	0	1	4	0	1	3	36833.5	0	0	1
chr4	31497770	31497794	1	25	Human_STR_1032512	A	0	31497782	775792	0	0	0	349360	0	0	0	1217	0	12	179	5075466	0	0	0	7959	0	1	3	0	1	2	37282	0	0	1
chr4	31499365	31499377	2	6.5	Human_STR_1032513	CT	0	31499371	777381	0	0	0	350949	0	0	0	372	1	12	178	5077055	0	0	0	6370	0	1	3	0	1	2	38871	0	0	1
chr4	31501799	31501815	2	8.5	Human_STR_1032514	AT	0	31501807	779817	0	0	0	353385	0	0	0	226	2	9	180	5079491	0	0	0	3934	0	1	3	0	1	2	41307	0	0	1
chr4	31502840	31502855	2	8	Human_STR_1032515	AT	0	31502847.5	780857.5	0	0	0	354425.5	0	0	0	184.5	2	9	184	5080531.5	0	0	0	2893.5	0	1	3	0	1	2	42347.5	0	0	1
chr4	31503350	31503373	2	12	Human_STR_1032516	AC	0	31503361.5	781371.5	0	0	0	354939.5	0	0	0	698.5	1	10	185	5081045.5	0	0	0	2379.5	0	1	3	0	1	2	42861.5	0	0	1
chr4	31509439	31509474	2	18	Human_STR_1032517	AT	0	31509456.5	787466.5	0	0	0	361034.5	0	0	0	511.5	1	13	189	5087140.5	0	0	0	3715.5	0	1	3	0	1	2	48956.5	0	0	1
chr4	31511498	31511516	5	3.8	Human_STR_1032518	GTTTT	0	31511507	789517	0	0	0	363085	0	0	0	509	1	14	190	5089191	0	0	0	5766	0	1	3	0	1	2	51007	0	0	1
chr4	31516043	31516064	3	7.33333	Human_STR_1032519	ATC	0	31516053.5	794063.5	0	0	0	367631.5	0	0	0	374.5	3	14	191	5093737.5	0	0	0	10312.5	0	0	3	0	0	2	55553.5	0	0	1
chr4	31516274	31516296	1	23	Human_STR_1032520	A	0	31516285	794295	0	0	0	367863	0	0	0	143	3	14	191	5093969	0	0	0	10544	0	0	3	0	0	2	55785	0	0	1
chr4	31516821	31516832	2	6	Human_STR_1032521	GT	0	31516826.5	794836.5	0	0	0	368404.5	0	0	0	274.5	3	14	189	5094510.5	0	0	0	11085.5	0	0	2	0	0	2	56326.5	0	0	1
chr4	31518035	31518052	5	3.6	Human_STR_1032522	GTTTT	0	31518043.5	796053.5	0	0	0	369621.5	0	0	0	199.5	2	16	191	5095727.5	0	0	0	12302.5	0	0	2	0	0	2	57543.5	0	0	1
chr4	31519968	31519983	4	4	Human_STR_1032523	AAAC	0	31519975.5	797985.5	0	0	0	371553.5	0	0	0	761.5	1	17	194	5097659.5	0	0	0	14234.5	0	0	2	0	0	2	59475.5	0	0	1
chr4	31521138	31521155	2	9	Human_STR_1032524	AG	0	31521146.5	799156.5	0	0	0	372724.5	0	0	0	409.5	1	16	196	5098830.5	0	0	0	15405.5	0	0	2	0	0	2	60646.5	0	0	1
chr4	31521224	31521239	2	8	Human_STR_1032525	AT	0	31521231.5	799241.5	0	0	0	372809.5	0	0	0	494.5	1	16	197	5098915.5	0	0	0	15490.5	0	0	2	0	0	2	60731.5	0	0	1
chr4	31523711	31523734	5	4.8	Human_STR_1032526	ATTTT	0	31523722.5	801732.5	0	0	0	375300.5	0	0	0	1120.5	0	16	196	5101406.5	0	0	0	17981.5	0	0	2	0	0	2	63222.5	0	0	1
chr4	31523889	31523902	1	14	Human_STR_1032527	T	0	31523895.5	801905.5	0	0	0	375473.5	0	0	0	1293.5	0	16	195	5101579.5	0	0	0	18154.5	0	0	2	0	0	2	63395.5	0	0	1
chr4	31528801	31528815	1	15	Human_STR_1032528	T	0	31528808	806818	0	0	0	380386	0	0	0	239	1	13	196	5106492	0	0	0	23067	0	0	2	0	0	2	68308	0	0	1
chr4	31535737	31535753	2	8.5	Human_STR_1032529	GT	0	31535745	813755	0	0	0	387323	0	0	0	350	2	20	199	5113429	0	0	0	30004	0	0	2	0	0	2	75245	0	0	1
chr4	31536786	31536796	1	11	Human_STR_1032530	T	0	31536791	814801	0	0	0	388369	0	0	0	155	3	22	200	5114475	0	0	0	31050	0	0	2	0	0	2	76291	0	0	1
chr4	31538019	31538052	2	17	Human_STR_1032531	GT	0	31538035.5	816045.5	0	0	0	389613.5	0	0	0	160.5	3	20	201	5115719.5	0	0	0	32294.5	0	0	2	0	0	2	77535.5	0	0	1
chr4	31542301	31542317	1	17	Human_STR_1032532	T	0	31542309	820319	0	0	0	393887	0	0	0	477	1	22	211	5119993	0	0	0	28873	0	0	2	0	0	2	81809	0	0	1
chr4	31543203	31543217	4	3.75	Human_STR_1032533	ATTT	0	31543210	821220	0	0	0	394788	0	0	0	458	2	22	211	5120894	0	0	0	27972	0	0	2	0	0	2	82710	0	0	1
chr4	31546036	31546092	2	28.5	Human_STR_1032534	AT/AG	0	31546064	824074	0	0	0	397642	0	0	0	260	5	23	212	5123748	0	0	0	25118	0	0	2	0	0	2	85564	0	0	1
chr4	31546158	31546238	2	40.5	Human_STR_1032535	AT	0	31546198	824208	0	0	0	397776	0	0	0	377	4	22	212	5123882	0	0	0	24984	0	0	2	0	0	2	85698	0	0	1
chr4	31551409	31551421	1	13	Human_STR_1032536	T	0	31551415	829425	0	0	0	402993	0	0	0	1774	0	18	201	5129099	0	0	0	19767	0	0	2	0	0	2	90915	0	0	1
chr4	31551576	31551596	1	21	Human_STR_1032537	T	0	31551586	829596	0	0	0	403164	0	0	0	1945	0	18	201	5129270	0	0	0	19596	0	0	2	0	0	2	91086	0	0	1
chr4	31552983	31553062	2	40	Human_STR_1032538	AT	0	31553022.5	831032.5	0	0	0	404600.5	0	0	0	1699.5	0	18	202	5130706.5	0	0	0	18159.5	0	0	2	0	0	2	92522.5	0	0	1
chr4	31553120	31553144	2	12.5	Human_STR_1032539	AC	0	31553132	831142	0	0	0	404710	0	0	0	1590	0	18	202	5130816	0	0	0	18050	0	0	2	0	0	2	92632	0	0	1
chr4	31559293	31559321	5	5.8	Human_STR_1032540	AAAAC	0	31559307	837317	0	0	0	410885	0	0	0	71	3	13	201	5136991	0	0	0	11875	0	0	2	0	0	2	98807	0	0	1
chr4	31560761	31560772	1	12	Human_STR_1032541	A	0	31560766.5	838776.5	0	0	0	412344.5	0	0	0	80.5	1	12	207	5138450.5	0	0	0	10415.5	0	0	2	0	0	2	100266.5	0	0	0
chr4	31563635	31563662	2	14	Human_STR_1032542	AT	0	31563648.5	841658.5	0	0	0	415226.5	0	0	0	39.5	2	13	204	5141332.5	0	0	0	7533.5	0	1	2	0	1	2	103148.5	0	0	0
chr4	31564505	31564521	5	3.4	Human_STR_1032543	GTTTT	0	31564513	842523	0	0	0	416091	0	0	0	50	2	14	206	5142197	0	0	0	6669	0	1	2	0	1	2	104013	0	0	0
chr4	31565609	31565663	5	11	Human_STR_1032544	AAAAG	0	31565636	843646	0	0	0	417214	0	0	0	71	2	13	207	5143320	0	0	0	5546	0	1	2	0	1	2	105136	0	0	0
chr4	31568918	31568929	1	12	Human_STR_1032545	A	0	31568923.5	846933.5	0	0	0	420501.5	0	0	0	859.5	1	11	210	5146607.5	0	0	0	2258.5	0	1	2	0	1	2	108423.5	0	0	0
chr4	31569116	31569137	4	5.5	Human_STR_1032546	ATTT	0	31569126.5	847136.5	0	0	0	420704.5	0	0	0	656.5	1	11	210	5146810.5	0	0	0	2055.5	0	1	2	0	1	2	108626.5	0	0	0
chr4	31569592	31569630	4	9.75	Human_STR_1032547	AAAT	0	31569611	847621	0	0	0	421189	0	0	0	172	1	10	211	5147295	0	0	0	1571	0	1	2	0	1	2	109111	0	0	0
chr4	31571849	31571860	2	6	Human_STR_1032548	AT	0	31571854.5	849864.5	0	0	0	423432.5	0	0	0	672.5	1	10	214	5149538.5	0	0	0	672.5	1	1	2	1	1	2	111354.5	0	0	0
chr4	31575519	31575529	1	11	Human_STR_1032549	A	0	31575524	853534	0	0	0	427102	0	0	0	1066	0	9	218	5153208	0	0	0	4342	0	1	2	0	1	2	115024	0	0	0
chr4	31576984	31577024	2	20.5	Human_STR_1032550	AT	0	31577004	855014	0	0	0	428582	0	0	0	2546	0	7	219	5154688	0	0	0	5822	0	1	2	0	1	2	116504	0	0	0
chr4	31579987	31580007	3	7	Human_STR_1032551	ATT	0	31579997	858007	0	0	0	431575	0	0	0	1410	0	9	222	5157681	0	0	0	8815	0	1	2	0	1	2	119497	0	0	0
chr4	31581184	31581195	1	12	Human_STR_1032552	A	0	31581189.5	859199.5	0	0	0	432767.5	0	0	0	217.5	1	13	220	5158873.5	0	0	0	10007.5	0	0	2	0	0	2	120689.5	0	0	0
chr4	31581286	31581305	1	20	Human_STR_1032553	T	0	31581295.5	859305.5	0	0	0	432873.5	0	0	0	111.5	1	13	219	5158979.5	0	0	0	10113.5	0	0	2	0	0	2	120795.5	0	0	0
chr4	31584753	31584936	2	92	Human_STR_1032554	AT	0	31584844.5	862854.5	0	0	0	436422.5	0	0	0	834.5	1	17	221	5162528.5	0	0	0	13662.5	0	0	2	0	0	2	124344.5	0	0	0
chr4	31587254	31587281	1	28	Human_STR_1032555	A	0	31587267.5	865277.5	0	0	0	438845.5	0	0	0	1881.5	0	17	220	5164951.5	0	0	0	16085.5	0	0	2	0	0	2	126767.5	0	0	0
chr4	31588596	31588615	2	10	Human_STR_1032556	AT	0	31588605.5	866615.5	0	0	0	440183.5	0	0	0	543.5	2	19	220	5166289.5	0	0	0	17423.5	0	0	2	0	0	2	128105.5	0	0	0
chr4	31594827	31594998	4	43	Human_STR_1032557	CTTT	0	31594912.5	872922.5	0	0	0	446490.5	0	0	0	661.5	1	29	217	5172596.5	0	0	0	23730.5	0	0	2	0	0	2	134412.5	0	0	0
chr4	31598288	31598307	2	10	Human_STR_1032558	AT	0	31598297.5	876307.5	0	0	0	449875.5	0	0	0	250.5	3	32	216	5175981.5	0	0	0	27115.5	0	0	2	0	0	2	137797.5	0	0	0
chr4	31599660	31599680	3	7	Human_STR_1032559	AAT	0	31599670	877680	0	0	0	451248	0	0	0	469	2	30	218	5177354	0	0	0	28488	0	0	2	0	0	2	139170	0	0	0
chr4	31599703	31599731	3	9.66667	Human_STR_1032560	ATT	0	31599717	877727	0	0	0	451295	0	0	0	422	2	30	218	5177401	0	0	0	28535	0	0	2	0	0	2	139217	0	0	0
chr4	31601890	31601900	1	11	Human_STR_1032561	T	0	31601895	879905	0	0	0	453473	0	0	0	730	4	25	222	5179579	0	0	0	30713	0	0	2	0	0	2	137205	0	0	0
chr4	31602087	31602105	2	9.5	Human_STR_1032562	GT	0	31602096	880106	0	0	0	453674	0	0	0	529	4	25	221	5179780	0	0	0	30914	0	0	2	0	0	2	137004	0	0	0
chr4	31603285	31603321	4	9.25	Human_STR_1032563	AAAT	0	31603303	881313	0	0	0	454881	0	0	0	35	8	25	220	5180987	0	0	0	32121	0	0	2	0	0	2	135797	0	0	0
chr4	31605962	31605976	1	15	Human_STR_1032564	A	0	31605969	883979	0	0	0	457547	0	0	0	367	1	28	221	5183653	0	0	0	34787	0	0	1	0	0	1	133131	0	0	0
chr4	31607042	31607057	1	16	Human_STR_1032565	A	0	31607049.5	885059.5	0	0	0	458627.5	0	0	0	689.5	2	29	221	5184733.5	0	0	0	35867.5	0	0	1	0	0	1	132050.5	0	0	0
chr4	31612112	31612136	1	25	Human_STR_1032566	A	0	31612124	890134	0	0	0	463702	0	0	0	495	3	36	224	5189808	0	0	0	40942	0	0	2	0	0	1	126976	0	0	0
chr4	31615429	31615443	2	7.5	Human_STR_1032567	AT	0	31615436	893446	0	0	0	467014	0	0	0	116	6	29	224	5193120	0	0	0	44254	0	0	2	0	0	1	123664	0	0	0
chr4	31616553	31616574	3	7.33333	Human_STR_1032568	AAC	0	31616563.5	894573.5	0	0	0	468141.5	0	0	0	491.5	6	29	225	5194247.5	0	0	0	45381.5	0	0	2	0	0	1	122536.5	0	0	0
chr4	31616603	31616616	1	14	Human_STR_1032569	A	0	31616609.5	894619.5	0	0	0	468187.5	0	0	0	462.5	6	29	225	5194293.5	0	0	0	45427.5	0	0	2	0	0	1	122490.5	0	0	0
chr4	31617077	31617087	1	11	Human_STR_1032570	T	0	31617082	895092	0	0	0	468660	0	0	0	10	3	29	225	5194766	0	0	0	45900	0	0	2	0	0	1	122018	0	0	0
chr4	31619782	31619796	1	15	Human_STR_1032571	A	0	31619789	897799	0	0	0	471367	0	0	0	113	4	33	229	5197473	0	0	0	48607	0	0	2	0	0	1	119311	0	0	0
chr4	31620335	31620362	2	14	Human_STR_1032572	AT	0	31620348.5	898358.5	0	0	0	471926.5	0	0	0	186.5	5	34	229	5198032.5	0	0	0	49166.5	0	0	2	0	0	1	118751.5	0	0	0
chr4	31622781	31622852	2	36	Human_STR_1032573	CT/AC	0	31622816.5	900826.5	0	0	0	474394.5	0	0	0	320.5	1	33	230	5200500.5	0	0	0	51634.5	0	0	2	0	0	1	116283.5	0	0	0
chr4	31624361	31624379	4	4.75	Human_STR_1032574	AAAT	0	31624370	902380	0	0	0	475948	0	0	0	199	3	35	232	5202054	0	0	0	53188	0	0	2	0	0	1	114730	0	0	0
chr4	31625226	31625241	1	16	Human_STR_1032575	A	0	31625233.5	903243.5	0	0	0	476811.5	0	0	0	599.5	4	34	232	5202917.5	0	0	0	54051.5	0	0	2	0	0	1	113866.5	0	0	0
chr4	31626116	31626128	2	6.5	Human_STR_1032576	CT	0	31626122	904132	0	0	0	477700	0	0	0	158	1	30	231	5203806	0	0	0	54940	0	0	2	0	0	1	112978	0	0	0
chr4	31631093	31631103	1	11	Human_STR_1032577	A	0	31631098	909108	0	0	0	482676	0	0	0	707	1	30	233	5208782	0	0	0	59916	0	0	2	0	0	1	108002	0	0	0
chr4	31634692	31634717	4	6.5	Human_STR_1032578	ATTT	0	31634704.5	912714.5	0	0	0	486282.5	0	0	0	1176.5	0	34	234	5212388.5	0	0	0	63522.5	0	0	2	0	0	1	104395.5	0	0	0
chr4	31635928	31635940	2	6.5	Human_STR_1032579	AT	0	31635934	913944	0	0	0	487512	0	0	0	73	1	35	234	5213618	0	0	0	64752	0	0	2	0	0	1	103166	0	0	0
chr4	31636606	31636631	2	13	Human_STR_1032580	AT	0	31636618.5	914628.5	0	0	0	488196.5	0	0	0	611.5	3	34	233	5214302.5	0	0	0	65436.5	0	0	2	0	0	1	102481.5	0	0	0
chr4	31643572	31643590	2	9.5	Human_STR_1032581	GT	0	31643581	921591	0	0	0	495159	0	0	0	72	5	28	230	5221265	0	0	0	67558	0	0	2	0	0	1	95519	0	0	1
chr4	31643877	31643888	1	12	Human_STR_1032582	T	0	31643882.5	921892.5	0	0	0	495460.5	0	0	0	373.5	4	28	228	5221566.5	0	0	0	67256.5	0	0	2	0	0	1	95217.5	0	0	1
chr4	31645322	31645348	2	13.5	Human_STR_1032583	GT	0	31645335	923345	0	0	0	496913	0	0	0	240	2	29	232	5223019	0	0	0	65804	0	0	2	0	0	1	93765	0	0	1
chr4	31646140	31646163	5	4.8	Human_STR_1032584	GTTTT	0	31646151.5	924161.5	0	0	0	497729.5	0	0	0	576.5	1	28	229	5223835.5	0	0	0	64987.5	0	0	2	0	0	1	92948.5	0	0	1
chr4	31647570	31647597	6	4.66667	Human_STR_1032585	GTTTTT	0	31647583.5	925593.5	0	0	0	499161.5	0	0	0	1190.5	0	28	229	5225267.5	0	0	0	63555.5	0	0	2	0	0	1	91516.5	0	0	1
chr4	31651659	31651676	4	4.5	Human_STR_1032586	AATT	0	31651667.5	929677.5	0	0	0	503245.5	0	0	0	162.5	3	28	224	5229351.5	0	0	0	59471.5	0	0	2	0	0	1	87432.5	0	0	1
chr4	31652711	31652735	4	6.25	Human_STR_1032587	AAAC	0	31652723	930733	0	0	0	504301	0	0	0	751	2	28	225	5230407	0	0	0	58416	0	0	2	0	0	1	86377	0	0	1
chr4	31653382	31653416	2	17.5	Human_STR_1032588	GT	0	31653399	931409	0	0	0	504977	0	0	0	1081	0	27	225	5231083	0	0	0	57740	0	0	2	0	0	1	85701	0	0	1
chr4	31658797	31658825	1	29	Human_STR_1032589	T	0	31658811	936821	0	0	0	510389	0	0	0	68	6	33	226	5236495	0	0	0	52328	0	0	2	0	0	1	80289	0	0	1
chr4	31658979	31659001	1	23	Human_STR_1032590	T	0	31658990	937000	0	0	0	510568	0	0	0	247	5	33	227	5236674	0	0	0	52149	0	0	2	0	0	1	80110	0	0	1
chr4	31660317	31660340	2	12	Human_STR_1032591	CT	0	31660328.5	938338.5	0	0	0	511906.5	0	0	0	64.5	7	33	226	5238012.5	0	0	0	50810.5	0	0	2	0	0	1	78771.5	0	0	1
chr4	31664916	31664928	1	13	Human_STR_1032592	A	0	31664922	942932	0	0	0	516500	0	0	0	362	5	37	224	5242606	0	0	0	46217	0	0	2	0	0	1	74178	0	0	1
chr4	31665007	31665027	1	21	Human_STR_1032593	T	0	31665017	943027	0	0	0	516595	0	0	0	456	6	38	224	5242701	0	0	0	46122	0	0	2	0	0	1	74083	0	0	1
chr4	31668235	31668279	2	22.5	Human_STR_1032594	AC	0	31668257	946267	0	0	0	519835	0	0	0	445	2	38	225	5245941	0	0	0	42882	0	0	2	0	0	1	70843	0	0	1
chr4	31671660	31671688	1	29	Human_STR_1032595	T	0	31671674	949684	0	0	0	523252	0	0	0	257	3	31	229	5249358	0	0	0	39465	0	0	1	0	0	0	67426	0	0	1
chr4	31672351	31672372	1	22	Human_STR_1032596	T	0	31672361.5	950371.5	0	0	0	523939.5	0	0	0	430.5	2	30	232	5250045.5	0	0	0	38777.5	0	0	1	0	0	0	66738.5	0	0	1
chr4	31672748	31672772	2	12.5	Human_STR_1032597	AC	0	31672760	950770	0	0	0	524338	0	0	0	618	2	30	233	5250444	0	0	0	38379	0	0	1	0	0	0	66340	0	0	1
chr4	31673223	31673240	4	4.5	Human_STR_1032598	ATTC	0	31673231.5	951241.5	0	0	0	524809.5	0	0	0	146.5	2	29	233	5250915.5	0	0	0	37907.5	0	0	1	0	0	0	65868.5	0	0	1
chr4	31673299	31673319	4	5.25	Human_STR_1032599	ATTC	0	31673309	951319	0	0	0	524887	0	0	0	69	2	29	233	5250993	0	0	0	37830	0	0	1	0	0	0	65791	0	0	1
chr4	31677113	31677123	1	11	Human_STR_1032600	T	0	31677118	955128	0	0	0	528696	0	0	0	134	3	23	235	5254802	0	0	0	34021	0	0	1	0	0	0	61982	0	0	1
chr4	31677442	31677468	2	13.5	Human_STR_1032601	GT/AG	0	31677455	955465	0	0	0	529033	0	0	0	471	3	23	236	5255139	0	0	0	33684	0	0	1	0	0	0	61645	0	0	1
chr4	31677908	31677959	1	52	Human_STR_1032602	A	0	31677933.5	955943.5	0	0	0	529511.5	0	0	0	246.5	2	22	237	5255617.5	0	0	0	33205.5	0	0	1	0	0	0	61166.5	0	0	1
chr4	31678836	31678846	1	11	Human_STR_1032603	T	0	31678841	956851	0	0	0	530419	0	0	0	151	3	22	239	5256525	0	0	0	32298	0	0	1	0	0	0	60259	0	0	1
chr4	31680066	31680080	1	15	Human_STR_1032604	T	0	31680073	958083	0	0	0	531651	0	0	0	798	1	21	242	5257757	0	0	0	31066	0	0	1	0	0	0	59027	0	0	1
chr4	31681056	31681079	1	24	Human_STR_1032605	T	0	31681067.5	959077.5	0	0	0	532645.5	0	0	0	632.5	1	19	246	5258751.5	0	0	0	30071.5	0	0	1	0	0	0	58032.5	0	0	1
chr4	31694958	31694980	5	4.6	Human_STR_1032606	AAAAG	0	31694969	972979	0	0	0	546547	0	0	0	1528	0	14	245	5272653	0	0	0	16170	0	0	1	0	0	0	44131	0	0	3
chr4	31697427	31697464	2	19	Human_STR_1032607	GT	0	31697445.5	975455.5	0	0	0	549023.5	0	0	0	948.5	1	15	245	5275129.5	0	0	0	13693.5	0	0	1	0	0	0	41654.5	0	0	3
chr4	31699331	31699341	1	11	Human_STR_1032608	A	0	31699336	977346	0	0	0	550914	0	0	0	379	5	17	242	5277020	0	0	0	11803	0	0	1	0	0	0	39764	0	0	3
chr4	31699893	31699908	1	16	Human_STR_1032609	T	0	31699900.5	977910.5	0	0	0	551478.5	0	0	0	192.5	3	17	242	5277584.5	0	0	0	11238.5	0	0	1	0	0	0	39199.5	0	0	3
chr4	31700615	31700626	2	6	Human_STR_1032610	CT	0	31700620.5	978630.5	0	0	0	552198.5	0	0	0	330.5	4	16	241	5278304.5	0	0	0	10518.5	0	0	1	0	0	0	38479.5	0	0	3
chr4	31704786	31704803	4	4.5	Human_STR_1032611	AAAT	0	31704794.5	982804.5	0	0	0	556372.5	0	0	0	94.5	2	17	232	5282478.5	0	0	0	6344.5	0	1	1	0	0	0	34305.5	0	0	3
chr4	31705425	31705442	6	3	Human_STR_1032612	AAGTGG	0	31705433.5	983443.5	0	0	0	557011.5	0	0	0	457.5	2	18	231	5283117.5	0	0	0	5705.5	0	1	1	0	0	0	33666.5	0	0	3
chr4	31708459	31708493	2	17.5	Human_STR_1032613	AC	0	31708476	986486	0	0	0	560054	0	0	0	454	3	25	230	5286160	0	0	0	2663	0	1	1	0	0	0	30624	0	0	3
chr4	31721361	31721389	3	9.66667	Human_STR_1032614	AAT	0	31721375	999385	0	0	0	572953	0	0	0	111	4	25	212	5299059	0	0	0	10236	0	0	1	0	0	0	17725	0	0	3
chr4	31721915	31721937	1	23	Human_STR_1032615	T	0	31721926	999936	0	0	0	573504	0	0	0	135	2	25	211	5299610	0	0	0	10787	0	0	1	0	0	0	17174	0	0	3
chr4	31722599	31722610	2	6	Human_STR_1032616	AC	0	31722604.5	1000614.5	0	0	0	574182.5	0	0	0	390.5	2	23	210	5300288.5	0	0	0	11465.5	0	0	1	0	0	0	16495.5	0	0	3
chr4	31723072	31723095	4	6	Human_STR_1032617	GTTT	0	31723083.5	1001093.5	0	0	0	574661.5	0	0	0	88.5	1	23	210	5300767.5	0	0	0	11944.5	0	0	1	0	0	0	16016.5	0	0	3
chr4	31723891	31723908	2	9	Human_STR_1032618	AT	0	31723899.5	1001909.5	0	0	0	575477.5	0	0	0	365.5	2	25	210	5301583.5	0	0	0	12760.5	0	0	1	0	0	0	15200.5	0	0	3
chr4	31725396	31725411	2	8	Human_STR_1032619	AT	0	31725403.5	1003413.5	0	0	0	576981.5	0	0	0	1138.5	0	24	207	5303087.5	0	0	0	14264.5	0	0	1	0	0	0	13696.5	0	0	3
chr4	31725588	31725639	4	13	Human_STR_1032620	AAAT	0	31725613.5	1003623.5	0	0	0	577191.5	0	0	0	1348.5	0	22	207	5303297.5	0	0	0	14474.5	0	0	1	0	0	0	13486.5	0	0	3
chr4	31728495	31728541	2	23.5	Human_STR_1032621	GT	0	31728518	1006528	0	0	0	580096	0	0	0	432	3	16	202	5306202	0	0	0	17379	0	0	1	0	0	0	10582	0	0	3
chr4	31730061	31730072	2	6	Human_STR_1032622	AT	0	31730066.5	1008076.5	0	0	0	581644.5	0	0	0	36.5	3	18	200	5307750.5	0	0	0	18927.5	0	0	1	0	0	0	9033.5	0	1	3
chr4	31731403	31731416	1	14	Human_STR_1032623	A	0	31731409.5	1009419.5	0	0	0	582987.5	0	0	0	520.5	1	15	199	5309093.5	0	0	0	20270.5	0	0	1	0	0	0	7690.5	0	1	3
chr4	31733455	31733477	4	5.75	Human_STR_1032624	CCTT	0	31733466	1011476	0	0	0	585044	0	0	0	28	2	15	196	5311150	0	0	0	22327	0	0	1	0	0	0	5634	0	1	3
chr4	31733915	31733929	1	15	Human_STR_1032625	A	0	31733922	1011932	0	0	0	585500	0	0	0	484	2	15	194	5311606	0	0	0	22783	0	0	1	0	0	0	5178	0	1	3
chr4	31734079	31734105	1	27	Human_STR_1032626	A	0	31734092	1012102	0	0	0	585670	0	0	0	654	2	17	194	5311776	0	0	0	22953	0	0	1	0	0	0	5008	0	1	3
chr4	31734826	31734841	2	8	Human_STR_1032627	AT	0	31734833.5	1012843.5	0	0	0	586411.5	0	0	0	1395.5	0	18	194	5312517.5	0	0	0	23694.5	0	0	1	0	0	0	4266.5	0	1	3
chr4	31735527	31735539	1	13	Human_STR_1032628	A	0	31735533	1013543	0	0	0	587111	0	0	0	2095	0	19	194	5313217	0	0	0	24394	0	0	1	0	0	0	3567	0	1	3
chr4	31735660	31735700	1	41	Human_STR_1032629	T	0	31735680	1013690	0	0	0	587258	0	0	0	2242	0	19	194	5313364	0	0	0	24541	0	0	1	0	0	0	3420	0	1	3
chr4	31736764	31736784	2	10.5	Human_STR_1032630	GT	0	31736774	1014784	0	0	0	588352	0	0	0	1232	0	19	193	5314458	0	0	0	25635	0	0	1	0	0	0	2326	0	1	3
chr4	31745402	31745431	1	30	Human_STR_1032631	T	0	31745416.5	1023426.5	0	0	0	596994.5	0	0	0	502.5	1	15	173	5323100.5	0	0	0	34277.5	0	0	2	0	0	0	6316.5	0	1	3
chr4	31746352	31746410	2	29.5	Human_STR_1032632	AC/AG	0	31746381	1024391	0	0	0	597959	0	0	0	513	1	16	172	5324065	0	0	0	35242	0	0	2	0	0	0	7281	0	1	3
chr4	31750896	31750945	4	12.5	Human_STR_1032633	CCCT	0	31750920.5	1028930.5	0	0	0	602498.5	0	0	0	853.5	1	15	173	5328604.5	0	0	0	39781.5	0	0	2	0	0	0	11820.5	0	0	3
chr4	31750971	31751281	4	77.75	Human_STR_1032634	CTTT	0	31751126	1029136	0	0	0	602704	0	0	0	648	1	15	173	5328810	0	0	0	39987	0	0	2	0	0	0	12026	0	0	3
chr4	31751451	31751467	1	17	Human_STR_1032635	T	0	31751459	1029469	0	0	0	603037	0	0	0	315	1	16	173	5329143	0	0	0	40320	0	0	2	0	0	0	12359	0	0	3
chr4	31753979	31754002	5	4.8	Human_STR_1032636	AAAAC	0	31753990.5	1032000.5	0	0	0	605568.5	0	0	0	455.5	2	13	173	5331674.5	0	0	0	42851.5	0	0	2	0	0	0	14890.5	0	0	3
chr4	31754299	31754321	4	5.75	Human_STR_1032637	AAAC	0	31754310	1032320	0	0	0	605888	0	0	0	136	2	11	173	5331994	0	0	0	43171	0	0	2	0	0	0	15210	0	0	3
chr4	31754785	31754812	2	14	Human_STR_1032638	GT	0	31754798.5	1032808.5	0	0	0	606376.5	0	0	0	80.5	3	10	172	5332482.5	0	0	0	43659.5	0	0	2	0	0	0	15698.5	0	0	3
chr4	31755569	31755676	2	54	Human_STR_1032639	AT	0	31755622.5	1033632.5	0	0	0	607200.5	0	0	0	104.5	2	9	175	5333306.5	0	0	0	44483.5	0	0	2	0	0	0	16522.5	0	0	3
chr4	31757749	31757762	1	14	Human_STR_1032640	T	0	31757755.5	1035765.5	0	0	0	609333.5	0	0	0	669.5	1	12	176	5335439.5	0	0	0	46616.5	0	0	2	0	0	0	18655.5	0	0	3
chr4	31760072	31760139	5	13.6	Human_STR_1032641	AAAAT	0	31760105.5	1038115.5	0	0	0	611683.5	0	0	0	752.5	1	15	175	5337789.5	0	0	0	48966.5	0	0	2	0	0	0	21005.5	0	0	3
chr4	31764968	31764994	4	6.75	Human_STR_1032642	AAAC	0	31764981	1042991	0	0	0	616559	0	0	0	662	1	20	168	5342665	0	0	0	53842	0	0	2	0	0	0	25419	0	0	3
chr4	31765353	31765388	2	18	Human_STR_1032643	AC	0	31765370.5	1043380.5	0	0	0	616948.5	0	0	0	272.5	3	20	169	5343054.5	0	0	0	54231.5	0	0	2	0	0	0	25029.5	0	0	3
chr4	31765408	31765435	2	14	Human_STR_1032644	AC	0	31765421.5	1043431.5	0	0	0	616999.5	0	0	0	221.5	3	20	169	5343105.5	0	0	0	54282.5	0	0	2	0	0	0	24978.5	0	0	3
chr4	31765455	31765482	2	14	Human_STR_1032645	AC	0	31765468.5	1043478.5	0	0	0	617046.5	0	0	0	174.5	3	20	169	5343152.5	0	0	0	54329.5	0	0	2	0	0	0	24931.5	0	0	3
chr4	31765502	31765538	2	18.5	Human_STR_1032646	AC	0	31765520	1043530	0	0	0	617098	0	0	0	123	3	20	168	5343204	0	0	0	54381	0	0	2	0	0	0	24880	0	0	3
chr4	31767004	31767014	1	11	Human_STR_1032647	T	0	31767009	1045019	0	0	0	618587	0	0	0	303	2	21	167	5344693	0	0	0	55870	0	0	2	0	0	0	23391	0	0	3
chr4	31768365	31768411	5	9.4	Human_STR_1032648	GTTTT	0	31768388	1046398	0	0	0	619966	0	0	0	66	2	23	172	5346072	0	0	0	57249	0	0	2	0	0	0	22012	0	0	3
chr4	31769023	31769056	5	6.8	Human_STR_1032649	CTTTT	0	31769039.5	1047049.5	0	0	0	620617.5	0	0	0	322.5	2	23	172	5346723.5	0	0	0	57900.5	0	0	2	0	0	0	21360.5	0	0	3
chr4	31770310	31770332	1	23	Human_STR_1032650	T	0	31770321	1048331	0	0	0	621899	0	0	0	142	3	27	170	5348005	0	0	0	59182	0	0	2	0	0	0	20079	0	0	3
chr4	31771182	31771199	3	6	Human_STR_1032651	AAT	0	31771190.5	1049200.5	0	0	0	622768.5	0	0	0	193.5	4	28	170	5348874.5	0	0	0	60051.5	0	0	2	0	0	0	19209.5	0	0	3
chr4	31777286	31777297	2	6	Human_STR_1032652	AC	0	31777291.5	1055301.5	0	0	0	628869.5	0	0	0	96.5	3	32	171	5354975.5	0	0	0	62283.5	0	0	2	0	0	0	13108.5	0	0	3
chr4	31779711	31779772	2	31	Human_STR_1032653	GT/AG	0	31779741.5	1057751.5	0	0	0	631319.5	0	0	0	287.5	6	32	169	5357425.5	0	0	0	59833.5	0	0	2	0	0	0	10658.5	0	0	3
chr4	31783671	31783690	1	20	Human_STR_1032654	A	0	31783680.5	1061690.5	0	0	0	635258.5	0	0	0	72.5	2	29	170	5361364.5	0	0	0	55894.5	0	0	2	0	0	0	6719.5	0	2	3
chr4	31784102	31784126	2	12.5	Human_STR_1032655	AC	0	31784114	1062124	0	0	0	635692	0	0	0	233	5	28	170	5361798	0	0	0	55461	0	0	2	0	0	0	6286	0	2	3
chr4	31785804	31785820	1	17	Human_STR_1032656	A	0	31785812	1063822	0	0	0	637390	0	0	0	740	3	29	171	5363496	0	0	0	53763	0	0	2	0	0	0	4588	0	2	3
chr4	31786140	31786179	2	20	Human_STR_1032657	GT	0	31786159.5	1064169.5	0	0	0	637737.5	0	0	0	595.5	1	29	172	5363843.5	0	0	0	53415.5	0	0	2	0	0	0	4240.5	0	2	3
chr4	31786210	31786231	2	11	Human_STR_1032658	AT	0	31786220.5	1064230.5	0	0	0	637798.5	0	0	0	534.5	1	28	172	5363904.5	0	0	0	53354.5	0	0	2	0	0	0	4179.5	0	2	3
chr4	31795699	31795727	2	14.5	Human_STR_1032659	GT	0	31795713	1073723	0	0	0	647291	0	0	0	1219	0	11	178	5373397	0	0	0	43862	0	0	5	0	0	0	2293	0	2	3
chr4	31798345	31798356	1	12	Human_STR_1032660	T	0	31798350.5	1076360.5	0	0	0	649928.5	0	0	0	3747.5	0	11	178	5376034.5	0	0	0	41224.5	0	0	5	0	0	0	4930.5	0	2	3
chr4	31798884	31798937	4	13.5	Human_STR_1032661	ATTT	0	31798910.5	1076920.5	0	0	0	650488.5	0	0	0	3187.5	0	11	176	5376594.5	0	0	0	40664.5	0	0	5	0	0	0	5490.5	0	2	3
chr4	31799919	31799967	2	24.5	Human_STR_1032662	AT	0	31799943	1077953	0	0	0	651521	0	0	0	2155	0	11	175	5377627	0	0	0	39632	0	0	5	0	0	0	6523	0	2	3
chr4	31800409	31800440	2	16	Human_STR_1032663	GT	0	31800424.5	1078434.5	0	0	0	652002.5	0	0	0	1673.5	0	9	173	5378108.5	0	0	0	39150.5	0	0	5	0	0	0	7004.5	0	1	3
chr4	31804322	31804337	1	16	Human_STR_1032664	A	0	31804329.5	1082339.5	0	0	0	655907.5	0	0	0	2181.5	0	8	177	5382013.5	0	0	0	35245.5	0	0	5	0	0	0	10909.5	0	0	3
chr4	31804938	31804952	1	15	Human_STR_1032665	A	0	31804945	1082955	0	0	0	656523	0	0	0	2204	0	7	177	5382629	0	0	0	34630	0	0	5	0	0	0	11525	0	0	3
chr4	31805761	31805783	2	11.5	Human_STR_1032666	AG	0	31805772	1083782	0	0	0	657350	0	0	0	1377	0	7	176	5383456	0	0	0	33803	0	0	5	0	0	0	12352	0	0	3
chr4	31805934	31805954	1	21	Human_STR_1032667	A	0	31805944	1083954	0	0	0	657522	0	0	0	1205	0	7	176	5383628	0	0	0	33631	0	0	5	0	0	0	12524	0	0	3
chr4	31807418	31807468	5	10.2	Human_STR_1032668	AAAAC	0	31807443	1085453	0	0	0	659021	0	0	0	294	1	7	177	5385127	0	0	0	32132	0	0	5	0	0	0	14023	0	0	3
chr4	31809087	31809098	2	6	Human_STR_1032669	GT	0	31809092.5	1087102.5	0	0	0	660670.5	0	0	0	110.5	2	7	179	5386776.5	0	0	0	30482.5	0	0	5	0	0	0	15672.5	0	0	3
chr4	31809945	31809978	2	17	Human_STR_1032670	AC	0	31809961.5	1087971.5	0	0	0	661539.5	0	0	0	758.5	2	7	182	5387645.5	0	0	0	29613.5	0	0	5	0	0	0	16541.5	0	0	3
chr4	31810334	31810361	6	4.66667	Human_STR_1032671	AAAAAT	0	31810347.5	1088357.5	0	0	0	661925.5	0	0	0	597.5	1	7	184	5388031.5	0	0	0	29227.5	0	0	5	0	0	0	16927.5	0	0	3
chr4	31813303	31813318	1	16	Human_STR_1032672	T	0	31813310.5	1091320.5	0	0	0	664888.5	0	0	0	1556.5	0	5	185	5390994.5	0	0	0	26264.5	0	0	4	0	0	0	19890.5	0	0	3
chr4	31815738	31815758	2	10.5	Human_STR_1032673	AT	0	31815748	1093758	0	0	0	667326	0	0	0	3994	0	5	183	5393432	0	0	0	23827	0	0	4	0	0	0	22328	0	0	3
chr4	31816573	31816622	2	25	Human_STR_1032674	AT	0	31816597.5	1094607.5	0	0	0	668175.5	0	0	0	4843.5	0	5	181	5394281.5	0	0	0	22977.5	0	0	4	0	0	0	23177.5	0	0	3
chr4	31816637	31816685	2	24.5	Human_STR_1032675	AT/AT	0	31816661	1094671	0	0	0	668239	0	0	0	4907	0	5	181	5394345	0	0	0	22914	0	0	4	0	0	0	23241	0	0	3
chr4	31816697	31820910	2	2107	Human_STR_1032676	AT	0	31818803.5	1096813.5	0	0	0	670381.5	0	0	0	7049.5	0	3	177	5396487.5	0	0	0	20771.5	0	0	4	0	0	0	25383.5	0	0	3
chr4	31837423	31837436	1	14	Human_STR_1032677	T	0	31837429.5	1115439.5	0	0	0	689007.5	0	0	0	11792.5	0	0	181	5415113.5	0	0	0	2145.5	0	1	4	0	0	0	44009.5	0	0	4
chr4	31839252	31839284	2	16.5	Human_STR_1032678	AC	0	31839268	1117278	0	0	0	690846	0	0	0	9954	0	1	184	5416952	0	0	0	307	1	1	4	0	0	0	45848	0	0	3
chr4	31839325	31839342	1	18	Human_STR_1032679	T	0	31839333.5	1117343.5	0	0	0	690911.5	0	0	0	9888.5	0	1	184	5417017.5	0	0	0	241.5	1	1	4	0	0	0	45913.5	0	0	3
chr4	31841731	31841746	1	16	Human_STR_1032680	A	0	31841738.5	1119748.5	0	0	0	693316.5	0	0	0	7483.5	0	5	186	5419422.5	0	0	0	2163.5	0	1	4	0	0	0	48318.5	0	0	3
chr4	31844679	31844706	1	28	Human_STR_1032681	A/T	0	31844692.5	1122702.5	0	0	0	696270.5	0	0	0	4529.5	0	7	185	5422376.5	0	0	0	5117.5	0	1	4	0	0	0	51272.5	0	0	3
chr4	31846143	31846193	4	12.75	Human_STR_1032682	AAAT	0	31846168	1124178	0	0	0	697746	0	0	0	3054	0	10	187	5423852	0	0	0	6593	0	1	4	0	0	0	52748	0	0	3
chr4	31846501	31846519	4	4.75	Human_STR_1032683	AATG	0	31846510	1124520	0	0	0	698088	0	0	0	2712	0	11	189	5424194	0	0	0	6935	0	1	4	0	0	0	53090	0	0	3
chr4	31849913	31849928	2	8	Human_STR_1032684	AC	0	31849920.5	1127930.5	0	0	0	701498.5	0	0	0	513.5	5	16	197	5427604.5	0	0	0	10345.5	0	0	5	0	0	0	56500.5	0	0	3
chr4	31850879	31850907	3	9.66667	Human_STR_1032685	ATT	0	31850893	1128903	0	0	0	702471	0	0	0	128	3	18	202	5428577	0	0	0	11318	0	0	5	0	0	0	57473	0	0	3
chr4	31855766	31855780	1	15	Human_STR_1032686	A	0	31855773	1133783	0	0	0	707351	0	0	0	287	5	25	207	5433457	0	0	0	16198	0	0	5	0	0	0	62353	0	0	3
chr4	31858351	31858368	5	3.6	Human_STR_1032687	AAAAC	0	31858359.5	1136369.5	0	0	0	709937.5	0	0	0	402.5	3	33	212	5436043.5	0	0	0	18784.5	0	0	5	0	0	0	62200.5	0	0	3
chr4	31860858	31860880	2	11.5	Human_STR_1032688	AC	0	31860869	1138879	0	0	0	712447	0	0	0	393	3	30	209	5438553	0	0	0	21294	0	0	5	0	0	0	59691	0	0	3
chr4	31864991	31865014	1	24	Human_STR_1032689	A	0	31865002.5	1143012.5	0	0	0	716580.5	0	0	0	41.5	1	34	209	5442686.5	0	0	0	21343.5	0	0	5	0	0	0	55557.5	0	0	3
chr4	31865936	31865949	1	14	Human_STR_1032690	A	0	31865942.5	1143952.5	0	0	0	717520.5	0	0	0	157.5	3	33	209	5443626.5	0	0	0	20403.5	0	0	5	0	0	0	54617.5	0	0	3
chr4	31870026	31870375	4	87.5	Human_STR_1032691	CCTT/CTTT	0	31870200.5	1148210.5	0	0	0	721778.5	0	0	0	462.5	2	30	206	5447884.5	0	0	0	16145.5	0	0	5	0	0	0	50359.5	0	0	3
chr4	31875143	31875159	1	17	Human_STR_1032692	T	0	31875151	1153161	0	0	0	726729	0	0	0	378	4	27	202	5452835	0	0	0	11195	0	0	5	0	0	0	45409	0	0	3
chr4	31876880	31876902	4	5.75	Human_STR_1032693	AAAT	0	31876891	1154901	0	0	0	728469	0	0	0	61	4	29	202	5454575	0	0	0	9455	0	1	5	0	0	0	43669	0	0	3
chr4	31877454	31877467	1	14	Human_STR_1032694	T	0	31877460.5	1155470.5	0	0	0	729038.5	0	0	0	508.5	1	27	200	5455144.5	0	0	0	8885.5	0	1	5	0	0	0	43099.5	0	0	3
chr4	31879655	31879672	1	18	Human_STR_1032695	A	0	31879663.5	1157673.5	0	0	0	731241.5	0	0	0	90.5	2	25	196	5457347.5	0	0	0	6682.5	0	1	5	0	0	0	40896.5	0	0	3
chr4	31882595	31882709	4	28.75	Human_STR_1032696	CCTT	0	31882652	1160662	0	0	0	734230	0	0	0	380	1	24	189	5460336	0	0	0	3694	0	2	5	0	0	0	37908	0	0	3
chr4	31882890	31882901	1	12	Human_STR_1032697	A	0	31882895.5	1160905.5	0	0	0	734473.5	0	0	0	623.5	1	24	189	5460579.5	0	0	0	3450.5	0	2	5	0	0	0	37664.5	0	0	3
chr4	31883054	31883102	5	9.8	Human_STR_1032698	AAAAC	0	31883078	1161088	0	0	0	734656	0	0	0	806	1	23	189	5460762	0	0	0	3268	0	2	5	0	0	0	37482	0	0	3
chr4	31883298	31883330	4	8.25	Human_STR_1032699	ACAT	0	31883314	1161324	0	0	0	734892	0	0	0	1042	0	24	189	5460998	0	0	0	3032	0	3	5	0	0	0	37246	0	0	3
chr4	31886025	31886065	2	20.5	Human_STR_1032700	AT	0	31886045	1164055	0	0	0	737623	0	0	0	164	4	21	187	5463729	0	0	0	301	1	3	5	0	0	0	34515	0	0	3
chr4	31888021	31888033	2	6.5	Human_STR_1032701	AT	0	31888027	1166037	0	0	0	739605	0	0	0	294	2	19	187	5465711	0	0	0	1681	0	3	5	0	0	0	32533	0	0	4
chr4	31889834	31889855	1	22	Human_STR_1032702	A	0	31889844.5	1167854.5	0	0	0	741422.5	0	0	0	300.5	2	18	187	5467528.5	0	0	0	624.5	1	3	5	0	0	0	30715.5	0	0	4
chr4	31891184	31891195	1	12	Human_STR_1032703	A	0	31891189.5	1169199.5	0	0	0	742767.5	0	0	0	34.5	2	18	186	5468873.5	0	0	0	720.5	1	3	5	0	0	0	29370.5	0	0	3
chr4	31894672	31894685	1	14	Human_STR_1032704	A	0	31894678.5	1172688.5	0	0	0	746256.5	0	0	0	56.5	3	22	184	5472362.5	0	0	0	1487.5	0	3	6	0	0	1	25881.5	0	0	2
chr4	31895664	31895686	4	5.75	Human_STR_1032705	AAAT	0	31895675	1173685	0	0	0	747253	0	0	0	590	2	21	184	5473359	0	0	0	2484	0	3	6	0	0	1	24885	0	0	2
chr4	31896272	31896289	1	18	Human_STR_1032706	T	0	31896280.5	1174290.5	0	0	0	747858.5	0	0	0	937.5	1	18	185	5473964.5	0	0	0	3089.5	0	3	6	0	0	1	24279.5	0	0	2
chr4	31897453	31897473	2	10.5	Human_STR_1032707	AT	0	31897463	1175473	0	0	0	749041	0	0	0	245	1	18	186	5475147	0	0	0	4272	0	2	6	0	0	1	23097	0	0	2
chr4	31898968	31898987	4	5	Human_STR_1032708	AAAC	0	31898977.5	1176987.5	0	0	0	750555.5	0	0	0	1622.5	0	21	187	5476661.5	0	0	0	5786.5	0	2	6	0	0	1	21582.5	0	0	2
chr4	31899307	31899329	1	23	Human_STR_1032709	T	0	31899318	1177328	0	0	0	750896	0	0	0	1282	0	22	187	5477002	0	0	0	6127	0	2	6	0	0	1	21242	0	0	2
chr4	31902185	31902208	4	6	Human_STR_1032710	ATTT	0	31902196.5	1180206.5	0	0	0	753774.5	0	0	0	231.5	3	27	189	5479880.5	0	0	0	9005.5	0	1	6	0	0	1	18363.5	0	0	2
chr4	31905558	31905585	3	9.33333	Human_STR_1032711	AAT	0	31905571.5	1183581.5	0	0	0	757149.5	0	0	0	933.5	1	25	194	5483255.5	0	0	0	12380.5	0	0	6	0	0	1	14988.5	0	0	2
chr4	31915320	31915331	1	12	Human_STR_1032712	T	0	31915325.5	1193335.5	0	0	0	766903.5	0	0	0	977.5	1	23	199	5493009.5	0	0	0	22134.5	0	0	6	0	0	1	5234.5	0	1	2
chr4	31915870	31915949	2	40	Human_STR_1032713	AT	0	31915909.5	1193919.5	0	0	0	767487.5	0	0	0	1561.5	0	23	199	5493593.5	0	0	0	22718.5	0	0	6	0	0	1	4650.5	0	1	2
chr4	31919817	31919831	4	3.75	Human_STR_1032714	GTTT	0	31919824	1197834	0	0	0	771402	0	0	0	1029	0	16	201	5497508	0	0	0	26633	0	0	6	0	0	1	736	1	1	2
chr4	31920443	31920481	6	6.5	Human_STR_1032715	ACACAT	0	31920462	1198472	0	0	0	772040	0	0	0	391	1	14	201	5498146	0	0	0	27271	0	0	6	0	0	1	98	1	1	2
chr4	31920515	31920569	2	27.5	Human_STR_1032716	GT	0	31920542	1198552	0	0	0	772120	0	0	0	311	2	14	201	5498226	0	0	0	27351	0	0	6	0	0	1	18	1	1	2
chr4	31923788	31923824	2	18.5	Human_STR_1032717	AC	0	31923806	1201816	0	0	0	775384	0	0	0	443	2	15	204	5501490	0	0	0	25236	0	0	6	0	0	1	3246	0	1	2
chr4	31923949	31923961	2	6.5	Human_STR_1032718	AG	0	31923955	1201965	0	0	0	775533	0	0	0	592	2	15	204	5501639	0	0	0	25087	0	0	6	0	0	1	3395	0	1	2
chr4	31924234	31924253	4	5	Human_STR_1032719	AGAT	0	31924243.5	1202253.5	0	0	0	775821.5	0	0	0	880.5	1	15	204	5501927.5	0	0	0	24798.5	0	0	6	0	0	1	3683.5	0	1	2
chr4	31925621	31925633	1	13	Human_STR_1032720	T	0	31925627	1203637	0	0	0	777205	0	0	0	1981	0	17	205	5503311	0	0	0	23415	0	0	6	0	0	1	5067	0	1	2
chr4	31925856	31925880	2	12.5	Human_STR_1032721	CT	0	31925868	1203878	0	0	0	777446	0	0	0	1740	0	18	206	5503552	0	0	0	23174	0	0	6	0	0	1	5308	0	1	2
chr4	31926742	31926774	1	33	Human_STR_1032722	T	0	31926758	1204768	0	0	0	778336	0	0	0	850	2	19	206	5504442	0	0	0	22284	0	0	6	0	0	1	6198	0	1	2
chr4	31928119	31928142	4	6	Human_STR_1032723	ATTT	0	31928130.5	1206140.5	0	0	0	779708.5	0	0	0	272.5	3	22	206	5505814.5	0	0	0	20911.5	0	0	6	0	0	1	7570.5	0	1	3
chr4	31928892	31928908	1	17	Human_STR_1032724	T	0	31928900	1206910	0	0	0	780478	0	0	0	1042	0	23	207	5506584	0	0	0	20142	0	0	6	0	0	1	8340	0	1	3
chr4	31929224	31929251	2	14	Human_STR_1032725	AC	0	31929237.5	1207247.5	0	0	0	780815.5	0	0	0	1379.5	0	24	207	5506921.5	0	0	0	19804.5	0	0	6	0	0	1	8677.5	0	1	3
chr4	31931425	31931449	5	5	Human_STR_1032726	GTTTT	0	31931437	1209447	0	0	0	783015	0	0	0	129	2	27	207	5509121	0	0	0	17605	0	0	6	0	0	1	10877	0	0	3
chr4	31932376	31932396	1	21	Human_STR_1032727	T	0	31932386	1210396	0	0	0	783964	0	0	0	301	3	26	207	5510070	0	0	0	16656	0	0	6	0	0	1	11826	0	0	3
chr4	31932729	31932747	4	4.75	Human_STR_1032728	AAAC	0	31932738	1210748	0	0	0	784316	0	0	0	19	3	27	207	5510422	0	0	0	16304	0	0	6	0	0	1	12178	0	0	3
chr4	31933305	31933316	2	6	Human_STR_1032729	AT	0	31933310.5	1211320.5	0	0	0	784888.5	0	0	0	7.5	3	27	208	5510994.5	0	0	0	15731.5	0	0	6	0	0	1	12750.5	0	0	3
chr4	31936194	31936208	1	15	Human_STR_1032730	T	0	31936201	1214211	0	0	0	787779	0	0	0	43	5	32	208	5513885	0	0	0	12841	0	0	7	0	0	2	15641	0	0	4
chr4	31938830	31938846	5	3.4	Human_STR_1032731	AAAAT	0	31938838	1216848	0	0	0	790416	0	0	0	105	4	36	211	5516522	0	0	0	10204	0	0	7	0	0	2	18278	0	0	4
chr4	31938891	31938909	1	19	Human_STR_1032732	T	0	31938900	1216910	0	0	0	790478	0	0	0	43	4	36	211	5516584	0	0	0	10142	0	0	7	0	0	2	18340	0	0	4
chr4	31940664	31940675	1	12	Human_STR_1032733	T	0	31940669.5	1218679.5	0	0	0	792247.5	0	0	0	29.5	3	42	211	5518353.5	0	0	0	8372.5	0	1	6	0	0	2	20109.5	0	0	4
chr4	31943101	31943126	2	13	Human_STR_1032734	CT	0	31943113.5	1221123.5	0	0	0	794691.5	0	0	0	131.5	2	45	211	5520797.5	0	0	0	5928.5	0	1	6	0	0	2	22553.5	0	0	4
chr4	31947110	31947128	2	9.5	Human_STR_1032735	CT	0	31947119	1225129	0	0	0	798697	0	0	0	143	7	46	211	5524803	0	0	0	1923	0	1	6	0	0	2	26559	0	0	4
chr4	31952856	31952866	1	11	Human_STR_1032736	A	0	31952861	1230871	0	0	0	804439	0	0	0	755	2	37	209	5530545	0	0	0	3819	0	1	6	0	0	2	32301	0	0	4
chr4	31953187	31953209	1	23	Human_STR_1032737	T	0	31953198	1231208	0	0	0	804776	0	0	0	418	1	36	209	5530882	0	0	0	4156	0	1	6	0	0	2	32638	0	0	4
chr4	31956292	31956306	1	15	Human_STR_1032738	A	0	31956299	1234309	0	0	0	807877	0	0	0	181	4	30	205	5533983	0	0	0	7257	0	1	6	0	0	2	30201	0	0	4
chr4	31956323	31956333	1	11	Human_STR_1032739	A	0	31956328	1234338	0	0	0	807906	0	0	0	210	4	30	205	5534012	0	0	0	7286	0	1	6	0	0	2	30172	0	0	4
chr4	31957780	31957819	2	20	Human_STR_1032740	AC	0	31957799.5	1235809.5	0	0	0	809377.5	0	0	0	154.5	2	30	203	5535483.5	0	0	0	8757.5	0	1	6	0	0	2	28700.5	0	0	4
chr4	31960687	31960727	2	20.5	Human_STR_1032741	AT	0	31960707	1238717	0	0	0	812285	0	0	0	245	1	22	199	5538391	0	0	0	11665	0	0	6	0	0	2	25793	0	0	4
chr4	31962099	31962159	4	15.25	Human_STR_1032742	CCTT	0	31962129	1240139	0	0	0	813707	0	0	0	1177	0	15	199	5539813	0	0	0	13087	0	0	6	0	0	2	24371	0	0	4
chr4	31962936	31962949	1	14	Human_STR_1032743	T	0	31962942.5	1240952.5	0	0	0	814520.5	0	0	0	1990.5	0	17	198	5540626.5	0	0	0	13900.5	0	0	6	0	0	2	23557.5	0	0	4
chr4	31963118	31963137	1	20	Human_STR_1032744	T	0	31963127.5	1241137.5	0	0	0	814705.5	0	0	0	1944.5	0	18	197	5540811.5	0	0	0	14085.5	0	0	6	0	0	2	23372.5	0	0	4
chr4	31965608	31965706	2	49.5	Human_STR_1032745	AT	0	31965657	1243667	0	0	0	817235	0	0	0	585	1	14	195	5543341	0	0	0	16615	0	0	6	0	0	2	20843	0	0	4
chr4	31965740	31965761	2	11	Human_STR_1032746	AT	0	31965750.5	1243760.5	0	0	0	817328.5	0	0	0	678.5	1	14	195	5543434.5	0	0	0	16708.5	0	0	6	0	0	2	20749.5	0	0	4
chr4	31966116	31966144	1	29	Human_STR_1032747	A	0	31966130	1244140	0	0	0	817708	0	0	0	627	1	13	194	5543814	0	0	0	17088	0	0	6	0	0	2	20370	0	0	4
chr4	31966250	31966260	1	11	Human_STR_1032748	A	0	31966255	1244265	0	0	0	817833	0	0	0	502	1	13	193	5543939	0	0	0	17213	0	0	6	0	0	2	20245	0	0	4
chr4	31967441	31967453	2	6.5	Human_STR_1032749	CT	0	31967447	1245457	0	0	0	819025	0	0	0	290	3	11	192	5545131	0	0	0	18405	0	0	6	0	0	2	19053	0	0	4
chr4	31967491	31967527	2	18.5	Human_STR_1032750	AT	0	31967509	1245519	0	0	0	819087	0	0	0	228	3	11	192	5545193	0	0	0	18467	0	0	6	0	0	2	18991	0	0	4
chr4	31968354	31968370	1	17	Human_STR_1032751	T	0	31968362	1246372	0	0	0	819940	0	0	0	271	2	10	190	5546046	0	0	0	19320	0	0	6	0	0	2	18138	0	0	4
chr4	31969714	31969732	2	9.5	Human_STR_1032752	CT	0	31969723	1247733	0	0	0	821301	0	0	0	959	1	10	190	5547407	0	0	0	20681	0	0	6	0	0	2	16777	0	0	4
chr4	31969798	31969819	6	3.66667	Human_STR_1032753	AAAAAC	0	31969808.5	1247818.5	0	0	0	821386.5	0	0	0	873.5	1	10	190	5547492.5	0	0	0	20766.5	0	0	6	0	0	2	16691.5	0	0	4
chr4	31970834	31970860	2	13.5	Human_STR_1032754	AC	0	31970847	1248857	0	0	0	822425	0	0	0	165	1	10	189	5548531	0	0	0	21805	0	0	6	0	0	2	15653	0	0	4
chr4	31973625	31973639	1	15	Human_STR_1032755	A	0	31973632	1251642	0	0	0	825210	0	0	0	589	1	11	188	5551316	0	0	0	19608	0	0	6	0	0	2	12868	0	0	4
chr4	31975629	31975648	3	6.66667	Human_STR_1032756	ACT	0	31975638.5	1253648.5	0	0	0	827216.5	0	0	0	237.5	1	12	184	5553322.5	0	0	0	17601.5	0	0	6	0	0	2	10861.5	0	0	4
chr4	31979956	31979970	1	15	Human_STR_1032757	A	0	31979963	1257973	0	0	0	831541	0	0	0	1005	0	12	181	5557647	0	0	0	13277	0	0	6	0	0	2	6537	0	1	4
chr4	31983931	31983947	2	8.5	Human_STR_1032758	GT	0	31983939	1261949	0	0	0	835517	0	0	0	145	3	11	179	5561623	0	0	0	9301	0	1	6	0	1	2	2561	0	1	4
chr4	31984745	31984773	2	14.5	Human_STR_1032759	AC	0	31984759	1262769	0	0	0	836337	0	0	0	675	2	11	180	5562443	0	0	0	8481	0	1	6	0	1	2	1741	0	1	4
chr4	31984792	31984837	2	23	Human_STR_1032760	AT/AT	0	31984814.5	1262824.5	0	0	0	836392.5	0	0	0	730.5	1	11	180	5562498.5	0	0	0	8425.5	0	1	6	0	1	2	1685.5	0	1	4
chr4	31984903	31984952	2	25	Human_STR_1032761	AT	0	31984927.5	1262937.5	0	0	0	836505.5	0	0	0	843.5	1	11	179	5562611.5	0	0	0	8312.5	0	1	6	0	1	2	1572.5	0	1	4
chr4	31985085	31985099	2	7.5	Human_STR_1032762	AG	0	31985092	1263102	0	0	0	836670	0	0	0	1008	0	11	179	5562776	0	0	0	8148	0	1	6	0	1	2	1408	0	1	4
chr4	31990351	31990368	1	18	Human_STR_1032763	A	0	31990359.5	1268369.5	0	0	0	841937.5	0	0	0	201.5	2	13	177	5568043.5	0	0	0	2880.5	0	1	5	0	1	2	3859.5	0	1	4
chr4	31992399	31992419	6	3.5	Human_STR_1032764	CTTTTT	0	31992409	1270419	0	0	0	843987	0	0	0	458	1	16	176	5570093	0	0	0	831	1	1	4	1	1	2	5909	0	1	4
chr4	31992574	31992591	1	18	Human_STR_1032765	T	0	31992582.5	1270592.5	0	0	0	844160.5	0	0	0	631.5	1	16	176	5570266.5	0	0	0	657.5	1	1	4	1	1	2	6082.5	0	1	4
chr4	31992940	31992951	2	6	Human_STR_1032766	AC	0	31992945.5	1270955.5	0	0	0	844523.5	0	0	0	994.5	1	16	176	5570629.5	0	0	0	294.5	1	1	4	1	1	2	6445.5	0	1	4
chr4	31994613	31994634	1	22	Human_STR_1032767	A	0	31994623.5	1272633.5	0	0	0	846201.5	0	0	0	1522.5	0	16	174	5572307.5	0	0	0	1383.5	0	1	3	0	1	2	8123.5	0	1	4
chr4	31995573	31995589	1	17	Human_STR_1032768	T	0	31995581	1273591	0	0	0	847159	0	0	0	565	1	18	173	5573265	0	0	0	2341	0	1	3	0	1	2	9081	0	1	4
chr4	31996548	31996574	4	6.75	Human_STR_1032769	ATTT	0	31996561	1274571	0	0	0	848139	0	0	0	415	2	20	174	5574245	0	0	0	3321	0	1	3	0	1	2	10061	0	0	4
chr4	32000653	32000697	2	22.5	Human_STR_1032770	AC	0	32000675	1278685	0	0	0	852253	0	0	0	76	4	23	175	5578359	0	0	0	7435	0	1	3	0	1	2	14175	0	0	4
chr4	32001394	32001408	4	3.75	Human_STR_1032771	ATTT	0	32001401	1279411	0	0	0	852979	0	0	0	107	3	22	174	5579085	0	0	0	8161	0	1	3	0	1	2	14901	0	0	4
chr4	32006451	32006468	3	6	Human_STR_1032772	AAC	0	32006459.5	1284469.5	0	0	0	858037.5	0	0	0	79.5	5	21	171	5584143.5	0	0	0	13219.5	0	0	3	0	0	2	19959.5	0	0	4
chr4	32007402	32007547	3	48.6667	Human_STR_1032773	CTT	0	32007474.5	1285484.5	0	0	0	859052.5	0	0	0	449.5	7	20	172	5585158.5	0	0	0	14234.5	0	0	3	0	0	2	20265.5	0	0	4
chr4	32008321	32008337	2	8.5	Human_STR_1032774	AT	0	32008329	1286339	0	0	0	859907	0	0	0	37	4	21	170	5586013	0	0	0	15089	0	0	3	0	0	2	19411	0	0	4
chr4	32009118	32009130	2	6.5	Human_STR_1032775	AT	0	32009124	1287134	0	0	0	860702	0	0	0	428	2	21	169	5586808	0	0	0	15884	0	0	3	0	0	2	18616	0	0	5
chr4	32009574	32009596	4	5.75	Human_STR_1032776	AGAT	0	32009585	1287595	0	0	0	861163	0	0	0	889	1	21	167	5587269	0	0	0	16345	0	0	3	0	0	2	18155	0	0	5
chr4	32011442	32011462	1	21	Human_STR_1032777	A	0	32011452	1289462	0	0	0	863030	0	0	0	348	1	20	163	5589136	0	0	0	18212	0	0	3	0	0	2	16288	0	0	5
chr4	32012636	32012668	1	33	Human_STR_1032778	A	0	32012652	1290662	0	0	0	864230	0	0	0	852	1	19	162	5590336	0	0	0	19412	0	0	3	0	0	2	15088	0	0	5
chr4	32012724	32012737	1	14	Human_STR_1032779	A	0	32012730.5	1290740.5	0	0	0	864308.5	0	0	0	930.5	1	19	162	5590414.5	0	0	0	19490.5	0	0	3	0	0	2	15009.5	0	0	5
chr4	32017662	32017683	1	22	Human_STR_1032780	T	0	32017672.5	1295682.5	0	0	0	869250.5	0	0	0	139.5	2	12	165	5595356.5	0	0	0	16732.5	0	0	3	0	0	2	10067.5	0	0	5
chr4	32018250	32018262	1	13	Human_STR_1032781	A	0	32018256	1296266	0	0	0	869834	0	0	0	423	2	10	166	5595940	0	0	0	16149	0	0	3	0	0	2	9484	0	1	5
chr4	32021823	32021840	1	18	Human_STR_1032782	A	0	32021831.5	1299841.5	0	0	0	873409.5	0	0	0	945.5	1	8	166	5599515.5	0	0	0	12573.5	0	0	3	0	0	2	5908.5	0	1	4
chr4	32022888	32022899	1	12	Human_STR_1032783	A	0	32022893.5	1300903.5	0	0	0	874471.5	0	0	0	254.5	1	8	168	5600577.5	0	0	0	11511.5	0	0	3	0	0	2	4846.5	0	1	4
chr4	32023402	32023435	2	17	Human_STR_1032784	AC	0	32023418.5	1301428.5	0	0	0	874996.5	0	0	0	270.5	1	9	166	5601102.5	0	0	0	10986.5	0	0	3	0	0	2	4321.5	0	1	4
chr4	32024141	32024168	1	28	Human_STR_1032785	A	0	32024154.5	1302164.5	0	0	0	875732.5	0	0	0	656.5	1	9	168	5601838.5	0	0	0	10250.5	0	0	3	0	0	2	3585.5	0	2	4
chr4	32028336	32028372	4	9.25	Human_STR_1032786	AAAC	0	32028354	1306364	0	0	0	879932	0	0	0	217	1	10	169	5606038	0	0	0	6051	0	1	3	0	1	2	614	1	2	4
chr4	32028738	32028758	1	21	Human_STR_1032787	A	0	32028748	1306758	0	0	0	880326	0	0	0	177	1	10	169	5606432	0	0	0	5657	0	1	3	0	1	2	1008	0	2	4
chr4	32029293	32029304	1	12	Human_STR_1032788	A	0	32029298.5	1307308.5	0	0	0	880876.5	0	0	0	727.5	1	10	169	5606982.5	0	0	0	5106.5	0	1	3	0	1	2	1558.5	0	2	4
chr4	32031182	32031199	1	18	Human_STR_1032789	T	0	32031190.5	1309200.5	0	0	0	882768.5	0	0	0	1801.5	0	8	171	5608874.5	0	0	0	3214.5	0	1	3	0	1	2	2669.5	0	2	4
chr4	32033364	32033457	2	47	Human_STR_1032790	AT	0	32033410.5	1311420.5	0	0	0	884988.5	0	0	0	418.5	1	7	169	5611094.5	0	0	0	994.5	1	1	3	1	1	2	449.5	1	2	4
chr4	32036441	32036469	6	4.83333	Human_STR_1032791	AAAAAC	0	32036455	1314465	0	0	0	888033	0	0	0	706	1	5	166	5614139	0	0	0	2050	0	1	3	0	1	2	2595	0	2	5
chr4	32037003	32037016	1	14	Human_STR_1032792	A	0	32037009.5	1315019.5	0	0	0	888587.5	0	0	0	151.5	3	5	165	5614693.5	0	0	0	2604.5	0	1	3	0	1	2	3149.5	0	2	5
chr4	32045730	32045764	5	7	Human_STR_1032793	AAAAC	0	32045747	1323757	0	0	0	897325	0	0	0	4023	0	8	157	5623431	0	0	0	11342	0	0	3	0	0	2	11887	0	0	8
chr4	32046610	32046632	6	3.83333	Human_STR_1032794	AATTTT	0	32046621	1324631	0	0	0	898199	0	0	0	3149	0	8	155	5624305	0	0	0	12216	0	0	3	0	0	2	12761	0	0	8
chr4	32047483	32047493	1	11	Human_STR_1032795	A	0	32047488	1325498	0	0	0	899066	0	0	0	2282	0	7	154	5625172	0	0	0	13083	0	0	3	0	0	2	13628	0	0	8
chr4	32049269	32049283	1	15	Human_STR_1032796	T	0	32049276	1327286	0	0	0	900854	0	0	0	494	1	6	152	5626960	0	0	0	14871	0	0	2	0	0	2	15416	0	0	8
chr4	32051022	32051046	1	25	Human_STR_1032797	T	0	32051034	1329044	0	0	0	902612	0	0	0	415	2	6	149	5628718	0	0	0	16629	0	0	3	0	0	3	17174	0	0	9
chr4	32052019	32052039	5	4.2	Human_STR_1032798	AAAAC	0	32052029	1330039	0	0	0	903607	0	0	0	237	2	7	147	5629713	0	0	0	17624	0	0	3	0	0	3	18169	0	0	9
chr4	32052304	32052318	1	15	Human_STR_1032799	T	0	32052311	1330321	0	0	0	903889	0	0	0	363	2	7	146	5629995	0	0	0	17906	0	0	3	0	0	3	18451	0	0	9
chr4	32053505	32053517	1	13	Human_STR_1032800	T	0	32053511	1331521	0	0	0	905089	0	0	0	837	1	7	147	5631195	0	0	0	19106	0	0	3	0	0	3	19651	0	0	9
chr4	32055979	32055995	1	17	Human_STR_1032801	T	0	32055987	1333997	0	0	0	907565	0	0	0	700	1	9	145	5633671	0	0	0	21582	0	0	3	0	0	3	22127	0	0	9
chr4	32056268	32056333	2	33	Human_STR_1032802	AT	0	32056300.5	1334310.5	0	0	0	907878.5	0	0	0	1013.5	0	10	144	5633984.5	0	0	0	21895.5	0	0	3	0	0	3	22440.5	0	0	9
chr4	32056971	32056983	2	6.5	Human_STR_1032803	AG	0	32056977	1334987	0	0	0	908555	0	0	0	823	1	10	143	5634661	0	0	0	22572	0	0	3	0	0	3	23117	0	0	9
chr4	32057441	32057470	2	15	Human_STR_1032804	AT	0	32057455.5	1335465.5	0	0	0	909033.5	0	0	0	344.5	1	11	142	5635139.5	0	0	0	23050.5	0	0	3	0	0	3	23595.5	0	0	9
chr4	32058631	32058684	2	27	Human_STR_1032805	GT/AT	0	32058657.5	1336667.5	0	0	0	910235.5	0	0	0	857.5	1	13	141	5636341.5	0	0	0	24252.5	0	0	3	0	0	3	24797.5	0	0	9
chr4	32061382	32061440	2	29.5	Human_STR_1032806	AC/AT	0	32061411	1339421	0	0	0	912989	0	0	0	246	1	11	141	5639095	0	0	0	27006	0	0	3	0	0	3	27551	0	0	9
chr4	32061451	32061474	2	12	Human_STR_1032807	AT/AC	0	32061462.5	1339472.5	0	0	0	913040.5	0	0	0	297.5	1	11	141	5639146.5	0	0	0	27057.5	0	0	3	0	0	3	27602.5	0	0	9
chr4	32066136	32066150	1	15	Human_STR_1032808	A	0	32066143	1344153	0	0	0	917721	0	0	0	151	3	11	144	5643827	0	0	0	31738	0	0	3	0	0	3	32283	0	0	9
chr4	32066388	32066405	2	9	Human_STR_1032809	AG	0	32066396.5	1344406.5	0	0	0	917974.5	0	0	0	102.5	3	12	144	5644080.5	0	0	0	31991.5	0	0	3	0	0	3	32536.5	0	0	9
chr4	32069880	32069893	1	14	Human_STR_1032810	T	0	32069886.5	1347896.5	0	0	0	921464.5	0	0	0	1258.5	0	12	143	5647570.5	0	0	0	35481.5	0	0	3	0	0	3	36026.5	0	0	9
chr4	32070426	32070462	4	9.25	Human_STR_1032811	ATTT	0	32070444	1348454	0	0	0	922022	0	0	0	1019	0	12	143	5648128	0	0	0	36039	0	0	3	0	0	3	36584	0	0	9
chr4	32071087	32071102	1	16	Human_STR_1032812	A	0	32071094.5	1349104.5	0	0	0	922672.5	0	0	0	368.5	2	12	142	5648778.5	0	0	0	36689.5	0	0	3	0	0	3	37234.5	0	0	9
chr4	32074208	32074218	1	11	Human_STR_1032813	T	0	32074213	1352223	0	0	0	925791	0	0	0	1747	0	12	141	5651897	0	0	0	39808	0	0	3	0	0	3	34132	0	0	9
chr4	32074980	32075008	3	9.66667	Human_STR_1032814	GTT	0	32074994	1353004	0	0	0	926572	0	0	0	1367	0	13	142	5652678	0	0	0	40589	0	0	3	0	0	3	33351	0	0	10
chr4	32076271	32076287	1	17	Human_STR_1032815	A	0	32076279	1354289	0	0	0	927857	0	0	0	82	2	11	141	5653963	0	0	0	41874	0	0	3	0	0	3	32066	0	0	10
chr4	32077506	32077526	2	10.5	Human_STR_1032816	CT	0	32077516	1355526	0	0	0	929094	0	0	0	1008	0	10	142	5655200	0	0	0	43111	0	0	3	0	0	3	30829	0	0	10
chr4	32078667	32078681	1	15	Human_STR_1032817	A	0	32078674	1356684	0	0	0	930252	0	0	0	2166	0	9	142	5656358	0	0	0	44269	0	0	3	0	0	3	29671	0	0	10
chr4	32078994	32079014	1	21	Human_STR_1032818	T	0	32079004	1357014	0	0	0	930582	0	0	0	2496	0	11	142	5656688	0	0	0	44599	0	0	3	0	0	3	29341	0	0	10
chr4	32079223	32079233	1	11	Human_STR_1032819	T	0	32079228	1357238	0	0	0	930806	0	0	0	2720	0	11	142	5656912	0	0	0	44823	0	0	3	0	0	3	29117	0	0	10
chr4	32080052	32080068	2	8.5	Human_STR_1032820	AG	0	32080060	1358070	0	0	0	931638	0	0	0	3496	0	12	143	5657744	0	0	0	45655	0	0	3	0	0	3	28285	0	0	10
chr4	32083150	32083162	1	13	Human_STR_1032821	T	0	32083156	1361166	0	0	0	934734	0	0	0	400	1	10	147	5660840	0	0	0	48751	0	0	3	0	0	3	25189	0	0	10
chr4	32084889	32084908	1	20	Human_STR_1032822	T	0	32084898.5	1362908.5	0	0	0	936476.5	0	0	0	352.5	1	10	148	5662582.5	0	0	0	50493.5	0	0	3	0	0	3	23446.5	0	0	10
chr4	32085562	32085574	1	13	Human_STR_1032823	T	0	32085568	1363578	0	0	0	937146	0	0	0	950	1	11	149	5663252	0	0	0	51163	0	0	3	0	0	3	22777	0	0	10
chr4	32086302	32086320	3	6.33333	Human_STR_1032824	AAC	0	32086311	1364321	0	0	0	937889	0	0	0	207	1	12	151	5663995	0	0	0	51906	0	0	3	0	0	3	22034	0	0	10
chr4	32088767	32088791	4	6.25	Human_STR_1032825	GTTT	0	32088779	1366789	0	0	0	940357	0	0	0	126	2	12	157	5666463	0	0	0	54374	0	0	3	0	0	3	19566	0	0	9
chr4	32096366	32096378	2	6.5	Human_STR_1032826	AT	0	32096372	1374382	0	0	0	947950	0	0	0	191	2	13	164	5674056	0	0	0	53656	0	0	2	0	0	2	11973	0	0	9
chr4	32096391	32096429	6	6.5	Human_STR_1032827	AGATAT	0	32096410	1374420	0	0	0	947988	0	0	0	229	2	13	164	5674094	0	0	0	53618	0	0	2	0	0	2	11935	0	0	9
chr4	32098086	32098103	1	18	Human_STR_1032828	T	0	32098094.5	1376104.5	0	0	0	949672.5	0	0	0	373.5	1	15	165	5675778.5	0	0	0	51933.5	0	0	2	0	0	2	10250.5	0	0	9
chr4	32099166	32099197	4	8	Human_STR_1032829	AAAC	0	32099181.5	1377191.5	0	0	0	950759.5	0	0	0	1245.5	0	13	167	5676865.5	0	0	0	50846.5	0	0	2	0	0	2	9163.5	0	1	9
chr4	32099807	32099817	1	11	Human_STR_1032830	T	0	32099812	1377822	0	0	0	951390	0	0	0	615	1	13	167	5677496	0	0	0	50216	0	0	2	0	0	2	8533	0	1	9
chr4	32100055	32100069	1	15	Human_STR_1032831	T	0	32100062	1378072	0	0	0	951640	0	0	0	365	1	12	167	5677746	0	0	0	49966	0	0	2	0	0	2	8283	0	1	9
chr4	32103614	32103643	5	6	Human_STR_1032832	GTTTT	0	32103628.5	1381638.5	0	0	0	955206.5	0	0	0	1084.5	0	14	175	5681312.5	0	0	0	46399.5	0	0	2	0	0	2	4716.5	0	1	9
chr4	32105008	32105022	1	15	Human_STR_1032833	T	0	32105015	1383025	0	0	0	956593	0	0	0	1467	0	14	174	5682699	0	0	0	45013	0	0	2	0	0	2	3330	0	1	9
chr4	32108257	32108277	1	21	Human_STR_1032834	A	0	32108267	1386277	0	0	0	959845	0	0	0	191	1	16	173	5685951	0	0	0	41761	0	0	2	0	0	2	78	1	1	9
chr4	32109724	32109759	4	9	Human_STR_1032835	AAGG	0	32109741.5	1387751.5	0	0	0	961319.5	0	0	0	362.5	1	18	172	5687425.5	0	0	0	40286.5	0	0	2	0	0	2	1396.5	0	1	9
chr4	32109878	32109966	4	22.25	Human_STR_1032836	AAGG	0	32109922	1387932	0	0	0	961500	0	0	0	182	1	18	175	5687606	0	0	0	40106	0	0	2	0	0	2	1577	0	1	9
chr4	32113632	32113646	4	3.75	Human_STR_1032837	CTTT	0	32113639	1391649	0	0	0	965217	0	0	0	515	2	18	176	5691323	0	0	0	36389	0	0	2	0	0	2	5294	0	1	9
chr4	32115568	32115591	2	12	Human_STR_1032838	AT	0	32115579.5	1393589.5	0	0	0	967157.5	0	0	0	759.5	2	21	176	5693263.5	0	0	0	34448.5	0	0	2	0	0	2	7234.5	0	1	9
chr4	32115918	32115941	2	12	Human_STR_1032839	AT	0	32115929.5	1393939.5	0	0	0	967507.5	0	0	0	409.5	2	23	176	5693613.5	0	0	0	34098.5	0	0	2	0	0	2	7584.5	0	1	9
chr4	32118309	32118323	1	15	Human_STR_1032840	T	0	32118316	1396326	0	0	0	969894	0	0	0	162	4	20	177	5696000	0	0	0	31712	0	0	2	0	0	2	9971	0	1	9
chr4	32118756	32118772	1	17	Human_STR_1032841	A	0	32118764	1396774	0	0	0	970342	0	0	0	286	3	20	177	5696448	0	0	0	31264	0	0	2	0	0	2	10419	0	0	9
chr4	32120444	32120461	1	18	Human_STR_1032842	T	0	32120452.5	1398462.5	0	0	0	972030.5	0	0	0	1374.5	0	22	179	5698136.5	0	0	0	29575.5	0	0	2	0	0	2	12107.5	0	0	9
chr4	32122410	32122427	1	18	Human_STR_1032843	T	0	32122418.5	1400428.5	0	0	0	973996.5	0	0	0	83.5	3	23	186	5700102.5	0	0	0	27609.5	0	0	2	0	0	2	12421.5	0	0	9
chr4	32122542	32122571	2	15	Human_STR_1032844	AC	0	32122556.5	1400566.5	0	0	0	974134.5	0	0	0	124.5	3	23	186	5700240.5	0	0	0	27471.5	0	0	2	0	0	2	12283.5	0	0	9
chr4	32122899	32122911	1	13	Human_STR_1032845	A	0	32122905	1400915	0	0	0	974483	0	0	0	224	4	23	186	5700589	0	0	0	27123	0	0	2	0	0	2	11935	0	0	9
chr4	32128073	32128092	4	5	Human_STR_1032846	AATT	0	32128082.5	1406092.5	0	0	0	979660.5	0	0	0	300.5	1	18	198	5705766.5	0	0	0	21945.5	0	0	2	0	0	2	6757.5	0	3	8
chr4	32132137	32132161	5	5	Human_STR_1032847	AAATT	0	32132149	1410159	0	0	0	983727	0	0	0	459	2	19	201	5709833	0	0	0	17879	0	0	2	0	0	2	2691	0	3	8
chr4	32135182	32135201	4	5	Human_STR_1032848	GTTT	0	32135191.5	1413201.5	0	0	0	986769.5	0	0	0	610.5	2	18	202	5712875.5	0	0	0	14836.5	0	0	1	0	0	1	351.5	1	4	7
chr4	32135294	32135343	2	25	Human_STR_1032849	AT	0	32135318.5	1413328.5	0	0	0	986896.5	0	0	0	483.5	2	18	202	5713002.5	0	0	0	14709.5	0	0	1	0	0	1	478.5	1	4	7
chr4	32135969	32135979	1	11	Human_STR_1032850	T	0	32135974	1413984	0	0	0	987552	0	0	0	172	1	17	202	5713658	0	0	0	14054	0	0	1	0	0	1	1134	0	4	7
chr4	32141045	32141069	1	25	Human_STR_1032851	T	0	32141057	1419067	0	0	0	992635	0	0	0	698	1	21	206	5718741	0	0	0	8971	0	1	1	0	1	1	1243	0	5	7
chr4	32142667	32142689	2	11.5	Human_STR_1032852	GT	0	32142678	1420688	0	0	0	994256	0	0	0	227	4	22	208	5720362	0	0	0	7350	0	1	1	0	1	1	378	1	5	7
chr4	32142776	32142791	1	16	Human_STR_1032853	T	0	32142783.5	1420793.5	0	0	0	994361.5	0	0	0	288.5	4	22	208	5720467.5	0	0	0	7244.5	0	1	1	0	1	1	483.5	1	5	7
chr4	32144136	32144146	1	11	Human_STR_1032854	T	0	32144141	1422151	0	0	0	995719	0	0	0	335	3	23	210	5721825	0	0	0	5887	0	1	1	0	1	1	1841	0	5	7
chr4	32148397	32148413	1	17	Human_STR_1032855	A	0	32148405	1426415	0	0	0	999983	0	0	0	128	5	23	218	5726089	0	0	0	1623	0	1	1	0	1	1	1375	0	2	7
chr4	32149332	32149343	2	6	Human_STR_1032856	GT	0	32149337.5	1427347.5	0	0	0	1000915.5	0	0	0	94.5	3	22	219	5727021.5	0	0	0	690.5	1	1	1	1	1	1	442.5	1	2	7
chr4	32149355	32149382	2	14	Human_STR_1032857	AG	0	32149368.5	1427378.5	0	0	0	1000946.5	0	0	0	63.5	3	22	219	5727052.5	0	0	0	659.5	1	1	1	1	1	1	411.5	1	2	7
chr4	32150358	32150428	2	35.5	Human_STR_1032858	AT	0	32150393	1428403	0	0	0	1001971	0	0	0	223	3	22	220	5728077	0	0	0	365	1	1	2	1	1	1	613	1	2	7
chr4	32155142	32155168	2	13.5	Human_STR_1032859	GT	0	32155155	1433165	0	0	0	1006733	0	0	0	816	2	20	232	5732839	0	0	0	5127	0	1	2	0	1	1	5375	0	1	7
chr4	32156191	32156220	1	30	Human_STR_1032860	T	0	32156205.5	1434215.5	0	0	0	1007783.5	0	0	0	1866.5	0	19	232	5733889.5	0	0	0	6177.5	0	1	2	0	1	1	6425.5	0	1	7
chr4	32156886	32156927	4	10.5	Human_STR_1032861	ATTT	0	32156906.5	1434916.5	0	0	0	1008484.5	0	0	0	2567.5	0	19	236	5734590.5	0	0	0	6878.5	0	1	2	0	1	1	7126.5	0	1	7
chr4	32157320	32157356	3	12.3333	Human_STR_1032862	ATC	0	32157338	1435348	0	0	0	1008916	0	0	0	2968	0	19	237	5735022	0	0	0	7310	0	1	2	0	1	1	7558	0	1	7
chr4	32161248	32161271	2	12	Human_STR_1032863	GT	0	32161259.5	1439269.5	0	0	0	1012837.5	0	0	0	953.5	1	13	244	5738943.5	0	0	0	11231.5	0	0	2	0	0	1	11479.5	0	0	7
chr4	32162131	32162182	4	13	Human_STR_1032864	CCTT	0	32162156.5	1440166.5	0	0	0	1013734.5	0	0	0	624.5	3	11	246	5739840.5	0	0	0	12128.5	0	0	2	0	0	1	12248.5	0	0	7
chr4	32166538	32166555	5	3.6	Human_STR_1032865	ATTTT	0	32166546.5	1444556.5	0	0	0	1018124.5	0	0	0	1050.5	0	10	250	5744230.5	0	0	0	16518.5	0	0	4	0	0	2	7858.5	0	1	7
chr4	32168263	32168326	2	32	Human_STR_1032866	AC/AT	0	32168294.5	1446304.5	0	0	0	1019872.5	0	0	0	287.5	2	11	249	5745978.5	0	0	0	18266.5	0	0	4	0	0	2	6110.5	0	1	7
chr4	32168759	32168770	2	6	Human_STR_1032867	AT	0	32168764.5	1446774.5	0	0	0	1020342.5	0	0	0	757.5	1	11	250	5746448.5	0	0	0	18736.5	0	0	4	0	0	2	5640.5	0	1	7
chr4	32169197	32169230	2	17	Human_STR_1032868	AT	0	32169213.5	1447223.5	0	0	0	1020791.5	0	0	0	1206.5	0	11	250	5746897.5	0	0	0	19185.5	0	0	4	0	0	2	5191.5	0	1	7
chr4	32171797	32171841	4	11.25	Human_STR_1032869	GTTT	0	32171819	1449829	0	0	0	1023397	0	0	0	748	1	13	256	5749503	0	0	0	21791	0	0	4	0	0	2	2586	0	1	7
chr4	32172060	32172094	4	8.75	Human_STR_1032870	ATTT	0	32172077	1450087	0	0	0	1023655	0	0	0	490	1	15	256	5749761	0	0	0	22049	0	0	4	0	0	2	2328	0	1	7
chr4	32173094	32173114	2	10.5	Human_STR_1032871	GT	0	32173104	1451114	0	0	0	1024682	0	0	0	537	1	13	258	5750788	0	0	0	23076	0	0	4	0	0	2	1301	0	1	7
chr4	32173253	32173264	1	12	Human_STR_1032872	A	0	32173258.5	1451268.5	0	0	0	1024836.5	0	0	0	691.5	2	13	258	5750942.5	0	0	0	23230.5	0	0	4	0	0	2	1146.5	0	1	7
chr4	32181188	32181210	5	4.6	Human_STR_1032873	CTTTT	0	32181199	1459209	0	0	0	1032777	0	0	0	152	5	28	272	5758883	0	0	0	31171	0	0	4	0	0	2	6794	0	1	7
chr4	32185200	32185210	1	11	Human_STR_1032874	T	0	32185205	1463215	0	0	0	1036783	0	0	0	131	4	32	272	5762889	0	0	0	35177	0	0	4	0	0	2	10800	0	0	7
chr4	32187806	32187821	1	16	Human_STR_1032875	A	0	32187813.5	1465823.5	0	0	0	1039391.5	0	0	0	280.5	3	35	272	5765497.5	0	0	0	37785.5	0	0	4	0	0	2	13408.5	0	0	7
chr4	32188197	32188235	3	13	Human_STR_1032876	ATT	0	32188216	1466226	0	0	0	1039794	0	0	0	35	4	35	273	5765900	0	0	0	38188	0	0	4	0	0	2	13811	0	0	7
chr4	32189332	32189344	1	13	Human_STR_1032877	A	0	32189338	1467348	0	0	0	1040916	0	0	0	304	2	38	272	5767022	0	0	0	39310	0	0	4	0	0	2	14933	0	0	7
chr4	32192114	32192163	1	50	Human_STR_1032878	A	0	32192138.5	1470148.5	0	0	0	1043716.5	0	0	0	438.5	1	43	272	5769822.5	0	0	0	42110.5	0	0	4	0	0	2	17733.5	0	0	7
chr4	32192771	32192781	1	11	Human_STR_1032879	A	0	32192776	1470786	0	0	0	1044354	0	0	0	1076	0	44	273	5770460	0	0	0	42748	0	0	4	0	0	2	18371	0	0	7
chr4	32193168	32193190	4	5.75	Human_STR_1032880	AAAT	0	32193179	1471189	0	0	0	1044757	0	0	0	691	1	44	273	5770863	0	0	0	43151	0	0	4	0	0	2	18774	0	0	7
chr4	32193244	32193262	4	4.75	Human_STR_1032881	AAAG	0	32193253	1471263	0	0	0	1044831	0	0	0	617	1	45	273	5770937	0	0	0	43225	0	0	4	0	0	2	18848	0	0	7
chr4	32194103	32194175	2	36.5	Human_STR_1032882	CT	0	32194139	1472149	0	0	0	1045717	0	0	0	269	6	42	273	5771823	0	0	0	44111	0	0	4	0	0	2	19734	0	0	7
chr4	32196446	32196460	1	15	Human_STR_1032883	A	0	32196453	1474463	0	0	0	1048031	0	0	0	107	4	41	274	5774137	0	0	0	46425	0	0	4	0	0	2	22048	0	0	7
chr4	32197363	32197378	1	16	Human_STR_1032884	A	0	32197370.5	1475380.5	0	0	0	1048948.5	0	0	0	360.5	2	39	273	5775054.5	0	0	0	47342.5	0	0	4	0	0	2	22965.5	0	0	7
chr4	32197528	32197557	1	30	Human_STR_1032885	A	0	32197542.5	1475552.5	0	0	0	1049120.5	0	0	0	532.5	2	39	274	5775226.5	0	0	0	47514.5	0	0	4	0	0	2	23137.5	0	0	7
chr4	32198033	32198050	1	18	Human_STR_1032886	T	0	32198041.5	1476051.5	0	0	0	1049619.5	0	0	0	751.5	2	40	273	5775725.5	0	0	0	48013.5	0	0	4	0	0	2	23636.5	0	0	7
chr4	32198340	32198351	1	12	Human_STR_1032887	T	0	32198345.5	1476355.5	0	0	0	1049923.5	0	0	0	447.5	3	40	274	5776029.5	0	0	0	48317.5	0	0	4	0	0	2	23940.5	0	0	7
chr4	32203221	32203249	2	14.5	Human_STR_1032888	AT	0	32203235	1481245	0	0	0	1054813	0	0	0	36	2	41	279	5780919	0	0	0	46739	0	0	4	0	0	2	28830	0	0	7
chr4	32203264	32203291	1	28	Human_STR_1032889	T	0	32203277.5	1481287.5	0	0	0	1054855.5	0	0	0	78.5	2	41	279	5780961.5	0	0	0	46696.5	0	0	4	0	0	2	28872.5	0	0	7
chr4	32203979	32204001	2	11.5	Human_STR_1032890	AC	0	32203990	1482000	0	0	0	1055568	0	0	0	211	3	40	280	5781674	0	0	0	45984	0	0	4	0	0	2	29585	0	0	7
chr4	32204602	32204612	1	11	Human_STR_1032891	T	0	32204607	1482617	0	0	0	1056185	0	0	0	192	4	39	283	5782291	0	0	0	45367	0	0	4	0	0	2	30202	0	0	7
chr4	32208988	32208998	1	11	Human_STR_1032892	A	0	32208993	1487003	0	0	0	1060571	0	0	0	723	6	32	283	5786677	0	0	0	40981	0	0	4	0	0	2	34588	0	0	6
chr4	32213834	32213845	1	12	Human_STR_1032893	A	0	32213839.5	1491849.5	0	0	0	1065417.5	0	0	0	765.5	1	32	293	5791523.5	0	0	0	36134.5	0	0	4	0	0	2	39434.5	0	0	6
chr4	32213991	32214004	1	14	Human_STR_1032894	A	0	32213997.5	1492007.5	0	0	0	1065575.5	0	0	0	923.5	1	33	293	5791681.5	0	0	0	35976.5	0	0	4	0	0	2	39592.5	0	0	6
chr4	32214342	32214364	1	23	Human_STR_1032895	A	0	32214353	1492363	0	0	0	1065931	0	0	0	1279	0	33	293	5792037	0	0	0	35621	0	0	4	0	0	2	39948	0	0	6
chr4	32215103	32215126	4	6	Human_STR_1032896	ATTT	0	32215114.5	1493124.5	0	0	0	1066692.5	0	0	0	1256.5	0	35	292	5792798.5	0	0	0	34859.5	0	0	4	0	0	2	40709.5	0	0	6
chr4	32218784	32218802	3	6.33333	Human_STR_1032897	AAT	0	32218793	1496803	0	0	0	1070371	0	0	0	355	4	37	299	5796477	0	0	0	31181	0	0	4	0	0	2	44388	0	0	6
chr4	32219519	32219598	2	40	Human_STR_1032898	AT	0	32219558.5	1497568.5	0	0	0	1071136.5	0	0	0	318.5	2	37	301	5797242.5	0	0	0	30415.5	0	0	4	0	0	2	45153.5	0	0	6
chr4	32220030	32220043	1	14	Human_STR_1032899	T	0	32220036.5	1498046.5	0	0	0	1071614.5	0	0	0	796.5	2	33	301	5797720.5	0	0	0	29937.5	0	0	4	0	0	2	45631.5	0	0	6
chr4	32222513	32222523	1	11	Human_STR_1032900	T	0	32222518	1500528	0	0	0	1074096	0	0	0	237	7	34	301	5800202	0	0	0	27456	0	0	4	0	0	2	48113	0	0	6
chr4	32224686	32224718	1	33	Human_STR_1032901	T	0	32224702	1502712	0	0	0	1076280	0	0	0	97	8	35	303	5802386	0	0	0	25272	0	0	4	0	0	2	50297	0	0	6
chr4	32226056	32226066	1	11	Human_STR_1032902	A	0	32226061	1504071	0	0	0	1077639	0	0	0	288	4	35	304	5803745	0	0	0	23913	0	0	4	0	0	2	51656	0	0	6
chr4	32229430	32229446	1	17	Human_STR_1032903	T	0	32229438	1507448	0	0	0	1081016	0	0	0	670	1	34	307	5807122	0	0	0	20536	0	0	4	0	0	2	55033	0	0	6
chr4	32230881	32230924	2	22	Human_STR_1032904	AC	0	32230902.5	1508912.5	0	0	0	1082480.5	0	0	0	127.5	1	37	305	5808586.5	0	0	0	19071.5	0	0	4	0	0	2	56497.5	0	0	6
chr4	32232773	32232796	5	4.8	Human_STR_1032905	AAAAC	0	32232784.5	1510794.5	0	0	0	1084362.5	0	0	0	1205.5	0	30	306	5810468.5	0	0	0	17189.5	0	0	4	0	0	2	58379.5	0	0	6
chr4	32237778	32237805	2	14	Human_STR_1032906	GT	0	32237791.5	1515801.5	0	0	0	1089369.5	0	0	0	105.5	2	25	310	5815475.5	0	0	0	12182.5	0	0	4	0	0	2	63386.5	0	0	4
chr4	32240929	32240943	1	15	Human_STR_1032907	A	0	32240936	1518946	0	0	0	1092514	0	0	0	520	2	26	311	5818620	0	0	0	9038	0	1	4	0	0	2	66531	0	0	3
chr4	32243069	32243092	5	4.8	Human_STR_1032908	AAAAT	0	32243080.5	1521090.5	0	0	0	1094658.5	0	0	0	223.5	3	33	309	5820764.5	0	0	0	6893.5	0	1	4	0	0	2	68675.5	0	0	2
chr4	32243175	32243186	2	6	Human_STR_1032909	AT	0	32243180.5	1521190.5	0	0	0	1094758.5	0	0	0	123.5	5	33	309	5820864.5	0	0	0	6793.5	0	1	4	0	0	2	68775.5	0	0	2
chr4	32243197	32243214	1	18	Human_STR_1032910	A	0	32243205.5	1521215.5	0	0	0	1094783.5	0	0	0	98.5	5	33	309	5820889.5	0	0	0	6768.5	0	1	4	0	0	2	68800.5	0	0	2
chr4	32243700	32243711	1	12	Human_STR_1032911	A	0	32243705.5	1521715.5	0	0	0	1095283.5	0	0	0	54.5	5	35	307	5821389.5	0	0	0	6268.5	0	1	4	0	0	2	69300.5	0	0	2
chr4	32244322	32244344	6	3.83333	Human_STR_1032912	AAAATC	0	32244333	1522343	0	0	0	1095911	0	0	0	155	5	36	306	5822017	0	0	0	5641	0	1	4	0	0	2	69928	0	0	2
chr4	32246055	32246092	2	19	Human_STR_1032913	GT	0	32246073.5	1524083.5	0	0	0	1097651.5	0	0	0	189.5	3	38	306	5823757.5	0	0	0	3900.5	0	1	4	0	0	2	71668.5	0	0	2
chr4	32246492	32246521	2	15	Human_STR_1032914	AC	0	32246506.5	1524516.5	0	0	0	1098084.5	0	0	0	229.5	3	39	306	5824190.5	0	0	0	3467.5	0	1	4	0	0	2	72101.5	0	0	2
chr4	32247837	32247851	1	15	Human_STR_1032915	A	0	32247844	1525854	0	0	0	1099422	0	0	0	31	3	42	305	5825528	0	0	0	2130	0	1	4	0	0	2	73439	0	0	2
chr4	32248089	32248102	2	7	Human_STR_1032916	AT	0	32248095.5	1526105.5	0	0	0	1099673.5	0	0	0	220.5	2	43	304	5825779.5	0	0	0	1878.5	0	1	4	0	0	2	73690.5	0	0	2
chr4	32249399	32249415	2	8.5	Human_STR_1032917	AC	0	32249407	1527417	0	0	0	1100985	0	0	0	82	3	44	301	5827091	0	0	0	567	1	1	4	0	0	2	75002	0	0	2
chr4	32250078	32250102	2	12.5	Human_STR_1032918	AC	0	32250090	1528100	0	0	0	1101668	0	0	0	269	4	45	299	5827774	0	0	0	116	1	1	3	0	0	1	75685	0	0	1
chr4	32259347	32259377	2	15.5	Human_STR_1032919	AG	0	32259362	1537372	0	0	0	1110940	0	0	0	73	6	45	303	5837046	0	0	0	5634	0	3	3	0	1	1	84957	0	0	1
chr4	32260757	32260776	2	10	Human_STR_1032920	AT	0	32260766.5	1538776.5	0	0	0	1112344.5	0	0	0	379.5	4	47	302	5838450.5	0	0	0	4229.5	0	2	3	0	1	1	86361.5	0	0	1
chr4	32260790	32260804	4	3.75	Human_STR_1032921	AGAT	0	32260797	1538807	0	0	0	1112375	0	0	0	410	4	46	302	5838481	0	0	0	4199	0	2	3	0	1	1	86392	0	0	1
chr4	32260969	32261008	4	10	Human_STR_1032922	AGAT	0	32260988.5	1538998.5	0	0	0	1112566.5	0	0	0	461.5	3	46	302	5838672.5	0	0	0	4007.5	0	2	3	0	1	1	86583.5	0	0	1
chr4	32263103	32263120	5	3.6	Human_STR_1032923	GTTTT	0	32263111.5	1541121.5	0	0	0	1114689.5	0	0	0	31.5	3	44	301	5840795.5	0	0	0	1884.5	0	2	3	0	1	1	88706.5	0	0	1
chr4	32263789	32263814	2	13	Human_STR_1032924	AT	0	32263801.5	1541811.5	0	0	0	1115379.5	0	0	0	548.5	4	45	301	5841485.5	0	0	0	1194.5	0	2	3	0	1	1	89396.5	0	0	1
chr4	32267371	32267403	4	8.25	Human_STR_1032925	AAAG	0	32267387	1545397	0	0	0	1118965	0	0	0	530	2	41	300	5845071	0	0	0	2350	0	2	3	0	1	1	92982	0	0	1
chr4	32267624	32267640	4	4.25	Human_STR_1032926	ATGT	0	32267632	1545642	0	0	0	1119210	0	0	0	285	3	42	299	5845316	0	0	0	2595	0	2	3	0	1	1	93227	0	0	1
chr4	32268820	32268834	1	15	Human_STR_1032927	A	0	32268827	1546837	0	0	0	1120405	0	0	0	351	5	40	299	5846511	0	0	0	3790	0	2	3	0	1	1	94422	0	0	1
chr4	32269248	32269274	4	6.75	Human_STR_1032928	AATG	0	32269261	1547271	0	0	0	1120839	0	0	0	23	5	41	300	5846945	0	0	0	4224	0	2	3	0	1	1	94856	0	0	1
chr4	32272208	32272224	1	17	Human_STR_1032929	T	0	32272216	1550226	0	0	0	1123794	0	0	0	264	4	37	303	5849900	0	0	0	7179	0	2	3	0	1	1	97811	0	0	1
chr4	32276032	32276066	1	35	Human_STR_1032930	T	0	32276049	1554059	0	0	0	1127627	0	0	0	37	2	32	303	5853733	0	0	0	11012	0	0	3	0	0	1	101644	0	0	0
chr4	32276585	32276601	1	17	Human_STR_1032931	A	0	32276593	1554603	0	0	0	1128171	0	0	0	581	4	32	303	5854277	0	0	0	11556	0	0	3	0	0	1	102188	0	0	0
chr4	32283390	32283400	1	11	Human_STR_1032932	A	0	32283395	1561405	0	0	0	1134973	0	0	0	285	1	24	302	5861079	0	0	0	18358	0	0	4	0	0	1	108990	0	0	0
chr4	32286924	32286943	5	4	Human_STR_1032933	GTTTT	0	32286933.5	1564943.5	0	0	0	1138511.5	0	0	0	333.5	3	20	292	5864617.5	0	0	0	21896.5	0	0	4	0	0	1	112528.5	0	0	0
chr4	32287407	32287421	1	15	Human_STR_1032934	A	0	32287414	1565424	0	0	0	1138992	0	0	0	27	3	20	291	5865098	0	0	0	22377	0	0	4	0	0	1	113009	0	0	0
chr4	32290452	32290462	1	11	Human_STR_1032935	A	0	32290457	1568467	0	0	0	1142035	0	0	0	950	1	18	288	5868141	0	0	0	25420	0	0	4	0	0	1	116052	0	0	0
chr4	32290615	32290645	4	7.75	Human_STR_1032936	GTTT	0	32290630	1568640	0	0	0	1142208	0	0	0	1123	0	18	288	5868314	0	0	0	25593	0	0	4	0	0	1	116225	0	0	0
chr4	32291015	32291102	4	22	Human_STR_1032937	AGAT	0	32291058.5	1569068.5	0	0	0	1142636.5	0	0	0	1027.5	0	20	287	5868742.5	0	0	0	26021.5	0	0	4	0	0	1	116653.5	0	0	0
chr4	32292217	32292229	1	13	Human_STR_1032938	T	0	32292223	1570233	0	0	0	1143801	0	0	0	137	2	22	286	5869907	0	0	0	27186	0	0	4	0	0	1	117818	0	0	0
chr4	32292378	32292390	1	13	Human_STR_1032939	T	0	32292384	1570394	0	0	0	1143962	0	0	0	149	2	22	286	5870068	0	0	0	27347	0	0	4	0	0	1	117979	0	0	0
chr4	32293802	32293834	4	8.25	Human_STR_1032940	GTTT	0	32293818	1571828	0	0	0	1145396	0	0	0	1285	0	22	287	5871502	0	0	0	28781	0	0	5	0	0	2	119413	0	0	0
chr4	32296430	32296448	4	4.75	Human_STR_1032941	GTTT	0	32296439	1574449	0	0	0	1148017	0	0	0	471	3	26	281	5874123	0	0	0	31402	0	0	5	0	0	2	122034	0	0	0
chr4	32297746	32297987	2	121	Human_STR_1032942	AT/AC	0	32297866.5	1575876.5	0	0	0	1149444.5	0	0	0	258.5	3	24	279	5875550.5	0	0	0	32829.5	0	0	5	0	0	2	123461.5	0	0	0
chr4	32298683	32298696	1	14	Human_STR_1032943	A	0	32298689.5	1576699.5	0	0	0	1150267.5	0	0	0	247.5	3	25	280	5876373.5	0	0	0	33652.5	0	0	5	0	0	2	124284.5	0	0	0
chr4	32299873	32299897	4	6.25	Human_STR_1032944	AAAT	0	32299885	1577895	0	0	0	1151463	0	0	0	208	5	24	277	5877569	0	0	0	34848	0	0	5	0	0	2	125480	0	0	0
chr4	32304256	32304273	1	18	Human_STR_1032945	A	0	32304264.5	1582274.5	0	0	0	1155842.5	0	0	0	47.5	5	34	265	5881948.5	0	0	0	39227.5	0	0	5	0	0	2	129859.5	0	0	0
chr4	32305450	32305470	6	3.5	Human_STR_1032946	GTTTTT	0	32305460	1583470	0	0	0	1157038	0	0	0	15	3	34	263	5883144	0	0	0	40423	0	0	5	0	0	2	131055	0	0	0
chr4	32309416	32309474	4	14.75	Human_STR_1032947	AAAT	0	32309445	1587455	0	0	0	1161023	0	0	0	192	1	44	261	5887129	0	0	0	44408	0	0	5	0	0	2	132635	0	0	0
chr4	32310493	32310523	1	31	Human_STR_1032948	A	0	32310508	1588518	0	0	0	1162086	0	0	0	252	4	43	257	5888192	0	0	0	45471	0	0	5	0	0	2	131572	0	0	0
chr4	32312824	32312839	2	8	Human_STR_1032949	AT	0	32312831.5	1590841.5	0	0	0	1164409.5	0	0	0	205.5	5	39	257	5890515.5	0	0	0	47794.5	0	0	5	0	0	2	129248.5	0	0	0
chr4	32313270	32313282	1	13	Human_STR_1032950	T	0	32313276	1591286	0	0	0	1164854	0	0	0	41	4	39	256	5890960	0	0	0	48239	0	0	5	0	0	2	128804	0	0	0
chr4	32314562	32314579	2	9	Human_STR_1032951	AC	0	32314570.5	1592580.5	0	0	0	1166148.5	0	0	0	879.5	1	41	257	5892254.5	0	0	0	49533.5	0	0	5	0	0	2	127509.5	0	0	0
chr4	32318086	32318126	4	10.25	Human_STR_1032952	ATCT	0	32318106	1596116	0	0	0	1169684	0	0	0	102	8	44	256	5895790	0	0	0	53069	0	0	5	0	0	2	123974	0	0	0
chr4	32331492	32331502	1	11	Human_STR_1032953	T	0	32331497	1609507	0	0	0	1183075	0	0	0	108	3	27	242	5909181	0	0	0	45229	0	0	5	0	0	2	110583	0	0	0
chr4	32332412	32332442	6	5.16667	Human_STR_1032954	ATTTTT	0	32332427	1610437	0	0	0	1184005	0	0	0	772	2	27	243	5910111	0	0	0	44299	0	0	5	0	0	2	109653	0	0	0
chr4	32334211	32334233	1	23	Human_STR_1032955	A	0	32334222	1612232	0	0	0	1185800	0	0	0	246	4	21	244	5911906	0	0	0	42504	0	0	5	0	0	2	107858	0	0	0
chr4	32336018	32336034	3	5.66667	Human_STR_1032956	AAT	0	32336026	1614036	0	0	0	1187604	0	0	0	351	3	19	246	5913710	0	0	0	40700	0	0	5	0	0	2	106054	0	0	0
chr4	32337297	32337319	2	11.5	Human_STR_1032957	CT	0	32337308	1615318	0	0	0	1188886	0	0	0	574	2	17	251	5914992	0	0	0	39418	0	0	5	0	0	2	104772	0	0	0
chr4	32339830	32339845	2	8	Human_STR_1032958	CT	0	32339837.5	1617847.5	0	0	0	1191415.5	0	0	0	590.5	2	15	250	5917521.5	0	0	0	36888.5	0	0	5	0	0	2	102242.5	0	0	0
chr4	32339979	32340007	2	14.5	Human_STR_1032959	AT	0	32339993	1618003	0	0	0	1191571	0	0	0	746	1	14	250	5917677	0	0	0	36733	0	0	5	0	0	2	102087	0	0	0
chr4	32341234	32341259	3	8.66667	Human_STR_1032960	AAT	0	32341246.5	1619256.5	0	0	0	1192824.5	0	0	0	1144.5	0	13	251	5918930.5	0	0	0	35479.5	0	0	5	0	0	2	100833.5	0	0	0
chr4	32343603	32343618	2	8	Human_STR_1032961	AC	0	32343610.5	1621620.5	0	0	0	1195188.5	0	0	0	1219.5	0	13	250	5921294.5	0	0	0	33115.5	0	0	5	0	0	2	98469.5	0	0	1
chr4	32344481	32344495	1	15	Human_STR_1032962	A	0	32344488	1622498	0	0	0	1196066	0	0	0	1222	0	12	247	5922172	0	0	0	32238	0	0	5	0	0	2	97592	0	0	1
chr4	32346911	32347239	2	164.5	Human_STR_1032963	AC/AT	0	32347075	1625085	0	0	0	1198653	0	0	0	1365	0	15	246	5924759	0	0	0	29651	0	0	5	0	0	2	95005	0	0	1
chr4	32357297	32357322	3	8.66667	Human_STR_1032964	GTT	0	32357309.5	1635319.5	0	0	0	1208887.5	0	0	0	156.5	3	13	233	5934993.5	0	0	0	19416.5	0	0	4	0	0	2	84770.5	0	0	1
chr4	32360353	32360386	4	8.5	Human_STR_1032965	ATTT	0	32360369.5	1638379.5	0	0	0	1211947.5	0	0	0	957.5	1	17	229	5938053.5	0	0	0	16356.5	0	0	4	0	0	2	81710.5	0	0	1
chr4	32361221	32361240	1	20	Human_STR_1032966	T	0	32361230.5	1639240.5	0	0	0	1212808.5	0	0	0	96.5	2	18	229	5938914.5	0	0	0	15495.5	0	0	4	0	0	2	80849.5	0	0	1
chr4	32361608	32361628	2	10.5	Human_STR_1032967	AT	0	32361618	1639628	0	0	0	1213196	0	0	0	216	2	18	228	5939302	0	0	0	15108	0	0	4	0	0	2	80462	0	0	1
chr4	32361745	32361815	2	35.5	Human_STR_1032968	AT	0	32361780	1639790	0	0	0	1213358	0	0	0	54	2	18	228	5939464	0	0	0	14946	0	0	4	0	0	2	80300	0	0	1
chr4	32362134	32362149	1	16	Human_STR_1032969	T	0	32362141.5	1640151.5	0	0	0	1213719.5	0	0	0	307.5	2	18	228	5939825.5	0	0	0	14584.5	0	0	4	0	0	2	79938.5	0	0	1
chr4	32362164	32362192	5	5.8	Human_STR_1032970	ATTTT	0	32362178	1640188	0	0	0	1213756	0	0	0	344	2	18	228	5939862	0	0	0	14548	0	0	4	0	0	2	79902	0	0	1
chr4	32369109	32369119	1	11	Human_STR_1032971	T	0	32369114	1647124	0	0	0	1220692	0	0	0	84	3	11	221	5946798	0	0	0	7612	0	1	2	0	0	1	72966	0	0	1
chr4	32371668	32371700	2	16.5	Human_STR_1032972	AC	0	32371684	1649694	0	0	0	1223262	0	0	0	1074	0	15	214	5949368	0	0	0	5042	0	1	2	0	0	1	70396	0	0	1
chr4	32372299	32372322	4	6	Human_STR_1032973	ATTT	0	32372310.5	1650320.5	0	0	0	1223888.5	0	0	0	447.5	1	14	215	5949994.5	0	0	0	4415.5	0	1	2	0	0	1	69769.5	0	0	1
chr4	32374621	32374644	2	12	Human_STR_1032974	AT	0	32374632.5	1652642.5	0	0	0	1226210.5	0	0	0	545.5	2	14	210	5952316.5	0	0	0	2093.5	0	1	2	0	0	1	67447.5	0	0	1
chr4	32375837	32375853	1	17	Human_STR_1032975	A	0	32375845	1653855	0	0	0	1227423	0	0	0	1485	0	16	208	5953529	0	0	0	881	1	1	2	0	0	1	66235	0	0	1
chr4	32380906	32380924	4	4.75	Human_STR_1032976	ATTC	0	32380915	1658925	0	0	0	1232493	0	0	0	128	5	12	201	5958599	0	0	0	4189	0	1	2	0	0	1	61165	0	0	1
chr4	32384095	32384106	1	12	Human_STR_1032977	A	0	32384100.5	1662110.5	0	0	0	1235678.5	0	0	0	726.5	1	10	205	5961784.5	0	0	0	7374.5	0	2	2	0	1	1	57979.5	0	0	1
chr4	32386060	32386070	1	11	Human_STR_1032978	T	0	32386065	1664075	0	0	0	1237643	0	0	0	341	1	11	205	5963749	0	0	0	7334	0	2	2	0	1	1	56015	0	0	1
chr4	32390511	32390523	1	13	Human_STR_1032979	T	0	32390517	1668527	0	0	0	1242095	0	0	0	1934	0	10	202	5968201	0	0	0	2882	0	1	2	0	1	1	51563	0	0	1
chr4	32392406	32392429	2	12	Human_STR_1032980	AC	0	32392417.5	1670427.5	0	0	0	1243995.5	0	0	0	236.5	1	8	202	5970101.5	0	0	0	981.5	1	1	2	1	1	1	49662.5	0	0	1
chr4	32393429	32393454	1	26	Human_STR_1032981	A	0	32393441.5	1671451.5	0	0	0	1245019.5	0	0	0	787.5	1	8	201	5971125.5	0	0	0	42.5	1	1	2	1	1	1	48638.5	0	0	1
chr4	32394981	32394999	6	3.16667	Human_STR_1032982	AAACAC	0	32394990	1673000	0	0	0	1246568	0	0	0	519	1	8	201	5972674	0	0	0	1591	0	1	2	0	1	1	47090	0	0	1
chr4	32397801	32397811	1	11	Human_STR_1032983	A	0	32397806	1675816	0	0	0	1249384	0	0	0	800	1	8	204	5975490	0	0	0	4407	0	1	2	0	1	1	44274	0	0	1
chr4	32400792	32400858	2	33.5	Human_STR_1032984	GT/AT/GT	0	32400825	1678835	0	0	0	1252403	0	0	0	1256	0	11	203	5978509	0	0	0	7426	0	1	2	0	1	1	41255	0	0	1
chr4	32401169	32401199	2	15.5	Human_STR_1032985	AC	0	32401184	1679194	0	0	0	1252762	0	0	0	897	1	11	202	5978868	0	0	0	7785	0	1	2	0	1	1	40896	0	0	2
chr4	32401236	32401277	2	21	Human_STR_1032986	AT/AC/AT	0	32401256.5	1679266.5	0	0	0	1252834.5	0	0	0	824.5	1	11	202	5978940.5	0	0	0	7857.5	0	1	2	0	1	1	40823.5	0	0	2
chr4	32401295	32401309	2	7.5	Human_STR_1032987	AC	0	32401302	1679312	0	0	0	1252880	0	0	0	779	1	11	201	5978986	0	0	0	7903	0	1	2	0	1	1	40778	0	0	2
chr4	32401327	32401454	2	64	Human_STR_1032988	AT	0	32401390.5	1679400.5	0	0	0	1252968.5	0	0	0	690.5	1	11	201	5979074.5	0	0	0	7991.5	0	1	2	0	1	1	40689.5	0	0	2
chr4	32402256	32402274	5	3.8	Human_STR_1032989	AAAAC	0	32402265	1680275	0	0	0	1253843	0	0	0	184	1	11	203	5979949	0	0	0	8866	0	1	2	0	1	1	39815	0	0	2
chr4	32403003	32403023	5	4.2	Human_STR_1032990	AAAAT	0	32403013	1681023	0	0	0	1254591	0	0	0	489	2	10	205	5980697	0	0	0	9614	0	1	2	0	1	1	39067	0	0	2
chr4	32404268	32404282	2	7.5	Human_STR_1032991	AT	0	32404275	1682285	0	0	0	1255853	0	0	0	773	1	11	206	5981959	0	0	0	10876	0	0	2	0	0	1	37805	0	0	2
chr4	32405885	32405964	2	40	Human_STR_1032992	GT/AG	0	32405924.5	1683934.5	0	0	0	1257502.5	0	0	0	1794.5	0	10	202	5983608.5	0	0	0	12525.5	0	0	2	0	0	1	36155.5	0	0	2
chr4	32408105	32408122	2	9	Human_STR_1032993	AT	0	32408113.5	1686123.5	0	0	0	1259691.5	0	0	0	94.5	4	10	202	5985797.5	0	0	0	14714.5	0	0	2	0	0	1	33966.5	0	0	2
chr4	32408500	32408557	4	14.5	Human_STR_1032994	ATCT	0	32408528.5	1686538.5	0	0	0	1260106.5	0	0	0	104.5	5	10	201	5986212.5	0	0	0	15129.5	0	0	2	0	0	1	33551.5	0	0	2
chr4	32409131	32409160	2	15	Human_STR_1032995	AC	0	32409145.5	1687155.5	0	0	0	1260723.5	0	0	0	68.5	2	12	201	5986829.5	0	0	0	15746.5	0	0	2	0	0	1	32934.5	0	0	2
chr4	32410189	32410205	1	17	Human_STR_1032996	A	0	32410197	1688207	0	0	0	1261775	0	0	0	983	1	12	202	5987881	0	0	0	16798	0	0	2	0	0	1	31883	0	0	2
chr4	32413290	32413305	1	16	Human_STR_1032997	A	0	32413297.5	1691307.5	0	0	0	1264875.5	0	0	0	150.5	1	12	195	5990981.5	0	0	0	19898.5	0	0	3	0	0	1	28782.5	0	0	2
chr4	32417064	32417084	1	21	Human_STR_1032998	T	0	32417074	1695084	0	0	0	1268652	0	0	0	655	1	17	190	5994758	0	0	0	23675	0	0	3	0	0	1	25006	0	0	2
chr4	32419316	32419335	4	5	Human_STR_1032999	AATT	0	32419325.5	1697335.5	0	0	0	1270903.5	0	0	0	313.5	3	17	185	5997009.5	0	0	0	25926.5	0	0	3	0	0	1	22754.5	0	0	2
chr4	32420464	32420546	4	20.75	Human_STR_1033000	CTTT	0	32420505	1698515	0	0	0	1272083	0	0	0	956	1	19	183	5998189	0	0	0	27106	0	0	3	0	0	1	21575	0	0	2
chr4	32429831	32429845	1	15	Human_STR_1033001	A	0	32429838	1707848	0	0	0	1281416	0	0	0	147	2	29	188	6007522	0	0	0	36439	0	0	4	0	0	1	12242	0	0	2
chr4	32429932	32429978	2	23.5	Human_STR_1033002	GT	0	32429955	1707965	0	0	0	1281533	0	0	0	30	2	30	187	6007639	0	0	0	36556	0	0	4	0	0	1	12125	0	0	2
chr4	32431467	32431487	6	3.5	Human_STR_1033003	ATATTT	0	32431477	1709487	0	0	0	1283055	0	0	0	254	1	31	187	6009161	0	0	0	38078	0	0	4	0	0	1	10603	0	0	2
chr4	32431989	32432031	6	7.16667	Human_STR_1033004	ATATGT	0	32432010	1710020	0	0	0	1283588	0	0	0	279	3	32	185	6009694	0	0	0	38611	0	0	4	0	0	1	10070	0	0	2
chr4	32433334	32433415	2	41	Human_STR_1033005	AT	0	32433374.5	1711384.5	0	0	0	1284952.5	0	0	0	390.5	2	33	187	6011058.5	0	0	0	39975.5	0	0	4	0	0	1	8705.5	0	1	2
chr4	32434095	32434109	1	15	Human_STR_1033006	A	0	32434102	1712112	0	0	0	1285680	0	0	0	458	2	30	186	6011786	0	0	0	40703	0	0	4	0	0	1	7978	0	1	2
chr4	32437513	32437529	1	17	Human_STR_1033007	A	0	32437521	1715531	0	0	0	1289099	0	0	0	209	6	31	183	6015205	0	0	0	44122	0	0	4	0	0	1	4559	0	1	2
chr4	32438764	32438776	1	13	Human_STR_1033008	A	0	32438770	1716780	0	0	0	1290348	0	0	0	323	2	26	183	6016454	0	0	0	45371	0	0	4	0	0	1	3310	0	1	2
chr4	32441210	32441227	4	4.5	Human_STR_1033009	GTTT	0	32441218.5	1719228.5	0	0	0	1292796.5	0	0	0	507.5	3	28	182	6018902.5	0	0	0	47819.5	0	0	4	0	0	1	861.5	1	1	2
chr4	32444637	32444648	1	12	Human_STR_1033010	T	0	32444642.5	1722652.5	0	0	0	1296220.5	0	0	0	328.5	1	28	184	6022326.5	0	0	0	51243.5	0	0	4	0	0	1	2562.5	0	1	2
chr4	32445617	32445635	1	19	Human_STR_1033011	T	0	32445626	1723636	0	0	0	1297204	0	0	0	655	1	29	184	6023310	0	0	0	52227	0	0	4	0	0	1	3546	0	1	2
chr4	32446149	32446176	1	28	Human_STR_1033012	T	0	32446162.5	1724172.5	0	0	0	1297740.5	0	0	0	519.5	3	29	183	6023846.5	0	0	0	52763.5	0	0	4	0	0	1	4082.5	0	1	2
chr4	32450779	32450789	1	11	Human_STR_1033013	T	0	32450784	1728794	0	0	0	1302362	0	0	0	177	5	23	184	6028468	0	0	0	57385	0	0	4	0	0	1	8704	0	1	2
chr4	32453959	32453974	3	5.33333	Human_STR_1033014	AAT	0	32453966.5	1731976.5	0	0	0	1305544.5	0	0	0	171.5	2	24	182	6031650.5	0	0	0	56567.5	0	0	4	0	0	1	11886.5	0	0	2
chr4	32457809	32457859	4	12.75	Human_STR_1033015	AAAT	0	32457834	1735844	0	0	0	1309412	0	0	0	673	4	21	175	6035518	0	0	0	52700	0	0	5	0	0	1	15754	0	0	2
chr4	32461288	32461318	4	7.75	Human_STR_1033016	ATCT	0	32461303	1739313	0	0	0	1312881	0	0	0	273	2	18	178	6038987	0	0	0	49231	0	0	5	0	0	1	19223	0	0	2
chr4	32466801	32466830	1	30	Human_STR_1033017	A	0	32466815.5	1744825.5	0	0	0	1318393.5	0	0	0	95.5	1	15	178	6044499.5	0	0	0	43718.5	0	0	5	0	0	1	24735.5	0	0	2
chr4	32476570	32476588	3	6.33333	Human_STR_1033018	AAT	0	32476579	1754589	0	0	0	1328157	0	0	0	693	1	14	186	6054263	0	0	0	33955	0	0	5	0	0	1	24281	0	0	2
chr4	32478813	32478823	1	11	Human_STR_1033019	A	0	32478818	1756828	0	0	0	1330396	0	0	0	711	1	15	189	6056502	0	0	0	31716	0	0	4	0	0	1	22042	0	0	2
chr4	32480717	32480732	1	16	Human_STR_1033020	T	0	32480724.5	1758734.5	0	0	0	1332302.5	0	0	0	536.5	3	14	190	6058408.5	0	0	0	29809.5	0	0	4	0	0	1	20135.5	0	0	2
chr4	32481534	32481553	1	20	Human_STR_1033021	T	0	32481543.5	1759553.5	0	0	0	1333121.5	0	0	0	16.5	3	15	192	6059227.5	0	0	0	28990.5	0	0	4	0	0	1	19316.5	0	0	2
chr4	32483841	32483862	1	22	Human_STR_1033022	A	0	32483851.5	1761861.5	0	0	0	1335429.5	0	0	0	346.5	3	11	196	6061535.5	0	0	0	26682.5	0	0	4	0	0	1	17008.5	0	0	2
chr4	32484455	32484520	4	16.5	Human_STR_1033023	AGAT	0	32484487.5	1762497.5	0	0	0	1336065.5	0	0	0	211.5	2	11	197	6062171.5	0	0	0	26046.5	0	0	4	0	0	1	16372.5	0	0	2
chr4	32484842	32484859	1	18	Human_STR_1033024	T	0	32484850.5	1762860.5	0	0	0	1336428.5	0	0	0	574.5	1	11	197	6062534.5	0	0	0	25683.5	0	0	4	0	0	1	16009.5	0	0	2
chr4	32485547	32485574	1	28	Human_STR_1033025	T	0	32485560.5	1763570.5	0	0	0	1337138.5	0	0	0	1284.5	0	14	198	6063244.5	0	0	0	24973.5	0	0	4	0	0	1	15299.5	0	0	2
chr4	32485737	32485783	2	23.5	Human_STR_1033026	GT	0	32485760	1763770	0	0	0	1337338	0	0	0	1484	0	14	197	6063444	0	0	0	24774	0	0	4	0	0	1	15100	0	0	2
chr4	32486931	32486977	2	23.5	Human_STR_1033027	AT	0	32486954	1764964	0	0	0	1338532	0	0	0	307	2	18	198	6064638	0	0	0	23580	0	0	4	0	0	1	13906	0	0	2
chr4	32487907	32487923	3	5.66667	Human_STR_1033028	AAC	0	32487915	1765925	0	0	0	1339493	0	0	0	185	2	18	198	6065599	0	0	0	22619	0	0	4	0	0	1	12945	0	0	2
chr4	32487982	32487994	1	13	Human_STR_1033029	T	0	32487988	1765998	0	0	0	1339566	0	0	0	258	2	19	198	6065672	0	0	0	22546	0	0	4	0	0	1	12872	0	0	2
chr4	32493336	32493357	6	3.66667	Human_STR_1033030	AAAATT	0	32493346.5	1771356.5	0	0	0	1344924.5	0	0	0	1817.5	0	23	205	6071030.5	0	0	0	17187.5	0	0	4	0	0	1	7513.5	0	1	2
chr4	32497447	32497464	4	4.5	Human_STR_1033031	AAAG	0	32497455.5	1775465.5	0	0	0	1349033.5	0	0	0	354.5	6	23	211	6075139.5	0	0	0	13078.5	0	0	3	0	0	0	3404.5	0	1	2
chr4	32498252	32498271	1	20	Human_STR_1033032	A	0	32498261.5	1776271.5	0	0	0	1349839.5	0	0	0	185.5	3	22	211	6075945.5	0	0	0	12272.5	0	0	3	0	0	0	2598.5	0	1	2
chr4	32502744	32502757	1	14	Human_STR_1033033	A	0	32502750.5	1780760.5	0	0	0	1354328.5	0	0	0	85.5	4	25	213	6080434.5	0	0	0	7783.5	0	1	3	0	0	0	1890.5	0	1	2
chr4	32507271	32507301	2	15.5	Human_STR_1033034	CT	0	32507286	1785296	0	0	0	1358864	0	0	0	240	1	23	218	6084970	0	0	0	3248	0	1	3	0	0	0	6426	0	1	2
chr4	32509006	32509020	1	15	Human_STR_1033035	T	0	32509013	1787023	0	0	0	1360591	0	0	0	551	2	23	214	6086697	0	0	0	1521	0	1	3	0	0	0	8153	0	1	2
chr4	32509961	32509989	5	5.8	Human_STR_1033036	AAAAC	0	32509975	1787985	0	0	0	1361553	0	0	0	72	2	22	214	6087659	0	0	0	559	1	1	3	0	0	0	9115	0	1	2
chr4	32514622	32514636	1	15	Human_STR_1033037	T	0	32514629	1792639	0	0	0	1366207	0	0	0	635	2	21	214	6092313	0	0	0	4095	0	2	3	0	0	0	13769	0	0	2
chr4	32515030	32515047	4	4.5	Human_STR_1033038	AAAC	0	32515038.5	1793048.5	0	0	0	1366616.5	0	0	0	225.5	3	20	214	6092722.5	0	0	0	4504.5	0	2	3	0	0	0	14178.5	0	0	2
chr4	32518402	32518417	1	16	Human_STR_1033039	T	0	32518409.5	1796419.5	0	0	0	1369987.5	0	0	0	680.5	3	29	224	6096093.5	0	0	0	2301.5	0	2	3	0	0	0	17549.5	0	0	2
chr4	32518440	32518468	6	4.83333	Human_STR_1033040	ATTTTT	0	32518454	1796464	0	0	0	1370032	0	0	0	725	1	29	225	6096138	0	0	0	2257	0	2	3	0	0	0	17594	0	0	2
chr4	32522640	32522664	1	25	Human_STR_1033041	T	0	32522652	1800662	0	0	0	1374230	0	0	0	127	2	28	232	6100336	0	0	0	1941	0	1	3	0	0	0	21792	0	0	2
chr4	32526366	32526385	3	6.66667	Human_STR_1033042	AAC	0	32526375.5	1804385.5	0	0	0	1377953.5	0	0	0	60.5	7	28	234	6104059.5	0	0	0	5664.5	0	1	3	0	0	0	25515.5	0	0	2
chr4	32529277	32529303	4	6.75	Human_STR_1033043	AAAT	0	32529290	1807300	0	0	0	1380868	0	0	0	158	2	25	234	6106974	0	0	0	8579	0	1	3	0	0	0	28430	0	0	2
chr4	32529372	32529395	4	6	Human_STR_1033044	AAAG	0	32529383.5	1807393.5	0	0	0	1380961.5	0	0	0	64.5	2	25	234	6107067.5	0	0	0	8672.5	0	1	3	0	0	0	28523.5	0	0	2
chr4	32532648	32532662	4	3.75	Human_STR_1033045	GTTT	0	32532655	1810665	0	0	0	1384233	0	0	0	387	2	23	236	6110339	0	0	0	11944	0	0	3	0	0	0	31795	0	0	2
chr4	32536737	32536747	1	11	Human_STR_1033046	A	0	32536742	1814752	0	0	0	1388320	0	0	0	1019	0	18	232	6114426	0	0	0	16031	0	0	3	0	0	0	35882	0	0	2
chr4	32536978	32536999	6	3.66667	Human_STR_1033047	AAAAAT	0	32536988.5	1814998.5	0	0	0	1388566.5	0	0	0	772.5	1	17	231	6114672.5	0	0	0	16277.5	0	0	3	0	0	0	36128.5	0	0	2
chr4	32540895	32540914	1	20	Human_STR_1033048	A	0	32540904.5	1818914.5	0	0	0	1392482.5	0	0	0	899.5	1	10	227	6118588.5	0	0	0	14947.5	0	0	3	0	0	0	40044.5	0	0	2
chr4	32541454	32541476	4	5.75	Human_STR_1033049	ATCT	0	32541465	1819475	0	0	0	1393043	0	0	0	339	1	10	227	6119149	0	0	0	14387	0	0	3	0	0	0	40605	0	0	2
chr4	32544564	32544615	2	26	Human_STR_1033050	AT	0	32544589.5	1822599.5	0	0	0	1396167.5	0	0	0	192.5	2	9	226	6122273.5	0	0	0	11262.5	0	0	3	0	0	0	43729.5	0	0	1
chr4	32549331	32549370	2	20	Human_STR_1033051	AT	0	32549350.5	1827360.5	0	0	0	1400928.5	0	0	0	1771.5	0	9	224	6127034.5	0	0	0	6501.5	0	1	3	0	0	0	48490.5	0	0	1
chr4	32551892	32551916	5	5	Human_STR_1033052	AAAAC	0	32551904	1829914	0	0	0	1403482	0	0	0	1042	0	8	220	6129588	0	0	0	3948	0	1	3	0	0	0	51044	0	0	1
chr4	32554439	32554449	1	11	Human_STR_1033053	T	0	32554444	1832454	0	0	0	1406022	0	0	0	1408	0	7	218	6132128	0	0	0	1408	0	1	3	0	0	0	53584	0	0	1
chr4	32555478	32555500	5	4.6	Human_STR_1033054	CTTTT	0	32555489	1833499	0	0	0	1407067	0	0	0	363	1	7	217	6133173	0	0	0	363	1	1	3	0	0	0	54629	0	0	1
chr4	32555650	32555664	1	15	Human_STR_1033055	T	0	32555657	1833667	0	0	0	1407235	0	0	0	195	1	7	217	6133341	0	0	0	195	1	1	3	0	0	0	54797	0	0	1
chr4	32556608	32556624	5	3.4	Human_STR_1033056	AATGG	0	32556616	1834626	0	0	0	1408194	0	0	0	764	1	8	216	6134300	0	0	0	764	1	1	3	0	0	0	55756	0	0	1
chr4	32557244	32557254	1	11	Human_STR_1033057	T	0	32557249	1835259	0	0	0	1408827	0	0	0	946	1	11	215	6134933	0	0	0	1397	0	1	3	0	0	0	56389	0	0	1
chr4	32560392	32560418	2	13.5	Human_STR_1033058	AT	0	32560405	1838415	0	0	0	1411983	0	0	0	650	1	20	213	6138089	0	0	0	4553	0	1	3	0	0	0	59545	0	0	1
chr4	32562966	32562979	1	14	Human_STR_1033059	A	0	32562972.5	1840982.5	0	0	0	1414550.5	0	0	0	198.5	1	22	211	6140656.5	0	0	0	7120.5	0	1	3	0	0	0	62112.5	0	0	1
chr4	32565159	32565190	2	16	Human_STR_1033060	GT	0	32565174.5	1843184.5	0	0	0	1416752.5	0	0	0	1068.5	0	22	211	6142858.5	0	0	0	9322.5	0	1	3	0	0	0	64314.5	0	0	1
chr4	32565609	32565621	1	13	Human_STR_1033061	A	0	32565615	1843625	0	0	0	1417193	0	0	0	628	1	22	211	6143299	0	0	0	9763	0	1	3	0	0	0	64755	0	0	1
chr4	32572042	32572081	6	6.66667	Human_STR_1033062	ATATGT	0	32572061.5	1850071.5	0	0	0	1423639.5	0	0	0	248.5	2	31	211	6149745.5	0	0	0	16209.5	0	0	3	0	0	0	71201.5	0	0	1
chr4	32575170	32575191	5	4.4	Human_STR_1033063	ATTTT	0	32575180.5	1853190.5	0	0	0	1426758.5	0	0	0	2547.5	0	36	209	6152864.5	0	0	0	19328.5	0	0	3	0	0	0	74320.5	0	0	1
chr4	32575715	32575787	2	36.5	Human_STR_1033064	AT	0	32575751	1853761	0	0	0	1427329	0	0	0	1977	0	36	209	6153435	0	0	0	19899	0	0	3	0	0	0	74891	0	0	1
chr4	32576999	32577025	2	13.5	Human_STR_1033065	AC	0	32577012	1855022	0	0	0	1428590	0	0	0	716	3	36	210	6154696	0	0	0	21160	0	0	3	0	0	0	76152	0	0	1
chr4	32578406	32578417	1	12	Human_STR_1033066	T	0	32578411.5	1856421.5	0	0	0	1429989.5	0	0	0	146.5	4	29	209	6156095.5	0	0	0	22559.5	0	0	3	0	0	0	77551.5	0	0	1
chr4	32579012	32579039	2	14	Human_STR_1033067	GT	0	32579025.5	1857035.5	0	0	0	1430603.5	0	0	0	760.5	1	28	209	6156709.5	0	0	0	23173.5	0	0	3	0	0	0	78165.5	0	0	1
chr4	32582937	32582952	2	8	Human_STR_1033068	AT	0	32582944.5	1860954.5	0	0	0	1434522.5	0	0	0	265.5	4	28	209	6160628.5	0	0	0	27092.5	0	0	3	0	0	0	82084.5	0	0	1
chr4	32583295	32583342	3	16	Human_STR_1033069	ATT	0	32583318.5	1861328.5	0	0	0	1434896.5	0	0	0	608.5	3	29	208	6161002.5	0	0	0	27466.5	0	0	3	0	0	0	82458.5	0	0	1
chr4	32584582	32584605	2	12	Human_STR_1033070	AT	0	32584593.5	1862603.5	0	0	0	1436171.5	0	0	0	241.5	3	34	206	6162277.5	0	0	0	28741.5	0	0	3	0	0	0	83733.5	0	0	1
chr4	32584662	32584681	2	10	Human_STR_1033071	AC	0	32584671.5	1862681.5	0	0	0	1436249.5	0	0	0	163.5	3	34	206	6162355.5	0	0	0	28819.5	0	0	3	0	0	0	83811.5	0	0	1
chr4	32585845	32585866	5	4.4	Human_STR_1033072	AAAAC	0	32585855.5	1863865.5	0	0	0	1437433.5	0	0	0	798.5	2	36	206	6163539.5	0	0	0	30003.5	0	0	3	0	0	0	84995.5	0	0	1
chr4	32587242	32587271	3	10	Human_STR_1033073	ATG	0	32587256.5	1865266.5	0	0	0	1438834.5	0	0	0	560.5	2	37	207	6164940.5	0	0	0	31404.5	0	0	3	0	0	0	86396.5	0	0	1
chr4	32588097	32588112	1	16	Human_STR_1033074	A	0	32588104.5	1866114.5	0	0	0	1439682.5	0	0	0	70.5	2	34	205	6165788.5	0	0	0	32252.5	0	0	3	0	0	0	87244.5	0	0	1
chr4	32592510	32592550	2	20.5	Human_STR_1033075	GT	0	32592530	1870540	0	0	0	1444108	0	0	0	68	5	26	205	6170214	0	0	0	36678	0	0	3	0	0	0	91670	0	0	1
chr4	32594630	32594642	1	13	Human_STR_1033076	T	0	32594636	1872646	0	0	0	1446214	0	0	0	284	6	27	206	6172320	0	0	0	38784	0	0	3	0	0	0	93776	0	0	1
chr4	32599542	32599573	5	6.4	Human_STR_1033077	AAAAT	0	32599557.5	1877567.5	0	0	0	1451135.5	0	0	0	575.5	1	26	198	6177241.5	0	0	0	43705.5	0	0	4	0	0	0	98697.5	0	0	1
chr4	32600722	32600732	1	11	Human_STR_1033078	A	0	32600727	1878737	0	0	0	1452305	0	0	0	594	3	24	196	6178411	0	0	0	44875	0	0	4	0	0	0	99867	0	0	1
chr4	32601475	32601485	1	11	Human_STR_1033079	T	0	32601480	1879490	0	0	0	1453058	0	0	0	90	3	24	195	6179164	0	0	0	45628	0	0	4	0	0	0	100620	0	0	0
chr4	32601948	32601962	1	15	Human_STR_1033080	T	0	32601955	1879965	0	0	0	1453533	0	0	0	356	3	24	194	6179639	0	0	0	46103	0	0	4	0	0	0	101095	0	0	0
chr4	32605552	32605573	2	11	Human_STR_1033081	AT	0	32605562.5	1883572.5	0	0	0	1457140.5	0	0	0	789.5	1	16	190	6183246.5	0	0	0	49710.5	0	0	4	0	0	0	104702.5	0	0	0
chr4	32605928	32605952	5	5	Human_STR_1033082	ATTTT	0	32605940	1883950	0	0	0	1457518	0	0	0	760	2	15	190	6183624	0	0	0	50088	0	0	4	0	0	0	105080	0	0	0
chr4	32619739	32619759	1	21	Human_STR_1033083	A	0	32619749	1897759	0	0	0	1471327	0	0	0	569	5	39	187	6178667	0	0	0	63897	0	0	3	0	0	0	118889	0	0	0
chr4	32620482	32620496	1	15	Human_STR_1033084	A	0	32620489	1898499	0	0	0	1472067	0	0	0	55	7	39	188	6177927	0	0	0	64637	0	0	3	0	0	0	119629	0	0	0
chr4	32621128	32621160	2	16.5	Human_STR_1033085	AC	0	32621144	1899154	0	0	0	1472722	0	0	0	120	9	40	186	6177272	0	0	0	65292	0	0	2	0	0	0	120284	0	0	0
chr4	32622562	32622577	1	16	Human_STR_1033086	T	0	32622569.5	1900579.5	0	0	0	1474147.5	0	0	0	145.5	5	42	185	6175846.5	0	0	0	66717.5	0	0	2	0	0	0	121709.5	0	0	0
chr4	32630639	32630653	1	15	Human_STR_1033087	A	0	32630646	1908656	0	0	0	1482224	0	0	0	47	3	33	174	6167770	0	0	0	64047	0	0	2	0	0	0	129786	0	0	0
chr4	32630843	32630855	1	13	Human_STR_1033088	A	0	32630849	1908859	0	0	0	1482427	0	0	0	156	2	30	173	6167567	0	0	0	63844	0	0	2	0	0	0	129989	0	0	0
chr4	32631498	32631516	1	19	Human_STR_1033089	A	0	32631507	1909517	0	0	0	1483085	0	0	0	86	3	29	173	6166909	0	0	0	63186	0	0	2	0	0	0	130647	0	0	0
chr4	32633024	32633036	1	13	Human_STR_1033090	A	0	32633030	1911040	0	0	0	1484608	0	0	0	177	4	27	173	6165386	0	0	0	61663	0	0	2	0	0	0	132170	0	0	0
chr4	32634120	32634139	1	20	Human_STR_1033091	T	0	32634129.5	1912139.5	0	0	0	1485707.5	0	0	0	878.5	2	23	171	6164286.5	0	0	0	60563.5	0	0	2	0	0	0	133269.5	0	0	0
chr4	32635325	32635348	4	6	Human_STR_1033092	AAAT	0	32635336.5	1913346.5	0	0	0	1486914.5	0	0	0	439.5	1	23	171	6163079.5	0	0	0	59356.5	0	0	2	0	0	0	134476.5	0	0	0
chr4	32636053	32636072	3	6.66667	Human_STR_1033093	GTT	0	32636062.5	1914072.5	0	0	0	1487640.5	0	0	0	286.5	1	23	170	6162353.5	0	0	0	58630.5	0	0	2	0	0	0	135202.5	0	0	0
chr4	32638352	32638370	1	19	Human_STR_1033094	A	0	32638361	1916371	0	0	0	1489939	0	0	0	154	2	19	170	6160055	0	0	0	56332	0	0	2	0	0	0	137501	0	0	0
chr4	32638891	32638901	1	11	Human_STR_1033095	A	0	32638896	1916906	0	0	0	1490474	0	0	0	689	2	18	170	6159520	0	0	0	55797	0	0	2	0	0	0	138036	0	0	0
chr4	32642400	32642415	1	16	Human_STR_1033096	T	0	32642407.5	1920417.5	0	0	0	1493985.5	0	0	0	186.5	1	13	169	6156008.5	0	0	0	52285.5	0	0	2	0	0	0	141547.5	0	0	0
chr4	32642788	32642860	2	36.5	Human_STR_1033097	AT	0	32642824	1920834	0	0	0	1494402	0	0	0	603	1	12	169	6155592	0	0	0	51869	0	0	2	0	0	0	141964	0	0	0
chr4	32650272	32650316	6	7.5	Human_STR_1033098	GTTTTT	0	32650294	1928304	0	0	0	1501872	0	0	0	1004	0	10	170	6148122	0	0	0	44399	0	0	2	0	0	0	140366	0	0	0
chr4	32654123	32654133	1	11	Human_STR_1033099	T	0	32654128	1932138	0	0	0	1505706	0	0	0	617	1	8	171	6144288	0	0	0	40565	0	0	2	0	0	0	136532	0	0	0
chr4	32654747	32654802	2	28	Human_STR_1033100	AT	0	32654774.5	1932784.5	0	0	0	1506352.5	0	0	0	1263.5	0	9	171	6143641.5	0	0	0	39918.5	0	0	2	0	0	0	135885.5	0	0	0
chr4	32663150	32663183	1	34	Human_STR_1033101	A/T	0	32663166.5	1941176.5	0	0	0	1514744.5	0	0	0	761.5	1	8	169	6135249.5	0	0	0	31526.5	0	0	1	0	0	0	127493.5	0	0	0
chr4	32663270	32663336	2	33.5	Human_STR_1033102	AC	0	32663303	1941313	0	0	0	1514881	0	0	0	898	1	8	168	6135113	0	0	0	31390	0	0	1	0	0	0	127357	0	0	0
chr4	32666672	32666702	2	15.5	Human_STR_1033103	AT	0	32666687	1944697	0	0	0	1518265	0	0	0	319	2	9	167	6131729	0	0	0	28006	0	0	1	0	0	0	123973	0	0	0
chr4	32668497	32668514	1	18	Human_STR_1033104	T	0	32668505.5	1946515.5	0	0	0	1520083.5	0	0	0	926.5	1	10	159	6129910.5	0	0	0	26187.5	0	0	1	0	0	0	122154.5	0	0	0
chr4	32669338	32669357	2	10	Human_STR_1033105	AT	0	32669347.5	1947357.5	0	0	0	1520925.5	0	0	0	1768.5	0	10	159	6129068.5	0	0	0	25345.5	0	0	1	0	0	0	121312.5	0	0	0
chr4	32670286	32670305	1	20	Human_STR_1033106	T	0	32670295.5	1948305.5	0	0	0	1521873.5	0	0	0	2035.5	0	8	158	6128120.5	0	0	0	24397.5	0	0	2	0	0	0	120364.5	0	0	0
chr4	32671256	32671283	3	9.33333	Human_STR_1033107	ATG	0	32671269.5	1949279.5	0	0	0	1522847.5	0	0	0	1061.5	0	8	158	6127146.5	0	0	0	23423.5	0	0	2	0	0	0	119390.5	0	0	0
chr4	32672707	32672749	1	43	Human_STR_1033108	A	0	32672728	1950738	0	0	0	1524306	0	0	0	397	1	9	156	6125688	0	0	0	21965	0	0	2	0	0	0	117932	0	0	0
chr4	32673153	32673164	2	6	Human_STR_1033109	GT	0	32673158.5	1951168.5	0	0	0	1524736.5	0	0	0	827.5	1	10	156	6125257.5	0	0	0	21534.5	0	0	2	0	0	0	117501.5	0	0	0
chr4	32673322	32673334	2	6.5	Human_STR_1033110	AT	0	32673328	1951338	0	0	0	1524906	0	0	0	997	1	10	156	6125088	0	0	0	21365	0	0	2	0	0	0	117332	0	0	0
chr4	32674561	32674581	1	21	Human_STR_1033111	A	0	32674571	1952581	0	0	0	1526149	0	0	0	68	1	10	159	6123845	0	0	0	20122	0	0	2	0	0	0	116089	0	0	0
chr4	32675399	32675414	2	8	Human_STR_1033112	AT	0	32675406.5	1953416.5	0	0	0	1526984.5	0	0	0	767.5	1	9	161	6123009.5	0	0	0	19286.5	0	0	2	0	0	0	115253.5	0	0	0
chr4	32678713	32678727	1	15	Human_STR_1033113	T	0	32678720	1956730	0	0	0	1530298	0	0	0	856	1	9	158	6119696	0	0	0	15973	0	0	2	0	0	0	111940	0	0	0
chr4	32681400	32681419	1	20	Human_STR_1033114	T	0	32681409.5	1959419.5	0	0	0	1532987.5	0	0	0	1269.5	0	9	152	6117006.5	0	0	0	13283.5	0	0	2	0	0	0	109250.5	0	0	0
chr4	32684036	32684059	1	24	Human_STR_1033115	A	0	32684047.5	1962057.5	0	0	0	1535625.5	0	0	0	1223.5	0	9	149	6114368.5	0	0	0	10645.5	0	0	2	0	0	0	106612.5	0	0	0
chr4	32685035	32685046	1	12	Human_STR_1033116	A	0	32685040.5	1963050.5	0	0	0	1536618.5	0	0	0	1739.5	0	8	148	6113375.5	0	0	0	9652.5	0	1	2	0	0	0	105619.5	0	0	0
chr4	32686169	32686179	1	11	Human_STR_1033117	A	0	32686174	1964184	0	0	0	1537752	0	0	0	606	1	9	147	6112242	0	0	0	8519	0	1	2	0	0	0	104486	0	0	0
chr4	32687043	32687084	1	42	Human_STR_1033118	A	0	32687063.5	1965073.5	0	0	0	1538641.5	0	0	0	283.5	1	8	146	6111352.5	0	0	0	7629.5	0	1	2	0	0	0	103596.5	0	0	0
chr4	32687911	32687962	4	13	Human_STR_1033119	AAAT	0	32687936.5	1965946.5	0	0	0	1539514.5	0	0	0	424.5	1	8	147	6110479.5	0	0	0	6756.5	0	1	2	0	0	0	102723.5	0	0	0
chr4	32688270	32688292	4	5.75	Human_STR_1033120	AAAC	0	32688281	1966291	0	0	0	1539859	0	0	0	80	1	8	146	6110135	0	0	0	6412	0	1	3	0	0	0	102379	0	0	0
chr4	32689151	32689165	1	15	Human_STR_1033121	A	0	32689158	1967168	0	0	0	1540736	0	0	0	797	1	8	145	6109258	0	0	0	5535	0	1	3	0	0	0	101502	0	0	0
chr4	32692076	32692087	1	12	Human_STR_1033122	A	0	32692081.5	1970091.5	0	0	0	1543659.5	0	0	0	1568.5	0	9	145	6106334.5	0	0	0	2611.5	0	1	3	0	0	0	98578.5	0	0	1
chr4	32694767	32694782	2	8	Human_STR_1033123	AC	0	32694774.5	1972784.5	0	0	0	1546352.5	0	0	0	1030.5	0	7	139	6103641.5	0	0	0	81.5	1	1	3	0	0	0	95885.5	0	0	1
chr4	32695155	32695189	1	35	Human_STR_1033124	A	0	32695172	1973182	0	0	0	1546750	0	0	0	633	1	7	138	6103244	0	0	0	479	1	1	3	0	0	0	95488	0	0	1
chr4	32695479	32695490	1	12	Human_STR_1033125	T	0	32695484.5	1973494.5	0	0	0	1547062.5	0	0	0	320.5	1	7	138	6102931.5	0	0	0	791.5	1	1	3	0	0	0	95175.5	0	0	1
chr4	32696010	32696059	2	25	Human_STR_1033126	GT	0	32696034.5	1974044.5	0	0	0	1547612.5	0	0	0	229.5	1	7	138	6102381.5	0	0	0	1341.5	0	1	3	0	0	0	94625.5	0	0	1
chr4	32696456	32696470	1	15	Human_STR_1033127	A	0	32696463	1974473	0	0	0	1548041	0	0	0	658	1	7	137	6101953	0	0	0	1770	0	1	3	0	0	0	94197	0	0	1
chr4	32698224	32698242	2	9.5	Human_STR_1033128	AC	0	32698233	1976243	0	0	0	1549811	0	0	0	541	1	9	141	6100183	0	0	0	3540	0	1	3	0	0	0	92427	0	0	1
chr4	32711442	32711460	3	6.33333	Human_STR_1033129	ATG	0	32711451	1989461	0	0	0	1563029	0	0	0	56	2	13	151	6086965	0	0	0	16758	0	0	3	0	0	0	79209	0	0	1
chr4	32712468	32712488	1	21	Human_STR_1033130	A	0	32712478	1990488	0	0	0	1564056	0	0	0	518	3	13	151	6085938	0	0	0	17785	0	0	3	0	0	0	78182	0	0	1
chr4	32712499	32712521	1	23	Human_STR_1033131	T	0	32712510	1990520	0	0	0	1564088	0	0	0	486	2	13	151	6085906	0	0	0	17817	0	0	3	0	0	0	78150	0	0	1
chr4	32712818	32712840	2	11.5	Human_STR_1033132	CT	0	32712829	1990839	0	0	0	1564407	0	0	0	167	1	13	151	6085587	0	0	0	18136	0	0	3	0	0	0	77831	0	0	1
chr4	32712867	32712887	1	21	Human_STR_1033133	T	0	32712877	1990887	0	0	0	1564455	0	0	0	119	1	13	151	6085539	0	0	0	18184	0	0	3	0	0	0	77783	0	0	1
chr4	32713619	32713641	1	23	Human_STR_1033134	T	0	32713630	1991640	0	0	0	1565208	0	0	0	634	2	13	151	6084786	0	0	0	18937	0	0	3	0	0	0	77030	0	0	1
chr4	32718631	32718651	1	21	Human_STR_1033135	T	0	32718641	1996651	0	0	0	1570219	0	0	0	1120	0	12	147	6079775	0	0	0	23948	0	0	3	0	0	0	72019	0	0	1
chr4	32720308	32720330	5	4.6	Human_STR_1033136	ATTTT	0	32720319	1998329	0	0	0	1571897	0	0	0	558	1	11	149	6078097	0	0	0	25626	0	0	3	0	0	0	70341	0	0	1
chr4	32720816	32720827	2	6	Human_STR_1033137	AT	0	32720821.5	1998831.5	0	0	0	1572399.5	0	0	0	1060.5	0	11	145	6077594.5	0	0	0	26128.5	0	0	3	0	0	0	69838.5	0	0	1
chr4	32720840	32720851	2	6	Human_STR_1033138	AT	0	32720845.5	1998855.5	0	0	0	1572423.5	0	0	0	1084.5	0	11	144	6077570.5	0	0	0	26152.5	0	0	3	0	0	0	69814.5	0	0	1
chr4	32720909	32720987	2	39.5	Human_STR_1033139	AT	0	32720948	1998958	0	0	0	1572526	0	0	0	1187	0	11	144	6077468	0	0	0	26255	0	0	3	0	0	0	69712	0	0	1
chr4	32721640	32721654	3	5	Human_STR_1033140	GTT	0	32721647	1999657	0	0	0	1573225	0	0	0	575	1	10	142	6076769	0	0	0	26954	0	0	3	0	0	0	69013	0	0	1
chr4	32723672	32723690	3	6.33333	Human_STR_1033141	AAC	0	32723681	2001691	0	0	0	1575259	0	0	0	459	1	8	139	6074735	0	0	0	28988	0	0	3	0	0	0	66979	0	0	1
chr4	32724088	32724111	1	24	Human_STR_1033142	A	0	32724099.5	2002109.5	0	0	0	1575677.5	0	0	0	40.5	1	8	138	6074316.5	0	0	0	29406.5	0	0	3	0	0	0	66560.5	0	0	1
chr4	32726763	32726819	4	14.25	Human_STR_1033143	ATGG/AGAT	0	32726791	2004801	0	0	0	1578369	0	0	0	1415	0	7	134	6071625	0	0	0	32098	0	0	3	0	0	0	63869	0	0	1
chr4	32730167	32730178	1	12	Human_STR_1033144	A	0	32730172.5	2008182.5	0	0	0	1581750.5	0	0	0	448.5	1	7	127	6068243.5	0	0	0	35479.5	0	0	3	0	0	0	60487.5	0	0	1
chr4	32731051	32731065	4	3.75	Human_STR_1033145	ATTT	0	32731058	2009068	0	0	0	1582636	0	0	0	1334	0	7	126	6067358	0	0	0	36365	0	0	3	0	0	0	59602	0	0	1
chr4	32735528	32735662	2	67.5	Human_STR_1033146	AT	0	32735595	2013605	0	0	0	1587173	0	0	0	1222	0	7	121	6062821	0	0	0	34560	0	0	4	0	0	1	55065	0	0	1
chr4	32737505	32737524	1	20	Human_STR_1033147	T	0	32737514.5	2015524.5	0	0	0	1589092.5	0	0	0	773.5	1	9	120	6060901.5	0	0	0	32640.5	0	0	4	0	0	1	53145.5	0	0	1
chr4	32738804	32738819	4	4	Human_STR_1033148	ATTT	0	32738811.5	2016821.5	0	0	0	1590389.5	0	0	0	523.5	1	7	118	6059604.5	0	0	0	31343.5	0	0	4	0	0	1	51848.5	0	0	1
chr4	32743376	32743390	1	15	Human_STR_1033149	T	0	32743383	2021393	0	0	0	1594961	0	0	0	220	1	8	115	6055033	0	0	0	26772	0	0	4	0	0	1	47277	0	0	1
chr4	32748881	32748925	2	22.5	Human_STR_1033150	AC	0	32748903	2026913	0	0	0	1600481	0	0	0	615	1	8	113	6049513	0	0	0	21252	0	0	5	0	0	1	41757	0	0	1
chr4	32749149	32749174	4	6.5	Human_STR_1033151	AATT	0	32749161.5	2027171.5	0	0	0	1600739.5	0	0	0	356.5	1	8	113	6049254.5	0	0	0	20993.5	0	0	5	0	0	1	41498.5	0	0	1
chr4	32752994	32753008	3	5	Human_STR_1033152	AAT	0	32753001	2031011	0	0	0	1604579	0	0	0	808	1	8	112	6045415	0	0	0	17154	0	0	5	0	0	1	37659	0	0	1
chr4	32756032	32756053	4	5.5	Human_STR_1033153	AAAT	0	32756042.5	2034052.5	0	0	0	1607620.5	0	0	0	2233.5	0	6	114	6042373.5	0	0	0	14112.5	0	0	5	0	0	1	34617.5	0	0	1
chr4	32761895	32761911	1	17	Human_STR_1033154	A	0	32761903	2039913	0	0	0	1613481	0	0	0	1077	0	9	116	6036513	0	0	0	8252	0	1	5	0	0	1	28757	0	0	2
chr4	32762083	32762097	4	3.75	Human_STR_1033155	AAAT	0	32762090	2040100	0	0	0	1613668	0	0	0	890	1	8	117	6036326	0	0	0	8065	0	1	5	0	0	1	28570	0	0	2
chr4	32765602	32765619	5	3.6	Human_STR_1033156	AAAAT	0	32765610.5	2043620.5	0	0	0	1617188.5	0	0	0	1627.5	0	12	116	6032805.5	0	0	0	4544.5	0	1	5	0	0	1	25049.5	0	0	2
chr4	32766553	32766587	4	8.75	Human_STR_1033157	AGAT	0	32766570	2044580	0	0	0	1618148	0	0	0	668	1	12	117	6031846	0	0	0	3585	0	1	5	0	0	1	24090	0	0	2
chr4	32771846	32771934	4	22.25	Human_STR_1033158	AAAG	0	32771890	2049900	0	0	0	1623468	0	0	0	1374	0	14	117	6026526	0	0	0	1735	0	1	5	0	0	1	18770	0	0	2
chr4	32775793	32775821	6	4.83333	Human_STR_1033159	AAAAAG	0	32775807	2053817	0	0	0	1627385	0	0	0	964	1	15	117	6022609	0	0	0	5652	0	1	5	0	0	1	14853	0	0	2
chr4	32776758	32776769	1	12	Human_STR_1033160	T	0	32776763.5	2054773.5	0	0	0	1628341.5	0	0	0	702.5	1	15	116	6021652.5	0	0	0	6608.5	0	1	5	0	0	1	13896.5	0	0	2
chr4	32780461	32780474	1	14	Human_STR_1033161	A	0	32780467.5	2058477.5	0	0	0	1632045.5	0	0	0	818.5	1	13	118	6017948.5	0	0	0	7605.5	0	1	5	0	0	1	10192.5	0	0	2
chr4	32784326	32784342	2	8.5	Human_STR_1033162	CT	0	32784334	2062344	0	0	0	1635912	0	0	0	973	1	14	119	6014082	0	0	0	3739	0	1	5	0	0	1	6326	0	1	2
chr4	32784363	32784410	2	24	Human_STR_1033163	CT	0	32784386.5	2062396.5	0	0	0	1635964.5	0	0	0	1025.5	0	14	119	6014029.5	0	0	0	3686.5	0	1	5	0	0	1	6273.5	0	1	2
chr4	32786477	32786497	6	3.5	Human_STR_1033164	ATTTTT	0	32786487	2064497	0	0	0	1638065	0	0	0	1113	0	13	119	6011929	0	0	0	1586	0	1	5	0	0	1	4173	0	1	2
chr4	32788602	32788615	1	14	Human_STR_1033165	A	0	32788608.5	2066618.5	0	0	0	1640186.5	0	0	0	1008.5	0	20	117	6009807.5	0	0	0	535.5	1	1	5	0	0	1	2051.5	0	1	2
chr4	32792785	32792828	2	22	Human_STR_1033166	GT	0	32792806.5	2070816.5	0	0	0	1644384.5	0	0	0	124.5	4	24	119	6005609.5	0	0	0	4733.5	0	1	5	0	0	1	2146.5	0	1	2
chr4	32795202	32795218	1	17	Human_STR_1033167	A	0	32795210	2073220	0	0	0	1646788	0	0	0	758	2	27	118	6003206	0	0	0	7137	0	1	4	0	0	1	4550	0	1	2
chr4	32795367	32795390	1	24	Human_STR_1033168	A	0	32795378.5	2073388.5	0	0	0	1646956.5	0	0	0	589.5	1	28	118	6003037.5	0	0	0	7305.5	0	1	4	0	0	1	4718.5	0	1	2
chr4	32798572	32798593	4	5.5	Human_STR_1033169	ATTT	0	32798582.5	2076592.5	0	0	0	1650160.5	0	0	0	19.5	9	29	118	5999833.5	0	0	0	10509.5	0	0	4	0	0	1	7922.5	0	1	2
chr4	32798703	32798717	4	3.75	Human_STR_1033170	GTTT	0	32798710	2076720	0	0	0	1650288	0	0	0	52	9	29	118	5999706	0	0	0	10637	0	0	4	0	0	1	8050	0	1	2
chr4	32798777	32798808	2	16	Human_STR_1033171	CT	0	32798792.5	2076802.5	0	0	0	1650370.5	0	0	0	134.5	9	29	118	5999623.5	0	0	0	10719.5	0	0	4	0	0	1	8132.5	0	1	2
chr4	32801496	32801512	1	17	Human_STR_1033172	T	0	32801504	2079514	0	0	0	1653082	0	0	0	32	3	31	118	5996912	0	0	0	13431	0	0	4	0	0	1	10844	0	0	2
chr4	32807833	32807863	4	7.75	Human_STR_1033173	ATGT	0	32807848	2085858	0	0	0	1659426	0	0	0	400	1	30	119	5990568	0	0	0	19775	0	0	4	0	0	1	17188	0	0	2
chr4	32808412	32808457	2	23	Human_STR_1033174	AT/AC	0	32808434.5	2086444.5	0	0	0	1660012.5	0	0	0	751.5	2	28	118	5989981.5	0	0	0	20361.5	0	0	4	0	0	1	17774.5	0	0	2
chr4	32817008	32817151	2	72	Human_STR_1033175	AT	0	32817079.5	2095089.5	0	0	0	1668657.5	0	0	0	518.5	2	19	114	5981336.5	0	0	0	17129.5	0	0	4	0	0	1	26419.5	0	0	2
chr4	32820146	32820160	2	7.5	Human_STR_1033176	AG	0	32820153	2098163	0	0	0	1671731	0	0	0	387	4	17	116	5978263	0	0	0	14056	0	0	5	0	0	1	29493	0	0	2
chr4	32822713	32822739	1	27	Human_STR_1033177	T	0	32822726	2100736	0	0	0	1674304	0	0	0	75	1	15	116	5975690	0	0	0	11483	0	0	5	0	0	1	32066	0	0	2
chr4	32824400	32824421	4	5.5	Human_STR_1033178	CTTT	0	32824410.5	2102420.5	0	0	0	1675988.5	0	0	0	475.5	1	13	115	5974005.5	0	0	0	9798.5	0	1	5	0	1	1	33750.5	0	0	2
chr4	32826559	32826569	1	11	Human_STR_1033179	A	0	32826564	2104574	0	0	0	1678142	0	0	0	2629	0	9	115	5971852	0	0	0	7645	0	1	5	0	1	1	34076	0	0	2
chr4	32829133	32829157	5	5	Human_STR_1033180	ATTTT	0	32829145	2107155	0	0	0	1680723	0	0	0	5210	0	6	114	5969271	0	0	0	5064	0	1	5	0	1	1	31495	0	0	2
chr4	32829487	32829515	3	9.66667	Human_STR_1033181	GTT	0	32829501	2107511	0	0	0	1681079	0	0	0	5566	0	5	114	5968915	0	0	0	4708	0	1	5	0	1	1	31139	0	0	2
chr4	32829677	32829719	2	21.5	Human_STR_1033182	GT	0	32829698	2107708	0	0	0	1681276	0	0	0	5763	0	5	114	5968718	0	0	0	4511	0	1	5	0	1	1	30942	0	0	2
chr4	32830058	32830072	4	3.75	Human_STR_1033183	ACAT	0	32830065	2108075	0	0	0	1681643	0	0	0	6130	0	3	113	5968351	0	0	0	4144	0	1	5	0	1	1	30575	0	0	2
chr4	32833402	32833418	1	17	Human_STR_1033184	A	0	32833410	2111420	0	0	0	1684988	0	0	0	9475	0	1	115	5965006	0	0	0	799	1	1	5	1	1	1	27230	0	0	2
chr4	32833819	32834629	2	405.5	Human_STR_1033185	AT	0	32834224	2112234	0	0	0	1685802	0	0	0	10289	0	0	115	5964192	0	0	0	15	1	1	5	1	1	1	26416	0	0	2
chr4	32840640	32842119	2	740	Human_STR_1033186	AT/AC	0	32841379.5	2119389.5	0	0	0	1692957.5	0	0	0	10437.5	0	0	115	5957036.5	0	0	0	4606.5	0	2	5	0	1	1	19260.5	0	0	2
chr4	32842904	32842922	5	3.8	Human_STR_1033187	AAACC	0	32842913	2120923	0	0	0	1694491	0	0	0	8904	0	1	114	5955503	0	0	0	3073	0	2	5	0	1	1	17727	0	0	2
chr4	32843172	32843187	4	4	Human_STR_1033188	AAAT	0	32843179.5	2121189.5	0	0	0	1694757.5	0	0	0	8637.5	0	1	113	5955236.5	0	0	0	2806.5	0	2	5	0	1	1	17460.5	0	0	2
chr4	32843492	32843539	5	9.6	Human_STR_1033189	CTTTT	0	32843515.5	2121525.5	0	0	0	1695093.5	0	0	0	8301.5	0	1	113	5954900.5	0	0	0	2470.5	0	2	5	0	1	1	17124.5	0	0	2
chr4	32846150	32846164	1	15	Human_STR_1033190	A	0	32846157	2124167	0	0	0	1697735	0	0	0	5660	0	4	112	5952259	0	0	0	171	1	1	5	0	0	1	14483	0	0	2
chr4	32854611	32854621	1	11	Human_STR_1033191	A	0	32854616	2132626	0	0	0	1706194	0	0	0	744	2	10	115	5943800	0	0	0	8630	0	1	5	0	0	1	6024	0	1	2
chr4	32856386	32856398	2	6.5	Human_STR_1033192	AG	0	32856392	2134402	0	0	0	1707970	0	0	0	419	3	11	119	5942024	0	0	0	10406	0	0	5	0	0	1	4248	0	1	2
chr4	32859084	32859111	4	7	Human_STR_1033193	AAAT	0	32859097.5	2137107.5	0	0	0	1710675.5	0	0	0	861.5	2	13	119	5939318.5	0	0	0	13111.5	0	0	5	0	0	1	1542.5	0	1	2
chr4	32861599	32861613	1	15	Human_STR_1033194	A	0	32861606	2139616	0	0	0	1713184	0	0	0	304	3	13	119	5936810	0	0	0	15620	0	0	5	0	0	1	966	1	1	2
chr4	32861626	32861637	1	12	Human_STR_1033195	A	0	32861631.5	2139641.5	0	0	0	1713209.5	0	0	0	278.5	3	13	119	5936784.5	0	0	0	15645.5	0	0	5	0	0	1	991.5	1	1	2
chr4	32862992	32863032	4	10.25	Human_STR_1033196	AAAT	0	32863012	2141022	0	0	0	1714590	0	0	0	556	1	12	119	5935404	0	0	0	17026	0	0	5	0	0	1	2372	0	1	2
chr4	32863498	32863642	2	72.5	Human_STR_1033197	AT	0	32863570	2141580	0	0	0	1715148	0	0	0	1114	0	12	119	5934846	0	0	0	17584	0	0	5	0	0	1	2930	0	1	2
chr4	32866129	32866151	2	11.5	Human_STR_1033198	GT	0	32866140	2144150	0	0	0	1717718	0	0	0	106	2	11	119	5932276	0	0	0	20154	0	0	5	0	0	1	5500	0	1	2
chr4	32868384	32868403	1	20	Human_STR_1033199	A	0	32868393.5	2146403.5	0	0	0	1719971.5	0	0	0	153.5	1	12	119	5930022.5	0	0	0	22407.5	0	0	5	0	0	1	7753.5	0	1	2
chr4	32873566	32873577	1	12	Human_STR_1033200	T	0	32873571.5	2151581.5	0	0	0	1725149.5	0	0	0	396.5	2	10	112	5924844.5	0	0	0	27585.5	0	0	4	0	0	1	12931.5	0	0	2
chr4	32875205	32875220	3	5.33333	Human_STR_1033201	ATT	0	32875212.5	2153222.5	0	0	0	1726790.5	0	0	0	794.5	1	12	111	5923203.5	0	0	0	29226.5	0	0	4	0	0	1	14572.5	0	0	2
chr4	32877062	32877088	1	27	Human_STR_1033202	A	0	32877075	2155085	0	0	0	1728653	0	0	0	751	2	10	111	5921341	0	0	0	31089	0	0	4	0	0	1	16435	0	0	2
chr4	32877365	32877389	5	5	Human_STR_1033203	AAAAC	0	32877377	2155387	0	0	0	1728955	0	0	0	449	2	10	111	5921039	0	0	0	31391	0	0	4	0	0	1	16737	0	0	2
chr4	32878226	32878268	4	10.75	Human_STR_1033204	AAAC	0	32878247	2156257	0	0	0	1729825	0	0	0	246	3	9	110	5920169	0	0	0	32261	0	0	4	0	0	1	17607	0	0	2
chr4	32879638	32879652	4	3.75	Human_STR_1033205	GTTT	0	32879645	2157655	0	0	0	1731223	0	0	0	569	1	9	109	5918771	0	0	0	33659	0	0	4	0	0	1	19005	0	0	2
chr4	32880289	32880307	5	3.8	Human_STR_1033206	AAAAC	0	32880298	2158308	0	0	0	1731876	0	0	0	1222	0	9	108	5918118	0	0	0	34312	0	0	4	0	0	1	19658	0	0	2
chr4	32880459	32880488	1	30	Human_STR_1033207	T	0	32880473.5	2158483.5	0	0	0	1732051.5	0	0	0	1397.5	0	9	108	5917942.5	0	0	0	34487.5	0	0	4	0	0	1	19833.5	0	0	2
chr4	32883375	32883389	2	7.5	Human_STR_1033208	CT	0	32883382	2161392	0	0	0	1734960	0	0	0	249	4	11	107	5915034	0	0	0	35459	0	0	5	0	0	1	22742	0	0	2
chr4	32885830	32885841	1	12	Human_STR_1033209	A	0	32885835.5	2163845.5	0	0	0	1737413.5	0	0	0	1688.5	0	9	107	5912580.5	0	0	0	33005.5	0	0	5	0	0	1	25195.5	0	0	2
chr4	32886321	32886402	4	20.5	Human_STR_1033210	CCTT/CCCT/CTTT	0	32886361.5	2164371.5	0	0	0	1737939.5	0	0	0	2214.5	0	10	107	5912054.5	0	0	0	32479.5	0	0	5	0	0	1	25721.5	0	0	2
chr4	32887786	32887816	2	15.5	Human_STR_1033211	GT	0	32887801	2165811	0	0	0	1739379	0	0	0	3654	0	11	106	5910615	0	0	0	31040	0	0	5	0	0	1	27161	0	0	2
chr4	32888064	32888080	2	8.5	Human_STR_1033212	AT	0	32888072	2166082	0	0	0	1739650	0	0	0	3797	0	9	106	5910344	0	0	0	30769	0	0	5	0	0	1	27432	0	0	2
chr4	32888109	32888149	2	20.5	Human_STR_1033213	AT	0	32888129	2166139	0	0	0	1739707	0	0	0	3740	0	9	106	5910287	0	0	0	30712	0	0	4	0	0	1	27489	0	0	2
chr4	32892582	32892604	2	11.5	Human_STR_1033214	GT	0	32892593	2170603	0	0	0	1744171	0	0	0	69	2	8	107	5905823	0	0	0	26248	0	0	4	0	0	1	31953	0	0	1
chr4	32894998	32895016	6	3.16667	Human_STR_1033215	AGGCTG	0	32895007	2173017	0	0	0	1746585	0	0	0	1032	0	8	104	5903409	0	0	0	23834	0	0	4	0	0	1	34367	0	0	1
chr4	32895110	32895156	1	47	Human_STR_1033216	A	0	32895133	2173143	0	0	0	1746711	0	0	0	906	1	8	104	5903283	0	0	0	23708	0	0	4	0	0	1	34493	0	0	1
chr4	32897761	32897811	2	25.5	Human_STR_1033217	AC	0	32897786	2175796	0	0	0	1749364	0	0	0	1146	0	9	107	5900630	0	0	0	21055	0	0	4	0	0	1	37146	0	0	1
chr4	32897995	32898012	3	6	Human_STR_1033218	ATT	0	32898003.5	2176013.5	0	0	0	1749581.5	0	0	0	1363.5	0	9	105	5900412.5	0	0	0	20837.5	0	0	4	0	0	1	37363.5	0	0	1
chr4	32899903	32899918	4	4	Human_STR_1033219	ATTT	0	32899910.5	2177920.5	0	0	0	1751488.5	0	0	0	2894.5	0	10	99	5898505.5	0	0	0	18930.5	0	0	4	0	0	1	39270.5	0	0	1
chr4	32908731	32908765	6	5.83333	Human_STR_1033220	AAATTT	0	32908748	2186758	0	0	0	1760326	0	0	0	347	1	9	96	5889668	0	0	0	10093	0	0	4	0	0	1	48108	0	0	1
chr4	32916163	32916205	6	7.16667	Human_STR_1033221	AAAAAC	0	32916184	2194194	0	0	0	1767762	0	0	0	1114	0	8	92	5882232	0	0	0	2657	0	1	4	0	0	1	55544	0	0	1
chr4	32918904	32918923	1	20	Human_STR_1033222	T	0	32918913.5	2196923.5	0	0	0	1770491.5	0	0	0	152.5	2	8	89	5879502.5	0	0	0	72.5	1	1	4	0	0	1	58273.5	0	0	1
chr4	32925405	32925417	1	13	Human_STR_1033223	A	0	32925411	2203421	0	0	0	1776989	0	0	0	2869	0	8	85	5873005	0	0	0	6570	0	1	4	0	0	1	64771	0	0	1
chr4	32925634	32925652	1	19	Human_STR_1033224	T	0	32925643	2203653	0	0	0	1777221	0	0	0	2637	0	8	85	5872773	0	0	0	6802	0	1	4	0	0	1	65003	0	0	1
chr4	32925864	32925928	4	16.25	Human_STR_1033225	AGAT	0	32925896	2203906	0	0	0	1777474	0	0	0	2384	0	8	85	5872520	0	0	0	7055	0	1	4	0	0	1	65256	0	0	1
chr4	32928938	32928957	1	20	Human_STR_1033226	A	0	32928947.5	2206957.5	0	0	0	1780525.5	0	0	0	667.5	1	7	86	5869468.5	0	0	0	10106.5	0	0	4	0	0	1	68307.5	0	0	1
chr4	32930047	32930107	1	61	Human_STR_1033227	A	0	32930077	2208087	0	0	0	1781655	0	0	0	1797	0	6	89	5868339	0	0	0	11236	0	0	4	0	0	1	69437	0	0	1
chr4	32934755	32934775	2	10.5	Human_STR_1033228	AG	0	32934765	2212775	0	0	0	1786343	0	0	0	498	1	5	95	5863651	0	0	0	15924	0	0	3	0	0	0	74125	0	0	1
chr4	32935837	32935849	1	13	Human_STR_1033229	T	0	32935843	2213853	0	0	0	1787421	0	0	0	1576	0	5	99	5862573	0	0	0	17002	0	0	3	0	0	0	75203	0	0	1
chr4	32938212	32938234	1	23	Human_STR_1033230	T	0	32938223	2216233	0	0	0	1789801	0	0	0	232	1	8	103	5860193	0	0	0	19382	0	0	3	0	0	0	77583	0	0	1
chr4	32939693	32939711	1	19	Human_STR_1033231	T	0	32939702	2217712	0	0	0	1791280	0	0	0	1711	0	7	103	5858714	0	0	0	20861	0	0	3	0	0	0	79062	0	0	1
chr4	32940317	32940339	5	4.6	Human_STR_1033232	AAAAC	0	32940328	2218338	0	0	0	1791906	0	0	0	2337	0	7	104	5858088	0	0	0	21487	0	0	3	0	0	0	79688	0	0	1
chr4	32941016	32941055	2	20	Human_STR_1033233	AC	0	32941035.5	2219045.5	0	0	0	1792613.5	0	0	0	3044.5	0	7	105	5857380.5	0	0	0	22194.5	0	0	3	0	0	0	80395.5	0	0	1
chr4	32941871	32941887	1	17	Human_STR_1033234	T	0	32941879	2219889	0	0	0	1793457	0	0	0	3888	0	8	105	5856537	0	0	0	23038	0	0	3	0	0	0	81239	0	0	1
chr4	32944252	32944273	4	5.5	Human_STR_1033235	GTTT	0	32944262.5	2222272.5	0	0	0	1795840.5	0	0	0	1703.5	0	9	106	5854153.5	0	0	0	25421.5	0	0	3	0	0	0	83622.5	0	0	1
chr4	32945161	32945188	4	7	Human_STR_1033236	AAAC	0	32945174.5	2223184.5	0	0	0	1796752.5	0	0	0	791.5	1	10	106	5853241.5	0	0	0	26333.5	0	0	3	0	0	0	84534.5	0	0	1
chr4	32948118	32948146	5	5.8	Human_STR_1033237	ATTTT	0	32948132	2226142	0	0	0	1799710	0	0	0	824	1	11	107	5850284	0	0	0	29291	0	0	2	0	0	0	87492	0	0	1
chr4	32950832	32950957	2	63	Human_STR_1033238	AT	0	32950894.5	2228904.5	0	0	0	1802472.5	0	0	0	646.5	1	12	109	5847521.5	0	0	0	30161.5	0	0	2	0	0	0	90254.5	0	0	1
chr4	32955310	32955338	5	5.8	Human_STR_1033239	AAAAC	0	32955324	2233334	0	0	0	1806902	0	0	0	37	4	13	108	5843092	0	0	0	25732	0	0	2	0	0	0	94684	0	0	1
chr4	32956915	32956930	1	16	Human_STR_1033240	T	0	32956922.5	2234932.5	0	0	0	1808500.5	0	0	0	1513.5	0	13	107	5841493.5	0	0	0	24133.5	0	0	2	0	0	0	96282.5	0	0	1
chr4	32958358	32958381	1	24	Human_STR_1033241	A	0	32958369.5	2236379.5	0	0	0	1809947.5	0	0	0	618.5	1	11	106	5840046.5	0	0	0	22686.5	0	0	2	0	0	0	97729.5	0	0	1
chr4	32959060	32959086	1	27	Human_STR_1033242	T	0	32959073	2237083	0	0	0	1810651	0	0	0	85	1	11	106	5839343	0	0	0	21983	0	0	2	0	0	0	98433	0	0	1
chr4	32960406	32960442	2	18.5	Human_STR_1033243	CT	0	32960424	2238434	0	0	0	1812002	0	0	0	1436	0	11	104	5837992	0	0	0	20632	0	0	2	0	0	0	99784	0	0	1
chr4	32962926	32962940	1	15	Human_STR_1033244	T	0	32962933	2240943	0	0	0	1814511	0	0	0	904	1	8	104	5835483	0	0	0	18123	0	0	2	0	0	0	102007	0	0	0
chr4	32964442	32964452	1	11	Human_STR_1033245	T	0	32964447	2242457	0	0	0	1816025	0	0	0	1782	0	7	104	5833969	0	0	0	16609	0	0	2	0	0	0	100493	0	0	0
chr4	32965116	32965132	1	17	Human_STR_1033246	T	0	32965124	2243134	0	0	0	1816702	0	0	0	1105	0	6	105	5833292	0	0	0	15932	0	0	2	0	0	0	99816	0	0	1
chr4	32965262	32965295	1	34	Human_STR_1033247	T	0	32965278.5	2243288.5	0	0	0	1816856.5	0	0	0	950.5	1	6	105	5833137.5	0	0	0	15777.5	0	0	2	0	0	0	99661.5	0	0	1
chr4	32966690	32966704	4	3.75	Human_STR_1033248	CCTT	0	32966697	2244707	0	0	0	1818275	0	0	0	468	1	4	106	5831719	0	0	0	14359	0	0	2	0	0	0	98243	0	0	1
chr4	32967800	32967888	4	22.25	Human_STR_1033249	AGAT	0	32967844	2245854	0	0	0	1819422	0	0	0	1615	0	4	105	5830572	0	0	0	13212	0	0	2	0	0	0	97096	0	0	1
chr4	32967942	32968005	2	32	Human_STR_1033250	AC/AT	0	32967973.5	2245983.5	0	0	0	1819551.5	0	0	0	1744.5	0	4	105	5830442.5	0	0	0	13082.5	0	0	2	0	0	0	96966.5	0	0	1
chr4	32971514	32971528	4	3.75	Human_STR_1033251	AAAT	0	32971521	2249531	0	0	0	1823099	0	0	0	3303	0	3	104	5826895	0	0	0	9535	0	1	2	0	0	0	93419	0	0	1
chr4	32972259	32972290	1	32	Human_STR_1033252	A	0	32972274.5	2250284.5	0	0	0	1823852.5	0	0	0	2549.5	0	2	104	5826141.5	0	0	0	8781.5	0	1	2	0	0	0	92665.5	0	0	1
chr4	32975337	32975371	2	17.5	Human_STR_1033253	GT	0	32975354	2253364	0	0	0	1826932	0	0	0	530	1	3	102	5823062	0	0	0	5702	0	1	2	0	0	0	89586	0	0	1
chr4	32984640	32984663	1	24	Human_STR_1033254	T	0	32984651.5	2262661.5	0	0	0	1836229.5	0	0	0	1763.5	0	6	99	5813764.5	0	0	0	3595.5	0	1	3	0	0	0	80288.5	0	0	1
chr4	32987358	32987405	2	24	Human_STR_1033255	AC	0	32987381.5	2265391.5	0	0	0	1838959.5	0	0	0	987.5	1	11	100	5811034.5	0	0	0	6325.5	0	1	3	0	0	0	77558.5	0	0	2
chr4	32987581	32987599	6	3.16667	Human_STR_1033256	ATCTTG	0	32987590	2265600	0	0	0	1839168	0	0	0	779	1	11	100	5810826	0	0	0	6534	0	1	3	0	0	0	77350	0	0	2
chr4	32991621	32991643	4	5.75	Human_STR_1033257	ATTC	0	32991632	2269642	0	0	0	1843210	0	0	0	231	1	16	105	5806784	0	0	0	10576	0	0	3	0	0	0	73308	0	0	2
chr4	32991801	32991813	1	13	Human_STR_1033258	T	0	32991807	2269817	0	0	0	1843385	0	0	0	406	1	16	105	5806609	0	0	0	10751	0	0	3	0	0	0	73133	0	0	2
chr4	32995182	32995213	1	32	Human_STR_1033259	A	0	32995197.5	2273207.5	0	0	0	1846775.5	0	0	0	191.5	5	17	103	5803218.5	0	0	0	14141.5	0	0	3	0	0	0	69742.5	0	0	2
chr4	32999962	32999988	2	13.5	Human_STR_1033260	AC	0	32999975	2277985	0	0	0	1851553	0	0	0	358	4	18	102	5798441	0	0	0	18919	0	0	3	0	0	0	64965	0	0	2
chr4	33001556	33001575	6	3.33333	Human_STR_1033261	AAAAAT	0	33001565.5	2279575.5	0	0	0	1853143.5	0	0	0	504.5	4	17	102	5796850.5	0	0	0	20509.5	0	0	3	0	0	0	63374.5	0	0	2
chr4	33002945	33002957	1	13	Human_STR_1033262	T	0	33002951	2280961	0	0	0	1854529	0	0	0	817	2	17	101	5795465	0	0	0	21895	0	0	3	0	0	0	61989	0	0	2
chr4	33008233	33008296	4	16	Human_STR_1033263	ATCT	0	33008264.5	2286274.5	0	0	0	1859842.5	0	0	0	239.5	2	14	99	5790151.5	0	0	0	27208.5	0	0	3	0	0	0	56675.5	0	0	2
chr4	33009884	33009896	1	13	Human_STR_1033264	T	0	33009890	2287900	0	0	0	1861468	0	0	0	461	1	12	101	5788526	0	0	0	28834	0	0	3	0	0	0	55050	0	0	2
chr4	33010699	33010711	1	13	Human_STR_1033265	T	0	33010705	2288715	0	0	0	1862283	0	0	0	1025	0	11	101	5787711	0	0	0	29649	0	0	3	0	0	0	54235	0	0	2
chr4	33010874	33010893	1	20	Human_STR_1033266	T	0	33010883.5	2288893.5	0	0	0	1862461.5	0	0	0	846.5	1	11	102	5787532.5	0	0	0	29827.5	0	0	3	0	0	0	54056.5	0	0	2
chr4	33013751	33013762	2	6	Human_STR_1033267	AG	0	33013756.5	2291766.5	0	0	0	1865334.5	0	0	0	68.5	3	8	101	5784659.5	0	0	0	32700.5	0	0	3	0	0	0	51183.5	0	0	2
chr4	33014480	33014499	1	20	Human_STR_1033268	A	0	33014489.5	2292499.5	0	0	0	1866067.5	0	0	0	366.5	2	8	101	5783926.5	0	0	0	33433.5	0	0	3	0	0	0	50450.5	0	0	2
chr4	33015358	33015402	2	22.5	Human_STR_1033269	AC	0	33015380	2293390	0	0	0	1866958	0	0	0	1257	0	9	100	5783036	0	0	0	34324	0	0	3	0	0	0	49560	0	0	2
chr4	33015459	33015469	1	11	Human_STR_1033270	A	0	33015464	2293474	0	0	0	1867042	0	0	0	1341	0	9	100	5782952	0	0	0	34408	0	0	3	0	0	0	49476	0	0	2
chr4	33015584	33015608	1	25	Human_STR_1033271	T	0	33015596	2293606	0	0	0	1867174	0	0	0	1473	0	9	100	5782820	0	0	0	34540	0	0	3	0	0	0	49344	0	0	2
chr4	33016666	33016692	1	27	Human_STR_1033272	T	0	33016679	2294689	0	0	0	1868257	0	0	0	2556	0	10	101	5781737	0	0	0	35623	0	0	3	0	0	0	48261	0	0	2
chr4	33020326	33020340	4	3.75	Human_STR_1033273	AGAT	0	33020333	2298343	0	0	0	1871911	0	0	0	994	1	10	98	5778083	0	0	0	39277	0	0	2	0	0	0	44607	0	0	2
chr4	33022010	33022024	1	15	Human_STR_1033274	T	0	33022017	2300027	0	0	0	1873595	0	0	0	690	1	10	99	5776399	0	0	0	40961	0	0	2	0	0	0	42923	0	0	2
chr4	33022777	33022791	2	7.5	Human_STR_1033275	GT	0	33022784	2300794	0	0	0	1874362	0	0	0	1457	0	10	99	5775632	0	0	0	41728	0	0	2	0	0	0	42156	0	0	2
chr4	33024095	33024112	4	4.5	Human_STR_1033276	ATTT	0	33024103.5	2302113.5	0	0	0	1875681.5	0	0	0	941.5	1	11	99	5774312.5	0	0	0	43047.5	0	0	3	0	0	0	40836.5	0	0	2
chr4	33024797	33024816	2	10	Human_STR_1033277	AC	0	33024806.5	2302816.5	0	0	0	1876384.5	0	0	0	238.5	1	13	99	5773609.5	0	0	0	43750.5	0	0	3	0	0	0	40133.5	0	0	2
chr4	33025525	33025538	1	14	Human_STR_1033278	A	0	33025531.5	2303541.5	0	0	0	1877109.5	0	0	0	367.5	2	14	99	5772884.5	0	0	0	44475.5	0	0	3	0	0	0	39408.5	0	0	2
chr4	33028141	33028153	2	6.5	Human_STR_1033279	AC	0	33028147	2306157	0	0	0	1879725	0	0	0	1716	0	20	99	5770269	0	0	0	47091	0	0	3	0	0	0	36793	0	0	2
chr4	33028279	33028493	2	107.5	Human_STR_1033280	AT	0	33028386	2306396	0	0	0	1879964	0	0	0	1477	0	20	98	5770030	0	0	0	47330	0	0	3	0	0	0	36554	0	0	2
chr4	33028530	33028562	2	16.5	Human_STR_1033281	AT	0	33028546	2306556	0	0	0	1880124	0	0	0	1317	0	20	98	5769870	0	0	0	47490	0	0	3	0	0	0	36394	0	0	2
chr4	33028869	33028947	2	39.5	Human_STR_1033282	AT	0	33028908	2306918	0	0	0	1880486	0	0	0	955	1	20	98	5769508	0	0	0	47852	0	0	3	0	0	0	36032	0	0	2
chr4	33029560	33029571	2	6	Human_STR_1033283	CT	0	33029565.5	2307575.5	0	0	0	1881143.5	0	0	0	297.5	3	20	98	5768850.5	0	0	0	48509.5	0	0	3	0	0	0	35374.5	0	0	2
chr4	33031999	33032051	4	13.25	Human_STR_1033284	AAGG/AGGG	0	33032025	2310035	0	0	0	1883603	0	0	0	824	1	21	97	5766391	0	0	0	47629	0	0	3	0	0	0	32915	0	0	2
chr4	33035983	33036002	3	6.66667	Human_STR_1033285	AAC	0	33035992.5	2314002.5	0	0	0	1887570.5	0	0	0	289.5	6	20	95	5762423.5	0	0	0	43661.5	0	0	3	0	0	0	28947.5	0	0	2
chr4	33037257	33037278	3	7.33333	Human_STR_1033286	AAC	0	33037267.5	2315277.5	0	0	0	1888845.5	0	0	0	407.5	4	21	96	5761148.5	0	0	0	42386.5	0	0	3	0	0	0	27672.5	0	0	2
chr4	33039027	33039045	5	3.8	Human_STR_1033287	GTTTT	0	33039036	2317046	0	0	0	1890614	0	0	0	758	1	21	95	5759380	0	0	0	40618	0	0	3	0	0	0	25904	0	0	2
chr4	33043278	33043297	5	4	Human_STR_1033288	AAAAC	0	33043287.5	2321297.5	0	0	0	1894865.5	0	0	0	784.5	1	18	95	5755128.5	0	0	0	36366.5	0	0	3	0	0	0	21652.5	0	0	2
chr4	33045280	33045295	1	16	Human_STR_1033289	A	0	33045287.5	2323297.5	0	0	0	1896865.5	0	0	0	1344.5	0	14	96	5753128.5	0	0	0	34366.5	0	0	3	0	0	0	19652.5	0	0	2
chr4	33045675	33045686	2	6	Human_STR_1033290	AC	0	33045680.5	2323690.5	0	0	0	1897258.5	0	0	0	951.5	1	11	96	5752735.5	0	0	0	33973.5	0	0	3	0	0	0	19259.5	0	0	2
chr4	33045702	33045751	2	25	Human_STR_1033291	AG	0	33045726.5	2323736.5	0	0	0	1897304.5	0	0	0	905.5	1	11	96	5752689.5	0	0	0	33927.5	0	0	3	0	0	0	19213.5	0	0	2
chr4	33046792	33046892	2	50.5	Human_STR_1033292	AT/AG	0	33046842	2324852	0	0	0	1898420	0	0	0	210	1	9	96	5751574	0	0	0	32812	0	0	3	0	0	0	18098	0	0	2
chr4	33048403	33048417	3	5	Human_STR_1033293	AAT	0	33048410	2326420	0	0	0	1899988	0	0	0	1154	0	8	95	5750006	0	0	0	31244	0	0	3	0	0	0	16530	0	0	2
chr4	33049550	33049564	3	5	Human_STR_1033294	AAC	0	33049557	2327567	0	0	0	1901135	0	0	0	7	2	8	96	5748859	0	0	0	30097	0	0	3	0	0	0	15383	0	0	2
chr4	33050771	33050809	4	9.75	Human_STR_1033295	AAAC	0	33050790	2328800	0	0	0	1902368	0	0	0	396	1	6	97	5747626	0	0	0	28864	0	0	3	0	0	0	14150	0	0	2
chr4	33052274	33052285	2	6	Human_STR_1033296	AT	0	33052279.5	2330289.5	0	0	0	1903857.5	0	0	0	1093.5	0	6	96	5746136.5	0	0	0	27374.5	0	0	3	0	0	0	12660.5	0	0	2
chr4	33054173	33054218	2	23	Human_STR_1033297	AC	0	33054195.5	2332205.5	0	0	0	1905773.5	0	0	0	1588.5	0	8	94	5744220.5	0	0	0	25458.5	0	0	3	0	0	0	10744.5	0	0	2
chr4	33055424	33055444	1	21	Human_STR_1033298	A	0	33055434	2333444	0	0	0	1907012	0	0	0	350	1	9	90	5742982	0	0	0	24220	0	0	3	0	0	0	9506	0	1	2
chr4	33057214	33057234	5	4.2	Human_STR_1033299	ACCCC	0	33057224	2335234	0	0	0	1908802	0	0	0	1440	0	10	90	5741192	0	0	0	22430	0	0	3	0	0	0	7716	0	1	2
chr4	33061049	33061085	6	6.16667	Human_STR_1033300	AAAAAC	0	33061067	2339077	0	0	0	1912645	0	0	0	1417	0	8	90	5737349	0	0	0	18587	0	0	3	0	0	0	3873	0	1	2
chr4	33061855	33061872	6	3	Human_STR_1033301	CTTTGT	0	33061863.5	2339873.5	0	0	0	1913441.5	0	0	0	620.5	3	7	90	5736552.5	0	0	0	17790.5	0	0	3	0	0	0	3076.5	0	1	2
chr4	33072634	33072656	1	23	Human_STR_1033302	T	0	33072645	2350655	0	0	0	1924223	0	0	0	4015	0	9	91	5725771	0	0	0	7009	0	1	3	0	0	0	7705	0	1	2
chr4	33074789	33074809	1	21	Human_STR_1033303	A	0	33074799	2352809	0	0	0	1926377	0	0	0	1861	0	6	91	5723617	0	0	0	4855	0	1	3	0	0	0	9859	0	1	2
chr4	33076377	33076387	1	11	Human_STR_1033304	A	0	33076382	2354392	0	0	0	1927960	0	0	0	278	1	6	90	5722034	0	0	0	3272	0	1	3	0	0	0	10978	0	0	2
chr4	33076459	33076480	1	22	Human_STR_1033305	T	0	33076469.5	2354479.5	0	0	0	1928047.5	0	0	0	190.5	1	5	91	5721946.5	0	0	0	3184.5	0	1	3	0	0	0	10890.5	0	0	2
chr4	33080467	33080497	2	15.5	Human_STR_1033306	GT	0	33080482	2358492	0	0	0	1932060	0	0	0	594	3	8	93	5717934	0	0	0	828	1	1	3	0	0	0	6878	0	1	2
chr4	33083630	33083693	2	32	Human_STR_1033307	GT	0	33083661.5	2361671.5	0	0	0	1935239.5	0	0	0	1756.5	0	10	93	5714754.5	0	0	0	4007.5	0	1	2	0	0	0	3698.5	0	1	2
chr4	33086584	33086596	1	13	Human_STR_1033308	A	0	33086590	2364600	0	0	0	1938168	0	0	0	1172	0	10	95	5711826	0	0	0	6936	0	1	2	0	0	0	770	1	1	2
chr4	33092039	33092081	1	43	Human_STR_1033309	A	0	33092060	2370070	0	0	0	1943638	0	0	0	1066	0	7	97	5706356	0	0	0	12406	0	0	2	0	0	0	4700	0	1	2
chr4	33094015	33094037	2	11.5	Human_STR_1033310	GT	0	33094026	2372036	0	0	0	1945604	0	0	0	3032	0	7	105	5704390	0	0	0	14372	0	0	2	0	0	0	6666	0	1	2
chr4	33097339	33097366	2	14	Human_STR_1033311	AT	0	33097352.5	2375362.5	0	0	0	1948930.5	0	0	0	1014.5	0	7	105	5701063.5	0	0	0	17698.5	0	0	3	0	0	0	9992.5	0	1	2
chr4	33101214	33101225	1	12	Human_STR_1033312	A	0	33101219.5	2379229.5	0	0	0	1952797.5	0	0	0	2852.5	0	7	104	5697196.5	0	0	0	21565.5	0	0	3	0	0	0	13859.5	0	0	2
chr4	33103181	33103363	4	45.75	Human_STR_1033313	CTTT	0	33103272	2381282	0	0	0	1954850	0	0	0	2840	0	7	105	5695144	0	0	0	19870	0	0	4	0	0	1	15912	0	0	2
chr4	33103390	33103840	4	112.75	Human_STR_1033314	CCTT/CTTT	0	33103615	2381625	0	0	0	1955193	0	0	0	2497	0	7	106	5694801	0	0	0	19527	0	0	4	0	0	1	16255	0	0	2
chr4	33106344	33106364	6	3.5	Human_STR_1033315	CTTTTT	0	33106354	2384364	0	0	0	1957932	0	0	0	242	1	8	110	5692062	0	0	0	16788	0	0	4	0	0	1	18994	0	0	2
chr4	33107393	33107410	1	18	Human_STR_1033316	T	0	33107401.5	2385411.5	0	0	0	1958979.5	0	0	0	354.5	1	8	112	5691014.5	0	0	0	15740.5	0	0	4	0	0	1	20041.5	0	0	2
chr4	33108770	33108782	1	13	Human_STR_1033317	T	0	33108776	2386786	0	0	0	1960354	0	0	0	317	2	7	113	5689640	0	0	0	14366	0	0	4	0	0	1	21416	0	0	2
chr4	33108929	33108945	1	17	Human_STR_1033318	T	0	33108937	2386947	0	0	0	1960515	0	0	0	478	3	7	114	5689479	0	0	0	14205	0	0	4	0	0	1	21577	0	0	2
chr4	33110048	33110067	4	5	Human_STR_1033319	GTTT	0	33110057.5	2388067.5	0	0	0	1961635.5	0	0	0	199.5	3	7	114	5688358.5	0	0	0	13084.5	0	0	4	0	0	1	22697.5	0	0	2
chr4	33110615	33110646	2	16	Human_STR_1033320	AC	0	33110630.5	2388640.5	0	0	0	1962208.5	0	0	0	224.5	3	8	114	5687785.5	0	0	0	12511.5	0	0	4	0	0	1	23270.5	0	0	2
chr4	33113090	33113100	1	11	Human_STR_1033321	T	0	33113095	2391105	0	0	0	1964673	0	0	0	2240	0	9	113	5685321	0	0	0	10047	0	0	4	0	0	1	25735	0	0	2
chr4	33115766	33115785	3	6.66667	Human_STR_1033322	AAT	0	33115775.5	2393785.5	0	0	0	1967353.5	0	0	0	469.5	1	9	112	5682640.5	0	0	0	7366.5	0	1	4	0	0	1	28415.5	0	0	2
chr4	33118289	33118306	1	18	Human_STR_1033323	A	0	33118297.5	2396307.5	0	0	0	1969875.5	0	0	0	2052.5	0	7	117	5680118.5	0	0	0	4844.5	0	1	4	0	0	1	30937.5	0	0	2
chr4	33119012	33119029	1	18	Human_STR_1033324	A	0	33119020.5	2397030.5	0	0	0	1970598.5	0	0	0	1521.5	0	6	119	5679395.5	0	0	0	4121.5	0	1	4	0	0	1	31660.5	0	0	2
chr4	33123043	33123189	2	73.5	Human_STR_1033325	AT	0	33123116	2401126	0	0	0	1974694	0	0	0	2266	0	3	126	5675300	0	0	0	26	1	1	4	0	0	1	35756	0	0	2
chr4	33127548	33127561	1	14	Human_STR_1033326	T	0	33127554.5	2405564.5	0	0	0	1979132.5	0	0	0	6704.5	0	3	130	5670861.5	0	0	0	4412.5	0	1	4	0	0	1	40194.5	0	0	2
chr4	33128340	33128410	2	35.5	Human_STR_1033327	AT	0	33128375	2406385	0	0	0	1979953	0	0	0	7525	0	3	131	5670041	0	0	0	5233	0	1	4	0	0	1	41015	0	0	2
chr4	33131614	33131625	1	12	Human_STR_1033328	A	0	33131619.5	2409629.5	0	0	0	1983197.5	0	0	0	4594.5	0	1	131	5666796.5	0	0	0	8477.5	0	1	4	0	0	1	44259.5	0	0	2
chr4	33131943	33131954	1	12	Human_STR_1033329	T	0	33131948.5	2409958.5	0	0	0	1983526.5	0	0	0	4265.5	0	1	131	5666467.5	0	0	0	8806.5	0	1	4	0	0	1	44588.5	0	0	2
chr4	33132177	33132187	1	11	Human_STR_1033330	T	0	33132182	2410192	0	0	0	1983760	0	0	0	4032	0	1	131	5666234	0	0	0	9040	0	1	4	0	0	1	44822	0	0	2
chr4	33133258	33133286	4	7.25	Human_STR_1033331	AAAT	0	33133272	2411282	0	0	0	1984850	0	0	0	2942	0	1	129	5665144	0	0	0	10130	0	0	4	0	0	1	45912	0	0	2
chr4	33134793	33134815	2	11.5	Human_STR_1033332	AT	0	33134804	2412814	0	0	0	1986382	0	0	0	1410	0	2	125	5663612	0	0	0	11662	0	0	4	0	0	1	47444	0	0	2
chr4	33135749	33135790	1	42	Human_STR_1033333	T	0	33135769.5	2413779.5	0	0	0	1987347.5	0	0	0	444.5	1	2	123	5662646.5	0	0	0	12627.5	0	0	4	0	0	1	48409.5	0	0	2
chr4	33136048	33136078	2	15.5	Human_STR_1033334	CT	0	33136063	2414073	0	0	0	1987641	0	0	0	151	1	2	123	5662353	0	0	0	12921	0	0	4	0	0	1	48703	0	0	2
chr4	33137714	33137778	2	32.5	Human_STR_1033335	AG	0	33137746	2415756	0	0	0	1989324	0	0	0	1532	0	4	120	5660670	0	0	0	14604	0	0	4	0	0	1	50386	0	0	2
chr4	33142594	33142646	2	26.5	Human_STR_1033336	AC	0	33142620	2420630	0	0	0	1994198	0	0	0	1842	0	6	123	5655796	0	0	0	19478	0	0	4	0	0	1	55260	0	0	2
chr4	33144051	33144074	1	24	Human_STR_1033337	T	0	33144062.5	2422072.5	0	0	0	1995640.5	0	0	0	399.5	1	7	123	5654353.5	0	0	0	20920.5	0	0	4	0	0	1	56702.5	0	0	2
chr4	33145531	33145544	1	14	Human_STR_1033338	T	0	33145537.5	2423547.5	0	0	0	1997115.5	0	0	0	782.5	1	7	124	5652878.5	0	0	0	22395.5	0	0	4	0	0	1	58177.5	0	0	2
chr4	33148124	33148165	2	21	Human_STR_1033339	AT	0	33148144.5	2426154.5	0	0	0	1999722.5	0	0	0	705.5	1	6	124	5650271.5	0	0	0	25002.5	0	0	4	0	0	1	60784.5	0	0	2
chr4	33149259	33149319	2	30.5	Human_STR_1033340	AT	0	33149289	2427299	0	0	0	2000867	0	0	0	439	2	7	124	5649127	0	0	0	26147	0	0	4	0	0	1	61929	0	0	2
chr4	33152630	33152640	1	11	Human_STR_1033341	A	0	33152635	2430645	0	0	0	2004213	0	0	0	77	1	7	124	5645781	0	0	0	29493	0	0	4	0	0	1	65275	0	0	2
chr4	33153488	33153504	2	8.5	Human_STR_1033342	GT	0	33153496	2431506	0	0	0	2005074	0	0	0	784	1	8	124	5644920	0	0	0	30354	0	0	4	0	0	1	66136	0	0	2
chr4	33154502	33154522	2	10.5	Human_STR_1033343	AT	0	33154512	2432522	0	0	0	2006090	0	0	0	1800	0	7	124	5643904	0	0	0	31370	0	0	4	0	0	1	67152	0	0	2
chr4	33155647	33155675	2	14.5	Human_STR_1033344	AT	0	33155661	2433671	0	0	0	2007239	0	0	0	2607	0	7	125	5642755	0	0	0	32519	0	0	4	0	0	1	68301	0	0	2
chr4	33155810	33155835	3	8.66667	Human_STR_1033345	AAC	0	33155822.5	2433832.5	0	0	0	2007400.5	0	0	0	2445.5	0	7	124	5642593.5	0	0	0	32680.5	0	0	4	0	0	1	68462.5	0	0	2
chr4	33156877	33156894	5	3.6	Human_STR_1033346	AAAAT	0	33156885.5	2434895.5	0	0	0	2008463.5	0	0	0	1382.5	0	7	126	5641530.5	0	0	0	33743.5	0	0	4	0	0	1	69525.5	0	0	2
chr4	33161069	33161091	3	7.66667	Human_STR_1033347	ATT	0	33161080	2439090	0	0	0	2012658	0	0	0	2346	0	4	130	5637336	0	0	0	34129	0	0	4	0	0	1	73720	0	0	3
chr4	33162351	33162366	1	16	Human_STR_1033348	T	0	33162358.5	2440368.5	0	0	0	2013936.5	0	0	0	1067.5	0	5	133	5636057.5	0	0	0	32850.5	0	0	4	0	0	1	74998.5	0	0	3
chr4	33163588	33163599	1	12	Human_STR_1033349	A	0	33163593.5	2441603.5	0	0	0	2015171.5	0	0	0	167.5	1	4	131	5634822.5	0	0	0	31615.5	0	0	4	0	0	1	76233.5	0	0	3
chr4	33164172	33164442	3	90.3333	Human_STR_1033350	CTT	0	33164307	2442317	0	0	0	2015885	0	0	0	881	1	4	132	5634109	0	0	0	30902	0	0	4	0	0	1	76947	0	0	3
chr4	33165484	33165533	2	25	Human_STR_1033351	AT	0	33165508.5	2443518.5	0	0	0	2017086.5	0	0	0	1194.5	0	4	131	5632907.5	0	0	0	29700.5	0	0	4	0	0	1	78148.5	0	0	2
chr4	33167139	33167166	3	9.33333	Human_STR_1033352	AAC	0	33167152.5	2445162.5	0	0	0	2018730.5	0	0	0	449.5	1	5	129	5631263.5	0	0	0	28056.5	0	0	4	0	0	1	79792.5	0	0	2
chr4	33168504	33168525	1	22	Human_STR_1033353	T	0	33168514.5	2446524.5	0	0	0	2020092.5	0	0	0	1811.5	0	4	129	5629901.5	0	0	0	26694.5	0	0	4	0	0	1	81154.5	0	0	2
chr4	33170320	33170355	5	7.2	Human_STR_1033354	AAAAC	0	33170337.5	2448347.5	0	0	0	2021915.5	0	0	0	1892.5	0	6	132	5628078.5	0	0	0	24871.5	0	0	4	0	0	1	82977.5	0	0	2
chr4	33172233	33172248	1	16	Human_STR_1033355	A	0	33172240.5	2450250.5	0	0	0	2023818.5	0	0	0	10.5	1	6	133	5626175.5	0	0	0	22968.5	0	0	4	0	0	1	84880.5	0	0	2
chr4	33172316	33172344	2	14.5	Human_STR_1033356	GT	0	33172330	2450340	0	0	0	2023908	0	0	0	100	1	6	133	5626086	0	0	0	22879	0	0	4	0	0	1	84870	0	0	2
chr4	33172980	33173008	1	29	Human_STR_1033357	A	0	33172994	2451004	0	0	0	2024572	0	0	0	764	1	6	133	5625422	0	0	0	22215	0	0	4	0	0	1	84206	0	0	2
chr4	33173682	33173703	4	5.5	Human_STR_1033358	GGGT	0	33173692.5	2451702.5	0	0	0	2025270.5	0	0	0	1462.5	0	6	135	5624723.5	0	0	0	21516.5	0	0	4	0	0	1	83507.5	0	0	2
chr4	33177269	33177296	1	28	Human_STR_1033359	A	0	33177282.5	2455292.5	0	0	0	2028860.5	0	0	0	830.5	1	7	139	5621133.5	0	0	0	17926.5	0	0	4	0	0	1	79917.5	0	0	2
chr4	33180542	33180553	1	12	Human_STR_1033360	T	0	33180547.5	2458557.5	0	0	0	2032125.5	0	0	0	707.5	2	7	143	5617868.5	0	0	0	14661.5	0	0	3	0	0	1	76652.5	0	0	2
chr4	33180629	33180653	4	6.25	Human_STR_1033361	CTTT	0	33180641	2458651	0	0	0	2032219	0	0	0	801	2	7	143	5617775	0	0	0	14568	0	0	3	0	0	1	76559	0	0	2
chr4	33180894	33180928	5	7	Human_STR_1033362	ATTTT	0	33180911	2458921	0	0	0	2032489	0	0	0	1071	0	7	143	5617505	0	0	0	14298	0	0	3	0	0	1	76289	0	0	2
chr4	33181412	33181426	2	7.5	Human_STR_1033363	AC	0	33181419	2459429	0	0	0	2032997	0	0	0	1579	0	10	142	5616997	0	0	0	13790	0	0	3	0	0	1	75781	0	0	2
chr4	33181492	33181543	2	26	Human_STR_1033364	AT/AC	0	33181517.5	2459527.5	0	0	0	2033095.5	0	0	0	1677.5	0	11	142	5616898.5	0	0	0	13691.5	0	0	3	0	0	1	75682.5	0	0	2
chr4	33182893	33182917	5	5	Human_STR_1033365	ATTTT	0	33182905	2460915	0	0	0	2034483	0	0	0	666	1	16	143	5615511	0	0	0	12304	0	0	3	0	0	1	74295	0	0	2
chr4	33186297	33186309	1	13	Human_STR_1033366	T	0	33186303	2464313	0	0	0	2037881	0	0	0	170	1	24	147	5612113	0	0	0	8906	0	1	3	0	0	1	70897	0	0	2
chr4	33188284	33188326	4	10.75	Human_STR_1033367	AAAT	0	33188305	2466315	0	0	0	2039883	0	0	0	1832	0	26	151	5610111	0	0	0	6904	0	1	3	0	0	1	68895	0	0	1
chr4	33193327	33193356	4	7.5	Human_STR_1033368	ATTT	0	33193341.5	2471351.5	0	0	0	2044919.5	0	0	0	59.5	7	31	153	5605074.5	0	0	0	1867.5	0	2	3	0	1	1	63858.5	0	0	1
chr4	33194779	33194808	4	7.5	Human_STR_1033369	ATTT	0	33194793.5	2472803.5	0	0	0	2046371.5	0	0	0	91.5	4	33	155	5603622.5	0	0	0	415.5	1	2	3	0	1	1	62406.5	0	0	1
chr4	33195309	33195324	4	4	Human_STR_1033370	CTTT	0	33195316.5	2473326.5	0	0	0	2046894.5	0	0	0	386.5	4	32	155	5603099.5	0	0	0	107.5	1	2	3	0	1	1	61883.5	0	0	1
chr4	33199535	33199557	4	5.75	Human_STR_1033371	AAAC	0	33199546	2477556	0	0	0	2051124	0	0	0	720	2	38	161	5598870	0	0	0	3593	0	2	3	0	1	1	57654	0	0	1
chr4	33199812	33199836	4	6.25	Human_STR_1033372	AGAT	0	33199824	2477834	0	0	0	2051402	0	0	0	442	2	38	161	5598592	0	0	0	3315	0	2	3	0	1	1	57376	0	0	1
chr4	33203669	33203697	2	14.5	Human_STR_1033373	AG	0	33203683	2481693	0	0	0	2055261	0	0	0	129	6	26	164	5594733	0	0	0	544	1	2	3	1	1	1	53517	0	0	1
chr4	33204254	33204291	2	19	Human_STR_1033374	CT	0	33204272.5	2482282.5	0	0	0	2055850.5	0	0	0	139.5	4	27	166	5594143.5	0	0	0	1133.5	0	2	3	0	1	1	52927.5	0	0	2
chr4	33205004	33205045	2	21	Human_STR_1033375	GT	0	33205024.5	2483034.5	0	0	0	2056602.5	0	0	0	292.5	2	23	166	5593391.5	0	0	0	1885.5	0	2	3	0	1	1	52175.5	0	0	2
chr4	33205784	33205830	2	23.5	Human_STR_1033376	GT	0	33205807	2483817	0	0	0	2057385	0	0	0	384	3	23	170	5592609	0	0	0	2668	0	1	3	0	1	1	51393	0	0	2
chr4	33206036	33206046	1	11	Human_STR_1033377	T	0	33206041	2484051	0	0	0	2057619	0	0	0	150	3	23	170	5592375	0	0	0	2902	0	1	3	0	1	1	51159	0	0	2
chr4	33206435	33206459	2	12.5	Human_STR_1033378	AT	0	33206447	2484457	0	0	0	2058025	0	0	0	51	4	23	169	5591969	0	0	0	3308	0	1	3	0	1	1	50753	0	0	2
chr4	33208036	33208056	2	10.5	Human_STR_1033379	AG	0	33208046	2486056	0	0	0	2059624	0	0	0	116	4	25	170	5590370	0	0	0	4907	0	1	3	0	1	1	49154	0	0	2
chr4	33208728	33208754	3	9	Human_STR_1033380	AAT	0	33208741	2486751	0	0	0	2060319	0	0	0	50	2	27	170	5589675	0	0	0	5602	0	1	3	0	1	1	48459	0	0	2
chr4	33211211	33211228	1	18	Human_STR_1033381	A	0	33211219.5	2489229.5	0	0	0	2062797.5	0	0	0	1330.5	0	27	170	5587196.5	0	0	0	8080.5	0	1	3	0	1	1	45980.5	0	0	2
chr4	33211512	33211529	2	9	Human_STR_1033382	AT	0	33211520.5	2489530.5	0	0	0	2063098.5	0	0	0	1130.5	0	27	170	5586895.5	0	0	0	8381.5	0	1	3	0	1	1	45679.5	0	0	2
chr4	33214261	33214284	6	4	Human_STR_1033383	AAAAAG	0	33214272.5	2492282.5	0	0	0	2065850.5	0	0	0	265.5	1	28	170	5584143.5	0	0	0	11133.5	0	0	3	0	0	1	42927.5	0	0	2
chr4	33218597	33218618	2	11	Human_STR_1033384	GT	0	33218607.5	2496617.5	0	0	0	2070185.5	0	0	0	65.5	3	26	173	5579808.5	0	0	0	15468.5	0	0	3	0	0	1	38592.5	0	0	2
chr4	33220732	33220742	1	11	Human_STR_1033385	T	0	33220737	2498747	0	0	0	2072315	0	0	0	45	3	27	174	5577679	0	0	0	17598	0	0	3	0	0	1	36463	0	0	2
chr4	33221734	33221749	1	16	Human_STR_1033386	T	0	33221741.5	2499751.5	0	0	0	2073319.5	0	0	0	227.5	4	28	174	5576674.5	0	0	0	18602.5	0	0	3	0	0	1	35458.5	0	0	2
chr4	33222426	33222448	5	4.6	Human_STR_1033387	AAAAT	0	33222437	2500447	0	0	0	2074015	0	0	0	37	5	28	175	5575979	0	0	0	19298	0	0	3	0	0	1	34763	0	0	2
chr4	33222670	33222681	2	6	Human_STR_1033388	AG	0	33222675.5	2500685.5	0	0	0	2074253.5	0	0	0	203.5	6	27	175	5575740.5	0	0	0	19536.5	0	0	3	0	0	1	34524.5	0	0	2
chr4	33223350	33223365	1	16	Human_STR_1033389	A	0	33223357.5	2501367.5	0	0	0	2074935.5	0	0	0	257.5	4	27	175	5575058.5	0	0	0	20218.5	0	0	2	0	0	1	33842.5	0	0	2
chr4	33226399	33226414	2	8	Human_STR_1033390	CT	0	33226406.5	2504416.5	0	0	0	2077984.5	0	0	0	469.5	3	28	177	5572009.5	0	0	0	23267.5	0	0	2	0	0	1	30793.5	0	0	2
chr4	33226985	33227018	1	34	Human_STR_1033391	T	0	33227001.5	2505011.5	0	0	0	2078579.5	0	0	0	67.5	2	28	177	5571414.5	0	0	0	23862.5	0	0	2	0	0	1	30198.5	0	0	2
chr4	33230578	33230588	1	11	Human_STR_1033392	A	0	33230583	2508593	0	0	0	2082161	0	0	0	600	4	25	188	5567833	0	0	0	27444	0	0	2	0	0	1	26617	0	0	2
chr4	33231635	33231656	5	4.4	Human_STR_1033393	AAGAG	0	33231645.5	2509655.5	0	0	0	2083223.5	0	0	0	112.5	1	23	188	5566770.5	0	0	0	28506.5	0	0	2	0	0	1	25554.5	0	0	2
chr4	33232205	33232224	1	20	Human_STR_1033394	A	0	33232214.5	2510224.5	0	0	0	2083792.5	0	0	0	681.5	1	22	189	5566201.5	0	0	0	29075.5	0	0	2	0	0	1	24985.5	0	0	2
chr4	33234065	33234082	1	18	Human_STR_1033395	T	0	33234073.5	2512083.5	0	0	0	2085651.5	0	0	0	1431.5	0	18	195	5564342.5	0	0	0	30934.5	0	0	2	0	0	1	23126.5	0	0	2
chr4	33234416	33234435	4	5	Human_STR_1033396	GTTT	0	33234425.5	2512435.5	0	0	0	2086003.5	0	0	0	1079.5	0	19	197	5563990.5	0	0	0	31286.5	0	0	2	0	0	1	22774.5	0	0	2
chr4	33236290	33236305	1	16	Human_STR_1033397	T	0	33236297.5	2514307.5	0	0	0	2087875.5	0	0	0	200.5	2	15	198	5562118.5	0	0	0	33158.5	0	0	2	0	0	1	20902.5	0	0	2
chr4	33237765	33237786	5	4.4	Human_STR_1033398	ATTTT	0	33237775.5	2515785.5	0	0	0	2089353.5	0	0	0	25.5	2	14	199	5560640.5	0	0	0	34636.5	0	0	2	0	0	1	19424.5	0	0	2
chr4	33241490	33241504	1	15	Human_STR_1033399	T	0	33241497	2519507	0	0	0	2093075	0	0	0	662	1	14	206	5556919	0	0	0	38358	0	0	2	0	0	1	15703	0	0	2
chr4	33242458	33242485	6	4.66667	Human_STR_1033400	ATGTTG	0	33242471.5	2520481.5	0	0	0	2094049.5	0	0	0	312.5	1	13	208	5555944.5	0	0	0	39332.5	0	0	2	0	0	1	14728.5	0	0	2
chr4	33248964	33248979	1	16	Human_STR_1033401	T	0	33248971.5	2526981.5	0	0	0	2100549.5	0	0	0	972.5	1	13	212	5549444.5	0	0	0	45832.5	0	0	2	0	0	1	8228.5	0	1	2
chr4	33251544	33251577	4	8.5	Human_STR_1033402	GTTT	0	33251560.5	2529570.5	0	0	0	2103138.5	0	0	0	349.5	1	14	216	5546855.5	0	0	0	48421.5	0	0	2	0	0	1	5639.5	0	1	2
chr4	33253040	33253061	1	22	Human_STR_1033403	A	0	33253050.5	2531060.5	0	0	0	2104628.5	0	0	0	1839.5	0	15	215	5545365.5	0	0	0	49911.5	0	0	2	0	0	1	4149.5	0	1	2
chr4	33255522	33255540	4	4.75	Human_STR_1033404	ATTT	0	33255531	2533541	0	0	0	2107109	0	0	0	194	1	16	223	5542885	0	0	0	52392	0	0	2	0	0	1	1669	0	1	2
chr4	33256371	33256382	1	12	Human_STR_1033405	T	0	33256376.5	2534386.5	0	0	0	2107954.5	0	0	0	235.5	4	16	225	5542039.5	0	0	0	53237.5	0	0	2	0	0	1	823.5	1	1	2
chr4	33257686	33257725	2	20	Human_STR_1033406	AG	0	33257705.5	2535715.5	0	0	0	2109283.5	0	0	0	510.5	2	15	228	5540710.5	0	0	0	54566.5	0	0	2	0	0	1	505.5	1	1	2
chr4	33260413	33260424	1	12	Human_STR_1033407	T	0	33260418.5	2538428.5	0	0	0	2111996.5	0	0	0	268.5	3	16	236	5537997.5	0	0	0	57279.5	0	0	2	0	0	1	3218.5	0	1	2
chr4	33262235	33262248	1	14	Human_STR_1033408	T	0	33262241.5	2540251.5	0	0	0	2113819.5	0	0	0	286.5	3	16	238	5536174.5	0	0	0	59102.5	0	0	2	0	0	1	5041.5	0	1	2
chr4	33267600	33267617	6	3	Human_STR_1033409	AATTGG	0	33267608.5	2545618.5	0	0	0	2119186.5	0	0	0	1462.5	0	18	247	5530807.5	0	0	0	64469.5	0	0	2	0	0	1	10408.5	0	0	2
chr4	33277945	33277982	2	19	Human_STR_1033410	AC	0	33277963.5	2555973.5	0	0	0	2129541.5	0	0	0	129.5	4	26	253	5520452.5	0	0	0	74824.5	0	0	2	0	0	1	20763.5	0	0	3
chr4	33279478	33279517	2	20	Human_STR_1033411	AT	0	33279497.5	2557507.5	0	0	0	2131075.5	0	0	0	67.5	3	30	255	5518918.5	0	0	0	76358.5	0	0	2	0	0	1	22297.5	0	0	3
chr4	33280741	33280764	1	24	Human_STR_1033412	A	0	33280752.5	2558762.5	0	0	0	2132330.5	0	0	0	1166.5	0	31	254	5517663.5	0	0	0	77613.5	0	0	2	0	0	1	23287.5	0	0	3
chr4	33284838	33284858	2	10.5	Human_STR_1033413	AC	0	33284848	2562858	0	0	0	2136426	0	0	0	446	2	29	252	5513568	0	0	0	81709	0	0	2	0	0	1	19192	0	0	3
chr4	33288016	33288037	2	11	Human_STR_1033414	GT	0	33288026.5	2566036.5	0	0	0	2139604.5	0	0	0	117.5	5	29	252	5510389.5	0	0	0	84887.5	0	0	2	0	0	1	16013.5	0	0	3
chr4	33292092	33292106	4	3.75	Human_STR_1033415	AAAC	0	33292099	2570109	0	0	0	2143677	0	0	0	1451	0	28	248	5506317	0	0	0	88960	0	0	2	0	0	1	11941	0	0	3
chr4	33294142	33294158	4	4.25	Human_STR_1033416	CTTT	0	33294150	2572160	0	0	0	2145728	0	0	0	394	2	27	240	5504266	0	0	0	91011	0	0	2	0	0	1	9890	0	1	3
chr4	33296371	33296414	2	22	Human_STR_1033417	AT	0	33296392.5	2574402.5	0	0	0	2147970.5	0	0	0	163.5	4	29	236	5502023.5	0	0	0	93253.5	0	0	1	0	0	1	7647.5	0	1	3
chr4	33296614	33296628	4	3.75	Human_STR_1033418	CCCT	0	33296621	2574631	0	0	0	2148199	0	0	0	65	3	31	235	5501795	0	0	0	93482	0	0	1	0	0	1	7419	0	1	3
chr4	33297206	33297224	1	19	Human_STR_1033419	A	0	33297215	2575225	0	0	0	2148793	0	0	0	355	3	31	234	5501201	0	0	0	94076	0	0	1	0	0	1	6825	0	1	3
chr4	33297617	33297629	1	13	Human_STR_1033420	A	0	33297623	2575633	0	0	0	2149201	0	0	0	328	3	28	233	5500793	0	0	0	94484	0	0	1	0	0	1	6417	0	1	3
chr4	33297788	33297813	1	26	Human_STR_1033421	A	0	33297800.5	2575810.5	0	0	0	2149378.5	0	0	0	150.5	3	28	233	5500615.5	0	0	0	94661.5	0	0	1	0	0	1	6239.5	0	1	3
chr4	33299230	33299251	2	11	Human_STR_1033422	GT	0	33299240.5	2577250.5	0	0	0	2150818.5	0	0	0	206.5	3	25	235	5499175.5	0	0	0	96101.5	0	0	1	0	0	1	4799.5	0	1	3
chr4	33299773	33299799	2	13.5	Human_STR_1033423	AC	0	33299786	2577796	0	0	0	2151364	0	0	0	176	2	23	235	5498630	0	0	0	96647	0	0	1	0	0	1	4254	0	1	3
chr4	33300996	33301012	1	17	Human_STR_1033424	A	0	33301004	2579014	0	0	0	2152582	0	0	0	709	1	24	234	5497412	0	0	0	97865	0	0	1	0	0	1	3036	0	1	3
chr4	33301637	33301649	2	6.5	Human_STR_1033425	AG	0	33301643	2579653	0	0	0	2153221	0	0	0	70	2	24	233	5496773	0	0	0	98504	0	0	1	0	0	1	2397	0	1	3
chr4	33302067	33302092	4	6.5	Human_STR_1033426	GTTT	0	33302079.5	2580089.5	0	0	0	2153657.5	0	0	0	366.5	2	24	233	5496336.5	0	0	0	98940.5	0	0	1	0	0	1	1960.5	0	1	3
chr4	33302491	33302502	1	12	Human_STR_1033427	A	0	33302496.5	2580506.5	0	0	0	2154074.5	0	0	0	78.5	2	24	233	5495919.5	0	0	0	99357.5	0	0	1	0	0	1	1543.5	0	1	3
chr4	33303189	33303225	1	37	Human_STR_1033428	T	0	33303207	2581217	0	0	0	2154785	0	0	0	628	3	24	231	5495209	0	0	0	100068	0	0	0	0	0	0	833	1	1	3
chr4	33303373	33303388	1	16	Human_STR_1033429	T	0	33303380.5	2581390.5	0	0	0	2154958.5	0	0	0	454.5	3	24	229	5495035.5	0	0	0	100241.5	0	0	0	0	0	0	659.5	1	1	3
chr4	33303553	33303569	1	17	Human_STR_1033430	T	0	33303561	2581571	0	0	0	2155139	0	0	0	274	3	23	229	5494855	0	0	0	100422	0	0	0	0	0	0	479	1	1	3
chr4	33306675	33306692	6	3	Human_STR_1033431	AAAAAT	0	33306683.5	2584693.5	0	0	0	2158261.5	0	0	0	182.5	4	20	224	5491732.5	0	0	0	103544.5	0	0	0	0	0	0	2643.5	0	1	3
chr4	33306919	33306941	4	5.75	Human_STR_1033432	AAAC	0	33306930	2584940	0	0	0	2158508	0	0	0	429	2	19	224	5491486	0	0	0	103791	0	0	0	0	0	0	2890	0	1	3
chr4	33310705	33310720	1	16	Human_STR_1033433	A	0	33310712.5	2588722.5	0	0	0	2162290.5	0	0	0	823.5	1	20	219	5487703.5	0	0	0	107573.5	0	0	0	0	0	0	6672.5	0	1	3
chr4	33313460	33313487	2	14	Human_STR_1033434	CT	0	33313473.5	2591483.5	0	0	0	2165051.5	0	0	0	1450.5	0	20	218	5484942.5	0	0	0	110334.5	0	0	0	0	0	0	9433.5	0	1	3
chr4	33314090	33314102	1	13	Human_STR_1033435	A	0	33314096	2592106	0	0	0	2165674	0	0	0	828	1	20	217	5484320	0	0	0	110957	0	0	0	0	0	0	10056	0	0	3
chr4	33314145	33314164	1	20	Human_STR_1033436	T	0	33314154.5	2592164.5	0	0	0	2165732.5	0	0	0	769.5	1	20	217	5484261.5	0	0	0	111015.5	0	0	0	0	0	0	10114.5	0	0	3
chr4	33316621	33316640	1	20	Human_STR_1033437	A	0	33316630.5	2594640.5	0	0	0	2168208.5	0	0	0	742.5	2	14	218	5481785.5	0	0	0	113491.5	0	0	0	0	0	0	12590.5	0	0	3
chr4	33321493	33321530	2	19	Human_STR_1033438	AC	0	33321511.5	2599521.5	0	0	0	2173089.5	0	0	0	572.5	2	21	210	5476904.5	0	0	0	118372.5	0	0	0	0	0	0	17471.5	0	0	3
chr4	33321689	33321777	4	22.25	Human_STR_1033439	CTTT	0	33321733	2599743	0	0	0	2173311	0	0	0	399	2	21	210	5476683	0	0	0	118594	0	0	0	0	0	0	17693	0	0	3
chr4	33322199	33322242	2	22	Human_STR_1033440	AT	0	33322220.5	2600230.5	0	0	0	2173798.5	0	0	0	88.5	1	22	208	5476195.5	0	0	0	119081.5	0	0	0	0	0	0	18180.5	0	0	3
chr4	33325813	33325847	3	11.6667	Human_STR_1033441	ATT	0	33325830	2603840	0	0	0	2177408	0	0	0	1322	0	30	202	5472586	0	0	0	122691	0	0	0	0	0	0	21790	0	0	3
chr4	33326809	33326983	5	35	Human_STR_1033442	AAGAG	0	33326896	2604906	0	0	0	2178474	0	0	0	256	4	32	200	5471520	0	0	0	123757	0	0	0	0	0	0	22856	0	0	3
chr4	33328748	33328764	2	8.5	Human_STR_1033443	AT	0	33328756	2606766	0	0	0	2180334	0	0	0	321	2	30	198	5469660	0	0	0	125617	0	0	0	0	0	0	24716	0	0	3
chr4	33329762	33329779	6	3	Human_STR_1033444	AAATAG	0	33329770.5	2607780.5	0	0	0	2181348.5	0	0	0	50.5	6	31	199	5468645.5	0	0	0	126631.5	0	0	0	0	0	0	25730.5	0	0	3
chr4	33331169	33331193	1	25	Human_STR_1033445	T	0	33331181	2609191	0	0	0	2182759	0	0	0	653	6	33	196	5467235	0	0	0	128042	0	0	0	0	0	0	27141	0	0	3
chr4	33331748	33331760	1	13	Human_STR_1033446	T	0	33331754	2609764	0	0	0	2183332	0	0	0	299	3	34	195	5466662	0	0	0	128615	0	0	0	0	0	0	27714	0	0	3
chr4	33338581	33338594	1	14	Human_STR_1033447	T	0	33338587.5	2616597.5	0	0	0	2190165.5	0	0	0	503.5	2	34	193	5459828.5	0	0	0	135448.5	0	0	0	0	0	0	32632.5	0	0	3
chr4	33338999	33339019	1	21	Human_STR_1033448	T	0	33339009	2617019	0	0	0	2190587	0	0	0	578	4	35	192	5459407	0	0	0	135870	0	0	0	0	0	0	32211	0	0	3
chr4	33342840	33342856	1	17	Human_STR_1033449	T	0	33342848	2620858	0	0	0	2194426	0	0	0	313	6	31	191	5455568	0	0	0	139709	0	0	0	0	0	0	28372	0	0	3
chr4	33343209	33343225	2	8.5	Human_STR_1033450	AG	0	33343217	2621227	0	0	0	2194795	0	0	0	37	6	30	191	5455199	0	0	0	140078	0	0	0	0	0	0	28003	0	0	3
chr4	33353974	33354054	2	40.5	Human_STR_1033451	CT/AC/AG	0	33354014	2632024	0	0	0	2205592	0	0	0	69	4	33	187	5444402	0	0	0	143348	0	0	0	0	0	0	17206	0	0	3
chr4	33356216	33356277	5	12.4	Human_STR_1033452	ATTTT	0	33356246.5	2634256.5	0	0	0	2207824.5	0	0	0	69.5	8	41	187	5442169.5	0	0	0	141115.5	0	0	0	0	0	0	14973.5	0	0	3
chr4	33357241	33357263	4	5.75	Human_STR_1033453	AGAT	0	33357252	2635262	0	0	0	2208830	0	0	0	97	7	42	183	5441164	0	0	0	140110	0	0	0	0	0	0	13968	0	0	2
chr4	33360503	33360545	5	8.6	Human_STR_1033454	GTTTT	0	33360524	2638534	0	0	0	2212102	0	0	0	266	6	39	182	5437892	0	0	0	136838	0	0	0	0	0	0	10696	0	0	2
chr4	33363137	33363158	1	22	Human_STR_1033455	A	0	33363147.5	2641157.5	0	0	0	2214725.5	0	0	0	118.5	1	40	179	5435268.5	0	0	0	134214.5	0	0	0	0	0	0	8072.5	0	1	2
chr4	33366810	33366842	2	16.5	Human_STR_1033456	AT/AC	0	33366826	2644836	0	0	0	2218404	0	0	0	322	3	31	178	5431590	0	0	0	130536	0	0	0	0	0	0	4394	0	1	2
chr4	33376113	33376130	1	18	Human_STR_1033457	A	0	33376121.5	2654131.5	0	0	0	2227699.5	0	0	0	190.5	1	12	171	5422294.5	0	0	0	121240.5	0	0	0	0	0	0	4901.5	0	1	2
chr4	33379806	33379828	1	23	Human_STR_1033458	T	0	33379817	2657827	0	0	0	2231395	0	0	0	83	1	10	164	5418599	0	0	0	117545	0	0	0	0	0	0	8597	0	1	2
chr4	33380113	33380130	1	18	Human_STR_1033459	T	0	33380121.5	2658131.5	0	0	0	2231699.5	0	0	0	387.5	1	11	164	5418294.5	0	0	0	117240.5	0	0	0	0	0	0	8901.5	0	1	2
chr4	33386324	33386337	2	7	Human_STR_1033460	GT	0	33386330.5	2664340.5	0	0	0	2237908.5	0	0	0	36.5	1	7	163	5412085.5	0	0	0	111031.5	0	0	0	0	0	0	15110.5	0	0	2
chr4	33389334	33389344	1	11	Human_STR_1033461	T	0	33389339	2667349	0	0	0	2240917	0	0	0	567	2	6	156	5409077	0	0	0	108023	0	0	0	0	0	0	18119	0	0	2
chr4	33393307	33393343	2	18.5	Human_STR_1033462	AT	0	33393325	2671335	0	0	0	2244903	0	0	0	3419	0	6	155	5405091	0	0	0	104037	0	0	0	0	0	0	22105	0	0	2
chr4	33393520	33393572	2	26.5	Human_STR_1033463	AT/GT	0	33393546	2671556	0	0	0	2245124	0	0	0	3640	0	6	155	5404870	0	0	0	103816	0	0	0	0	0	0	22326	0	0	2
chr4	33395918	33395970	2	26.5	Human_STR_1033464	GT	0	33395944	2673954	0	0	0	2247522	0	0	0	2160	0	6	153	5402472	0	0	0	101418	0	0	0	0	0	0	24724	0	0	2
chr4	33396592	33396612	2	10.5	Human_STR_1033465	AC	0	33396602	2674612	0	0	0	2248180	0	0	0	1502	0	6	151	5401814	0	0	0	100760	0	0	0	0	0	0	25382	0	0	2
chr4	33402551	33402587	1	37	Human_STR_1033466	A	0	33402569	2680579	0	0	0	2254147	0	0	0	1880	0	4	147	5395847	0	0	0	94793	0	0	1	0	0	0	31349	0	0	2
chr4	33404245	33404257	1	13	Human_STR_1033467	T	0	33404251	2682261	0	0	0	2255829	0	0	0	2081	0	4	144	5394165	0	0	0	93111	0	0	1	0	0	0	33031	0	0	1
chr4	33405067	33405110	4	11	Human_STR_1033468	CCCT	0	33405088.5	2683098.5	0	0	0	2256666.5	0	0	0	1243.5	0	4	144	5393327.5	0	0	0	92273.5	0	0	1	0	0	0	33868.5	0	0	1
chr4	33405145	33405189	4	11.25	Human_STR_1033469	CCCT/CCTT	0	33405167	2683177	0	0	0	2256745	0	0	0	1165	0	5	144	5393249	0	0	0	92195	0	0	1	0	0	0	33947	0	0	1
chr4	33405753	33405769	4	4.25	Human_STR_1033470	ACAT	0	33405761	2683771	0	0	0	2257339	0	0	0	571	1	5	141	5392655	0	0	0	91601	0	0	1	0	0	0	34541	0	0	1
chr4	33407464	33407481	1	18	Human_STR_1033471	T	0	33407472.5	2685482.5	0	0	0	2259050.5	0	0	0	1140.5	0	7	139	5390943.5	0	0	0	89889.5	0	0	1	0	0	0	36252.5	0	0	1
chr4	33408128	33408225	2	49	Human_STR_1033472	AT/AC	0	33408176.5	2686186.5	0	0	0	2259754.5	0	0	0	1844.5	0	6	139	5390239.5	0	0	0	89185.5	0	0	1	0	0	0	36956.5	0	0	1
chr4	33409659	33409671	1	13	Human_STR_1033473	T	0	33409665	2687675	0	0	0	2261243	0	0	0	3333	0	5	136	5388751	0	0	0	87697	0	0	1	0	0	0	38445	0	0	1
chr4	33410856	33410869	2	7	Human_STR_1033474	AT	0	33410862.5	2688872.5	0	0	0	2262440.5	0	0	0	4301.5	0	4	135	5387553.5	0	0	0	86499.5	0	0	1	0	0	0	39642.5	0	0	1
chr4	33410946	33410976	2	15.5	Human_STR_1033475	AT	0	33410961	2688971	0	0	0	2262539	0	0	0	4203	0	4	135	5387455	0	0	0	86401	0	0	1	0	0	0	39741	0	0	1
chr4	33412221	33412237	1	17	Human_STR_1033476	T	0	33412229	2690239	0	0	0	2263807	0	0	0	2935	0	4	135	5386187	0	0	0	85133	0	0	1	0	0	0	41009	0	0	1
chr4	33412352	33412385	4	8.5	Human_STR_1033477	GTTT	0	33412368.5	2690378.5	0	0	0	2263946.5	0	0	0	2795.5	0	4	135	5386047.5	0	0	0	84993.5	0	0	1	0	0	0	41148.5	0	0	1
chr4	33413085	33413098	1	14	Human_STR_1033478	A	0	33413091.5	2691101.5	0	0	0	2264669.5	0	0	0	2072.5	0	4	135	5385324.5	0	0	0	84270.5	0	0	1	0	0	0	41871.5	0	0	1
chr4	33419210	33419228	5	3.8	Human_STR_1033479	CTTTT	0	33419219	2697229	0	0	0	2270797	0	0	0	2040	0	3	130	5379197	0	0	0	78143	0	0	1	0	0	0	47999	0	0	1
chr4	33420677	33420690	1	14	Human_STR_1033480	T	0	33420683.5	2698693.5	0	0	0	2272261.5	0	0	0	3504.5	0	4	130	5377732.5	0	0	0	76678.5	0	0	1	0	0	0	49463.5	0	0	1
chr4	33422195	33422211	1	17	Human_STR_1033481	A	0	33422203	2700213	0	0	0	2273781	0	0	0	5024	0	4	128	5376213	0	0	0	75159	0	0	1	0	0	0	50983	0	0	1
chr4	33423627	33423645	2	9.5	Human_STR_1033482	AT	0	33423636	2701646	0	0	0	2275214	0	0	0	5672	0	5	127	5374780	0	0	0	73726	0	0	1	0	0	0	52416	0	0	1
chr4	33426418	33426437	1	20	Human_STR_1033483	A	0	33426427.5	2704437.5	0	0	0	2278005.5	0	0	0	2880.5	0	4	126	5371988.5	0	0	0	70934.5	0	0	1	0	0	0	55207.5	0	0	1
chr4	33426761	33426839	2	39.5	Human_STR_1033484	CT/GT/AT	0	33426800	2704810	0	0	0	2278378	0	0	0	2508	0	4	126	5371616	0	0	0	70562	0	0	1	0	0	0	55580	0	0	1
chr4	33427409	33427453	2	22.5	Human_STR_1033485	AG	0	33427431	2705441	0	0	0	2279009	0	0	0	1877	0	3	123	5370985	0	0	0	69931	0	0	1	0	0	0	56211	0	0	1
chr4	33436674	33436714	4	10.25	Human_STR_1033486	GTTT	0	33436694	2714704	0	0	0	2288272	0	0	0	564	1	6	105	5361722	0	0	0	60668	0	0	1	0	0	0	65474	0	0	1
chr4	33440954	33440988	1	35	Human_STR_1033487	T	0	33440971	2718981	0	0	0	2292549	0	0	0	1804	0	5	99	5357445	0	0	0	56391	0	0	1	0	0	0	69751	0	0	1
chr4	33446917	33446935	4	4.75	Human_STR_1033488	AAAT	0	33446926	2724936	0	0	0	2298504	0	0	0	2520	0	5	92	5351490	0	0	0	50436	0	0	1	0	0	0	75706	0	0	1
chr4	33449968	33449992	4	6.25	Human_STR_1033489	AAAG	0	33449980	2727990	0	0	0	2301558	0	0	0	5574	0	3	86	5348436	0	0	0	47382	0	0	1	0	0	0	78760	0	0	1
chr4	33453231	33453245	1	15	Human_STR_1033490	T	0	33453238	2731248	0	0	0	2304816	0	0	0	2818	0	3	85	5345178	0	0	0	44124	0	0	1	0	0	0	82018	0	0	1
chr4	33454718	33454729	2	6	Human_STR_1033491	AC	0	33454723.5	2732733.5	0	0	0	2306301.5	0	0	0	1332.5	0	2	83	5343692.5	0	0	0	42638.5	0	0	1	0	0	0	83503.5	0	0	1
chr4	33455908	33455922	1	15	Human_STR_1033492	T	0	33455915	2733925	0	0	0	2307493	0	0	0	141	1	2	77	5342501	0	0	0	41447	0	0	1	0	0	0	84695	0	0	1
chr4	33457160	33457179	1	20	Human_STR_1033493	A	0	33457169.5	2735179.5	0	0	0	2308747.5	0	0	0	1113.5	0	3	72	5341246.5	0	0	0	40192.5	0	0	1	0	0	0	85949.5	0	0	1
chr4	33457435	33457458	1	24	Human_STR_1033494	T	0	33457446.5	2735456.5	0	0	0	2309024.5	0	0	0	1390.5	0	3	72	5340969.5	0	0	0	39915.5	0	0	1	0	0	0	86226.5	0	0	1
chr4	33459554	33459577	1	24	Human_STR_1033495	A	0	33459565.5	2737575.5	0	0	0	2311143.5	0	0	0	2167.5	0	3	67	5338850.5	0	0	0	37796.5	0	0	1	0	0	0	88345.5	0	0	1
chr4	33459652	33459666	1	15	Human_STR_1033496	A	0	33459659	2737669	0	0	0	2311237	0	0	0	2074	0	3	66	5338757	0	0	0	37703	0	0	1	0	0	0	88439	0	0	1
chr4	33463817	33463843	4	6.75	Human_STR_1033497	ATTT	0	33463830	2741840	0	0	0	2315408	0	0	0	2097	0	4	60	5334586	0	0	0	33532	0	0	1	0	0	0	92610	0	0	1
chr4	33464789	33464810	5	4.4	Human_STR_1033498	GTTTT	0	33464799.5	2742809.5	0	0	0	2316377.5	0	0	0	2002.5	0	4	58	5333616.5	0	0	0	32562.5	0	0	1	0	0	0	93579.5	0	0	1
chr4	33466849	33466872	4	6	Human_STR_1033499	AAAT	0	33466860.5	2744870.5	0	0	0	2318438.5	0	0	0	58.5	1	4	51	5331555.5	0	0	0	30501.5	0	0	1	0	0	0	95640.5	0	0	1
chr4	33469578	33469613	3	12	Human_STR_1033500	AAC	0	33469595.5	2747605.5	0	0	0	2321173.5	0	0	0	2617.5	0	5	48	5328820.5	0	0	0	27766.5	0	0	1	0	0	0	98375.5	0	0	1
chr4	33469983	33470003	2	10.5	Human_STR_1033501	GT	0	33469993	2748003	0	0	0	2321571	0	0	0	2220	0	5	47	5328423	0	0	0	27369	0	0	1	0	0	0	98773	0	0	1
chr4	33472403	33472414	1	12	Human_STR_1033502	T	0	33472408.5	2750418.5	0	0	0	2323986.5	0	0	0	195.5	1	5	47	5326007.5	0	0	0	24953.5	0	0	1	0	0	0	101188.5	0	0	0
chr4	33473849	33473873	4	6.25	Human_STR_1033503	AAGG	0	33473861	2751871	0	0	0	2325439	0	0	0	1130	0	7	47	5324555	0	0	0	23501	0	0	1	0	0	0	102641	0	0	0
chr4	33478809	33478819	1	11	Human_STR_1033504	A	0	33478814	2756824	0	0	0	2330392	0	0	0	439	1	10	43	5319602	0	0	0	18548	0	0	1	0	0	0	107594	0	0	0
chr4	33479031	33479083	4	13.25	Human_STR_1033505	ATCT	0	33479057	2757067	0	0	0	2330635	0	0	0	196	1	10	43	5319359	0	0	0	18305	0	0	1	0	0	0	107837	0	0	0
chr4	33482620	33482643	1	24	Human_STR_1033506	A	0	33482631.5	2760641.5	0	0	0	2334209.5	0	0	0	117.5	2	10	43	5315784.5	0	0	0	14730.5	0	0	1	0	0	0	111411.5	0	0	0
chr4	33484956	33484992	5	7.4	Human_STR_1033507	AAAAC	0	33484974	2761162	0	0	0	2336552	0	0	0	513	2	11	44	5313442	0	0	0	12388	0	0	1	0	0	0	113754	0	0	0
chr4	33485146	33485170	4	6.25	Human_STR_1033508	AAAT	0	33485158	2760978	0	0	0	2336736	0	0	0	697	1	10	44	5313258	0	0	0	12204	0	0	1	0	0	0	113938	0	0	0
chr4	33487556	33487579	2	12	Human_STR_1033509	AC	0	33487567.5	2758568.5	0	0	0	2339145.5	0	0	0	336.5	2	10	43	5310848.5	0	0	0	9794.5	0	1	1	0	0	0	116347.5	0	0	0
chr4	33488423	33488439	3	5.66667	Human_STR_1033510	AAC	0	33488431	2757705	0	0	0	2340009	0	0	0	1200	0	10	43	5309985	0	0	0	8931	0	1	1	0	0	0	117211	0	0	0
chr4	33489252	33489268	3	5.66667	Human_STR_1033511	ATT	0	33489260	2756876	0	0	0	2340838	0	0	0	2029	0	9	43	5309156	0	0	0	8102	0	1	1	0	0	0	118040	0	0	0
chr4	33493370	33493387	2	9	Human_STR_1033512	AT	0	33493378.5	2752757.5	0	0	0	2344956.5	0	0	0	633.5	1	9	42	5305037.5	0	0	0	3983.5	0	1	1	0	0	0	122158.5	0	0	0
chr4	33494329	33494355	2	13.5	Human_STR_1033513	AT	0	33494342	2751794	0	0	0	2345920	0	0	0	330	1	7	43	5304074	0	0	0	3020	0	1	1	0	0	0	123122	0	0	0
chr4	33496569	33496579	1	11	Human_STR_1033514	T	0	33496574	2749562	0	0	0	2348152	0	0	0	2562	0	7	47	5301842	0	0	0	788	1	1	1	0	0	0	125354	0	0	0
chr4	33499408	33499422	4	3.75	Human_STR_1033515	AATG	0	33499415	2746721	0	0	0	2350993	0	0	0	3095	0	5	46	5299001	0	0	0	2053	0	1	1	0	0	0	128195	0	0	0
chr4	33499922	33499953	2	16	Human_STR_1033516	GT	0	33499937.5	2746198.5	0	0	0	2351515.5	0	0	0	2572.5	0	5	47	5298478.5	0	0	0	2575.5	0	1	1	0	0	0	128717.5	0	0	0
chr4	33500032	33500081	2	25	Human_STR_1033517	GT/AT	0	33500056.5	2746079.5	0	0	0	2351634.5	0	0	0	2453.5	0	5	47	5298359.5	0	0	0	2694.5	0	1	1	0	0	0	128836.5	0	0	0
chr4	33502135	33502146	1	12	Human_STR_1033518	T	0	33502140.5	2743995.5	0	0	0	2353718.5	0	0	0	369.5	2	5	47	5296275.5	0	0	0	4778.5	0	1	1	0	0	0	130920.5	0	0	0
chr4	33503583	33503623	2	20.5	Human_STR_1033519	GT/AT	0	33503603	2742533	0	0	0	2355181	0	0	0	1052	0	4	48	5294813	0	0	0	6241	0	1	1	0	0	0	132383	0	0	0
chr4	33519342	33519356	4	3.75	Human_STR_1033520	AAAG	0	33519349	2726787	0	0	0	2370927	0	0	0	34	1	1	55	5279067	0	0	0	21987	0	0	1	0	0	0	148129	0	0	0
chr4	33519648	33519668	2	10.5	Human_STR_1033521	GT	0	33519658	2726478	0	0	0	2371236	0	0	0	275	1	1	55	5278758	0	0	0	22296	0	0	1	0	0	0	148438	0	0	0
chr4	33519763	33519784	2	11	Human_STR_1033522	GT	0	33519773.5	2726362.5	0	0	0	2371351.5	0	0	0	390.5	1	1	55	5278642.5	0	0	0	22411.5	0	0	1	0	0	0	148553.5	0	0	0
chr4	33521153	33521169	1	17	Human_STR_1033523	A	0	33521161	2724975	0	0	0	2372739	0	0	0	1778	0	3	55	5277255	0	0	0	23799	0	0	1	0	0	0	149941	0	0	0
chr4	33521909	33521923	1	15	Human_STR_1033524	T	0	33521916	2724220	0	0	0	2373494	0	0	0	2533	0	3	55	5276500	0	0	0	24554	0	0	1	0	0	0	150696	0	0	0
chr4	33522095	33522107	1	13	Human_STR_1033525	A	0	33522101	2724035	0	0	0	2373679	0	0	0	2718	0	3	55	5276315	0	0	0	24739	0	0	1	0	0	0	150881	0	0	0
chr4	33526202	33526223	1	22	Human_STR_1033526	A	0	33526212.5	2719923.5	0	0	0	2377790.5	0	0	0	4268.5	0	3	57	5272203.5	0	0	0	28850.5	0	0	2	0	0	0	154992.5	0	0	0
chr4	33527422	33527436	4	3.75	Human_STR_1033527	AAAC	0	33527429	2718707	0	0	0	2379007	0	0	0	3052	0	3	57	5270987	0	0	0	30067	0	0	2	0	0	0	156209	0	0	0
chr4	33527704	33527720	2	8.5	Human_STR_1033528	GT	0	33527712	2718424	0	0	0	2379290	0	0	0	2769	0	3	57	5270704	0	0	0	30350	0	0	2	0	0	0	156492	0	0	0
chr4	33529398	33529419	4	5.5	Human_STR_1033529	ATGC	0	33529408.5	2716727.5	0	0	0	2380986.5	0	0	0	1072.5	0	2	56	5269007.5	0	0	0	32046.5	0	0	2	0	0	0	158188.5	0	0	0
chr4	33530066	33530083	1	18	Human_STR_1033530	T	0	33530074.5	2716061.5	0	0	0	2381652.5	0	0	0	406.5	1	2	56	5268341.5	0	0	0	32712.5	0	0	2	0	0	0	158854.5	0	0	0
chr4	33532005	33532029	5	5	Human_STR_1033531	AAACC	0	33532017	2714119	0	0	0	2383595	0	0	0	937	1	2	56	5266399	0	0	0	34655	0	0	2	0	0	0	160797	0	0	0
chr4	33532975	33532990	4	4	Human_STR_1033532	AAAC	0	33532982.5	2713153.5	0	0	0	2384560.5	0	0	0	1902.5	0	2	56	5265433.5	0	0	0	35620.5	0	0	2	0	0	0	161762.5	0	0	0
chr4	33538298	33538316	4	4.75	Human_STR_1033533	AAAT	0	33538307	2707829	0	0	0	2389885	0	0	0	6621	0	4	55	5260109	0	0	0	40945	0	0	3	0	0	0	167087	0	0	0
chr4	33538470	33538481	1	12	Human_STR_1033534	A	0	33538475.5	2707660.5	0	0	0	2390053.5	0	0	0	6452.5	0	4	55	5259940.5	0	0	0	41113.5	0	0	3	0	0	0	167255.5	0	0	0
chr4	33541444	33541458	1	15	Human_STR_1033535	A	0	33541451	2704685	0	0	0	2393029	0	0	0	3477	0	2	56	5256965	0	0	0	44089	0	0	3	0	0	0	169489	0	0	0
chr4	33541536	33541555	2	10	Human_STR_1033536	AT	0	33541545.5	2704590.5	0	0	0	2393123.5	0	0	0	3382.5	0	2	57	5256870.5	0	0	0	44183.5	0	0	3	0	0	0	169394.5	0	0	0
chr4	33542152	33542170	4	4.75	Human_STR_1033537	GTTT	0	33542161	2703975	0	0	0	2393739	0	0	0	2767	0	2	58	5256255	0	0	0	44799	0	0	3	0	0	0	168779	0	0	0
chr4	33543957	33543983	1	27	Human_STR_1033538	A	0	33543970	2702166	0	0	0	2395548	0	0	0	958	1	2	61	5254446	0	0	0	46608	0	0	3	0	0	0	166970	0	0	0
chr4	33550223	33550253	1	31	Human_STR_1033539	T	0	33550238	2695898	0	0	0	2401816	0	0	0	5069	0	2	66	5248178	0	0	0	52876	0	0	4	0	0	1	160702	0	0	0
chr4	33550549	33550561	1	13	Human_STR_1033540	A	0	33550555	2695581	0	0	0	2402133	0	0	0	5386	0	2	66	5247861	0	0	0	53193	0	0	4	0	0	1	160385	0	0	0
chr4	33551264	33551290	1	27	Human_STR_1033541	T	0	33551277	2694859	0	0	0	2402855	0	0	0	6108	0	2	67	5247139	0	0	0	53915	0	0	4	0	0	1	159663	0	0	0
chr4	33552666	33552715	2	25	Human_STR_1033542	AG	0	33552690.5	2693445.5	0	0	0	2404268.5	0	0	0	7521.5	0	2	69	5245725.5	0	0	0	55328.5	0	0	4	0	0	1	158249.5	0	0	0
chr4	33554345	33554356	1	12	Human_STR_1033543	T	0	33554350.5	2691785.5	0	0	0	2405928.5	0	0	0	9181.5	0	2	72	5244065.5	0	0	0	56988.5	0	0	5	0	0	1	156589.5	0	0	0
chr4	33556682	33556780	2	49.5	Human_STR_1033544	CT	0	33556731	2689405	0	0	0	2408309	0	0	0	11562	0	0	71	5241685	0	0	0	59369	0	0	5	0	0	1	154209	0	0	0
chr4	33558293	33558334	2	21	Human_STR_1033545	AT	0	33558313.5	2687822.5	0	0	0	2409891.5	0	0	0	12736.5	0	0	72	5240102.5	0	0	0	60951.5	0	0	5	0	0	1	152626.5	0	0	0
chr4	33560662	33560697	2	18	Human_STR_1033546	AC	0	33560679.5	2685456.5	0	0	0	2412257.5	0	0	0	10370.5	0	0	74	5237736.5	0	0	0	63317.5	0	0	5	0	0	1	150260.5	0	0	0
chr4	33562407	33562432	2	13	Human_STR_1033547	AT/AC	0	33562419.5	2683716.5	0	0	0	2413997.5	0	0	0	8630.5	0	1	73	5235996.5	0	0	0	62281.5	0	0	5	0	0	1	148520.5	0	0	0
chr4	33563047	33563115	5	13.8	Human_STR_1033548	AAAAT	0	33563081	2683055	0	0	0	2414659	0	0	0	7969	0	1	73	5235335	0	0	0	61620	0	0	5	0	0	1	147859	0	0	0
chr4	33564321	33564337	1	17	Human_STR_1033549	A	0	33564329	2681807	0	0	0	2415907	0	0	0	6721	0	3	73	5234087	0	0	0	60372	0	0	5	0	0	1	146611	0	0	0
chr4	33564558	33564589	2	16	Human_STR_1033550	CT	0	33564573.5	2681562.5	0	0	0	2416151.5	0	0	0	6476.5	0	3	73	5233842.5	0	0	0	60127.5	0	0	5	0	0	1	146366.5	0	0	0
chr4	33568131	33568144	1	14	Human_STR_1033551	T	0	33568137.5	2677998.5	0	0	0	2419715.5	0	0	0	2912.5	0	3	72	5230278.5	0	0	0	56563.5	0	0	5	0	0	1	142802.5	0	0	0
chr4	33568696	33568708	1	13	Human_STR_1033552	T	0	33568702	2677434	0	0	0	2420280	0	0	0	2348	0	3	73	5229714	0	0	0	55999	0	0	5	0	0	1	142238	0	0	0
chr4	33569930	33569966	2	18.5	Human_STR_1033553	AC	0	33569948	2676188	0	0	0	2421526	0	0	0	1102	0	3	73	5228468	0	0	0	54753	0	0	5	0	0	1	140992	0	0	0
chr4	33570582	33570604	1	23	Human_STR_1033554	A	0	33570593	2675543	0	0	0	2422171	0	0	0	457	1	3	73	5227823	0	0	0	54108	0	0	5	0	0	1	140347	0	0	0
chr4	33571464	33571484	3	7	Human_STR_1033555	ATT	0	33571474	2674662	0	0	0	2423052	0	0	0	424	1	3	75	5226942	0	0	0	53227	0	0	5	0	0	1	139466	0	0	0
chr4	33573045	33573062	1	18	Human_STR_1033556	T	0	33573053.5	2673082.5	0	0	0	2424631.5	0	0	0	474.5	1	5	74	5225362.5	0	0	0	51647.5	0	0	5	0	0	1	137886.5	0	0	0
chr4	33574628	33574654	1	27	Human_STR_1033557	T	0	33574641	2671495	0	0	0	2426219	0	0	0	556	1	5	75	5223775	0	0	0	50060	0	0	5	0	0	1	136299	0	0	0
chr4	33574987	33575006	5	4	Human_STR_1033558	ATTTT	0	33574996.5	2671139.5	0	0	0	2426574.5	0	0	0	911.5	1	5	74	5223419.5	0	0	0	49704.5	0	0	5	0	0	1	135943.5	0	0	0
chr4	33577243	33577277	2	17.5	Human_STR_1033559	GT	0	33577260	2668876	0	0	0	2428838	0	0	0	3175	0	5	75	5221156	0	0	0	47441	0	0	5	0	0	1	133680	0	0	0
chr4	33580682	33580694	1	13	Human_STR_1033560	T	0	33580688	2665448	0	0	0	2432266	0	0	0	831	1	6	74	5217728	0	0	0	44013	0	0	5	0	0	1	130252	0	0	0
chr4	33584144	33584164	4	5.25	Human_STR_1033561	ATTT	0	33584154	2661982	0	0	0	2435732	0	0	0	1371	0	4	71	5214262	0	0	0	40547	0	0	5	0	0	1	126786	0	0	0
chr4	33585485	33585501	4	4.25	Human_STR_1033562	AAAC	0	33585493	2660643	0	0	0	2437071	0	0	0	2435	0	7	71	5212923	0	0	0	39208	0	0	5	0	0	1	125447	0	0	0
chr4	33585709	33585725	5	3.4	Human_STR_1033563	AAATT	0	33585717	2660419	0	0	0	2437295	0	0	0	2211	0	8	71	5212699	0	0	0	38984	0	0	5	0	0	1	125223	0	0	0
chr4	33586484	33586496	1	13	Human_STR_1033564	T	0	33586490	2659646	0	0	0	2438068	0	0	0	1438	0	8	71	5211926	0	0	0	38211	0	0	5	0	0	1	124450	0	0	0
chr4	33588316	33588327	2	6	Human_STR_1033565	AT	0	33588321.5	2657814.5	0	0	0	2439899.5	0	0	0	393.5	1	8	71	5210094.5	0	0	0	36379.5	0	0	5	0	0	1	122618.5	0	0	0
chr4	33588497	33588517	1	21	Human_STR_1033566	T	0	33588507	2657629	0	0	0	2440085	0	0	0	579	1	8	71	5209909	0	0	0	36194	0	0	5	0	0	1	122433	0	0	0
chr4	33590010	33590027	4	4.5	Human_STR_1033567	AAGG	0	33590018.5	2656117.5	0	0	0	2441596.5	0	0	0	2090.5	0	10	73	5208397.5	0	0	0	34682.5	0	0	5	0	0	1	120921.5	0	0	0
chr4	33591476	33591508	4	8.25	Human_STR_1033568	AAAG	0	33591492	2654644	0	0	0	2443070	0	0	0	2549	0	11	73	5206924	0	0	0	33209	0	0	5	0	0	1	119448	0	0	0
chr4	33593897	33593917	2	10.5	Human_STR_1033569	CT	0	33593907	2652229	0	0	0	2445485	0	0	0	134	1	10	73	5204509	0	0	0	30794	0	0	5	0	0	1	117033	0	0	0
chr4	33595847	33595870	4	6	Human_STR_1033570	GTTT	0	33595858.5	2650277.5	0	0	0	2447436.5	0	0	0	261.5	4	12	74	5202557.5	0	0	0	28842.5	0	0	5	0	0	1	115081.5	0	0	0
chr4	33612146	33612159	1	14	Human_STR_1033571	A	0	33612152.5	2633983.5	0	0	0	2455472.5	0	0	0	748.5	1	12	81	5186263.5	0	0	0	12548.5	0	0	4	0	0	1	98787.5	0	0	1
chr4	33614008	33614024	1	17	Human_STR_1033572	A	0	33614016	2632120	0	0	0	2453609	0	0	0	288	2	10	81	5184400	0	0	0	10685	0	0	4	0	0	1	96924	0	0	1
chr4	33615672	33615685	1	14	Human_STR_1033573	A	0	33615678.5	2630457.5	0	0	0	2451946.5	0	0	0	252.5	2	11	83	5182737.5	0	0	0	9022.5	0	1	4	0	0	1	95261.5	0	0	1
chr4	33615744	33615763	2	10	Human_STR_1033574	GT	0	33615753.5	2630382.5	0	0	0	2451871.5	0	0	0	327.5	2	11	83	5182662.5	0	0	0	8947.5	0	1	4	0	0	1	95186.5	0	0	1
chr4	33618295	33618306	1	12	Human_STR_1033575	A	0	33618300.5	2627835.5	0	0	0	2449324.5	0	0	0	219.5	1	8	85	5180115.5	0	0	0	6400.5	0	1	4	0	0	1	92639.5	0	0	2
chr4	33620722	33620738	1	17	Human_STR_1033576	A	0	33620730	2625406	0	0	0	2446895	0	0	0	2210	0	8	85	5177686	0	0	0	3971	0	1	4	0	0	1	90210	0	0	2
chr4	33625582	33625631	2	25	Human_STR_1033577	GT	0	33625606.5	2620529.5	0	0	0	2442018.5	0	0	0	905.5	1	5	88	5172809.5	0	0	0	905.5	1	2	4	0	0	1	85333.5	0	0	3
chr4	33627076	33627092	2	8.5	Human_STR_1033578	CT	0	33627084	2619052	0	0	0	2440541	0	0	0	2383	0	4	91	5171332	0	0	0	2383	0	2	4	0	0	1	83856	0	0	3
chr4	33629781	33629821	2	20.5	Human_STR_1033579	AC/AT	0	33629801	2616335	0	0	0	2437824	0	0	0	3904	0	3	93	5168615	0	0	0	3904	0	2	4	0	0	1	81139	0	0	3
chr4	33630587	33630649	4	15.75	Human_STR_1033580	ATCT/ATTC/ATCT	0	33630618	2615518	0	0	0	2437007	0	0	0	3087	0	3	94	5167798	0	0	0	3087	0	2	4	0	0	1	80322	0	0	3
chr4	33632295	33632323	6	4.83333	Human_STR_1033581	AAAAAC	0	33632309	2613827	0	0	0	2435316	0	0	0	1396	0	7	93	5166107	0	0	0	1396	0	2	4	0	0	1	78631	0	0	3
chr4	33634590	33634608	4	4.75	Human_STR_1033582	ATTT	0	33634599	2611537	0	0	0	2433026	0	0	0	894	1	13	94	5163817	0	0	0	894	1	2	4	0	0	1	76341	0	0	3
chr4	33637738	33637773	1	36	Human_STR_1033583	T	0	33637755.5	2608380.5	0	0	0	2429869.5	0	0	0	3025.5	0	14	95	5160660.5	0	0	0	4050.5	0	2	4	0	1	1	73184.5	0	0	3
chr4	33639714	33639773	3	20	Human_STR_1033584	ACT/AAT	0	33639743.5	2606392.5	0	0	0	2427881.5	0	0	0	1037.5	0	15	97	5158672.5	0	0	0	6038.5	0	2	4	0	1	1	71196.5	0	0	3
chr4	33641523	33641545	4	5.75	Human_STR_1033585	AAAC	0	33641534	2604602	0	0	0	2426091	0	0	0	59	4	17	98	5156882	0	0	0	5348	0	2	4	0	1	1	69406	0	0	3
chr4	33645078	33645096	4	4.75	Human_STR_1033586	ATTT	0	33645087	2601049	0	0	0	2422538	0	0	0	552	3	20	99	5153329	0	0	0	1795	0	2	4	0	1	1	65853	0	0	3
chr4	33646644	33646654	1	11	Human_STR_1033587	T	0	33646649	2599487	0	0	0	2420976	0	0	0	233	2	20	102	5151767	0	0	0	233	1	2	4	1	1	1	64291	0	0	3
chr4	33653482	33653497	1	16	Human_STR_1033588	A	0	33653489.5	2592646.5	0	0	0	2414135.5	0	0	0	266.5	3	16	114	5144926.5	0	0	0	203.5	1	2	4	0	1	1	57450.5	0	0	3
chr4	33654619	33654639	4	5.25	Human_STR_1033589	AAAT	0	33654629	2591507	0	0	0	2412996	0	0	0	873	1	12	115	5143787	0	0	0	936	1	2	4	0	1	1	56311	0	0	3
chr4	33656102	33656118	2	8.5	Human_STR_1033590	GT	0	33656110	2590026	0	0	0	2411515	0	0	0	1015	0	11	115	5142306	0	0	0	2417	0	2	4	0	1	1	54830	0	0	3
chr4	33657487	33657501	1	15	Human_STR_1033591	T	0	33657494	2588642	0	0	0	2410131	0	0	0	369	2	10	117	5140922	0	0	0	3801	0	1	4	0	0	1	53446	0	0	3
chr4	33661263	33661320	2	29	Human_STR_1033592	AT	0	33661291.5	2584844.5	0	0	0	2406333.5	0	0	0	2616.5	0	10	117	5137124.5	0	0	0	7598.5	0	1	4	0	0	1	49648.5	0	0	3
chr4	33661864	33661907	4	11	Human_STR_1033593	ATTT	0	33661885.5	2584250.5	0	0	0	2405739.5	0	0	0	3210.5	0	10	117	5136530.5	0	0	0	8192.5	0	1	4	0	0	1	49054.5	0	0	3
chr4	33663767	33663786	5	4	Human_STR_1033594	ATTTT	0	33663776.5	2582359.5	0	0	0	2403848.5	0	0	0	4602.5	0	6	118	5134639.5	0	0	0	10083.5	0	0	4	0	0	1	47163.5	0	0	3
chr4	33666225	33666240	3	5.33333	Human_STR_1033595	GTT	0	33666232.5	2579903.5	0	0	0	2401392.5	0	0	0	2146.5	0	7	119	5132183.5	0	0	0	12539.5	0	0	4	0	0	1	44707.5	0	0	3
chr4	33666401	33666415	1	15	Human_STR_1033596	T	0	33666408	2579728	0	0	0	2401217	0	0	0	1971	0	7	119	5132008	0	0	0	12715	0	0	4	0	0	1	44532	0	0	3
chr4	33667605	33667616	1	12	Human_STR_1033597	T	0	33667610.5	2578525.5	0	0	0	2400014.5	0	0	0	768.5	1	7	121	5130805.5	0	0	0	13917.5	0	0	4	0	0	1	43329.5	0	0	3
chr4	33672651	33672665	4	3.75	Human_STR_1033598	AAAT	0	33672658	2573478	0	0	0	2394967	0	0	0	1569	0	5	122	5125758	0	0	0	18965	0	0	4	0	0	1	38282	0	0	3
chr4	33673865	33673908	2	22	Human_STR_1033599	AT	0	33673886.5	2572249.5	0	0	0	2393738.5	0	0	0	754.5	1	6	121	5124529.5	0	0	0	20193.5	0	0	4	0	0	1	37053.5	0	0	3
chr4	33675225	33675236	1	12	Human_STR_1033600	T	0	33675230.5	2570905.5	0	0	0	2392394.5	0	0	0	589.5	1	7	121	5123185.5	0	0	0	21537.5	0	0	4	0	0	1	35709.5	0	0	3
chr4	33676146	33676157	2	6	Human_STR_1033601	AG	0	33676151.5	2569984.5	0	0	0	2391473.5	0	0	0	967.5	1	7	121	5122264.5	0	0	0	22458.5	0	0	4	0	0	1	34788.5	0	0	3
chr4	33676929	33676948	1	20	Human_STR_1033602	T	0	33676938.5	2569197.5	0	0	0	2390686.5	0	0	0	180.5	1	8	121	5121477.5	0	0	0	23245.5	0	0	4	0	0	1	34001.5	0	0	3
chr4	33680378	33680408	2	15.5	Human_STR_1033603	GT	0	33680393	2565743	0	0	0	2387232	0	0	0	2565	0	10	121	5118023	0	0	0	26700	0	0	4	0	0	1	30547	0	0	3
chr4	33680444	33680459	2	8	Human_STR_1033604	AT	0	33680451.5	2565684.5	0	0	0	2387173.5	0	0	0	2506.5	0	10	121	5117964.5	0	0	0	26758.5	0	0	4	0	0	1	30488.5	0	0	3
chr4	33680696	33680740	2	22.5	Human_STR_1033605	AT/AG	0	33680718	2565418	0	0	0	2386907	0	0	0	2240	0	10	122	5117698	0	0	0	27025	0	0	4	0	0	1	30222	0	0	3
chr4	33680903	33680919	2	8.5	Human_STR_1033606	AC	0	33680911	2565225	0	0	0	2386714	0	0	0	2047	0	9	122	5117505	0	0	0	27218	0	0	4	0	0	1	30029	0	0	3
chr4	33683436	33683467	5	6.4	Human_STR_1033607	ATTTT	0	33683451.5	2562684.5	0	0	0	2384173.5	0	0	0	493.5	1	9	121	5114964.5	0	0	0	29758.5	0	0	4	0	0	1	27488.5	0	0	3
chr4	33684719	33684743	2	12.5	Human_STR_1033608	AC	0	33684731	2561405	0	0	0	2382894	0	0	0	263	1	9	122	5113685	0	0	0	31038	0	0	4	0	0	1	26209	0	0	3
chr4	33685133	33685164	2	16	Human_STR_1033609	GT	0	33685148.5	2560987.5	0	0	0	2382476.5	0	0	0	154.5	1	9	122	5113267.5	0	0	0	31455.5	0	0	4	0	0	1	25791.5	0	0	3
chr4	33689411	33689465	1	55	Human_STR_1033610	A	0	33689438	2556698	0	0	0	2378187	0	0	0	269	2	11	121	5108978	0	0	0	35745	0	0	4	0	0	1	21502	0	0	3
chr4	33689787	33689806	3	6.66667	Human_STR_1033611	ATT	0	33689796.5	2556339.5	0	0	0	2377828.5	0	0	0	73.5	2	11	121	5108619.5	0	0	0	36103.5	0	0	4	0	0	1	21143.5	0	0	3
chr4	33693218	33693299	2	41	Human_STR_1033612	AT/GT/AT	0	33693258.5	2552877.5	0	0	0	2374366.5	0	0	0	996.5	1	11	122	5105157.5	0	0	0	39565.5	0	0	4	0	0	1	17681.5	0	0	3
chr4	33693337	33693408	2	36	Human_STR_1033613	AT	0	33693372.5	2552763.5	0	0	0	2374252.5	0	0	0	882.5	1	11	122	5105043.5	0	0	0	39679.5	0	0	4	0	0	1	17567.5	0	0	3
chr4	33694225	33694287	6	10.5	Human_STR_1033614	AAAGAG	0	33694256	2551880	0	0	0	2373369	0	0	0	1	1	12	121	5104160	0	0	0	40563	0	0	4	0	0	1	16684	0	0	3
chr4	33697637	33697657	4	5.25	Human_STR_1033615	AAAT	0	33697647	2548489	0	0	0	2369978	0	0	0	552	1	10	117	5100769	0	0	0	43954	0	0	4	0	0	1	13293	0	0	3
chr4	33700711	33700723	2	6.5	Human_STR_1033616	CT	0	33700717	2545419	0	0	0	2366908	0	0	0	265	1	11	118	5097699	0	0	0	47024	0	0	4	0	0	1	10223	0	0	3
chr4	33701971	33701996	1	26	Human_STR_1033617	A	0	33701983.5	2544152.5	0	0	0	2365641.5	0	0	0	1001.5	0	12	119	5096432.5	0	0	0	48290.5	0	0	4	0	0	1	8956.5	0	1	3
chr4	33705109	33705155	2	23.5	Human_STR_1033618	CT/AC	0	33705132	2541004	0	0	0	2362493	0	0	0	73	1	12	119	5093284	0	0	0	51439	0	0	4	0	0	1	5808	0	1	3
chr4	33705708	33705724	1	17	Human_STR_1033619	T	0	33705716	2540420	0	0	0	2361909	0	0	0	657	1	12	118	5092700	0	0	0	52023	0	0	4	0	0	1	5224	0	1	3
chr4	33708202	33708213	1	12	Human_STR_1033620	G	0	33708207.5	2537928.5	0	0	0	2359417.5	0	0	0	1466.5	0	13	116	5090208.5	0	0	0	54514.5	0	0	4	0	0	1	2732.5	0	2	3
chr4	33716158	33716212	1	55	Human_STR_1033621	A	0	33716185	2529951	0	0	0	2351440	0	0	0	125	2	15	117	5082231	0	0	0	62492	0	0	4	0	0	1	1515	0	3	3
chr4	33717737	33717756	5	4	Human_STR_1033622	GTTTT	0	33717746.5	2528389.5	0	0	0	2349878.5	0	0	0	72.5	1	16	116	5080669.5	0	0	0	64053.5	0	0	4	0	0	1	46.5	1	3	3
chr4	33721791	33721818	2	14	Human_STR_1033623	AT	0	33721804.5	2524331.5	0	0	0	2345820.5	0	0	0	958.5	1	15	116	5076611.5	0	0	0	68111.5	0	0	4	0	0	1	2115.5	0	2	3
chr4	33722681	33722697	1	17	Human_STR_1033624	T	0	33722689	2523447	0	0	0	2344936	0	0	0	74	1	15	116	5075727	0	0	0	68996	0	0	4	0	0	1	1231	0	2	3
chr4	33723077	33723087	1	11	Human_STR_1033625	T	0	33723082	2523054	0	0	0	2344543	0	0	0	319	1	15	116	5075334	0	0	0	69389	0	0	4	0	0	1	838	1	2	3
chr4	33725049	33725078	5	6	Human_STR_1033626	AAAAG	0	33725063.5	2521072.5	0	0	0	2342561.5	0	0	0	340.5	4	16	114	5073352.5	0	0	0	71370.5	0	0	3	0	0	1	1143.5	0	2	3
chr4	33730161	33730171	1	11	Human_STR_1033627	A	0	33730166	2515970	0	0	0	2337459	0	0	0	54	4	14	116	5068250	0	0	0	76473	0	0	3	0	0	1	6246	0	1	3
chr4	33730186	33730200	4	3.75	Human_STR_1033628	ACAT	0	33730193	2515943	0	0	0	2337432	0	0	0	27	4	14	116	5068223	0	0	0	76500	0	0	3	0	0	1	6273	0	1	3
chr4	33731559	33731770	2	106	Human_STR_1033629	AT	0	33731664.5	2514471.5	0	0	0	2335960.5	0	0	0	1444.5	0	15	116	5066751.5	0	0	0	77971.5	0	0	3	0	0	1	7744.5	0	1	3
chr4	33731806	33731849	2	22	Human_STR_1033630	AT	0	33731827.5	2514308.5	0	0	0	2335797.5	0	0	0	1607.5	0	15	116	5066588.5	0	0	0	78134.5	0	0	3	0	0	1	7907.5	0	1	3
chr4	33732581	33732591	1	11	Human_STR_1033631	T	0	33732586	2513550	0	0	0	2335039	0	0	0	1421	0	17	116	5065830	0	0	0	78893	0	0	3	0	0	1	8666	0	1	3
chr4	33737945	33737980	5	7.2	Human_STR_1033632	AAAAT	0	33737962.5	2508173.5	0	0	0	2329662.5	0	0	0	1376.5	0	18	116	5060453.5	0	0	0	84269.5	0	0	2	0	0	1	14042.5	0	0	3
chr4	33738757	33738792	1	36	Human_STR_1033633	A	0	33738774.5	2507361.5	0	0	0	2328850.5	0	0	0	564.5	2	19	116	5059641.5	0	0	0	85081.5	0	0	2	0	0	1	14854.5	0	0	4
chr4	33739805	33739816	1	12	Human_STR_1033634	T	0	33739810.5	2506325.5	0	0	0	2327814.5	0	0	0	323.5	2	18	116	5058605.5	0	0	0	86117.5	0	0	2	0	0	1	15890.5	0	0	4
chr4	33742520	33742537	2	9	Human_STR_1033635	CT	0	33742528.5	2503607.5	0	0	0	2325096.5	0	0	0	364.5	2	21	113	5055887.5	0	0	0	88835.5	0	0	2	0	0	1	18608.5	0	0	4
chr4	33743466	33743484	5	3.8	Human_STR_1033636	AAAGG	0	33743475	2502661	0	0	0	2324150	0	0	0	1311	0	23	110	5054941	0	0	0	89782	0	0	2	0	0	1	19555	0	0	4
chr4	33751486	33751496	1	11	Human_STR_1033637	T	0	33751491	2494645	0	0	0	2316134	0	0	0	598	4	21	103	5046925	0	0	0	97798	0	0	1	0	0	0	27571	0	0	4
chr4	33754765	33754789	4	6.25	Human_STR_1033638	GTTT	0	33754777	2491359	0	0	0	2312848	0	0	0	1231	0	20	99	5043639	0	0	0	101084	0	0	0	0	0	0	30857	0	0	4
chr4	33756766	33756776	1	11	Human_STR_1033639	T	0	33756771	2489365	0	0	0	2310854	0	0	0	247	2	17	99	5041645	0	0	0	103078	0	0	0	0	0	0	32851	0	0	4
chr4	33760061	33760072	1	12	Human_STR_1033640	A	0	33760066.5	2486069.5	0	0	0	2307558.5	0	0	0	2682.5	0	15	96	5038349.5	0	0	0	106373.5	0	0	0	0	0	0	36146.5	0	0	4
chr4	33760311	33760322	2	6	Human_STR_1033641	AT	0	33760316.5	2485819.5	0	0	0	2307308.5	0	0	0	2432.5	0	14	96	5038099.5	0	0	0	106623.5	0	0	0	0	0	0	36396.5	0	0	4
chr4	33760630	33760657	1	28	Human_STR_1033642	T	0	33760643.5	2485492.5	0	0	0	2306981.5	0	0	0	2105.5	0	14	96	5037772.5	0	0	0	106950.5	0	0	0	0	0	0	36723.5	0	0	4
chr4	33761053	33761075	6	3.83333	Human_STR_1033643	CTTTTT	0	33761064	2485072	0	0	0	2306561	0	0	0	1685	0	14	96	5037352	0	0	0	107371	0	0	0	0	0	0	37144	0	0	4
chr4	33761686	33761809	4	31	Human_STR_1033644	CTTT	0	33761747.5	2484388.5	0	0	0	2305877.5	0	0	0	1001.5	0	14	96	5036668.5	0	0	0	108054.5	0	0	0	0	0	0	37827.5	0	0	4
chr4	33763071	33763093	1	23	Human_STR_1033645	A	0	33763082	2483054	0	0	0	2304543	0	0	0	333	1	10	96	5035334	0	0	0	109389	0	0	0	0	0	0	39162	0	0	4
chr4	33764902	33764927	2	13	Human_STR_1033646	AC	0	33764914.5	2481221.5	0	0	0	2302710.5	0	0	0	1248.5	0	9	97	5033501.5	0	0	0	111221.5	0	0	0	0	0	0	40994.5	0	0	4
chr4	33768266	33768286	4	5.25	Human_STR_1033647	AAAT	0	33768276	2477860	0	0	0	2299349	0	0	0	1322	0	7	97	5030140	0	0	0	114583	0	0	0	0	0	0	44356	0	0	4
chr4	33768569	33768580	1	12	Human_STR_1033648	A	0	33768574.5	2477561.5	0	0	0	2299050.5	0	0	0	1052.5	0	7	96	5029841.5	0	0	0	114881.5	0	0	0	0	0	0	44654.5	0	0	4
chr4	33768988	33769003	1	16	Human_STR_1033649	A	0	33768995.5	2477140.5	0	0	0	2298629.5	0	0	0	631.5	1	7	96	5029420.5	0	0	0	115302.5	0	0	0	0	0	0	45075.5	0	0	4
chr4	33769212	33769227	1	16	Human_STR_1033650	A	0	33769219.5	2476916.5	0	0	0	2298405.5	0	0	0	407.5	1	7	96	5029196.5	0	0	0	115526.5	0	0	0	0	0	0	45299.5	0	0	4
chr4	33769376	33769388	1	13	Human_STR_1033651	A	0	33769382	2476754	0	0	0	2298243	0	0	0	245	1	7	96	5029034	0	0	0	115689	0	0	0	0	0	0	45462	0	0	4
chr4	33770967	33771014	2	24	Human_STR_1033652	CT	0	33770990.5	2475145.5	0	0	0	2296634.5	0	0	0	917.5	1	8	95	5027425.5	0	0	0	117297.5	0	0	0	0	0	0	47070.5	0	0	4
chr4	33773009	33773020	1	12	Human_STR_1033653	A	0	33773014.5	2473121.5	0	0	0	2294610.5	0	0	0	1106.5	0	8	94	5025401.5	0	0	0	119321.5	0	0	0	0	0	0	49094.5	0	0	4
chr4	33773239	33773257	3	6.33333	Human_STR_1033654	ATT	0	33773248	2472888	0	0	0	2294377	0	0	0	1073	0	8	94	5025168	0	0	0	119555	0	0	0	0	0	0	49328	0	0	4
chr4	33773569	33773585	1	17	Human_STR_1033655	A	0	33773577	2472559	0	0	0	2294048	0	0	0	744	1	8	94	5024839	0	0	0	119884	0	0	0	0	0	0	49657	0	0	4
chr4	33775054	33775080	2	13.5	Human_STR_1033656	GT	0	33775067	2471069	0	0	0	2292558	0	0	0	746	1	9	94	5023349	0	0	0	121374	0	0	0	0	0	0	51147	0	0	4
chr4	33775200	33775212	2	6.5	Human_STR_1033657	AC	0	33775206	2470930	0	0	0	2292419	0	0	0	885	1	9	94	5023210	0	0	0	121513	0	0	0	0	0	0	51286	0	0	4
chr4	33776086	33776100	1	15	Human_STR_1033658	A	0	33776093	2470043	0	0	0	2291532	0	0	0	1772	0	9	94	5022323	0	0	0	122400	0	0	0	0	0	0	52173	0	0	4
chr4	33780172	33780198	3	9	Human_STR_1033659	ACT	0	33780185	2465951	0	0	0	2287440	0	0	0	276	1	5	94	5018231	0	0	0	126492	0	0	0	0	0	0	56265	0	0	4
chr4	33783145	33783156	1	12	Human_STR_1033660	A	0	33783150.5	2462985.5	0	0	0	2284474.5	0	0	0	858.5	1	5	93	5015265.5	0	0	0	129457.5	0	0	0	0	0	0	55549.5	0	0	4
chr4	33784450	33784466	2	8.5	Human_STR_1033661	AT	0	33784458	2461678	0	0	0	2283167	0	0	0	105	1	4	94	5013958	0	0	0	130765	0	0	0	0	0	0	54242	0	0	5
chr4	33784495	33784506	2	6	Human_STR_1033662	AT	0	33784500.5	2461635.5	0	0	0	2283124.5	0	0	0	62.5	1	4	94	5013915.5	0	0	0	130807.5	0	0	0	0	0	0	54199.5	0	0	5
chr4	33784935	33784949	2	7.5	Human_STR_1033663	GT	0	33784942	2461194	0	0	0	2282683	0	0	0	379	1	4	94	5013474	0	0	0	131249	0	0	0	0	0	0	53758	0	0	5
chr4	33790051	33790073	1	23	Human_STR_1033664	T	0	33790062	2456074	0	0	0	2277563	0	0	0	183	1	7	89	5008354	0	0	0	136369	0	0	0	0	0	0	48638	0	0	5
chr4	33794104	33794123	2	10	Human_STR_1033665	AC	0	33794113.5	2452022.5	0	0	0	2273511.5	0	0	0	3868.5	0	9	89	5004302.5	0	0	0	140420.5	0	0	0	0	0	0	44586.5	0	0	5
chr4	33795577	33795597	1	21	Human_STR_1033666	T	0	33795587	2450549	0	0	0	2272038	0	0	0	2905	0	8	87	5002829	0	0	0	141894	0	0	0	0	0	0	43113	0	0	5
chr4	33798960	33798976	2	8.5	Human_STR_1033667	AT	0	33798968	2447168	0	0	0	2268657	0	0	0	206	3	9	87	4999448	0	0	0	145275	0	0	0	0	0	0	39732	0	0	5
chr4	33799013	33799024	2	6	Human_STR_1033668	AC	0	33799018.5	2447117.5	0	0	0	2268606.5	0	0	0	155.5	3	9	87	4999397.5	0	0	0	145325.5	0	0	0	0	0	0	39681.5	0	0	5
chr4	33799542	33799565	5	4.8	Human_STR_1033669	GTTTT	0	33799553.5	2446582.5	0	0	0	2268071.5	0	0	0	352.5	2	9	86	4998862.5	0	0	0	145860.5	0	0	0	0	0	0	39146.5	0	0	5
chr4	33800272	33800294	2	11.5	Human_STR_1033670	AT	0	33800283	2445853	0	0	0	2267342	0	0	0	301	1	8	86	4998133	0	0	0	146590	0	0	0	0	0	0	38417	0	0	5
chr4	33804526	33804541	1	16	Human_STR_1033671	T	0	33804533.5	2441602.5	0	0	0	2263091.5	0	0	0	519.5	2	12	85	4993882.5	0	0	0	150840.5	0	0	0	0	0	0	34166.5	0	0	5
chr4	33808718	33808736	1	19	Human_STR_1033672	T	0	33808727	2437409	0	0	0	2258898	0	0	0	1663	0	12	84	4989689	0	0	0	155034	0	0	0	0	0	0	29973	0	0	5
chr4	33809732	33809746	4	3.75	Human_STR_1033673	GTTT	0	33809739	2436397	0	0	0	2257886	0	0	0	651	1	10	83	4988677	0	0	0	156046	0	0	0	0	0	0	28961	0	0	5
chr4	33810143	33810159	1	17	Human_STR_1033674	T	0	33810151	2435985	0	0	0	2257474	0	0	0	239	1	10	82	4988265	0	0	0	156458	0	0	0	0	0	0	28549	0	0	5
chr4	33811933	33811946	2	7	Human_STR_1033675	AC	0	33811939.5	2434196.5	0	0	0	2255685.5	0	0	0	294.5	3	9	80	4986476.5	0	0	0	158246.5	0	0	0	0	0	0	26760.5	0	0	4
chr4	33816493	33816533	6	6.83333	Human_STR_1033676	CTTTTT	0	33816513	2429623	0	0	0	2251112	0	0	0	1676	0	8	81	4981903	0	0	0	162820	0	0	0	0	0	0	22187	0	0	4
chr4	33817384	33817401	4	4.5	Human_STR_1033677	CTTT	0	33817392.5	2428743.5	0	0	0	2250232.5	0	0	0	2555.5	0	8	82	4981023.5	0	0	0	163699.5	0	0	0	0	0	0	21307.5	0	0	4
chr4	33819554	33819568	1	15	Human_STR_1033678	A	0	33819561	2426575	0	0	0	2248064	0	0	0	2178	0	8	80	4978855	0	0	0	165868	0	0	0	0	0	0	19139	0	0	3
chr4	33820114	33820135	4	5.5	Human_STR_1033679	AAAT	0	33820124.5	2426011.5	0	0	0	2247500.5	0	0	0	1614.5	0	8	81	4978291.5	0	0	0	166431.5	0	0	0	0	0	0	18575.5	0	0	3
chr4	33820655	33820694	4	10	Human_STR_1033680	AGAT	0	33820674.5	2425461.5	0	0	0	2246950.5	0	0	0	1064.5	0	7	81	4977741.5	0	0	0	166981.5	0	0	0	0	0	0	18025.5	0	0	3
chr4	33824536	33824560	1	25	Human_STR_1033681	A	0	33824548	2421588	0	0	0	2243077	0	0	0	594	2	5	79	4973868	0	0	0	170855	0	0	0	0	0	0	14152	0	0	2
chr4	33826883	33826934	2	26	Human_STR_1033682	AC	0	33826908.5	2419227.5	0	0	0	2240716.5	0	0	0	1410.5	0	4	76	4971507.5	0	0	0	173215.5	0	0	0	0	0	0	11791.5	0	0	3
chr4	33826996	33827011	2	8	Human_STR_1033683	AT	0	33827003.5	2419132.5	0	0	0	2240621.5	0	0	0	1505.5	0	4	76	4971412.5	0	0	0	173310.5	0	0	0	0	0	0	11696.5	0	0	3
chr4	33828804	33828861	2	29	Human_STR_1033684	GT/AG	0	33828832.5	2417303.5	0	0	0	2238792.5	0	0	0	3334.5	0	4	77	4969583.5	0	0	0	175139.5	0	0	0	0	0	0	9867.5	0	1	3
chr4	33829025	33829044	2	10	Human_STR_1033685	CT	0	33829034.5	2417101.5	0	0	0	2238590.5	0	0	0	3536.5	0	4	77	4969381.5	0	0	0	175341.5	0	0	0	0	0	0	9665.5	0	1	3
chr4	33832424	33832437	1	14	Human_STR_1033686	A	0	33832430.5	2413705.5	0	0	0	2235194.5	0	0	0	1161.5	0	4	73	4965985.5	0	0	0	178737.5	0	0	0	0	0	0	6269.5	0	1	3
chr4	33835239	33835251	1	13	Human_STR_1033687	A	0	33835245	2410891	0	0	0	2232380	0	0	0	1653	0	4	72	4963171	0	0	0	178473	0	0	0	0	0	0	3455	0	1	3
chr4	33835267	33835294	3	9.33333	Human_STR_1033688	CTT	0	33835280.5	2410855.5	0	0	0	2232344.5	0	0	0	1688.5	0	4	72	4963135.5	0	0	0	178437.5	0	0	0	0	0	0	3419.5	0	1	3
chr4	33835391	33835401	1	11	Human_STR_1033689	T	0	33835396	2410740	0	0	0	2232229	0	0	0	1804	0	4	72	4963020	0	0	0	178322	0	0	0	0	0	0	3304	0	1	3
chr4	33837191	33837205	4	3.75	Human_STR_1033690	ATGT	0	33837198	2408938	0	0	0	2230427	0	0	0	2999	0	3	73	4961218	0	0	0	176520	0	0	0	0	0	0	1502	0	1	3
chr4	33837467	33837481	4	3.75	Human_STR_1033691	CTTG	0	33837474	2408662	0	0	0	2230151	0	0	0	2723	0	3	73	4960942	0	0	0	176244	0	0	0	0	0	0	1226	0	1	3
chr4	33840559	33840572	1	14	Human_STR_1033692	T	0	33840565.5	2405570.5	0	0	0	2227059.5	0	0	0	368.5	1	4	72	4957850.5	0	0	0	173152.5	0	0	0	0	0	0	1865.5	0	1	3
chr4	33842091	33842118	5	5.6	Human_STR_1033693	AAAAT	0	33842104.5	2404031.5	0	0	0	2225520.5	0	0	0	1710.5	0	4	71	4956311.5	0	0	0	171613.5	0	0	0	0	0	0	3404.5	0	1	3
chr4	33846038	33846057	1	20	Human_STR_1033694	T	0	33846047.5	2400088.5	0	0	0	2221577.5	0	0	0	2232.5	0	3	67	4952368.5	0	0	0	167670.5	0	0	0	0	0	0	7347.5	0	1	3
chr4	33846599	33846616	1	18	Human_STR_1033695	T	0	33846607.5	2399528.5	0	0	0	2221017.5	0	0	0	2792.5	0	3	67	4951808.5	0	0	0	167110.5	0	0	0	0	0	0	7907.5	0	1	3
chr4	33846748	33846758	1	11	Human_STR_1033696	T	0	33846753	2399383	0	0	0	2220872	0	0	0	2938	0	3	67	4951663	0	0	0	166965	0	0	0	0	0	0	8053	0	1	3
chr4	33848276	33848297	5	4.4	Human_STR_1033697	AAAAG	0	33848286.5	2397849.5	0	0	0	2219338.5	0	0	0	1814.5	0	3	64	4950129.5	0	0	0	165431.5	0	0	0	0	0	0	9586.5	0	1	3
chr4	33848828	33848860	1	33	Human_STR_1033698	T	0	33848844	2397292	0	0	0	2218781	0	0	0	1257	0	3	64	4949572	0	0	0	164874	0	0	0	0	0	0	10144	0	0	3
chr4	33849311	33849322	1	12	Human_STR_1033699	A	0	33849316.5	2396819.5	0	0	0	2218308.5	0	0	0	784.5	1	3	64	4949099.5	0	0	0	164401.5	0	0	0	0	0	0	10616.5	0	0	3
chr4	33850599	33850610	1	12	Human_STR_1033700	A	0	33850604.5	2395531.5	0	0	0	2217020.5	0	0	0	503.5	1	2	62	4947811.5	0	0	0	163113.5	0	0	0	0	0	0	11904.5	0	0	3
chr4	33851255	33851269	1	15	Human_STR_1033701	A	0	33851262	2394874	0	0	0	2216363	0	0	0	1161	0	2	63	4947154	0	0	0	162456	0	0	0	0	0	0	12562	0	0	3
chr4	33851712	33851722	1	11	Human_STR_1033702	A	0	33851717	2394419	0	0	0	2215908	0	0	0	1616	0	2	63	4946699	0	0	0	162001	0	0	0	0	0	0	13017	0	0	3
chr4	33853003	33853013	1	11	Human_STR_1033703	A	0	33853008	2393128	0	0	0	2214617	0	0	0	2907	0	2	58	4945408	0	0	0	160710	0	0	0	0	0	0	14308	0	0	3
chr4	33853024	33853086	2	31.5	Human_STR_1033704	GT/AT	0	33853055	2393081	0	0	0	2214570	0	0	0	2954	0	2	58	4945361	0	0	0	160663	0	0	0	0	0	0	14355	0	0	3
chr4	33855477	33855492	1	16	Human_STR_1033705	T	0	33855484.5	2390651.5	0	0	0	2212140.5	0	0	0	5383.5	0	2	58	4942931.5	0	0	0	158233.5	0	0	0	0	0	0	16784.5	0	0	3
chr4	33857200	33857227	5	5.6	Human_STR_1033706	AAAAC	0	33857213.5	2388922.5	0	0	0	2210411.5	0	0	0	6664.5	0	2	56	4941202.5	0	0	0	156504.5	0	0	0	0	0	0	18513.5	0	0	3
chr4	33857449	33857476	2	14	Human_STR_1033707	AT	0	33857462.5	2388673.5	0	0	0	2210162.5	0	0	0	6415.5	0	2	56	4940953.5	0	0	0	156255.5	0	0	0	0	0	0	18762.5	0	0	3
chr4	33860353	33860363	1	11	Human_STR_1033708	A	0	33860358	2385778	0	0	0	2207267	0	0	0	3520	0	1	57	4938058	0	0	0	153360	0	0	0	0	0	0	21658	0	0	3
chr4	33860809	33860840	6	5.33333	Human_STR_1033709	AAAAAC	0	33860824.5	2385311.5	0	0	0	2206800.5	0	0	0	3053.5	0	1	57	4937591.5	0	0	0	152893.5	0	0	0	0	0	0	22124.5	0	0	3
chr4	33863239	33863338	2	50	Human_STR_1033710	AT	0	33863288.5	2382847.5	0	0	0	2204336.5	0	0	0	589.5	1	1	56	4935127.5	0	0	0	150429.5	0	0	0	0	0	0	21071.5	0	0	3
chr4	33863903	33863920	6	3	Human_STR_1033711	AAAATT	0	33863911.5	2382224.5	0	0	0	2203713.5	0	0	0	33.5	1	2	57	4934504.5	0	0	0	149806.5	0	0	0	0	0	0	20448.5	0	0	3
chr4	33865497	33865522	1	26	Human_STR_1033712	A	0	33865509.5	2380626.5	0	0	0	2202115.5	0	0	0	1631.5	0	2	57	4932906.5	0	0	0	148208.5	0	0	0	0	0	0	18850.5	0	0	3
chr4	33872499	33872510	1	12	Human_STR_1033713	T	0	33872504.5	2373631.5	0	0	0	2195120.5	0	0	0	1079.5	0	3	56	4925911.5	0	0	0	141213.5	0	0	0	0	0	0	11855.5	0	0	3
chr4	33874285	33874375	4	22.75	Human_STR_1033714	CCCT/CCTT	0	33874330	2371806	0	0	0	2193295	0	0	0	746	1	3	56	4924086	0	0	0	139388	0	0	0	0	0	0	10030	0	0	3
chr4	33881282	33881297	3	5.33333	Human_STR_1033715	ATT	0	33881289.5	2364846.5	0	0	0	2186335.5	0	0	0	1428.5	0	3	58	4917126.5	0	0	0	132428.5	0	0	0	0	0	0	3070.5	0	1	3
chr4	33881320	33881336	1	17	Human_STR_1033716	T	0	33881328	2364808	0	0	0	2186297	0	0	0	1467	0	3	58	4917088	0	0	0	132390	0	0	0	0	0	0	3032	0	1	3
chr4	33884987	33885043	4	14.25	Human_STR_1033717	CCCT/CCTT	0	33885015	2361121	0	0	0	2182610	0	0	0	1650	0	3	58	4913401	0	0	0	128703	0	0	0	0	0	0	655	1	1	3
chr4	33886923	33886933	1	11	Human_STR_1033718	T	0	33886928	2359208	0	0	0	2180697	0	0	0	3563	0	3	58	4911488	0	0	0	126790	0	0	0	0	0	0	2568	0	1	3
chr4	33888112	33888134	1	23	Human_STR_1033719	A	0	33888123	2358013	0	0	0	2179502	0	0	0	4758	0	4	59	4910293	0	0	0	125595	0	0	0	0	0	0	3763	0	1	3
chr4	33888748	33888765	3	6	Human_STR_1033720	ATG	0	33888756.5	2357379.5	0	0	0	2178868.5	0	0	0	5239.5	0	4	59	4909659.5	0	0	0	124961.5	0	0	0	0	0	0	4396.5	0	1	3
chr4	33889979	33890005	5	5.4	Human_STR_1033721	AAAAG	0	33889992	2356144	0	0	0	2177633	0	0	0	4004	0	3	59	4908424	0	0	0	123726	0	0	0	0	0	0	5632	0	1	3
chr4	33890294	33890312	1	19	Human_STR_1033722	A	0	33890303	2355833	0	0	0	2177322	0	0	0	3693	0	3	58	4908113	0	0	0	123415	0	0	0	0	0	0	5943	0	1	3
chr4	33891504	33891516	1	13	Human_STR_1033723	A	0	33891510	2354626	0	0	0	2176115	0	0	0	2486	0	4	59	4906906	0	0	0	122208	0	0	0	0	0	0	7150	0	1	3
chr4	33892911	33892943	6	5.5	Human_STR_1033724	GTTTTT	0	33892927	2353209	0	0	0	2174698	0	0	0	1069	0	4	60	4905489	0	0	0	120791	0	0	0	0	0	0	8567	0	1	3
chr4	33895242	33895252	1	11	Human_STR_1033725	A	0	33895247	2350889	0	0	0	2172378	0	0	0	1251	0	3	60	4903169	0	0	0	118471	0	0	0	0	0	0	10887	0	0	3
chr4	33896621	33896635	1	15	Human_STR_1033726	A	0	33896628	2349508	0	0	0	2170997	0	0	0	1422	0	3	60	4901788	0	0	0	117090	0	0	0	0	0	0	12268	0	0	3
chr4	33899576	33899594	4	4.75	Human_STR_1033727	AAAC	0	33899585	2346551	0	0	0	2168040	0	0	0	1535	0	3	57	4898831	0	0	0	114133	0	0	0	0	0	0	15225	0	0	3
chr4	33901448	33901458	1	11	Human_STR_1033728	A	0	33901453	2344683	0	0	0	2166172	0	0	0	12	1	4	57	4896963	0	0	0	112265	0	0	0	0	0	0	17093	0	0	4
chr4	33907119	33907130	1	12	Human_STR_1033729	A	0	33907124.5	2339011.5	0	0	0	2160500.5	0	0	0	3025.5	0	8	55	4891291.5	0	0	0	106593.5	0	0	0	0	0	0	18695.5	0	0	4
chr4	33908276	33908292	1	17	Human_STR_1033730	A	0	33908284	2337852	0	0	0	2159341	0	0	0	1866	0	7	55	4890132	0	0	0	105434	0	0	0	0	0	0	17536	0	0	4
chr4	33909230	33909242	1	13	Human_STR_1033731	A	0	33909236	2336900	0	0	0	2158389	0	0	0	914	1	7	55	4889180	0	0	0	104482	0	0	0	0	0	0	16584	0	0	4
chr4	33913617	33913634	3	6	Human_STR_1033732	AAT	0	33913625.5	2332510.5	0	0	0	2153999.5	0	0	0	70.5	3	7	51	4884790.5	0	0	0	100092.5	0	0	0	0	0	0	12194.5	0	0	4
chr4	33919242	33919275	6	5.66667	Human_STR_1033733	AAAAAC	0	33919258.5	2326877.5	0	0	0	2148366.5	0	0	0	849.5	1	9	51	4879157.5	0	0	0	94459.5	0	0	1	0	0	0	6561.5	0	1	4
chr4	33927173	33927187	4	3.75	Human_STR_1033734	AAGC	0	33927180	2318956	0	0	0	2140445	0	0	0	340	1	5	52	4871236	0	0	0	86538	0	0	1	0	0	0	1360	0	1	4
chr4	33929386	33929398	1	13	Human_STR_1033735	A	0	33929392	2316744	0	0	0	2138233	0	0	0	1872	0	5	54	4869024	0	0	0	84326	0	0	1	0	0	0	3572	0	1	4
chr4	33929588	33929654	6	11.1667	Human_STR_1033736	AGAGAT	0	33929621	2316515	0	0	0	2138004	0	0	0	2101	0	5	54	4868795	0	0	0	84097	0	0	1	0	0	0	3801	0	1	4
chr4	33930478	33930489	1	12	Human_STR_1033737	A	0	33930483.5	2315652.5	0	0	0	2137141.5	0	0	0	1992.5	0	5	55	4867932.5	0	0	0	83234.5	0	0	1	0	0	0	4663.5	0	1	4
chr4	33936524	33936543	1	20	Human_STR_1033738	A	0	33936533.5	2309602.5	0	0	0	2131091.5	0	0	0	784.5	1	6	55	4861882.5	0	0	0	77184.5	0	0	1	0	0	0	10713.5	0	0	4
chr4	33938492	33938523	5	6.4	Human_STR_1033739	ATTTT	0	33938507.5	2307628.5	0	0	0	2129117.5	0	0	0	1683.5	0	6	55	4859908.5	0	0	0	75210.5	0	0	1	0	0	0	12687.5	0	0	4
chr4	33939094	33939120	4	6.75	Human_STR_1033740	AAAC	0	33939107	2307029	0	0	0	2128518	0	0	0	1084	0	6	55	4859309	0	0	0	74611	0	0	1	0	0	0	13287	0	0	3
chr4	33941604	33941614	1	11	Human_STR_1033741	T	0	33941609	2304527	0	0	0	2126016	0	0	0	135	1	7	55	4856807	0	0	0	72109	0	0	1	0	0	0	15789	0	0	3
chr4	33942289	33942390	2	51	Human_STR_1033742	AT	0	33942339.5	2303796.5	0	0	0	2125285.5	0	0	0	595.5	1	7	56	4856076.5	0	0	0	71378.5	0	0	1	0	0	0	16519.5	0	0	3
chr4	33942406	33942437	2	16	Human_STR_1033743	GT/AT	0	33942421.5	2303714.5	0	0	0	2125203.5	0	0	0	677.5	1	7	56	4855994.5	0	0	0	71296.5	0	0	1	0	0	0	16601.5	0	0	3
chr4	33942868	33942888	2	10.5	Human_STR_1033744	AT	0	33942878	2303258	0	0	0	2124747	0	0	0	1134	0	6	56	4855538	0	0	0	70840	0	0	1	0	0	0	17058	0	0	3
chr4	33944917	33944932	1	16	Human_STR_1033745	A	0	33944924.5	2301211.5	0	0	0	2122700.5	0	0	0	1471.5	0	8	56	4853491.5	0	0	0	68793.5	0	0	1	0	0	0	19104.5	0	0	3
chr4	33945366	33945385	3	6.66667	Human_STR_1033746	AAT	0	33945375.5	2300760.5	0	0	0	2122249.5	0	0	0	1020.5	0	8	57	4853040.5	0	0	0	68342.5	0	0	1	0	0	0	19555.5	0	0	3
chr4	33945778	33945803	2	13	Human_STR_1033747	AT	0	33945790.5	2300345.5	0	0	0	2121834.5	0	0	0	605.5	1	7	57	4852625.5	0	0	0	67927.5	0	0	1	0	0	0	19970.5	0	0	3
chr4	33949149	33949175	1	27	Human_STR_1033748	A	0	33949162	2296974	0	0	0	2118463	0	0	0	762	1	8	58	4849254	0	0	0	64556	0	0	1	0	0	0	23342	0	0	3
chr4	33949839	33949861	2	11.5	Human_STR_1033749	AT	0	33949850	2296286	0	0	0	2117775	0	0	0	802	1	8	58	4848566	0	0	0	63868	0	0	1	0	0	0	24030	0	0	3
chr4	33951378	33951406	6	4.83333	Human_STR_1033750	GTTTTT	0	33951392	2294744	0	0	0	2116233	0	0	0	740	1	7	58	4847024	0	0	0	62326	0	0	1	0	0	0	25572	0	0	3
chr4	33955641	33955701	4	15.25	Human_STR_1033751	ATTT	0	33955671	2290465	0	0	0	2111954	0	0	0	1708	0	7	62	4842745	0	0	0	58047	0	0	1	0	0	0	29851	0	0	4
chr4	33959412	33959422	1	11	Human_STR_1033752	T	0	33959417	2286719	0	0	0	2108208	0	0	0	1618	0	8	64	4838999	0	0	0	54301	0	0	1	0	0	0	33597	0	0	4
chr4	33960596	33960607	2	6	Human_STR_1033753	GT	0	33960601.5	2285534.5	0	0	0	2107023.5	0	0	0	2802.5	0	8	64	4837814.5	0	0	0	53116.5	0	0	1	0	0	0	34781.5	0	0	4
chr4	33962441	33962462	2	11	Human_STR_1033754	GT	0	33962451.5	2283684.5	0	0	0	2105173.5	0	0	0	1120.5	0	8	65	4835964.5	0	0	0	51266.5	0	0	1	0	0	0	36631.5	0	0	4
chr4	33962523	33962560	2	19	Human_STR_1033755	AC	0	33962541.5	2283594.5	0	0	0	2105083.5	0	0	0	1030.5	0	8	65	4835874.5	0	0	0	51176.5	0	0	1	0	0	0	36721.5	0	0	4
chr4	33962872	33962919	4	12	Human_STR_1033756	ATCT	0	33962895.5	2283240.5	0	0	0	2104729.5	0	0	0	676.5	1	9	65	4835520.5	0	0	0	50822.5	0	0	1	0	0	0	37024.5	0	0	4
chr4	33963748	33963763	1	16	Human_STR_1033757	T	0	33963755.5	2282380.5	0	0	0	2103869.5	0	0	0	183.5	1	8	65	4834660.5	0	0	0	49962.5	0	0	1	0	0	0	36164.5	0	0	4
chr4	33965806	33965817	1	12	Human_STR_1033758	A	0	33965811.5	2280324.5	0	0	0	2101813.5	0	0	0	554.5	1	8	65	4832604.5	0	0	0	47906.5	0	0	2	0	0	0	34108.5	0	0	4
chr4	33969079	33969093	4	3.75	Human_STR_1033759	AAAC	0	33969086	2277050	0	0	0	2098539	0	0	0	1501	0	9	66	4829330	0	0	0	44632	0	0	2	0	0	0	30834	0	0	4
chr4	33970190	33970208	5	3.8	Human_STR_1033760	AAAAT	0	33970199	2275937	0	0	0	2097426	0	0	0	1684	0	9	68	4828217	0	0	0	43519	0	0	2	0	0	0	29721	0	0	4
chr4	33976661	33976687	1	27	Human_STR_1033761	A	0	33976674	2269462	0	0	0	2090951	0	0	0	800	1	9	73	4821742	0	0	0	37044	0	0	2	0	0	0	23246	0	0	4
chr4	33977911	33977926	3	5.33333	Human_STR_1033762	ACT	0	33977918.5	2268217.5	0	0	0	2089706.5	0	0	0	444.5	2	8	75	4820497.5	0	0	0	35799.5	0	0	2	0	0	0	22001.5	0	0	4
chr4	33979931	33979974	2	22	Human_STR_1033763	GT	0	33979952.5	2266183.5	0	0	0	2087672.5	0	0	0	1368.5	0	8	75	4818463.5	0	0	0	33765.5	0	0	2	0	0	0	19967.5	0	0	4
chr4	33980209	33980226	4	4.5	Human_STR_1033764	AAAG	0	33980217.5	2265918.5	0	0	0	2087407.5	0	0	0	1633.5	0	8	75	4818198.5	0	0	0	33500.5	0	0	2	0	0	0	19702.5	0	0	4
chr4	33980301	33980336	1	36	Human_STR_1033765	T	0	33980318.5	2265817.5	0	0	0	2087306.5	0	0	0	1734.5	0	8	75	4818097.5	0	0	0	33399.5	0	0	2	0	0	0	19601.5	0	0	4
chr4	33981537	33981573	5	7.4	Human_STR_1033766	AAAAC	0	33981555	2264581	0	0	0	2086070	0	0	0	593	1	9	75	4816861	0	0	0	32163	0	0	2	0	0	0	18365	0	0	4
chr4	33982740	33982754	4	3.75	Human_STR_1033767	GTTT	0	33982747	2263389	0	0	0	2084878	0	0	0	599	1	8	75	4815669	0	0	0	30971	0	0	2	0	0	0	17173	0	0	4
chr4	33983772	33983795	6	4	Human_STR_1033768	AATATG	0	33983783.5	2262352.5	0	0	0	2083841.5	0	0	0	1173.5	0	8	75	4814632.5	0	0	0	29934.5	0	0	2	0	0	0	16136.5	0	0	4
chr4	33984643	33984659	4	4.25	Human_STR_1033769	ATTC	0	33984651	2261485	0	0	0	2082974	0	0	0	306	1	8	75	4813765	0	0	0	29067	0	0	2	0	0	0	15269	0	0	3
chr4	33986240	33986251	1	12	Human_STR_1033770	T	0	33986245.5	2259890.5	0	0	0	2081379.5	0	0	0	1288.5	0	7	77	4812170.5	0	0	0	27472.5	0	0	2	0	0	0	13674.5	0	0	3
chr4	33989203	33989214	1	12	Human_STR_1033771	T	0	33989208.5	2256927.5	0	0	0	2078416.5	0	0	0	1472.5	0	5	79	4809207.5	0	0	0	24509.5	0	0	2	0	0	0	10711.5	0	0	3
chr4	33989240	33989263	5	4.8	Human_STR_1033772	AAAAC	0	33989251.5	2256884.5	0	0	0	2078373.5	0	0	0	1515.5	0	5	79	4809164.5	0	0	0	24466.5	0	0	2	0	0	0	10668.5	0	0	3
chr4	33992335	33992375	2	20.5	Human_STR_1033773	GT	0	33992355	2253781	0	0	0	2075270	0	0	0	76	2	5	81	4806061	0	0	0	21363	0	0	2	0	0	0	7565	0	1	3
chr4	34001112	34001183	4	18	Human_STR_1033774	ATTT	0	34001147.5	2244988.5	0	0	0	2066477.5	0	0	0	1100.5	0	5	83	4797268.5	0	0	0	12570.5	0	0	2	0	0	0	1227.5	0	1	3
chr4	34002538	34002554	3	5.66667	Human_STR_1033775	ATT	0	34002546	2243590	0	0	0	2065079	0	0	0	2499	0	3	82	4795870	0	0	0	11172	0	0	2	0	0	0	2626	0	1	3
chr4	34006110	34006183	2	37	Human_STR_1033776	AT	0	34006146.5	2239989.5	0	0	0	2061478.5	0	0	0	137.5	2	4	85	4792269.5	0	0	0	7571.5	0	1	2	0	0	0	6226.5	0	1	3
chr4	34009641	34009656	1	16	Human_STR_1033777	T	0	34009648.5	2236487.5	0	0	0	2057976.5	0	0	0	3364.5	0	4	87	4788767.5	0	0	0	4069.5	0	1	2	0	0	0	9728.5	0	1	3
chr4	34010125	34010157	5	6.6	Human_STR_1033778	AAAAG	0	34010141	2235995	0	0	0	2057484	0	0	0	3857	0	3	90	4788275	0	0	0	3577	0	1	2	0	0	0	10221	0	0	4
chr4	34012495	34012506	1	12	Human_STR_1033779	A	0	34012500.5	2233635.5	0	0	0	2055124.5	0	0	0	2565.5	0	3	90	4785915.5	0	0	0	1217.5	0	1	2	0	0	0	12580.5	0	0	4
chr4	34013058	34013073	1	16	Human_STR_1033780	A	0	34013065.5	2233070.5	0	0	0	2054559.5	0	0	0	2000.5	0	4	90	4785350.5	0	0	0	652.5	1	1	2	0	0	0	13145.5	0	0	4
chr4	34013752	34013775	4	6	Human_STR_1033781	ATTT	0	34013763.5	2232372.5	0	0	0	2053861.5	0	0	0	1302.5	0	4	89	4784652.5	0	0	0	45.5	1	1	2	0	0	0	13843.5	0	0	4
chr4	34015929	34015950	1	22	Human_STR_1033782	T	0	34015939.5	2230196.5	0	0	0	2051685.5	0	0	0	873.5	1	5	88	4782476.5	0	0	0	2221.5	0	1	2	0	0	0	16019.5	0	0	4
chr4	34016620	34016642	1	23	Human_STR_1033783	T	0	34016631	2229505	0	0	0	2050994	0	0	0	1565	0	4	88	4781785	0	0	0	2913	0	1	2	0	0	0	16711	0	0	4
chr4	34020029	34020039	1	11	Human_STR_1033784	T	0	34020034	2226102	0	0	0	2047591	0	0	0	2632	0	7	87	4778382	0	0	0	6316	0	1	2	0	0	0	20114	0	0	4
chr4	34020861	34020888	1	28	Human_STR_1033785	T	0	34020874.5	2225261.5	0	0	0	2046750.5	0	0	0	1791.5	0	8	87	4777541.5	0	0	0	7156.5	0	1	2	0	0	0	20954.5	0	0	4
chr4	34021589	34021616	1	28	Human_STR_1033786	T	0	34021602.5	2224533.5	0	0	0	2046022.5	0	0	0	1063.5	0	8	88	4776813.5	0	0	0	7884.5	0	1	2	0	0	0	21682.5	0	0	4
chr4	34021892	34021918	5	5.4	Human_STR_1033787	AAAAT	0	34021905	2224231	0	0	0	2045720	0	0	0	761	1	8	88	4776511	0	0	0	8187	0	1	2	0	0	0	21985	0	0	4
chr4	34023845	34023859	1	15	Human_STR_1033788	A	0	34023852	2222284	0	0	0	2043773	0	0	0	224	2	8	88	4774564	0	0	0	10134	0	0	2	0	0	0	23932	0	0	4
chr4	34030177	34030199	4	5.75	Human_STR_1033789	AAAT	0	34030188	2215948	0	0	0	2037437	0	0	0	192	1	9	91	4768228	0	0	0	16470	0	0	2	0	0	0	21392	0	0	3
chr4	34032237	34032252	4	4	Human_STR_1033790	GTTT	0	34032244.5	2213891.5	0	0	0	2035380.5	0	0	0	1864.5	0	10	93	4766171.5	0	0	0	18526.5	0	0	2	0	0	0	19335.5	0	0	3
chr4	34035772	34035784	1	13	Human_STR_1033791	A	0	34035778	2210358	0	0	0	2031847	0	0	0	472	1	9	93	4762638	0	0	0	22060	0	0	2	0	0	0	15802	0	0	3
chr4	34035844	34035861	1	18	Human_STR_1033792	A	0	34035852.5	2210283.5	0	0	0	2031772.5	0	0	0	546.5	1	9	93	4762563.5	0	0	0	22134.5	0	0	2	0	0	0	15727.5	0	0	3
chr4	34036577	34036587	1	11	Human_STR_1033793	A	0	34036582	2209554	0	0	0	2031043	0	0	0	1276	0	9	93	4761834	0	0	0	22864	0	0	2	0	0	0	14998	0	0	3
chr4	34037795	34037811	4	4.25	Human_STR_1033794	AAAT	0	34037803	2208333	0	0	0	2029822	0	0	0	1388	0	9	94	4760613	0	0	0	24085	0	0	2	0	0	0	13777	0	0	3
chr4	34041056	34041069	1	14	Human_STR_1033795	A	0	34041062.5	2205073.5	0	0	0	2026562.5	0	0	0	898.5	1	7	95	4757353.5	0	0	0	22881.5	0	0	2	0	0	0	10517.5	0	0	3
chr4	34043245	34043294	6	8.33333	Human_STR_1033796	ATATCT	0	34043269.5	2202866.5	0	0	0	2024355.5	0	0	0	149.5	1	10	95	4755146.5	0	0	0	20674.5	0	0	2	0	0	0	8310.5	0	1	3
chr4	34045113	34045127	4	3.75	Human_STR_1033797	AAAC	0	34045120	2201016	0	0	0	2022505	0	0	0	45	1	11	95	4753296	0	0	0	18824	0	0	2	0	0	0	6460	0	1	3
chr4	34045273	34045298	2	13	Human_STR_1033798	AC	0	34045285.5	2200850.5	0	0	0	2022339.5	0	0	0	120.5	1	11	95	4753130.5	0	0	0	18658.5	0	0	2	0	0	0	6294.5	0	1	3
chr4	34050769	34050870	2	51	Human_STR_1033799	AC/AG	0	34050819.5	2195316.5	0	0	0	2016805.5	0	0	0	912.5	2	11	95	4747596.5	0	0	0	13124.5	0	0	2	0	0	0	760.5	1	1	3
chr4	34051395	34051414	5	4	Human_STR_1033800	ATTTT	0	34051404.5	2194731.5	0	0	0	2016220.5	0	0	0	335.5	1	11	95	4747011.5	0	0	0	12539.5	0	0	2	0	0	0	175.5	1	1	3
chr4	34054981	34054998	4	4.5	Human_STR_1033801	ATTT	0	34054989.5	2191146.5	0	0	0	2012635.5	0	0	0	143.5	1	10	95	4743426.5	0	0	0	8954.5	0	1	3	0	0	0	3409.5	0	1	3
chr4	34057011	34057025	1	15	Human_STR_1033802	T	0	34057018	2189118	0	0	0	2010607	0	0	0	565	1	9	98	4741398	0	0	0	6926	0	1	3	0	0	0	5438	0	1	3
chr4	34057172	34057198	1	27	Human_STR_1033803	T	0	34057185	2188951	0	0	0	2010440	0	0	0	398	1	9	98	4741231	0	0	0	6759	0	1	3	0	0	0	5605	0	1	3
chr4	34057876	34057924	4	12.25	Human_STR_1033804	ATTT	0	34057900	2188236	0	0	0	2009725	0	0	0	317	2	10	97	4740516	0	0	0	6044	0	1	3	0	0	0	6320	0	1	3
chr4	34063826	34063836	1	11	Human_STR_1033805	A	0	34063831	2182305	0	0	0	2003794	0	0	0	1421	0	11	98	4734585	0	0	0	113	1	1	3	0	0	0	12251	0	0	3
chr4	34064172	34064183	1	12	Human_STR_1033806	A	0	34064177.5	2181958.5	0	0	0	2003447.5	0	0	0	1074.5	0	12	98	4734238.5	0	0	0	233.5	1	1	3	0	0	0	12597.5	0	0	3
chr4	34064779	34064803	6	4.16667	Human_STR_1033807	ATGTGT	0	34064791	2181345	0	0	0	2002834	0	0	0	461	1	13	99	4733625	0	0	0	847	1	1	3	0	0	0	13211	0	0	3
chr4	34064843	34064863	5	4.2	Human_STR_1033808	AATTT	0	34064853	2181283	0	0	0	2002772	0	0	0	399	1	12	99	4733563	0	0	0	909	1	1	3	0	0	0	13273	0	0	3
chr4	34068941	34068959	4	4.75	Human_STR_1033809	AAAT	0	34068950	2177186	0	0	0	1998675	0	0	0	308	1	13	97	4729466	0	0	0	5006	0	1	3	0	0	0	17370	0	0	3
chr4	34070819	34070840	3	7.33333	Human_STR_1033810	GTT	0	34070829.5	2175306.5	0	0	0	1996795.5	0	0	0	559.5	3	14	98	4727586.5	0	0	0	6885.5	0	1	3	0	0	0	19249.5	0	0	3
chr4	34074107	34074118	1	12	Human_STR_1033811	T	0	34074112.5	2172023.5	0	0	0	1993512.5	0	0	0	34.5	3	14	100	4724303.5	0	0	0	10168.5	0	0	3	0	0	0	22532.5	0	0	3
chr4	34074996	34075009	1	14	Human_STR_1033812	T	0	34075002.5	2171133.5	0	0	0	1992622.5	0	0	0	761.5	3	15	100	4723413.5	0	0	0	11058.5	0	0	3	0	0	0	23422.5	0	0	3
chr4	34078753	34078772	2	10	Human_STR_1033813	AT	0	34078762.5	2167373.5	0	0	0	1988862.5	0	0	0	321.5	1	15	99	4719653.5	0	0	0	14818.5	0	0	3	0	0	0	27182.5	0	0	3
chr4	34081914	34081931	2	9	Human_STR_1033814	AT	0	34081922.5	2164213.5	0	0	0	1985702.5	0	0	0	828.5	1	14	99	4716493.5	0	0	0	17978.5	0	0	3	0	0	0	28217.5	0	0	3
chr4	34084743	34084796	4	13.5	Human_STR_1033815	CCCT	0	34084769.5	2161366.5	0	0	0	1982855.5	0	0	0	72.5	2	12	99	4713646.5	0	0	0	20825.5	0	0	3	0	0	0	25370.5	0	0	6
chr4	34088891	34088944	2	27	Human_STR_1033816	GT	0	34088917.5	2157218.5	0	0	0	1978707.5	0	0	0	179.5	1	11	99	4709498.5	0	0	0	24973.5	0	0	3	0	0	0	21222.5	0	0	6
chr4	34089562	34089580	4	4.75	Human_STR_1033817	AAAC	0	34089571	2156565	0	0	0	1978054	0	0	0	474	1	11	99	4708845	0	0	0	25627	0	0	3	0	0	0	20569	0	0	6
chr4	34090170	34090180	1	11	Human_STR_1033818	T	0	34090175	2155961	0	0	0	1977450	0	0	0	400	1	11	99	4708241	0	0	0	26231	0	0	3	0	0	0	19965	0	0	6
chr4	34090811	34090825	1	15	Human_STR_1033819	T	0	34090818	2155318	0	0	0	1976807	0	0	0	243	2	11	99	4707598	0	0	0	26874	0	0	3	0	0	0	19322	0	0	6
chr4	34091279	34091309	4	7.75	Human_STR_1033820	AGAT	0	34091294	2154842	0	0	0	1976331	0	0	0	173	2	11	100	4707122	0	0	0	27350	0	0	3	0	0	0	18846	0	0	6
chr4	34092683	34092697	1	15	Human_STR_1033821	T	0	34092690	2153446	0	0	0	1974935	0	0	0	1223	0	11	99	4705726	0	0	0	28746	0	0	3	0	0	0	17450	0	0	6
chr4	34096903	34096923	1	21	Human_STR_1033822	A	0	34096913	2149223	0	0	0	1970712	0	0	0	817	1	11	105	4701503	0	0	0	32969	0	0	4	0	0	0	13227	0	0	6
chr4	34099821	34099837	1	17	Human_STR_1033823	T	0	34099829	2146307	0	0	0	1967796	0	0	0	508	1	11	106	4698587	0	0	0	35885	0	0	4	0	0	0	10311	0	0	6
chr4	34101250	34101282	3	11	Human_STR_1033824	GTT	0	34101266	2144870	0	0	0	1966359	0	0	0	1945	0	15	105	4697150	0	0	0	37322	0	0	4	0	0	0	8874	0	1	5
chr4	34101738	34101754	5	3.4	Human_STR_1033825	ATTTT	0	34101746	2144390	0	0	0	1965879	0	0	0	2425	0	14	105	4696670	0	0	0	37802	0	0	4	0	0	0	8394	0	1	5
chr4	34104136	34104148	1	13	Human_STR_1033826	T	0	34104142	2141994	0	0	0	1963483	0	0	0	657	1	14	106	4694274	0	0	0	40198	0	0	4	0	0	0	5998	0	1	5
chr4	34104457	34104489	1	33	Human_STR_1033827	T	0	34104473	2141663	0	0	0	1963152	0	0	0	326	1	13	106	4693943	0	0	0	40529	0	0	4	0	0	0	5667	0	1	5
chr4	34107328	34107342	3	5	Human_STR_1033828	AAT	0	34107335	2138801	0	0	0	1960290	0	0	0	824	1	14	106	4691081	0	0	0	43391	0	0	4	0	0	0	2805	0	1	5
chr4	34108012	34108023	2	6	Human_STR_1033829	AT	0	34108017.5	2138118.5	0	0	0	1959607.5	0	0	0	141.5	1	13	106	4690398.5	0	0	0	44073.5	0	0	4	0	0	0	2122.5	0	1	5
chr4	34110804	34110822	5	3.8	Human_STR_1033830	GTTTT	0	34110813	2135323	0	0	0	1956812	0	0	0	57	5	11	107	4687603	0	0	0	43275	0	0	4	0	0	0	673	1	1	5
chr4	34112409	34112428	1	20	Human_STR_1033831	A	0	34112418.5	2133717.5	0	0	0	1955206.5	0	0	0	1548.5	0	13	107	4685997.5	0	0	0	41669.5	0	0	4	0	0	0	2278.5	0	1	5
chr4	34113822	34113866	2	22.5	Human_STR_1033832	AT	0	34113844	2132292	0	0	0	1953781	0	0	0	1922	0	13	107	4684572	0	0	0	40244	0	0	3	0	0	0	3704	0	1	5
chr4	34116951	34116987	2	18.5	Human_STR_1033833	AC	0	34116969	2129167	0	0	0	1950656	0	0	0	1203	0	11	107	4681447	0	0	0	37119	0	0	3	0	0	0	6829	0	1	5
chr4	34117035	34117048	2	7	Human_STR_1033834	AT	0	34117041.5	2129094.5	0	0	0	1950583.5	0	0	0	1275.5	0	11	107	4681374.5	0	0	0	37046.5	0	0	3	0	0	0	6901.5	0	1	5
chr4	34119149	34119162	2	7	Human_STR_1033835	CT	0	34119155.5	2126980.5	0	0	0	1948469.5	0	0	0	1672.5	0	12	108	4679260.5	0	0	0	34932.5	0	0	3	0	0	0	9015.5	0	1	5
chr4	34120782	34120799	6	3	Human_STR_1033836	GTTTTT	0	34120790.5	2125345.5	0	0	0	1946834.5	0	0	0	37.5	2	9	108	4677625.5	0	0	0	33297.5	0	0	3	0	0	0	10650.5	0	0	5
chr4	34123364	34123380	1	17	Human_STR_1033837	T	0	34123372	2122764	0	0	0	1944253	0	0	0	2090	0	10	107	4675044	0	0	0	30716	0	0	3	0	0	0	13232	0	0	5
chr4	34124951	34124961	1	11	Human_STR_1033838	T	0	34124956	2121180	0	0	0	1942669	0	0	0	1981	0	11	105	4673460	0	0	0	29132	0	0	3	0	0	0	14816	0	0	5
chr4	34125207	34125219	1	13	Human_STR_1033839	T	0	34125213	2120923	0	0	0	1942412	0	0	0	1724	0	11	105	4673203	0	0	0	28875	0	0	3	0	0	0	15073	0	0	5
chr4	34126634	34126653	1	20	Human_STR_1033840	A	0	34126643.5	2119492.5	0	0	0	1940981.5	0	0	0	293.5	1	11	105	4671772.5	0	0	0	27444.5	0	0	3	0	0	0	16503.5	0	0	5
chr4	34130866	34130876	1	11	Human_STR_1033841	A	0	34130871	2115265	0	0	0	1936754	0	0	0	15	2	13	101	4667545	0	0	0	23217	0	0	3	0	0	0	20731	0	0	5
chr4	34131270	34131293	5	4.8	Human_STR_1033842	AAAAT	0	34131281.5	2114854.5	0	0	0	1936343.5	0	0	0	148.5	2	13	102	4667134.5	0	0	0	22806.5	0	0	3	0	0	0	21141.5	0	0	5
chr4	34131569	34131580	1	12	Human_STR_1033843	A	0	34131574.5	2114561.5	0	0	0	1936050.5	0	0	0	441.5	2	12	102	4666841.5	0	0	0	22513.5	0	0	3	0	0	0	21434.5	0	0	5
chr4	34142848	34142879	4	8	Human_STR_1033844	AAAC	0	34142863.5	2103272.5	0	0	0	1924761.5	0	0	0	259.5	1	9	100	4655552.5	0	0	0	11224.5	0	0	3	0	0	0	32723.5	0	0	5
chr4	34146004	34146025	5	4.4	Human_STR_1033845	AAAAC	0	34146014.5	2100121.5	0	0	0	1921610.5	0	0	0	57.5	1	11	99	4652401.5	0	0	0	8073.5	0	1	3	0	0	0	35874.5	0	0	5
chr4	34147842	34147854	2	6.5	Human_STR_1033846	AC	0	34147848	2098288	0	0	0	1919777	0	0	0	1392	0	11	98	4650568	0	0	0	6240	0	1	3	0	0	0	35037	0	0	5
chr4	34148738	34148750	2	6.5	Human_STR_1033847	AC	0	34148744	2097392	0	0	0	1918881	0	0	0	496	1	11	98	4649672	0	0	0	5344	0	1	3	0	0	0	34141	0	0	5
chr4	34151972	34152007	4	9	Human_STR_1033848	AAAT	0	34151989.5	2094146.5	0	0	0	1915635.5	0	0	0	2026.5	0	11	97	4646426.5	0	0	0	2098.5	0	1	3	0	0	0	30895.5	0	0	4
chr4	34153437	34153458	3	7.33333	Human_STR_1033849	ATT	0	34153447.5	2092688.5	0	0	0	1914177.5	0	0	0	640.5	2	10	95	4644968.5	0	0	0	640.5	1	1	3	0	0	0	29437.5	0	0	5
chr4	34160513	34160527	3	5	Human_STR_1033850	GGT	0	34160520	2085616	0	0	0	1907105	0	0	0	721	1	10	95	4637896	0	0	0	6432	0	1	3	0	0	0	22365	0	0	5
chr4	34163634	34163646	1	13	Human_STR_1033851	A	0	34163640	2082496	0	0	0	1903985	0	0	0	1089	0	14	95	4634776	0	0	0	9552	0	1	3	0	0	0	19245	0	0	5
chr4	34166497	34166512	3	5.33333	Human_STR_1033852	AAT	0	34166504.5	2079631.5	0	0	0	1901120.5	0	0	0	408.5	1	11	94	4631911.5	0	0	0	12416.5	0	0	2	0	0	0	16380.5	0	0	5
chr4	34170685	34170709	3	8.33333	Human_STR_1033853	AAT	0	34170697	2075439	0	0	0	1896928	0	0	0	166	1	9	91	4627719	0	0	0	16609	0	0	2	0	0	0	12188	0	0	5
chr4	34170993	34171019	4	6.75	Human_STR_1033854	AAAT	0	34171006	2075130	0	0	0	1896619	0	0	0	143	1	9	91	4627410	0	0	0	16918	0	0	2	0	0	0	11879	0	0	5
chr4	34174724	34174782	5	11.8	Human_STR_1033855	ATTTT	0	34174753	2071383	0	0	0	1892872	0	0	0	233	1	9	89	4623663	0	0	0	20665	0	0	2	0	0	0	8132	0	3	5
chr4	34175591	34175610	4	5	Human_STR_1033856	GTTT	0	34175600.5	2070535.5	0	0	0	1892024.5	0	0	0	305.5	2	9	89	4622815.5	0	0	0	19902.5	0	0	2	0	0	0	7284.5	0	3	5
chr4	34177765	34177794	1	30	Human_STR_1033857	A	0	34177779.5	2068356.5	0	0	0	1889845.5	0	0	0	1873.5	0	9	86	4620636.5	0	0	0	17723.5	0	0	2	0	0	0	5105.5	0	3	5
chr4	34178083	34178104	1	22	Human_STR_1033858	A	0	34178093.5	2068042.5	0	0	0	1889531.5	0	0	0	2187.5	0	10	86	4620322.5	0	0	0	17409.5	0	0	2	0	0	0	4791.5	0	3	5
chr4	34178761	34178801	5	8.2	Human_STR_1033859	AAAAT	0	34178781	2067355	0	0	0	1888844	0	0	0	2875	0	10	86	4619635	0	0	0	16722	0	0	2	0	0	0	4104	0	3	5
chr4	34179155	34179170	1	16	Human_STR_1033860	T	0	34179162.5	2066973.5	0	0	0	1888462.5	0	0	0	3256.5	0	10	85	4619253.5	0	0	0	16340.5	0	0	2	0	0	0	3722.5	0	3	5
chr4	34179329	34179344	2	8	Human_STR_1033861	AT	0	34179336.5	2066799.5	0	0	0	1888288.5	0	0	0	3183.5	0	10	85	4619079.5	0	0	0	16166.5	0	0	2	0	0	0	3548.5	0	3	5
chr4	34180626	34180672	4	11.75	Human_STR_1033862	AGAT	0	34180649	2065487	0	0	0	1886976	0	0	0	1871	0	9	86	4617767	0	0	0	14854	0	0	2	0	0	0	2236	0	3	5
chr4	34183979	34184005	6	4.5	Human_STR_1033863	AAAAAC	0	34183992	2062144	0	0	0	1883633	0	0	0	1472	0	10	86	4614424	0	0	0	11511	0	0	2	0	0	0	412	2	3	5
chr4	34184372	34184388	1	17	Human_STR_1033864	A	0	34184380	2061756	0	0	0	1883245	0	0	0	1808	0	10	86	4614036	0	0	0	11123	0	0	2	0	0	0	800	1	3	5
chr4	34185258	34185281	3	8	Human_STR_1033865	ACC	0	34185269.5	2060866.5	0	0	0	1882355.5	0	0	0	918.5	1	9	85	4613146.5	0	0	0	10233.5	0	0	2	0	0	0	1689.5	0	3	5
chr4	34186049	34186064	2	8	Human_STR_1033866	CT	0	34186056.5	2060079.5	0	0	0	1881568.5	0	0	0	131.5	1	10	84	4612359.5	0	0	0	9446.5	0	1	2	0	0	0	2476.5	0	3	5
chr4	34189103	34189118	2	8	Human_STR_1033867	AT	0	34189110.5	2057025.5	0	0	0	1878514.5	0	0	0	1171.5	0	12	84	4609305.5	0	0	0	6392.5	0	1	2	0	0	0	5530.5	0	3	5
chr4	34190330	34190343	2	7	Human_STR_1033868	AC	0	34190336.5	2055799.5	0	0	0	1877288.5	0	0	0	912.5	1	12	84	4608079.5	0	0	0	5166.5	0	1	2	0	0	0	6756.5	0	3	5
chr4	34194832	34194845	2	7	Human_STR_1033869	AT	0	34194838.5	2051297.5	0	0	0	1872786.5	0	0	0	664.5	3	12	82	4603577.5	0	0	0	664.5	1	1	2	0	0	0	11258.5	0	0	5
chr4	34199115	34199164	4	12.5	Human_STR_1033870	ATCT	0	34199139.5	2046996.5	0	0	0	1868485.5	0	0	0	211.5	1	12	82	4599276.5	0	0	0	3636.5	0	1	2	0	0	0	15559.5	0	0	5
chr4	34199554	34199575	2	11	Human_STR_1033871	CT	0	34199564.5	2046571.5	0	0	0	1868060.5	0	0	0	636.5	1	12	81	4598851.5	0	0	0	4061.5	0	1	2	0	0	0	15984.5	0	0	5
chr4	34200398	34200411	1	14	Human_STR_1033872	A	0	34200404.5	2045731.5	0	0	0	1867220.5	0	0	0	1476.5	0	13	81	4598011.5	0	0	0	4901.5	0	1	2	0	0	0	16824.5	0	0	5
chr4	34202531	34202559	1	29	Human_STR_1033873	T	0	34202545	2043591	0	0	0	1865080	0	0	0	1399	0	12	81	4595871	0	0	0	7042	0	1	2	0	0	0	18965	0	0	5
chr4	34203482	34203494	1	13	Human_STR_1033874	T	0	34203488	2042648	0	0	0	1864137	0	0	0	456	1	9	81	4594928	0	0	0	7985	0	1	2	0	0	0	19908	0	0	5
chr4	34209129	34209155	2	13.5	Human_STR_1033875	AC	0	34209142	2036994	0	0	0	1858483	0	0	0	913	1	6	81	4589274	0	0	0	13639	0	0	4	0	0	0	25562	0	0	5
chr4	34209902	34209919	1	18	Human_STR_1033876	A	0	34209910.5	2036225.5	0	0	0	1857714.5	0	0	0	144.5	1	6	78	4588505.5	0	0	0	14407.5	0	0	4	0	0	0	26330.5	0	0	5
chr4	34210505	34210533	4	7.25	Human_STR_1033877	GTTT	0	34210519	2035617	0	0	0	1857106	0	0	0	464	1	6	77	4587897	0	0	0	15016	0	0	4	0	0	0	26939	0	0	4
chr4	34211387	34211445	2	29.5	Human_STR_1033878	AT/AC/AT	0	34211416	2034720	0	0	0	1856209	0	0	0	1361	0	6	77	4587000	0	0	0	15913	0	0	4	0	0	0	27836	0	0	4
chr4	34211494	34211526	2	16.5	Human_STR_1033879	AT	0	34211510	2034626	0	0	0	1856115	0	0	0	1455	0	6	77	4586906	0	0	0	16007	0	0	4	0	0	0	27930	0	0	4
chr4	34213821	34213833	1	13	Human_STR_1033880	A	0	34213827	2032309	0	0	0	1853798	0	0	0	1288	0	6	77	4584589	0	0	0	18324	0	0	4	0	0	0	30247	0	0	4
chr4	34213848	34213862	1	15	Human_STR_1033881	T	0	34213855	2032281	0	0	0	1853770	0	0	0	1260	0	6	77	4584561	0	0	0	18352	0	0	4	0	0	0	30275	0	0	4
chr4	34215749	34215776	2	14	Human_STR_1033882	AT	0	34215762.5	2030373.5	0	0	0	1851862.5	0	0	0	647.5	1	4	78	4582653.5	0	0	0	20259.5	0	0	4	0	0	0	32182.5	0	0	4
chr4	34216083	34216109	4	6.75	Human_STR_1033883	AATT	0	34216096	2030040	0	0	0	1851529	0	0	0	981	1	4	77	4582320	0	0	0	20593	0	0	4	0	0	0	32516	0	0	4
chr4	34216404	34216421	1	18	Human_STR_1033884	T	0	34216412.5	2029723.5	0	0	0	1851212.5	0	0	0	1245.5	0	4	77	4582003.5	0	0	0	20909.5	0	0	4	0	0	0	32832.5	0	0	4
chr4	34220539	34220798	2	130	Human_STR_1033885	AT	0	34220668.5	2025467.5	0	0	0	1846956.5	0	0	0	3010.5	0	2	78	4577747.5	0	0	0	25165.5	0	0	4	0	0	0	31611.5	0	0	4
chr4	34220826	34220837	2	6	Human_STR_1033886	AT	0	34220831.5	2025304.5	0	0	0	1846793.5	0	0	0	3173.5	0	2	77	4577584.5	0	0	0	25328.5	0	0	4	0	0	0	31448.5	0	0	4
chr4	34220854	34220869	2	8	Human_STR_1033887	AT	0	34220861.5	2025274.5	0	0	0	1846763.5	0	0	0	3203.5	0	2	77	4577554.5	0	0	0	25358.5	0	0	4	0	0	0	31418.5	0	0	4
chr4	34220880	34220899	2	10	Human_STR_1033888	AT	0	34220889.5	2025246.5	0	0	0	1846735.5	0	0	0	3231.5	0	2	77	4577526.5	0	0	0	25386.5	0	0	4	0	0	0	31390.5	0	0	4
chr4	34220914	34220948	2	17.5	Human_STR_1033889	AT/AT	0	34220931	2025205	0	0	0	1846694	0	0	0	3273	0	2	77	4577485	0	0	0	25428	0	0	4	0	0	0	31349	0	0	4
chr4	34220959	34220991	2	16.5	Human_STR_1033890	AT/AT	0	34220975	2025161	0	0	0	1846650	0	0	0	3317	0	2	77	4577441	0	0	0	25472	0	0	4	0	0	0	31305	0	0	4
chr4	34221002	34221075	2	37	Human_STR_1033891	AT	0	34221038.5	2025097.5	0	0	0	1846586.5	0	0	0	3380.5	0	2	77	4577377.5	0	0	0	25535.5	0	0	4	0	0	0	31241.5	0	0	4
chr4	34221086	34221101	2	8	Human_STR_1033892	AT	0	34221093.5	2025042.5	0	0	0	1846531.5	0	0	0	3435.5	0	3	77	4577322.5	0	0	0	25590.5	0	0	4	0	0	0	31186.5	0	0	4
chr4	34221117	34221204	2	44	Human_STR_1033893	AT/AC/AT/AC	0	34221160.5	2024975.5	0	0	0	1846464.5	0	0	0	3502.5	0	3	77	4577255.5	0	0	0	25657.5	0	0	4	0	0	0	31119.5	0	0	4
chr4	34221217	34221330	2	57	Human_STR_1033894	AT/AC	0	34221273.5	2024862.5	0	0	0	1846351.5	0	0	0	3615.5	0	3	77	4577142.5	0	0	0	25770.5	0	0	4	0	0	0	31006.5	0	0	4
chr4	34222583	34222593	1	11	Human_STR_1033895	A	0	34222588	2023548	0	0	0	1845037	0	0	0	4930	0	3	76	4575828	0	0	0	27085	0	0	4	0	0	0	29692	0	0	4
chr4	34223233	34223267	1	35	Human_STR_1033896	A	0	34223250	2022886	0	0	0	1844375	0	0	0	5592	0	3	78	4575166	0	0	0	27747	0	0	4	0	0	0	29030	0	0	4
chr4	34227313	34227340	1	28	Human_STR_1033897	T	0	34227326.5	2018809.5	0	0	0	1840298.5	0	0	0	3727.5	0	2	79	4571089.5	0	0	0	31823.5	0	0	4	0	0	0	24953.5	0	0	4
chr4	34229548	34229588	2	20.5	Human_STR_1033898	GT	0	34229568	2016568	0	0	0	1838057	0	0	0	1486	0	1	77	4568848	0	0	0	34065	0	0	4	0	0	0	22712	0	0	4
chr4	34230548	34230558	1	11	Human_STR_1033899	T	0	34230553	2015583	0	0	0	1837072	0	0	0	501	1	2	75	4567863	0	0	0	35050	0	0	4	0	0	0	21727	0	0	4
chr4	34232034	34232053	4	5	Human_STR_1033900	CCTT	0	34232043.5	2014092.5	0	0	0	1835581.5	0	0	0	989.5	1	2	73	4566372.5	0	0	0	36540.5	0	0	4	0	0	0	20236.5	0	0	4
chr4	34233433	34233451	1	19	Human_STR_1033901	T	0	34233442	2012694	0	0	0	1834183	0	0	0	2388	0	2	74	4564974	0	0	0	37939	0	0	4	0	0	0	18838	0	0	4
chr4	34234304	34234412	4	27.25	Human_STR_1033902	CTTT/CCTT	0	34234358	2011778	0	0	0	1833267	0	0	0	3304	0	2	73	4564058	0	0	0	38855	0	0	4	0	0	0	17922	0	0	4
chr4	34246294	34246311	3	6	Human_STR_1033903	CCT	0	34246302.5	1999833.5	0	0	0	1821322.5	0	0	0	1502.5	0	5	79	4552113.5	0	0	0	50799.5	0	0	4	0	0	0	5977.5	0	1	4
chr4	34250067	34250082	1	16	Human_STR_1033904	T	0	34250074.5	1996061.5	0	0	0	1817550.5	0	0	0	790.5	1	5	85	4548341.5	0	0	0	53452.5	0	0	4	0	0	0	2205.5	0	1	4
chr4	34250486	34250504	1	19	Human_STR_1033905	T	0	34250495	1995641	0	0	0	1817130	0	0	0	1211	0	5	88	4547921	0	0	0	53032	0	0	4	0	0	0	1785	0	1	4
chr4	34250928	34250942	4	3.75	Human_STR_1033906	ATTT	0	34250935	1995201	0	0	0	1816690	0	0	0	1651	0	5	88	4547481	0	0	0	52592	0	0	4	0	0	0	1345	0	1	4
chr4	34256425	34256466	4	10.5	Human_STR_1033907	ATTC	0	34256445.5	1989690.5	0	0	0	1811179.5	0	0	0	932.5	2	5	91	4541970.5	0	0	0	47081.5	0	0	3	0	0	0	4165.5	0	1	4
chr4	34258602	34258619	1	18	Human_STR_1033908	A	0	34258610.5	1987525.5	0	0	0	1809014.5	0	0	0	1230.5	0	5	98	4539805.5	0	0	0	44916.5	0	0	3	0	0	0	6330.5	0	1	4
chr4	34258758	34258808	4	12.75	Human_STR_1033909	AAAT	0	34258783	1987353	0	0	0	1808842	0	0	0	1403	0	5	98	4539633	0	0	0	44744	0	0	3	0	0	0	6503	0	1	4
chr4	34261082	34261097	4	4	Human_STR_1033910	AAAT	0	34261089.5	1985046.5	0	0	0	1806535.5	0	0	0	2533.5	0	4	100	4537326.5	0	0	0	42437.5	0	0	3	0	0	0	8809.5	0	1	4
chr4	34262518	34262546	4	7.25	Human_STR_1033911	ATTC	0	34262532	1983604	0	0	0	1805093	0	0	0	1091	0	6	100	4535884	0	0	0	40995	0	0	3	0	0	0	10252	0	0	4
chr4	34262698	34262746	4	12.25	Human_STR_1033912	ATGT	0	34262722	1983414	0	0	0	1804903	0	0	0	901	1	6	100	4535694	0	0	0	40805	0	0	3	0	0	0	10442	0	0	4
chr4	34266788	34266801	1	14	Human_STR_1033913	A	0	34266794.5	1979341.5	0	0	0	1800830.5	0	0	0	3171.5	0	5	102	4531621.5	0	0	0	36732.5	0	0	3	0	0	0	14514.5	0	0	4
chr4	34267773	34267971	4	49.75	Human_STR_1033914	AAGG	0	34267872	1978264	0	0	0	1799753	0	0	0	3929	0	4	103	4530544	0	0	0	35655	0	0	3	0	0	0	15592	0	0	4
chr4	34268314	34268333	1	20	Human_STR_1033915	A	0	34268323.5	1977812.5	0	0	0	1799301.5	0	0	0	3477.5	0	4	104	4530092.5	0	0	0	35203.5	0	0	3	0	0	0	16043.5	0	0	4
chr4	34268649	34268671	1	23	Human_STR_1033916	T	0	34268660	1977476	0	0	0	1798965	0	0	0	3141	0	4	105	4529756	0	0	0	34867	0	0	3	0	0	0	16380	0	0	4
chr4	34269721	34269735	1	15	Human_STR_1033917	A	0	34269728	1976408	0	0	0	1797897	0	0	0	2073	0	5	107	4528688	0	0	0	33799	0	0	3	0	0	0	17448	0	0	4
chr4	34272326	34272340	4	3.75	Human_STR_1033918	AAAC	0	34272333	1973803	0	0	0	1795292	0	0	0	70	2	6	107	4526083	0	0	0	31194	0	0	3	0	0	0	20053	0	0	4
chr4	34272680	34272704	2	12.5	Human_STR_1033919	AG	0	34272692	1973444	0	0	0	1794933	0	0	0	289	2	6	109	4525724	0	0	0	30835	0	0	3	0	0	0	20412	0	0	4
chr4	34274332	34274355	5	4.8	Human_STR_1033920	ATTTT	0	34274343.5	1971792.5	0	0	0	1793281.5	0	0	0	33.5	1	5	108	4524072.5	0	0	0	29183.5	0	0	3	0	0	0	22063.5	0	0	4
chr4	34274664	34274680	2	8.5	Human_STR_1033921	AG	0	34274672	1971464	0	0	0	1792953	0	0	0	362	1	5	108	4523744	0	0	0	28855	0	0	3	0	0	0	22392	0	0	4
chr4	34278401	34278412	1	12	Human_STR_1033922	T	0	34278406.5	1967729.5	0	0	0	1789218.5	0	0	0	1037.5	0	6	109	4520009.5	0	0	0	25120.5	0	0	3	0	0	0	26126.5	0	0	4
chr4	34278791	34278815	3	8.33333	Human_STR_1033923	GTT	0	34278803	1967333	0	0	0	1788822	0	0	0	641	1	7	109	4519613	0	0	0	24724	0	0	3	0	0	0	26523	0	0	4
chr4	34279325	34279355	3	10.3333	Human_STR_1033924	GTT	0	34279340	1966796	0	0	0	1788285	0	0	0	104	1	7	111	4519076	0	0	0	24187	0	0	3	0	0	0	27060	0	0	4
chr4	34280047	34280103	2	28.5	Human_STR_1033925	GT/AT/GT	0	34280075	1966061	0	0	0	1787550	0	0	0	631	1	7	112	4518341	0	0	0	23452	0	0	3	0	0	0	27795	0	0	4
chr4	34282581	34282599	3	6.33333	Human_STR_1033926	CTG	0	34282590	1963546	0	0	0	1785035	0	0	0	354	1	6	115	4515826	0	0	0	20937	0	0	3	0	0	0	30310	0	0	4
chr4	34285563	34285575	1	13	Human_STR_1033927	A	0	34285569	1960567	0	0	0	1782056	0	0	0	2785	0	6	118	4512847	0	0	0	17958	0	0	3	0	0	0	33289	0	0	1
chr4	34285853	34285886	2	17	Human_STR_1033928	AC	0	34285869.5	1960266.5	0	0	0	1781755.5	0	0	0	2484.5	0	6	118	4512546.5	0	0	0	17657.5	0	0	3	0	0	0	33589.5	0	0	1
chr4	34286252	34286266	4	3.75	Human_STR_1033929	AATT	0	34286259	1959877	0	0	0	1781366	0	0	0	2095	0	6	117	4512157	0	0	0	17268	0	0	3	0	0	0	33979	0	0	1
chr4	34289916	34289946	3	10.3333	Human_STR_1033930	ATT	0	34289931	1956205	0	0	0	1777694	0	0	0	1198	0	6	121	4508485	0	0	0	13596	0	0	3	0	0	0	37651	0	0	1
chr4	34290103	34290118	1	16	Human_STR_1033931	T	0	34290110.5	1956025.5	0	0	0	1777514.5	0	0	0	1018.5	0	6	121	4508305.5	0	0	0	13416.5	0	0	3	0	0	0	37830.5	0	0	1
chr4	34292798	34292818	2	10.5	Human_STR_1033932	AC	0	34292808	1953328	0	0	0	1774817	0	0	0	1679	0	5	121	4505608	0	0	0	10719	0	0	3	0	0	0	40528	0	0	1
chr4	34296858	34296891	6	5.66667	Human_STR_1033933	CTTTTT	0	34296874.5	1949261.5	0	0	0	1770750.5	0	0	0	94.5	1	8	119	4501541.5	0	0	0	6652.5	0	2	3	0	0	1	44594.5	0	0	1
chr4	34299242	34299284	2	21.5	Human_STR_1033934	GT	0	34299263	1946873	0	0	0	1768362	0	0	0	2483	0	7	122	4499153	0	0	0	4264	0	2	3	0	0	1	46983	0	0	1
chr4	34305073	34305092	4	5	Human_STR_1033935	AAAT	0	34305082.5	1941053.5	0	0	0	1762542.5	0	0	0	872.5	1	7	129	4493333.5	0	0	0	313.5	1	2	3	0	0	1	52802.5	0	0	1
chr4	34307723	34307737	1	15	Human_STR_1033936	T	0	34307730	1938406	0	0	0	1759895	0	0	0	84	1	7	130	4490686	0	0	0	2334	0	2	3	0	0	1	55450	0	0	1
chr4	34309742	34309763	1	22	Human_STR_1033937	T	0	34309752.5	1936383.5	0	0	0	1757872.5	0	0	0	433.5	2	8	134	4488663.5	0	0	0	4356.5	0	2	3	0	0	1	57472.5	0	0	1
chr4	34314796	34314817	1	22	Human_STR_1033938	A	0	34314806.5	1931329.5	0	0	0	1752818.5	0	0	0	379.5	1	9	139	4483609.5	0	0	0	9410.5	0	1	3	0	0	1	62526.5	0	0	1
chr4	34316654	34316677	5	4.8	Human_STR_1033939	GTTTT	0	34316665.5	1929470.5	0	0	0	1750959.5	0	0	0	1479.5	0	9	142	4481750.5	0	0	0	11269.5	0	0	3	0	0	1	64385.5	0	0	1
chr4	34316858	34316889	1	32	Human_STR_1033940	A	0	34316873.5	1929262.5	0	0	0	1750751.5	0	0	0	1687.5	0	9	142	4481542.5	0	0	0	11477.5	0	0	3	0	0	1	64593.5	0	0	1
chr4	34316979	34317008	6	5	Human_STR_1033941	AAAAAC	0	34316993.5	1929142.5	0	0	0	1750631.5	0	0	0	1807.5	0	9	142	4481422.5	0	0	0	11597.5	0	0	3	0	0	1	64713.5	0	0	1
chr4	34317022	34317040	1	19	Human_STR_1033942	T	0	34317031	1929105	0	0	0	1750594	0	0	0	1845	0	9	142	4481385	0	0	0	11635	0	0	3	0	0	1	64751	0	0	1
chr4	34317379	34317499	5	24.2	Human_STR_1033943	ATATT	0	34317439	1928697	0	0	0	1750186	0	0	0	2181	0	9	143	4480977	0	0	0	12043	0	0	3	0	0	1	65159	0	0	1
chr4	34321009	34321023	2	7.5	Human_STR_1033944	GT	0	34321016	1925120	0	0	0	1746609	0	0	0	1396	0	6	145	4477400	0	0	0	15620	0	0	3	0	0	1	68736	0	0	1
chr4	34326966	34326986	4	5.25	Human_STR_1033945	GTTT	0	34326976	1919160	0	0	0	1740649	0	0	0	1707	0	8	159	4471440	0	0	0	21580	0	0	3	0	0	1	74696	0	0	1
chr4	34327188	34327198	1	11	Human_STR_1033946	A	0	34327193	1918943	0	0	0	1740432	0	0	0	1924	0	8	159	4471223	0	0	0	21797	0	0	3	0	0	1	74913	0	0	1
chr4	34327677	34327691	3	5	Human_STR_1033947	AAC	0	34327684	1918452	0	0	0	1739941	0	0	0	2415	0	8	159	4470732	0	0	0	22288	0	0	3	0	0	1	75404	0	0	1
chr4	34331968	34331984	2	8.5	Human_STR_1033948	CT	0	34331976	1914160	0	0	0	1735649	0	0	0	1299	0	14	162	4466440	0	0	0	26580	0	0	3	0	0	1	79696	0	0	1
chr4	34332308	34332322	1	15	Human_STR_1033949	A	0	34332315	1913821	0	0	0	1735310	0	0	0	960	1	14	163	4466101	0	0	0	26919	0	0	3	0	0	1	80035	0	0	1
chr4	34333735	34333749	1	15	Human_STR_1033950	A	0	34333742	1912394	0	0	0	1733883	0	0	0	467	1	13	164	4464674	0	0	0	28346	0	0	3	0	0	1	81462	0	0	1
chr4	34336493	34336513	1	21	Human_STR_1033951	A	0	34336503	1909633	0	0	0	1731122	0	0	0	434	1	13	168	4461913	0	0	0	31107	0	0	3	0	0	1	84223	0	0	1
chr4	34337903	34337917	2	7.5	Human_STR_1033952	AC	0	34337910	1908226	0	0	0	1729715	0	0	0	1841	0	13	170	4460506	0	0	0	32514	0	0	3	0	0	1	85630	0	0	1
chr4	34339244	34339256	1	13	Human_STR_1033953	T	0	34339250	1906886	0	0	0	1728375	0	0	0	1019	0	21	172	4459166	0	0	0	33854	0	0	3	0	0	1	86970	0	0	1
chr4	34340366	34340383	1	18	Human_STR_1033954	T	0	34340374.5	1905761.5	0	0	0	1727250.5	0	0	0	105.5	5	24	171	4458041.5	0	0	0	34978.5	0	0	3	0	0	1	88094.5	0	0	1
chr4	34341944	34341962	1	19	Human_STR_1033955	T	0	34341953	1904183	0	0	0	1725672	0	0	0	285	6	28	174	4456463	0	0	0	36557	0	0	3	0	0	1	89673	0	0	1
chr4	34346555	34346574	2	10	Human_STR_1033956	GT	0	34346564.5	1899571.5	0	0	0	1721060.5	0	0	0	1480.5	0	30	175	4451851.5	0	0	0	41168.5	0	0	3	0	0	1	94284.5	0	0	1
chr4	34346621	34346635	2	7.5	Human_STR_1033957	AT	0	34346628	1899508	0	0	0	1720997	0	0	0	1417	0	31	175	4451788	0	0	0	41232	0	0	3	0	0	1	94348	0	0	1
chr4	34347403	34347413	1	11	Human_STR_1033958	T	0	34347408	1898728	0	0	0	1720217	0	0	0	637	2	32	175	4451008	0	0	0	42012	0	0	3	0	0	1	95128	0	0	1
chr4	34354013	34354039	5	5.4	Human_STR_1033959	ATTTT	0	34354026	1892110	0	0	0	1713599	0	0	0	371	3	33	175	4444390	0	0	0	40618	0	0	3	0	0	1	101746	0	0	0
chr4	34354322	34354344	1	23	Human_STR_1033960	T	0	34354333	1891803	0	0	0	1713292	0	0	0	534	3	33	175	4444083	0	0	0	40311	0	0	3	0	0	1	102053	0	0	0
chr4	34360709	34360720	1	12	Human_STR_1033961	A	0	34360714.5	1885421.5	0	0	0	1706910.5	0	0	0	368.5	4	30	177	4437701.5	0	0	0	33929.5	0	0	3	0	0	1	105245.5	0	0	0
chr4	34364873	34364888	1	16	Human_STR_1033962	A	0	34364880.5	1881255.5	0	0	0	1702744.5	0	0	0	86.5	3	26	180	4433535.5	0	0	0	29763.5	0	0	3	0	0	1	101079.5	0	0	0
chr4	34365414	34365429	1	16	Human_STR_1033963	A	0	34365421.5	1880714.5	0	0	0	1702203.5	0	0	0	450.5	3	27	180	4432994.5	0	0	0	29222.5	0	0	3	0	0	1	100538.5	0	0	0
chr4	34365823	34365844	1	22	Human_STR_1033964	T	0	34365833.5	1880302.5	0	0	0	1701791.5	0	0	0	862.5	1	27	180	4432582.5	0	0	0	28810.5	0	0	3	0	0	1	100126.5	0	0	0
chr4	34367000	34367017	1	18	Human_STR_1033965	A	0	34367008.5	1879127.5	0	0	0	1700616.5	0	0	0	533.5	2	24	181	4431407.5	0	0	0	27635.5	0	0	3	0	0	1	98951.5	0	0	1
chr4	34368850	34368864	1	15	Human_STR_1033966	A	0	34368857	1877279	0	0	0	1698768	0	0	0	33	5	22	181	4429559	0	0	0	25787	0	0	3	0	0	1	97103	0	0	1
chr4	34369713	34369725	1	13	Human_STR_1033967	A	0	34369719	1876417	0	0	0	1697906	0	0	0	521	4	25	182	4428697	0	0	0	24925	0	0	3	0	0	1	96241	0	0	1
chr4	34370675	34370686	1	12	Human_STR_1033968	T	0	34370680.5	1875455.5	0	0	0	1696944.5	0	0	0	311.5	1	21	182	4427735.5	0	0	0	23963.5	0	0	3	0	0	1	95279.5	0	0	1
chr4	34373434	34373465	2	16	Human_STR_1033969	GT	0	34373449.5	1872686.5	0	0	0	1694175.5	0	0	0	423.5	3	26	184	4424966.5	0	0	0	21194.5	0	0	3	0	0	1	92510.5	0	0	1
chr4	34375669	34375683	2	7.5	Human_STR_1033970	AT	0	34375676	1870460	0	0	0	1691949	0	0	0	306	1	24	191	4422740	0	0	0	18968	0	0	3	0	0	1	90284	0	0	1
chr4	34376082	34376126	5	9	Human_STR_1033971	CCCCT	0	34376104	1870032	0	0	0	1691521	0	0	0	734	1	24	192	4422312	0	0	0	18540	0	0	3	0	0	1	89856	0	0	1
chr4	34376507	34376522	1	16	Human_STR_1033972	A	0	34376514.5	1869621.5	0	0	0	1691110.5	0	0	0	726.5	2	26	193	4421901.5	0	0	0	18129.5	0	0	3	0	0	1	89445.5	0	0	1
chr4	34377754	34377773	5	4	Human_STR_1033973	AAGAG	0	34377763.5	1868372.5	0	0	0	1689861.5	0	0	0	337.5	2	25	193	4420652.5	0	0	0	16880.5	0	0	3	0	0	1	88196.5	0	0	1
chr4	34378201	34378217	2	8.5	Human_STR_1033974	AT	0	34378209	1867927	0	0	0	1689416	0	0	0	783	4	24	193	4420207	0	0	0	16435	0	0	3	0	0	1	87751	0	0	1
chr4	34378706	34378717	2	6	Human_STR_1033975	CT	0	34378711.5	1867424.5	0	0	0	1688913.5	0	0	0	336.5	3	23	193	4419704.5	0	0	0	15932.5	0	0	3	0	0	1	87248.5	0	0	1
chr4	34383799	34383818	1	20	Human_STR_1033976	T	0	34383808.5	1862327.5	0	0	0	1683816.5	0	0	0	1013.5	0	21	201	4414607.5	0	0	0	10835.5	0	0	3	0	0	1	82151.5	0	0	1
chr4	34384292	34384303	1	12	Human_STR_1033977	T	0	34384297.5	1861838.5	0	0	0	1683327.5	0	0	0	770.5	1	21	204	4414118.5	0	0	0	10346.5	0	0	3	0	0	1	81662.5	0	0	1
chr4	34386034	34386057	5	4.8	Human_STR_1033978	AAAAC	0	34386045.5	1860090.5	0	0	0	1681579.5	0	0	0	292.5	4	23	207	4412370.5	0	0	0	8598.5	0	1	3	0	1	1	79914.5	0	0	1
chr4	34386710	34386727	2	9	Human_STR_1033979	AT	0	34386718.5	1859417.5	0	0	0	1680906.5	0	0	0	204.5	2	23	209	4411697.5	0	0	0	7925.5	0	1	3	0	1	1	79241.5	0	0	1
chr4	34388272	34388288	2	8.5	Human_STR_1033980	AC	0	34388280	1857856	0	0	0	1679345	0	0	0	846	2	24	209	4410136	0	0	0	6364	0	1	3	0	1	1	77680	0	0	1
chr4	34388669	34388715	2	23.5	Human_STR_1033981	AC	0	34388692	1857444	0	0	0	1678933	0	0	0	434	3	25	208	4409724	0	0	0	5952	0	1	3	0	1	1	77268	0	0	1
chr4	34390279	34390300	6	3.66667	Human_STR_1033982	AAACAC	0	34390289.5	1855846.5	0	0	0	1677335.5	0	0	0	183.5	3	22	213	4408126.5	0	0	0	4354.5	0	1	3	0	1	1	75670.5	0	0	1
chr4	34390323	34390360	2	19	Human_STR_1033983	GT/AT	0	34390341.5	1855794.5	0	0	0	1677283.5	0	0	0	131.5	3	22	214	4408074.5	0	0	0	4302.5	0	1	3	0	1	1	75618.5	0	0	1
chr4	34391637	34391668	6	5.33333	Human_STR_1033984	AAAAAT	0	34391652.5	1854483.5	0	0	0	1675972.5	0	0	0	463.5	1	20	215	4406763.5	0	0	0	2991.5	0	1	3	0	1	1	74307.5	0	0	1
chr4	34391876	34391892	4	4.25	Human_STR_1033985	ATTT	0	34391884	1854252	0	0	0	1675741	0	0	0	695	1	20	215	4406532	0	0	0	2760	0	1	3	0	1	1	74076	0	0	1
chr4	34397226	34397250	2	12.5	Human_STR_1033986	AC	0	34397238	1848898	0	0	0	1670387	0	0	0	18	3	23	217	4401178	0	0	0	2594	0	1	3	0	1	1	68722	0	0	1
chr4	34400048	34400061	1	14	Human_STR_1033987	A	0	34400054.5	1846081.5	0	0	0	1667570.5	0	0	0	1312.5	0	25	218	4398361.5	0	0	0	5410.5	0	1	3	0	1	1	65905.5	0	0	1
chr4	34402391	34402407	4	4.25	Human_STR_1033988	ATTT	0	34402399	1843737	0	0	0	1665226	0	0	0	161	4	25	219	4396017	0	0	0	7755	0	1	3	0	1	1	63561	0	0	1
chr4	34414581	34414592	1	12	Human_STR_1033989	T	0	34414586.5	1831549.5	0	0	0	1653038.5	0	0	0	229.5	4	30	224	4383829.5	0	0	0	19942.5	0	0	1	0	0	1	51373.5	0	0	1
chr4	34414752	34414764	1	13	Human_STR_1033990	A	0	34414758	1831378	0	0	0	1652867	0	0	0	297	5	31	224	4383658	0	0	0	20114	0	0	1	0	0	1	51202	0	0	1
chr4	34416986	34417030	6	7.5	Human_STR_1033991	ACATAT	0	34417008	1829128	0	0	0	1650617	0	0	0	31	3	33	225	4381408	0	0	0	22364	0	0	1	0	0	1	48952	0	0	1
chr4	34418053	34418080	4	7	Human_STR_1033992	AAAC	0	34418066.5	1828069.5	0	0	0	1649558.5	0	0	0	361.5	2	32	225	4380349.5	0	0	0	23422.5	0	0	1	0	0	1	47893.5	0	0	1
chr4	34419764	34419798	2	17.5	Human_STR_1033993	AC	0	34419781	1826355	0	0	0	1647844	0	0	0	282	2	28	224	4378635	0	0	0	25137	0	0	1	0	0	1	46179	0	0	1
chr4	34421405	34421434	2	15	Human_STR_1033994	AC	0	34421419.5	1824716.5	0	0	0	1646205.5	0	0	0	236.5	1	28	225	4376996.5	0	0	0	26775.5	0	0	1	0	0	1	44540.5	0	0	1
chr4	34424545	34424561	4	4.25	Human_STR_1033995	CTGT	0	34424553	1821583	0	0	0	1643072	0	0	0	117	8	29	223	4373863	0	0	0	29909	0	0	1	0	0	1	41407	0	0	1
chr4	34427940	34427986	2	23.5	Human_STR_1033996	AC	0	34427963	1818173	0	0	0	1639662	0	0	0	1282	0	28	223	4370453	0	0	0	33319	0	0	1	0	0	1	37997	0	0	1
chr4	34428801	34428815	4	3.75	Human_STR_1033997	AAAC	0	34428808	1817328	0	0	0	1638817	0	0	0	1244	0	30	223	4369608	0	0	0	34164	0	0	1	0	0	1	37152	0	0	1
chr4	34434795	34434819	1	25	Human_STR_1033998	T	0	34434807	1811329	0	0	0	1632818	0	0	0	452	2	24	227	4363609	0	0	0	40163	0	0	2	0	0	2	31153	0	0	1
chr4	34439181	34439202	2	11	Human_STR_1033999	AG	0	34439191.5	1806944.5	0	0	0	1628433.5	0	0	0	452.5	2	19	229	4359224.5	0	0	0	44547.5	0	0	2	0	0	2	26768.5	0	0	1
chr4	34439464	34439508	5	9	Human_STR_1034000	ATTTT	0	34439486	1806650	0	0	0	1628139	0	0	0	747	3	19	230	4358930	0	0	0	44842	0	0	2	0	0	2	26474	0	0	1
chr4	34442419	34442440	1	22	Human_STR_1034001	T	0	34442429.5	1803706.5	0	0	0	1625195.5	0	0	0	634.5	2	16	230	4355986.5	0	0	0	47785.5	0	0	2	0	0	2	23530.5	0	0	1
chr4	34443348	34443358	1	11	Human_STR_1034002	T	0	34443353	1802783	0	0	0	1624272	0	0	0	4	2	15	229	4355063	0	0	0	48709	0	0	2	0	0	2	22607	0	0	1
chr4	34444458	34444472	1	15	Human_STR_1034003	A	0	34444465	1801671	0	0	0	1623160	0	0	0	453	1	14	229	4353951	0	0	0	49821	0	0	2	0	0	2	21495	0	0	1
chr4	34446738	34446752	1	15	Human_STR_1034004	A	0	34446745	1799391	0	0	0	1620880	0	0	0	2733	0	13	231	4351671	0	0	0	52101	0	0	3	0	0	2	19215	0	0	1
chr4	34452101	34452127	4	6.75	Human_STR_1034005	ATTT	0	34452114	1794022	0	0	0	1615511	0	0	0	245	2	9	224	4346302	0	0	0	57470	0	0	3	0	0	2	13846	0	0	1
chr4	34456126	34456139	2	7	Human_STR_1034006	AT	0	34456132.5	1790003.5	0	0	0	1611492.5	0	0	0	544.5	1	10	224	4342283.5	0	0	0	61488.5	0	0	3	0	0	2	9827.5	0	1	1
chr4	34458724	34458743	1	20	Human_STR_1034007	T	0	34458733.5	1787402.5	0	0	0	1608891.5	0	0	0	211.5	1	11	224	4339682.5	0	0	0	64089.5	0	0	3	0	0	2	7226.5	0	1	1
chr4	34459496	34459515	4	5	Human_STR_1034008	AAAC	0	34459505.5	1786630.5	0	0	0	1608119.5	0	0	0	983.5	1	11	227	4338910.5	0	0	0	64861.5	0	0	3	0	0	2	6454.5	0	1	1
chr4	34460493	34460520	1	28	Human_STR_1034009	A	0	34460506.5	1785629.5	0	0	0	1607118.5	0	0	0	1315.5	0	12	223	4337909.5	0	0	0	65862.5	0	0	3	0	0	2	5453.5	0	1	1
chr4	34462647	34462673	5	5.4	Human_STR_1034010	AAAAC	0	34462660	1783476	0	0	0	1604965	0	0	0	103	3	13	226	4335756	0	0	0	67963	0	0	3	0	0	2	3300	0	1	1
chr4	34467626	34467651	2	13	Human_STR_1034011	AT	0	34467638.5	1778497.5	0	0	0	1599986.5	0	0	0	1356.5	0	21	224	4330777.5	0	0	0	62984.5	0	0	3	0	0	2	1678.5	0	1	1
chr4	34468315	34468329	2	7.5	Human_STR_1034012	AC	0	34468322	1777814	0	0	0	1599303	0	0	0	1203	0	21	226	4330094	0	0	0	62301	0	0	3	0	0	2	2362	0	1	1
chr4	34468784	34468822	2	19.5	Human_STR_1034013	AC	0	34468803	1777333	0	0	0	1598822	0	0	0	722	1	22	226	4329613	0	0	0	61820	0	0	3	0	0	2	2843	0	1	1
chr4	34473169	34473181	1	13	Human_STR_1034014	A	0	34473175	1772961	0	0	0	1594450	0	0	0	134	5	25	222	4325241	0	0	0	57448	0	0	3	0	0	2	7215	0	1	1
chr4	34477913	34477950	1	38	Human_STR_1034015	T	0	34477931.5	1768204.5	0	0	0	1589693.5	0	0	0	781.5	2	33	228	4320484.5	0	0	0	52691.5	0	0	3	0	0	2	11971.5	0	0	1
chr4	34479394	34479428	3	11.6667	Human_STR_1034016	CCT	0	34479411	1766725	0	0	0	1588214	0	0	0	172	8	36	227	4319005	0	0	0	51212	0	0	3	0	0	2	13451	0	0	1
chr4	34485175	34485213	2	19.5	Human_STR_1034017	AC	0	34485194	1760942	0	0	0	1582431	0	0	0	71	4	32	226	4313222	0	0	0	45429	0	0	3	0	0	2	19234	0	0	1
chr4	34486746	34486823	2	39	Human_STR_1034018	CT/GT/GT	0	34486784.5	1759351.5	0	0	0	1580840.5	0	0	0	66.5	2	31	228	4311631.5	0	0	0	43838.5	0	0	3	0	0	2	20824.5	0	0	1
chr4	34487295	34487320	2	13	Human_STR_1034019	AT	0	34487307.5	1758828.5	0	0	0	1580317.5	0	0	0	589.5	2	31	229	4311108.5	0	0	0	43315.5	0	0	3	0	0	2	21347.5	0	0	1
chr4	34487475	34487486	1	12	Human_STR_1034020	T	0	34487480.5	1758655.5	0	0	0	1580144.5	0	0	0	762.5	3	31	229	4310935.5	0	0	0	43142.5	0	0	3	0	0	2	21520.5	0	0	1
chr4	34487637	34487647	1	11	Human_STR_1034021	T	0	34487642	1758494	0	0	0	1579983	0	0	0	693	2	31	230	4310774	0	0	0	42981	0	0	3	0	0	2	21682	0	0	1
chr4	34487989	34487999	1	11	Human_STR_1034022	T	0	34487994	1758142	0	0	0	1579631	0	0	0	341	2	31	230	4310422	0	0	0	42629	0	0	3	0	0	2	22034	0	0	1
chr4	34488815	34488844	3	10	Human_STR_1034023	CTG	0	34488829.5	1757306.5	0	0	0	1578795.5	0	0	0	159.5	5	30	233	4309586.5	0	0	0	41793.5	0	0	3	0	0	2	22869.5	0	0	1
chr4	34489299	34489314	2	8	Human_STR_1034024	AG	0	34489306.5	1756829.5	0	0	0	1578318.5	0	0	0	76.5	6	27	231	4309109.5	0	0	0	41316.5	0	0	3	0	0	2	23346.5	0	0	1
chr4	34489422	34489446	2	12.5	Human_STR_1034025	AG	0	34489434	1756702	0	0	0	1578191	0	0	0	39	6	27	231	4308982	0	0	0	41189	0	0	3	0	0	2	23474	0	0	1
chr4	34493673	34493688	1	16	Human_STR_1034026	A	0	34493680.5	1752455.5	0	0	0	1573944.5	0	0	0	713.5	2	26	232	4304735.5	0	0	0	36942.5	0	0	3	0	0	2	27720.5	0	0	1
chr4	34497062	34497092	4	7.75	Human_STR_1034027	AAAT	0	34497077	1749059	0	0	0	1570548	0	0	0	331	1	21	233	4301339	0	0	0	33546	0	0	2	0	0	1	31117	0	0	1
chr4	34497588	34497617	1	30	Human_STR_1034028	A	0	34497602.5	1748533.5	0	0	0	1570022.5	0	0	0	661.5	2	22	232	4300813.5	0	0	0	33020.5	0	0	2	0	0	1	31642.5	0	0	1
chr4	34497767	34497779	1	13	Human_STR_1034029	A	0	34497773	1748363	0	0	0	1569852	0	0	0	491	1	22	232	4300643	0	0	0	32850	0	0	2	0	0	1	31813	0	0	1
chr4	34498068	34498078	1	11	Human_STR_1034030	A	0	34498073	1748063	0	0	0	1569552	0	0	0	191	1	22	231	4300343	0	0	0	32550	0	0	2	0	0	1	32113	0	0	1
chr4	34498447	34498500	3	18	Human_STR_1034031	ATT	0	34498473.5	1747662.5	0	0	0	1569151.5	0	0	0	209.5	1	21	231	4299942.5	0	0	0	32149.5	0	0	2	0	0	1	32513.5	0	0	1
chr4	34499502	34499536	1	35	Human_STR_1034032	T	0	34499519	1746617	0	0	0	1568106	0	0	0	1255	0	19	230	4298897	0	0	0	31104	0	0	2	0	0	1	33559	0	0	1
chr4	34499902	34499917	1	16	Human_STR_1034033	A	0	34499909.5	1746226.5	0	0	0	1567715.5	0	0	0	1645.5	0	19	232	4298506.5	0	0	0	30713.5	0	0	2	0	0	1	33949.5	0	0	1
chr4	34502888	34502899	1	12	Human_STR_1034034	A	0	34502893.5	1743242.5	0	0	0	1564731.5	0	0	0	107.5	4	14	235	4295522.5	0	0	0	27729.5	0	0	2	0	0	1	36933.5	0	0	1
chr4	34505707	34505734	2	14	Human_STR_1034035	AT/AG	0	34505720.5	1740415.5	0	0	0	1561904.5	0	0	0	568.5	3	16	230	4292695.5	0	0	0	24902.5	0	0	2	0	0	1	39760.5	0	0	1
chr4	34505750	34505807	2	29	Human_STR_1034036	GT/AT	0	34505778.5	1740357.5	0	0	0	1561846.5	0	0	0	626.5	3	16	230	4292637.5	0	0	0	24844.5	0	0	2	0	0	1	39818.5	0	0	1
chr4	34512917	34512941	2	12.5	Human_STR_1034037	AT	0	34512929	1733207	0	0	0	1554696	0	0	0	994	1	15	226	4285487	0	0	0	17694	0	0	3	0	0	2	46969	0	0	1
chr4	34512952	34512972	2	10.5	Human_STR_1034038	AT	0	34512962	1733174	0	0	0	1554663	0	0	0	961	1	15	226	4285454	0	0	0	17661	0	0	3	0	0	2	47002	0	0	1
chr4	34513010	34513059	2	25	Human_STR_1034039	AT/AT	0	34513034.5	1733101.5	0	0	0	1554590.5	0	0	0	888.5	2	14	226	4285381.5	0	0	0	17588.5	0	0	3	0	0	2	47074.5	0	0	1
chr4	34513336	34513377	2	21	Human_STR_1034040	AT	0	34513356.5	1732779.5	0	0	0	1554268.5	0	0	0	566.5	2	13	225	4285059.5	0	0	0	17266.5	0	0	3	0	0	2	47396.5	0	0	1
chr4	34516439	34516471	4	8.25	Human_STR_1034041	GTTT	0	34516455	1729681	0	0	0	1551170	0	0	0	419	1	9	220	4281961	0	0	0	14168	0	0	3	0	0	2	50495	0	0	1
chr4	34525042	34525062	1	21	Human_STR_1034042	T	0	34525052	1721084	0	0	0	1542573	0	0	0	2249	0	11	213	4273364	0	0	0	5571	0	1	3	0	1	2	59092	0	0	1
chr4	34525465	34525485	1	21	Human_STR_1034043	T	0	34525475	1720661	0	0	0	1542150	0	0	0	1826	0	11	210	4272941	0	0	0	5148	0	1	3	0	1	2	59515	0	0	1
chr4	34527165	34527177	1	13	Human_STR_1034044	A	0	34527171	1718965	0	0	0	1540454	0	0	0	130	1	11	209	4271245	0	0	0	3452	0	1	3	0	1	2	61211	0	0	1
chr4	34527338	34527353	3	5.33333	Human_STR_1034045	AAT	0	34527345.5	1718790.5	0	0	0	1540279.5	0	0	0	44.5	1	11	209	4271070.5	0	0	0	3277.5	0	1	3	0	1	2	61385.5	0	0	1
chr4	34529108	34529122	2	7.5	Human_STR_1034046	GT	0	34529115	1717021	0	0	0	1538510	0	0	0	680	1	11	209	4269301	0	0	0	1508	0	1	3	0	1	2	63155	0	0	1
chr4	34530804	34530825	4	5.5	Human_STR_1034047	AAAC	0	34530814.5	1715321.5	0	0	0	1536810.5	0	0	0	384.5	1	15	208	4267601.5	0	0	0	191.5	1	1	3	1	1	2	64854.5	0	0	1
chr4	34531632	34531669	1	38	Human_STR_1034048	T	0	34531650.5	1714485.5	0	0	0	1535974.5	0	0	0	451.5	1	17	207	4266765.5	0	0	0	1027.5	0	1	3	0	1	2	65690.5	0	0	1
chr4	34534656	34534671	1	16	Human_STR_1034049	A	0	34534663.5	1711472.5	0	0	0	1532961.5	0	0	0	136.5	5	19	203	4263752.5	0	0	0	4040.5	0	1	3	0	1	2	68703.5	0	0	1
chr4	34537162	34537197	2	18	Human_STR_1034050	AT	0	34537179.5	1708956.5	0	0	0	1530445.5	0	0	0	1472.5	0	24	201	4261236.5	0	0	0	6556.5	0	2	3	0	1	2	71219.5	0	0	1
chr4	34544526	34544550	4	6.25	Human_STR_1034051	ATTT	0	34544538	1701598	0	0	0	1523087	0	0	0	122	2	27	197	4253878	0	0	0	807	1	1	3	0	0	2	78578	0	0	1
chr4	34546238	34546256	4	4.75	Human_STR_1034052	GTTT	0	34546247	1699889	0	0	0	1521378	0	0	0	329	5	25	197	4252169	0	0	0	902	1	1	3	0	0	2	80287	0	0	1
chr4	34549838	34549849	1	12	Human_STR_1034053	A	0	34549843.5	1696292.5	0	0	0	1517781.5	0	0	0	628.5	2	33	201	4248572.5	0	0	0	4498.5	0	1	3	0	0	2	83883.5	0	0	1
chr4	34551158	34551181	3	8	Human_STR_1034054	GTT	0	34551169.5	1694966.5	0	0	0	1516455.5	0	0	0	165.5	6	30	202	4247246.5	0	0	0	5824.5	0	1	3	0	0	2	85209.5	0	0	1
chr4	34551567	34551579	1	13	Human_STR_1034055	T	0	34551573	1694563	0	0	0	1516052	0	0	0	31	5	28	201	4246843	0	0	0	6228	0	1	3	0	0	2	85613	0	0	1
chr4	34552107	34552124	4	4.5	Human_STR_1034056	ATTT	0	34552115.5	1694020.5	0	0	0	1515509.5	0	0	0	439.5	4	30	201	4246300.5	0	0	0	6770.5	0	1	3	0	0	2	86155.5	0	0	1
chr4	34557997	34558008	1	12	Human_STR_1034057	A	0	34558002.5	1688133.5	0	0	0	1509622.5	0	0	0	147.5	7	28	201	4240413.5	0	0	0	12657.5	0	0	3	0	0	2	92042.5	0	0	1
chr4	34558160	34558176	1	17	Human_STR_1034058	A	0	34558168	1687968	0	0	0	1509457	0	0	0	313	8	28	201	4240248	0	0	0	12823	0	0	3	0	0	2	92208	0	0	1
chr4	34558663	34558678	1	16	Human_STR_1034059	T	0	34558670.5	1687465.5	0	0	0	1508954.5	0	0	0	27.5	6	30	200	4239745.5	0	0	0	13325.5	0	0	3	0	0	2	92710.5	0	0	1
chr4	34558827	34558841	1	15	Human_STR_1034060	T	0	34558834	1687302	0	0	0	1508791	0	0	0	120	6	30	200	4239582	0	0	0	13489	0	0	3	0	0	2	92874	0	0	1
chr4	34558992	34559007	1	16	Human_STR_1034061	T	0	34558999.5	1687136.5	0	0	0	1508625.5	0	0	0	42.5	4	30	200	4239416.5	0	0	0	13654.5	0	0	3	0	0	2	93039.5	0	0	1
chr4	34563600	34563610	1	11	Human_STR_1034062	A	0	34563605	1682531	0	0	0	1504020	0	0	0	1099	0	29	202	4234811	0	0	0	18260	0	0	3	0	0	2	97645	0	0	1
chr4	34563648	34563735	2	44	Human_STR_1034063	AT/AT	0	34563691.5	1682444.5	0	0	0	1503933.5	0	0	0	1185.5	0	29	202	4234724.5	0	0	0	18346.5	0	0	3	0	0	2	97731.5	0	0	1
chr4	34565834	34565844	1	11	Human_STR_1034064	A	0	34565839	1680297	0	0	0	1501786	0	0	0	18	1	32	202	4232577	0	0	0	20494	0	0	3	0	0	2	99879	0	0	1
chr4	34566894	34566907	2	7	Human_STR_1034065	AC	0	34566900.5	1679235.5	0	0	0	1500724.5	0	0	0	108.5	4	32	201	4231515.5	0	0	0	21555.5	0	0	3	0	0	2	100940.5	0	0	0
chr4	34568682	34568710	2	14.5	Human_STR_1034066	AT	0	34568696	1677440	0	0	0	1498929	0	0	0	94	4	28	202	4229720	0	0	0	23351	0	0	3	0	0	2	102736	0	0	0
chr4	34568872	34568902	2	15.5	Human_STR_1034067	AT	0	34568887	1677249	0	0	0	1498738	0	0	0	285	2	27	202	4229529	0	0	0	23542	0	0	3	0	0	2	102927	0	0	0
chr4	34572725	34572736	1	12	Human_STR_1034068	A	0	34572730.5	1673405.5	0	0	0	1494894.5	0	0	0	347.5	4	24	200	4225685.5	0	0	0	27385.5	0	0	3	0	0	2	106770.5	0	0	0
chr4	34582365	34582389	4	6.25	Human_STR_1034069	AATG	0	34582377	1663759	0	0	0	1485248	0	0	0	190	4	31	189	4216039	0	0	0	29081	0	0	3	0	0	2	116417	0	0	0
chr4	34582501	34582721	4	55.25	Human_STR_1034070	CTTT	0	34582611	1663525	0	0	0	1485014	0	0	0	418	3	32	189	4215805	0	0	0	28847	0	0	3	0	0	2	116651	0	0	0
chr4	34586242	34586269	1	28	Human_STR_1034071	A	0	34586255.5	1659880.5	0	0	0	1481369.5	0	0	0	54.5	6	26	188	4212160.5	0	0	0	25202.5	0	0	3	0	0	2	120295.5	0	0	0
chr4	34586651	34586666	2	8	Human_STR_1034072	AT	0	34586658.5	1659477.5	0	0	0	1480966.5	0	0	0	457.5	5	26	188	4211757.5	0	0	0	24799.5	0	0	3	0	0	2	120698.5	0	0	0
chr4	34593498	34593519	5	4.4	Human_STR_1034073	AAAAT	0	34593508.5	1652627.5	0	0	0	1474116.5	0	0	0	1065.5	0	29	187	4204907.5	0	0	0	17949.5	0	0	3	0	0	2	127548.5	0	0	0
chr4	34596044	34596066	4	5.75	Human_STR_1034074	ATTT	0	34596055	1650081	0	0	0	1471570	0	0	0	232	1	25	189	4202361	0	0	0	15403	0	0	3	0	0	2	130095	0	0	0
chr4	34596313	34596324	1	12	Human_STR_1034075	T	0	34596318.5	1649817.5	0	0	0	1471306.5	0	0	0	495.5	1	23	189	4202097.5	0	0	0	15139.5	0	0	3	0	0	2	130358.5	0	0	0
chr4	34597582	34597595	1	14	Human_STR_1034076	T	0	34597588.5	1648547.5	0	0	0	1470036.5	0	0	0	109.5	1	23	188	4200827.5	0	0	0	13869.5	0	0	3	0	0	2	131628.5	0	0	0
chr4	34597805	34597820	4	4	Human_STR_1034077	GTTT	0	34597812.5	1648323.5	0	0	0	1469812.5	0	0	0	333.5	1	23	188	4200603.5	0	0	0	13645.5	0	0	3	0	0	2	131852.5	0	0	0
chr4	34598470	34598495	4	6.5	Human_STR_1034078	AAAT	0	34598482.5	1647653.5	0	0	0	1469142.5	0	0	0	1003.5	0	20	187	4199933.5	0	0	0	12975.5	0	0	3	0	0	2	132522.5	0	0	0
chr4	34599835	34599848	1	14	Human_STR_1034079	T	0	34599841.5	1646294.5	0	0	0	1467783.5	0	0	0	83.5	3	20	187	4198574.5	0	0	0	11616.5	0	0	3	0	0	2	133881.5	0	0	0
chr4	34602738	34602771	4	8.5	Human_STR_1034080	AGAT	0	34602754.5	1643381.5	0	0	0	1464870.5	0	0	0	373.5	2	18	190	4195661.5	0	0	0	8703.5	0	1	3	0	1	2	136794.5	0	0	0
chr4	34603058	34603087	1	30	Human_STR_1034081	A	0	34603072.5	1643063.5	0	0	0	1464552.5	0	0	0	691.5	2	19	189	4195343.5	0	0	0	8385.5	0	1	3	0	1	2	137112.5	0	0	0
chr4	34603133	34603153	5	4.2	Human_STR_1034082	AAAAT	0	34603143	1642993	0	0	0	1464482	0	0	0	762	2	19	188	4195273	0	0	0	8315	0	1	3	0	1	2	137183	0	0	0
chr4	34606557	34606571	2	7.5	Human_STR_1034083	AT	0	34606564	1639572	0	0	0	1461061	0	0	0	412	1	16	185	4191852	0	0	0	4894	0	1	3	0	1	2	140604	0	0	0
chr4	34608289	34608316	2	14	Human_STR_1034084	AT	0	34608302.5	1637833.5	0	0	0	1459322.5	0	0	0	590.5	1	17	184	4190113.5	0	0	0	3155.5	0	1	3	0	1	2	142342.5	0	0	0
chr4	34609729	34609763	1	35	Human_STR_1034085	T	0	34609746	1636390	0	0	0	1457879	0	0	0	1248	0	18	183	4188670	0	0	0	1712	0	1	3	0	1	2	143786	0	0	0
chr4	34609922	34609933	1	12	Human_STR_1034086	T	0	34609927.5	1636208.5	0	0	0	1457697.5	0	0	0	1066.5	0	18	182	4188488.5	0	0	0	1530.5	0	1	3	0	1	2	143967.5	0	0	0
chr4	34614165	34614181	1	17	Human_STR_1034087	T	0	34614173	1631963	0	0	0	1453452	0	0	0	418	1	14	192	4184243	0	0	0	2715	0	1	3	0	1	2	148213	0	0	0
chr4	34615219	34615233	1	15	Human_STR_1034088	A	0	34615226	1630910	0	0	0	1452399	0	0	0	1471	0	14	194	4183190	0	0	0	3768	0	1	3	0	1	2	149266	0	0	0
chr4	34615383	34615407	5	5	Human_STR_1034089	AAAAC	0	34615395	1630741	0	0	0	1452230	0	0	0	1348	0	14	193	4183021	0	0	0	3937	0	1	3	0	1	2	149435	0	0	0
chr4	34615488	34615514	4	6.75	Human_STR_1034090	ATCT	0	34615501	1630635	0	0	0	1452124	0	0	0	1242	0	14	193	4182915	0	0	0	4043	0	1	3	0	1	2	149541	0	0	0
chr4	34617302	34617335	5	6.8	Human_STR_1034091	ACCTT	0	34617318.5	1628817.5	0	0	0	1450306.5	0	0	0	295.5	2	13	197	4181097.5	0	0	0	5860.5	0	1	3	0	1	2	151358.5	0	0	0
chr4	34618159	34618170	1	12	Human_STR_1034092	T	0	34618164.5	1627971.5	0	0	0	1449460.5	0	0	0	418.5	1	12	197	4180251.5	0	0	0	6706.5	0	1	3	0	1	2	152204.5	0	0	0
chr4	34619700	34619711	2	6	Human_STR_1034093	AT	0	34619705.5	1626430.5	0	0	0	1447919.5	0	0	0	65.5	2	12	200	4178710.5	0	0	0	8247.5	0	1	3	0	1	2	153745.5	0	0	0
chr4	34620047	34620058	2	6	Human_STR_1034094	CT	0	34620052.5	1626083.5	0	0	0	1447572.5	0	0	0	256.5	2	12	200	4178363.5	0	0	0	8594.5	0	1	3	0	1	2	154092.5	0	0	0
chr4	34620994	34621009	1	16	Human_STR_1034095	A	0	34621001.5	1625134.5	0	0	0	1446623.5	0	0	0	714.5	1	12	205	4177414.5	0	0	0	9543.5	0	1	4	0	1	3	155041.5	0	0	0
chr4	34623863	34623883	1	21	Human_STR_1034096	T	0	34623873	1622263	0	0	0	1443752	0	0	0	201	1	8	213	4174543	0	0	0	12415	0	0	4	0	0	3	157913	0	0	0
chr4	34628093	34628120	1	28	Human_STR_1034097	T	0	34628106.5	1618029.5	0	0	0	1439518.5	0	0	0	2799.5	0	8	218	4170309.5	0	0	0	16648.5	0	0	4	0	0	3	162146.5	0	0	0
chr4	34629517	34629531	3	5	Human_STR_1034098	AAC	0	34629524	1616612	0	0	0	1438101	0	0	0	1382	0	8	220	4168892	0	0	0	18066	0	0	4	0	0	3	163564	0	0	0
chr4	34636536	34636561	3	8.66667	Human_STR_1034099	AAT	0	34636548.5	1609587.5	0	0	0	1431076.5	0	0	0	1042.5	0	8	220	4161867.5	0	0	0	25090.5	0	0	3	0	0	2	170588.5	0	0	0
chr4	34636688	34636703	1	16	Human_STR_1034100	A	0	34636695.5	1609440.5	0	0	0	1430929.5	0	0	0	895.5	1	8	220	4161720.5	0	0	0	25237.5	0	0	3	0	0	2	170735.5	0	0	0
chr4	34638793	34638808	1	16	Human_STR_1034101	T	0	34638800.5	1607335.5	0	0	0	1428824.5	0	0	0	403.5	1	11	222	4159615.5	0	0	0	27342.5	0	0	3	0	0	2	172840.5	0	0	0
chr4	34646269	34646296	2	14	Human_STR_1034102	GT	0	34646282.5	1599853.5	0	0	0	1421342.5	0	0	0	55.5	1	13	214	4152133.5	0	0	0	34824.5	0	0	2	0	0	2	180322.5	0	0	0
chr4	34647142	34647466	2	162.5	Human_STR_1034103	AT	0	34647304	1598832	0	0	0	1420321	0	0	0	966	1	13	212	4151112	0	0	0	35846	0	0	2	0	0	2	181344	0	0	0
chr4	34647649	34647674	2	13	Human_STR_1034104	AG	0	34647661.5	1598474.5	0	0	0	1419963.5	0	0	0	705.5	3	12	214	4150754.5	0	0	0	36203.5	0	0	2	0	0	2	181701.5	0	0	0
chr4	34649722	34649736	2	7.5	Human_STR_1034105	GT	0	34649729	1596407	0	0	0	1417896	0	0	0	148	1	13	215	4148687	0	0	0	38271	0	0	2	0	0	2	183769	0	0	0
chr4	34650860	34650883	1	24	Human_STR_1034106	T	0	34650871.5	1595264.5	0	0	0	1416753.5	0	0	0	994.5	1	13	214	4147544.5	0	0	0	39413.5	0	0	2	0	0	2	184911.5	0	0	0
chr4	34651985	34652002	3	6	Human_STR_1034107	CTT	0	34651993.5	1594142.5	0	0	0	1415631.5	0	0	0	218.5	2	12	210	4146422.5	0	0	0	40535.5	0	0	2	0	0	2	186033.5	0	0	0
chr4	34653478	34653494	1	17	Human_STR_1034108	T	0	34653486	1592650	0	0	0	1414139	0	0	0	37	1	14	210	4144930	0	0	0	42028	0	0	2	0	0	2	187526	0	0	0
chr4	34658614	34658658	4	11.25	Human_STR_1034109	AAGG	0	34658636	1587500	0	0	0	1408989	0	0	0	804	2	12	218	4139780	0	0	0	47178	0	0	2	0	0	2	192676	0	0	0
chr4	34661485	34661508	1	24	Human_STR_1034110	T	0	34661496.5	1584639.5	0	0	0	1406128.5	0	0	0	725.5	4	11	221	4136919.5	0	0	0	50038.5	0	0	2	0	0	2	191168.5	0	0	0
chr4	34662889	34662908	1	20	Human_STR_1034111	T	0	34662898.5	1583237.5	0	0	0	1404726.5	0	0	0	418.5	4	11	221	4135517.5	0	0	0	51440.5	0	0	2	0	0	2	189766.5	0	0	0
chr4	34665403	34665432	1	30	Human_STR_1034112	T	0	34665417.5	1580718.5	0	0	0	1402207.5	0	0	0	495.5	1	13	232	4132998.5	0	0	0	53959.5	0	0	2	0	0	2	187247.5	0	0	0
chr4	34666435	34666457	1	23	Human_STR_1034113	T	0	34666446	1579690	0	0	0	1401179	0	0	0	1524	0	15	233	4131970	0	0	0	53779	0	0	2	0	0	2	186219	0	0	0
chr4	34667838	34667849	2	6	Human_STR_1034114	AT	0	34667843.5	1578292.5	0	0	0	1399781.5	0	0	0	323.5	1	16	231	4130572.5	0	0	0	52381.5	0	0	2	0	0	2	184821.5	0	0	0
chr4	34671433	34671488	1	56	Human_STR_1034115	T	0	34671460.5	1574675.5	0	0	0	1396164.5	0	0	0	481.5	2	16	228	4126955.5	0	0	0	48764.5	0	0	2	0	0	2	181204.5	0	0	0
chr4	34674300	34674312	2	6.5	Human_STR_1034116	AC	0	34674306	1571830	0	0	0	1393319	0	0	0	22	3	14	229	4124110	0	0	0	45919	0	0	2	0	0	2	178359	0	0	0
chr4	34674353	34674366	1	14	Human_STR_1034117	A	0	34674359.5	1571776.5	0	0	0	1393265.5	0	0	0	31.5	2	14	229	4124056.5	0	0	0	45865.5	0	0	2	0	0	2	178305.5	0	0	0
chr4	34674603	34674633	6	5.16667	Human_STR_1034118	ATTTCT	0	34674618	1571518	0	0	0	1393007	0	0	0	290	2	14	228	4123798	0	0	0	45607	0	0	2	0	0	2	178047	0	0	0
chr4	34675615	34675634	1	20	Human_STR_1034119	A	0	34675624.5	1570511.5	0	0	0	1392000.5	0	0	0	442.5	2	14	229	4122791.5	0	0	0	44600.5	0	0	2	0	0	2	177040.5	0	0	0
chr4	34678764	34678783	3	6.66667	Human_STR_1034120	AAC	0	34678773.5	1567362.5	0	0	0	1388851.5	0	0	0	1454.5	0	23	227	4119642.5	0	0	0	41451.5	0	0	2	0	0	2	173891.5	0	0	0
chr4	34683543	34683558	4	4	Human_STR_1034121	AAAT	0	34683550.5	1562585.5	0	0	0	1384074.5	0	0	0	119.5	2	26	222	4114865.5	0	0	0	36674.5	0	0	2	0	0	2	169114.5	0	0	0
chr4	34684617	34684658	4	10.5	Human_STR_1034122	CTTT	0	34684637.5	1561498.5	0	0	0	1382987.5	0	0	0	959.5	1	24	221	4113778.5	0	0	0	35587.5	0	0	2	0	0	2	168027.5	0	0	0
chr4	34684882	34684900	1	19	Human_STR_1034123	T	0	34684891	1561245	0	0	0	1382734	0	0	0	706	3	26	221	4113525	0	0	0	35334	0	0	2	0	0	2	167774	0	0	0
chr4	34686807	34686826	1	20	Human_STR_1034124	T	0	34686816.5	1559319.5	0	0	0	1380808.5	0	0	0	281.5	7	25	217	4111599.5	0	0	0	33408.5	0	0	2	0	0	2	165848.5	0	0	0
chr4	34690491	34690501	1	11	Human_STR_1034125	T	0	34690496	1555640	0	0	0	1377129	0	0	0	166	1	24	214	4107920	0	0	0	29729	0	0	2	0	0	2	162169	0	0	0
chr4	34690920	34690933	2	7	Human_STR_1034126	AG	0	34690926.5	1555209.5	0	0	0	1376698.5	0	0	0	264.5	3	25	212	4107489.5	0	0	0	29298.5	0	0	2	0	0	2	161738.5	0	0	0
chr4	34691058	34691109	2	26	Human_STR_1034127	AC/CT	0	34691083.5	1555052.5	0	0	0	1376541.5	0	0	0	421.5	3	25	212	4107332.5	0	0	0	29141.5	0	0	2	0	0	2	161581.5	0	0	0
chr4	34693719	34693748	2	15	Human_STR_1034128	AC	0	34693733.5	1552402.5	0	0	0	1373891.5	0	0	0	781.5	2	24	210	4104682.5	0	0	0	26491.5	0	0	2	0	0	2	158931.5	0	0	0
chr4	34697238	34697271	4	8.5	Human_STR_1034129	AAAT	0	34697254.5	1548881.5	0	0	0	1370370.5	0	0	0	1445.5	0	18	208	4101161.5	0	0	0	22970.5	0	0	2	0	0	2	155410.5	0	0	0
chr4	34698667	34698686	4	5	Human_STR_1034130	AGAT	0	34698676.5	1547459.5	0	0	0	1368948.5	0	0	0	1216.5	0	14	207	4099739.5	0	0	0	21548.5	0	0	2	0	0	2	153988.5	0	0	0
chr4	34699317	34699341	3	8.33333	Human_STR_1034131	AAT	0	34699329	1546807	0	0	0	1368296	0	0	0	564	1	14	207	4099087	0	0	0	20896	0	0	2	0	0	2	153336	0	0	0
chr4	34699473	34699489	4	4.25	Human_STR_1034132	AATT	0	34699481	1546655	0	0	0	1368144	0	0	0	412	1	14	207	4098935	0	0	0	20744	0	0	2	0	0	2	153184	0	0	0
chr4	34700152	34700166	3	5	Human_STR_1034133	AAT	0	34700159	1545977	0	0	0	1367466	0	0	0	266	2	13	206	4098257	0	0	0	20066	0	0	2	0	0	2	152506	0	0	0
chr4	34703240	34703254	1	15	Human_STR_1034134	T	0	34703247	1542889	0	0	0	1364378	0	0	0	669	1	16	202	4095169	0	0	0	16978	0	0	2	0	0	2	149418	0	0	0
chr4	34707027	34707037	1	11	Human_STR_1034135	A	0	34707032	1539104	0	0	0	1360593	0	0	0	2262	0	24	202	4091384	0	0	0	13193	0	0	2	0	0	2	145633	0	0	0
chr4	34708365	34708380	3	5.33333	Human_STR_1034136	AAC	0	34708372.5	1537763.5	0	0	0	1359252.5	0	0	0	2307.5	0	24	201	4090043.5	0	0	0	11852.5	0	0	2	0	0	2	144292.5	0	0	0
chr4	34711107	34711121	4	3.75	Human_STR_1034137	AAAC	0	34711114	1535022	0	0	0	1356511	0	0	0	68	4	31	199	4087302	0	0	0	9111	0	1	2	0	1	2	141551	0	0	0
chr4	34712400	34712411	1	12	Human_STR_1034138	A	0	34712405.5	1533730.5	0	0	0	1355219.5	0	0	0	281.5	6	32	198	4086010.5	0	0	0	7819.5	0	1	1	0	1	1	140259.5	0	0	0
chr4	34714022	34714037	4	4	Human_STR_1034139	ATTC	0	34714029.5	1532106.5	0	0	0	1353595.5	0	0	0	138.5	9	39	196	4084386.5	0	0	0	6195.5	0	1	1	0	1	1	138635.5	0	0	0
chr4	34716966	34717004	6	6.5	Human_STR_1034140	CCCTCT	0	34716985	1529151	0	0	0	1350640	0	0	0	310	5	43	196	4081431	0	0	0	3240	0	1	1	0	1	1	135680	0	0	0
chr4	34717529	34717548	2	10	Human_STR_1034141	AT	0	34717538.5	1528597.5	0	0	0	1350086.5	0	0	0	863.5	2	43	195	4080877.5	0	0	0	2686.5	0	1	1	0	1	1	135126.5	0	0	0
chr4	34717597	34717621	2	12.5	Human_STR_1034142	AT	0	34717609	1528527	0	0	0	1350016	0	0	0	934	1	43	195	4080807	0	0	0	2616	0	1	1	0	1	1	135056	0	0	0
chr4	34717643	34717663	2	10.5	Human_STR_1034143	AT	0	34717653	1528483	0	0	0	1349972	0	0	0	978	1	43	195	4080763	0	0	0	2572	0	1	1	0	1	1	135012	0	0	0
chr4	34717750	34717801	2	26	Human_STR_1034144	AT	0	34717775.5	1528360.5	0	0	0	1349849.5	0	0	0	1100.5	0	43	195	4080640.5	0	0	0	2449.5	0	1	1	0	1	1	134889.5	0	0	0
chr4	34717827	34717864	2	19	Human_STR_1034145	AT	0	34717845.5	1528290.5	0	0	0	1349779.5	0	0	0	1170.5	0	43	195	4080570.5	0	0	0	2379.5	0	1	1	0	1	1	134819.5	0	0	0
chr4	34717922	34717944	2	11.5	Human_STR_1034146	AT	0	34717933	1528203	0	0	0	1349692	0	0	0	1089	0	43	195	4080483	0	0	0	2292	0	1	1	0	1	1	134732	0	0	0
chr4	34718168	34718218	2	25.5	Human_STR_1034147	AT	0	34718193	1527943	0	0	0	1349432	0	0	0	829	2	44	195	4080223	0	0	0	2032	0	1	1	0	1	1	134472	0	0	0
chr4	34718230	34718247	2	9	Human_STR_1034148	AT	0	34718238.5	1527897.5	0	0	0	1349386.5	0	0	0	783.5	2	44	195	4080177.5	0	0	0	1986.5	0	1	1	0	1	1	134426.5	0	0	0
chr4	34718278	34718289	2	6	Human_STR_1034149	AT	0	34718283.5	1527852.5	0	0	0	1349341.5	0	0	0	738.5	2	44	195	4080132.5	0	0	0	1941.5	0	1	1	0	1	1	134381.5	0	0	0
chr4	34718320	34718380	2	30.5	Human_STR_1034150	AT	0	34718350	1527786	0	0	0	1349275	0	0	0	672	3	44	195	4080066	0	0	0	1875	0	1	1	0	1	1	134315	0	0	0
chr4	34719078	34719091	1	14	Human_STR_1034151	T	0	34719084.5	1527051.5	0	0	0	1348540.5	0	0	0	19.5	3	45	194	4079331.5	0	0	0	1140.5	0	1	1	0	1	1	133580.5	0	0	0
chr4	34722794	34722826	2	16.5	Human_STR_1034152	GT/AT	0	34722810	1523326	0	0	0	1344815	0	0	0	354	8	44	191	4075606	0	0	0	2585	0	1	1	0	1	1	129855	0	0	0
chr4	34722978	34722996	2	9.5	Human_STR_1034153	GT	0	34722987	1523149	0	0	0	1344638	0	0	0	209	8	44	191	4075429	0	0	0	2762	0	1	1	0	1	1	129678	0	0	0
chr4	34723171	34723185	1	15	Human_STR_1034154	T	0	34723178	1522958	0	0	0	1344447	0	0	0	18	8	43	191	4075238	0	0	0	2953	0	1	1	0	1	1	129487	0	0	0
chr4	34725628	34725641	1	14	Human_STR_1034155	A	0	34725634.5	1520501.5	0	0	0	1341990.5	0	0	0	365.5	3	39	193	4072781.5	0	0	0	5409.5	0	1	1	0	1	1	127030.5	0	0	0
chr4	34728530	34728551	4	5.5	Human_STR_1034156	CTGT	0	34728540.5	1517595.5	0	0	0	1339084.5	0	0	0	138.5	2	35	193	4069875.5	0	0	0	8315.5	0	1	1	0	1	1	124124.5	0	0	0
chr4	34731664	34731690	4	6.75	Human_STR_1034157	ATTT	0	34731677	1514459	0	0	0	1335948	0	0	0	111	4	29	196	4066739	0	0	0	11452	0	0	1	0	0	1	120988	0	0	0
chr4	34735182	34735197	1	16	Human_STR_1034158	T	0	34735189.5	1510946.5	0	0	0	1332435.5	0	0	0	726.5	2	18	203	4063226.5	0	0	0	14964.5	0	0	1	0	0	1	117475.5	0	0	0
chr4	34735327	34735345	1	19	Human_STR_1034159	T	0	34735336	1510800	0	0	0	1332289	0	0	0	873	1	17	202	4063080	0	0	0	15111	0	0	1	0	0	1	117329	0	0	0
chr4	34735630	34735644	4	3.75	Human_STR_1034160	AATG	0	34735637	1510499	0	0	0	1331988	0	0	0	1174	0	17	202	4062779	0	0	0	15412	0	0	1	0	0	1	117028	0	0	0
chr4	34738230	34738241	2	6	Human_STR_1034161	AT	0	34738235.5	1507900.5	0	0	0	1329389.5	0	0	0	412.5	2	18	202	4060180.5	0	0	0	18010.5	0	0	1	0	0	1	114429.5	0	0	0
chr4	34740348	34740401	1	54	Human_STR_1034162	T	0	34740374.5	1505761.5	0	0	0	1327250.5	0	0	0	100.5	2	19	201	4058041.5	0	0	0	20149.5	0	0	1	0	0	1	112290.5	0	0	0
chr4	34741167	34741185	4	4.75	Human_STR_1034163	ATCT	0	34741176	1504960	0	0	0	1326449	0	0	0	902	2	17	202	4057240	0	0	0	20951	0	0	1	0	0	1	111489	0	0	0
chr4	34741200	34741227	2	14	Human_STR_1034164	AT	0	34741213.5	1504922.5	0	0	0	1326411.5	0	0	0	926.5	2	17	201	4057202.5	0	0	0	20988.5	0	0	1	0	0	1	111451.5	0	0	0
chr4	34746166	34746183	1	18	Human_STR_1034165	T	0	34746174.5	1499961.5	0	0	0	1321450.5	0	0	0	267.5	2	20	203	4052241.5	0	0	0	25949.5	0	0	1	0	0	1	106490.5	0	0	0
chr4	34747153	34747176	3	8	Human_STR_1034166	AAT	0	34747164.5	1498971.5	0	0	0	1320460.5	0	0	0	189.5	2	25	203	4051251.5	0	0	0	26939.5	0	0	1	0	0	1	105500.5	0	0	0
chr4	34749863	34749886	2	12	Human_STR_1034167	GT	0	34749874.5	1496261.5	0	0	0	1317750.5	0	0	0	240.5	2	31	206	4048541.5	0	0	0	29649.5	0	0	1	0	0	1	102790.5	0	0	0
chr4	34750103	34750123	1	21	Human_STR_1034168	T	0	34750113	1496023	0	0	0	1317512	0	0	0	58	2	31	205	4048303	0	0	0	29888	0	0	1	0	0	1	102552	0	0	0
chr4	34750694	34750713	4	5	Human_STR_1034169	AAAT	0	34750703.5	1495432.5	0	0	0	1316921.5	0	0	0	532.5	1	30	205	4047712.5	0	0	0	30478.5	0	0	1	0	0	1	101961.5	0	0	0
chr4	34752246	34752256	1	11	Human_STR_1034170	A	0	34752251	1493885	0	0	0	1315374	0	0	0	257	1	33	206	4046165	0	0	0	32026	0	0	1	0	0	1	100414	0	0	0
chr4	34752626	34752646	1	21	Human_STR_1034171	A	0	34752636	1493500	0	0	0	1314989	0	0	0	128	1	34	205	4045780	0	0	0	32411	0	0	1	0	0	1	100029	0	0	0
chr4	34752795	34752820	1	26	Human_STR_1034172	A	0	34752807.5	1493328.5	0	0	0	1314817.5	0	0	0	299.5	1	34	205	4045608.5	0	0	0	32582.5	0	0	1	0	0	1	99857.5	0	0	1
chr4	34753907	34753923	2	8.5	Human_STR_1034173	GT	0	34753915	1492221	0	0	0	1313710	0	0	0	923	1	38	206	4044501	0	0	0	33690	0	0	1	0	0	1	98750	0	0	1
chr4	34758524	34758556	2	16.5	Human_STR_1034174	AC	0	34758540	1487596	0	0	0	1309085	0	0	0	20	7	44	217	4039876	0	0	0	38315	0	0	1	0	0	1	94125	0	0	1
chr4	34760515	34760526	1	12	Human_STR_1034175	A	0	34760520.5	1485615.5	0	0	0	1307104.5	0	0	0	392.5	5	44	216	4037895.5	0	0	0	40295.5	0	0	2	0	0	1	92144.5	0	0	1
chr4	34762174	34762186	2	6.5	Human_STR_1034176	AT	0	34762180	1483956	0	0	0	1305445	0	0	0	104	4	44	218	4036236	0	0	0	41955	0	0	2	0	0	1	90485	0	0	1
chr4	34766927	34766937	1	11	Human_STR_1034177	T	0	34766932	1479204	0	0	0	1300693	0	0	0	370	1	40	225	4031484	0	0	0	46707	0	0	2	0	0	1	85733	0	0	1
chr4	34767439	34767454	2	8	Human_STR_1034178	AT	0	34767446.5	1478689.5	0	0	0	1300178.5	0	0	0	884.5	1	39	225	4030969.5	0	0	0	47221.5	0	0	2	0	0	1	85218.5	0	0	1
chr4	34770536	34770554	5	3.8	Human_STR_1034179	CTTTT	0	34770545	1475591	0	0	0	1297080	0	0	0	1219	0	32	231	4027871	0	0	0	50320	0	0	2	0	0	1	82120	0	0	1
chr4	34771071	34771097	1	27	Human_STR_1034180	A/G	0	34771084	1475052	0	0	0	1296541	0	0	0	1141	0	31	231	4027332	0	0	0	50859	0	0	2	0	0	1	81581	0	0	1
chr4	34771125	34771136	1	12	Human_STR_1034181	A	0	34771130.5	1475005.5	0	0	0	1296494.5	0	0	0	1094.5	0	31	231	4027285.5	0	0	0	50905.5	0	0	2	0	0	1	81534.5	0	0	1
chr4	34771489	34771511	5	4.6	Human_STR_1034182	GTTTT	0	34771500	1474636	0	0	0	1296125	0	0	0	725	3	30	232	4026916	0	0	0	51275	0	0	2	0	0	1	81165	0	0	1
chr4	34773722	34773732	1	11	Human_STR_1034183	T	0	34773727	1472409	0	0	0	1293898	0	0	0	4	4	25	236	4024689	0	0	0	53502	0	0	2	0	0	1	78938	0	0	1
chr4	34775515	34775530	2	8	Human_STR_1034184	AT	0	34775522.5	1470613.5	0	0	0	1292102.5	0	0	0	117.5	2	16	236	4022893.5	0	0	0	55297.5	0	0	2	0	0	1	77142.5	0	0	1
chr4	34776808	34776833	1	26	Human_STR_1034185	A	0	34776820.5	1469315.5	0	0	0	1290804.5	0	0	0	844.5	1	14	234	4021595.5	0	0	0	56595.5	0	0	2	0	0	1	75844.5	0	0	1
chr4	34779247	34779261	1	15	Human_STR_1034186	T	0	34779254	1466882	0	0	0	1288371	0	0	0	1432	0	15	235	4019162	0	0	0	59029	0	0	2	0	0	1	73411	0	0	1
chr4	34780024	34780040	1	17	Human_STR_1034187	A	0	34780032	1466104	0	0	0	1287593	0	0	0	2210	0	14	235	4018384	0	0	0	59807	0	0	2	0	0	1	72633	0	0	1
chr4	34780754	34780775	1	22	Human_STR_1034188	A	0	34780764.5	1465371.5	0	0	0	1286860.5	0	0	0	2942.5	0	14	235	4017651.5	0	0	0	60539.5	0	0	2	0	0	1	71900.5	0	0	1
chr4	34782835	34782863	1	29	Human_STR_1034189	T	0	34782849	1463287	0	0	0	1284776	0	0	0	3758	0	11	238	4015567	0	0	0	62624	0	0	2	0	0	1	69816	0	0	1
chr4	34783120	34783137	1	18	Human_STR_1034190	T	0	34783128.5	1463007.5	0	0	0	1284496.5	0	0	0	3478.5	0	11	239	4015287.5	0	0	0	62903.5	0	0	2	0	0	1	69536.5	0	0	1
chr4	34783844	34783857	1	14	Human_STR_1034191	T	0	34783850.5	1462285.5	0	0	0	1283774.5	0	0	0	2756.5	0	10	241	4014565.5	0	0	0	63625.5	0	0	2	0	0	1	68814.5	0	0	1
chr4	34784926	34784963	1	38	Human_STR_1034192	A	0	34784944.5	1461191.5	0	0	0	1282680.5	0	0	0	1662.5	0	9	243	4013471.5	0	0	0	64719.5	0	0	2	0	0	1	67720.5	0	0	1
chr4	34785245	34785270	2	13	Human_STR_1034193	CT	0	34785257.5	1460878.5	0	0	0	1282367.5	0	0	0	1349.5	0	9	243	4013158.5	0	0	0	65032.5	0	0	2	0	0	1	67407.5	0	0	1
chr4	34785710	34785727	3	6	Human_STR_1034194	GTT	0	34785718.5	1460417.5	0	0	0	1281906.5	0	0	0	888.5	1	7	242	4012697.5	0	0	0	65493.5	0	0	2	0	0	1	66946.5	0	0	1
chr4	34786523	34786535	1	13	Human_STR_1034195	T	0	34786529	1459607	0	0	0	1281096	0	0	0	78	2	7	240	4011887	0	0	0	66304	0	0	2	0	0	1	66136	0	0	1
chr4	34791420	34791446	6	4.5	Human_STR_1034196	AATTTT	0	34791433	1454703	0	0	0	1276192	0	0	0	1918	0	9	235	4006983	0	0	0	68886	0	0	2	0	0	1	61232	0	0	1
chr4	34795156	34795180	1	25	Human_STR_1034197	T	0	34795168	1450968	0	0	0	1272457	0	0	0	577	1	9	236	4003248	0	0	0	65151	0	0	3	0	0	2	57497	0	0	1
chr4	34796276	34796298	4	5.75	Human_STR_1034198	CTTT	0	34796287	1449849	0	0	0	1271338	0	0	0	281	1	10	236	4002129	0	0	0	64032	0	0	3	0	0	2	56378	0	0	1
chr4	34796423	34796446	5	4.8	Human_STR_1034199	ATTTT	0	34796434.5	1449701.5	0	0	0	1271190.5	0	0	0	133.5	1	10	236	4001981.5	0	0	0	63884.5	0	0	3	0	0	2	56230.5	0	0	1
chr4	34797568	34797599	1	32	Human_STR_1034200	T	0	34797583.5	1448552.5	0	0	0	1270041.5	0	0	0	1015.5	0	8	237	4000832.5	0	0	0	62735.5	0	0	3	0	0	2	55081.5	0	0	1
chr4	34798702	34798747	5	9.2	Human_STR_1034201	CCTTT	0	34798724.5	1447411.5	0	0	0	1268900.5	0	0	0	1174.5	0	7	237	3999691.5	0	0	0	61594.5	0	0	3	0	0	2	53940.5	0	0	1
chr4	34799450	34799460	1	11	Human_STR_1034202	T	0	34799455	1446681	0	0	0	1268170	0	0	0	444	1	7	237	3998961	0	0	0	60864	0	0	3	0	0	2	53210	0	0	1
chr4	34799628	34799650	2	11.5	Human_STR_1034203	AT	0	34799639	1446497	0	0	0	1267986	0	0	0	260	1	7	237	3998777	0	0	0	60680	0	0	3	0	0	2	53026	0	0	1
chr4	34800898	34800912	4	3.75	Human_STR_1034204	GTTT	0	34800905	1445231	0	0	0	1266720	0	0	0	39	2	7	237	3997511	0	0	0	59414	0	0	3	0	0	2	51760	0	0	1
chr4	34803046	34803063	2	9	Human_STR_1034205	AT	0	34803054.5	1443081.5	0	0	0	1264570.5	0	0	0	2057.5	0	7	236	3995361.5	0	0	0	57264.5	0	0	3	0	0	2	49610.5	0	0	1
chr4	34804849	34804887	2	19.5	Human_STR_1034206	AC/AT	0	34804868	1441268	0	0	0	1262757	0	0	0	808	1	5	236	3993548	0	0	0	55451	0	0	3	0	0	2	47797	0	0	1
chr4	34804988	34805137	2	75	Human_STR_1034207	AT	0	34805062.5	1441073.5	0	0	0	1262562.5	0	0	0	613.5	1	5	236	3993353.5	0	0	0	55256.5	0	0	3	0	0	2	47602.5	0	0	1
chr4	34806128	34806186	2	29.5	Human_STR_1034208	AT	0	34806157	1439979	0	0	0	1261468	0	0	0	481	1	6	236	3992259	0	0	0	54162	0	0	3	0	0	2	46508	0	0	1
chr4	34806584	34806605	1	22	Human_STR_1034209	A	0	34806594.5	1439541.5	0	0	0	1261030.5	0	0	0	918.5	1	5	236	3991821.5	0	0	0	53724.5	0	0	3	0	0	2	46070.5	0	0	1
chr4	34806619	34806639	2	10.5	Human_STR_1034210	AT	0	34806629	1439507	0	0	0	1260996	0	0	0	953	1	5	236	3991787	0	0	0	53690	0	0	3	0	0	2	46036	0	0	1
chr4	34810909	34810924	1	16	Human_STR_1034211	T	0	34810916.5	1435219.5	0	0	0	1256708.5	0	0	0	4164.5	0	3	240	3987499.5	0	0	0	49402.5	0	0	4	0	0	2	41748.5	0	0	1
chr4	34814005	34814020	2	8	Human_STR_1034212	AT	0	34814012.5	1432123.5	0	0	0	1253612.5	0	0	0	1068.5	0	2	233	3984403.5	0	0	0	46306.5	0	0	4	0	0	2	38652.5	0	0	1
chr4	34814052	34814065	2	7	Human_STR_1034213	AT	0	34814058.5	1432077.5	0	0	0	1253566.5	0	0	0	1022.5	0	2	233	3984357.5	0	0	0	46260.5	0	0	4	0	0	2	38606.5	0	0	1
chr4	34814809	34814819	1	11	Human_STR_1034214	T	0	34814814	1431322	0	0	0	1252811	0	0	0	267	1	3	234	3983602	0	0	0	45505	0	0	4	0	0	2	37851	0	0	1
chr4	34816636	34816661	2	13	Human_STR_1034215	AG	0	34816648.5	1429487.5	0	0	0	1250976.5	0	0	0	1567.5	0	4	230	3981767.5	0	0	0	43670.5	0	0	4	0	0	2	36016.5	0	0	1
chr4	34817410	34817447	2	19	Human_STR_1034216	AC	0	34817428.5	1428707.5	0	0	0	1250196.5	0	0	0	2347.5	0	4	229	3980987.5	0	0	0	42890.5	0	0	4	0	0	2	35236.5	0	0	1
chr4	34825376	34825390	4	3.75	Human_STR_1034217	GTTT	0	34825383	1420753	0	0	0	1242242	0	0	0	180	2	14	213	3973033	0	0	0	34936	0	0	4	0	0	1	27282	0	0	1
chr4	34825906	34825918	2	6.5	Human_STR_1034218	AG	0	34825912	1420224	0	0	0	1241713	0	0	0	709	1	14	213	3972504	0	0	0	34407	0	0	4	0	0	1	26753	0	0	1
chr4	34829083	34829101	1	19	Human_STR_1034219	A	0	34829092	1417044	0	0	0	1238533	0	0	0	1828	0	15	212	3969324	0	0	0	31227	0	0	6	0	0	2	23573	0	0	1
chr4	34830877	34830891	4	3.75	Human_STR_1034220	ATTC	0	34830884	1415252	0	0	0	1236741	0	0	0	36	5	16	211	3967532	0	0	0	29435	0	0	6	0	0	2	21781	0	0	1
chr4	34833077	34833129	4	13.25	Human_STR_1034221	ATGT/ATCT	0	34833103	1413033	0	0	0	1234522	0	0	0	222	6	19	209	3965313	0	0	0	27216	0	0	6	0	0	2	19562	0	0	1
chr4	34833895	34833916	6	3.66667	Human_STR_1034222	AAAAAT	0	34833905.5	1412230.5	0	0	0	1233719.5	0	0	0	50.5	4	19	208	3964510.5	0	0	0	26413.5	0	0	6	0	0	2	18759.5	0	0	1
chr4	34837396	34837412	1	17	Human_STR_1034223	T	0	34837404	1408732	0	0	0	1230221	0	0	0	661	1	19	207	3961012	0	0	0	22915	0	0	6	0	0	2	15261	0	0	2
chr4	34837427	34837451	2	12.5	Human_STR_1034224	AT	0	34837439	1408697	0	0	0	1230186	0	0	0	626	1	19	207	3960977	0	0	0	22880	0	0	6	0	0	2	15226	0	0	2
chr4	34839066	34839077	2	6	Human_STR_1034225	GT	0	34839071.5	1407064.5	0	0	0	1228553.5	0	0	0	1006.5	0	23	205	3959344.5	0	0	0	21247.5	0	0	6	0	0	2	13593.5	0	0	2
chr4	34840679	34840695	1	17	Human_STR_1034226	T	0	34840687	1405449	0	0	0	1226938	0	0	0	193	2	24	204	3957729	0	0	0	19632	0	0	6	0	0	2	11978	0	0	2
chr4	34841635	34841648	2	7	Human_STR_1034227	AT	0	34841641.5	1404494.5	0	0	0	1225983.5	0	0	0	51.5	3	21	205	3956774.5	0	0	0	18677.5	0	0	6	0	0	2	11023.5	0	0	2
chr4	34841840	34841885	2	23	Human_STR_1034228	CT	0	34841862.5	1404273.5	0	0	0	1225762.5	0	0	0	169.5	3	20	206	3956553.5	0	0	0	18456.5	0	0	6	0	0	2	10802.5	0	0	2
chr4	34850444	34850482	2	19.5	Human_STR_1034229	AT	0	34850463	1395673	0	0	0	1217162	0	0	0	636	2	28	203	3947953	0	0	0	9856	0	1	6	0	0	2	2202	0	1	2
chr4	34850512	34850566	2	27.5	Human_STR_1034230	AT	0	34850539	1395597	0	0	0	1217086	0	0	0	712	2	28	203	3947877	0	0	0	9780	0	1	6	0	0	2	2126	0	1	2
chr4	34850593	34850608	2	8	Human_STR_1034231	AT	0	34850600.5	1395535.5	0	0	0	1217024.5	0	0	0	758.5	2	28	203	3947815.5	0	0	0	9718.5	0	1	6	0	0	2	2064.5	0	1	2
chr4	34850645	34850661	2	8.5	Human_STR_1034232	AT	0	34850653	1395483	0	0	0	1216972	0	0	0	706	2	28	203	3947763	0	0	0	9666	0	1	6	0	0	2	2012	0	1	2
chr4	34853659	34853681	1	23	Human_STR_1034233	T	0	34853670	1392466	0	0	0	1213955	0	0	0	205	3	33	203	3944746	0	0	0	6649	0	1	6	0	0	2	1005	0	1	2
chr4	34858056	34858083	2	14	Human_STR_1034234	AC	0	34858069.5	1388066.5	0	0	0	1209555.5	0	0	0	32.5	5	35	192	3940346.5	0	0	0	2249.5	0	1	6	0	0	2	5404.5	0	1	2
chr4	34861242	34861260	1	19	Human_STR_1034235	T	0	34861251	1384885	0	0	0	1206374	0	0	0	821	2	37	185	3937165	0	0	0	932	1	1	6	0	0	2	8586	0	1	2
chr4	34861409	34861423	1	15	Human_STR_1034236	T	0	34861416	1384720	0	0	0	1206209	0	0	0	656	2	36	184	3937000	0	0	0	1097	0	1	6	0	0	2	8751	0	1	2
chr4	34861753	34861798	2	23	Human_STR_1034237	GT	0	34861775.5	1384360.5	0	0	0	1205849.5	0	0	0	296.5	3	37	182	3936640.5	0	0	0	1456.5	0	1	6	0	0	2	9110.5	0	1	2
chr4	34862022	34862037	2	8	Human_STR_1034238	CT	0	34862029.5	1384106.5	0	0	0	1205595.5	0	0	0	42.5	4	38	182	3936386.5	0	0	0	1710.5	0	1	6	0	0	2	9364.5	0	1	2
chr4	34867195	34867368	2	87	Human_STR_1034239	AT/GT/AT	0	34867281.5	1378854.5	0	0	0	1200343.5	0	0	0	288.5	4	36	170	3931134.5	0	0	0	6962.5	0	1	6	0	0	2	14616.5	0	0	2
chr4	34867546	34867562	2	8.5	Human_STR_1034240	AT	0	34867554	1378582	0	0	0	1200071	0	0	0	16	4	36	170	3930862	0	0	0	7235	0	1	6	0	0	2	14889	0	0	2
chr4	34868164	34868188	2	12.5	Human_STR_1034241	AG	0	34868176	1377960	0	0	0	1199449	0	0	0	234	5	33	173	3930240	0	0	0	7857	0	1	6	0	0	2	15511	0	0	2
chr4	34882878	34882890	2	6.5	Human_STR_1034242	CT	0	34882884	1363252	0	0	0	1184741	0	0	0	200	7	27	172	3915532	0	0	0	10970	0	0	6	0	0	2	30219	0	0	3
chr4	34883212	34883253	4	10.5	Human_STR_1034243	CCTT	0	34883232.5	1362903.5	0	0	0	1184392.5	0	0	0	120.5	6	26	173	3915183.5	0	0	0	10621.5	0	0	6	0	0	2	30567.5	0	0	3
chr4	34884293	34884304	2	6	Human_STR_1034244	AG	0	34884298.5	1361837.5	0	0	0	1183326.5	0	0	0	568.5	6	23	173	3914117.5	0	0	0	9555.5	0	1	6	0	1	2	31633.5	0	0	3
chr4	34885257	34885288	6	5.33333	Human_STR_1034245	CTTTTT	0	34885272.5	1360863.5	0	0	0	1182352.5	0	0	0	340.5	4	26	175	3913143.5	0	0	0	8581.5	0	1	6	0	1	2	32607.5	0	0	3
chr4	34890913	34890927	1	15	Human_STR_1034246	T	0	34890920	1355216	0	0	0	1176705	0	0	0	308	1	27	180	3907496	0	0	0	2934	0	1	6	0	1	2	38255	0	0	3
chr4	34893705	34893726	3	7.33333	Human_STR_1034247	AAT	0	34893715.5	1352420.5	0	0	0	1173909.5	0	0	0	138.5	4	20	181	3904700.5	0	0	0	138.5	1	1	6	1	1	2	40544.5	0	0	3
chr4	34895436	34895448	2	6.5	Human_STR_1034248	GT	0	34895442	1350694	0	0	0	1172183	0	0	0	7	4	18	180	3902974	0	0	0	1588	0	1	6	0	1	2	38818	0	0	3
chr4	34896820	34896840	1	21	Human_STR_1034249	A	0	34896830	1349306	0	0	0	1170795	0	0	0	573	1	15	182	3901586	0	0	0	2976	0	1	6	0	1	2	37430	0	0	3
chr4	34896979	34897004	4	6.5	Human_STR_1034250	AAAT	0	34896991.5	1349144.5	0	0	0	1170633.5	0	0	0	411.5	1	15	182	3901424.5	0	0	0	3137.5	0	1	6	0	1	2	37268.5	0	0	3
chr4	34902029	34902074	2	23	Human_STR_1034251	AT	0	34902051.5	1344084.5	0	0	0	1165573.5	0	0	0	562.5	1	19	184	3896364.5	0	0	0	8197.5	0	2	6	0	1	2	32208.5	0	0	3
chr4	34903985	34904002	1	18	Human_STR_1034252	A	0	34903993.5	1342142.5	0	0	0	1163631.5	0	0	0	154.5	1	17	184	3894422.5	0	0	0	6480.5	0	1	6	0	0	2	30266.5	0	0	3
chr4	34904308	34904325	4	4.5	Human_STR_1034253	AAAC	0	34904316.5	1341819.5	0	0	0	1163308.5	0	0	0	477.5	1	19	184	3894099.5	0	0	0	6157.5	0	1	6	0	0	2	29943.5	0	0	3
chr4	34906457	34906475	2	9.5	Human_STR_1034254	AC	0	34906466	1339670	0	0	0	1161159	0	0	0	1010	0	17	183	3891950	0	0	0	4008	0	1	6	0	0	2	27794	0	0	3
chr4	34914068	34914082	1	15	Human_STR_1034255	A	0	34914075	1332061	0	0	0	1153550	0	0	0	57	5	17	186	3884341	0	0	0	3601	0	1	7	0	0	2	20185	0	0	3
chr4	34914908	34914919	1	12	Human_STR_1034256	A	0	34914913.5	1331222.5	0	0	0	1152711.5	0	0	0	249.5	4	17	186	3883502.5	0	0	0	4439.5	0	1	7	0	0	2	19346.5	0	0	3
chr4	34918919	34918932	1	14	Human_STR_1034257	A	0	34918925.5	1327210.5	0	0	0	1148699.5	0	0	0	74.5	1	20	186	3879490.5	0	0	0	6137.5	0	4	7	0	1	2	15334.5	0	0	3
chr4	34925522	34925532	1	11	Human_STR_1034258	T	0	34925527	1320609	0	0	0	1142098	0	0	0	464	1	12	185	3872889	0	0	0	464	1	3	7	0	1	2	8733	0	1	3
chr4	34927130	34927142	2	6.5	Human_STR_1034259	AC	0	34927136	1319000	0	0	0	1140489	0	0	0	271	2	12	187	3871280	0	0	0	179	2	3	7	1	1	2	7124	0	1	3
chr4	34927754	34927768	1	15	Human_STR_1034260	T	0	34927761	1318375	0	0	0	1139864	0	0	0	155	3	12	187	3870655	0	0	0	155	2	3	7	1	1	2	6499	0	1	3
chr4	34928075	34928120	1	46	Human_STR_1034261	T	0	34928097.5	1318038.5	0	0	0	1139527.5	0	0	0	422.5	2	11	187	3870318.5	0	0	0	491.5	1	3	7	1	1	2	6162.5	0	1	3
chr4	34928692	34928842	2	75.5	Human_STR_1034262	AT/AC/AT/AG	0	34928767	1317369	0	0	0	1138858	0	0	0	247	1	11	188	3869649	0	0	0	1161	0	3	7	0	1	2	5493	0	1	3
chr4	34929085	34929479	2	197.5	Human_STR_1034263	AT	0	34929282	1316854	0	0	0	1138343	0	0	0	762	1	10	188	3869134	0	0	0	1676	0	3	7	0	1	2	4978	0	1	3
chr4	34931999	34932024	3	8.66667	Human_STR_1034264	AAC	0	34932011.5	1314124.5	0	0	0	1135613.5	0	0	0	499.5	1	10	183	3866404.5	0	0	0	4405.5	0	3	7	0	1	2	2248.5	0	1	3
chr4	34933497	34933521	2	12.5	Human_STR_1034265	AC	0	34933509	1312627	0	0	0	1134116	0	0	0	998	1	12	182	3864907	0	0	0	5903	0	3	8	0	1	2	751	1	1	3
chr4	34934894	34934926	5	6.6	Human_STR_1034266	ATTTT	0	34934910	1311226	0	0	0	1132715	0	0	0	236	1	13	181	3863506	0	0	0	7304	0	3	8	0	1	2	650	1	1	3
chr4	34936164	34936213	3	16.6667	Human_STR_1034267	ATT	0	34936188.5	1309947.5	0	0	0	1131436.5	0	0	0	617.5	1	12	182	3862227.5	0	0	0	8582.5	0	2	8	0	1	2	1928.5	0	1	3
chr4	34936829	34936847	4	4.75	Human_STR_1034268	ATTT	0	34936838	1309298	0	0	0	1130787	0	0	0	32	1	12	183	3861578	0	0	0	9232	0	2	8	0	1	2	2578	0	1	3
chr4	34938509	34938550	2	21	Human_STR_1034269	CT	0	34938529.5	1307606.5	0	0	0	1129095.5	0	0	0	1723.5	0	10	182	3859886.5	0	0	0	10923.5	0	0	8	0	0	2	4269.5	0	1	3
chr4	34939053	34939067	4	3.75	Human_STR_1034270	CCTT	0	34939060	1307076	0	0	0	1128565	0	0	0	1362	0	10	182	3859356	0	0	0	11454	0	0	8	0	0	2	4800	0	1	3
chr4	34942724	34942741	2	9	Human_STR_1034271	GT	0	34942732.5	1303403.5	0	0	0	1124892.5	0	0	0	57.5	3	10	186	3855683.5	0	0	0	15126.5	0	0	8	0	0	2	8472.5	0	1	3
chr4	34944446	34944468	1	23	Human_STR_1034272	A	0	34944457	1301679	0	0	0	1123168	0	0	0	756	1	10	187	3853959	0	0	0	16851	0	0	8	0	0	2	10197	0	0	3
chr4	34945410	34945426	2	8.5	Human_STR_1034273	AT	0	34945418	1300718	0	0	0	1122207	0	0	0	1717	0	10	187	3852998	0	0	0	17812	0	0	8	0	0	2	11158	0	0	3
chr4	34946704	34946716	2	6.5	Human_STR_1034274	CT	0	34946710	1299426	0	0	0	1120915	0	0	0	434	1	10	187	3851706	0	0	0	19104	0	0	8	0	0	2	12450	0	0	3
chr4	34948185	34948197	2	6.5	Human_STR_1034275	AT	0	34948191	1297945	0	0	0	1119434	0	0	0	1047	0	12	187	3850225	0	0	0	20585	0	0	8	0	0	2	13931	0	0	3
chr4	34949025	34949039	2	7.5	Human_STR_1034276	AC	0	34949032	1297104	0	0	0	1118593	0	0	0	1888	0	12	186	3849384	0	0	0	21426	0	0	8	0	0	2	14772	0	0	3
chr4	34949215	34949245	4	7.75	Human_STR_1034277	AAAG	0	34949230	1296906	0	0	0	1118395	0	0	0	2086	0	13	186	3849186	0	0	0	21624	0	0	8	0	0	2	14970	0	0	3
chr4	34950498	34950509	1	12	Human_STR_1034278	A	0	34950503.5	1295632.5	0	0	0	1117121.5	0	0	0	2016.5	0	12	186	3847912.5	0	0	0	22897.5	0	0	8	0	0	2	16243.5	0	0	3
chr4	34953370	34953395	2	13	Human_STR_1034279	AT	0	34953382.5	1292753.5	0	0	0	1114242.5	0	0	0	862.5	1	8	184	3845033.5	0	0	0	25776.5	0	0	8	0	0	2	19122.5	0	0	2
chr4	34955474	34955489	4	4	Human_STR_1034280	AATT	0	34955481.5	1290654.5	0	0	0	1112143.5	0	0	0	104.5	1	9	181	3842934.5	0	0	0	27875.5	0	0	8	0	0	2	18398.5	0	0	2
chr4	34956151	34956165	1	15	Human_STR_1034281	A	0	34956158	1289978	0	0	0	1111467	0	0	0	781	1	9	179	3842258	0	0	0	28552	0	0	8	0	0	2	17722	0	0	2
chr4	34956835	34956871	6	6.16667	Human_STR_1034282	AATTTT	0	34956853	1289283	0	0	0	1110772	0	0	0	475	2	9	178	3841563	0	0	0	29247	0	0	8	0	0	2	17027	0	0	2
chr4	34958175	34958187	1	13	Human_STR_1034283	A	0	34958181	1287955	0	0	0	1109444	0	0	0	195	4	12	174	3840235	0	0	0	30575	0	0	8	0	0	2	15699	0	0	2
chr4	34958839	34958852	2	7	Human_STR_1034284	AC	0	34958845.5	1287290.5	0	0	0	1108779.5	0	0	0	268.5	2	12	173	3839570.5	0	0	0	31239.5	0	0	8	0	0	2	15034.5	0	0	2
chr4	34959467	34959480	1	14	Human_STR_1034285	A	0	34959473.5	1286662.5	0	0	0	1108151.5	0	0	0	359.5	1	14	173	3838942.5	0	0	0	31867.5	0	0	8	0	0	2	14406.5	0	0	2
chr4	34964548	34964580	1	33	Human_STR_1034286	A	0	34964564	1281572	0	0	0	1103061	0	0	0	216	2	17	167	3833852	0	0	0	36958	0	0	7	0	0	2	9316	0	1	2
chr4	34964747	34964765	4	4.75	Human_STR_1034287	GTTT	0	34964756	1281380	0	0	0	1102869	0	0	0	351	2	17	167	3833660	0	0	0	37150	0	0	7	0	0	2	9124	0	1	2
chr4	34966304	34966331	6	4.66667	Human_STR_1034288	CTTTTT	0	34966317.5	1279818.5	0	0	0	1101307.5	0	0	0	814.5	1	16	165	3832098.5	0	0	0	38711.5	0	0	7	0	0	2	7562.5	0	1	2
chr4	34968255	34968293	3	13	Human_STR_1034289	ATG	0	34968274	1277862	0	0	0	1099351	0	0	0	407	4	15	167	3830142	0	0	0	40668	0	0	7	0	0	2	5606	0	1	2
chr4	34968460	34968500	2	20.5	Human_STR_1034290	AC	0	34968480	1277656	0	0	0	1099145	0	0	0	487	5	15	167	3829936	0	0	0	40727	0	0	7	0	0	2	5400	0	1	2
chr4	34969192	34969205	2	7	Human_STR_1034291	AT	0	34969198.5	1276937.5	0	0	0	1098426.5	0	0	0	127.5	4	16	165	3829217.5	0	0	0	40008.5	0	0	7	0	0	2	4681.5	0	1	2
chr4	34970528	34970542	2	7.5	Human_STR_1034292	AT	0	34970535	1275601	0	0	0	1097090	0	0	0	738	2	17	164	3827881	0	0	0	38672	0	0	7	0	0	2	3345	0	1	2
chr4	34971881	34971944	2	32	Human_STR_1034293	AT	0	34971912.5	1274223.5	0	0	0	1095712.5	0	0	0	2050.5	0	18	166	3826503.5	0	0	0	37294.5	0	0	7	0	0	2	1967.5	0	1	2
chr4	34972668	34972683	4	4	Human_STR_1034294	ATTT	0	34972675.5	1273460.5	0	0	0	1094949.5	0	0	0	1287.5	0	18	165	3825740.5	0	0	0	36531.5	0	0	7	0	0	2	1204.5	0	1	2
chr4	34973103	34973117	4	3.75	Human_STR_1034295	ATTT	0	34973110	1273026	0	0	0	1094515	0	0	0	853	2	19	163	3825306	0	0	0	36097	0	0	7	0	0	2	770	1	1	2
chr4	34973630	34973654	1	25	Human_STR_1034296	T	0	34973642	1272494	0	0	0	1093983	0	0	0	321	2	19	163	3824774	0	0	0	35565	0	0	7	0	0	2	238	1	1	2
chr4	34975594	34975613	2	10	Human_STR_1034297	AC	0	34975603.5	1270532.5	0	0	0	1092021.5	0	0	0	1038.5	0	20	161	3822812.5	0	0	0	33603.5	0	0	7	0	0	2	1723.5	0	1	2
chr4	34977395	34977410	1	16	Human_STR_1034298	T	0	34977402.5	1268733.5	0	0	0	1090222.5	0	0	0	642.5	2	22	161	3821013.5	0	0	0	31804.5	0	0	7	0	0	2	3522.5	0	1	2
chr4	34980180	34980193	1	14	Human_STR_1034299	A	0	34980186.5	1265949.5	0	0	0	1087438.5	0	0	0	874.5	1	18	160	3818229.5	0	0	0	29020.5	0	0	8	0	0	3	6306.5	0	1	2
chr4	34982234	34982249	1	16	Human_STR_1034300	A	0	34982241.5	1263894.5	0	0	0	1085383.5	0	0	0	410.5	2	19	157	3816174.5	0	0	0	26965.5	0	0	8	0	0	3	8361.5	0	1	2
chr4	34984011	34984127	4	29.25	Human_STR_1034301	AGAT	0	34984069	1262067	0	0	0	1083556	0	0	0	771	1	19	151	3814347	0	0	0	25138	0	0	8	0	0	3	10189	0	0	2
chr4	34988235	34988313	2	39.5	Human_STR_1034302	AT	0	34988274	1257862	0	0	0	1079351	0	0	0	561	2	22	148	3810142	0	0	0	20933	0	0	8	0	0	3	14394	0	0	2
chr4	34988385	34988418	2	17	Human_STR_1034303	AT	0	34988401.5	1257734.5	0	0	0	1079223.5	0	0	0	688.5	2	22	148	3810014.5	0	0	0	20805.5	0	0	8	0	0	3	14521.5	0	0	2
chr4	34989295	34989319	4	6.25	Human_STR_1034304	AAAC	0	34989307	1256829	0	0	0	1078318	0	0	0	603	1	20	147	3809109	0	0	0	19900	0	0	8	0	0	3	15427	0	0	2
chr4	34990544	34990554	1	11	Human_STR_1034305	A	0	34990549	1255587	0	0	0	1077076	0	0	0	193	2	21	147	3807867	0	0	0	18658	0	0	8	0	0	3	16669	0	0	2
chr4	34994937	34994951	1	15	Human_STR_1034306	A	0	34994944	1251192	0	0	0	1072681	0	0	0	765	1	19	141	3803472	0	0	0	14263	0	0	7	0	0	2	21064	0	0	2
chr4	34995793	34995812	1	20	Human_STR_1034307	T	0	34995802.5	1250333.5	0	0	0	1071822.5	0	0	0	93.5	3	17	139	3802613.5	0	0	0	13404.5	0	0	7	0	0	2	21922.5	0	0	2
chr4	34996607	34996619	2	6.5	Human_STR_1034308	GT	0	34996613	1249523	0	0	0	1071012	0	0	0	243	4	15	140	3801803	0	0	0	12594	0	0	7	0	0	2	22733	0	0	2
chr4	35001177	35001194	1	18	Human_STR_1034309	T	0	35001185.5	1244950.5	0	0	0	1066439.5	0	0	0	750.5	2	12	140	3797230.5	0	0	0	8021.5	0	1	7	0	0	2	27305.5	0	0	2
chr4	35002446	35002465	3	6.66667	Human_STR_1034310	GTT	0	35002455.5	1243680.5	0	0	0	1065169.5	0	0	0	519.5	1	12	141	3795960.5	0	0	0	6751.5	0	1	7	0	0	2	28575.5	0	0	2
chr4	35004869	35004885	1	17	Human_STR_1034311	T	0	35004877	1241259	0	0	0	1062748	0	0	0	2941	0	11	146	3793539	0	0	0	4330	0	1	7	0	0	2	30997	0	0	3
chr4	35006747	35006758	1	12	Human_STR_1034312	A	0	35006752.5	1239383.5	0	0	0	1060872.5	0	0	0	1837.5	0	9	150	3791663.5	0	0	0	2454.5	0	1	7	0	0	2	32872.5	0	0	3
chr4	35008095	35008110	3	5.33333	Human_STR_1034313	AGT	0	35008102.5	1238033.5	0	0	0	1059522.5	0	0	0	487.5	1	7	150	3790313.5	0	0	0	1104.5	0	1	7	0	0	2	34222.5	0	0	3
chr4	35010943	35010953	1	11	Human_STR_1034314	A	0	35010948	1235188	0	0	0	1056677	0	0	0	302	1	6	149	3787468	0	0	0	1741	0	1	6	0	0	2	37068	0	0	3
chr4	35011464	35011486	1	23	Human_STR_1034315	A	0	35011475	1234661	0	0	0	1056150	0	0	0	829	1	7	150	3786941	0	0	0	2268	0	1	6	0	0	2	37595	0	0	3
chr4	35011711	35011757	2	23.5	Human_STR_1034316	AC	0	35011734	1234402	0	0	0	1055891	0	0	0	1088	0	7	150	3786682	0	0	0	2527	0	1	6	0	0	2	37854	0	0	3
chr4	35015364	35015432	2	34.5	Human_STR_1034317	AT	0	35015398	1230738	0	0	0	1052227	0	0	0	1305	0	6	147	3783018	0	0	0	6191	0	1	6	0	0	2	41518	0	0	3
chr4	35015459	35015504	2	23	Human_STR_1034318	AT	0	35015481.5	1230654.5	0	0	0	1052143.5	0	0	0	1221.5	0	6	147	3782934.5	0	0	0	6274.5	0	1	6	0	0	2	41601.5	0	0	3
chr4	35015517	35015528	2	6	Human_STR_1034319	AT	0	35015522.5	1230613.5	0	0	0	1052102.5	0	0	0	1180.5	0	6	147	3782893.5	0	0	0	6315.5	0	1	6	0	0	2	41642.5	0	0	3
chr4	35015759	35015771	2	6.5	Human_STR_1034320	AG	0	35015765	1230371	0	0	0	1051860	0	0	0	938	1	6	146	3782651	0	0	0	6558	0	1	6	0	0	2	41885	0	0	3
chr4	35033106	35033117	1	12	Human_STR_1034321	A	0	35033111.5	1213024.5	0	0	0	1034513.5	0	0	0	51.5	3	17	165	3765304.5	0	0	0	670.5	1	1	3	0	0	1	59231.5	0	0	3
chr4	35034482	35034497	1	16	Human_STR_1034322	A	0	35034489.5	1211646.5	0	0	0	1033135.5	0	0	0	361.5	2	18	166	3763926.5	0	0	0	2048.5	0	1	3	0	0	1	60609.5	0	0	2
chr4	35035648	35035669	2	11	Human_STR_1034323	AC	0	35035658.5	1210477.5	0	0	0	1031966.5	0	0	0	523.5	3	18	166	3762757.5	0	0	0	3217.5	0	1	3	0	0	1	61778.5	0	0	2
chr4	35038017	35038037	2	10.5	Human_STR_1034324	AC	0	35038027	1208109	0	0	0	1029598	0	0	0	1621	0	22	168	3760389	0	0	0	5586	0	1	4	0	0	2	64147	0	0	2
chr4	35038213	35038256	5	8.8	Human_STR_1034325	AAAAC	0	35038234.5	1207901.5	0	0	0	1029390.5	0	0	0	1828.5	0	22	168	3760181.5	0	0	0	5793.5	0	1	4	0	0	2	64354.5	0	0	2
chr4	35039171	35039190	1	20	Human_STR_1034326	A	0	35039180.5	1206955.5	0	0	0	1028444.5	0	0	0	1643.5	0	21	168	3759235.5	0	0	0	6739.5	0	1	4	0	0	2	64639.5	0	0	2
chr4	35043748	35043787	1	40	Human_STR_1034327	A	0	35043767.5	1202368.5	0	0	0	1023857.5	0	0	0	599.5	2	20	164	3754648.5	0	0	0	11326.5	0	0	4	0	0	2	60052.5	0	0	2
chr4	35048084	35048102	2	9.5	Human_STR_1034328	GT	0	35048093	1198043	0	0	0	1019532	0	0	0	279	2	19	165	3750323	0	0	0	15652	0	0	5	0	0	2	55727	0	0	2
chr4	35052251	35052268	2	9	Human_STR_1034329	GT	0	35052259.5	1193876.5	0	0	0	1015365.5	0	0	0	957.5	1	18	179	3746156.5	0	0	0	19818.5	0	0	5	0	0	2	51560.5	0	0	2
chr4	35054134	35054152	4	4.75	Human_STR_1034330	ATTT	0	35054143	1191993	0	0	0	1013482	0	0	0	67	2	13	181	3744273	0	0	0	21702	0	0	5	0	0	2	49677	0	0	2
chr4	35056429	35056450	3	7.33333	Human_STR_1034331	ATT	0	35056439.5	1189696.5	0	0	0	1011185.5	0	0	0	2153.5	0	14	181	3741976.5	0	0	0	22511.5	0	0	5	0	0	2	47380.5	0	0	2
chr4	35058366	35058387	5	4.4	Human_STR_1034332	AAAAT	0	35058376.5	1187759.5	0	0	0	1009248.5	0	0	0	1344.5	0	15	181	3740039.5	0	0	0	20574.5	0	0	5	0	0	2	45443.5	0	0	2
chr4	35059183	35059193	1	11	Human_STR_1034333	T	0	35059188	1186948	0	0	0	1008437	0	0	0	533	2	15	183	3739228	0	0	0	19763	0	0	5	0	0	2	44632	0	0	2
chr4	35059227	35059243	1	17	Human_STR_1034334	T	0	35059235	1186901	0	0	0	1008390	0	0	0	486	2	15	183	3739181	0	0	0	19716	0	0	5	0	0	2	44585	0	0	2
chr4	35061061	35061098	2	19	Human_STR_1034335	AT	0	35061079.5	1185056.5	0	0	0	1006545.5	0	0	0	1132.5	0	16	185	3737336.5	0	0	0	17871.5	0	0	5	0	0	2	42740.5	0	0	2
chr4	35061649	35061672	1	24	Human_STR_1034336	T	0	35061660.5	1184475.5	0	0	0	1005964.5	0	0	0	1713.5	0	17	186	3736755.5	0	0	0	17290.5	0	0	5	0	0	2	42159.5	0	0	2
chr4	35066508	35066519	2	6	Human_STR_1034337	AT	0	35066513.5	1179622.5	0	0	0	1001111.5	0	0	0	89.5	3	19	187	3731902.5	0	0	0	12437.5	0	0	5	0	0	2	37306.5	0	0	2
chr4	35068754	35068768	1	15	Human_STR_1034338	T	0	35068761	1177375	0	0	0	998864	0	0	0	662	3	19	186	3729655	0	0	0	10190	0	0	5	0	0	2	35059	0	0	2
chr4	35074390	35074408	2	9.5	Human_STR_1034339	CT	0	35074399	1171737	0	0	0	993226	0	0	0	158	2	19	184	3724017	0	0	0	4552	0	1	6	0	1	2	29421	0	0	1
chr4	35076575	35076586	1	12	Human_STR_1034340	T	0	35076580.5	1169555.5	0	0	0	991044.5	0	0	0	2204.5	0	16	193	3721835.5	0	0	0	2370.5	0	1	6	0	1	2	27239.5	0	0	1
chr4	35077495	35077516	1	22	Human_STR_1034341	A	0	35077505.5	1168630.5	0	0	0	990119.5	0	0	0	1279.5	0	15	193	3720910.5	0	0	0	1445.5	0	1	6	0	1	2	26314.5	0	0	1
chr4	35077825	35077849	5	5	Human_STR_1034342	AAAAT	0	35077837	1168299	0	0	0	989788	0	0	0	948	1	15	193	3720579	0	0	0	1114	0	1	6	0	1	2	25983	0	0	1
chr4	35078499	35078519	1	21	Human_STR_1034343	T	0	35078509	1167627	0	0	0	989116	0	0	0	276	1	12	194	3719907	0	0	0	442	1	1	6	1	1	2	25311	0	0	1
chr4	35080010	35080030	2	10.5	Human_STR_1034344	AC	0	35080020	1166116	0	0	0	987605	0	0	0	435	1	11	191	3718396	0	0	0	1069	0	1	6	0	1	2	23800	0	0	1
chr4	35081800	35081811	1	12	Human_STR_1034345	C	0	35081805.5	1164330.5	0	0	0	985819.5	0	0	0	2220.5	0	8	191	3716610.5	0	0	0	2854.5	0	1	6	0	1	2	22014.5	0	0	1
chr4	35085985	35085995	1	11	Human_STR_1034346	T	0	35085990	1160146	0	0	0	981635	0	0	0	531	1	6	189	3712426	0	0	0	7039	0	1	6	0	1	2	17830	0	0	1
chr4	35086091	35086108	1	18	Human_STR_1034347	T	0	35086099.5	1160036.5	0	0	0	981525.5	0	0	0	640.5	1	6	189	3712316.5	0	0	0	7148.5	0	1	6	0	1	2	17720.5	0	0	1
chr4	35086764	35086775	2	6	Human_STR_1034348	AT	0	35086769.5	1159366.5	0	0	0	980855.5	0	0	0	729.5	1	6	187	3711646.5	0	0	0	7818.5	0	1	6	0	1	2	17050.5	0	0	1
chr4	35088193	35088218	4	6.5	Human_STR_1034349	ATTT	0	35088205.5	1157930.5	0	0	0	979419.5	0	0	0	706.5	1	6	184	3710210.5	0	0	0	9254.5	0	1	6	0	1	2	15614.5	0	0	1
chr4	35092894	35092921	1	28	Human_STR_1034350	A	0	35092907.5	1153228.5	0	0	0	974717.5	0	0	0	494.5	1	8	183	3705508.5	0	0	0	13956.5	0	0	6	0	0	2	10912.5	0	0	1
chr4	35096790	35096830	3	13.6667	Human_STR_1034351	GTT	0	35096810	1149326	0	0	0	970815	0	0	0	828	1	18	183	3701606	0	0	0	17859	0	0	6	0	0	2	7010	0	1	1
chr4	35097494	35097506	1	13	Human_STR_1034352	A	0	35097500	1148636	0	0	0	970125	0	0	0	858	1	17	183	3700916	0	0	0	18549	0	0	6	0	0	2	6320	0	1	1
chr4	35111788	35111799	2	6	Human_STR_1034353	AT	0	35111793.5	1134342.5	0	0	0	955831.5	0	0	0	482.5	2	31	179	3686622.5	0	0	0	24992.5	0	0	5	0	0	2	7973.5	0	1	1
chr4	35112111	35112126	2	8	Human_STR_1034354	AT	0	35112118.5	1134017.5	0	0	0	955506.5	0	0	0	608.5	2	32	179	3686297.5	0	0	0	24667.5	0	0	5	0	0	2	8298.5	0	1	1
chr4	35114512	35114540	5	5.8	Human_STR_1034355	AAAAC	0	35114526	1131610	0	0	0	953099	0	0	0	833	1	32	178	3683890	0	0	0	22260	0	0	5	0	0	2	10706	0	0	1
chr4	35115514	35115528	1	15	Human_STR_1034356	A	0	35115521	1130615	0	0	0	952104	0	0	0	392	3	27	182	3682895	0	0	0	21265	0	0	5	0	0	2	11701	0	0	1
chr4	35116085	35116108	4	6	Human_STR_1034357	GTTT	0	35116096.5	1130039.5	0	0	0	951528.5	0	0	0	113.5	4	27	182	3682319.5	0	0	0	20689.5	0	0	5	0	0	2	12276.5	0	0	1
chr4	35117809	35117831	3	7.66667	Human_STR_1034358	GTT	0	35117820	1128316	0	0	0	949805	0	0	0	251	4	28	181	3680596	0	0	0	18966	0	0	5	0	0	2	14000	0	0	1
chr4	35118188	35118205	3	6	Human_STR_1034359	AAC	0	35118196.5	1127939.5	0	0	0	949428.5	0	0	0	262.5	7	29	181	3680219.5	0	0	0	18589.5	0	0	5	0	0	2	14376.5	0	0	1
chr4	35120626	35120672	2	23.5	Human_STR_1034360	AT	0	35120649	1125487	0	0	0	946976	0	0	0	946	1	29	181	3677767	0	0	0	16137	0	0	5	0	0	2	16829	0	0	1
chr4	35123605	35123628	1	24	Human_STR_1034361	T	0	35123616.5	1122519.5	0	0	0	944008.5	0	0	0	162.5	2	31	180	3674799.5	0	0	0	13169.5	0	0	5	0	0	2	19796.5	0	0	1
chr4	35128038	35128056	3	6.33333	Human_STR_1034362	AAT	0	35128047	1118089	0	0	0	939578	0	0	0	114	4	28	182	3670369	0	0	0	8739	0	1	5	0	1	2	24227	0	0	1
chr4	35129322	35129334	2	6.5	Human_STR_1034363	CT	0	35129328	1116808	0	0	0	938297	0	0	0	93	2	23	184	3669088	0	0	0	7458	0	1	5	0	1	2	25508	0	0	1
chr4	35130148	35130178	5	6.2	Human_STR_1034364	AAAAC	0	35130163	1115973	0	0	0	937462	0	0	0	251	3	23	186	3668253	0	0	0	6623	0	1	5	0	1	2	26343	0	0	1
chr4	35130970	35130991	5	4.4	Human_STR_1034365	ATTTT	0	35130980.5	1115155.5	0	0	0	936644.5	0	0	0	78.5	5	23	188	3667435.5	0	0	0	5805.5	0	1	5	0	1	2	27160.5	0	0	1
chr4	35132437	35132467	5	6.2	Human_STR_1034366	GTTTT	0	35132452	1113684	0	0	0	935173	0	0	0	653	3	21	187	3665964	0	0	0	4334	0	1	4	0	1	2	28632	0	0	1
chr4	35132942	35132978	4	9.25	Human_STR_1034367	GTTT	0	35132960	1113176	0	0	0	934665	0	0	0	318	1	21	187	3665456	0	0	0	3826	0	1	4	0	1	2	29140	0	0	1
chr4	35135194	35135245	2	26	Human_STR_1034368	CT/AC	0	35135219.5	1110916.5	0	0	0	932405.5	0	0	0	234.5	2	19	186	3663196.5	0	0	0	1566.5	0	1	4	0	1	2	31399.5	0	0	1
chr4	35135264	35135309	4	11.5	Human_STR_1034369	AAGT/AAAT	0	35135286.5	1110849.5	0	0	0	932338.5	0	0	0	167.5	2	19	187	3663129.5	0	0	0	1499.5	0	1	4	0	1	2	31466.5	0	0	1
chr4	35135599	35135617	4	4.75	Human_STR_1034370	ACAT	0	35135608	1110528	0	0	0	932017	0	0	0	154	2	19	187	3662808	0	0	0	1178	0	1	4	0	1	2	31788	0	0	1
chr4	35137345	35137357	2	6.5	Human_STR_1034371	AG	0	35137351	1108785	0	0	0	930274	0	0	0	251	2	19	187	3661065	0	0	0	565	1	1	4	1	1	2	33531	0	0	1
chr4	35141096	35141114	2	9.5	Human_STR_1034372	CT	0	35141105	1105031	0	0	0	926520	0	0	0	147	1	25	189	3657311	0	0	0	4319	0	2	4	0	1	2	37285	0	0	1
chr4	35146328	35146339	1	12	Human_STR_1034373	C	0	35146333.5	1099802.5	0	0	0	921291.5	0	0	0	112.5	2	23	181	3652082.5	0	0	0	1100.5	0	2	4	0	1	2	42513.5	0	0	1
chr4	35149290	35149306	1	17	Human_STR_1034374	A	0	35149298	1096838	0	0	0	918327	0	0	0	85	12	28	178	3649118	0	0	0	1864	0	1	4	0	0	2	45478	0	0	1
chr4	35149503	35149515	1	13	Human_STR_1034375	A	0	35149509	1096627	0	0	0	918116	0	0	0	69	12	28	178	3648907	0	0	0	2075	0	1	4	0	0	2	45689	0	0	1
chr4	35149760	35149771	2	6	Human_STR_1034376	AG	0	35149765.5	1096370.5	0	0	0	917859.5	0	0	0	35.5	10	28	178	3648650.5	0	0	0	2331.5	0	1	4	0	0	2	45945.5	0	0	1
chr4	35151902	35151938	4	9.25	Human_STR_1034377	AGAT	0	35151920	1094216	0	0	0	915705	0	0	0	684	1	29	177	3646496	0	0	0	4486	0	1	4	0	0	2	48100	0	0	1
chr4	35153627	35153639	2	6.5	Human_STR_1034378	AT	0	35153633	1092503	0	0	0	913992	0	0	0	132	3	29	179	3644783	0	0	0	6199	0	1	4	0	0	2	49813	0	0	1
chr4	35154593	35154614	1	22	Human_STR_1034379	T	0	35154603.5	1091532.5	0	0	0	913021.5	0	0	0	547.5	2	31	177	3643812.5	0	0	0	7169.5	0	1	4	0	0	2	50783.5	0	0	1
chr4	35156457	35156488	1	32	Human_STR_1034380	A	0	35156472.5	1089663.5	0	0	0	911152.5	0	0	0	54.5	4	30	181	3641943.5	0	0	0	9038.5	0	1	4	0	0	2	52652.5	0	0	1
chr4	35158352	35158392	2	20.5	Human_STR_1034381	AC	0	35158372	1087764	0	0	0	909253	0	0	0	310	4	30	182	3640044	0	0	0	10507	0	0	4	0	0	2	54552	0	0	1
chr4	35160175	35160192	1	18	Human_STR_1034382	T	0	35160183.5	1085952.5	0	0	0	907441.5	0	0	0	30.5	3	23	182	3638232.5	0	0	0	8695.5	0	1	4	0	0	2	56363.5	0	0	1
chr4	35161145	35161162	4	4.5	Human_STR_1034383	AAAC	0	35161153.5	1084982.5	0	0	0	906471.5	0	0	0	18.5	1	22	182	3637262.5	0	0	0	7725.5	0	1	5	0	0	2	57333.5	0	0	1
chr4	35161376	35161404	4	7.25	Human_STR_1034384	ATGT	0	35161390	1084746	0	0	0	906235	0	0	0	218	1	22	182	3637026	0	0	0	7489	0	1	5	0	0	2	57570	0	0	1
chr4	35167071	35167091	2	10.5	Human_STR_1034385	AG	0	35167081	1079055	0	0	0	900544	0	0	0	454	2	27	179	3631335	0	0	0	1798	0	1	5	0	0	2	63261	0	0	1
chr4	35175227	35175237	1	11	Human_STR_1034386	T	0	35175232	1070904	0	0	0	892393	0	0	0	16	6	23	174	3623184	0	0	0	6353	0	1	5	0	0	2	71412	0	0	1
chr4	35178657	35178672	4	4	Human_STR_1034387	AATT	0	35178664.5	1067471.5	0	0	0	888960.5	0	0	0	798.5	1	20	179	3619751.5	0	0	0	9785.5	0	1	5	0	0	2	74844.5	0	0	1
chr4	35180282	35180297	1	16	Human_STR_1034388	A	0	35180289.5	1065846.5	0	0	0	887335.5	0	0	0	2423.5	0	19	180	3618126.5	0	0	0	11410.5	0	0	4	0	0	1	76469.5	0	0	1
chr4	35184335	35184355	3	7	Human_STR_1034389	CTG	0	35184345	1061791	0	0	0	883280	0	0	0	17	3	17	184	3614071	0	0	0	15466	0	0	4	0	0	1	80525	0	0	1
chr4	35185086	35185101	1	16	Human_STR_1034390	A	0	35185093.5	1061042.5	0	0	0	882531.5	0	0	0	731.5	1	14	185	3613322.5	0	0	0	16214.5	0	0	4	0	0	1	81273.5	0	0	1
chr4	35189840	35189860	4	5.25	Human_STR_1034391	AAAC	0	35189850	1056286	0	0	0	877775	0	0	0	841	1	10	183	3608566	0	0	0	20971	0	0	4	0	0	1	86030	0	0	1
chr4	35192679	35192689	1	11	Human_STR_1034392	A	0	35192684	1053452	0	0	0	874941	0	0	0	1521	0	11	182	3605732	0	0	0	23805	0	0	4	0	0	1	88864	0	0	1
chr4	35193067	35193094	4	7	Human_STR_1034393	AAAT	0	35193080.5	1053055.5	0	0	0	874544.5	0	0	0	1705.5	0	11	182	3605335.5	0	0	0	24201.5	0	0	4	0	0	1	89260.5	0	0	1
chr4	35194144	35194178	2	17.5	Human_STR_1034394	GT	0	35194161	1051975	0	0	0	873464	0	0	0	625	1	9	182	3604255	0	0	0	25282	0	0	4	0	0	1	90341	0	0	1
chr4	35198045	35198055	1	11	Human_STR_1034395	T	0	35198050	1048086	0	0	0	869575	0	0	0	786	1	8	184	3600366	0	0	0	29171	0	0	4	0	0	1	94230	0	0	1
chr4	35199213	35199237	4	6.25	Human_STR_1034396	GTTT	0	35199225	1046911	0	0	0	868400	0	0	0	389	1	8	183	3599191	0	0	0	30346	0	0	4	0	0	1	95405	0	0	1
chr4	35200416	35200432	5	3.4	Human_STR_1034397	AAAAT	0	35200424	1045712	0	0	0	867201	0	0	0	1588	0	8	185	3597992	0	0	0	31545	0	0	4	0	0	1	96604	0	0	1
chr4	35200897	35200964	2	34	Human_STR_1034398	GT/AT	0	35200930.5	1045205.5	0	0	0	866694.5	0	0	0	1391.5	0	7	185	3597485.5	0	0	0	32051.5	0	0	4	0	0	1	97110.5	0	0	1
chr4	35210632	35210650	5	3.8	Human_STR_1034399	AAAAC	0	35210641	1035495	0	0	0	856984	0	0	0	327	1	7	176	3587775	0	0	0	41762	0	0	4	0	0	1	92459	0	0	1
chr4	35211489	35211566	2	39	Human_STR_1034400	AT	0	35211527.5	1034608.5	0	0	0	856097.5	0	0	0	559.5	1	7	174	3586888.5	0	0	0	42648.5	0	0	4	0	0	1	91572.5	0	0	1
chr4	35211938	35211956	4	4.75	Human_STR_1034401	CTTT	0	35211947	1034189	0	0	0	855678	0	0	0	979	1	7	174	3586469	0	0	0	43068	0	0	4	0	0	1	91153	0	0	1
chr4	35218791	35218828	2	19	Human_STR_1034402	CT	0	35218809.5	1027326.5	0	0	0	848815.5	0	0	0	148.5	1	11	168	3579606.5	0	0	0	41701.5	0	0	5	0	0	1	84290.5	0	0	1
chr4	35219711	35219992	2	141	Human_STR_1034403	GT/AT	0	35219851.5	1026284.5	0	0	0	847773.5	0	0	0	893.5	1	15	165	3578564.5	0	0	0	40659.5	0	0	5	0	0	1	83248.5	0	0	1
chr4	35221234	35221256	3	7.66667	Human_STR_1034404	ATG	0	35221245	1024891	0	0	0	846380	0	0	0	2287	0	16	166	3577171	0	0	0	39266	0	0	5	0	0	1	81855	0	0	1
chr4	35225498	35225544	3	15.6667	Human_STR_1034405	AAT	0	35225521	1020615	0	0	0	842104	0	0	0	929	2	15	161	3572895	0	0	0	34990	0	0	5	0	0	1	77579	0	0	1
chr4	35225693	35225713	1	21	Human_STR_1034406	A	0	35225703	1020433	0	0	0	841922	0	0	0	747	2	15	161	3572713	0	0	0	34808	0	0	5	0	0	1	77397	0	0	1
chr4	35226025	35226051	2	13.5	Human_STR_1034407	AC	0	35226038	1020098	0	0	0	841587	0	0	0	412	2	16	161	3572378	0	0	0	34473	0	0	5	0	0	1	77062	0	0	1
chr4	35226583	35226597	4	3.75	Human_STR_1034408	GTTT	0	35226590	1019546	0	0	0	841035	0	0	0	36	2	16	159	3571826	0	0	0	33921	0	0	5	0	0	1	76510	0	0	1
chr4	35228498	35228516	2	9.5	Human_STR_1034409	GT	0	35228507	1017629	0	0	0	839118	0	0	0	122	4	18	157	3569909	0	0	0	32004	0	0	5	0	0	1	74593	0	0	1
chr4	35228633	35228645	1	13	Human_STR_1034410	T	0	35228639	1017497	0	0	0	838986	0	0	0	10	4	18	157	3569777	0	0	0	31872	0	0	5	0	0	1	74461	0	0	1
chr4	35230621	35230638	1	18	Human_STR_1034411	A	0	35230629.5	1015506.5	0	0	0	836995.5	0	0	0	259.5	3	19	161	3567786.5	0	0	0	29881.5	0	0	5	0	0	1	72470.5	0	0	1
chr4	35231662	35231695	5	6.8	Human_STR_1034412	AAAAT	0	35231678.5	1014457.5	0	0	0	835946.5	0	0	0	1308.5	0	19	160	3566737.5	0	0	0	28832.5	0	0	5	0	0	1	71421.5	0	0	1
chr4	35232612	35232622	1	11	Human_STR_1034413	T	0	35232617	1013519	0	0	0	835008	0	0	0	1441	0	19	160	3565799	0	0	0	27894	0	0	5	0	0	1	70483	0	0	1
chr4	35235541	35235620	2	40	Human_STR_1034414	AT/GT	0	35235580.5	1010555.5	0	0	0	832044.5	0	0	0	324.5	3	18	172	3562835.5	0	0	0	24930.5	0	0	5	0	0	1	67519.5	0	0	1
chr4	35237143	35237162	1	20	Human_STR_1034415	T	0	35237152.5	1008983.5	0	0	0	830472.5	0	0	0	176.5	2	17	172	3561263.5	0	0	0	23358.5	0	0	4	0	0	0	65947.5	0	0	1
chr4	35238956	35238990	2	17.5	Human_STR_1034416	AC	0	35238973	1007163	0	0	0	828652	0	0	0	645	1	16	175	3559443	0	0	0	21538	0	0	4	0	0	0	64127	0	0	1
chr4	35240658	35240673	1	16	Human_STR_1034417	T	0	35240665.5	1005470.5	0	0	0	826959.5	0	0	0	500.5	1	12	176	3557750.5	0	0	0	19845.5	0	0	4	0	0	0	62434.5	0	0	1
chr4	35247269	35247290	5	4.4	Human_STR_1034418	AAAAG	0	35247279.5	998856.5	0	0	0	820345.5	0	0	0	1566.5	0	14	174	3551136.5	0	0	0	13231.5	0	0	4	0	0	0	55820.5	0	0	1
chr4	35247586	35247609	1	24	Human_STR_1034419	A	0	35247597.5	998538.5	0	0	0	820027.5	0	0	0	1248.5	0	14	174	3550818.5	0	0	0	12913.5	0	0	3	0	0	0	55502.5	0	0	1
chr4	35248480	35248491	1	12	Human_STR_1034420	A	0	35248485.5	997650.5	0	0	0	819139.5	0	0	0	360.5	1	13	174	3549930.5	0	0	0	12025.5	0	0	3	0	0	0	54614.5	0	0	1
chr4	35252009	35252041	2	16.5	Human_STR_1034421	AC	0	35252025	994111	0	0	0	815600	0	0	0	216	2	13	165	3546391	0	0	0	8486	0	1	3	0	0	0	51075	0	0	1
chr4	35254302	35254344	2	21.5	Human_STR_1034422	AT/AC	0	35254323	991813	0	0	0	813302	0	0	0	682	1	14	165	3544093	0	0	0	6188	0	1	3	0	0	0	48777	0	0	1
chr4	35256273	35256291	1	19	Human_STR_1034423	A	0	35256282	989854	0	0	0	811343	0	0	0	330	4	14	168	3542134	0	0	0	4229	0	1	3	0	0	0	46818	0	0	1
chr4	35257497	35257523	2	13.5	Human_STR_1034424	AT	0	35257510	988626	0	0	0	810115	0	0	0	672	2	14	165	3540906	0	0	0	3001	0	1	3	0	0	0	45590	0	0	1
chr4	35258376	35258455	2	40	Human_STR_1034425	AT	0	35258415.5	987720.5	0	0	0	809209.5	0	0	0	93.5	2	14	168	3540000.5	0	0	0	2095.5	0	1	3	0	0	0	44684.5	0	0	1
chr4	35259968	35259986	6	3.16667	Human_STR_1034426	AGTGGC	0	35259977	986159	0	0	0	807648	0	0	0	1345	0	16	167	3538439	0	0	0	534	1	1	4	0	0	0	43123	0	0	1
chr4	35261314	35261336	2	11.5	Human_STR_1034427	AG	0	35261325	984811	0	0	0	806300	0	0	0	884	1	16	166	3537091	0	0	0	814	1	1	4	0	0	0	41775	0	0	1
chr4	35263034	35263062	4	7.25	Human_STR_1034428	ATTT	0	35263048	983088	0	0	0	804577	0	0	0	839	1	15	167	3535368	0	0	0	2537	0	1	4	0	0	0	40052	0	0	1
chr4	35266252	35266301	1	50	Human_STR_1034429	A	0	35266276.5	979859.5	0	0	0	801348.5	0	0	0	220.5	1	13	168	3532139.5	0	0	0	5765.5	0	1	4	0	0	0	36823.5	0	0	2
chr4	35267295	35267313	1	19	Human_STR_1034430	T	0	35267304	978832	0	0	0	800321	0	0	0	1248	0	14	166	3531112	0	0	0	6793	0	1	4	0	0	0	35796	0	0	2
chr4	35269654	35269664	1	11	Human_STR_1034431	T	0	35269659	976477	0	0	0	797966	0	0	0	66	3	17	167	3528757	0	0	0	9148	0	1	3	0	0	0	33441	0	0	2
chr4	35271382	35271544	4	40.75	Human_STR_1034432	CCTT/CTTT	0	35271463	974673	0	0	0	796162	0	0	0	443	2	18	164	3526953	0	0	0	10952	0	0	3	0	0	0	31637	0	0	2
chr4	35271556	35271621	4	16.5	Human_STR_1034433	CCCT/CCTT	0	35271588.5	974547.5	0	0	0	796036.5	0	0	0	556.5	2	18	164	3526827.5	0	0	0	11077.5	0	0	3	0	0	0	31511.5	0	0	2
chr4	35271785	35271800	1	16	Human_STR_1034434	T	0	35271792.5	974343.5	0	0	0	795832.5	0	0	0	352.5	2	18	164	3526623.5	0	0	0	11281.5	0	0	3	0	0	0	31307.5	0	0	2
chr4	35273001	35273024	1	24	Human_STR_1034435	A	0	35273012.5	973123.5	0	0	0	794612.5	0	0	0	277.5	2	18	165	3525403.5	0	0	0	12501.5	0	0	4	0	0	0	30087.5	0	0	2
chr4	35274676	35274703	2	14	Human_STR_1034436	AC	0	35274689.5	971446.5	0	0	0	792935.5	0	0	0	898.5	1	20	165	3523726.5	0	0	0	14178.5	0	0	4	0	0	0	28410.5	0	0	2
chr4	35278527	35278538	2	6	Human_STR_1034437	CT	0	35278532.5	967603.5	0	0	0	789092.5	0	0	0	69.5	5	19	158	3519883.5	0	0	0	18021.5	0	0	4	0	0	0	24567.5	0	0	2
chr4	35283185	35283201	1	17	Human_STR_1034438	T	0	35283193	962943	0	0	0	784432	0	0	0	32	2	14	163	3515223	0	0	0	22682	0	0	4	0	0	0	19907	0	0	2
chr4	35284369	35284422	2	27	Human_STR_1034439	AC	0	35284395.5	961740.5	0	0	0	783229.5	0	0	0	653.5	2	13	160	3514020.5	0	0	0	23884.5	0	0	4	0	0	0	18704.5	0	0	2
chr4	35287272	35287287	1	16	Human_STR_1034440	T	0	35287279.5	958856.5	0	0	0	780345.5	0	0	0	2230.5	0	12	160	3511136.5	0	0	0	26768.5	0	0	4	0	0	0	15820.5	0	0	2
chr4	35288690	35288728	2	19.5	Human_STR_1034441	AC	0	35288709	957427	0	0	0	778916	0	0	0	3660	0	11	160	3509707	0	0	0	26781	0	0	4	0	0	0	14391	0	0	2
chr4	35289560	35289587	3	9.33333	Human_STR_1034442	ATT	0	35289573.5	956562.5	0	0	0	778051.5	0	0	0	4524.5	0	10	160	3508842.5	0	0	0	25916.5	0	0	4	0	0	0	13526.5	0	0	2
chr4	35290494	35290510	1	17	Human_STR_1034443	A	0	35290502	955634	0	0	0	777123	0	0	0	3958	0	11	160	3507914	0	0	0	24988	0	0	4	0	0	0	12598	0	0	2
chr4	35291945	35291997	5	10.6	Human_STR_1034444	ATATT	0	35291971	954165	0	0	0	775654	0	0	0	2489	0	11	158	3506445	0	0	0	23519	0	0	4	0	0	0	11129	0	0	2
chr4	35293360	35293376	2	8.5	Human_STR_1034445	AT	0	35293368	952768	0	0	0	774257	0	0	0	1092	0	11	158	3505048	0	0	0	22122	0	0	4	0	0	0	9732	0	1	2
chr4	35293977	35293997	1	21	Human_STR_1034446	T	0	35293987	952149	0	0	0	773638	0	0	0	473	1	10	158	3504429	0	0	0	21503	0	0	4	0	0	0	9113	0	1	2
chr4	35296787	35296826	2	20	Human_STR_1034447	GT	0	35296806.5	949329.5	0	0	0	770818.5	0	0	0	585.5	2	12	154	3501609.5	0	0	0	18683.5	0	0	4	0	0	0	6293.5	0	1	2
chr4	35297544	35297555	1	12	Human_STR_1034448	T	0	35297549.5	948586.5	0	0	0	770075.5	0	0	0	157.5	1	13	154	3500866.5	0	0	0	17940.5	0	0	4	0	0	0	5550.5	0	1	2
chr4	35299563	35299573	1	11	Human_STR_1034449	T	0	35299568	946568	0	0	0	768057	0	0	0	282	4	13	153	3498848	0	0	0	15922	0	0	4	0	0	0	3532	0	1	2
chr4	35304311	35304363	2	26.5	Human_STR_1034450	AG	0	35304337	941799	0	0	0	763288	0	0	0	838	1	15	156	3494079	0	0	0	11153	0	0	4	0	0	0	1237	0	1	2
chr4	35306032	35306057	6	4.33333	Human_STR_1034451	AAAAAT	0	35306044.5	940091.5	0	0	0	761580.5	0	0	0	512.5	4	14	161	3492371.5	0	0	0	9445.5	0	1	4	0	0	0	2944.5	0	1	2
chr4	35308074	35308096	5	4.6	Human_STR_1034452	ATTTT	0	35308085	938051	0	0	0	759540	0	0	0	1124	0	15	162	3490331	0	0	0	7405	0	1	4	0	0	0	4985	0	1	2
chr4	35308564	35308594	2	15.5	Human_STR_1034453	CT	0	35308579	937557	0	0	0	759046	0	0	0	1618	0	15	162	3489837	0	0	0	6911	0	1	4	0	0	0	5479	0	1	2
chr4	35308709	35308734	2	13	Human_STR_1034454	AT	0	35308721.5	937414.5	0	0	0	758903.5	0	0	0	1760.5	0	15	162	3489694.5	0	0	0	6768.5	0	1	4	0	0	0	5621.5	0	1	2
chr4	35308995	35309033	1	39	Human_STR_1034455	A	0	35309014	937122	0	0	0	758611	0	0	0	1573	0	15	162	3489402	0	0	0	6476	0	1	4	0	0	0	5914	0	1	2
chr4	35309575	35309600	3	8.66667	Human_STR_1034456	AAT	0	35309587.5	936548.5	0	0	0	758037.5	0	0	0	999.5	1	14	162	3488828.5	0	0	0	5902.5	0	1	4	0	0	0	6487.5	0	1	2
chr4	35309710	35309761	2	26	Human_STR_1034457	CT	0	35309735.5	936400.5	0	0	0	757889.5	0	0	0	851.5	1	14	162	3488680.5	0	0	0	5754.5	0	1	4	0	0	0	6635.5	0	1	2
chr4	35312400	35312420	1	21	Human_STR_1034458	A	0	35312410	933726	0	0	0	755215	0	0	0	1796	0	11	165	3486006	0	0	0	3080	0	1	5	0	0	1	9310	0	1	2
chr4	35312997	35313024	6	4.66667	Human_STR_1034459	ATTTTT	0	35313010.5	933125.5	0	0	0	754614.5	0	0	0	1195.5	0	11	165	3485405.5	0	0	0	2479.5	0	1	5	0	0	1	9910.5	0	1	2
chr4	35313183	35313197	4	3.75	Human_STR_1034460	ATTT	0	35313190	932946	0	0	0	754435	0	0	0	1016	0	11	165	3485226	0	0	0	2300	0	1	5	0	0	1	10090	0	0	2
chr4	35313390	35313417	1	28	Human_STR_1034461	T	0	35313403.5	932732.5	0	0	0	754221.5	0	0	0	802.5	1	11	165	3485012.5	0	0	0	2086.5	0	1	5	0	0	1	10303.5	0	0	2
chr4	35315283	35315299	5	3.4	Human_STR_1034462	AGTCT	0	35315291	930845	0	0	0	752334	0	0	0	199	1	10	163	3483125	0	0	0	199	1	1	5	0	0	1	12191	0	0	2
chr4	35318169	35318182	1	14	Human_STR_1034463	A	0	35318175.5	927960.5	0	0	0	749449.5	0	0	0	863.5	1	8	170	3480240.5	0	0	0	2685.5	0	1	5	0	0	1	15075.5	0	0	2
chr4	35319334	35319350	1	17	Human_STR_1034464	A	0	35319342	926794	0	0	0	748283	0	0	0	77	1	10	171	3479074	0	0	0	3852	0	1	6	0	0	1	16242	0	0	2
chr4	35319721	35319732	2	6	Human_STR_1034465	AT	0	35319726.5	926409.5	0	0	0	747898.5	0	0	0	307.5	2	13	171	3478689.5	0	0	0	4236.5	0	1	6	0	0	1	16626.5	0	0	2
chr4	35320439	35320477	2	19.5	Human_STR_1034466	AC	0	35320458	925678	0	0	0	747167	0	0	0	55	1	15	171	3477958	0	0	0	4968	0	1	6	0	0	1	17358	0	0	2
chr4	35321511	35321536	2	13	Human_STR_1034467	AT	0	35321523.5	924612.5	0	0	0	746101.5	0	0	0	1010.5	0	14	172	3476892.5	0	0	0	6033.5	0	1	7	0	0	1	18423.5	0	0	2
chr4	35321613	35321630	1	18	Human_STR_1034468	T	0	35321621.5	924514.5	0	0	0	746003.5	0	0	0	1108.5	0	15	172	3476794.5	0	0	0	6131.5	0	1	7	0	0	1	18521.5	0	0	2
chr4	35326307	35326324	3	6	Human_STR_1034469	ATT	0	35326315.5	919820.5	0	0	0	741309.5	0	0	0	1631.5	0	31	182	3472100.5	0	0	0	10825.5	0	0	7	0	0	1	23215.5	0	0	2
chr4	35329334	35329357	4	6	Human_STR_1034470	AAAT	0	35329345.5	916790.5	0	0	0	738279.5	0	0	0	52.5	7	34	180	3469070.5	0	0	0	13855.5	0	0	7	0	0	1	26245.5	0	0	2
chr4	35332460	35332482	1	23	Human_STR_1034471	A	0	35332471	913665	0	0	0	735154	0	0	0	189	7	33	181	3465945	0	0	0	16981	0	0	8	0	0	1	29371	0	0	2
chr4	35333647	35333680	2	17	Human_STR_1034472	AT	0	35333663.5	912472.5	0	0	0	733961.5	0	0	0	134.5	9	33	183	3464752.5	0	0	0	18173.5	0	0	8	0	0	1	30563.5	0	0	2
chr4	35333742	35333773	2	16	Human_STR_1034473	GT	0	35333757.5	912378.5	0	0	0	733867.5	0	0	0	40.5	9	33	183	3464658.5	0	0	0	18267.5	0	0	8	0	0	1	30657.5	0	0	2
chr4	35336807	35336837	4	7.75	Human_STR_1034474	GTTT	0	35336822	909314	0	0	0	730803	0	0	0	688	2	34	182	3461594	0	0	0	21332	0	0	8	0	0	1	29258	0	0	2
chr4	35336967	35336984	3	6	Human_STR_1034475	ACC	0	35336975.5	909160.5	0	0	0	730649.5	0	0	0	841.5	2	34	182	3461440.5	0	0	0	21485.5	0	0	8	0	0	1	29104.5	0	0	2
chr4	35340853	35340899	2	23.5	Human_STR_1034476	AT/AC	0	35340876	905260	0	0	0	726749	0	0	0	666	1	31	184	3457540	0	0	0	17717	0	0	8	0	0	1	25204	0	0	2
chr4	35340914	35340942	2	14.5	Human_STR_1034477	AT	0	35340928	905208	0	0	0	726697	0	0	0	718	1	31	184	3457488	0	0	0	17665	0	0	8	0	0	1	25152	0	0	2
chr4	35346044	35346055	1	12	Human_STR_1034478	A	0	35346049.5	900086.5	0	0	0	721575.5	0	0	0	2174.5	0	20	186	3452366.5	0	0	0	12543.5	0	0	8	0	0	1	20030.5	0	0	2
chr4	35346346	35346358	1	13	Human_STR_1034479	A	0	35346352	899784	0	0	0	721273	0	0	0	2003	0	19	186	3452064	0	0	0	12241	0	0	9	0	0	2	19728	0	0	2
chr4	35347167	35347184	2	9	Human_STR_1034480	AT	0	35347175.5	898960.5	0	0	0	720449.5	0	0	0	1179.5	0	19	186	3451240.5	0	0	0	11417.5	0	0	9	0	0	2	18904.5	0	0	2
chr4	35349718	35349747	2	15	Human_STR_1034481	AG	0	35349732.5	896403.5	0	0	0	717892.5	0	0	0	485.5	3	19	185	3448683.5	0	0	0	8860.5	0	1	9	0	0	2	16347.5	0	0	2
chr4	35351053	35351090	3	12.6667	Human_STR_1034482	AAT	0	35351071.5	895064.5	0	0	0	716553.5	0	0	0	961.5	1	20	184	3447344.5	0	0	0	7521.5	0	1	9	0	0	2	15008.5	0	0	2
chr4	35353054	35353096	2	21.5	Human_STR_1034483	AG	0	35353075	893061	0	0	0	714550	0	0	0	379	1	21	185	3445341	0	0	0	5518	0	1	9	0	0	2	13005	0	0	2
chr4	35353997	35354028	1	32	Human_STR_1034484	A	0	35354012.5	892123.5	0	0	0	713612.5	0	0	0	70.5	4	22	186	3444403.5	0	0	0	4580.5	0	1	9	0	0	2	12067.5	0	0	2
chr4	35354933	35354972	4	10	Human_STR_1034485	ATCC	0	35354952.5	891183.5	0	0	0	712672.5	0	0	0	38.5	4	22	187	3443463.5	0	0	0	3640.5	0	1	9	0	0	2	11127.5	0	0	2
chr4	35355340	35355408	4	17.25	Human_STR_1034486	AGAT	0	35355374	890762	0	0	0	712251	0	0	0	382	4	22	186	3443042	0	0	0	3219	0	1	9	0	0	2	10706	0	0	2
chr4	35356644	35356664	1	21	Human_STR_1034487	A	0	35356654	889482	0	0	0	710971	0	0	0	326	1	23	186	3441762	0	0	0	1939	0	1	9	0	0	2	9426	0	1	2
chr4	35361780	35361801	4	5.5	Human_STR_1034488	GTTT	0	35361790.5	884345.5	0	0	0	705834.5	0	0	0	534.5	1	21	188	3436625.5	0	0	0	3197.5	0	1	8	0	0	2	4289.5	0	1	2
chr4	35363309	35363332	6	4	Human_STR_1034489	CTTTTT	0	35363320.5	882815.5	0	0	0	704304.5	0	0	0	148.5	3	20	189	3435095.5	0	0	0	4727.5	0	2	8	0	0	2	2759.5	0	1	2
chr4	35365174	35365184	1	11	Human_STR_1034490	T	0	35365179	880957	0	0	0	702446	0	0	0	947	1	18	192	3433237	0	0	0	6586	0	2	8	0	0	2	901	1	1	2
chr4	35365278	35365291	1	14	Human_STR_1034491	T	0	35365284.5	880851.5	0	0	0	702340.5	0	0	0	841.5	1	18	192	3433131.5	0	0	0	6691.5	0	2	8	0	0	2	795.5	1	1	2
chr4	35370298	35370334	6	6.16667	Human_STR_1034492	GTTTTT	0	35370316	875820	0	0	0	697309	0	0	0	1781	0	20	195	3428100	0	0	0	1781	0	1	8	0	0	2	4236	0	1	2
chr4	35370497	35370516	1	20	Human_STR_1034493	T	0	35370506.5	875629.5	0	0	0	697118.5	0	0	0	1590.5	0	19	195	3427909.5	0	0	0	1590.5	0	1	8	0	0	2	4426.5	0	1	2
chr4	35373205	35373228	1	24	Human_STR_1034494	T	0	35373216.5	872919.5	0	0	0	694408.5	0	0	0	948.5	1	17	205	3425199.5	0	0	0	1119.5	0	1	8	0	0	2	7136.5	0	1	2
chr4	35377243	35377260	6	3	Human_STR_1034495	CTTTTT	0	35377251.5	868884.5	0	0	0	690373.5	0	0	0	537.5	2	15	207	3421164.5	0	0	0	5154.5	0	1	9	0	0	3	11171.5	0	0	2
chr4	35377973	35377996	4	6	Human_STR_1034496	AAAC	0	35377984.5	868151.5	0	0	0	689640.5	0	0	0	184.5	3	12	207	3420431.5	0	0	0	5887.5	0	1	9	0	0	3	11904.5	0	0	2
chr4	35378015	35378025	1	11	Human_STR_1034497	T	0	35378020	868116	0	0	0	689605	0	0	0	220	3	12	207	3420396	0	0	0	5923	0	1	9	0	0	3	11940	0	0	2
chr4	35380659	35380691	1	33	Human_STR_1034498	A	0	35380675	865461	0	0	0	686950	0	0	0	476	2	12	204	3417741	0	0	0	8578	0	1	9	0	0	3	14595	0	0	2
chr4	35380837	35380857	4	5.25	Human_STR_1034499	AAAC	0	35380847	865289	0	0	0	686778	0	0	0	648	1	12	204	3417569	0	0	0	8750	0	1	9	0	0	3	14767	0	0	2
chr4	35384679	35384718	2	20	Human_STR_1034500	GT	0	35384698.5	861437.5	0	0	0	682926.5	0	0	0	4499.5	0	10	208	3413717.5	0	0	0	12601.5	0	0	10	0	0	4	18618.5	0	0	2
chr4	35385531	35385574	2	22	Human_STR_1034501	CT	0	35385552.5	860583.5	0	0	0	682072.5	0	0	0	5353.5	0	9	208	3412863.5	0	0	0	13455.5	0	0	10	0	0	4	19472.5	0	0	2
chr4	35386697	35386713	1	17	Human_STR_1034502	A	0	35386705	859431	0	0	0	680920	0	0	0	6506	0	7	212	3411711	0	0	0	14608	0	0	10	0	0	4	20625	0	0	2
chr4	35389043	35389062	2	10	Human_STR_1034503	AT	0	35389052.5	857083.5	0	0	0	678572.5	0	0	0	8853.5	0	3	218	3409363.5	0	0	0	16955.5	0	0	10	0	0	4	22972.5	0	0	2
chr4	35389619	35389638	1	20	Human_STR_1034504	T	0	35389628.5	856507.5	0	0	0	677996.5	0	0	0	9429.5	0	2	219	3408787.5	0	0	0	17531.5	0	0	10	0	0	4	23548.5	0	0	2
chr4	35391977	35391998	6	3.66667	Human_STR_1034505	AAAAAG	0	35391987.5	854148.5	0	0	0	675637.5	0	0	0	10952.5	0	0	228	3406428.5	0	0	0	18642.5	0	0	10	0	0	4	25907.5	0	0	2
chr4	35392207	35392222	2	8	Human_STR_1034506	AT	0	35392214.5	853921.5	0	0	0	675410.5	0	0	0	10725.5	0	0	228	3406201.5	0	0	0	18415.5	0	0	10	0	0	4	26134.5	0	0	2
chr4	35392307	35392320	1	14	Human_STR_1034507	T	0	35392313.5	853822.5	0	0	0	675311.5	0	0	0	10626.5	0	0	229	3406102.5	0	0	0	18316.5	0	0	10	0	0	4	26233.5	0	0	2
chr4	35393745	35393757	1	13	Human_STR_1034508	T	0	35393751	852385	0	0	0	673874	0	0	0	9189	0	1	234	3404665	0	0	0	16879	0	0	10	0	0	4	27671	0	0	2
chr4	35394079	35394100	6	3.66667	Human_STR_1034509	GTTTTT	0	35394089.5	852046.5	0	0	0	673535.5	0	0	0	8850.5	0	3	235	3404326.5	0	0	0	16540.5	0	0	10	0	0	4	28009.5	0	0	2
chr4	35395484	35395500	1	17	Human_STR_1034510	T	0	35395492	850644	0	0	0	672133	0	0	0	7448	0	8	237	3402924	0	0	0	15138	0	0	10	0	0	4	29412	0	0	2
chr4	35395786	35395798	2	6.5	Human_STR_1034511	CT	0	35395792	850344	0	0	0	671833	0	0	0	7148	0	8	238	3402624	0	0	0	14838	0	0	10	0	0	4	29712	0	0	2
chr4	35398057	35398075	3	6.33333	Human_STR_1034512	ATT	0	35398066	848070	0	0	0	669559	0	0	0	4874	0	10	240	3400350	0	0	0	12564	0	0	10	0	0	4	31986	0	0	2
chr4	35398394	35398414	1	21	Human_STR_1034513	A	0	35398404	847732	0	0	0	669221	0	0	0	4536	0	10	241	3400012	0	0	0	12226	0	0	10	0	0	4	32324	0	0	2
chr4	35403438	35403455	1	18	Human_STR_1034514	A	0	35403446.5	842689.5	0	0	0	664178.5	0	0	0	321.5	5	14	241	3394969.5	0	0	0	7183.5	0	1	11	0	1	5	37366.5	0	0	1
chr4	35404650	35404684	2	17.5	Human_STR_1034515	GT	0	35404667	841469	0	0	0	662958	0	0	0	245	7	15	242	3393749	0	0	0	5963	0	1	11	0	1	5	38587	0	0	1
chr4	35407181	35407201	3	7	Human_STR_1034516	AAT	0	35407191	838945	0	0	0	660434	0	0	0	654	1	22	242	3391225	0	0	0	3439	0	1	11	0	1	5	41111	0	0	1
chr4	35411040	35411054	1	15	Human_STR_1034517	A	0	35411047	835089	0	0	0	656578	0	0	0	88	2	25	255	3387369	0	0	0	417	1	3	11	1	1	5	44967	0	0	1
chr4	35414669	35414681	1	13	Human_STR_1034518	A	0	35414675	831461	0	0	0	652950	0	0	0	297	2	27	270	3383741	0	0	0	3692	0	3	12	0	1	5	48595	0	0	1
chr4	35415302	35415316	1	15	Human_STR_1034519	T	0	35415309	830827	0	0	0	652316	0	0	0	337	2	27	274	3383107	0	0	0	3058	0	3	13	0	1	5	49229	0	0	1
chr4	35415857	35415876	4	5	Human_STR_1034520	ATTT	0	35415866.5	830269.5	0	0	0	651758.5	0	0	0	125.5	5	30	274	3382549.5	0	0	0	2500.5	0	3	12	0	1	5	49786.5	0	0	1
chr4	35416030	35416053	1	24	Human_STR_1034521	T	0	35416041.5	830094.5	0	0	0	651583.5	0	0	0	300.5	5	30	275	3382374.5	0	0	0	2325.5	0	3	12	0	1	5	49961.5	0	0	1
chr4	35421210	35421232	2	11.5	Human_STR_1034522	AT	0	35421221	824915	0	0	0	646404	0	0	0	238	3	31	296	3377195	0	0	0	269	1	2	12	0	0	5	55141	0	0	1
chr4	35421494	35421525	2	16	Human_STR_1034523	AC	0	35421509.5	824626.5	0	0	0	646115.5	0	0	0	50.5	4	32	298	3376906.5	0	0	0	557.5	1	2	12	0	0	5	55429.5	0	0	1
chr4	35422362	35422379	1	18	Human_STR_1034524	T	0	35422370.5	823765.5	0	0	0	645254.5	0	0	0	36.5	6	32	301	3376045.5	0	0	0	1418.5	0	3	12	0	0	5	56290.5	0	0	1
chr4	35423835	35423858	4	6	Human_STR_1034525	ATTC	0	35423846.5	822289.5	0	0	0	643778.5	0	0	0	662.5	4	33	303	3374569.5	0	0	0	2894.5	0	3	12	0	0	5	57766.5	0	0	1
chr4	35425541	35425552	1	12	Human_STR_1034526	T	0	35425546.5	820589.5	0	0	0	642078.5	0	0	0	81.5	6	35	308	3372869.5	0	0	0	4594.5	0	3	12	0	0	5	59466.5	0	0	1
chr4	35427611	35427625	1	15	Human_STR_1034527	A	0	35427618	818518	0	0	0	640007	0	0	0	27	3	31	316	3370798	0	0	0	4218	0	3	12	0	0	5	61538	0	0	1
chr4	35432188	35432202	2	7.5	Human_STR_1034528	CT	0	35432195	813941	0	0	0	635430	0	0	0	359	3	29	317	3366221	0	0	0	359	1	1	12	0	0	5	66115	0	0	1
chr4	35432999	35433009	1	11	Human_STR_1034529	A	0	35433004	813132	0	0	0	634621	0	0	0	92	2	29	315	3365412	0	0	0	1168	0	1	12	0	0	5	66924	0	0	1
chr4	35434825	35434840	4	4	Human_STR_1034530	ATTC	0	35434832.5	811303.5	0	0	0	632792.5	0	0	0	13.5	3	27	309	3363583.5	0	0	0	2996.5	0	1	12	0	0	5	68752.5	0	0	1
chr4	35437620	35437630	1	11	Human_STR_1034531	A	0	35437625	808511	0	0	0	630000	0	0	0	282	4	22	308	3360791	0	0	0	5789	0	2	12	0	1	5	71545	0	0	1
chr4	35439873	35439902	5	6	Human_STR_1034532	ATTTT	0	35439887.5	806248.5	0	0	0	627737.5	0	0	0	279.5	2	18	306	3358528.5	0	0	0	6413.5	0	2	12	0	1	5	73807.5	0	0	1
chr4	35441973	35442003	6	5.16667	Human_STR_1034533	AAAAAG	0	35441988	804148	0	0	0	625637	0	0	0	736	1	15	307	3356428	0	0	0	4313	0	1	12	0	1	5	75908	0	0	1
chr4	35442325	35442363	2	19.5	Human_STR_1034534	AC	0	35442344	803792	0	0	0	625281	0	0	0	380	1	15	307	3356072	0	0	0	3957	0	1	12	0	1	5	76264	0	0	1
chr4	35448053	35448097	2	22.5	Human_STR_1034535	AG	0	35448075	798061	0	0	0	619550	0	0	0	3008	0	15	309	3350341	0	0	0	1774	0	1	12	0	1	5	81995	0	0	1
chr4	35448991	35449723	4	183.25	Human_STR_1034536	AAGG	0	35449357	796779	0	0	0	618268	0	0	0	3108	0	18	304	3349059	0	0	0	3056	0	1	12	0	1	5	83277	0	0	1
chr4	35450542	35450553	1	12	Human_STR_1034537	A	0	35450547.5	795588.5	0	0	0	617077.5	0	0	0	1917.5	0	17	304	3347868.5	0	0	0	4246.5	0	1	12	0	1	5	84467.5	0	0	1
chr4	35450718	35450747	2	15	Human_STR_1034538	GT/AC	0	35450732.5	795403.5	0	0	0	616892.5	0	0	0	1732.5	0	17	304	3347683.5	0	0	0	4431.5	0	1	12	0	1	5	84652.5	0	0	1
chr4	35450858	35450890	2	16.5	Human_STR_1034539	GT	0	35450874	795262	0	0	0	616751	0	0	0	1591	0	17	304	3347542	0	0	0	4573	0	1	12	0	1	5	84794	0	0	1
chr4	35452146	35452162	1	17	Human_STR_1034540	T	0	35452154	793982	0	0	0	615471	0	0	0	311	3	19	304	3346262	0	0	0	5853	0	1	12	0	1	5	86074	0	0	1
chr4	35458473	35458503	2	15.5	Human_STR_1034541	AT	0	35458488	787648	0	0	0	609137	0	0	0	170	3	23	305	3339928	0	0	0	12187	0	0	12	0	0	5	92408	0	0	1
chr4	35460563	35460577	2	7.5	Human_STR_1034542	AT	0	35460570	785566	0	0	0	607055	0	0	0	253	1	26	303	3337846	0	0	0	14269	0	0	11	0	0	5	94490	0	0	1
chr4	35461554	35461566	2	6.5	Human_STR_1034543	GT	0	35461560	784576	0	0	0	606065	0	0	0	438	2	30	305	3336856	0	0	0	14739	0	0	11	0	0	5	95480	0	0	1
chr4	35465677	35465689	1	13	Human_STR_1034544	A	0	35465683	780453	0	0	0	601942	0	0	0	1296	0	36	306	3332733	0	0	0	10616	0	0	12	0	0	5	99603	0	0	1
chr4	35466571	35466589	2	9.5	Human_STR_1034545	GT	0	35466580	779556	0	0	0	601045	0	0	0	399	2	34	307	3331836	0	0	0	9719	0	1	12	0	1	5	100500	0	0	0
chr4	35467520	35467534	4	3.75	Human_STR_1034546	AAAC	0	35467527	778609	0	0	0	600098	0	0	0	11	4	35	311	3330889	0	0	0	8772	0	1	13	0	1	5	101447	0	0	0
chr4	35469662	35469711	2	25	Human_STR_1034547	GT	0	35469686.5	776449.5	0	0	0	597938.5	0	0	0	216.5	3	35	318	3328729.5	0	0	0	6612.5	0	1	14	0	1	5	103606.5	0	0	0
chr4	35471506	35471528	4	5.75	Human_STR_1034548	AAAC	0	35471517	774619	0	0	0	596108	0	0	0	43	10	34	322	3326899	0	0	0	4782	0	1	14	0	1	5	105437	0	0	0
chr4	35472617	35472629	2	6.5	Human_STR_1034549	GT	0	35472623	773513	0	0	0	595002	0	0	0	88	8	35	323	3325793	0	0	0	3676	0	1	13	0	1	5	106543	0	0	0
chr4	35478177	35478193	1	17	Human_STR_1034550	T	0	35478185	767951	0	0	0	589440	0	0	0	595	3	41	328	3320231	0	0	0	1886	0	2	13	0	2	5	112105	0	0	0
chr4	35478525	35478536	1	12	Human_STR_1034551	T	0	35478530.5	767605.5	0	0	0	589094.5	0	0	0	369.5	3	41	328	3319885.5	0	0	0	2231.5	0	2	13	0	2	5	112450.5	0	0	0
chr4	35483010	35483024	4	3.75	Human_STR_1034552	ACTC	0	35483017	763119	0	0	0	584608	0	0	0	604	3	42	329	3315399	0	0	0	914	1	2	13	1	2	5	116937	0	0	0
chr4	35483705	35483725	1	21	Human_STR_1034553	A	0	35483715	762421	0	0	0	583910	0	0	0	201	4	42	337	3314701	0	0	0	216	1	2	13	1	2	5	117635	0	0	0
chr4	35485370	35485398	2	14.5	Human_STR_1034554	AT	0	35485384	760752	0	0	0	582241	0	0	0	328	5	44	340	3313032	0	0	0	1453	0	2	13	0	2	5	119304	0	0	0
chr4	35485757	35485785	5	5.8	Human_STR_1034555	AAAAC	0	35485771	760365	0	0	0	581854	0	0	0	59	5	44	341	3312645	0	0	0	1840	0	2	13	0	2	5	119691	0	0	0
chr4	35488401	35488441	4	10.25	Human_STR_1034556	AGAT	0	35488421	757715	0	0	0	579204	0	0	0	341	3	46	343	3309995	0	0	0	4490	0	1	13	0	1	5	122341	0	0	0
chr4	35489367	35489387	3	7	Human_STR_1034557	AGC	0	35489377	756759	0	0	0	578248	0	0	0	237	7	44	344	3309039	0	0	0	5446	0	1	13	0	1	5	123297	0	0	0
chr4	35490807	35490819	2	6.5	Human_STR_1034558	AT	0	35490813	755323	0	0	0	576812	0	0	0	111	8	48	346	3307603	0	0	0	6882	0	1	13	0	1	5	124733	0	0	0
chr4	35490947	35490968	1	22	Human_STR_1034559	A	0	35490957.5	755178.5	0	0	0	576667.5	0	0	0	16.5	7	48	346	3307458.5	0	0	0	7026.5	0	1	13	0	1	5	124877.5	0	0	0
chr4	35491813	35491831	4	4.75	Human_STR_1034560	ATTT	0	35491822	754314	0	0	0	575803	0	0	0	313	7	48	347	3306594	0	0	0	7891	0	2	13	0	2	5	125742	0	0	0
chr4	35492423	35492465	2	21.5	Human_STR_1034561	AC	0	35492444	753692	0	0	0	575181	0	0	0	176	5	45	349	3305972	0	0	0	8513	0	2	13	0	2	5	126364	0	0	0
chr4	35494797	35494818	5	4.4	Human_STR_1034562	GGTTT	0	35494807.5	751328.5	0	0	0	572817.5	0	0	0	254.5	5	44	353	3303608.5	0	0	0	6223.5	0	1	13	0	1	5	128727.5	0	0	0
chr4	35497888	35497907	1	20	Human_STR_1034563	A	0	35497897.5	748238.5	0	0	0	569727.5	0	0	0	177.5	2	39	355	3300518.5	0	0	0	3133.5	0	1	13	0	1	5	131817.5	0	0	0
chr4	35498500	35498510	1	11	Human_STR_1034564	A	0	35498505	747631	0	0	0	569120	0	0	0	162	2	39	357	3299911	0	0	0	2526	0	1	13	0	1	5	132425	0	0	0
chr4	35499402	35499422	4	5.25	Human_STR_1034565	AAAT	0	35499412	746724	0	0	0	568213	0	0	0	201	4	44	357	3299004	0	0	0	1619	0	1	13	0	1	5	133332	0	0	0
chr4	35501336	35501363	6	4.66667	Human_STR_1034566	AAAAAC	0	35501349.5	744786.5	0	0	0	566275.5	0	0	0	1072.5	0	45	358	3297066.5	0	0	0	318.5	1	2	13	1	1	5	135269.5	0	0	0
chr4	35504432	35504448	2	8.5	Human_STR_1034567	AT	0	35504440	741696	0	0	0	563185	0	0	0	776	1	48	354	3293976	0	0	0	3409	0	2	13	0	1	5	138360	0	0	0
chr4	35505656	35505675	1	20	Human_STR_1034568	A	0	35505665.5	740470.5	0	0	0	561959.5	0	0	0	58.5	1	52	353	3292750.5	0	0	0	4634.5	0	3	13	0	1	5	139585.5	0	0	0
chr4	35505797	35505838	4	10.5	Human_STR_1034569	CCTT/CTTT/CTTT	0	35505817.5	740318.5	0	0	0	561807.5	0	0	0	210.5	2	50	353	3292598.5	0	0	0	4786.5	0	3	13	0	1	5	139737.5	0	0	0
chr4	35507954	35507965	2	6	Human_STR_1034570	CT	0	35507959.5	738176.5	0	0	0	559665.5	0	0	0	408.5	6	59	351	3290456.5	0	0	0	3110.5	0	3	13	0	1	5	141879.5	0	0	0
chr4	35510723	35510759	2	18.5	Human_STR_1034571	AC	0	35510741	735395	0	0	0	556884	0	0	0	39	8	64	356	3287675	0	0	0	329	1	3	12	0	1	4	144661	0	0	0
chr4	35518002	35518039	2	19	Human_STR_1034572	AC	0	35518020.5	728115.5	0	0	0	549604.5	0	0	0	144.5	9	82	347	3280395.5	0	0	0	3309.5	0	2	12	0	1	4	151940.5	0	0	0
chr4	35520931	35520956	4	6.5	Human_STR_1034573	CTTT	0	35520943.5	725192.5	0	0	0	546681.5	0	0	0	55.5	14	77	347	3277472.5	0	0	0	6232.5	0	2	11	0	1	4	154863.5	0	0	0
chr4	35524654	35524671	4	4.5	Human_STR_1034574	GTTT	0	35524662.5	721473.5	0	0	0	542962.5	0	0	0	46.5	5	65	344	3273753.5	0	0	0	9951.5	0	1	10	0	1	4	158582.5	0	0	0
chr4	35528111	35528127	2	8.5	Human_STR_1034575	GT	0	35528119	718017	0	0	0	539506	0	0	0	197	5	53	342	3270297	0	0	0	13408	0	0	10	0	0	4	162039	0	0	0
chr4	35530439	35530452	2	7	Human_STR_1034576	GT	0	35530445.5	715690.5	0	0	0	537179.5	0	0	0	204.5	5	50	342	3267970.5	0	0	0	15734.5	0	0	10	0	0	4	164365.5	0	0	0
chr4	35538684	35538701	1	18	Human_STR_1034577	A	0	35538692.5	707443.5	0	0	0	528932.5	0	0	0	254.5	3	25	335	3259723.5	0	0	0	23981.5	0	0	9	0	0	4	158467.5	0	0	0
chr4	35539851	35539864	1	14	Human_STR_1034578	A	0	35539857.5	706278.5	0	0	0	527767.5	0	0	0	582.5	2	19	337	3258558.5	0	0	0	23927.5	0	0	9	0	0	4	157302.5	0	0	0
chr4	35540659	35540679	1	21	Human_STR_1034579	T	0	35540669	705467	0	0	0	526956	0	0	0	721	1	17	336	3257747	0	0	0	23116	0	0	9	0	0	4	156491	0	0	0
chr4	35546816	35546829	1	14	Human_STR_1034580	A	0	35546822.5	699313.5	0	0	0	520802.5	0	0	0	1015.5	0	16	335	3251593.5	0	0	0	16962.5	0	0	8	0	0	3	150337.5	0	0	0
chr4	35548488	35548523	4	9	Human_STR_1034581	AAAT	0	35548505.5	697630.5	0	0	0	519119.5	0	0	0	2698.5	0	18	337	3249910.5	0	0	0	15279.5	0	0	8	0	0	3	148654.5	0	0	0
chr4	35550183	35550199	1	17	Human_STR_1034582	T	0	35550191	695945	0	0	0	517434	0	0	0	1072	0	18	338	3248225	0	0	0	13594	0	0	8	0	0	3	146969	0	0	0
chr4	35553189	35553306	4	29.5	Human_STR_1034583	ATCT	0	35553247.5	692888.5	0	0	0	514377.5	0	0	0	327.5	1	20	335	3245168.5	0	0	0	10537.5	0	0	8	0	0	3	143912.5	0	0	0
chr4	35559994	35560004	1	11	Human_STR_1034584	T	0	35559999	686137	0	0	0	507626	0	0	0	360	2	36	333	3238417	0	0	0	3786	0	3	8	0	0	3	137161	0	0	0
chr4	35562508	35562521	1	14	Human_STR_1034585	A	0	35562514.5	683621.5	0	0	0	505110.5	0	0	0	177.5	2	39	330	3235901.5	0	0	0	1270.5	0	3	8	0	0	3	134645.5	0	0	0
chr4	35563120	35563142	5	4.6	Human_STR_1034586	ATTTT	0	35563131	683005	0	0	0	504494	0	0	0	338	2	39	331	3235285	0	0	0	654	1	3	8	0	0	3	134029	0	0	0
chr4	35568350	35568364	1	15	Human_STR_1034587	T	0	35568357	677779	0	0	0	499268	0	0	0	87	7	41	325	3230059	0	0	0	552	1	3	8	0	0	3	128803	0	0	0
chr4	35575236	35575255	1	20	Human_STR_1034588	A	0	35575245.5	670890.5	0	0	0	492379.5	0	0	0	425.5	1	50	312	3223170.5	0	0	0	6336.5	0	2	9	0	0	3	121914.5	0	0	0
chr4	35575363	35575377	1	15	Human_STR_1034589	T	0	35575370	670766	0	0	0	492255	0	0	0	550	2	50	312	3223046	0	0	0	6461	0	2	9	0	0	3	121790	0	0	0
chr4	35580361	35580375	1	15	Human_STR_1034590	A	0	35580368	665768	0	0	0	487257	0	0	0	473	1	37	308	3218048	0	0	0	11459	0	0	8	0	0	2	116792	0	0	0
chr4	35580482	35580505	1	24	Human_STR_1034591	T	0	35580493.5	665642.5	0	0	0	487131.5	0	0	0	347.5	1	37	308	3217922.5	0	0	0	11584.5	0	0	8	0	0	2	116666.5	0	0	0
chr4	35580657	35580681	1	25	Human_STR_1034592	T	0	35580669	665467	0	0	0	486956	0	0	0	172	1	38	308	3217747	0	0	0	11760	0	0	8	0	0	2	116491	0	0	0
chr4	35581423	35581441	3	6.33333	Human_STR_1034593	GGT	0	35581432	664704	0	0	0	486193	0	0	0	591	1	36	308	3216984	0	0	0	12523	0	0	8	0	0	2	115728	0	0	0
chr4	35586663	35586688	1	26	Human_STR_1034594	A	0	35586675.5	659460.5	0	0	0	480949.5	0	0	0	196.5	2	33	296	3211740.5	0	0	0	17766.5	0	0	7	0	0	1	110484.5	0	0	0
chr4	35588691	35588706	1	16	Human_STR_1034595	T	0	35588698.5	657437.5	0	0	0	478926.5	0	0	0	239.5	1	34	292	3209717.5	0	0	0	19789.5	0	0	7	0	0	1	108461.5	0	0	0
chr4	35589066	35589077	1	12	Human_STR_1034596	T	0	35589071.5	657064.5	0	0	0	478553.5	0	0	0	612.5	1	31	292	3209344.5	0	0	0	20162.5	0	0	7	0	0	1	108088.5	0	0	0
chr4	35592654	35592696	5	8.6	Human_STR_1034597	ATTTT	0	35592675	653461	0	0	0	474950	0	0	0	48	4	29	282	3205741	0	0	0	23766	0	0	7	0	0	1	104485	0	0	0
chr4	35593904	35593916	2	6.5	Human_STR_1034598	AC	0	35593910	652226	0	0	0	473715	0	0	0	195	3	22	279	3204506	0	0	0	25001	0	0	7	0	0	1	103250	0	0	0
chr4	35594683	35594709	2	13.5	Human_STR_1034599	AC	0	35594696	651440	0	0	0	472929	0	0	0	377	4	22	278	3203720	0	0	0	25787	0	0	7	0	0	1	102464	0	0	0
chr4	35600197	35600224	2	14	Human_STR_1034600	AT	0	35600210.5	645925.5	0	0	0	467414.5	0	0	0	345.5	1	22	279	3198205.5	0	0	0	31301.5	0	0	7	0	0	1	96949.5	0	0	1
chr4	35600308	35600334	1	27	Human_STR_1034601	T	0	35600321	645815	0	0	0	467304	0	0	0	456	1	22	278	3198095	0	0	0	31412	0	0	7	0	0	1	96839	0	0	1
chr4	35603101	35603123	2	11.5	Human_STR_1034602	AC	0	35603112	643024	0	0	0	464513	0	0	0	243	1	20	279	3195304	0	0	0	34203	0	0	6	0	0	1	94048	0	0	1
chr4	35604347	35604389	2	21.5	Human_STR_1034603	AG	0	35604368	641768	0	0	0	463257	0	0	0	340	2	17	277	3194048	0	0	0	35459	0	0	6	0	0	1	92792	0	0	1
chr4	35605572	35605598	1	27	Human_STR_1034604	A	0	35605585	640551	0	0	0	462040	0	0	0	488	2	16	277	3192831	0	0	0	36676	0	0	6	0	0	1	91575	0	0	1
chr4	35606887	35606897	1	11	Human_STR_1034605	T	0	35606892	639244	0	0	0	460733	0	0	0	1795	0	16	275	3191524	0	0	0	37983	0	0	6	0	0	1	90268	0	0	1
chr4	35607105	35607133	1	29	Human_STR_1034606	T	0	35607119	639017	0	0	0	460506	0	0	0	1645	0	16	273	3191297	0	0	0	38210	0	0	6	0	0	1	90041	0	0	1
chr4	35611796	35611836	2	20.5	Human_STR_1034607	AC/AG	0	35611816	634320	0	0	0	455809	0	0	0	409	2	15	257	3186600	0	0	0	42907	0	0	5	0	0	1	85344	0	0	1
chr4	35616517	35616527	1	11	Human_STR_1034608	T	0	35616522	629614	0	0	0	451103	0	0	0	2067	0	19	246	3181894	0	0	0	47613	0	0	4	0	0	0	80638	0	0	1
chr4	35621602	35621629	4	7	Human_STR_1034609	AAAC	0	35621615.5	624520.5	0	0	0	446009.5	0	0	0	631.5	3	19	228	3176800.5	0	0	0	51940.5	0	0	4	0	0	0	75544.5	0	0	1
chr4	35624843	35624859	2	8.5	Human_STR_1034610	AT	0	35624851	621285	0	0	0	442774	0	0	0	897	1	20	228	3173565	0	0	0	48705	0	0	4	0	0	0	72309	0	0	1
chr4	35626836	35626861	1	26	Human_STR_1034611	T	0	35626848.5	619287.5	0	0	0	440776.5	0	0	0	115.5	4	20	231	3171567.5	0	0	0	46707.5	0	0	4	0	0	0	70311.5	0	0	1
chr4	35627166	35627196	2	15.5	Human_STR_1034612	GT	0	35627181	618955	0	0	0	440444	0	0	0	217	3	20	231	3171235	0	0	0	46375	0	0	4	0	0	0	69979	0	0	1
chr4	35632724	35632734	1	11	Human_STR_1034613	T	0	35632729	613407	0	0	0	434896	0	0	0	965	1	18	228	3165687	0	0	0	40827	0	0	5	0	0	0	64431	0	0	1
chr4	35636788	35636814	5	5.4	Human_STR_1034614	AAAAT	0	35636801	609335	0	0	0	430824	0	0	0	2183	0	16	229	3161615	0	0	0	36755	0	0	5	0	0	0	60359	0	0	1
chr4	35636899	35636939	2	20.5	Human_STR_1034615	AT	0	35636919	609217	0	0	0	430706	0	0	0	2065	0	17	230	3161497	0	0	0	36637	0	0	5	0	0	0	60241	0	0	1
chr4	35639163	35639178	1	16	Human_STR_1034616	A	0	35639170.5	606965.5	0	0	0	428454.5	0	0	0	186.5	3	14	234	3159245.5	0	0	0	34385.5	0	0	5	0	0	0	57989.5	0	0	1
chr4	35641684	35641698	1	15	Human_STR_1034617	A	0	35641691	604445	0	0	0	425934	0	0	0	1737	0	10	234	3156725	0	0	0	31865	0	0	5	0	0	0	55469	0	0	1
chr4	35643008	35643028	1	21	Human_STR_1034618	A	0	35643018	603118	0	0	0	424607	0	0	0	609	1	10	234	3155398	0	0	0	30538	0	0	5	0	0	0	54142	0	0	1
chr4	35643513	35643532	5	4	Human_STR_1034619	ATTTT	0	35643522.5	602613.5	0	0	0	424102.5	0	0	0	104.5	1	10	235	3154893.5	0	0	0	30033.5	0	0	5	0	0	0	53637.5	0	0	1
chr4	35643570	35643592	3	7.66667	Human_STR_1034620	AAT	0	35643581	602555	0	0	0	424044	0	0	0	46	1	10	235	3154835	0	0	0	29975	0	0	5	0	0	0	53579	0	0	1
chr4	35647050	35647061	1	12	Human_STR_1034621	A	0	35647055.5	599080.5	0	0	0	420569.5	0	0	0	68.5	2	12	234	3151360.5	0	0	0	26500.5	0	0	5	0	0	0	50104.5	0	0	1
chr4	35649104	35649116	1	13	Human_STR_1034622	A	0	35649110	597026	0	0	0	418515	0	0	0	714	1	14	235	3149306	0	0	0	24446	0	0	5	0	0	0	48050	0	0	1
chr4	35653778	35653800	4	5.75	Human_STR_1034623	GTTT	0	35653789	592347	0	0	0	413836	0	0	0	851	1	13	240	3144627	0	0	0	19767	0	0	5	0	0	0	43371	0	0	1
chr4	35654119	35654139	6	3.5	Human_STR_1034624	CTTTTT	0	35654129	592007	0	0	0	413496	0	0	0	511	2	13	241	3144287	0	0	0	19427	0	0	5	0	0	0	43031	0	0	1
chr4	35654292	35654336	1	45	Human_STR_1034625	T	0	35654314	591822	0	0	0	413311	0	0	0	326	2	13	241	3144102	0	0	0	19242	0	0	5	0	0	0	42846	0	0	1
chr4	35654450	35654468	5	3.8	Human_STR_1034626	GTTTT	0	35654459	591677	0	0	0	413166	0	0	0	181	2	13	241	3143957	0	0	0	19097	0	0	5	0	0	0	42701	0	0	1
chr4	35654796	35654813	3	6	Human_STR_1034627	AAT	0	35654804.5	591331.5	0	0	0	412820.5	0	0	0	31.5	2	13	241	3143611.5	0	0	0	18751.5	0	0	5	0	0	0	42355.5	0	0	1
chr4	35655625	35655661	4	9.25	Human_STR_1034628	AGAT	0	35655643	590493	0	0	0	411982	0	0	0	652	2	11	239	3142773	0	0	0	17913	0	0	5	0	0	0	41517	0	0	1
chr4	35658580	35658603	1	24	Human_STR_1034629	T	0	35658591.5	587544.5	0	0	0	409033.5	0	0	0	116.5	2	11	239	3139824.5	0	0	0	14964.5	0	0	5	0	0	0	38568.5	0	0	1
chr4	35659834	35659846	2	6.5	Human_STR_1034630	CT	0	35659840	586296	0	0	0	407785	0	0	0	15	2	10	237	3138576	0	0	0	13716	0	0	5	0	0	0	37320	0	0	1
chr4	35660931	35660955	3	8.33333	Human_STR_1034631	ATT	0	35660943	585193	0	0	0	406682	0	0	0	1088	0	11	237	3137473	0	0	0	12613	0	0	5	0	0	0	36217	0	0	1
chr4	35662341	35662385	2	22.5	Human_STR_1034632	GT	0	35662363	583773	0	0	0	405262	0	0	0	343	1	11	237	3136053	0	0	0	11193	0	0	5	0	0	0	34797	0	0	1
chr4	35664701	35664720	2	10	Human_STR_1034633	GT	0	35664710.5	581425.5	0	0	0	402914.5	0	0	0	1619.5	0	14	235	3133705.5	0	0	0	8845.5	0	1	4	0	0	0	32449.5	0	0	1
chr4	35667034	35667057	5	4.8	Human_STR_1034634	AAAAG	0	35667045.5	579090.5	0	0	0	400579.5	0	0	0	715.5	1	14	232	3131370.5	0	0	0	6510.5	0	1	4	0	0	0	30114.5	0	0	1
chr4	35668131	35668146	2	8	Human_STR_1034635	AT	0	35668138.5	577997.5	0	0	0	399486.5	0	0	0	127.5	1	13	226	3130277.5	0	0	0	5417.5	0	1	3	0	0	0	29021.5	0	0	1
chr4	35670120	35670134	2	7.5	Human_STR_1034636	AT	0	35670127	576009	0	0	0	397498	0	0	0	559	1	10	218	3128289	0	0	0	3429	0	1	2	0	0	0	27033	0	0	1
chr4	35670283	35670297	2	7.5	Human_STR_1034637	AG	0	35670290	575846	0	0	0	397335	0	0	0	396	1	10	218	3128126	0	0	0	3266	0	1	2	0	0	0	26870	0	0	1
chr4	35673302	35673312	1	11	Human_STR_1034638	T	0	35673307	572829	0	0	0	394318	0	0	0	249	3	9	216	3125109	0	0	0	249	1	1	2	0	0	0	23853	0	0	1
chr4	35674284	35674295	2	6	Human_STR_1034639	AT	0	35674289.5	571846.5	0	0	0	393335.5	0	0	0	21.5	3	9	215	3124126.5	0	0	0	733.5	1	1	2	0	0	0	22870.5	0	0	1
chr4	35674325	35674346	6	3.66667	Human_STR_1034640	ACATAT	0	35674335.5	571800.5	0	0	0	393289.5	0	0	0	24.5	3	9	215	3124080.5	0	0	0	779.5	1	1	2	0	0	0	22824.5	0	0	1
chr4	35677309	35677337	4	7.25	Human_STR_1034641	AAAT	0	35677323	568813	0	0	0	390302	0	0	0	415	1	9	216	3121093	0	0	0	3767	0	1	2	0	0	0	19837	0	0	1
chr4	35678452	35678472	6	3.5	Human_STR_1034642	CTTTTT	0	35678462	567674	0	0	0	389163	0	0	0	1554	0	8	218	3119954	0	0	0	4906	0	1	2	0	0	0	18698	0	0	1
chr4	35683064	35683096	1	33	Human_STR_1034643	A	0	35683080	563056	0	0	0	384545	0	0	0	4127	0	10	219	3115336	0	0	0	9524	0	1	2	0	0	0	14080	0	0	1
chr4	35686089	35686100	2	6	Human_STR_1034644	AT	0	35686094.5	560041.5	0	0	0	381530.5	0	0	0	1112.5	0	8	211	3112321.5	0	0	0	12538.5	0	0	2	0	0	0	11065.5	0	0	1
chr4	35686578	35686608	2	15.5	Human_STR_1034645	GT	0	35686593	559543	0	0	0	381032	0	0	0	614	1	9	212	3111823	0	0	0	13037	0	0	2	0	0	0	10567	0	0	1
chr4	35691219	35691230	1	12	Human_STR_1034646	A	0	35691224.5	554911.5	0	0	0	376400.5	0	0	0	951.5	1	19	214	3107191.5	0	0	0	17668.5	0	0	2	0	0	0	5935.5	0	1	1
chr4	35692240	35692261	2	11	Human_STR_1034647	AT	0	35692250.5	553885.5	0	0	0	375374.5	0	0	0	591.5	2	19	211	3106165.5	0	0	0	18694.5	0	0	2	0	0	0	4909.5	0	1	1
chr4	35693527	35693541	1	15	Human_STR_1034648	A	0	35693534	552602	0	0	0	374091	0	0	0	395	2	19	212	3104882	0	0	0	19978	0	0	2	0	0	0	3626	0	1	1
chr4	35694229	35694250	6	3.66667	Human_STR_1034649	AAAAAT	0	35694239.5	551896.5	0	0	0	373385.5	0	0	0	1100.5	0	19	210	3104176.5	0	0	0	20683.5	0	0	2	0	0	0	2920.5	0	1	1
chr4	35695619	35695669	4	12.75	Human_STR_1034650	AATT/AATG	0	35695644	550492	0	0	0	371981	0	0	0	195	2	20	210	3102772	0	0	0	22088	0	0	2	0	0	0	1516	0	1	1
chr4	35696016	35696031	3	5.33333	Human_STR_1034651	GTT	0	35696023.5	550112.5	0	0	0	371601.5	0	0	0	184.5	3	20	211	3102392.5	0	0	0	22467.5	0	0	2	0	0	0	1136.5	0	1	1
chr4	35696309	35696322	1	14	Human_STR_1034652	A	0	35696315.5	549820.5	0	0	0	371309.5	0	0	0	117.5	4	20	211	3102100.5	0	0	0	22759.5	0	0	2	0	0	0	844.5	1	1	1
chr4	35696543	35696559	1	17	Human_STR_1034653	T	0	35696551	549585	0	0	0	371074	0	0	0	118	4	20	211	3101865	0	0	0	22995	0	0	2	0	0	0	609	1	1	1
chr4	35697400	35697459	1	60	Human_STR_1034654	A/T	0	35697429.5	548706.5	0	0	0	370195.5	0	0	0	240.5	5	19	215	3100986.5	0	0	0	23873.5	0	0	2	0	0	0	269.5	1	1	1
chr4	35697776	35697805	2	15	Human_STR_1034655	GT	0	35697790.5	548345.5	0	0	0	369834.5	0	0	0	85.5	7	19	214	3100625.5	0	0	0	24234.5	0	0	2	0	0	0	630.5	1	1	1
chr4	35697915	35697943	1	29	Human_STR_1034656	T	0	35697929	548207	0	0	0	369696	0	0	0	38	6	19	214	3100487	0	0	0	24373	0	0	2	0	0	0	769	1	1	1
chr4	35698457	35698477	1	21	Human_STR_1034657	A	0	35698467	547669	0	0	0	369158	0	0	0	165	7	19	212	3099949	0	0	0	24911	0	0	2	0	0	0	1307	0	1	1
chr4	35700608	35700647	2	20	Human_STR_1034658	AT/AG	0	35700627.5	545508.5	0	0	0	366997.5	0	0	0	129.5	2	17	213	3097788.5	0	0	0	27071.5	0	0	2	0	0	0	3467.5	0	1	1
chr4	35700662	35700694	2	16.5	Human_STR_1034659	AT	0	35700678	545458	0	0	0	366947	0	0	0	79	2	17	213	3097738	0	0	0	27122	0	0	2	0	0	0	3518	0	1	1
chr4	35700874	35700896	2	11.5	Human_STR_1034660	AG	0	35700885	545251	0	0	0	366740	0	0	0	128	2	17	213	3097531	0	0	0	27329	0	0	2	0	0	0	3725	0	1	1
chr4	35701459	35701484	1	26	Human_STR_1034661	T	0	35701471.5	544664.5	0	0	0	366153.5	0	0	0	714.5	1	17	215	3096944.5	0	0	0	27306.5	0	0	2	0	0	0	4311.5	0	1	1
chr4	35701904	35701980	2	38.5	Human_STR_1034662	CT/AC	0	35701942	544194	0	0	0	365683	0	0	0	1185	0	17	215	3096474	0	0	0	26836	0	0	2	0	0	0	4782	0	1	1
chr4	35703300	35703362	2	31.5	Human_STR_1034663	AT	0	35703331	542805	0	0	0	364294	0	0	0	990	1	20	215	3095085	0	0	0	25447	0	0	2	0	0	0	6171	0	1	1
chr4	35703459	35703552	6	15.6667	Human_STR_1034664	ATATGC	0	35703505.5	542630.5	0	0	0	364119.5	0	0	0	815.5	1	20	214	3094910.5	0	0	0	25272.5	0	0	2	0	0	0	6345.5	0	1	1
chr4	35704180	35704207	4	7	GATA72G09	N/A	0	35704193.5	541942.5	0	0	0	363431.5	0	0	0	127.5	1	21	216	3094222.5	0	0	0	24584.5	0	0	2	0	0	0	7033.5	0	1	1
chr4	35706981	35707014	5	6.8	Human_STR_1034665	AGTTT	0	35706997.5	539138.5	0	0	0	360627.5	0	0	0	1553.5	0	22	220	3091418.5	0	0	0	21780.5	0	0	2	0	0	0	9837.5	0	1	1
chr4	35708733	35708750	1	18	Human_STR_1034666	T	0	35708741.5	537394.5	0	0	0	358883.5	0	0	0	190.5	1	20	225	3089674.5	0	0	0	20036.5	0	0	2	0	0	0	11581.5	0	0	1
chr4	35717185	35717197	1	13	Human_STR_1034667	A	0	35717191	528945	0	0	0	350434	0	0	0	332	3	38	230	3081225	0	0	0	11587	0	0	2	0	0	0	20031	0	0	1
chr4	35717306	35717380	2	37.5	Human_STR_1034668	AT	0	35717343	528793	0	0	0	350282	0	0	0	180	3	38	230	3081073	0	0	0	11435	0	0	2	0	0	0	20183	0	0	1
chr4	35723557	35723570	2	7	Human_STR_1034669	GT	0	35723563.5	522572.5	0	0	0	344061.5	0	0	0	377.5	5	44	228	3074852.5	0	0	0	5214.5	0	1	2	0	0	0	26403.5	0	0	1
chr4	35728245	35728281	6	6.16667	Human_STR_1034670	ACACAT	0	35728263	517873	0	0	0	339362	0	0	0	177	2	45	224	3070153	0	0	0	515	1	1	2	0	0	0	31103	0	0	1
chr4	35730381	35730407	1	27	Human_STR_1034671	A	0	35730394	515742	0	0	0	337231	0	0	0	661	5	48	224	3068022	0	0	0	1616	0	1	2	0	0	0	33234	0	0	1
chr4	35731400	35731411	1	12	Human_STR_1034672	T	0	35731405.5	514730.5	0	0	0	336219.5	0	0	0	105.5	7	47	221	3067010.5	0	0	0	2627.5	0	1	2	0	0	0	34245.5	0	0	1
chr4	35734854	35734883	5	6	Human_STR_1034673	ATTTT	0	35734868.5	511267.5	0	0	0	332756.5	0	0	0	484.5	2	41	220	3063547.5	0	0	0	6090.5	0	1	2	0	0	0	37708.5	0	0	1
chr4	35734969	35734984	2	8	Human_STR_1034674	AT	0	35734976.5	511159.5	0	0	0	332648.5	0	0	0	592.5	1	41	220	3063439.5	0	0	0	6198.5	0	1	2	0	0	0	37816.5	0	0	1
chr4	35735229	35735239	1	11	Human_STR_1034675	T	0	35735234	510902	0	0	0	332391	0	0	0	850	2	40	221	3063182	0	0	0	6456	0	1	2	0	0	0	38074	0	0	1
chr4	35739841	35739861	4	5.25	Human_STR_1034676	GTTT	0	35739851	506285	0	0	0	327774	0	0	0	131	4	30	225	3058565	0	0	0	11073	0	0	2	0	0	0	42691	0	0	1
chr4	35740105	35740131	6	4.5	Human_STR_1034677	ATTTCT	0	35740118	506018	0	0	0	327507	0	0	0	346	3	30	224	3058298	0	0	0	11340	0	0	2	0	0	0	42958	0	0	1
chr4	35740292	35740360	2	34.5	Human_STR_1034678	CT	0	35740326	505810	0	0	0	327299	0	0	0	138	3	30	224	3058090	0	0	0	11548	0	0	2	0	0	0	43166	0	0	1
chr4	35748623	35748633	1	11	Human_STR_1034679	A	0	35748628	497508	0	0	0	318997	0	0	0	252	1	26	225	3049788	0	0	0	19850	0	0	2	0	0	0	51468	0	0	1
chr4	35754679	35754695	2	8.5	Human_STR_1034680	AT	0	35754687	491449	0	0	0	312938	0	0	0	102	2	21	232	3043729	0	0	0	25909	0	0	2	0	0	0	57527	0	0	1
chr4	35756434	35756446	1	13	Human_STR_1034681	T	0	35756440	489696	0	0	0	311185	0	0	0	131	4	20	235	3041976	0	0	0	27662	0	0	2	0	0	0	59280	0	0	1
chr4	35757661	35757678	1	18	Human_STR_1034682	T	0	35757669.5	488466.5	0	0	0	309955.5	0	0	0	372.5	4	21	235	3040746.5	0	0	0	28891.5	0	0	2	0	0	0	60509.5	0	0	1
chr4	35761402	35761460	2	29.5	Human_STR_1034683	AT	0	35761431	484705	0	0	0	306194	0	0	0	434	1	19	237	3036985	0	0	0	32653	0	0	2	0	0	0	64271	0	0	1
chr4	35763902	35763916	1	15	Human_STR_1034684	A	0	35763909	482227	0	0	0	303716	0	0	0	1246	0	18	238	3034507	0	0	0	35131	0	0	2	0	0	0	66749	0	0	1
chr4	35767732	35767757	4	6.5	Human_STR_1034685	ATTT	0	35767744.5	478391.5	0	0	0	299880.5	0	0	0	750.5	1	20	238	3030671.5	0	0	0	38966.5	0	0	2	0	0	0	70584.5	0	0	1
chr4	35769421	35769443	4	5.75	Human_STR_1034686	GTTT	0	35769432	476704	0	0	0	298193	0	0	0	1437	0	23	239	3028984	0	0	0	40654	0	0	2	0	0	0	72272	0	0	1
chr4	35771244	35771266	6	3.83333	Human_STR_1034687	CTTTTT	0	35771255	474881	0	0	0	296370	0	0	0	176	4	25	242	3027161	0	0	0	42477	0	0	2	0	0	0	74095	0	0	1
chr4	35772746	35772777	1	32	Human_STR_1034688	T	0	35772761.5	473374.5	0	0	0	294863.5	0	0	0	322.5	3	24	244	3025654.5	0	0	0	43983.5	0	0	2	0	0	0	75601.5	0	0	1
chr4	35775941	35775951	1	11	Human_STR_1034689	T	0	35775946	470190	0	0	0	291679	0	0	0	111	5	27	246	3022470	0	0	0	47168	0	0	1	0	0	0	78786	0	0	1
chr4	35777526	35777544	2	9.5	Human_STR_1034690	AC	0	35777535	468601	0	0	0	290090	0	0	0	124	6	29	247	3020881	0	0	0	48757	0	0	1	0	0	0	80375	0	0	1
chr4	35778190	35778202	1	13	Human_STR_1034691	A	0	35778196	467940	0	0	0	289429	0	0	0	52	4	31	248	3020220	0	0	0	49418	0	0	1	0	0	0	81036	0	0	1
chr4	35780495	35780524	5	6	Human_STR_1034692	GTTTT	0	35780509.5	465626.5	0	0	0	287115.5	0	0	0	155.5	3	32	249	3017906.5	0	0	0	51731.5	0	0	1	0	0	0	83349.5	0	0	1
chr4	35783934	35784000	4	16.75	Human_STR_1034693	AGAT	0	35783967	462169	0	0	0	283658	0	0	0	814	1	30	255	3014449	0	0	0	55189	0	0	2	0	0	1	86807	0	0	1
chr4	35788625	35788642	4	4.5	Human_STR_1034694	AAAC	0	35788633.5	457502.5	0	0	0	278991.5	0	0	0	463.5	3	29	260	3009782.5	0	0	0	59855.5	0	0	2	0	0	1	91473.5	0	0	1
chr4	35790685	35790716	5	6.4	Human_STR_1034695	AGGGG	0	35790700.5	455435.5	0	0	0	276924.5	0	0	0	91.5	2	25	258	3007715.5	0	0	0	61922.5	0	0	2	0	0	1	93540.5	0	0	1
chr4	35791699	35791770	5	14.4	Human_STR_1034696	AGAGG	0	35791734.5	454401.5	0	0	0	275890.5	0	0	0	738.5	2	26	260	3006681.5	0	0	0	62956.5	0	0	2	0	0	1	94574.5	0	0	1
chr4	35795231	35795244	1	14	Human_STR_1034697	T	0	35795237.5	450898.5	0	0	0	272387.5	0	0	0	105.5	3	26	266	3003178.5	0	0	0	66459.5	0	0	2	0	0	1	98077.5	0	0	1
chr4	35801966	35802005	2	20	Human_STR_1034698	GT	0	35801985.5	444150.5	0	0	0	265639.5	0	0	0	557.5	2	28	262	2996430.5	0	0	0	73207.5	0	0	2	0	0	1	104825.5	0	0	0
chr4	35808027	35808043	1	17	Human_STR_1034699	T	0	35808035	438101	0	0	0	259590	0	0	0	63	6	31	272	2990381	0	0	0	74642	0	0	2	0	0	1	110875	0	0	0
chr4	35811644	35811661	1	18	Human_STR_1034700	A	0	35811652.5	434483.5	0	0	0	255972.5	0	0	0	554.5	1	28	281	2986763.5	0	0	0	71024.5	0	0	2	0	0	1	114492.5	0	0	0
chr4	35814802	35814842	4	10.25	Human_STR_1034701	GTTT	0	35814822	431314	0	0	0	252803	0	0	0	16	6	27	293	2983594	0	0	0	67855	0	0	2	0	0	1	117662	0	0	0
chr4	35816171	35816183	1	13	Human_STR_1034702	A	0	35816177	429959	0	0	0	251448	0	0	0	454	2	26	296	2982239	0	0	0	66500	0	0	2	0	0	1	119017	0	0	0
chr4	35818592	35818607	1	16	Human_STR_1034703	A	0	35818599.5	427536.5	0	0	0	249025.5	0	0	0	438.5	1	21	301	2979816.5	0	0	0	64077.5	0	0	2	0	0	1	121439.5	0	0	0
chr4	35818779	35818799	4	5.25	Human_STR_1034704	AATG	0	35818789	427347	0	0	0	248836	0	0	0	628	1	21	302	2979627	0	0	0	63888	0	0	2	0	0	1	121629	0	0	0
chr4	35821392	35821431	1	40	Human_STR_1034705	A	0	35821411.5	424724.5	0	0	0	246213.5	0	0	0	1730.5	0	22	302	2977004.5	0	0	0	61265.5	0	0	2	0	0	1	124251.5	0	0	0
chr4	35823337	35823368	2	16	Human_STR_1034706	AT	0	35823352.5	422783.5	0	0	0	244272.5	0	0	0	188.5	3	19	302	2975063.5	0	0	0	59324.5	0	0	2	0	0	1	126192.5	0	0	0
chr4	35827048	35827058	1	11	Human_STR_1034707	T	0	35827053	419083	0	0	0	240572	0	0	0	167	2	13	298	2971363	0	0	0	55624	0	0	2	0	0	1	129893	0	0	0
chr4	35827413	35827429	1	17	Human_STR_1034708	T	0	35827421	418715	0	0	0	240204	0	0	0	201	3	12	297	2970995	0	0	0	55256	0	0	2	0	0	1	130261	0	0	0
chr4	35827579	35827590	1	12	Human_STR_1034709	T	0	35827584.5	418551.5	0	0	0	240040.5	0	0	0	286.5	3	12	298	2970831.5	0	0	0	55092.5	0	0	2	0	0	1	130424.5	0	0	0
chr4	35828582	35828653	2	36	Human_STR_1034710	AT/AC	0	35828617.5	417518.5	0	0	0	239007.5	0	0	0	230.5	3	13	300	2969798.5	0	0	0	54059.5	0	0	2	0	0	1	131457.5	0	0	0
chr4	35829473	35829487	1	15	Human_STR_1034711	T	0	35829480	416656	0	0	0	238145	0	0	0	109	2	15	301	2968936	0	0	0	53197	0	0	1	0	0	1	132320	0	0	0
chr4	35831049	35831072	3	8	Human_STR_1034712	ATT	0	35831060.5	415075.5	0	0	0	236564.5	0	0	0	255.5	1	16	308	2967355.5	0	0	0	51616.5	0	0	1	0	0	1	133900.5	0	0	0
chr4	35834571	35834581	1	11	Human_STR_1034713	A	0	35834576	411560	0	0	0	233049	0	0	0	414	2	15	313	2963840	0	0	0	48101	0	0	2	0	0	2	137416	0	0	0
chr4	35834814	35834853	2	20	Human_STR_1034714	GT	0	35834833.5	411302.5	0	0	0	232791.5	0	0	0	156.5	2	15	314	2963582.5	0	0	0	47843.5	0	0	2	0	0	2	137673.5	0	0	0
chr4	35835563	35835577	1	15	Human_STR_1034715	A	0	35835570	410566	0	0	0	232055	0	0	0	172	2	16	317	2962846	0	0	0	47107	0	0	2	0	0	2	138410	0	0	0
chr4	35837284	35837294	1	11	Human_STR_1034716	A	0	35837289	408847	0	0	0	230336	0	0	0	326	1	18	320	2961127	0	0	0	45388	0	0	2	0	0	2	140129	0	0	0
chr4	35845520	35845533	2	7	Human_STR_1034717	GT	0	35845526.5	400609.5	0	0	0	222098.5	0	0	0	344.5	3	23	321	2952889.5	0	0	0	37150.5	0	0	2	0	0	2	148366.5	0	0	0
chr4	35845884	35845924	2	20.5	Human_STR_1034718	AC	0	35845904	400232	0	0	0	221721	0	0	0	33	4	23	320	2952512	0	0	0	36773	0	0	3	0	0	2	148744	0	0	0
chr4	35850965	35850989	4	6.25	Human_STR_1034719	AATT	0	35850977	395159	0	0	0	216648	0	0	0	175	5	25	318	2947439	0	0	0	31700	0	0	3	0	0	2	153817	0	0	0
chr4	35852638	35852657	4	5	Human_STR_1034720	GTTT	0	35852647.5	393488.5	0	0	0	214977.5	0	0	0	899.5	1	27	314	2945768.5	0	0	0	30029.5	0	0	3	0	0	2	155487.5	0	0	0
chr4	35853077	35853094	6	3	Human_STR_1034721	ATTTTT	0	35853085.5	393050.5	0	0	0	214539.5	0	0	0	614.5	2	26	313	2945330.5	0	0	0	29591.5	0	0	3	0	0	2	155925.5	0	0	0
chr4	35854174	35854228	2	27.5	Human_STR_1034722	AG	0	35854201	391935	0	0	0	213424	0	0	0	312	3	27	312	2944215	0	0	0	28476	0	0	3	0	0	2	157041	0	0	0
chr4	35858474	35858490	1	17	Human_STR_1034723	A	0	35858482	387654	0	0	0	209143	0	0	0	513	2	24	309	2939934	0	0	0	24195	0	0	3	0	0	2	161322	0	0	0
chr4	35859395	35859433	1	39	Human_STR_1034724	A	0	35859414	386722	0	0	0	208211	0	0	0	538	2	23	309	2939002	0	0	0	23263	0	0	3	0	0	2	162254	0	0	0
chr4	35867057	35867073	1	17	Human_STR_1034725	A	0	35867065	379071	0	0	0	200560	0	0	0	1385	0	25	306	2931351	0	0	0	15612	0	0	4	0	0	2	161015	0	0	0
chr4	35869389	35869429	2	20.5	Human_STR_1034726	AC	0	35869409	376727	0	0	0	198216	0	0	0	233	4	25	309	2929007	0	0	0	13268	0	0	4	0	0	2	158671	0	0	0
chr4	35870726	35870758	2	16.5	Human_STR_1034727	AC	0	35870742	375394	0	0	0	196883	0	0	0	111	4	24	310	2927674	0	0	0	11935	0	0	4	0	0	2	157338	0	0	0
chr4	35871525	35871539	4	3.75	Human_STR_1034728	ATTT	0	35871532	374604	0	0	0	196093	0	0	0	112	5	26	308	2926884	0	0	0	11145	0	0	4	0	0	2	156548	0	0	0
chr4	35877566	35877605	2	20	Human_STR_1034729	CT	0	35877585.5	368550.5	0	0	0	190039.5	0	0	0	582.5	4	29	302	2920830.5	0	0	0	5091.5	0	1	4	0	1	2	150494.5	0	0	0
chr4	35879372	35879402	2	15.5	Human_STR_1034730	AC	0	35879387	366749	0	0	0	188238	0	0	0	949	1	29	301	2919029	0	0	0	3290	0	1	4	0	1	2	148693	0	0	0
chr4	35884612	35884624	1	13	Human_STR_1034731	A	0	35884618	361518	0	0	0	183007	0	0	0	1110	0	29	304	2913798	0	0	0	1941	0	1	5	0	1	3	143462	0	0	0
chr4	35887819	35887839	4	5.25	Human_STR_1034732	AAAT	0	35887829	358307	0	0	0	179796	0	0	0	63	3	26	298	2910587	0	0	0	5152	0	1	5	0	1	3	140251	0	0	0
chr4	35888082	35888096	1	15	Human_STR_1034733	T	0	35888089	358047	0	0	0	179536	0	0	0	323	2	26	298	2910327	0	0	0	5412	0	1	5	0	1	3	139991	0	0	0
chr4	35892820	35892852	6	5.5	Human_STR_1034734	GTTTTT	0	35892836	353300	0	0	0	174789	0	0	0	202	5	26	300	2905580	0	0	0	10159	0	0	5	0	0	3	135244	0	0	0
chr4	35893218	35893238	2	10.5	Human_STR_1034735	AC	0	35893228	352908	0	0	0	174397	0	0	0	594	3	27	299	2905188	0	0	0	10551	0	0	5	0	0	3	134852	0	0	0
chr4	35894112	35894130	2	9.5	Human_STR_1034736	AG	0	35894121	352015	0	0	0	173504	0	0	0	16	2	29	301	2904295	0	0	0	11444	0	0	5	0	0	3	133959	0	0	0
chr4	35894788	35894839	2	26	Human_STR_1034737	AT	0	35894813.5	351322.5	0	0	0	172811.5	0	0	0	429.5	3	30	302	2903602.5	0	0	0	12136.5	0	0	5	0	0	3	133266.5	0	0	0
chr4	35896657	35896679	1	23	Human_STR_1034738	A	0	35896668	349468	0	0	0	170957	0	0	0	917	1	31	301	2901748	0	0	0	13991	0	0	5	0	0	3	131412	0	0	0
chr4	35899914	35899928	4	3.75	Human_STR_1034739	AAAC	0	35899921	346215	0	0	0	167704	0	0	0	224	5	38	296	2898495	0	0	0	17244	0	0	6	0	0	4	128159	0	0	0
chr4	35904318	35904347	1	30	Human_STR_1034740	A	0	35904332.5	341803.5	0	0	0	163292.5	0	0	0	257.5	6	50	295	2894083.5	0	0	0	21655.5	0	0	6	0	0	4	123747.5	0	0	0
chr4	35907142	35907168	4	6.75	Human_STR_1034741	ATTT	0	35907155	338981	0	0	0	160470	0	0	0	443	4	56	297	2891261	0	0	0	23982	0	0	7	0	0	4	120925	0	0	0
chr4	35908286	35908309	2	12	Human_STR_1034742	GT	0	35908297.5	337838.5	0	0	0	159327.5	0	0	0	105.5	9	60	295	2890118.5	0	0	0	22839.5	0	0	7	0	0	4	119782.5	0	0	0
chr4	35908467	35908492	3	8.66667	Human_STR_1034743	GTT	0	35908479.5	337656.5	0	0	0	159145.5	0	0	0	76.5	9	61	296	2889936.5	0	0	0	22657.5	0	0	7	0	0	4	119600.5	0	0	0
chr4	35919452	35919466	4	3.75	Human_STR_1034744	ATTT	0	35919459	326677	0	0	0	148166	0	0	0	115	5	62	313	2878957	0	0	0	11678	0	0	7	0	0	4	108621	0	0	0
chr4	35923724	35923748	2	12.5	Human_STR_1034745	AT	0	35923736	322400	0	0	0	143889	0	0	0	96	9	65	318	2874680	0	0	0	7401	0	1	7	0	1	4	104344	0	0	0
chr4	35924267	35924285	1	19	Human_STR_1034746	T	0	35924276	321860	0	0	0	143349	0	0	0	213	7	65	317	2874140	0	0	0	6861	0	1	7	0	1	4	103804	0	0	0
chr4	35924730	35924762	1	33	Human_STR_1034747	T	0	35924746	321390	0	0	0	142879	0	0	0	500	5	66	317	2873670	0	0	0	6391	0	1	7	0	1	4	103334	0	0	0
chr4	35925192	35925236	2	22.5	Human_STR_1034748	GT/AT	0	35925214	320922	0	0	0	142411	0	0	0	32	5	64	317	2873202	0	0	0	5923	0	1	7	0	1	4	102866	0	0	0
chr4	35927030	35927041	1	12	Human_STR_1034749	A	0	35927035.5	319100.5	0	0	0	140589.5	0	0	0	398.5	3	64	319	2871380.5	0	0	0	4101.5	0	1	8	0	1	4	101044.5	0	0	0
chr4	35928328	35928341	1	14	Human_STR_1034750	A	0	35928334.5	317801.5	0	0	0	139290.5	0	0	0	17.5	5	65	317	2870081.5	0	0	0	2802.5	0	1	8	0	1	4	99745.5	0	0	1
chr4	35929321	35929333	1	13	Human_STR_1034751	A	0	35929327	316809	0	0	0	138298	0	0	0	40	7	62	319	2869089	0	0	0	1810	0	1	8	0	1	4	98753	0	0	1
chr4	35933541	35933551	1	11	Human_STR_1034752	A	0	35933546	312590	0	0	0	134079	0	0	0	254	7	59	324	2864870	0	0	0	2409	0	1	8	0	1	4	94534	0	0	1
chr4	35935387	35935403	1	17	Human_STR_1034753	A	0	35935395	310741	0	0	0	132230	0	0	0	45	6	57	325	2863021	0	0	0	4258	0	1	8	0	1	4	92685	0	0	1
chr4	35936105	35936126	6	3.66667	Human_STR_1034754	AAAAAG	0	35936115.5	310020.5	0	0	0	131509.5	0	0	0	151.5	6	54	324	2862300.5	0	0	0	4978.5	0	2	8	0	1	4	91964.5	0	0	1
chr4	35945239	35945286	6	8	Human_STR_1034755	AGAGTT	0	35945262.5	300873.5	0	0	0	122362.5	0	0	0	304.5	2	22	319	2853153.5	0	0	0	573.5	1	1	8	0	0	4	82817.5	0	0	1
chr4	35946429	35946445	2	8.5	Human_STR_1034756	AC	0	35946437	299699	0	0	0	121188	0	0	0	1035	0	19	317	2851979	0	0	0	601	1	1	8	0	0	4	81643	0	0	1
chr4	35948216	35948229	1	14	Human_STR_1034757	A	0	35948222.5	297913.5	0	0	0	119402.5	0	0	0	309.5	2	15	317	2850193.5	0	0	0	2386.5	0	1	8	0	0	4	79857.5	0	0	1
chr4	35949485	35949533	2	24.5	Human_STR_1034758	AC/AG	0	35949509	296627	0	0	0	118116	0	0	0	1596	0	15	318	2848907	0	0	0	3673	0	1	8	0	0	4	78571	0	0	1
chr4	35950406	35950434	5	5.8	Human_STR_1034759	AATAT	0	35950420	295716	0	0	0	117205	0	0	0	2507	0	14	318	2847996	0	0	0	4584	0	1	8	0	0	4	77660	0	0	1
chr4	35951589	35951603	4	3.75	Human_STR_1034760	AAAC	0	35951596	294540	0	0	0	116029	0	0	0	2156	0	13	314	2846820	0	0	0	5760	0	1	8	0	0	4	76484	0	0	1
chr4	35955092	35955114	1	23	Human_STR_1034761	A	0	35955103	291033	0	0	0	112522	0	0	0	1351	0	7	312	2843313	0	0	0	7350	0	2	8	0	0	4	72977	0	0	1
chr4	35957753	35957775	4	5.75	Human_STR_1034762	ATTT	0	35957764	288372	0	0	0	109861	0	0	0	144	3	8	310	2840652	0	0	0	4689	0	1	8	0	0	4	70316	0	0	2
chr4	35964542	35964559	3	6	Human_STR_1034763	AAT	0	35964550.5	281585.5	0	0	0	103074.5	0	0	0	816.5	1	11	307	2833865.5	0	0	0	2097.5	0	1	8	0	0	4	63529.5	0	0	2
chr4	35965508	35965559	2	26	Human_STR_1034764	GT	0	35965533.5	280602.5	0	0	0	102091.5	0	0	0	166.5	1	12	309	2832882.5	0	0	0	3080.5	0	1	8	0	0	4	62546.5	0	0	2
chr4	35966001	35966037	2	18.5	Human_STR_1034765	AC	0	35966019	280117	0	0	0	101606	0	0	0	652	1	12	309	2832397	0	0	0	3566	0	1	8	0	0	4	62061	0	0	2
chr4	35966708	35966744	3	12.3333	Human_STR_1034766	ATT	0	35966726	279410	0	0	0	100899	0	0	0	519	1	14	311	2831690	0	0	0	4273	0	1	8	0	0	4	61354	0	0	2
chr4	35970148	35970187	2	20	Human_STR_1034767	AC	0	35970167.5	275968.5	0	0	0	97457.5	0	0	1	536.5	1	17	308	2828248.5	0	0	0	7714.5	0	1	9	0	0	4	57912.5	0	0	2
chr4	35971342	35971360	4	4.75	Human_STR_1034768	GTTT	0	35971351	274785	0	0	0	96274	0	0	1	1720	0	19	306	2827065	0	0	0	8898	0	1	9	0	0	4	56729	0	0	2
chr4	35971823	35971854	2	16	Human_STR_1034769	AC	0	35971838.5	274297.5	0	0	0	95786.5	0	0	1	1580.5	0	19	305	2826577.5	0	0	0	9385.5	0	1	9	0	0	4	56241.5	0	0	2
chr4	35973235	35973257	6	3.83333	Human_STR_1034770	AAAAAC	0	35973246	272890	0	0	0	94379	0	0	1	173	1	20	301	2825170	0	0	0	9864	0	1	9	0	1	4	54834	0	0	2
chr4	35974838	35974994	4	39.25	Human_STR_1034771	AAGG	0	35974916	271220	0	0	0	92709	0	0	1	340	2	22	298	2823500	0	0	0	8194	0	1	9	0	1	4	53164	0	0	2
chr4	35980860	35980905	5	9.2	Human_STR_1034772	AAAAT	0	35980882.5	265253.5	0	0	0	86742.5	0	0	1	48.5	2	18	301	2817533.5	0	0	0	2227.5	0	1	11	0	1	5	47197.5	0	0	2
chr4	35981959	35981974	1	16	Human_STR_1034773	T	0	35981966.5	264169.5	0	0	0	85658.5	0	0	1	155.5	1	21	300	2816449.5	0	0	0	1143.5	0	1	11	0	1	5	46113.5	0	0	2
chr4	35982861	35982882	2	11	Human_STR_1034774	AC	0	35982871.5	263264.5	0	0	0	84753.5	0	0	1	749.5	2	25	298	2815544.5	0	0	0	238.5	1	1	10	1	1	4	45208.5	0	0	2
chr4	35983776	35983789	2	7	Human_STR_1034775	AT	0	35983782.5	262353.5	0	0	0	83842.5	0	0	1	33.5	3	25	300	2814633.5	0	0	0	672.5	1	1	10	1	1	4	44297.5	0	0	2
chr4	35984576	35984589	1	14	Human_STR_1034776	A	0	35984582.5	261553.5	0	0	0	83042.5	0	0	1	46.5	3	26	300	2813833.5	0	0	0	1472.5	0	1	10	0	1	4	43497.5	0	0	2
chr4	35986997	35987034	1	38	Human_STR_1034777	A	0	35987015.5	259120.5	0	0	0	80609.5	0	0	1	2165.5	0	24	298	2811400.5	0	0	0	3905.5	0	2	10	0	2	4	41064.5	0	0	2
chr4	35988578	35988610	2	16.5	Human_STR_1034778	AG	0	35988594	257542	0	0	0	79031	0	0	1	587	1	22	296	2809822	0	0	0	5484	0	2	10	0	2	4	39486	0	0	2
chr4	35996063	35996077	1	15	Human_STR_1034779	T	0	35996070	250066	0	0	0	71555	0	0	1	424	1	25	294	2802346	0	0	0	639	1	1	12	1	1	5	32010	0	0	2
chr4	35996664	35996687	1	24	Human_STR_1034780	T	0	35996675.5	249460.5	0	0	0	70949.5	0	0	1	181.5	1	26	295	2801740.5	0	0	0	33.5	1	1	12	1	1	5	31404.5	0	0	2
chr4	35997946	35997956	1	11	Human_STR_1034781	A	0	35997951	248185	0	0	0	69674	0	0	1	147	1	28	295	2800465	0	0	0	1242	0	2	12	0	1	5	30129	0	0	2
chr4	35998406	35998425	1	20	Human_STR_1034782	A	0	35998415.5	247720.5	0	0	0	69209.5	0	0	1	317.5	1	29	295	2800000.5	0	0	0	1706.5	0	2	12	0	1	5	29664.5	0	0	2
chr4	35998715	35998730	1	16	Human_STR_1034783	T	0	35998722.5	247413.5	0	0	0	68902.5	0	0	1	624.5	1	29	294	2799693.5	0	0	0	2013.5	0	2	12	0	1	5	29357.5	0	0	2
chr4	36003759	36003780	1	22	Human_STR_1034784	T	0	36003769.5	242366.5	0	0	0	63855.5	0	0	1	802.5	1	32	287	2794646.5	0	0	0	3134.5	0	2	12	0	1	5	24310.5	0	0	2
chr4	36004342	36004355	1	14	Human_STR_1034785	A	0	36004348.5	241787.5	0	0	0	63276.5	0	0	1	223.5	6	32	288	2794067.5	0	0	0	2555.5	0	2	12	0	1	5	23731.5	0	0	2
chr4	36005126	36005153	1	28	Human_STR_1034786	A	0	36005139.5	240996.5	0	0	0	62485.5	0	0	1	79.5	7	37	284	2793276.5	0	0	0	1764.5	0	2	12	0	1	5	22940.5	0	0	2
chr4	36009395	36009413	5	3.8	Human_STR_1034787	GTTTT	0	36009404	236732	0	0	0	58221	0	0	1	438	1	46	277	2789012	0	0	0	2500	0	1	12	0	0	5	18676	0	0	2
chr4	36011757	36011771	4	3.75	Human_STR_1034788	AAAT	0	36011764	234372	0	0	0	55861	0	0	1	20	6	51	273	2786652	0	0	0	4860	0	1	12	0	0	5	16316	0	0	2
chr4	36015847	36016007	4	40.25	Human_STR_1034789	AAAG	0	36015927	230209	0	0	0	51698	0	0	1	80	6	44	253	2782489	0	0	0	9023	0	1	12	0	0	5	12153	0	0	2
chr4	36018735	36018747	2	6.5	Human_STR_1034790	AT	0	36018741	227395	0	0	0	48884	0	0	1	226	6	43	243	2779675	0	0	0	8005	0	1	12	0	0	5	9339	0	1	2
chr4	36018777	36018788	2	6	Human_STR_1034791	AT	0	36018782.5	227353.5	0	0	0	48842.5	0	0	1	184.5	6	43	243	2779633.5	0	0	0	7963.5	0	1	12	0	0	5	9297.5	0	1	2
chr4	36019187	36019209	1	23	Human_STR_1034792	A	0	36019198	226938	0	0	0	48427	0	0	1	86	4	43	242	2779218	0	0	0	7548	0	1	12	0	0	5	8882	0	1	2
chr4	36020070	36020086	1	17	Human_STR_1034793	A	0	36020078	226058	0	0	0	47547	0	0	1	357	4	44	241	2778338	0	0	0	6668	0	1	12	0	0	5	8002	0	1	2
chr4	36025585	36025596	1	12	Human_STR_1034794	A	0	36025590.5	220545.5	0	0	0	42034.5	0	0	1	13.5	1	32	230	2772825.5	0	0	0	1155.5	0	1	13	0	0	5	2489.5	0	1	2
chr4	36027305	36027316	1	12	Human_STR_1034795	A	0	36027310.5	218825.5	0	0	0	40314.5	0	0	1	564.5	1	31	231	2771105.5	0	0	0	564.5	1	1	13	0	0	5	769.5	1	1	2
chr4	36032420	36032439	1	20	Human_STR_1034796	T	0	36032429.5	213706.5	0	0	0	35195.5	0	0	1	12.5	3	17	216	2765986.5	0	0	0	5683.5	0	1	12	0	0	4	4349.5	0	1	2
chr4	36033289	36033308	1	20	Human_STR_1034797	T	0	36033298.5	212837.5	0	0	0	34326.5	0	0	1	357.5	4	18	211	2765117.5	0	0	0	6552.5	0	1	12	0	0	4	5218.5	0	1	2
chr4	36034279	36034298	5	4	Human_STR_1034798	ATTTT	0	36034288.5	211847.5	0	0	0	33336.5	0	0	1	422.5	2	18	210	2764127.5	0	0	0	7542.5	0	1	12	0	0	4	6208.5	0	1	2
chr4	36035117	36035127	1	11	Human_STR_1034799	T	0	36035122	211014	0	0	0	32503	0	0	1	411	1	18	207	2763294	0	0	0	8376	0	1	12	0	0	4	7042	0	1	2
chr4	36037780	36037797	2	9	Human_STR_1034800	AC	0	36037788.5	208347.5	0	0	0	29836.5	0	0	1	602.5	1	17	201	2760627.5	0	0	0	11042.5	0	0	12	0	0	4	9708.5	0	1	2
chr4	36042648	36042658	1	11	Human_STR_1034801	T	0	36042653	203483	0	0	0	24972	0	0	1	516	1	12	200	2755763	0	0	0	15907	0	0	12	0	0	4	12987	0	0	3
chr4	36044458	36044482	1	25	Human_STR_1034802	T	0	36044470	201666	0	0	0	23155	0	0	1	1301	0	10	199	2753946	0	0	0	17724	0	0	12	0	0	4	11170	0	0	3
chr4	36045407	36045499	5	18.6	Human_STR_1034803	AAGGG	0	36045453	200683	0	0	0	22172	0	0	1	1175	0	9	198	2752963	0	0	0	18707	0	0	12	0	0	4	10187	0	0	3
chr4	36045529	36045572	4	11	Human_STR_1034804	AAAG	0	36045550.5	200585.5	0	0	0	22074.5	0	0	1	1077.5	0	9	199	2752865.5	0	0	0	18804.5	0	0	12	0	0	4	10089.5	0	0	3
chr4	36047464	36047481	4	4.5	Human_STR_1034805	AAAT	0	36047472.5	198663.5	0	0	0	20152.5	0	0	1	844.5	1	12	202	2750943.5	0	0	0	20726.5	0	0	11	0	0	4	8167.5	0	1	3
chr4	36047804	36047818	2	7.5	Human_STR_1034806	CT	0	36047811	198325	0	0	0	19814	0	0	1	961	1	12	202	2750605	0	0	0	20759	0	0	11	0	0	4	7829	0	1	3
chr4	36048376	36048392	5	3.4	Human_STR_1034807	CTTTT	0	36048384	197752	0	0	0	19241	0	0	1	388	3	14	201	2750032	0	0	0	20186	0	0	11	0	0	4	7256	0	1	3
chr4	36053101	36053155	4	13.75	Human_STR_1034808	AAAT	0	36053128	193008	0	0	0	14497	0	0	1	515	2	15	209	2745288	0	0	0	15442	0	0	11	0	0	4	2512	0	1	3
chr4	36054944	36054956	1	13	Human_STR_1034809	A	0	36054950	191186	0	0	0	12675	0	0	1	686	1	15	211	2743466	0	0	0	13620	0	0	11	0	0	4	690	1	1	3
chr4	36057168	36057201	6	5.66667	Human_STR_1034810	ATTTTT	0	36057184.5	188951.5	0	0	0	10440.5	0	0	1	69.5	3	17	217	2741231.5	0	0	0	11385.5	0	0	11	0	0	4	1544.5	0	1	3
chr4	36058571	36058582	1	12	Human_STR_1034811	T	0	36058576.5	187559.5	0	0	0	9048.5	0	1	1	198.5	3	18	215	2739839.5	0	0	0	9993.5	0	1	11	0	0	4	2936.5	0	1	3
chr4	36058666	36058686	1	21	Human_STR_1034812	T	0	36058676	187460	0	0	0	8949	0	1	1	298	4	18	215	2739740	0	0	0	9894	0	1	11	0	0	4	3036	0	1	3
chr4	36058971	36058981	1	11	Human_STR_1034813	T	0	36058976	187160	0	0	0	8649	0	1	1	470	3	15	214	2739440	0	0	0	9594	0	1	11	0	0	4	3336	0	1	3
chr4	36059554	36059566	1	13	Human_STR_1034814	A	0	36059560	186576	0	0	0	8065	0	1	1	42	3	15	215	2738856	0	0	0	9010	0	1	11	0	0	4	3920	0	1	3
chr4	36060200	36060230	6	5.16667	Human_STR_1034815	GTTTTT	0	36060215	185921	0	0	0	7410	0	1	1	102	3	15	215	2738201	0	0	0	8355	0	1	11	0	0	4	4575	0	1	3
chr4	36064256	36064285	2	15	Human_STR_1034816	GT	0	36064270.5	181865.5	0	0	0	3354.5	0	1	1	418.5	2	13	218	2734145.5	0	0	0	4299.5	0	1	10	0	0	4	8630.5	0	1	3
chr4	36065077	36065098	1	22	Human_STR_1034817	A	0	36065087.5	181048.5	0	0	0	2537.5	0	1	1	8.5	2	13	221	2733328.5	0	0	0	3482.5	0	1	10	0	0	4	9447.5	0	1	3
chr4	36065810	36065843	1	34	Human_STR_1034818	T	0	36065826.5	180309.5	0	0	0	1798.5	0	1	1	515.5	3	13	221	2732589.5	0	0	0	2743.5	0	1	10	0	0	4	10186.5	0	0	3
chr4	36068193	36068204	1	12	Human_STR_1034819	A	0	36068198.5	177937.5	0	0	0	0	1	1	1	86.5	1	15	219	2730217.5	0	0	0	371.5	1	2	10	0	1	4	12558.5	0	0	3
chr4	36068413	36068429	1	17	Human_STR_1034820	A	0	36068421	177715	0	0	0	0	1	1	1	136	1	14	219	2729995	0	0	0	149	1	2	10	0	1	4	12781	0	0	3
chr4	36073305	36073334	1	30	Human_STR_1034821	T	0	36073319.5	172816.5	0	0	0	0	1	1	1	2307.5	0	17	217	2725096.5	0	0	0	4283.5	0	3	10	0	1	4	17679.5	0	0	3
chr4	36074280	36074323	1	44	Human_STR_1034822	A	0	36074301.5	171834.5	0	0	0	0	1	1	1	1325.5	0	18	216	2724114.5	0	0	0	3301.5	0	3	10	0	1	4	18661.5	0	0	3
chr4	36078215	36078226	2	6	Human_STR_1034823	CT	0	36078220.5	167915.5	0	0	0	0	1	1	1	150.5	2	16	211	2720195.5	0	0	0	617.5	1	3	10	1	1	4	22580.5	0	0	3
chr4	36080796	36080818	1	23	Human_STR_1034824	A	0	36080807	165329	0	0	0	0	1	1	1	435	2	20	208	2717609	0	0	0	1214	0	2	10	0	1	4	25167	0	0	3
chr4	36097985	36098008	1	24	Human_STR_1034825	A	0	36097996.5	148139.5	0	0	0	0	1	1	1	1814.5	0	19	214	2700419.5	0	0	0	3866.5	0	2	9	0	1	2	41903.5	0	0	3
chr4	36102366	36102387	4	5.5	Human_STR_1034826	CTTT	0	36102376.5	143759.5	0	0	0	0	1	1	1	582.5	2	14	211	2696039.5	0	0	0	8246.5	0	1	9	0	0	2	37523.5	0	0	3
chr4	36103019	36103031	1	13	Human_STR_1034827	T	0	36103025	143111	0	0	0	0	1	1	1	632	1	14	212	2695391	0	0	0	8895	0	1	9	0	0	2	36875	0	0	3
chr4	36104550	36104565	1	16	Human_STR_1034828	A	0	36104557.5	141578.5	0	0	0	0	1	1	1	449.5	3	16	213	2693858.5	0	0	0	10427.5	0	0	9	0	0	2	35342.5	0	0	3
chr4	36105074	36105101	3	9.33333	Human_STR_1034829	AAT	0	36105087.5	141048.5	0	0	0	0	1	1	1	157.5	2	16	209	2693328.5	0	0	0	10957.5	0	0	9	0	0	2	34812.5	0	0	3
chr4	36106952	36106967	3	5.33333	Human_STR_1034830	AAC	0	36106959.5	139176.5	0	0	0	0	1	1	1	172.5	3	11	208	2691456.5	0	0	0	12829.5	0	0	8	0	0	2	32940.5	0	0	3
chr4	36109650	36109670	3	7	Human_STR_1034831	ATT	0	36109660	136476	0	0	0	0	1	1	1	252	1	11	209	2688756	0	0	0	11480	0	0	8	0	0	2	30240	0	0	3
chr4	36112770	36112784	4	3.75	Human_STR_1034832	ATTC	0	36112777	133359	0	0	0	0	1	1	1	252	1	11	204	2685639	0	0	0	8363	0	1	8	0	0	2	27123	0	0	3
chr4	36114315	36114326	1	12	Human_STR_1034833	A	0	36114320.5	131815.5	0	0	0	0	1	1	1	211.5	1	10	199	2684095.5	0	0	0	6819.5	0	1	8	0	0	2	25579.5	0	0	3
chr4	36119913	36119928	1	16	Human_STR_1034834	A	0	36119920.5	126215.5	0	0	0	0	1	1	1	133.5	1	14	186	2678495.5	0	0	0	1219.5	0	1	8	0	0	2	19979.5	0	0	3
chr4	36128458	36128473	3	5.33333	Human_STR_1034835	GTT	0	36128465.5	117670.5	0	0	0	0	1	1	1	10.5	3	19	184	2669950.5	0	0	0	7325.5	0	1	7	0	0	2	11434.5	0	0	2
chr4	36130100	36130126	2	13.5	Human_STR_1034836	AC	0	36130113	116023	0	0	0	0	1	1	1	118	4	19	182	2668303	0	0	0	8973	0	1	7	0	0	2	9787	0	1	2
chr4	36130376	36130386	1	11	Human_STR_1034837	A	0	36130381	115755	0	0	0	0	1	1	1	386	4	20	180	2668035	0	0	0	9241	0	1	7	0	0	2	9519	0	1	2
chr4	36131467	36131480	2	7	Human_STR_1034838	AC	0	36131473.5	114662.5	0	0	0	0	1	1	1	18.5	3	21	178	2666942.5	0	0	0	10333.5	0	0	7	0	0	2	8426.5	0	1	2
chr4	36132842	36132863	2	11	Human_STR_1034839	AT	0	36132852.5	113283.5	0	0	0	0	1	1	1	488.5	2	21	177	2665563.5	0	0	0	11712.5	0	0	7	0	0	2	7047.5	0	1	2
chr4	36136346	36136383	2	19	Human_STR_1034840	AC	0	36136364.5	109771.5	0	0	0	0	1	1	1	36.5	1	25	175	2662051.5	0	0	0	15224.5	0	0	7	0	0	2	3535.5	0	1	2
chr4	36138406	36138452	2	23.5	Human_STR_1034841	GT	0	36138429	107707	0	0	0	0	1	1	1	1643	0	23	174	2659987	0	0	0	17289	0	0	7	0	0	2	1471	0	1	2
chr4	36138555	36138580	2	13	Human_STR_1034842	AC	0	36138567.5	107568.5	0	0	0	0	1	1	1	1504.5	0	22	176	2659848.5	0	0	0	17427.5	0	0	7	0	0	2	1332.5	0	1	2
chr4	36141762	36141798	2	18.5	Human_STR_1034843	AC	0	36141780	104356	0	0	0	0	1	1	1	594	2	23	175	2656636	0	0	0	20640	0	0	8	0	0	2	1880	0	1	2
chr4	36148771	36148797	2	13.5	Human_STR_1034844	AT	0	36148784	97352	0	0	1	0	1	1	1	240	2	30	176	2649632	0	0	0	27644	0	0	8	0	0	2	8884	0	1	4
chr4	36152263	36152275	1	13	Human_STR_1034845	A	0	36152269	93867	0	0	1	0	1	1	1	314	3	29	178	2646147	0	0	0	31129	0	0	9	0	0	2	12369	0	0	4
chr4	36154296	36154306	1	11	Human_STR_1034846	A	0	36154301	91835	0	0	1	0	1	1	1	253	5	28	177	2644115	0	0	0	33161	0	0	9	0	0	2	14401	0	0	4
chr4	36155438	36155453	3	5.33333	Human_STR_1034847	ATC	0	36155445.5	90690.5	0	0	1	0	1	1	1	325.5	5	31	177	2642970.5	0	0	0	33710.5	0	0	9	0	0	2	15545.5	0	0	4
chr4	36156242	36156261	1	20	Human_STR_1034848	A	0	36156251.5	89884.5	0	0	1	0	1	1	1	184.5	4	29	176	2642164.5	0	0	0	32904.5	0	0	9	0	0	2	16351.5	0	0	3
chr4	36157256	36157302	1	47	Human_STR_1034849	T	0	36157279	88857	0	0	1	0	1	1	1	370	2	27	174	2641137	0	0	0	31877	0	0	9	0	0	2	17379	0	0	4
chr4	36159004	36159016	1	13	Human_STR_1034850	A	0	36159010	87126	0	0	1	0	1	1	1	107	1	26	173	2639406	0	0	0	30146	0	0	9	0	0	2	19110	0	0	4
chr4	36159414	36159434	2	10.5	Human_STR_1034851	AT	0	36159424	86712	0	0	1	0	1	1	1	307	1	24	173	2638992	0	0	0	29732	0	0	9	0	0	2	19524	0	0	4
chr4	36159901	36159914	2	7	Human_STR_1034852	AC	0	36159907.5	86228.5	0	0	1	0	1	1	1	694.5	2	23	171	2638508.5	0	0	0	29248.5	0	0	9	0	0	2	20007.5	0	0	4
chr4	36162755	36162811	2	28.5	Human_STR_1034853	AC	0	36162783	83353	0	0	1	0	1	1	1	49	3	19	173	2635633	0	0	0	26373	0	0	9	0	0	2	22883	0	0	4
chr4	36163416	36163442	1	27	Human_STR_1034854	A	0	36163429	82707	0	0	1	0	1	1	1	302	3	17	173	2634987	0	0	0	25727	0	0	9	0	0	2	23529	0	0	4
chr4	36163730	36163744	1	15	Human_STR_1034855	A	0	36163737	82399	0	0	1	0	1	1	1	610	5	16	173	2634679	0	0	0	25419	0	0	9	0	0	2	23837	0	0	4
chr4	36163762	36163779	2	9	Human_STR_1034856	AT	0	36163770.5	82365.5	0	0	1	0	1	1	1	643.5	5	16	173	2634645.5	0	0	0	25385.5	0	0	9	0	0	2	23870.5	0	0	4
chr4	36164227	36164241	1	15	Human_STR_1034857	T	0	36164234	81902	0	0	1	0	1	1	1	265	4	16	173	2634182	0	0	0	24922	0	0	9	0	0	2	24334	0	0	4
chr4	36165788	36165837	2	25	Human_STR_1034858	CT/GT	0	36165812.5	80323.5	0	0	1	0	1	1	1	653.5	2	14	172	2632603.5	0	0	0	23343.5	0	0	9	0	0	2	25912.5	0	0	4
chr4	36167197	36167208	1	12	Human_STR_1034859	T	0	36167202.5	78933.5	0	0	1	0	1	1	1	2043.5	0	10	171	2631213.5	0	0	0	21953.5	0	0	9	0	0	2	27302.5	0	0	4
chr4	36169635	36169648	1	14	Human_STR_1034860	A	0	36169641.5	76494.5	0	0	1	0	1	1	1	4482.5	0	10	172	2628774.5	0	0	0	19514.5	0	0	8	0	0	2	29741.5	0	0	4
chr4	36171155	36171172	1	18	Human_STR_1034861	T	0	36171163.5	74972.5	0	0	1	0	1	1	1	3842.5	0	12	173	2627252.5	0	0	0	17992.5	0	0	8	0	0	2	31263.5	0	0	4
chr4	36172560	36172570	1	11	Human_STR_1034862	A	0	36172565	73571	0	0	1	0	1	1	1	2441	0	13	174	2625851	0	0	0	16591	0	0	9	0	0	3	32665	0	0	4
chr4	36175583	36175598	3	5.33333	Human_STR_1034863	ATC	0	36175590.5	70545.5	0	0	1	0	1	1	1	584.5	1	10	180	2622825.5	0	0	0	13565.5	0	0	9	0	0	3	35690.5	0	0	4
chr4	36177263	36177290	2	14	Human_STR_1034864	GT/AT	0	36177276.5	68859.5	0	0	1	0	1	1	1	2065.5	0	12	176	2621139.5	0	0	0	11879.5	0	0	9	0	0	3	37376.5	0	0	4
chr4	36178908	36178923	4	4	Human_STR_1034865	ATGT	0	36178915.5	67220.5	0	0	1	0	1	1	1	426.5	1	14	174	2619500.5	0	0	0	10240.5	0	0	8	0	0	2	39015.5	0	0	4
chr4	36184118	36184156	4	9.75	Human_STR_1034866	AAAT	0	36184137	61999	0	0	2	0	1	1	2	84	4	22	172	2614279	0	0	0	5019	0	1	7	0	0	2	44237	0	0	6
chr4	36185899	36185917	2	9.5	Human_STR_1034867	AT	0	36185908	60228	0	0	2	0	1	1	2	432	2	23	173	2612508	0	0	0	3248	0	1	7	0	0	2	46008	0	0	6
chr4	36186736	36186761	4	6.5	Human_STR_1034868	AATG	0	36186748.5	59387.5	0	0	2	0	1	1	2	349.5	2	25	174	2611667.5	0	0	0	2407.5	0	1	7	0	0	2	46848.5	0	0	6
chr4	36187601	36187612	1	12	Human_STR_1034869	A	0	36187606.5	58529.5	0	0	2	0	1	1	2	508.5	2	26	175	2610809.5	0	0	0	1549.5	0	1	7	0	0	2	47706.5	0	0	6
chr4	36193791	36193815	1	25	Human_STR_1034870	T	0	36193803	52333	0	0	2	0	1	1	2	316	3	24	172	2604613	0	0	0	4647	0	1	6	0	0	1	49657	0	0	7
chr4	36194619	36194638	1	20	Human_STR_1034871	A	0	36194628.5	51507.5	0	0	2	0	1	1	2	244.5	2	23	173	2603787.5	0	0	0	5472.5	0	1	5	0	0	1	48831.5	0	0	8
chr4	36196629	36196639	1	11	Human_STR_1034872	A	0	36196634	49502	0	0	2	0	1	1	2	235	3	21	168	2601782	0	0	0	7478	0	1	5	0	0	1	46826	0	0	8
chr4	36201462	36201473	2	6	Human_STR_1034873	AC	0	36201467.5	44668.5	0	0	2	0	1	1	2	918.5	1	20	174	2596948.5	0	0	0	12311.5	0	0	5	0	0	1	41992.5	0	0	8
chr4	36201858	36201894	1	37	Human_STR_1034874	T	0	36201876	44260	0	0	2	0	1	1	2	698	1	20	173	2596540	0	0	0	12720	0	0	5	0	0	1	41584	0	0	8
chr4	36204118	36204128	1	11	Human_STR_1034875	A	0	36204123	42013	0	0	2	0	1	1	2	874	1	19	173	2594293	0	0	0	14967	0	0	5	0	0	1	39337	0	0	8
chr4	36204415	36204436	4	5.5	Human_STR_1034876	AAAT	0	36204425.5	41710.5	0	0	2	0	1	1	2	1176.5	0	20	173	2593990.5	0	0	0	15269.5	0	0	5	0	0	1	39034.5	0	0	8
chr4	36205209	36205237	5	5.8	Human_STR_1034877	AAAAC	0	36205223	40913	0	0	2	0	1	1	2	848	1	19	174	2593193	0	0	0	16067	0	0	5	0	0	1	38237	0	0	8
chr4	36206610	36206646	1	37	Human_STR_1034878	A	0	36206628	39508	0	0	2	0	1	1	2	110	5	17	173	2591788	0	0	0	17472	0	0	5	0	0	1	36832	0	0	8
chr4	36207224	36207242	1	19	Human_STR_1034879	A	0	36207233	38903	0	0	2	0	1	1	2	212	5	20	172	2591183	0	0	0	18077	0	0	5	0	0	1	36227	0	0	8
chr4	36211895	36211912	2	9	Human_STR_1034880	GT	0	36211903.5	34232.5	0	0	2	0	1	1	2	9.5	1	21	171	2586512.5	0	0	0	22747.5	0	0	5	0	0	1	31556.5	0	0	8
chr4	36217471	36217492	6	3.66667	Human_STR_1034881	AAAAAC	0	36217481.5	28654.5	0	0	2	0	1	1	2	480.5	4	18	174	2580934.5	0	0	0	23520.5	0	0	7	0	0	4	25978.5	0	0	9
chr4	36217705	36217719	1	15	Human_STR_1034882	A	0	36217712	28424	0	0	2	0	1	1	2	711	4	18	175	2580704	0	0	0	23290	0	0	7	0	0	4	25748	0	0	9
chr4	36218046	36218079	4	8.5	Human_STR_1034883	AAAC/AAAT	0	36218062.5	28073.5	0	0	2	0	1	1	2	1061.5	0	17	176	2580353.5	0	0	0	22939.5	0	0	7	0	0	4	25397.5	0	0	9
chr4	36219145	36219190	4	11.5	Human_STR_1034884	AAAT	0	36219167.5	26968.5	0	0	2	0	1	1	2	903.5	1	17	177	2579248.5	0	0	0	21834.5	0	0	7	0	0	4	24292.5	0	0	9
chr4	36221851	36221872	2	11	Human_STR_1034885	GT	0	36221861.5	24274.5	0	0	2	0	1	1	2	516.5	2	17	180	2576554.5	0	0	0	19140.5	0	0	6	0	0	4	21598.5	0	0	9
chr4	36225341	36225361	2	10.5	Human_STR_1034886	CT	0	36225351	20785	0	0	2	0	1	1	2	446	2	15	183	2573065	0	0	0	15651	0	0	6	0	0	4	18109	0	0	9
chr4	36225839	36225873	4	8.75	Human_STR_1034887	AAAT	0	36225856	20280	0	0	2	0	1	1	2	59	2	14	185	2572560	0	0	0	15146	0	0	6	0	0	4	17604	0	0	9
chr4	36225924	36225935	1	12	Human_STR_1034888	A	0	36225929.5	20206.5	0	0	2	0	1	1	2	36.5	2	14	185	2572486.5	0	0	0	15072.5	0	0	6	0	0	4	17530.5	0	0	9
chr4	36232959	36232989	4	7.75	Human_STR_1034889	AAAT	0	36232974	13162	0	0	2	0	1	1	2	784	1	10	191	2565442	0	0	0	8028	0	1	7	0	0	4	10486	0	0	9
chr4	36237801	36237819	1	19	Human_STR_1034890	A	0	36237810	8326	0	1	2	0	1	1	2	662	2	9	203	2560606	0	0	0	3192	0	1	7	0	0	4	5650	0	2	9
chr4	36240559	36240585	6	4.5	Human_STR_1034891	AAAAAC	0	36240572	5564	0	1	2	0	1	1	2	1971	0	10	207	2557844	0	0	0	430	1	2	8	0	0	4	2888	0	2	8
chr4	36240887	36240897	1	11	Human_STR_1034892	A	0	36240892	5244	0	1	2	0	1	1	2	1651	0	11	209	2557524	0	0	0	110	1	2	8	0	0	4	2568	0	2	8
chr4	36244085	36244101	3	5.66667	Human_STR_1034893	AAC	0	36244093	2043	0	1	2	0	1	1	2	750	1	12	210	2554323	0	0	0	3091	0	2	9	0	0	5	633	1	2	8
chr4	36245006	36245028	1	23	Human_STR_1034894	A	0	36245017	1119	0	1	2	0	1	1	2	174	2	12	208	2553399	0	0	0	4015	0	2	9	0	0	5	348	1	2	8
chr4	36246775	36246791	1	17	Human_STR_1034895	T	0	36246783	647	1	1	2	647	1	1	2	1241	0	11	207	2551633	0	0	0	3552	0	2	9	0	0	5	1418	0	2	8
chr4	36247076	36247091	1	16	Human_STR_1034896	T	0	36247083.5	947.5	1	1	2	947.5	1	1	2	1100.5	0	11	207	2551332.5	0	0	0	3251.5	0	2	9	0	0	5	1718.5	0	2	8
chr4	36247529	36247541	2	6.5	Human_STR_1034897	GT	0	36247535	1399	0	1	2	1399	0	1	2	649	1	11	207	2550881	0	0	0	2800	0	2	9	0	0	5	2170	0	3	8
chr4	36247613	36247634	6	3.66667	Human_STR_1034898	GTTTTT	0	36247623.5	1487.5	0	1	2	1487.5	0	1	2	560.5	1	11	207	2550792.5	0	0	0	2711.5	0	2	9	0	0	5	2258.5	0	3	8
chr4	36248979	36248996	1	18	Human_STR_1034899	A	0	36248987.5	2851.5	0	1	2	2851.5	0	1	2	149.5	3	10	211	2549428.5	0	0	0	1347.5	0	2	9	0	0	5	3622.5	0	3	8
chr4	36249216	36249258	3	14.3333	Human_STR_1034900	CCT	0	36249237	3101	0	1	2	3101	0	1	2	100	2	10	210	2549179	0	0	0	1098	0	2	9	0	0	5	3872	0	3	8
chr4	36249842	36249852	1	11	Human_STR_1034901	T	0	36249847	3711	0	1	2	3711	0	1	2	52	3	10	209	2548569	0	0	0	488	1	2	9	0	0	5	4482	0	3	8
chr4	36250070	36250100	1	31	Human_STR_1034902	T	0	36250085	3949	0	1	2	3949	0	1	2	290	3	10	209	2548331	0	0	0	250	1	2	9	0	0	5	4720	0	3	8
chr4	36250756	36250769	1	14	Human_STR_1034903	T	0	36250762.5	4626.5	0	1	2	4626.5	0	1	2	78.5	3	12	212	2547653.5	0	0	0	427.5	1	2	9	0	0	5	5397.5	0	3	8
chr4	36251726	36251783	5	11.6	Human_STR_1034904	ATTTT	0	36251754.5	5618.5	0	1	2	5618.5	0	1	2	143.5	2	13	212	2546661.5	0	0	0	1419.5	0	1	9	0	0	5	5510.5	0	3	8
chr4	36254876	36254887	1	12	Human_STR_1034905	A	0	36254881.5	8745.5	0	1	2	8745.5	0	1	2	1103.5	0	12	226	2543534.5	0	0	0	4546.5	0	1	9	0	0	5	2383.5	0	2	8
chr4	36257636	36257657	1	22	Human_STR_1034906	A	0	36257646.5	11510.5	0	0	2	11510.5	0	0	2	549.5	1	12	232	2540769.5	0	0	0	7311.5	0	1	9	0	0	5	381.5	1	1	8
chr4	36259301	36259338	6	6.33333	Human_STR_1034907	AATACT	0	36259319.5	13183.5	0	0	2	13183.5	0	0	2	958.5	1	12	235	2539096.5	0	0	0	8984.5	0	1	9	0	0	5	2054.5	0	1	8
chr4	36261437	36261451	1	15	Human_STR_1034908	T	0	36261444	15308	0	0	2	15308	0	0	2	519	2	11	242	2536972	0	0	0	10395	0	0	9	0	0	5	4179	0	1	8
chr4	36263069	36263139	2	35.5	Human_STR_1034909	AT	0	36263104	16968	0	0	2	16968	0	0	2	1504	0	12	242	2535312	0	0	0	8735	0	1	9	0	1	5	5839	0	1	8
chr4	36265338	36265372	1	35	Human_STR_1034910	A	0	36265355	17882	0	0	2	17882	0	0	2	747	2	15	239	2533061	0	0	0	6484	0	1	9	0	1	5	8090	0	1	8
chr4	36267079	36267121	4	10.75	Human_STR_1034911	CCTT	0	36267100	16137	0	0	2	16137	0	0	2	568	2	16	241	2531316	0	0	0	4739	0	1	9	0	1	5	9835	0	1	8
chr4	36268165	36268246	4	20.5	Human_STR_1034912	CCTT	0	36268205.5	15031.5	0	0	2	15031.5	0	0	2	537.5	2	15	243	2530210.5	0	0	0	3633.5	0	1	9	0	1	5	10940.5	0	0	8
chr4	36270625	36270653	1	29	Human_STR_1034913	A	0	36270639	12598	0	0	2	12598	0	0	2	832	2	13	248	2527777	0	0	0	1200	0	1	9	0	1	5	9861	0	1	8
chr4	36273822	36273832	1	11	Human_STR_1034914	A	0	36273827	9410	0	1	2	9410	0	1	2	304	5	17	249	2524589	0	0	0	1988	0	1	9	0	1	5	6673	0	2	8
chr4	36274300	36274315	2	8	Human_STR_1034915	AT	0	36274307.5	8929.5	0	1	2	8929.5	0	1	2	33.5	3	17	250	2524108.5	0	0	0	2468.5	0	1	9	0	1	5	6192.5	0	2	8
chr4	36277091	36277122	6	5.33333	Human_STR_1034916	ATTTTT	0	36277106.5	6130.5	0	1	2	6130.5	0	1	2	1724.5	0	19	253	2521309.5	0	0	0	5267.5	0	1	9	0	1	5	3393.5	0	2	8
chr4	36278785	36278802	1	18	Human_STR_1034917	A	0	36278793.5	4443.5	0	1	2	4443.5	0	1	2	3042.5	0	19	253	2519622.5	0	0	0	6954.5	0	1	9	0	1	5	1706.5	0	3	8
chr4	36279891	36279916	6	4.33333	Human_STR_1034918	AAAAAC	0	36279903.5	3333.5	0	1	2	3333.5	0	1	2	1932.5	0	17	252	2518512.5	0	0	0	8064.5	0	1	9	0	1	5	596.5	1	3	8
chr4	36284623	36284643	5	4.2	Human_STR_1034919	AAAAC	0	36284633	1396	0	1	2	0	1	1	2	48	2	15	247	2513783	0	0	0	12794	0	0	9	0	0	5	1553	0	4	8
chr4	36287267	36287277	1	11	Human_STR_1034920	A	0	36287272	4035	0	1	2	0	1	1	2	159	1	15	250	2511144	0	0	0	15433	0	0	9	0	0	5	528	1	4	8
chr4	36289269	36289286	4	4.5	Human_STR_1034921	GTTT	0	36289277.5	6040.5	0	1	2	0	1	1	2	1143.5	0	17	251	2509138.5	0	0	0	17438.5	0	0	8	0	0	5	1477.5	0	4	8
chr4	36289721	36289738	5	3.6	Human_STR_1034922	ATTTT	0	36289729.5	6492.5	0	1	2	0	1	1	2	691.5	1	19	252	2508686.5	0	0	0	17890.5	0	0	8	0	0	5	1929.5	0	4	8
chr4	36293934	36293969	2	18	Human_STR_1034923	AG	0	36293951.5	10714.5	0	0	2	0	1	1	2	81.5	2	18	256	2504464.5	0	0	0	18589.5	0	0	8	0	0	5	208.5	1	2	8
chr4	36297234	36297245	2	6	Human_STR_1034924	AG	0	36297239.5	14002.5	0	0	2	0	1	1	2	296.5	2	15	259	2501176.5	0	0	0	15301.5	0	0	8	0	0	5	3079.5	0	2	8
chr4	36297875	36297899	5	5	Human_STR_1034925	GTTTT	0	36297887	14650	0	0	2	0	1	1	2	39	2	15	260	2500529	0	0	0	14654	0	0	8	0	0	5	3727	0	1	8
chr4	36298764	36298782	3	6.33333	Human_STR_1034926	AGG	0	36298773	15536	0	0	2	0	1	1	2	354	4	15	261	2499643	0	0	0	13768	0	0	8	0	0	5	4613	0	1	8
chr4	36299537	36299577	2	20.5	Human_STR_1034927	GT	0	36299557	16320	0	0	2	0	1	1	2	103	3	15	263	2498859	0	0	0	12984	0	0	8	0	0	5	5397	0	1	8
chr4	36303421	36303431	1	11	Human_STR_1034928	T	0	36303426	20189	0	0	2	0	1	1	2	524	1	17	265	2494990	0	0	0	9115	0	1	8	0	3	5	8974	0	2	8
chr4	36310902	36310921	2	10	Human_STR_1034929	AC	0	36310911.5	27674.5	0	0	2	0	1	1	2	863.5	2	16	263	2487504.5	0	0	0	1629.5	0	2	8	0	3	5	1488.5	0	1	8
chr4	36313084	36313106	6	3.83333	Human_STR_1034930	ACCCCC	0	36313095	29858	0	0	2	0	1	1	2	142	3	16	264	2485321	0	0	0	554	1	2	8	3	3	5	695	1	1	8
chr4	36314208	36314221	1	14	Human_STR_1034931	A	0	36314214.5	30977.5	0	0	2	0	1	1	2	898.5	2	18	263	2484201.5	0	0	0	1518.5	0	2	8	0	3	5	1814.5	0	1	8
chr4	36315040	36315054	1	15	Human_STR_1034932	A	0	36315047	31810	0	0	2	0	1	1	2	1731	0	18	262	2483369	0	0	0	686	1	2	8	1	3	5	2647	0	1	8
chr4	36315617	36315628	1	12	Human_STR_1034933	T	0	36315622.5	32385.5	0	0	2	0	1	1	2	1635.5	0	20	261	2482793.5	0	0	0	110.5	1	2	8	1	3	5	3222.5	0	1	8
chr4	36315692	36315713	1	22	Human_STR_1034934	T	0	36315702.5	32465.5	0	0	2	0	1	1	2	1555.5	0	20	261	2482713.5	0	0	0	30.5	1	2	8	1	3	5	3302.5	0	1	8
chr4	36316134	36316154	1	21	Human_STR_1034935	A	0	36316144	32907	0	0	2	0	1	1	2	1114	0	22	261	2482272	0	0	0	411	1	2	8	1	3	5	3744	0	1	8
chr4	36316315	36316336	1	22	Human_STR_1034936	A	0	36316325.5	33088.5	0	0	2	0	1	1	2	932.5	1	22	261	2482090.5	0	0	0	592.5	1	2	8	1	3	5	3925.5	0	1	8
chr4	36316370	36316392	1	23	Human_STR_1034937	T	0	36316381	33144	0	0	2	0	1	1	2	877	1	22	261	2482035	0	0	0	648	1	2	8	1	3	5	3981	0	1	8
chr4	36320219	36320254	1	36	Human_STR_1034938	T	0	36320236.5	36999.5	0	0	2	0	1	1	2	822.5	2	29	260	2478179.5	0	0	0	4503.5	0	2	8	0	3	5	7836.5	0	1	8
chr4	36325259	36325280	5	4.4	Human_STR_1034939	GTTTT	0	36325269.5	42032.5	0	0	2	0	1	1	2	32.5	6	40	267	2473146.5	0	0	0	5099.5	0	2	8	0	1	5	12869.5	0	0	8
chr4	36327881	36327911	2	15.5	Human_STR_1034940	AT	0	36327896	44659	0	0	2	0	1	1	2	165	3	47	265	2470520	0	0	0	2473	0	1	8	0	1	5	15496	0	0	8
chr4	36328037	36328049	1	13	Human_STR_1034941	A	0	36328043	44806	0	0	2	0	1	1	2	312	4	46	265	2470373	0	0	0	2326	0	1	8	0	1	5	15643	0	0	8
chr4	36328579	36328599	1	21	Human_STR_1034942	T	0	36328589	45352	0	0	2	0	1	1	2	349	4	45	265	2469827	0	0	0	1780	0	1	8	0	1	5	16189	0	0	8
chr4	36330092	36330103	2	6	Human_STR_1034943	GT	0	36330097.5	46860.5	0	0	2	0	1	1	2	132.5	8	48	266	2468318.5	0	0	0	271.5	1	1	8	1	1	5	17697.5	0	0	8
chr4	36333810	36333886	5	15.4	Human_STR_1034944	AAAAT	0	36333848	50611	0	0	2	0	1	1	2	76	4	51	265	2464568	0	0	0	3479	0	3	8	0	2	5	21448	0	0	8
chr4	36335966	36335998	1	33	Human_STR_1034945	T	0	36335982	52745	0	0	2	0	1	1	2	299	5	49	268	2462434	0	0	0	4289	0	3	8	0	2	5	23582	0	0	8
chr4	36344263	36344296	2	17	Human_STR_1034946	GT	0	36344279.5	61042.5	0	0	2	0	1	1	2	1096.5	0	55	269	2454136.5	0	0	0	1688.5	0	2	8	0	2	5	31879.5	0	0	7
chr4	36344541	36344561	1	21	Human_STR_1034947	A	0	36344551	61314	0	0	2	0	1	1	2	825	1	56	269	2453865	0	0	0	1960	0	2	8	0	2	5	32151	0	0	7
chr4	36344706	36344729	4	6	Human_STR_1034948	AAAC	0	36344717.5	61480.5	0	0	2	0	1	1	2	658.5	2	58	269	2453698.5	0	0	0	2126.5	0	2	8	0	2	5	32317.5	0	0	7
chr4	36347728	36347740	2	6.5	Human_STR_1034949	AC	0	36347734	64497	0	0	1	0	1	1	1	500	5	59	273	2450682	0	0	0	5143	0	2	8	0	2	5	35334	0	0	6
chr4	36347866	36347878	2	6.5	Human_STR_1034950	AC	0	36347872	64635	0	0	1	0	1	1	1	362	5	61	274	2450544	0	0	0	5281	0	2	8	0	2	5	35472	0	0	6
chr4	36349456	36349482	4	6.75	Human_STR_1034951	AATT	0	36349469	66232	0	0	1	336	1	1	1	356	7	61	279	2448947	0	0	0	6878	0	2	8	0	2	5	37069	0	0	6
chr4	36352997	36353011	1	15	Human_STR_1034952	T	0	36353004	69767	0	0	1	3871	0	1	1	71	12	60	283	2445412	0	0	0	10413	0	0	7	0	0	5	40604	0	0	6
chr4	36356498	36356508	1	11	Human_STR_1034953	T	0	36356503	73266	0	0	1	7370	0	1	1	31	9	61	285	2441913	0	0	0	13912	0	0	7	0	0	5	44103	0	0	6
chr4	36356626	36356653	5	5.6	Human_STR_1034954	CTTGG	0	36356639.5	73402.5	0	0	1	7506.5	0	1	1	29.5	9	61	285	2441776.5	0	0	0	14048.5	0	0	7	0	0	5	44239.5	0	0	6
chr4	36356901	36356926	2	13	Human_STR_1034955	GT	0	36356913.5	73676.5	0	0	1	7780.5	0	1	1	224.5	7	61	286	2441502.5	0	0	0	14322.5	0	0	7	0	0	5	44513.5	0	0	6
chr4	36357410	36357424	4	3.75	Human_STR_1034956	ATTC	0	36357417	74180	0	0	1	8284	0	1	1	89	8	62	286	2440999	0	0	0	14826	0	0	7	0	0	5	45017	0	0	5
chr4	36365516	36365530	4	3.75	Human_STR_1034957	CTTT	0	36365523	82286	0	0	1	16390	0	0	1	81	1	40	287	2432893	0	0	0	22932	0	0	7	0	0	5	53123	0	0	5
chr4	36368266	36368306	6	6.83333	Human_STR_1034958	GTTTTT	0	36368286	85049	0	0	1	19153	0	0	1	351	2	27	290	2430130	0	0	0	25695	0	0	7	0	0	5	55886	0	0	5
chr4	36374718	36374744	2	13.5	Human_STR_1034959	AC	0	36374731	91494	0	0	1	25598	0	0	1	389	6	17	288	2423685	0	0	0	32140	0	0	6	0	0	4	62331	0	0	5
chr4	36375457	36375474	4	4.5	Human_STR_1034960	ATCT	0	36375465.5	92228.5	0	0	1	26332.5	0	0	1	99.5	4	17	288	2422950.5	0	0	0	32874.5	0	0	6	0	0	4	63065.5	0	0	5
chr4	36375913	36375933	4	5.25	Human_STR_1034961	GTTT	0	36375923	92686	0	0	1	26790	0	0	1	230	4	20	288	2422493	0	0	0	33332	0	0	6	0	0	4	63523	0	0	5
chr4	36384243	36384256	1	14	Human_STR_1034962	A	0	36384249.5	101012.5	0	0	0	35116.5	0	0	1	153.5	3	28	292	2414166.5	0	0	0	41658.5	0	0	6	0	0	4	71849.5	0	0	3
chr4	36385196	36385215	4	5	Human_STR_1034963	GTTT	0	36385205.5	101968.5	0	0	0	36072.5	0	0	1	353.5	7	28	291	2413210.5	0	0	0	42614.5	0	0	6	0	0	4	72805.5	0	0	3
chr4	36391797	36391827	2	15.5	Human_STR_1034964	AT	0	36391812	108575	0	0	0	42679	0	0	1	615	7	38	290	2406604	0	0	0	49221	0	0	6	0	0	4	79412	0	0	2
chr4	36400370	36400380	1	11	Human_STR_1034965	T	0	36400375	117138	0	0	0	51242	0	0	1	726	1	33	289	2398041	0	0	0	41598	0	0	6	0	0	4	87975	0	0	1
chr4	36401003	36401017	3	5	Human_STR_1034966	GGT	0	36401010	117773	0	0	0	51877	0	0	1	1361	0	31	293	2397406	0	0	0	40963	0	0	6	0	0	4	88610	0	0	1
chr4	36408415	36408428	2	7	Human_STR_1034967	CT	0	36408421.5	125184.5	0	0	0	59288.5	0	0	1	544.5	1	19	295	2389994.5	0	0	0	33551.5	0	0	6	0	0	4	96021.5	0	0	1
chr4	36409598	36409624	1	27	Human_STR_1034968	T	0	36409611	126374	0	0	0	60478	0	0	1	312	2	17	298	2388805	0	0	0	32362	0	0	6	0	0	4	97211	0	0	1
chr4	36410504	36410525	1	22	Human_STR_1034969	T	0	36410514.5	127277.5	0	0	0	61381.5	0	0	1	337.5	3	16	297	2387901.5	0	0	0	31458.5	0	0	6	0	0	4	98114.5	0	0	1
chr4	36410681	36410705	1	25	Human_STR_1034970	T	0	36410693	127456	0	0	0	61560	0	0	1	159	3	16	297	2387723	0	0	0	31280	0	0	6	0	0	4	98293	0	0	1
chr4	36414368	36414384	1	17	Human_STR_1034971	A	0	36414376	131139	0	0	0	65243	0	0	1	1815	0	17	296	2384040	0	0	0	27597	0	0	5	0	0	2	101976	0	0	0
chr4	36414431	36414449	1	19	Human_STR_1034972	A	0	36414440	131203	0	0	0	65307	0	0	1	1879	0	18	296	2383976	0	0	0	27533	0	0	5	0	0	2	102040	0	0	0
chr4	36416338	36416352	1	15	Human_STR_1034973	T	0	36416345	133108	0	0	0	67212	0	0	1	762	1	20	297	2382071	0	0	0	25628	0	0	4	0	0	2	103945	0	0	0
chr4	36425342	36425357	4	4	Human_STR_1034974	AAAC	0	36425349.5	142112.5	0	0	0	76216.5	0	0	1	222.5	5	20	298	2373066.5	0	0	0	16623.5	0	0	4	0	0	2	112949.5	0	0	0
chr4	36425893	36425922	6	5	Human_STR_1034975	AAATAG	0	36425907.5	142670.5	0	0	0	76774.5	0	0	1	780.5	3	21	298	2372508.5	0	0	0	16065.5	0	0	4	0	0	2	113507.5	0	0	0
chr4	36426189	36426199	1	11	Human_STR_1034976	T	0	36426194	142957	0	0	0	77061	0	0	1	1067	0	21	296	2372222	0	0	0	15779	0	0	4	0	0	2	113794	0	0	0
chr4	36431269	36431290	3	7.33333	Human_STR_1034977	AAC	0	36431279.5	148042.5	0	0	0	82146.5	0	0	1	1555.5	0	20	287	2367136.5	0	0	0	10693.5	0	0	3	0	0	2	118879.5	0	0	0
chr4	36432746	36432772	4	6.75	Human_STR_1034978	AAAC	0	36432759	149522	0	0	0	83626	0	0	1	1584	0	19	292	2365657	0	0	0	9214	0	1	3	0	0	2	120359	0	0	0
chr4	36433011	36433030	3	6.66667	Human_STR_1034979	AAC	0	36433020.5	149783.5	0	0	0	83887.5	0	0	1	1322.5	0	20	292	2365395.5	0	0	0	8952.5	0	1	3	0	0	2	120620.5	0	0	0
chr4	36433954	36433987	3	11.3333	Human_STR_1034980	AAT	0	36433970.5	150733.5	0	0	0	84837.5	0	0	1	372.5	1	18	291	2364445.5	0	0	0	8002.5	0	1	3	0	0	2	121570.5	0	0	0
chr4	36439532	36439551	2	10	Human_STR_1034981	GT	0	36439541.5	156304.5	0	0	0	90408.5	0	0	1	570.5	2	24	286	2358874.5	0	0	0	2431.5	0	1	3	0	0	2	127141.5	0	0	0
chr4	36444326	36444355	5	6	Human_STR_1034982	CCTTT	0	36444340.5	161103.5	0	0	0	95207.5	0	0	1	1331.5	0	31	285	2354075.5	0	0	0	2367.5	0	1	2	0	0	0	131940.5	0	0	0
chr4	36446019	36446114	2	48	Human_STR_1034983	AG	0	36446066.5	162829.5	0	0	0	96933.5	0	0	1	514.5	3	29	286	2352349.5	0	0	0	4093.5	0	1	2	0	0	0	133666.5	0	0	0
chr4	36446138	36446157	2	10	Human_STR_1034984	AG	0	36446147.5	162910.5	0	0	0	97014.5	0	0	1	433.5	3	29	286	2352268.5	0	0	0	4174.5	0	1	2	0	0	0	133747.5	0	0	0
chr4	36447580	36447591	2	6	Human_STR_1034985	CT	0	36447585.5	164348.5	0	0	0	98452.5	0	0	1	45.5	10	30	285	2350830.5	0	0	0	5612.5	0	1	2	0	0	0	135185.5	0	0	0
chr4	36448371	36448392	3	7.33333	Human_STR_1034986	AAT	0	36448381.5	165144.5	0	0	0	99248.5	0	0	1	92.5	11	30	284	2350034.5	0	0	0	6408.5	0	1	2	0	0	0	135981.5	0	0	0
chr4	36451137	36451170	6	5.66667	Human_STR_1034987	AAAAAC	0	36451153.5	167916.5	0	0	0	102020.5	0	0	0	245.5	4	30	277	2347262.5	0	0	0	9180.5	0	1	2	0	0	0	138753.5	0	0	0
chr4	36452136	36452160	1	25	Human_STR_1034988	A	0	36452148	168911	0	0	0	103015	0	0	0	725	1	31	278	2346268	0	0	0	10175	0	0	2	0	0	0	139748	0	0	0
chr4	36454576	36454603	1	28	Human_STR_1034989	T	0	36454589.5	171352.5	0	0	0	105456.5	0	0	0	213.5	2	29	262	2343826.5	0	0	0	12616.5	0	0	2	0	0	0	142189.5	0	0	0
chr4	36458574	36458600	5	5.4	Human_STR_1034990	AAAAT	0	36458587	175350	0	0	0	109454	0	0	0	1683	0	26	251	2339829	0	0	0	16614	0	0	2	0	0	0	146187	0	0	0
chr4	36459687	36459713	1	27	Human_STR_1034991	T	0	36459700	176463	0	0	0	110567	0	0	0	570	1	22	249	2338716	0	0	0	17727	0	0	2	0	0	0	147300	0	0	0
chr4	36460353	36460405	6	8.83333	Human_STR_1034992	ATGTGT	0	36460379	177142	0	0	0	111246	0	0	0	109	4	22	247	2338037	0	0	0	18406	0	0	2	0	0	0	147979	0	0	0
chr4	36462887	36462907	1	21	Human_STR_1034993	T	0	36462897	179660	0	0	0	113764	0	0	0	1578	0	20	243	2335519	0	0	0	20924	0	0	2	0	0	0	150497	0	0	0
chr4	36464170	36464186	1	17	Human_STR_1034994	T	0	36464178	180941	0	0	0	115045	0	0	0	769	1	18	246	2334238	0	0	0	22205	0	0	2	0	0	0	151778	0	0	0
chr4	36464319	36464358	6	6.66667	Human_STR_1034995	AAAAAT	0	36464338.5	181101.5	0	0	0	115205.5	0	0	0	608.5	2	18	246	2334077.5	0	0	0	22365.5	0	0	2	0	0	0	151938.5	0	0	0
chr4	36466798	36466814	3	5.66667	Human_STR_1034996	ATT	0	36466806	183569	0	0	0	117673	0	0	0	255	3	20	244	2331610	0	0	0	24833	0	0	2	0	0	0	154406	0	0	0
chr4	36467023	36467045	2	11.5	Human_STR_1034997	CT	0	36467034	183797	0	0	0	117901	0	0	0	264	4	20	244	2331382	0	0	0	25061	0	0	2	0	0	0	154634	0	0	0
chr4	36470203	36470243	1	41	Human_STR_1034998	A	0	36470223	186986	0	0	0	121090	0	0	0	83	2	26	243	2328193	0	0	0	28250	0	0	2	0	0	0	157823	0	0	0
chr4	36470859	36470880	6	3.66667	Human_STR_1034999	AAAATT	0	36470869.5	187632.5	0	0	0	121736.5	0	0	0	119.5	2	25	245	2327546.5	0	0	0	28896.5	0	0	2	0	0	0	158469.5	0	0	0
chr4	36473091	36473124	3	11.3333	Human_STR_1035000	ATT	0	36473107.5	189870.5	0	0	0	123974.5	0	0	0	863.5	1	22	253	2325308.5	0	0	0	31134.5	0	0	2	0	0	0	160707.5	0	0	0
chr4	36474214	36474246	4	8.25	Human_STR_1035001	AAAC	0	36474230	190993	0	0	0	125097	0	0	0	377	1	23	255	2324186	0	0	0	32257	0	0	2	0	0	0	161830	0	0	0
chr4	36477361	36477382	1	22	Human_STR_1035002	A	0	36477371.5	194134.5	0	0	0	128238.5	0	0	0	292.5	5	21	255	2321044.5	0	0	0	35398.5	0	0	2	0	0	0	164971.5	0	0	0
chr4	36478350	36478362	2	6.5	Human_STR_1035003	AC	0	36478356	195119	0	0	0	129223	0	0	0	142	6	18	256	2320060	0	0	0	36383	0	0	2	0	0	0	165956	0	0	0
chr4	36480527	36480557	4	7.75	Human_STR_1035004	AAAT	0	36480542	197305	0	0	0	131409	0	0	0	1427	0	15	260	2317874	0	0	0	38569	0	0	2	0	0	0	168142	0	0	0
chr4	36481039	36481061	4	5.75	Human_STR_1035005	AATT	0	36481050	197813	0	0	0	131917	0	0	0	1935	0	15	262	2317366	0	0	0	39077	0	0	2	0	0	0	168650	0	0	0
chr4	36486256	36486268	1	13	Human_STR_1035006	A	0	36486262	203025	0	0	0	137129	0	0	0	789	1	14	268	2312154	0	0	0	44289	0	0	2	0	0	0	173862	0	0	0
chr4	36486416	36486431	2	8	Human_STR_1035007	AC	0	36486423.5	203186.5	0	0	0	137290.5	0	0	0	950.5	1	13	270	2311992.5	0	0	0	44450.5	0	0	2	0	0	0	174023.5	0	0	0
chr4	36488456	36488490	2	17.5	Human_STR_1035008	AC/CT	0	36488473	205236	0	0	0	139340	0	0	0	2341	0	14	274	2309943	0	0	0	46500	0	0	2	0	0	0	176073	0	0	0
chr4	36489829	36489854	1	26	Human_STR_1035009	A	0	36489841.5	206604.5	0	0	0	140708.5	0	0	0	972.5	1	11	272	2308574.5	0	0	0	47868.5	0	0	2	0	0	0	177441.5	0	0	0
chr4	36494746	36494764	2	9.5	Human_STR_1035010	GT	0	36494755	211518	0	0	0	145622	0	0	0	228	1	19	270	2303661	0	0	0	45827	0	0	3	0	0	1	182355	0	0	0
chr4	36495289	36495308	1	20	Human_STR_1035011	T	0	36495298.5	212061.5	0	0	0	146165.5	0	0	0	315.5	1	19	268	2303117.5	0	0	0	45283.5	0	0	3	0	0	1	182898.5	0	0	0
chr4	36496925	36496936	1	12	Human_STR_1035012	A	0	36496930.5	213693.5	0	0	0	147797.5	0	0	0	91.5	3	19	264	2301485.5	0	0	0	43651.5	0	0	3	0	0	1	184530.5	0	0	0
chr4	36497442	36497460	1	19	Human_STR_1035013	A	0	36497451	214214	0	0	0	148318	0	0	0	145	5	20	265	2300965	0	0	0	43131	0	0	3	0	0	1	185051	0	0	0
chr4	36502521	36502547	4	6.75	Human_STR_1035014	AAAT	0	36502534	219297	0	0	0	153401	0	0	0	227	3	23	268	2295882	0	0	0	38048	0	0	3	0	0	1	190134	0	0	0
chr4	36502956	36502976	1	21	Human_STR_1035015	T	0	36502966	219729	0	0	0	153833	0	0	0	205	3	24	266	2295450	0	0	0	37616	0	0	3	0	0	1	190566	0	0	0
chr4	36505271	36505289	4	4.75	Human_STR_1035016	CTGT	0	36505280	222043	0	0	0	156147	0	0	0	304	2	24	268	2293136	0	0	0	35302	0	0	3	0	0	1	192880	0	0	0
chr4	36506402	36506412	1	11	Human_STR_1035017	A	0	36506407	223170	0	0	0	157274	0	0	0	823	1	25	269	2292009	0	0	0	34175	0	0	3	0	0	1	194007	0	0	0
chr4	36513584	36513594	1	11	Human_STR_1035018	T	0	36513589	230352	0	0	0	164456	0	0	0	228	2	24	277	2284827	0	0	0	26993	0	0	3	0	0	1	201189	0	0	0
chr4	36514257	36514271	1	15	Human_STR_1035019	G	0	36514264	231027	0	0	0	165131	0	0	0	903	1	24	277	2284152	0	0	0	26318	0	0	3	0	0	1	201864	0	0	0
chr4	36514584	36514600	1	17	Human_STR_1035020	T	0	36514592	231355	0	0	0	165459	0	0	0	1231	0	25	277	2283824	0	0	0	25990	0	0	3	0	0	1	202192	0	0	0
chr4	36515456	36515472	1	17	Human_STR_1035021	A	0	36515464	232227	0	0	0	166331	0	0	0	480	1	25	277	2282952	0	0	0	25118	0	0	3	0	0	1	203064	0	0	0
chr4	36521330	36521348	4	4.75	Human_STR_1035022	AAAT	0	36521339	238102	0	0	0	172206	0	0	0	102	5	24	289	2277077	0	0	0	19243	0	0	3	0	0	1	208939	0	0	0
chr4	36521815	36521828	1	14	Human_STR_1035023	T	0	36521821.5	238584.5	0	0	0	172688.5	0	0	0	294.5	3	27	291	2276594.5	0	0	0	18760.5	0	0	3	0	0	1	209421.5	0	0	0
chr4	36525482	36525548	4	16.75	Human_STR_1035024	CCTT	0	36525515	242278	0	0	0	176382	0	0	0	77	2	35	293	2272901	0	0	0	15067	0	0	3	0	0	1	213115	0	0	0
chr4	36526178	36526218	2	20.5	Human_STR_1035025	GT	0	36526198	242961	0	0	0	177065	0	0	0	513	2	34	295	2272218	0	0	0	14384	0	0	3	0	0	1	213798	0	0	0
chr4	36538564	36538587	1	24	Human_STR_1035026	T	0	36538575.5	255338.5	0	0	0	189442.5	0	0	0	214.5	3	37	320	2259840.5	0	0	0	2006.5	0	1	3	0	0	1	226175.5	0	0	0
chr4	36541751	36541810	4	15	Human_STR_1035027	AGAT	0	36541780.5	258543.5	0	0	0	192647.5	0	0	0	75.5	4	34	323	2256635.5	0	0	0	1198.5	0	1	3	0	0	1	229380.5	0	0	0
chr4	36543086	36543130	4	11.25	Human_STR_1035028	AGAT	0	36543108	259871	0	0	0	193975	0	0	0	28	4	30	325	2255308	0	0	0	2526	0	1	2	0	0	1	230708	0	0	0
chr4	36544912	36544927	4	4	Human_STR_1035029	ATTT	0	36544919.5	261682.5	0	0	0	195786.5	0	0	0	503.5	2	26	326	2253496.5	0	0	0	4337.5	0	1	2	0	0	1	232519.5	0	0	0
chr4	36545189	36545216	4	7	Human_STR_1035030	ATTT	0	36545202.5	261965.5	0	0	0	196069.5	0	0	0	322.5	3	27	327	2253213.5	0	0	0	4620.5	0	1	2	0	0	1	232802.5	0	0	0
chr4	36546610	36546632	1	23	Human_STR_1035031	T	0	36546621	263384	0	0	0	197488	0	0	0	581	2	28	328	2251795	0	0	0	6039	0	1	2	0	0	1	234221	0	0	0
chr4	36554902	36554919	2	9	Human_STR_1035032	GT	0	36554910.5	271673.5	0	0	0	205777.5	0	0	0	273.5	4	21	321	2243505.5	0	0	0	14328.5	0	0	2	0	0	1	242510.5	0	0	0
chr4	36556548	36556562	4	3.75	Human_STR_1035033	AAAC	0	36556555	273318	0	0	0	207422	0	0	0	15	3	20	324	2241861	0	0	0	15973	0	0	2	0	0	1	244155	0	0	0
chr4	36557067	36557082	1	16	Human_STR_1035034	T	0	36557074.5	273837.5	0	0	0	207941.5	0	0	0	362.5	2	20	323	2241341.5	0	0	0	16492.5	0	0	2	0	0	1	244674.5	0	0	0
chr4	36559782	36559797	1	16	Human_STR_1035035	A	0	36559789.5	276552.5	0	0	0	210656.5	0	0	0	192.5	2	23	323	2238626.5	0	0	0	19207.5	0	0	2	0	0	1	247389.5	0	0	0
chr4	36561097	36561109	1	13	Human_STR_1035036	A	0	36561103	277866	0	0	0	211970	0	0	0	1121	0	26	320	2237313	0	0	0	20521	0	0	2	0	0	1	248703	0	0	0
chr4	36562004	36562025	1	22	Human_STR_1035037	A	0	36562014.5	278777.5	0	0	0	212881.5	0	0	0	950.5	1	26	319	2236401.5	0	0	0	21432.5	0	0	2	0	0	1	249614.5	0	0	0
chr4	36562332	36562345	1	14	Human_STR_1035038	A	0	36562338.5	279101.5	0	0	0	213205.5	0	0	0	626.5	2	28	319	2236077.5	0	0	0	21756.5	0	0	2	0	0	1	249938.5	0	0	0
chr4	36564249	36564264	1	16	Human_STR_1035039	T	0	36564256.5	281019.5	0	0	0	215123.5	0	0	0	308.5	2	33	321	2234159.5	0	0	0	23674.5	0	0	2	0	0	1	251856.5	0	0	0
chr4	36564445	36564461	1	17	Human_STR_1035040	T	0	36564453	281216	0	0	0	215320	0	0	0	505	2	35	321	2233963	0	0	0	23871	0	0	2	0	0	1	252053	0	0	0
chr4	36573018	36573031	1	14	Human_STR_1035041	A	0	36573024.5	289787.5	0	0	0	223891.5	0	0	0	135.5	9	38	324	2225391.5	0	0	0	19213.5	0	0	2	0	0	1	260624.5	0	0	0
chr4	36576801	36576811	1	11	Human_STR_1035042	T	0	36576806	293569	0	0	0	227673	0	0	0	740	1	46	322	2221610	0	0	0	15432	0	0	2	0	0	1	264406	0	0	0
chr4	36577701	36577721	4	5.25	Human_STR_1035043	AAAT	0	36577711	294474	0	0	0	228578	0	0	0	169	3	48	321	2220705	0	0	0	14527	0	0	2	0	0	1	265311	0	0	0
chr4	36580936	36580950	1	15	Human_STR_1035044	A	0	36580943	297706	0	0	0	231810	0	0	0	362	2	47	318	2217473	0	0	0	11295	0	0	2	0	0	1	268543	0	0	0
chr4	36581242	36581270	2	14.5	Human_STR_1035045	AT/AC	0	36581256	298019	0	0	0	232123	0	0	0	675	2	45	318	2217160	0	0	0	10982	0	0	2	0	0	1	268856	0	0	0
chr4	36582992	36583008	1	17	Human_STR_1035046	A	0	36583000	299763	0	0	0	233867	0	0	0	69	6	42	320	2215416	0	0	0	9238	0	1	2	0	1	1	270600	0	0	0
chr4	36587756	36587773	5	3.6	Human_STR_1035047	GTTTT	0	36587764.5	304527.5	0	0	0	238631.5	0	0	0	45.5	7	42	320	2210651.5	0	0	0	4473.5	0	1	2	0	1	1	275364.5	0	0	0
chr4	36588444	36588463	4	5	Human_STR_1035048	AAAC	0	36588453.5	305216.5	0	0	0	239320.5	0	0	0	259.5	6	41	320	2209962.5	0	0	0	3784.5	0	1	2	0	1	1	276053.5	0	0	0
chr4	36590488	36590503	1	16	Human_STR_1035049	T	0	36590495.5	307258.5	0	0	0	241362.5	0	0	0	19.5	1	43	321	2207920.5	0	0	0	1742.5	0	1	2	0	1	1	278095.5	0	0	0
chr4	36595716	36595731	1	16	Human_STR_1035050	A	0	36595723.5	312486.5	0	0	0	246590.5	0	0	0	540.5	1	39	319	2202692.5	0	0	0	3485.5	0	1	3	0	1	2	283323.5	0	0	0
chr4	36596274	36596285	1	12	Human_STR_1035051	T	0	36596279.5	313042.5	0	0	0	247146.5	0	0	0	15.5	3	38	319	2202136.5	0	0	0	4041.5	0	1	3	0	1	2	283879.5	0	0	0
chr4	36597028	36597052	2	12.5	Human_STR_1035052	AC	0	36597040	313803	0	0	0	247907	0	0	0	98	4	38	317	2201376	0	0	0	4802	0	1	3	0	1	2	284640	0	0	0
chr4	36598387	36598408	1	22	Human_STR_1035053	A	0	36598397.5	315160.5	0	0	0	249264.5	0	0	0	430.5	2	35	314	2200018.5	0	0	0	6159.5	0	1	3	0	1	2	285997.5	0	0	0
chr4	36602021	36602031	1	11	Human_STR_1035054	T	0	36602026	318789	0	0	0	252893	0	0	0	962	1	39	310	2196390	0	0	0	9788	0	1	3	0	1	2	289626	0	0	0
chr4	36605466	36605489	5	4.8	Human_STR_1035055	GTTTT	0	36605477.5	322240.5	0	0	0	256344.5	0	0	0	523.5	3	33	308	2192938.5	0	0	0	13239.5	0	0	3	0	0	2	293077.5	0	0	0
chr4	36608024	36608036	1	13	Human_STR_1035056	A	0	36608030	324793	0	0	0	258897	0	0	0	416	2	32	307	2190386	0	0	0	15792	0	0	3	0	0	2	295630	0	0	0
chr4	36608739	36608759	1	21	Human_STR_1035057	A	0	36608749	325512	0	0	0	259616	0	0	0	538	5	34	306	2189667	0	0	0	16511	0	0	3	0	0	2	296349	0	0	0
chr4	36612803	36612832	5	6	Human_STR_1035058	ATATT	0	36612817.5	329580.5	0	0	0	263684.5	0	0	0	545.5	2	43	308	2185598.5	0	0	0	20579.5	0	0	3	0	0	2	300417.5	0	0	0
chr4	36616106	36616359	2	127	Human_STR_1035059	AT	0	36616232.5	332995.5	0	0	0	267099.5	0	0	0	364.5	1	47	306	2182183.5	0	0	0	23994.5	0	0	3	0	0	2	303832.5	0	0	0
chr4	36618508	36618522	2	7.5	Human_STR_1035060	AG	0	36618515	335278	0	0	0	269382	0	0	0	77	5	50	303	2179901	0	0	0	26277	0	0	3	0	0	2	306115	0	0	0
chr4	36618916	36618928	2	6.5	Human_STR_1035061	GT	0	36618922	335685	0	0	0	269789	0	0	0	235	9	51	302	2179494	0	0	0	26684	0	0	3	0	0	2	306522	0	0	0
chr4	36619897	36619910	1	14	Human_STR_1035062	A	0	36619903.5	336666.5	0	0	0	270770.5	0	0	0	17.5	11	54	300	2178512.5	0	0	0	27665.5	0	0	3	0	0	2	307503.5	0	0	0
chr4	36620205	36620231	4	6.75	Human_STR_1035063	AAAT	0	36620218	336981	0	0	0	271085	0	0	0	240	10	54	300	2178198	0	0	0	27980	0	0	3	0	0	2	307818	0	0	0
chr4	36620989	36621010	4	5.5	Human_STR_1035064	AAAT	0	36620999.5	337762.5	0	0	0	271866.5	0	0	0	220.5	6	54	297	2177416.5	0	0	0	28761.5	0	0	3	0	0	2	308599.5	0	0	0
chr4	36621159	36621183	1	25	Human_STR_1035065	A	0	36621171	337934	0	0	0	272038	0	0	0	206	6	57	297	2177245	0	0	0	28933	0	0	3	0	0	2	308771	0	0	0
chr4	36622658	36622712	2	27.5	Human_STR_1035066	AT	0	36622685	339448	0	0	0	273552	0	0	0	33	6	62	295	2175731	0	0	0	30447	0	0	3	0	0	2	310285	0	0	0
chr4	36628556	36628588	2	16.5	Human_STR_1035067	AC	0	36628572	345335	0	0	0	279439	0	0	0	165	7	60	297	2169844	0	0	0	36334	0	0	3	0	0	2	316172	0	0	0
chr4	36630361	36630378	3	6	Human_STR_1035068	AAT	0	36630369.5	347132.5	0	0	0	281236.5	0	0	0	98.5	11	55	297	2168046.5	0	0	0	38131.5	0	0	3	0	0	2	317969.5	0	0	0
chr4	36636547	36636561	2	7.5	Human_STR_1035069	AT	0	36636554	353317	0	0	0	287421	0	0	0	462	2	44	281	2161862	0	0	0	44316	0	0	4	0	0	2	324154	0	0	0
chr4	36637822	36637835	1	14	Human_STR_1035070	A	0	36637828.5	354591.5	0	0	0	288695.5	0	0	0	382.5	2	40	280	2160587.5	0	0	0	45590.5	0	0	4	0	0	2	325428.5	0	0	0
chr4	36639083	36639096	1	14	Human_STR_1035071	A	0	36639089.5	355852.5	0	0	0	289956.5	0	0	0	669.5	3	38	277	2159326.5	0	0	0	46851.5	0	0	4	0	0	2	326689.5	0	0	0
chr4	36644494	36644529	2	18	Human_STR_1035072	AC	0	36644511.5	361274.5	0	0	0	295378.5	0	0	0	296.5	2	32	270	2153904.5	0	0	0	47182.5	0	0	3	0	0	2	332111.5	0	0	0
chr4	36645247	36645285	2	19.5	Human_STR_1035073	AC	0	36645266	362029	0	0	0	296133	0	0	0	79	2	32	270	2153150	0	0	0	46428	0	0	3	0	0	2	332866	0	0	0
chr4	36649827	36649842	1	16	Human_STR_1035074	A	0	36649834.5	366597.5	0	0	0	300701.5	0	0	0	268.5	2	30	267	2148581.5	0	0	0	41859.5	0	0	3	0	0	2	337434.5	0	0	0
chr4	36649992	36650015	1	24	Human_STR_1035075	A	0	36650003.5	366766.5	0	0	0	300870.5	0	0	0	99.5	3	30	266	2148412.5	0	0	0	41690.5	0	0	3	0	0	2	337603.5	0	0	0
chr4	36656510	36656552	2	21.5	Human_STR_1035076	AC	0	36656531	373294	0	0	0	307398	0	0	0	120	3	24	258	2141885	0	0	0	35163	0	0	4	0	0	3	344131	0	0	0
chr4	36665375	36665413	2	19.5	Human_STR_1035077	GT	0	36665394	382157	0	0	0	316261	0	0	0	334	3	20	256	2133022	0	0	0	26300	0	0	4	0	0	3	352994	0	0	0
chr4	36672120	36672131	1	12	Human_STR_1035078	T	0	36672125.5	388888.5	0	0	0	322992.5	0	0	0	316.5	2	23	247	2126290.5	0	0	0	19568.5	0	0	4	0	0	3	359725.5	0	0	0
chr4	36675254	36675270	1	17	Human_STR_1035079	T	0	36675262	392025	0	0	0	326129	0	0	0	806	1	23	240	2123154	0	0	0	16432	0	0	4	0	0	3	362862	0	0	0
chr4	36676002	36676016	2	7.5	Human_STR_1035080	AT	0	36676009	392772	0	0	0	326876	0	0	0	59	1	22	241	2122407	0	0	0	15685	0	0	4	0	0	3	363609	0	0	0
chr4	36676428	36676497	2	35	Human_STR_1035081	CT/GT	0	36676462.5	393225.5	0	0	0	327329.5	0	0	0	394.5	2	21	241	2121953.5	0	0	0	15231.5	0	0	4	0	0	3	364062.5	0	0	0
chr4	36676817	36676842	1	26	Human_STR_1035082	T	0	36676829.5	393592.5	0	0	0	327696.5	0	0	0	390.5	2	19	241	2121586.5	0	0	0	14864.5	0	0	4	0	0	3	364429.5	0	0	0
chr4	36679835	36679849	1	15	Human_STR_1035083	A	0	36679842	396605	0	0	0	330709	0	0	0	517	2	15	238	2118574	0	0	0	11852	0	0	4	0	0	3	367442	0	0	0
chr4	36681030	36681056	4	6.75	Human_STR_1035084	ATTT	0	36681043	397806	0	0	0	331910	0	0	0	479	3	12	236	2117373	0	0	0	10651	0	0	4	0	0	3	368643	0	0	0
chr4	36682604	36682626	6	3.83333	Human_STR_1035085	ATTTTT	0	36682615	399378	0	0	0	333482	0	0	0	1072	0	11	237	2115801	0	0	0	9079	0	1	4	0	1	3	370215	0	0	0
chr4	36685402	36685424	3	7.66667	Human_STR_1035086	ATT	0	36685413	402176	0	0	0	336280	0	0	0	412	2	11	232	2113003	0	0	0	6281	0	1	4	0	1	3	373013	0	0	0
chr4	36685924	36685935	1	12	Human_STR_1035087	T	0	36685929.5	402692.5	0	0	0	336796.5	0	0	0	928.5	2	11	228	2112486.5	0	0	0	5764.5	0	1	4	0	1	3	373529.5	0	0	0
chr4	36688856	36688894	5	7.8	Human_STR_1035088	ATTTT	0	36688875	405638	0	0	0	339742	0	0	0	930	1	10	221	2109541	0	0	0	2819	0	1	4	0	1	3	376475	0	0	0
chr4	36696311	36696336	1	26	Human_STR_1035089	A	0	36696323.5	413086.5	0	0	0	347190.5	0	0	0	2228.5	0	6	221	2102092.5	0	0	0	4629.5	0	1	3	0	1	2	383923.5	0	0	0
chr4	36697390	36697407	3	6	Human_STR_1035090	AAT	0	36697398.5	414161.5	0	0	0	348265.5	0	0	0	1153.5	0	7	221	2101017.5	0	0	0	5704.5	0	1	3	0	1	2	384998.5	0	0	0
chr4	36697881	36697913	2	16.5	Human_STR_1035091	AT/GT	0	36697897	414660	0	0	0	348764	0	0	0	655	1	8	221	2100519	0	0	0	6203	0	1	3	0	1	2	385497	0	0	0
chr4	36697934	36697970	2	18.5	Human_STR_1035092	AT	0	36697952	414715	0	0	0	348819	0	0	0	600	1	8	221	2100464	0	0	0	6258	0	1	3	0	1	2	385552	0	0	0
chr4	36700644	36700665	1	22	Human_STR_1035093	T	0	36700654.5	417417.5	0	0	0	351521.5	0	0	0	696.5	1	9	216	2097761.5	0	0	0	8960.5	0	1	3	0	1	2	388254.5	0	0	0
chr4	36708988	36709002	1	15	Human_STR_1035094	A	0	36708995	425758	0	0	0	359862	0	0	0	464	1	11	206	2089421	0	0	0	17301	0	0	3	0	0	2	396595	0	0	0
chr4	36710871	36710892	2	11	Human_STR_1035095	CT	0	36710881.5	427644.5	0	0	0	361748.5	0	0	0	272.5	3	10	202	2087534.5	0	0	0	19187.5	0	0	3	0	0	2	398481.5	0	0	0
chr4	36715300	36715320	3	7	Human_STR_1035096	CTT	0	36715310	432073	0	0	0	366177	0	0	0	377	1	12	210	2083106	0	0	0	16979	0	0	4	0	0	3	402910	0	0	0
chr4	36715742	36715947	2	103	Human_STR_1035097	AT	0	36715844.5	432607.5	0	0	0	366711.5	0	0	0	911.5	1	13	210	2082571.5	0	0	0	16444.5	0	0	4	0	0	3	403444.5	0	0	0
chr4	36715960	36715977	2	9	Human_STR_1035098	AT	0	36715968.5	432731.5	0	0	0	366835.5	0	0	0	1035.5	0	13	210	2082447.5	0	0	0	16320.5	0	0	4	0	0	3	403568.5	0	0	0
chr4	36716018	36716113	2	48	Human_STR_1035099	GT/AT	0	36716065.5	432828.5	0	0	0	366932.5	0	0	0	1132.5	0	14	210	2082350.5	0	0	0	16223.5	0	0	4	0	0	3	403665.5	0	0	0
chr4	36716730	36716740	1	11	Human_STR_1035100	T	0	36716735	433498	0	0	0	367602	0	0	0	1802	0	14	209	2081681	0	0	0	15554	0	0	4	0	0	3	404335	0	0	0
chr4	36722105	36722313	2	104.5	Human_STR_1035101	AT	0	36722209	438972	0	0	0	373076	0	0	0	2086	0	12	197	2076207	0	0	0	10080	0	0	4	0	0	3	409809	0	0	0
chr4	36722514	36722526	2	6.5	Human_STR_1035102	AC	0	36722520	439283	0	0	0	373387	0	0	0	1775	0	13	195	2075896	0	0	0	9769	0	1	4	0	0	3	410120	0	0	0
chr4	36724138	36724161	5	4.8	Human_STR_1035103	AAAAC	0	36724149.5	440912.5	0	0	0	375016.5	0	0	0	145.5	3	13	190	2074266.5	0	0	0	8139.5	0	1	4	0	0	3	411749.5	0	0	0
chr4	36724436	36724460	2	12.5	Human_STR_1035104	AT	0	36724448	441211	0	0	0	375315	0	0	0	153	4	13	190	2073968	0	0	0	7841	0	1	4	0	0	3	412048	0	0	0
chr4	36727778	36727806	1	29	Human_STR_1035105	T	0	36727792	444555	0	0	0	378659	0	0	0	159	2	12	180	2070624	0	0	0	4497	0	1	4	0	0	3	415392	0	0	0
chr4	36727928	36727943	1	16	Human_STR_1035106	T	0	36727935.5	444698.5	0	0	0	378802.5	0	0	0	302.5	2	12	180	2070480.5	0	0	0	4353.5	0	1	4	0	0	3	415535.5	0	0	0
chr4	36728453	36728516	2	32	Human_STR_1035107	GT	0	36728484.5	445247.5	0	0	0	379351.5	0	0	0	43.5	2	12	178	2069931.5	0	0	0	3804.5	0	1	4	0	0	3	416084.5	0	0	0
chr4	36728645	36728655	1	11	Human_STR_1035108	T	0	36728650	445413	0	0	0	379517	0	0	0	122	1	12	178	2069766	0	0	0	3639	0	1	4	0	0	3	416250	0	0	0
chr4	36729838	36729874	5	7.4	Human_STR_1035109	ATTTT	0	36729856	446619	0	0	0	380723	0	0	0	560	1	12	172	2068560	0	0	0	2433	0	1	4	0	0	3	417456	0	0	0
chr4	36730741	36730752	1	12	Human_STR_1035110	T	0	36730746.5	447509.5	0	0	0	381613.5	0	0	0	330.5	1	12	170	2067669.5	0	0	0	1542.5	0	1	4	0	0	3	418346.5	0	0	0
chr4	36730776	36730816	2	20.5	Human_STR_1035111	AC	0	36730796	447559	0	0	0	381663	0	0	0	380	1	12	170	2067620	0	0	0	1493	0	1	4	0	0	3	418396	0	0	0
chr4	36730868	36730906	4	9.75	Human_STR_1035112	ACAT	0	36730887	447650	0	0	0	381754	0	0	0	471	2	12	170	2067529	0	0	0	1402	0	1	4	0	0	3	418487	0	0	0
chr4	36733427	36733474	6	8	Human_STR_1035113	AAATAT	0	36733450.5	450213.5	0	0	0	384317.5	0	0	0	776.5	1	13	164	2064965.5	0	0	0	1161.5	0	1	5	0	0	3	421050.5	0	0	0
chr4	36737616	36737664	4	12.25	Human_STR_1035114	GTTT	0	36737640	454403	0	0	0	388507	0	0	0	1950	0	8	170	2060776	0	0	0	5351	0	1	5	0	0	3	425240	0	0	0
chr4	36741642	36741666	4	6.25	Human_STR_1035115	ATTC	0	36741654	458417	0	0	0	392521	0	0	0	970	1	6	174	2056762	0	0	0	8360	0	2	5	0	1	3	429254	0	0	0
chr4	36746173	36746187	1	15	Human_STR_1035116	T	0	36746180	462943	0	0	0	397047	0	0	0	2197	0	4	172	2052236	0	0	0	3834	0	1	5	0	1	3	433780	0	0	0
chr4	36747094	36747105	2	6	Human_STR_1035117	AC	0	36747099.5	463862.5	0	0	0	397966.5	0	0	0	3116.5	0	5	171	2051316.5	0	0	0	2914.5	0	1	5	0	1	3	434699.5	0	0	0
chr4	36747806	36747820	3	5	Human_STR_1035118	AAC	0	36747813	464576	0	0	0	398680	0	0	0	3830	0	6	171	2050603	0	0	0	2201	0	1	5	0	1	3	435413	0	0	0
chr4	36750711	36750725	4	3.75	Human_STR_1035119	AAAC	0	36750718	467481	0	0	0	401585	0	0	0	4525	0	8	172	2047698	0	0	0	704	1	1	5	1	1	3	438318	0	0	0
chr4	36751728	36751753	2	13	Human_STR_1035120	AT	0	36751740.5	468503.5	0	0	0	402607.5	0	0	0	3502.5	0	9	168	2046675.5	0	0	0	1726.5	0	1	5	0	1	3	439340.5	0	0	0
chr4	36752504	36752514	1	11	Human_STR_1035121	T	0	36752509	469272	0	0	0	403376	0	0	0	2734	0	9	165	2045907	0	0	0	2495	0	1	5	0	1	3	440109	0	0	0
chr4	36753118	36753128	1	11	Human_STR_1035122	A	0	36753123	469886	0	0	0	403990	0	0	0	2120	0	8	164	2045293	0	0	0	3109	0	1	5	0	1	3	440723	0	0	0
chr4	36754411	36754422	1	12	Human_STR_1035123	A	0	36754416.5	471179.5	0	0	0	405283.5	0	0	0	826.5	1	7	163	2043999.5	0	0	0	4402.5	0	1	5	0	1	3	442016.5	0	0	0
chr4	36757699	36757710	1	12	Human_STR_1035124	A	0	36757704.5	474467.5	0	0	0	408571.5	0	0	0	51.5	3	7	161	2040711.5	0	0	0	7690.5	0	1	5	0	1	3	445304.5	0	0	0
chr4	36760988	36761000	1	13	Human_STR_1035125	T	0	36760994	477757	0	0	0	411861	0	0	0	705	1	10	162	2037422	0	0	0	10980	0	0	5	0	0	3	448594	0	0	0
chr4	36761130	36761164	5	7	Human_STR_1035126	CTTTT	0	36761147	477910	0	0	0	412014	0	0	0	552	1	10	162	2037269	0	0	0	11133	0	0	5	0	0	3	448747	0	0	0
chr4	36761383	36761394	2	6	Human_STR_1035127	CT	0	36761388.5	478151.5	0	0	0	412255.5	0	0	0	310.5	1	10	162	2037027.5	0	0	0	11374.5	0	0	5	0	0	3	448988.5	0	0	0
chr4	36764032	36764075	4	11	Human_STR_1035128	AAAT	0	36764053.5	480816.5	0	0	0	414920.5	0	0	0	2354.5	0	12	166	2034362.5	0	0	0	14039.5	0	0	5	0	0	3	451653.5	0	0	0
chr4	36767050	36767060	1	11	Human_STR_1035129	T	0	36767055	479309	0	0	0	417922	0	0	0	2185	0	15	166	2031361	0	0	0	17041	0	0	5	0	0	3	454655	0	0	0
chr4	36770165	36770183	6	3.16667	Human_STR_1035130	AAAAAC	0	36770174	476190	0	0	0	421041	0	0	0	309	3	13	167	2028242	0	0	0	20160	0	0	5	0	0	3	457774	0	0	0
chr4	36775583	36775607	1	25	Human_STR_1035131	A	0	36775595	470769	0	0	0	426462	0	0	0	409	5	16	167	2022821	0	0	0	25581	0	0	5	0	0	3	463195	0	0	0
chr4	36776977	36776993	1	17	Human_STR_1035132	A	0	36776985	469379	0	0	0	427852	0	0	0	669	3	17	167	2021431	0	0	0	26971	0	0	5	0	0	3	464585	0	0	0
chr4	36779979	36780004	2	13	Human_STR_1035133	GT	0	36779991.5	466372.5	0	0	0	430858.5	0	0	0	656.5	1	20	165	2018424.5	0	0	0	29977.5	0	0	5	0	0	3	467591.5	0	0	0
chr4	36780631	36780653	1	23	Human_STR_1035134	T	0	36780642	465722	0	0	0	431509	0	0	0	896	1	20	164	2017774	0	0	0	30628	0	0	5	0	0	3	468242	0	0	0
chr4	36782969	36782982	1	14	Human_STR_1035135	A	0	36782975.5	463388.5	0	0	0	433842.5	0	0	0	1161.5	0	24	164	2015440.5	0	0	0	30128.5	0	0	5	0	0	3	470575.5	0	0	0
chr4	36785972	36786053	4	20.5	Human_STR_1035136	CTTT	0	36786012.5	460351.5	0	0	0	436879.5	0	0	0	680.5	1	21	164	2012403.5	0	0	0	27091.5	0	0	5	0	0	3	473612.5	0	0	0
chr4	36790697	36790711	1	15	Human_STR_1035137	A	0	36790704	455660	0	0	0	441571	0	0	0	290	5	22	166	2007712	0	0	0	22400	0	0	5	0	0	3	478304	0	0	0
chr4	36796398	36796431	5	6.8	Human_STR_1035138	GGTTT	0	36796414.5	449949.5	0	0	0	447281.5	0	0	0	90.5	3	20	166	2002001.5	0	0	0	16689.5	0	0	4	0	0	2	484014.5	0	0	0
chr4	36796730	36796742	2	6.5	Human_STR_1035139	CT	0	36796736	449628	0	0	0	447603	0	0	0	412	2	19	166	2001680	0	0	0	16368	0	0	4	0	0	2	484336	0	0	0
chr4	36799078	36799100	4	5.75	Human_STR_1035140	AAAC	0	36799089	447275	0	0	0	447275	0	0	0	44	2	18	167	1999327	0	0	0	14015	0	0	5	0	0	2	486689	0	0	0
chr4	36804089	36804107	5	3.8	Human_STR_1035141	ATTTT	0	36804098	442266	0	0	0	442266	0	0	0	1146	0	18	170	1994318	0	0	0	9006	0	1	5	0	1	2	491698	0	0	0
chr4	36804124	36804149	3	8.66667	Human_STR_1035142	ATT	0	36804136.5	442227.5	0	0	0	442227.5	0	0	0	1184.5	0	19	171	1994279.5	0	0	0	8967.5	0	1	5	0	1	2	491736.5	0	0	0
chr4	36807088	36807102	1	15	Human_STR_1035143	A	0	36807095	439269	0	0	0	439269	0	0	0	24	2	21	169	1991321	0	0	0	6009	0	1	5	0	1	2	494695	0	0	0
chr4	36808654	36808667	2	7	Human_STR_1035144	AG	0	36808660.5	437703.5	0	0	0	437703.5	0	0	0	999.5	1	19	169	1989755.5	0	0	0	4443.5	0	1	5	0	1	2	496260.5	0	0	0
chr4	36813308	36813327	3	6.66667	Human_STR_1035145	AAT	0	36813317.5	433046.5	0	0	0	433046.5	0	0	0	198.5	6	20	167	1985098.5	0	0	0	213.5	1	1	5	1	1	2	500917.5	0	0	0
chr4	36816571	36816597	1	27	Human_STR_1035146	A	0	36816584	429780	0	0	0	429780	0	0	0	222	1	24	170	1981832	0	0	0	3480	0	1	5	0	1	2	504184	0	0	0
chr4	36828208	36828226	4	4.75	Human_STR_1035147	AAAC	0	36828217	418147	0	0	0	418147	0	0	0	1406	0	23	187	1970199	0	0	0	3163	0	1	5	0	0	2	515817	0	0	0
chr4	36832597	36832627	2	15.5	Human_STR_1035148	AG	0	36832612	413752	0	0	0	413752	0	0	0	329	2	29	193	1965804	0	0	0	1232	0	1	5	0	0	2	520212	0	0	0
chr4	36833394	36833411	1	18	Human_STR_1035149	A	0	36833402.5	412961.5	0	0	0	412961.5	0	0	0	415.5	3	30	192	1965013.5	0	0	0	2022.5	0	1	5	0	0	2	521002.5	0	0	0
chr4	36836152	36836181	1	30	Human_STR_1035150	A	0	36836166.5	410197.5	0	0	0	410197.5	0	0	0	17.5	6	30	192	1962249.5	0	0	0	4786.5	0	1	5	0	0	2	523766.5	0	0	0
chr4	36836753	36836785	2	16.5	Human_STR_1035151	AC	0	36836769	409595	0	0	0	409595	0	0	0	183	6	30	192	1961647	0	0	0	5389	0	1	5	0	0	2	524369	0	0	0
chr4	36836826	36836836	1	11	Human_STR_1035152	A	0	36836831	409533	0	0	0	409533	0	0	0	245	6	30	193	1961585	0	0	0	5451	0	1	5	0	0	2	524431	0	0	0
chr4	36837483	36837497	2	7.5	Human_STR_1035153	AT	0	36837490	408874	0	0	0	408874	0	0	0	84	4	30	194	1960926	0	0	0	6110	0	1	5	0	0	2	525090	0	0	0
chr4	36838582	36838615	1	34	Human_STR_1035154	A	0	36838598.5	407765.5	0	0	0	407765.5	0	0	0	329.5	2	32	194	1959817.5	0	0	0	7218.5	0	1	5	0	0	2	526198.5	0	0	0
chr4	36838712	36838728	4	4.25	Human_STR_1035155	AATG	0	36838720	407644	0	0	0	407644	0	0	0	208	3	32	194	1959696	0	0	0	7340	0	1	5	0	0	2	526320	0	0	0
chr4	36839537	36839552	2	8	Human_STR_1035156	AC	0	36839544.5	406819.5	0	0	0	406819.5	0	0	0	29.5	5	32	195	1958871.5	0	0	0	8164.5	0	1	5	0	0	2	527144.5	0	0	0
chr4	36842706	36842717	1	12	Human_STR_1035157	A	0	36842711.5	403652.5	0	0	0	403652.5	0	0	0	394.5	1	32	193	1955704.5	0	0	0	11331.5	0	0	5	0	0	2	530311.5	0	0	0
chr4	36842760	36842801	1	42	Human_STR_1035158	T	0	36842780.5	403583.5	0	0	0	403583.5	0	0	0	325.5	1	32	193	1955635.5	0	0	0	11400.5	0	0	5	0	0	2	530380.5	0	0	0
chr4	36843756	36843774	1	19	Human_STR_1035159	A	0	36843765	402599	0	0	0	402599	0	0	0	494	4	32	193	1954651	0	0	0	12385	0	0	5	0	0	2	531365	0	0	0
chr4	36844054	36844065	1	12	Human_STR_1035160	A	0	36844059.5	402304.5	0	0	0	402304.5	0	0	0	199.5	4	31	192	1954356.5	0	0	0	12679.5	0	0	5	0	0	2	531659.5	0	0	0
chr4	36844213	36844228	3	5.33333	Human_STR_1035161	AGG	0	36844220.5	402143.5	0	0	0	402143.5	0	0	0	38.5	3	31	192	1954195.5	0	0	0	12840.5	0	0	5	0	0	2	531820.5	0	0	0
chr4	36845680	36845690	1	11	Human_STR_1035162	A	0	36845685	400679	0	0	0	400679	0	0	0	293	2	30	192	1952731	0	0	0	14305	0	0	5	0	0	2	533285	0	0	0
chr4	36846241	36846267	5	5.4	Human_STR_1035163	AAAAC	0	36846254	400110	0	0	0	400110	0	0	0	276	1	29	193	1952162	0	0	0	14874	0	0	5	0	0	2	533854	0	0	0
chr4	36848266	36848283	1	18	Human_STR_1035164	T	0	36848274.5	398089.5	0	0	0	398089.5	0	0	0	280.5	2	24	199	1950141.5	0	0	0	16894.5	0	0	5	0	0	2	535874.5	0	0	0
chr4	36852538	36852568	2	15.5	Human_STR_1035165	AC	0	36852553	393811	0	0	0	393811	0	0	0	774	2	16	207	1945863	0	0	0	21173	0	0	4	0	0	1	537827	0	0	0
chr4	36861207	36861232	1	26	Human_STR_1035166	T	0	36861219.5	385144.5	0	0	0	385144.5	0	0	0	807.5	1	22	209	1937196.5	0	0	0	29839.5	0	0	4	0	0	1	529160.5	0	0	0
chr4	36862346	36862362	2	8.5	Human_STR_1035167	AC	0	36862354	384010	0	0	0	384010	0	0	0	174	2	21	208	1936062	0	0	0	30974	0	0	4	0	0	1	528026	0	0	0
chr4	36868362	36868374	1	13	Human_STR_1035168	A	0	36868368	377996	0	0	0	377996	0	0	0	136	5	24	215	1930048	0	0	0	28767	0	0	4	0	0	1	522012	0	0	0
chr4	36869020	36869059	4	10	Human_STR_1035169	AATG	0	36869039.5	377324.5	0	0	0	377324.5	0	0	0	78.5	3	24	216	1929376.5	0	0	0	28095.5	0	0	4	0	0	1	521340.5	0	0	0
chr4	36869752	36869775	3	8	Human_STR_1035170	AAT	0	36869763.5	376600.5	0	0	0	376600.5	0	0	0	645.5	1	24	215	1928652.5	0	0	0	27371.5	0	0	4	0	0	1	520616.5	0	0	0
chr4	36872789	36872799	1	11	Human_STR_1035171	T	0	36872794	373570	0	0	0	373570	0	0	0	439	2	23	215	1925622	0	0	0	24341	0	0	4	0	0	1	517586	0	0	0
chr4	36873568	36873579	1	12	Human_STR_1035172	T	0	36873573.5	372790.5	0	0	0	372790.5	0	0	0	64.5	1	22	216	1924842.5	0	0	0	23561.5	0	0	4	0	0	1	516806.5	0	0	0
chr4	36873883	36873898	1	16	Human_STR_1035173	A	0	36873890.5	372473.5	0	0	0	372473.5	0	0	0	381.5	1	20	216	1924525.5	0	0	0	23244.5	0	0	4	0	0	1	516489.5	0	0	0
chr4	36877153	36877173	4	5.25	Human_STR_1035174	AATG	0	36877163	369201	0	0	0	369201	0	0	0	1353	0	17	211	1921253	0	0	0	19972	0	0	4	0	0	1	513217	0	0	0
chr4	36877822	36877840	4	4.75	Human_STR_1035175	AGAT	0	36877831	368533	0	0	0	368533	0	0	0	2021	0	15	210	1920585	0	0	0	19304	0	0	4	0	0	1	512549	0	0	0
chr4	36878256	36878293	1	38	Human_STR_1035176	T	0	36878274.5	368089.5	0	0	0	368089.5	0	0	0	2434.5	0	14	210	1920141.5	0	0	0	18860.5	0	0	4	0	0	1	512105.5	0	0	0
chr4	36878426	36878436	1	11	Human_STR_1035177	T	0	36878431	367933	0	0	0	367933	0	0	0	2278	0	14	210	1919985	0	0	0	18704	0	0	4	0	0	1	511949	0	0	0
chr4	36881733	36881751	1	19	Human_STR_1035178	A	0	36881742	364622	0	0	0	364622	0	0	0	974	1	14	211	1916674	0	0	0	15393	0	0	4	0	0	1	508638	0	0	0
chr4	36896166	36896190	5	5	Human_STR_1035179	AAAAG	0	36896178	350186	0	0	0	350186	0	0	0	2383	0	12	211	1902238	0	0	0	957	1	1	5	0	0	1	494202	0	0	0
chr4	36896513	36896528	2	8	Human_STR_1035180	CT	0	36896520.5	349843.5	0	0	0	349843.5	0	0	0	2040.5	0	10	210	1901895.5	0	0	0	614.5	1	1	5	0	0	1	493859.5	0	0	0
chr4	36902601	36902613	1	13	Human_STR_1035181	A	0	36902607	343757	0	0	0	343757	0	0	0	125	4	11	216	1895809	0	0	0	5472	0	1	5	0	0	1	487773	0	0	0
chr4	36906778	36906792	1	15	Human_STR_1035182	A	0	36906785	339579	0	0	0	339579	0	0	0	1145	0	16	220	1891631	0	0	0	9650	0	1	5	0	0	1	483595	0	0	0
chr4	36906880	36906890	1	11	Human_STR_1035183	A	0	36906885	339479	0	0	0	339479	0	0	0	1045	0	16	220	1891531	0	0	0	9750	0	1	5	0	0	1	483495	0	0	0
chr4	36908385	36908437	1	53	Human_STR_1035184	A	0	36908411	337953	0	0	0	337953	0	0	0	481	1	20	218	1890005	0	0	0	11276	0	0	5	0	0	1	481969	0	0	0
chr4	36909162	36909230	6	11.5	Human_STR_1035185	AAAGAG	0	36909196	337168	0	0	0	337168	0	0	0	289	1	22	218	1889220	0	0	0	12061	0	0	5	0	0	1	481184	0	0	0
chr4	36909251	36909280	2	15	Human_STR_1035186	AG	0	36909265.5	337098.5	0	0	0	337098.5	0	0	0	219.5	1	22	218	1889150.5	0	0	0	12130.5	0	0	5	0	0	1	481114.5	0	0	0
chr4	36909320	36909346	2	13.5	Human_STR_1035187	AG	0	36909333	337031	0	0	0	337031	0	0	0	152	1	23	218	1889083	0	0	0	12198	0	0	5	0	0	1	481047	0	0	0
chr4	36909678	36909688	1	11	Human_STR_1035188	A	0	36909683	336681	0	0	0	336681	0	0	0	198	1	24	217	1888733	0	0	0	12548	0	0	5	0	0	1	480697	0	0	0
chr4	36910492	36910520	1	29	Human_STR_1035189	A	0	36910506	335858	0	0	0	335858	0	0	0	1021	0	27	217	1887910	0	0	0	13371	0	0	5	0	0	1	479874	0	0	0
chr4	36917316	36917354	4	9.75	Human_STR_1035190	AAGG	0	36917335	329029	0	0	0	329029	0	0	0	251	4	31	210	1881081	0	0	0	13117	0	0	4	0	0	0	473045	0	0	0
chr4	36917870	36917892	3	7.66667	Human_STR_1035191	AAT	0	36917881	328483	0	0	0	328483	0	0	0	80	6	31	211	1880535	0	0	0	12571	0	0	4	0	0	0	472499	0	0	0
chr4	36918072	36918087	2	8	Human_STR_1035192	AG	0	36918079.5	328284.5	0	0	0	328284.5	0	0	0	108.5	7	30	211	1880336.5	0	0	0	12372.5	0	0	4	0	0	0	472300.5	0	0	0
chr4	36919214	36919233	2	10	Human_STR_1035193	AC	0	36919223.5	327140.5	0	0	0	327140.5	0	0	0	81.5	8	34	209	1879192.5	0	0	0	11228.5	0	0	4	0	0	0	471156.5	0	0	0
chr4	36920813	36920826	1	14	Human_STR_1035194	A	0	36920819.5	325544.5	0	0	0	325544.5	0	0	0	306.5	5	36	210	1877596.5	0	0	0	9632.5	0	1	4	0	0	0	469560.5	0	0	0
chr4	36921987	36922014	4	7	Human_STR_1035195	GTTT	0	36922000.5	324363.5	0	0	0	324363.5	0	0	0	563.5	1	37	212	1876415.5	0	0	0	8451.5	0	1	4	0	0	0	468379.5	0	0	0
chr4	36923030	36923050	1	21	Human_STR_1035196	A	0	36923040	323324	0	0	0	323324	0	0	0	27	3	38	211	1875376	0	0	0	7412	0	1	4	0	0	0	467340	0	0	0
chr4	36923916	36923947	2	16	Human_STR_1035197	AC	0	36923931.5	322432.5	0	0	0	322432.5	0	0	0	81.5	6	37	211	1874484.5	0	0	0	6520.5	0	1	4	0	0	0	466448.5	0	0	0
chr4	36925664	36925691	4	7	Human_STR_1035198	GTTT	0	36925677.5	320686.5	0	0	0	320686.5	0	0	0	705.5	2	36	211	1872738.5	0	0	0	4774.5	0	1	4	0	0	0	464702.5	0	0	0
chr4	36926037	36926055	3	6.33333	Human_STR_1035199	AAT	0	36926046	320318	0	0	0	320318	0	0	0	494	1	34	210	1872370	0	0	0	4406	0	1	4	0	0	0	464334	0	0	0
chr4	36926295	36926327	2	16.5	Human_STR_1035200	AC	0	36926311	320053	0	0	0	320053	0	0	0	229	1	34	209	1872105	0	0	0	4141	0	1	4	0	0	0	464069	0	0	0
chr4	36934406	36934417	1	12	Human_STR_1035201	A	0	36934411.5	311952.5	0	0	0	311952.5	0	0	0	2155.5	0	18	217	1864004.5	0	0	0	3959.5	0	1	3	0	0	0	455968.5	0	0	0
chr4	36946082	36946096	1	15	Human_STR_1035202	T	0	36946089	300275	0	0	0	300275	0	0	0	7	5	20	232	1852327	0	0	0	15637	0	0	3	0	0	0	444291	0	0	0
chr4	36949153	36949211	2	29.5	Human_STR_1035203	CT	0	36949182	297182	0	0	0	297182	0	0	0	110	6	21	238	1849234	0	0	0	18730	0	0	3	0	0	0	441198	0	0	0
chr4	36950642	36950690	5	9.8	Human_STR_1035204	ATTTT	0	36950666	295698	0	0	0	295698	0	0	0	135	2	23	236	1847750	0	0	0	20214	0	0	3	0	0	0	439714	0	0	0
chr4	36955413	36955463	2	25.5	Human_STR_1035205	CT	0	36955438	290926	0	0	0	290926	0	0	0	395	2	29	242	1842978	0	0	0	24986	0	0	3	0	0	0	434942	0	0	0
chr4	36957430	36957502	4	18.25	Human_STR_1035206	CTTT	0	36957466	288898	0	0	0	288898	0	0	0	152	2	24	247	1840950	0	0	0	27014	0	0	3	0	0	0	432914	0	0	0
chr4	36958149	36958184	2	18	Human_STR_1035207	AT	0	36958166.5	288197.5	0	0	0	288197.5	0	0	0	234.5	3	23	248	1840249.5	0	0	0	27714.5	0	0	3	0	0	0	432213.5	0	0	0
chr4	36959004	36959018	4	3.75	Human_STR_1035208	ATTT	0	36959011	287353	0	0	0	287353	0	0	0	141	3	21	249	1839405	0	0	0	28559	0	0	3	0	0	0	431369	0	0	0
chr4	36962421	36962446	1	26	Human_STR_1035209	A	0	36962433.5	283930.5	0	0	0	283930.5	0	0	0	111.5	4	19	259	1835982.5	0	0	0	31981.5	0	0	3	0	0	0	427946.5	0	0	0
chr4	36971460	36971501	5	8.4	Human_STR_1035210	AAAAC	0	36971480.5	274883.5	0	0	0	274883.5	0	0	0	421.5	1	17	259	1826935.5	0	0	0	23156.5	0	0	5	0	0	0	418899.5	0	0	0
chr4	36973266	36973276	1	11	Human_STR_1035211	A	0	36973271	273093	0	0	0	273093	0	0	0	18	1	16	265	1825145	0	0	0	21366	0	0	5	0	0	0	417109	0	0	0
chr4	36975067	36975129	4	15.75	Human_STR_1035212	AGAT	0	36975098	271266	0	0	0	271266	0	0	0	333	1	16	268	1823318	0	0	0	19539	0	0	5	0	0	0	415282	0	0	0
chr4	36976137	36976161	3	8.33333	Human_STR_1035213	ATT	0	36976149	270215	0	0	0	270215	0	0	0	1384	0	18	269	1822267	0	0	0	18488	0	0	5	0	0	0	414231	0	0	0
chr4	36985222	36985262	2	20.5	Human_STR_1035214	GT	0	36985242	261122	0	0	0	261122	0	0	0	35	2	18	277	1813174	0	0	0	9395	0	1	5	0	0	0	405138	0	0	0
chr4	36985948	36985985	5	7.6	Human_STR_1035215	AAAAG	0	36985966.5	260397.5	0	0	0	260397.5	0	0	0	158.5	2	20	277	1812449.5	0	0	0	8670.5	0	1	5	0	0	0	404413.5	0	0	0
chr4	36986948	36986962	1	15	Human_STR_1035216	A	0	36986955	259409	0	0	0	259409	0	0	0	543	3	20	274	1811461	0	0	0	7682	0	1	5	0	0	0	403425	0	0	0
chr4	36989428	36989451	3	8	Human_STR_1035217	ATT	0	36989439.5	256924.5	0	0	0	256924.5	0	0	0	691.5	1	24	276	1808976.5	0	0	0	5197.5	0	1	5	0	0	0	400940.5	0	0	0
chr4	36991620	36991635	2	8	Human_STR_1035218	AG	0	36991627.5	254736.5	0	0	0	254736.5	0	0	0	137.5	1	22	279	1806788.5	0	0	0	3009.5	0	1	5	0	0	0	398752.5	0	0	0
chr4	36993298	36993308	1	11	Human_STR_1035219	T	0	36993303	253061	0	0	0	253061	0	0	0	417	1	25	282	1805113	0	0	0	1334	0	1	5	0	0	0	397077	0	0	0
chr4	36993502	36993514	1	13	Human_STR_1035220	T	0	36993508	252856	0	0	0	252856	0	0	0	212	1	24	282	1804908	0	0	0	1129	0	1	5	0	0	0	396872	0	0	0
chr4	36997750	36997761	1	12	Human_STR_1035221	A	0	36997755.5	248608.5	0	0	0	248608.5	0	0	0	274.5	4	23	286	1800660.5	0	0	0	3118.5	0	1	4	0	0	0	392624.5	0	0	0
chr4	36998563	36998600	2	19	Human_STR_1035222	AT	0	36998581.5	247782.5	0	0	0	247782.5	0	0	0	104.5	2	22	287	1799834.5	0	0	0	3944.5	0	1	4	0	0	0	391798.5	0	0	0
chr4	36998888	36998915	6	4.66667	Human_STR_1035223	GTTTTT	0	36998901.5	247462.5	0	0	0	247462.5	0	0	0	424.5	2	22	287	1799514.5	0	0	0	4264.5	0	1	4	0	0	0	391478.5	0	0	0
chr4	36999052	36999065	1	14	Human_STR_1035224	T	0	36999058.5	247305.5	0	0	0	247305.5	0	0	0	581.5	2	22	287	1799357.5	0	0	0	4421.5	0	1	4	0	0	0	391321.5	0	0	0
chr4	37000888	37000918	1	31	Human_STR_1035225	A	0	37000903	245461	0	0	0	245461	0	0	0	571	3	23	290	1797513	0	0	0	6266	0	1	4	0	0	0	389477	0	0	0
chr4	37002718	37002772	2	27.5	Human_STR_1035226	AT	0	37002745	243619	0	0	0	243619	0	0	0	360	6	24	288	1795671	0	0	0	8108	0	1	4	0	0	0	387635	0	0	0
chr4	37003938	37003952	1	15	Human_STR_1035227	A	0	37003945	242419	0	0	0	242419	0	0	0	104	4	23	287	1794471	0	0	0	9308	0	1	4	0	0	0	386435	0	0	0
chr4	37004236	37004253	5	3.6	Human_STR_1035228	GGTTT	0	37004244.5	242119.5	0	0	0	242119.5	0	0	0	35.5	2	24	286	1794171.5	0	0	0	9607.5	0	1	4	0	0	0	386135.5	0	0	0
chr4	37007597	37007614	1	18	Human_STR_1035229	A	0	37007605.5	238758.5	0	0	0	238758.5	0	0	0	2028.5	0	19	289	1790810.5	0	0	0	12968.5	0	0	4	0	0	0	382774.5	0	0	0
chr4	37012413	37012427	1	15	Human_STR_1035230	A	0	37012420	233944	0	0	0	233944	0	0	0	1124	0	16	297	1785996	0	0	0	17783	0	0	4	0	0	0	377960	0	0	0
chr4	37012573	37012593	1	21	Human_STR_1035231	A	0	37012583	233781	0	0	0	233781	0	0	0	1287	0	16	297	1785833	0	0	0	17946	0	0	4	0	0	0	377797	0	0	0
chr4	37016601	37016641	2	20.5	Human_STR_1035232	AT/AT	0	37016621	229743	0	0	0	229743	0	0	0	1091	0	13	299	1781795	0	0	0	21984	0	0	4	0	0	0	373759	0	0	0
chr4	37016656	37016687	2	16	Human_STR_1035233	AT	0	37016671.5	229692.5	0	0	0	229692.5	0	0	0	1040.5	0	13	299	1781744.5	0	0	0	22034.5	0	0	4	0	0	0	373708.5	0	0	0
chr4	37016868	37016905	2	19	Human_STR_1035234	AG	0	37016886.5	229477.5	0	0	0	229477.5	0	0	0	825.5	1	13	299	1781529.5	0	0	0	22249.5	0	0	4	0	0	0	373493.5	0	0	0
chr4	37026705	37026718	1	14	Human_STR_1035235	A	0	37026711.5	219652.5	0	0	0	219652.5	0	0	0	2196.5	0	31	289	1771704.5	0	0	0	32074.5	0	0	4	0	0	0	363668.5	0	0	0
chr4	37030653	37030664	1	12	Human_STR_1035236	A	0	37030658.5	215705.5	0	0	0	215705.5	0	0	0	596.5	4	37	283	1767757.5	0	0	0	33671.5	0	0	4	0	0	1	359721.5	0	0	0
chr4	37036634	37036645	1	12	Human_STR_1035237	T	0	37036639.5	209724.5	0	0	0	209724.5	0	0	0	58.5	8	55	289	1761776.5	0	0	0	27690.5	0	0	4	0	0	1	353740.5	0	0	0
chr4	37037714	37037729	2	8	Human_STR_1035238	AC	0	37037721.5	208642.5	0	0	0	208642.5	0	0	0	50.5	2	58	288	1760694.5	0	0	0	26608.5	0	0	4	0	0	1	352658.5	0	0	0
chr4	37038823	37038876	5	10.8	Human_STR_1035239	AATTT	0	37038849.5	207514.5	0	0	0	207514.5	0	0	0	167.5	4	61	290	1759566.5	0	0	0	25480.5	0	0	4	0	0	1	351530.5	0	0	0
chr4	37039135	37039177	2	21.5	Human_STR_1035240	AT/AC	0	37039156	207208	0	0	0	207208	0	0	0	139	5	61	289	1759260	0	0	0	25174	0	0	4	0	0	1	351224	0	0	0
chr4	37041728	37041744	1	17	Human_STR_1035241	A	0	37041736	204628	0	0	0	204628	0	0	0	162	6	59	296	1756680	0	0	0	22594	0	0	4	0	0	1	348644	0	0	0
chr4	37043261	37043271	1	11	Human_STR_1035242	A	0	37043266	203098	0	0	0	203098	0	0	0	476	5	58	297	1755150	0	0	0	21064	0	0	4	0	0	1	347114	0	0	0
chr4	37056868	37056911	6	7.33333	Human_STR_1035243	ACATAT	0	37056889.5	189474.5	0	0	0	189474.5	0	0	0	326.5	5	44	289	1741526.5	0	0	0	7440.5	0	2	6	0	0	2	333490.5	0	0	0
chr4	37057069	37057083	2	7.5	Human_STR_1035244	CT	0	37057076	189288	0	0	0	189288	0	0	0	290	5	43	289	1741340	0	0	0	7254	0	2	6	0	0	2	333304	0	0	0
chr4	37057099	37057110	2	6	Human_STR_1035245	CT	0	37057104.5	189259.5	0	0	0	189259.5	0	0	0	261.5	5	43	289	1741311.5	0	0	0	7225.5	0	2	6	0	0	2	333275.5	0	0	0
chr4	37057818	37057836	1	19	Human_STR_1035246	A	0	37057827	188537	0	0	0	188537	0	0	0	281	3	45	288	1740589	0	0	0	6503	0	2	6	0	0	2	332553	0	0	0
chr4	37058594	37058622	5	5.8	Human_STR_1035247	GTTTT	0	37058608	187756	0	0	0	187756	0	0	0	289	2	43	289	1739808	0	0	0	5722	0	2	6	0	0	2	331772	0	0	0
chr4	37061738	37061766	2	14.5	Human_STR_1035248	AT	0	37061752	184612	0	0	0	184612	0	0	0	56	8	48	291	1736664	0	0	0	2578	0	2	6	0	0	2	328628	0	0	0
chr4	37063691	37063705	1	15	Human_STR_1035249	A	0	37063698	182666	0	0	0	182666	0	0	0	321	5	45	287	1734718	0	0	0	632	1	2	6	0	0	2	326682	0	0	0
chr4	37065387	37065410	4	6	Human_STR_1035250	AAAC	0	37065398.5	180965.5	0	0	0	180965.5	0	0	0	86.5	3	48	288	1733017.5	0	0	0	587.5	1	2	6	0	0	2	324981.5	0	0	0
chr4	37068821	37068836	1	16	Human_STR_1035251	A	0	37068828.5	177535.5	0	0	0	177535.5	0	0	0	372.5	2	48	294	1729587.5	0	0	0	2842.5	0	2	7	0	0	2	321551.5	0	0	0
chr4	37076398	37076415	1	18	Human_STR_1035252	A	0	37076406.5	169957.5	0	0	0	169957.5	0	0	0	274.5	4	36	308	1722009.5	0	0	0	10420.5	0	0	7	0	0	2	313973.5	0	0	0
chr4	37078077	37078091	1	15	Human_STR_1035253	A	0	37078084	168280	0	0	0	168280	0	0	0	341	3	32	310	1720332	0	0	0	12098	0	0	7	0	0	2	312296	0	0	0
chr4	37078203	37078221	5	3.8	Human_STR_1035254	AAAAC	0	37078212	168152	0	0	0	168152	0	0	0	303	3	32	310	1720204	0	0	0	12226	0	0	7	0	0	2	312168	0	0	0
chr4	37080284	37080316	4	8.25	Human_STR_1035255	ATTT	0	37080300	166064	0	0	0	166064	0	0	0	455	3	37	309	1718116	0	0	0	14314	0	0	7	0	0	2	310080	0	0	0
chr4	37081022	37081044	4	5.75	Human_STR_1035256	GTTT	0	37081033	165331	0	0	0	165331	0	0	0	278	2	34	307	1717383	0	0	0	15047	0	0	7	0	0	2	309347	0	0	0
chr4	37081609	37081633	2	12.5	Human_STR_1035257	AT	0	37081621	164743	0	0	0	164743	0	0	0	225	3	34	307	1716795	0	0	0	15635	0	0	7	0	0	2	308759	0	0	0
chr4	37081770	37081781	1	12	Human_STR_1035258	A	0	37081775.5	164588.5	0	0	0	164588.5	0	0	0	379.5	2	31	307	1716640.5	0	0	0	15789.5	0	0	7	0	0	2	308604.5	0	0	0
chr4	37089055	37089081	4	6.75	Human_STR_1035259	CTTT	0	37089068	157296	0	0	0	157296	0	0	0	206	6	25	307	1709348	0	0	0	23082	0	0	8	0	0	2	301312	0	0	0
chr4	37089720	37089734	1	15	Human_STR_1035260	T	0	37089727	156637	0	0	0	156637	0	0	0	180	6	25	308	1708689	0	0	0	23741	0	0	8	0	0	2	300653	0	0	0
chr4	37095479	37095511	3	11	Human_STR_1035261	GTT	0	37095495	150869	0	0	0	150869	0	0	0	546	2	23	309	1702921	0	0	0	29509	0	0	7	0	0	2	294885	0	0	0
chr4	37097623	37097635	1	13	Human_STR_1035262	A	0	37097629	148735	0	0	0	148735	0	0	0	42	5	25	309	1700787	0	0	0	29832	0	0	7	0	0	2	292751	0	0	0
chr4	37101868	37101889	3	7.33333	Human_STR_1035263	ATT	0	37101878.5	144485.5	0	0	0	144485.5	0	0	0	399.5	1	28	308	1696537.5	0	0	0	25582.5	0	0	7	0	0	2	288501.5	0	0	0
chr4	37107292	37107302	1	11	Human_STR_1035264	A	0	37107297	139067	0	0	0	139067	0	0	0	85	2	33	308	1691119	0	0	0	20164	0	0	7	0	0	2	283083	0	0	0
chr4	37113888	37113901	1	14	Human_STR_1035265	T	0	37113894.5	132469.5	0	0	0	132469.5	0	0	0	23.5	2	32	312	1684521.5	0	0	0	13566.5	0	0	7	0	0	2	276485.5	0	0	0
chr4	37114069	37114115	5	9.4	Human_STR_1035266	GTTTT	0	37114092	132272	0	0	0	132272	0	0	0	81	2	32	312	1684324	0	0	0	13369	0	0	7	0	0	2	276288	0	0	0
chr4	37117376	37117390	1	15	Human_STR_1035267	A	0	37117383	128981	0	0	0	128981	0	0	0	61	6	32	311	1681033	0	0	0	10078	0	0	7	0	0	2	272997	0	0	0
chr4	37117489	37117502	1	14	Human_STR_1035268	T	0	37117495.5	128868.5	0	0	0	128868.5	0	0	0	158.5	6	31	311	1680920.5	0	0	0	9965.5	0	1	7	0	1	2	272884.5	0	0	0
chr4	37118466	37118477	2	6	Human_STR_1035269	GT	0	37118471.5	127892.5	0	0	0	127892.5	0	0	0	250.5	4	30	311	1679944.5	0	0	0	8989.5	0	1	7	0	1	2	271908.5	0	0	0
chr4	37120317	37120332	1	16	Human_STR_1035270	A	0	37120324.5	126039.5	0	0	0	126039.5	0	0	0	34.5	3	25	311	1678091.5	0	0	0	7136.5	0	1	7	0	1	2	270055.5	0	0	0
chr4	37122080	37122091	2	6	Human_STR_1035271	AT	0	37122085.5	124278.5	0	0	0	124278.5	0	0	0	692.5	1	25	308	1676330.5	0	0	0	5375.5	0	1	7	0	1	2	268294.5	0	0	0
chr4	37126236	37126261	1	26	Human_STR_1035272	A	0	37126248.5	120115.5	0	0	0	120115.5	0	0	0	64.5	1	24	314	1672167.5	0	0	0	1212.5	0	1	7	0	1	2	264131.5	0	0	0
chr4	37127215	37127254	6	6.66667	Human_STR_1035273	AAAAAT	0	37127234.5	119129.5	0	0	0	119129.5	0	0	0	921.5	1	23	314	1671181.5	0	0	0	226.5	1	1	7	1	1	2	263145.5	0	0	0
chr4	37133298	37133336	2	19.5	Human_STR_1035274	GT	0	37133317	113047	0	0	0	113047	0	0	0	39	5	24	315	1665099	0	0	0	5856	0	1	7	0	1	2	257063	0	0	0
chr4	37136024	37136066	1	43	Human_STR_1035275	T	0	37136045	110319	0	0	0	110319	0	0	0	68	2	24	309	1662371	0	0	0	8584	0	1	7	0	1	2	254335	0	0	0
chr4	37137702	37137725	5	4.8	Human_STR_1035276	AAAAC	0	37137713.5	108650.5	0	0	0	108650.5	0	0	0	276.5	2	24	304	1660702.5	0	0	0	10252.5	0	0	7	0	0	2	252666.5	0	0	0
chr4	37138500	37138515	1	16	Human_STR_1035277	A	0	37138507.5	107856.5	0	0	0	107856.5	0	0	0	82.5	2	24	307	1659908.5	0	0	0	11046.5	0	0	8	0	0	2	251872.5	0	0	0
chr4	37142828	37142840	1	13	Human_STR_1035278	A	0	37142834	103530	0	0	0	103530	0	0	0	312	1	22	296	1655582	0	0	0	8698	0	1	8	0	1	2	247546	0	0	0
chr4	37143525	37143539	2	7.5	Human_STR_1035279	AT	0	37143532	102832	0	0	0	102832	0	0	0	386	1	21	296	1654884	0	0	0	8000	0	1	8	0	1	2	246848	0	0	0
chr4	37144999	37145020	6	3.66667	Human_STR_1035280	ATTTTT	0	37145009.5	101354.5	0	0	0	101354.5	0	0	0	249.5	1	18	288	1653406.5	0	0	0	6522.5	0	2	8	0	1	2	245370.5	0	0	0
chr4	37145492	37145513	1	22	Human_STR_1035281	T	0	37145502.5	100861.5	0	0	0	100861.5	0	0	0	243.5	1	18	285	1652913.5	0	0	0	6029.5	0	2	8	0	1	2	244877.5	0	0	0
chr4	37146283	37146297	1	15	Human_STR_1035282	T	0	37146290	100074	0	0	0	100074	0	0	0	1031	0	19	282	1652126	0	0	0	5242	0	2	8	0	1	2	244090	0	0	0
chr4	37150752	37150783	6	5.33333	Human_STR_1035283	GTTTTT	0	37150767.5	95596.5	0	0	1	95596.5	0	0	1	171.5	2	21	278	1647648.5	0	0	0	764.5	1	2	8	1	1	2	239612.5	0	0	0
chr4	37154135	37154166	2	16	Human_STR_1035284	AC	0	37154150.5	92213.5	0	0	1	92213.5	0	0	1	1192.5	0	18	275	1644265.5	0	0	0	48.5	1	2	9	0	1	2	236229.5	0	0	0
chr4	37154775	37154790	1	16	Human_STR_1035285	A	0	37154782.5	91581.5	0	0	1	91581.5	0	0	1	560.5	1	18	277	1643633.5	0	0	0	680.5	1	2	9	0	1	2	235597.5	0	0	0
chr4	37157463	37157482	3	6.66667	Human_STR_1035286	AAC	0	37157472.5	88891.5	0	0	1	88891.5	0	0	1	435.5	2	23	277	1640943.5	0	0	0	3370.5	0	3	9	0	1	2	232907.5	0	0	0
chr4	37160826	37160917	2	46	Human_STR_1035287	AT	0	37160871.5	85492.5	0	0	1	85492.5	0	0	1	396.5	1	28	276	1637544.5	0	0	0	6257.5	0	3	9	0	1	2	229508.5	0	0	0
chr4	37160949	37160966	2	9	Human_STR_1035288	AT	0	37160957.5	85406.5	0	0	1	85406.5	0	0	1	482.5	1	27	277	1637458.5	0	0	0	6171.5	0	3	9	0	1	2	229422.5	0	0	0
chr4	37161000	37161017	6	3	Human_STR_1035289	ATATGT	0	37161008.5	85355.5	0	0	1	85355.5	0	0	1	533.5	1	27	277	1637407.5	0	0	0	6120.5	0	3	9	0	1	2	229371.5	0	0	0
chr4	37161058	37161096	2	19.5	Human_STR_1035290	GT/AT	0	37161077	85287	0	0	1	85287	0	0	1	602	1	27	277	1637339	0	0	0	6052	0	3	9	0	1	2	229303	0	0	0
chr4	37161195	37161288	2	47	Human_STR_1035291	AT	0	37161241.5	85122.5	0	0	1	85122.5	0	0	1	766.5	1	27	278	1637174.5	0	0	0	5887.5	0	3	9	0	1	2	229138.5	0	0	0
chr4	37161324	37161345	2	11	Human_STR_1035292	AT	0	37161334.5	85029.5	0	0	1	85029.5	0	0	1	859.5	1	27	277	1637081.5	0	0	0	5794.5	0	3	9	0	1	2	229045.5	0	0	0
chr4	37161437	37161450	2	7	Human_STR_1035293	AT	0	37161443.5	84920.5	0	0	1	84920.5	0	0	1	968.5	1	27	277	1636972.5	0	0	0	5685.5	0	3	9	0	1	2	228936.5	0	0	0
chr4	37162516	37162529	2	7	Human_STR_1035294	AG	0	37162522.5	83841.5	0	0	1	83841.5	0	0	1	1427.5	0	27	273	1635893.5	0	0	0	4606.5	0	2	9	0	0	2	227857.5	0	0	0
chr4	37164562	37164577	1	16	Human_STR_1035295	T	0	37164569.5	81794.5	0	0	1	81794.5	0	0	1	619.5	3	38	270	1633846.5	0	0	0	2559.5	0	1	8	0	0	2	225810.5	0	0	0
chr4	37169814	37169831	1	18	Human_STR_1035296	A	0	37169822.5	76541.5	0	0	1	76541.5	0	0	1	481.5	2	34	273	1628593.5	0	0	0	2693.5	0	1	7	0	0	2	220557.5	0	0	0
chr4	37172479	37172529	4	12.75	Human_STR_1035297	ATCT	0	37172504	73860	0	0	1	73860	0	0	1	150	6	34	269	1625912	0	0	0	5375	0	1	7	0	0	2	217876	0	0	0
chr4	37173237	37173260	1	24	Human_STR_1035298	A	0	37173248.5	73115.5	0	0	1	73115.5	0	0	1	137.5	12	35	266	1625167.5	0	0	0	6119.5	0	2	7	0	0	2	217131.5	0	0	0
chr4	37173839	37173860	4	5.5	Human_STR_1035299	AAAC	0	37173849.5	72514.5	0	0	1	72514.5	0	0	1	73.5	10	36	266	1624566.5	0	0	0	6720.5	0	2	7	0	0	2	216530.5	0	0	0
chr4	37174322	37174342	1	21	Human_STR_1035300	T	0	37174332	72032	0	0	1	72032	0	0	1	93	8	36	262	1624084	0	0	0	7203	0	2	8	0	0	3	216048	0	0	0
chr4	37176660	37176670	1	11	Human_STR_1035301	T	0	37176665	69699	0	0	1	69699	0	0	1	556	4	35	260	1621751	0	0	0	5980	0	2	8	0	0	3	213715	0	0	0
chr4	37179831	37179841	1	11	Human_STR_1035302	A	0	37179836	66528	0	0	1	66528	0	0	1	643	1	32	255	1618580	0	0	0	2809	0	1	9	0	0	3	210544	0	0	0
chr4	37181439	37181454	1	16	Human_STR_1035303	T	0	37181446.5	64917.5	0	0	1	64917.5	0	0	1	856.5	1	31	253	1616969.5	0	0	0	1198.5	0	1	9	0	0	3	208933.5	0	0	0
chr4	37186056	37186088	6	5.5	Human_STR_1035304	CTTTTT	0	37186072	60292	0	0	1	60292	0	0	1	286	1	20	252	1612344	0	0	0	3427	0	1	9	0	0	3	204308	0	0	0
chr4	37187841	37187884	4	11	Human_STR_1035305	GTTT	0	37187862.5	58501.5	0	0	1	58501.5	0	0	1	49.5	3	21	252	1610553.5	0	0	0	5217.5	0	1	9	0	0	3	202517.5	0	0	0
chr4	37190215	37190236	1	22	Human_STR_1035306	A	0	37190225.5	56138.5	0	0	1	56138.5	0	0	1	42.5	3	22	245	1608190.5	0	0	0	7580.5	0	1	9	0	0	3	200154.5	0	0	0
chr4	37191259	37191282	5	4.8	Human_STR_1035307	AAAAT	0	37191270.5	55093.5	0	0	1	55093.5	0	0	1	220.5	1	23	246	1607145.5	0	0	0	8625.5	0	1	9	0	0	3	199109.5	0	0	0
chr4	37194490	37194588	4	24.75	Human_STR_1035308	AGAT	0	37194539	51825	0	0	1	51825	0	0	1	250	4	24	248	1603877	0	0	0	11894	0	0	9	0	0	3	195841	0	0	0
chr4	37200774	37200790	1	17	Human_STR_1035309	T	0	37200782	45582	0	0	1	45582	0	0	1	370	2	26	248	1597634	0	0	0	18137	0	0	10	0	0	3	189598	0	0	0
chr4	37203420	37203474	2	27.5	Human_STR_1035310	AC	0	37203447	42917	0	0	1	42917	0	0	1	495	3	27	248	1594969	0	0	0	20802	0	0	10	0	0	3	186933	0	0	0
chr4	37209813	37209836	1	24	Human_STR_1035311	A	0	37209824.5	36539.5	0	0	1	36539.5	0	0	1	605.5	2	20	240	1588591.5	0	0	0	27179.5	0	0	10	0	0	3	180555.5	0	0	0
chr4	37212171	37212209	2	19.5	Human_STR_1035312	AC	0	37212190	34174	0	0	1	34174	0	0	1	201	2	19	235	1586226	0	0	0	26080	0	0	10	0	0	3	178190	0	0	0
chr4	37212625	37212714	2	45	Human_STR_1035313	CT/AC	0	37212669.5	33694.5	0	0	1	33694.5	0	0	1	451.5	3	17	234	1585746.5	0	0	0	25600.5	0	0	10	0	0	3	177710.5	0	0	0
chr4	37213686	37213719	3	11.3333	Human_STR_1035314	ATC	0	37213702.5	32661.5	0	0	1	32661.5	0	0	1	41.5	2	17	233	1584713.5	0	0	0	24567.5	0	0	10	0	0	3	176677.5	0	0	0
chr4	37221517	37221530	2	7	Human_STR_1035315	AT	0	37221523.5	24840.5	0	0	1	24840.5	0	0	1	1132.5	0	21	220	1576892.5	0	0	0	16746.5	0	0	10	0	0	3	168856.5	0	0	0
chr4	37222140	37222153	1	14	Human_STR_1035316	T	0	37222146.5	24217.5	0	0	1	24217.5	0	0	1	1334.5	0	21	220	1576269.5	0	0	0	16123.5	0	0	10	0	0	3	168233.5	0	0	0
chr4	37222974	37222985	2	6	Human_STR_1035317	AT	0	37222979.5	23384.5	0	0	1	23384.5	0	0	1	501.5	1	22	221	1575436.5	0	0	0	15290.5	0	0	10	0	0	3	167400.5	0	0	0
chr4	37224759	37224775	1	17	Human_STR_1035318	T	0	37224767	21597	0	0	1	21597	0	0	1	301	4	20	220	1573649	0	0	0	13503	0	0	10	0	0	3	165613	0	0	0
chr4	37230991	37231009	2	9.5	Human_STR_1035319	GT	0	37231000	15364	0	0	1	15364	0	0	1	66	2	30	228	1567416	0	0	0	7270	0	1	9	0	0	2	159380	0	0	0
chr4	37231749	37231765	1	17	Human_STR_1035320	A	0	37231757	14607	0	0	1	14607	0	0	1	318	3	30	228	1566659	0	0	0	6513	0	1	9	0	0	2	158623	0	0	0
chr4	37234542	37234556	1	15	Human_STR_1035321	A	0	37234549	11815	0	0	1	11815	0	0	1	953	1	28	224	1563867	0	0	0	3721	0	1	9	0	0	2	155831	0	0	0
chr4	37235202	37235240	5	7.8	Human_STR_1035322	AAAAC	0	37235221	11143	0	0	1	11143	0	0	1	281	3	26	225	1563195	0	0	0	3049	0	1	9	0	0	2	155159	0	0	0
chr4	37237793	37237837	2	22.5	Human_STR_1035323	GT	0	37237815	8549	0	1	1	8549	0	1	1	68	6	22	230	1560601	0	0	0	455	1	1	9	0	0	2	152565	0	0	0
chr4	37243825	37243837	2	6.5	Human_STR_1035324	CT	0	37243831	2533	0	1	1	2533	0	1	1	303	1	22	223	1554585	0	0	0	5561	0	2	9	0	0	2	146549	0	0	0
chr4	37244023	37244068	2	23	Human_STR_1035325	GT	0	37244045.5	2318.5	0	1	1	2318.5	0	1	1	88.5	1	22	223	1554370.5	0	0	0	5775.5	0	2	9	0	0	2	146334.5	0	0	0
chr4	37247172	37247185	1	14	Human_STR_1035326	T	0	37247178.5	814.5	1	1	1	0	1	1	1	1257.5	0	26	223	1551237.5	0	0	0	6070.5	0	2	9	0	0	2	143201.5	0	0	0
chr4	37249236	37249248	1	13	Human_STR_1035327	T	0	37249242	2878	0	1	1	0	1	1	1	619	2	24	224	1549174	0	0	0	4007	0	1	9	0	0	2	141138	0	0	0
chr4	37251782	37251808	2	13.5	Human_STR_1035328	AC	0	37251795	5431	0	1	1	0	1	1	1	54	3	27	224	1546621	0	0	0	1454	0	1	8	0	0	1	138585	0	0	0
chr4	37258386	37258400	2	7.5	Human_STR_1035329	CT	0	37258393	12029	0	0	1	0	1	1	1	308	3	35	219	1540023	0	0	0	5144	0	1	8	0	0	2	131987	0	0	0
chr4	37267257	37267271	2	7.5	Human_STR_1035330	CT	0	37267264	20900	0	0	1	0	1	1	1	314	1	29	217	1531152	0	0	0	6630	0	1	7	0	1	2	123116	0	0	0
chr4	37278756	37278768	1	13	Human_STR_1035331	A	0	37278762	32398	0	0	1	0	1	1	1	47	1	13	201	1519654	0	0	0	697	1	2	7	0	1	2	111618	0	0	0
chr4	37295508	37295523	1	16	Human_STR_1035332	A	0	37295515.5	49151.5	0	0	1	0	1	1	1	101.5	5	18	210	1502900.5	0	0	0	926.5	1	1	6	0	0	2	94864.5	0	0	1
chr4	37304240	37304254	1	15	Human_STR_1035333	T	0	37304247	57883	0	0	1	0	1	1	1	1256	0	12	209	1494169	0	0	0	9658	0	1	6	0	0	2	86133	0	0	1
chr4	37308644	37308660	1	17	Human_STR_1035334	A	0	37308652	62288	0	0	1	0	1	1	1	5661	0	6	212	1489764	0	0	0	14063	0	0	7	0	0	3	81728	0	0	1
chr4	37315303	37315336	4	8.5	Human_STR_1035335	GTTT	0	37315319.5	68955.5	0	0	1	0	1	1	1	2162.5	0	6	211	1483096.5	0	0	0	20730.5	0	0	7	0	0	3	75060.5	0	0	1
chr4	37319625	37319660	1	36	Human_STR_1035336	T	0	37319642.5	73278.5	0	0	1	0	1	1	1	225.5	2	11	214	1478773.5	0	0	0	25053.5	0	0	7	0	0	3	70737.5	0	0	1
chr4	37325480	37325491	1	12	Human_STR_1035337	A	0	37325485.5	79121.5	0	0	1	0	1	1	1	333.5	1	22	213	1472930.5	0	0	0	27310.5	0	0	7	0	0	3	64894.5	0	0	1
chr4	37329870	37329884	3	5	Human_STR_1035338	ATT	0	37329877	83513	0	0	1	0	1	1	1	227	7	25	210	1468539	0	0	0	22919	0	0	8	0	0	4	60503	0	0	1
chr4	37330661	37330671	1	11	Human_STR_1035339	A	0	37330666	84302	0	0	1	0	1	1	1	130	4	25	211	1467750	0	0	0	22130	0	0	8	0	0	4	59714	0	0	1
chr4	37331237	37331247	1	11	Human_STR_1035340	A	0	37331242	84878	0	0	1	0	1	1	1	174	5	25	209	1467174	0	0	0	21554	0	0	8	0	0	4	59138	0	0	1
chr4	37331652	37331674	5	4.6	Human_STR_1035341	AATAG	0	37331663	85299	0	0	1	0	1	1	1	160	4	25	209	1466753	0	0	0	21133	0	0	8	0	0	4	58717	0	0	1
chr4	37334079	37334094	1	16	Human_STR_1035342	A	0	37334086.5	87722.5	0	0	1	0	1	1	1	288.5	3	26	208	1464329.5	0	0	0	18709.5	0	0	8	0	0	4	56293.5	0	0	1
chr4	37336912	37336934	1	23	Human_STR_1035343	G	0	37336923	90559	0	0	1	0	1	1	1	121	4	26	205	1461493	0	0	0	15873	0	0	9	0	0	4	53457	0	0	1
chr4	37338567	37338593	1	27	Human_STR_1035344	A	0	37338580	92216	0	0	1	0	1	1	1	1778	0	27	203	1459836	0	0	0	14216	0	0	8	0	0	4	51800	0	0	1
chr4	37341577	37341590	1	14	Human_STR_1035345	T	0	37341583.5	95219.5	0	0	1	0	1	1	1	634.5	2	20	200	1456832.5	0	0	0	11212.5	0	0	8	0	0	4	48796.5	0	0	1
chr4	37347704	37347721	1	18	Human_STR_1035346	A	0	37347712.5	101348.5	0	0	0	0	1	1	1	479.5	2	10	203	1450703.5	0	0	0	5083.5	0	1	8	0	1	4	42667.5	0	0	2
chr4	37350260	37350325	2	33	Human_STR_1035347	AT/AC	0	37350292.5	103928.5	0	0	0	0	1	1	1	756.5	2	12	204	1448123.5	0	0	0	2503.5	0	1	8	0	1	4	40087.5	0	0	2
chr4	37357525	37357535	1	11	Human_STR_1035348	T	0	37357530	98016	0	0	1	0	1	1	2	28	2	17	190	1440886	0	0	0	4734	0	1	7	0	1	4	32850	0	0	3
chr4	37361006	37361020	1	15	Human_STR_1035349	A	0	37361013	94533	0	0	1	0	1	1	2	31	4	16	186	1437403	0	0	0	8217	0	1	7	0	1	4	29367	0	0	3
chr4	37361222	37361233	1	12	Human_STR_1035350	A	0	37361227.5	94318.5	0	0	1	0	1	1	2	245.5	5	17	185	1437188.5	0	0	0	8431.5	0	1	7	0	1	4	29152.5	0	0	3
chr4	37365591	37365604	1	14	Human_STR_1035351	A	0	37365597.5	89948.5	0	0	1	0	1	1	2	377.5	1	21	188	1432818.5	0	0	0	12801.5	0	0	7	0	0	4	24782.5	0	0	3
chr4	37365762	37365776	4	3.75	Human_STR_1035352	AAAC	0	37365769	89777	0	0	1	0	1	1	2	206	1	21	187	1432647	0	0	0	12973	0	0	7	0	0	4	24611	0	0	3
chr4	37366314	37366347	2	17	Human_STR_1035353	AC	0	37366330.5	89215.5	0	0	1	0	1	1	2	355.5	1	21	187	1432085.5	0	0	0	13534.5	0	0	7	0	0	4	24049.5	0	0	3
chr4	37372685	37372717	1	33	Human_STR_1035354	T	0	37372701	82845	0	0	1	0	1	1	2	398	2	14	201	1425715	0	0	0	19905	0	0	8	0	0	4	17679	0	0	3
chr4	37377189	37377206	1	18	Human_STR_1035355	T	0	37377197.5	78348.5	0	0	1	0	1	1	2	701.5	1	23	203	1421218.5	0	0	0	24401.5	0	0	7	0	0	3	13182.5	0	0	4
chr4	37380244	37380258	1	15	Human_STR_1035356	T	0	37380251	75295	0	0	1	0	1	1	2	311	1	22	205	1418165	0	0	0	26225	0	0	6	0	0	3	10129	0	0	5
chr4	37381535	37381555	2	10.5	Human_STR_1035357	AT	0	37381545	74001	0	0	1	0	1	1	2	638	3	24	208	1416871	0	0	0	24931	0	0	6	0	0	3	8835	0	1	5
chr4	37384298	37384330	4	8.25	Human_STR_1035358	ATTT	0	37384314	71232	0	0	1	0	1	1	2	162	6	25	206	1414102	0	0	0	22162	0	0	6	0	0	3	6066	0	1	5
chr4	37387890	37387908	2	9.5	Human_STR_1035359	AC	0	37387899	67647	0	0	1	0	1	1	2	381	4	29	209	1410517	0	0	0	18577	0	0	7	0	0	4	2481	0	1	5
chr4	37389293	37389314	1	22	Human_STR_1035360	T	0	37389303.5	66242.5	0	0	1	0	1	1	2	667.5	1	29	212	1409112.5	0	0	0	17172.5	0	0	8	0	0	4	1076.5	0	1	5
chr4	37390236	37390355	2	60	Human_STR_1035361	AT	0	37390295.5	65250.5	0	0	1	0	1	1	2	361.5	3	29	211	1408120.5	0	0	0	16180.5	0	0	8	0	0	4	84.5	1	1	5
chr4	37391408	37391418	1	11	Human_STR_1035362	T	0	37391413	64133	0	0	1	0	1	1	2	195	4	31	211	1407003	0	0	0	15063	0	0	8	0	0	4	1033	0	1	5
chr4	37392032	37392042	1	11	Human_STR_1035363	T	0	37392037	63509	0	0	1	0	1	1	2	32	3	32	211	1406379	0	0	0	14439	0	0	8	0	0	4	1657	0	1	5
chr4	37396422	37396450	1	29	Human_STR_1035364	T	0	37396436	59110	0	0	1	0	1	1	2	106	2	33	207	1401980	0	0	0	10040	0	0	7	0	0	4	6056	0	1	5
chr4	37396602	37396612	1	11	Human_STR_1035365	T	0	37396607	58939	0	0	1	0	1	1	2	277	1	31	207	1401809	0	0	0	9869	0	1	7	0	1	4	6227	0	1	5
chr4	37397207	37397231	1	25	Human_STR_1035366	A	0	37397219	58327	0	0	1	0	1	1	2	547	2	31	206	1401197	0	0	0	9257	0	1	7	0	1	4	6839	0	1	5
chr4	37398656	37398666	1	11	Human_STR_1035367	A	0	37398661	56885	0	0	1	0	1	1	2	402	2	31	206	1399755	0	0	0	7815	0	1	7	0	1	4	8281	0	1	5
chr4	37399411	37399439	2	14.5	Human_STR_1035368	CT	0	37399425	56121	0	0	1	0	1	1	2	880	1	33	206	1398991	0	0	0	7051	0	1	7	0	1	4	9045	0	1	5
chr4	37404620	37404634	2	7.5	Human_STR_1035369	AG	0	37404627	50919	0	0	1	0	1	1	2	251	6	26	203	1393789	0	0	0	1849	0	1	7	0	1	4	14247	0	0	5
chr4	37407044	37407115	5	14.4	Human_STR_1035370	AATAG	0	37407079.5	48466.5	0	0	1	0	1	1	2	179.5	4	25	204	1391336.5	0	0	0	603.5	1	1	7	1	1	4	16699.5	0	0	5
chr4	37415743	37415759	1	17	Human_STR_1035371	A	0	37415751	39795	0	0	1	0	1	1	2	447	1	20	209	1382665	0	0	0	9275	0	1	8	0	1	5	25371	0	0	5
chr4	37416085	37416097	1	13	Human_STR_1035372	A	0	37416091	39455	0	0	1	0	1	1	2	787	2	19	209	1382325	0	0	0	9615	0	1	8	0	1	5	25711	0	0	5
chr4	37417325	37417342	1	18	Human_STR_1035373	A	0	37417333.5	38212.5	0	0	1	0	1	1	2	55.5	5	18	212	1381082.5	0	0	0	10857.5	0	0	8	0	0	5	26006.5	0	0	5
chr4	37424607	37424618	1	12	Human_STR_1035374	T	0	37424612.5	30933.5	0	0	1	0	1	1	2	289.5	1	18	218	1373803.5	0	0	0	4483.5	0	1	8	0	1	5	18727.5	0	0	5
chr4	37433987	37434004	1	18	Human_STR_1035375	A	0	37433995.5	21550.5	0	0	1	0	1	1	2	684.5	1	15	238	1364420.5	0	0	0	2200.5	0	2	9	0	1	5	9344.5	0	1	5
chr4	37434031	37434063	6	5.5	Human_STR_1035376	AATCAT	0	37434047	21499	0	0	1	0	1	1	2	633	1	15	238	1364369	0	0	0	2149	0	2	9	0	1	5	9293	0	1	5
chr4	37436398	37436421	1	24	Human_STR_1035377	T	0	37436409.5	19136.5	0	0	1	0	1	1	2	650.5	2	14	236	1362006.5	0	0	0	213.5	1	2	9	1	1	5	6930.5	0	1	5
chr4	37438736	37438751	2	8	Human_STR_1035378	AT	0	37438743.5	16802.5	0	0	1	0	1	1	2	376.5	2	12	239	1359672.5	0	0	0	2547.5	0	2	9	0	1	5	4596.5	0	1	5
chr4	37439886	37439908	1	23	Human_STR_1035379	A	0	37439897	15649	0	0	1	0	1	1	2	1530	0	15	239	1358519	0	0	0	3701	0	1	9	0	1	5	3443	0	1	5
chr4	37454110	37454146	3	12.3333	Human_STR_1035380	AAT	0	37454128	1418	0	1	1	1418	0	2	2	3472	0	13	251	1344288	0	0	0	16624	0	0	8	0	0	4	492	1	1	6
chr4	37454306	37454323	4	4.5	Human_STR_1035381	AAAT	0	37454314.5	1231.5	0	1	1	1231.5	0	2	2	3285.5	0	15	251	1344101.5	0	0	0	16437.5	0	0	8	0	0	4	305.5	1	1	6
chr4	37455628	37455651	3	8	Human_STR_1035382	CCG	0	37455639.5	93.5	1	1	1	0	1	2	2	1960.5	0	18	255	1342776.5	0	0	0	15112.5	0	0	8	0	0	4	1019.5	0	1	6
chr4	37464585	37464606	1	22	Human_STR_1035383	A	0	37464595.5	9049.5	0	1	1	0	1	1	2	249.5	9	40	270	1333820.5	0	0	0	6156.5	0	1	8	0	0	4	9024.5	0	2	8
chr4	37465433	37465446	1	14	Human_STR_1035384	A	0	37465439.5	9893.5	0	1	1	0	1	1	2	433.5	4	41	274	1332976.5	0	0	0	5312.5	0	1	8	0	0	4	8180.5	0	1	8
chr4	37466857	37466867	1	11	Human_STR_1035385	T	0	37466862	11316	0	0	1	0	1	1	2	310	4	42	276	1331554	0	0	0	3890	0	1	8	0	0	4	6758	0	1	8
chr4	37474116	37474140	5	5	Human_STR_1035386	AAAAT	0	37474128	18582	0	0	1	0	1	1	2	419	3	41	276	1324288	0	0	0	3376	0	1	8	0	0	4	508	1	2	8
chr4	37483087	37483122	1	36	Human_STR_1035387	A	0	37483104.5	27558.5	0	0	1	0	1	1	2	1974.5	0	21	274	1315311.5	0	0	0	3827.5	0	2	8	0	1	4	4284.5	0	2	8
chr4	37487253	37487263	1	11	Human_STR_1035388	T	0	37487258	31712	0	0	1	0	1	1	2	326	4	19	266	1311158	0	0	0	326	1	2	8	1	1	4	8438	0	1	8
chr4	37493662	37493678	1	17	Human_STR_1035389	T	0	37493670	38124	0	0	1	0	1	1	2	835	2	15	263	1304746	0	0	0	4589	0	2	8	0	1	4	14850	0	0	7
chr4	37494633	37494745	4	28.25	Human_STR_1035390	ATGT	0	37494689	39143	0	0	1	0	1	1	2	184	1	16	261	1303727	0	0	0	5608	0	2	8	0	1	4	15869	0	0	7
chr4	37498918	37498930	2	6.5	Human_STR_1035391	AT	0	37498924	43378	0	0	1	0	1	1	2	768	1	11	261	1299492	0	0	0	9843	0	1	8	0	0	4	20104	0	0	7
chr4	37501541	37501562	1	22	Human_STR_1035392	T	0	37501551.5	46005.5	0	0	1	0	1	1	2	2105.5	0	10	259	1296864.5	0	0	0	12470.5	0	0	10	0	0	5	22731.5	0	0	7
chr4	37506062	37506072	1	11	Human_STR_1035393	T	0	37506067	50521	0	0	1	0	1	1	2	247	1	10	250	1292349	0	0	0	8252	0	1	11	0	1	5	27247	0	0	9
chr4	37506994	37507014	1	21	Human_STR_1035394	T	0	37507004	51458	0	0	1	0	1	1	2	1184	0	11	249	1291412	0	0	0	7315	0	1	10	0	1	4	28184	0	0	9
chr4	37508213	37508226	1	14	Human_STR_1035395	T	0	37508219.5	52673.5	0	0	1	0	1	1	2	1109.5	0	13	248	1290196.5	0	0	0	6099.5	0	1	10	0	1	4	29399.5	0	0	9
chr4	37510287	37510297	1	11	Human_STR_1035396	T	0	37510292	54746	0	0	1	0	1	1	2	702	2	17	246	1288124	0	0	0	4027	0	1	10	0	1	4	31472	0	0	9
chr4	37511599	37511643	6	7.5	Human_STR_1035397	AGAGGG	0	37511621	56075	0	0	1	0	1	1	2	453	1	20	247	1286795	0	0	0	2698	0	1	10	0	1	4	32801	0	0	9
chr4	37514077	37514094	1	18	Human_STR_1035398	T	0	37514085.5	58539.5	0	0	1	0	1	1	3	492.5	2	20	251	1284330.5	0	0	0	233.5	1	1	11	1	1	4	35265.5	0	0	9
chr4	37518879	37518941	2	31.5	Human_STR_1035399	AT	0	37518910	63364	0	0	1	0	1	1	3	119	4	46	249	1279506	0	0	0	4591	0	2	11	0	1	4	31750	0	0	9
chr4	37520903	37520913	1	11	Human_STR_1035400	T	0	37520908	65362	0	0	1	0	1	1	3	153	4	47	251	1277508	0	0	0	5935	0	2	11	0	1	4	29752	0	0	9
chr4	37522233	37522257	1	25	Human_STR_1035401	T	0	37522245	66699	0	0	1	0	1	1	3	1426	0	48	251	1276171	0	0	0	4598	0	2	11	0	1	4	28415	0	0	9
chr4	37525010	37525021	1	12	Human_STR_1035402	T	0	37525015.5	69469.5	0	0	1	0	1	1	3	58.5	13	50	248	1273400.5	0	0	0	1827.5	0	1	11	0	0	4	25644.5	0	0	9
chr4	37526537	37526558	5	4.4	Human_STR_1035403	AAGGG	0	37526547.5	71001.5	0	0	1	0	1	1	3	70.5	13	51	246	1271868.5	0	0	0	295.5	1	1	11	0	0	4	24112.5	0	0	9
chr4	37529287	37529302	1	16	Human_STR_1035404	A	0	37529294.5	73748.5	0	0	1	0	1	1	3	335.5	5	50	244	1269121.5	0	0	0	2451.5	0	1	10	0	0	4	21365.5	0	0	9
chr4	37529451	37529463	1	13	Human_STR_1035405	A	0	37529457	73911	0	0	1	0	1	1	3	498	4	50	244	1268959	0	0	0	2614	0	1	10	0	0	4	21203	0	0	9
chr4	37532196	37532220	1	25	Human_STR_1035406	A	0	37532208	76662	0	0	1	0	1	1	3	534	3	46	244	1266208	0	0	0	5365	0	1	10	0	0	4	18452	0	0	10
chr4	37533514	37533534	1	21	Human_STR_1035407	A	0	37533524	77978	0	0	1	0	1	1	3	509	3	50	243	1264892	0	0	0	6681	0	1	10	0	0	4	17136	0	0	10
chr4	37539690	37539714	2	12.5	Human_STR_1035408	AC	0	37539702	84156	0	0	1	0	1	1	3	960	1	26	248	1258714	0	0	0	12859	0	0	10	0	0	4	10958	0	0	11
chr4	37542568	37542579	1	12	Human_STR_1035409	T	0	37542573.5	87027.5	0	0	1	0	1	1	3	50.5	5	26	250	1255842.5	0	0	0	15730.5	0	0	10	0	0	4	8086.5	0	1	11
chr4	37545456	37545467	1	12	Human_STR_1035410	A	0	37545461.5	89915.5	0	0	1	0	1	1	3	473.5	1	32	254	1252954.5	0	0	0	18618.5	0	0	11	0	0	4	5198.5	0	1	10
chr4	37546373	37546394	4	5.5	Human_STR_1035411	GTTT	0	37546383.5	90837.5	0	0	1	0	1	1	3	448.5	1	32	254	1252032.5	0	0	0	19540.5	0	0	11	0	0	4	4276.5	0	1	10
chr4	37546455	37546496	1	42	Human_STR_1035412	T	0	37546475.5	90929.5	0	0	1	0	1	1	3	540.5	1	32	254	1251940.5	0	0	0	19632.5	0	0	11	0	0	4	4184.5	0	1	10
chr4	37549599	37549612	1	14	Human_STR_1035413	A	0	37549605.5	94059.5	0	0	1	0	1	1	3	278.5	3	37	263	1248810.5	0	0	0	22762.5	0	0	12	0	0	4	1054.5	0	1	11
chr4	37549624	37549644	1	21	Human_STR_1035414	A	0	37549634	94088	0	0	1	0	1	1	3	307	2	37	263	1248782	0	0	0	22791	0	0	12	0	0	4	1026	0	1	11
chr4	37551987	37551997	1	11	Human_STR_1035415	A	0	37551992	96446	0	0	1	0	1	1	2	46	6	40	266	1246424	0	0	0	25149	0	0	13	0	0	4	1332	0	1	12
chr4	37555970	37555991	4	5.5	Human_STR_1035416	ATTT	0	37555980.5	100434.5	0	0	0	0	1	1	2	269.5	8	50	274	1242435.5	0	0	0	29137.5	0	0	13	0	0	4	5320.5	0	3	12
chr4	37557849	37557906	1	58	Human_STR_1035417	T	0	37557877.5	102331.5	0	0	0	0	1	1	2	109.5	8	51	276	1240538.5	0	0	0	31034.5	0	0	13	0	0	4	5542.5	0	3	12
chr4	37561214	37561240	5	5.4	Human_STR_1035418	AAAAT	0	37561227	105681	0	0	0	0	1	1	2	26	2	54	278	1237189	0	0	0	34384	0	0	13	0	0	4	2193	0	2	12
chr4	37565897	37565925	1	29	Human_STR_1035419	A	0	37565911	110365	0	0	0	0	1	1	2	14	5	42	271	1232505	0	0	0	33841	0	0	14	0	0	4	1611	0	2	13
chr4	37566126	37566140	4	3.75	Human_STR_1035420	ATTT	0	37566133	110587	0	0	0	0	1	1	2	149	5	42	271	1232283	0	0	0	33619	0	0	14	0	0	4	1833	0	2	13
chr4	37566578	37566617	2	20	Human_STR_1035421	AC	0	37566597.5	111051.5	0	0	0	0	1	1	2	613.5	2	40	270	1231818.5	0	0	0	33154.5	0	0	14	0	0	4	2297.5	0	2	13
chr4	37567868	37567913	1	46	Human_STR_1035422	T	0	37567890.5	112344.5	0	0	0	0	1	1	2	1701.5	0	32	269	1230525.5	0	0	0	31861.5	0	0	14	0	0	4	3590.5	0	2	14
chr4	37568684	37568716	5	6.6	Human_STR_1035423	AAAAT	0	37568700	113154	0	0	0	0	1	1	2	892	1	32	268	1229716	0	0	0	31052	0	0	14	0	0	4	4400	0	2	15
chr4	37569273	37569310	2	19	Human_STR_1035424	CT/AC	0	37569291.5	113745.5	0	0	0	0	1	1	2	300.5	4	31	264	1229124.5	0	0	0	30460.5	0	0	14	0	0	4	4991.5	0	2	15
chr4	37570808	37570836	5	5.8	Human_STR_1035425	ATTTT	0	37570822	115276	0	0	0	0	1	1	2	358	6	29	257	1227594	0	0	0	28930	0	0	13	0	0	4	6522	0	2	15
chr4	37571602	37571619	1	18	Human_STR_1035426	T	0	37571610.5	116064.5	0	0	0	0	1	1	2	430.5	1	28	255	1226805.5	0	0	0	28141.5	0	0	13	0	0	4	7310.5	0	2	15
chr4	37571769	37571793	1	25	Human_STR_1035427	T	0	37571781	116217	0	0	0	0	1	1	2	601	1	28	253	1226635	0	0	0	27971	0	0	13	0	0	4	7481	0	2	15
chr4	37572052	37572070	1	19	Human_STR_1035428	A	0	37572061	115937	0	0	0	0	1	1	2	881	1	27	253	1226355	0	0	0	27691	0	0	13	0	0	4	7761	0	2	15
chr4	37572978	37573003	1	26	Human_STR_1035429	T	0	37572990.5	115007.5	0	0	0	0	1	1	2	1810.5	0	19	250	1225425.5	0	0	0	26761.5	0	0	13	0	0	4	8690.5	0	2	15
chr4	37573153	37573176	6	4	Human_STR_1035430	ATTTTT	0	37573164.5	114833.5	0	0	0	0	1	1	2	1869.5	0	19	250	1225251.5	0	0	0	26587.5	0	0	13	0	0	4	8864.5	0	2	15
chr4	37573671	37573702	1	32	Human_STR_1035431	T	0	37573686.5	114311.5	0	0	0	0	1	1	2	1347.5	0	18	250	1224729.5	0	0	0	26065.5	0	0	13	0	0	4	9386.5	0	1	14
chr4	37575810	37575828	1	19	Human_STR_1035432	A	0	37575819	112179	0	0	0	0	1	1	2	569	2	15	248	1222597	0	0	0	23933	0	0	13	0	0	4	11519	0	0	14
chr4	37580685	37580700	4	4	Human_STR_1035433	AAAT	0	37580692.5	107305.5	0	0	0	0	1	1	2	2902.5	0	10	246	1217723.5	0	0	0	19059.5	0	0	13	0	0	4	16392.5	0	0	13
chr4	37581928	37581943	1	16	Human_STR_1035434	T	0	37581935.5	106062.5	0	0	0	0	1	1	2	2163.5	0	9	245	1216480.5	0	0	0	17816.5	0	0	13	0	0	4	17635.5	0	0	13
chr4	37585226	37585240	1	15	Human_STR_1035435	T	0	37585233	102765	0	0	0	0	1	1	2	314	2	11	247	1213183	0	0	0	14519	0	0	13	0	0	4	17947	0	0	13
chr4	37586629	37586645	1	17	Human_STR_1035436	T	0	37586637	101361	0	0	0	0	1	1	2	968	1	11	244	1211779	0	0	0	13115	0	0	13	0	0	4	16543	0	0	14
chr4	37586776	37586908	5	26.6	Human_STR_1035437	AGGGG	0	37586842	101156	0	0	0	0	1	1	2	953	1	12	244	1211574	0	0	0	12910	0	0	13	0	0	4	16338	0	0	15
chr4	37588535	37588560	5	5.2	Human_STR_1035438	AAAAC	0	37588547.5	99450.5	0	0	1	0	1	1	2	604.5	2	13	241	1209868.5	0	0	0	11204.5	0	0	12	0	0	4	14632.5	0	0	16
chr4	37589591	37589616	6	4.33333	Human_STR_1035439	AAAAAT	0	37589603.5	98394.5	0	0	1	0	1	1	2	965.5	1	13	240	1208812.5	0	0	0	10148.5	0	0	11	0	0	4	13576.5	0	0	16
chr4	37593831	37593850	1	20	Human_STR_1035440	A	0	37593840.5	94157.5	0	0	1	0	1	1	2	668.5	1	14	246	1204575.5	0	0	0	5911.5	0	3	11	0	1	4	9339.5	0	1	16
chr4	37593976	37593994	1	19	Human_STR_1035441	A	0	37593985	94013	0	0	1	0	1	1	2	813	2	14	246	1204431	0	0	0	5767	0	3	11	0	1	4	9195	0	1	16
chr4	37599650	37599717	2	34	Human_STR_1035442	AT	0	37599683.5	88314.5	0	0	1	4551.5	0	1	2	1150.5	0	13	259	1198732.5	0	0	0	68.5	2	3	11	1	1	4	3496.5	0	2	17
chr4	37599875	37599906	1	32	Human_STR_1035443	A	0	37599890.5	88107.5	0	0	1	4758.5	0	1	2	943.5	1	14	259	1198525.5	0	0	0	138.5	2	3	12	1	1	5	3289.5	0	2	17
chr4	37601892	37601913	1	22	Human_STR_1035444	A	0	37601902.5	86095.5	0	0	1	6770.5	0	1	2	1068.5	0	14	261	1196513.5	0	0	0	151.5	1	3	12	1	1	5	1277.5	0	2	17
chr4	37602398	37602428	2	15.5	Human_STR_1035445	GT	0	37602413	85585	0	0	1	7281	0	2	2	1579	0	14	263	1196003	0	0	0	662	1	3	12	1	1	5	767	1	2	17
chr4	37603420	37603440	4	5.25	Human_STR_1035446	GGTT	0	37603430	84568	0	0	1	8298	0	2	2	1139	0	15	265	1194986	0	0	0	1679	0	3	12	0	1	5	250	1	2	17
chr4	37603844	37603861	1	18	Human_STR_1035447	A	0	37603852.5	84145.5	0	0	1	8402.5	0	2	2	716.5	1	15	264	1194563.5	0	0	0	2101.5	0	3	12	0	1	5	672.5	2	2	17
chr4	37605441	37605459	4	4.75	Human_STR_1035448	GTTT	0	37605450	82548	0	0	1	6805	0	1	2	469	2	16	265	1192966	0	0	0	3699	0	4	12	0	2	5	750	1	2	17
chr4	37606136	37606152	2	8.5	Human_STR_1035449	AC	0	37606144	81854	0	0	1	6111	0	1	2	713	1	17	264	1192272	0	0	0	4393	0	4	12	0	2	5	1444	0	2	17
chr4	37606384	37606595	2	106	Human_STR_1035450	AC	0	37606489.5	81508.5	0	0	1	5765.5	0	1	2	367.5	1	17	264	1191926.5	0	0	0	4738.5	0	4	12	0	2	5	1789.5	0	2	17
chr4	37607728	37607758	3	10.3333	Human_STR_1035451	AGG	0	37607743	80255	0	0	1	4512	0	1	2	455	2	16	267	1190673	0	0	0	5992	0	4	12	0	2	5	3043	0	2	17
chr4	37607773	37607876	4	26	Human_STR_1035452	AAAG	0	37607824.5	80173.5	0	0	1	4430.5	0	1	2	373.5	2	16	267	1190591.5	0	0	0	6073.5	0	4	12	0	2	5	3124.5	0	2	17
chr4	37609369	37609384	1	16	Human_STR_1035453	T	0	37609376.5	78621.5	0	0	1	2878.5	0	1	2	321.5	1	16	269	1189039.5	0	0	0	4552.5	0	4	12	0	2	5	4676.5	0	2	17
chr4	37610269	37610285	1	17	Human_STR_1035454	T	0	37610277	77721	0	0	1	1978	0	1	2	579	2	17	268	1188139	0	0	0	3652	0	3	12	0	2	5	5577	0	2	17
chr4	37613353	37613375	1	23	Human_STR_1035455	A	0	37613364	74634	0	0	1	0	1	1	2	565	3	17	273	1185052	0	0	0	565	1	1	12	1	1	5	8664	0	1	17
chr4	37613799	37613823	1	25	Human_STR_1035456	A	0	37613811	74187	0	0	1	0	1	1	2	118	2	17	273	1184605	0	0	0	118	1	1	12	1	1	5	9111	0	1	17
chr4	37613873	37613884	2	6	Human_STR_1035457	GT	0	37613878.5	74119.5	0	0	1	0	1	1	2	50.5	2	17	273	1184537.5	0	0	0	50.5	1	1	12	1	1	5	9178.5	0	1	17
chr4	37613945	37613977	1	33	Human_STR_1035458	A	0	37613961	74037	0	0	1	0	1	1	2	32	2	17	273	1184455	0	0	0	32	1	1	12	1	1	5	9261	0	1	17
chr4	37614259	37614277	1	19	Human_STR_1035459	A	0	37614268	73730	0	0	1	0	1	1	2	339	2	17	273	1184148	0	0	0	339	1	1	12	1	1	5	9568	0	1	17
chr4	37615078	37615098	5	4.2	Human_STR_1035460	ATCCC	0	37615088	72910	0	0	1	0	1	1	2	352	3	16	274	1183328	0	0	0	1159	0	1	11	0	1	4	10388	0	0	17
chr4	37616296	37616308	1	13	Human_STR_1035461	A	0	37616302	71696	0	0	1	0	1	1	2	692	2	16	275	1182114	0	0	0	2373	0	1	11	0	1	4	11602	0	0	17
chr4	37619404	37619423	5	4	Human_STR_1035462	AAAAC	0	37619413.5	68584.5	0	0	1	0	1	1	2	476.5	2	15	273	1179002.5	0	0	0	5484.5	0	1	11	0	1	4	11266.5	0	0	18
chr4	37619832	37619848	1	17	Human_STR_1035463	T	0	37619840	68158	0	0	1	0	1	1	2	376	2	14	274	1178576	0	0	0	5911	0	1	11	0	1	4	10840	0	0	18
chr4	37620008	37620041	4	8.5	Human_STR_1035464	ATTT	0	37620024.5	67973.5	0	0	1	0	1	1	2	191.5	1	14	274	1178391.5	0	0	0	6095.5	0	1	11	0	1	4	10655.5	0	0	18
chr4	37620490	37620518	5	5.8	Human_STR_1035465	CTTTT	0	37620504	67494	0	0	1	0	1	1	2	288	1	14	272	1177912	0	0	0	6575	0	1	11	0	1	4	10176	0	0	18
chr4	37620813	37620823	1	11	Human_STR_1035466	T	0	37620818	67180	0	0	1	0	1	1	2	602	1	14	271	1177598	0	0	0	6889	0	1	11	0	1	4	9862	0	1	18
chr4	37623082	37623103	3	7.33333	Human_STR_1035467	AAT	0	37623092.5	64905.5	0	0	1	0	1	1	2	230.5	1	11	271	1175323.5	0	0	0	9163.5	0	1	11	0	1	4	7587.5	0	1	18
chr4	37624422	37624441	1	20	Human_STR_1035468	T	0	37624431.5	63566.5	0	0	1	0	1	1	2	11.5	1	13	273	1173984.5	0	0	0	9240.5	0	1	11	0	1	4	6248.5	0	2	18
chr4	37626213	37626223	1	11	Human_STR_1035469	T	0	37626218	61780	0	0	1	0	1	1	2	1798	0	12	260	1172198	0	0	0	7454	0	1	11	0	1	4	4462	0	2	18
chr4	37628101	37628115	4	3.75	Human_STR_1035470	AAAC	0	37628108	59890	0	0	1	0	1	1	2	61	1	15	253	1170308	0	0	0	5564	0	1	10	0	1	4	2572	0	2	18
chr4	37631979	37632004	1	26	Human_STR_1035471	T	0	37631991.5	56006.5	0	0	1	0	1	1	2	118.5	1	17	247	1166424.5	0	0	0	1680.5	0	1	10	0	1	4	1311.5	0	2	19
chr4	37632564	37632575	1	12	Human_STR_1035472	A	0	37632569.5	55428.5	0	0	1	0	1	1	2	696.5	1	17	248	1165846.5	0	0	0	1102.5	0	1	10	0	1	4	1515.5	0	2	19
chr4	37633707	37633731	1	25	Human_STR_1035473	A	0	37633719	54279	0	0	1	0	1	1	2	39	4	19	248	1164697	0	0	0	47	1	1	10	1	1	4	366	1	2	19
chr4	37634226	37634244	2	9.5	Human_STR_1035474	AC	0	37634235	53763	0	0	1	0	1	1	2	44	4	20	249	1164181	0	0	0	563	1	1	10	1	1	4	150	1	2	19
chr4	37635031	37635068	1	38	Human_STR_1035475	A	0	37635049.5	52948.5	0	0	1	0	1	1	2	507.5	4	20	247	1163366.5	0	0	0	1377.5	0	1	10	0	1	4	964.5	1	2	19
chr4	37638217	37638233	1	17	Human_STR_1035476	A	0	37638225	49773	0	0	1	0	1	1	2	344	3	28	248	1160191	0	0	0	4553	0	3	11	0	1	4	4140	0	3	19
chr4	37641006	37641030	1	25	Human_STR_1035477	A	0	37641018	46980	0	0	1	0	1	1	2	536	3	33	248	1157398	0	0	0	4370	0	3	11	0	1	4	6502	0	3	19
chr4	37641144	37641154	1	11	Human_STR_1035478	A	0	37641149	46849	0	0	1	0	1	1	2	667	3	33	248	1157267	0	0	0	4239	0	3	11	0	1	4	6371	0	3	19
chr4	37641178	37641207	6	5	Human_STR_1035479	ACACCC	0	37641192.5	46805.5	0	0	1	0	1	1	2	710.5	3	34	248	1157223.5	0	0	0	4195.5	0	4	11	0	1	4	6327.5	0	3	19
chr4	37642853	37642873	2	10.5	Human_STR_1035480	AC	0	37642863	45135	0	0	1	0	1	1	2	118	4	36	248	1155553	0	0	0	2525	0	4	11	0	1	4	4657	0	3	19
chr4	37645801	37645821	6	3.5	Human_STR_1035481	AAAAAG	0	37645811	42187	0	0	1	0	1	1	2	96	4	39	246	1152605	0	0	0	423	1	3	11	0	0	4	1709	0	3	19
chr4	37648332	37648347	3	5.33333	Human_STR_1035482	ATT	0	37648339.5	39658.5	0	0	1	0	1	1	2	367.5	7	38	246	1150076.5	0	0	0	1106.5	0	3	11	0	0	4	819.5	1	3	19
chr4	37656865	37656883	2	9.5	Human_STR_1035483	AT	0	37656874	31124	0	0	1	0	1	1	2	416	3	32	230	1141542	0	0	0	5657	0	3	11	0	0	4	1594	0	4	19
chr4	37659542	37659566	2	12.5	Human_STR_1035484	AC	0	37659554	28444	0	0	1	0	1	1	2	317	3	26	229	1138862	0	0	0	2977	0	2	11	0	0	4	4274	0	5	19
chr4	37662890	37662922	4	8.25	Human_STR_1035485	GTTT	0	37662906	25092	0	0	1	0	1	1	2	607	1	22	230	1135510	0	0	0	375	1	1	12	0	0	4	1819	0	4	21
chr4	37664201	37664215	1	15	Human_STR_1035486	A	0	37664208	23790	0	0	1	0	1	1	2	468	2	17	233	1134208	0	0	0	1677	0	1	12	0	0	4	517	1	4	21
chr4	37665995	37666009	1	15	Human_STR_1035487	A	0	37666002	21996	0	0	1	0	1	1	2	959	2	16	228	1132414	0	0	0	3471	0	1	12	0	0	4	918	1	3	20
chr4	37669824	37669861	6	6.33333	Human_STR_1035488	CCCCCT	0	37669842.5	18155.5	0	0	1	0	1	1	2	1167.5	0	13	239	1128573.5	0	0	0	7311.5	0	1	12	0	0	4	1597.5	0	3	21
chr4	37670804	37670814	1	11	Human_STR_1035489	G	0	37670809	17189	0	0	1	0	1	1	2	2134	0	12	236	1127607	0	0	0	8278	0	1	12	0	0	4	2564	0	3	21
chr4	37671833	37671843	1	11	Human_STR_1035490	T	0	37671838	16160	0	0	1	0	1	1	2	1787	0	12	237	1126578	0	0	0	9307	0	1	12	0	0	4	3593	0	3	21
chr4	37672198	37672210	1	13	Human_STR_1035491	T	0	37672204	15794	0	0	1	0	1	1	2	1421	0	12	237	1126212	0	0	0	9673	0	1	12	0	0	4	3959	0	3	21
chr4	37674799	37674829	1	31	Human_STR_1035492	T	0	37674814	13184	0	0	1	0	1	1	2	1126	0	11	243	1123602	0	0	0	12283	0	0	12	0	0	4	6569	0	2	21
chr4	37682554	37682575	1	22	Human_STR_1035493	A	0	37682564.5	5433.5	0	1	1	0	1	1	2	1899.5	0	16	245	1115851.5	0	0	0	17280.5	0	0	13	0	0	4	3175.5	0	3	22
chr4	37683141	37683168	1	28	Human_STR_1035494	T	0	37683154.5	4843.5	0	1	1	0	1	1	2	1309.5	0	16	246	1115261.5	0	0	0	16690.5	0	0	13	0	0	4	2585.5	0	3	22
chr4	37685387	37685419	6	5.5	Human_STR_1035495	AAAAAT	0	37685403	2595	0	1	1	0	1	1	2	508	2	22	246	1113013	0	0	0	14442	0	0	13	0	0	4	337	1	4	22
chr4	37685698	37685727	6	5	Human_STR_1035496	AAAAAT	0	37685712.5	2285.5	0	1	1	0	1	1	2	817.5	1	23	246	1112703.5	0	0	0	14132.5	0	0	13	0	0	4	27.5	2	4	22
chr4	37685972	37685984	1	13	Human_STR_1035497	A	0	37685978	2020	0	1	1	0	1	1	2	1083	0	23	246	1112438	0	0	0	13867	0	0	13	0	0	4	238	2	4	22
chr4	37686584	37686598	1	15	Human_STR_1035498	A	0	37686591	1407	0	1	1	0	1	1	2	1696	0	24	246	1111825	0	0	0	13254	0	0	13	0	0	4	74	2	4	22
chr4	37690299	37690323	1	25	Human_STR_1035499	A	0	37690311	2313	0	1	1	2313	0	1	2	270	6	30	257	1108105	0	0	0	9534	0	1	13	0	1	4	2451	0	4	22
chr4	37692196	37692211	1	16	Human_STR_1035500	A	0	37692203.5	4205.5	0	1	1	4205.5	0	1	2	336.5	4	31	258	1106212.5	0	0	0	7641.5	0	1	13	0	1	4	2921.5	0	4	22
chr4	37693141	37693152	1	12	Human_STR_1035501	A	0	37693146.5	5148.5	0	1	1	5148.5	0	1	2	38.5	2	34	260	1105269.5	0	0	0	6698.5	0	1	13	0	1	4	1978.5	0	4	22
chr4	37694188	37694216	1	29	Human_STR_1035502	A	0	37694202	6204	0	1	1	6204	0	1	2	73	5	35	261	1104214	0	0	0	5643	0	1	13	0	1	4	923	1	4	22
chr4	37697536	37697595	2	30	Human_STR_1035503	CT	0	37697565.5	9567.5	0	1	1	9567.5	0	1	1	54.5	6	37	264	1100850.5	0	0	0	2279.5	0	1	13	0	1	4	2440.5	0	2	22
chr4	37697954	37697981	1	28	Human_STR_1035504	T	0	37697967.5	9969.5	0	1	1	9969.5	0	1	1	187.5	6	37	265	1100448.5	0	0	0	1877.5	0	1	13	0	1	4	2842.5	0	1	22
chr4	37698228	37698268	2	20.5	Human_STR_1035505	AC	0	37698248	10250	0	0	1	10250	0	0	1	93	6	39	264	1100168	0	0	0	1597	0	1	13	0	1	4	3123	0	1	22
chr4	37698588	37698610	2	11.5	Human_STR_1035506	CT	0	37698599	10601	0	0	1	10601	0	0	1	147	5	39	264	1099817	0	0	0	1246	0	1	13	0	1	4	3474	0	1	22
chr4	37699249	37699259	1	11	Human_STR_1035507	T	0	37699254	11256	0	0	1	11256	0	0	1	90	3	40	264	1099162	0	0	0	591	1	1	13	1	1	4	4129	0	1	22
chr4	37700282	37700302	1	21	Human_STR_1035508	A	0	37700292	12294	0	0	1	12294	0	0	1	332	1	38	270	1098124	0	0	0	447	1	1	12	1	1	4	5167	0	1	22
chr4	37700747	37700806	1	60	Human_STR_1035509	A	0	37700776.5	12778.5	0	0	1	12778.5	0	0	1	675.5	2	37	271	1097639.5	0	0	0	931.5	1	1	11	1	1	4	5651.5	0	1	22
chr4	37701300	37701322	2	11.5	Human_STR_1035510	CT	0	37701311	13313	0	0	1	13313	0	0	1	141	3	39	272	1097105	0	0	0	1466	0	1	11	0	1	4	6186	0	1	22
chr4	37701483	37701513	1	31	Human_STR_1035511	T	0	37701498	13500	0	0	1	13500	0	0	1	46	3	38	272	1096918	0	0	0	1653	0	1	11	0	1	4	6373	0	1	22
chr4	37703210	37703234	1	25	Human_STR_1035512	T	0	37703222	15224	0	0	1	15224	0	0	1	225	4	36	272	1095194	0	0	0	3377	0	1	10	0	1	3	8097	0	1	21
chr4	37705785	37705804	1	20	Human_STR_1035513	T	0	37705794.5	17796.5	0	0	1	17796.5	0	0	1	960.5	1	32	284	1092621.5	0	0	0	5949.5	0	1	10	0	1	3	10669.5	0	0	20
chr4	37706533	37706557	5	5	Human_STR_1035514	ATTTT	0	37706545	18547	0	0	1	18547	0	0	1	690	3	32	288	1091871	0	0	0	6700	0	1	10	0	1	3	11420	0	0	20
chr4	37709498	37709510	2	6.5	Human_STR_1035515	AT	0	37709504	21506	0	0	1	21506	0	0	1	337	1	31	293	1088912	0	0	0	9659	0	1	11	0	1	3	9776	0	1	20
chr4	37709553	37709594	6	7	Human_STR_1035516	ACATAT	0	37709573.5	21575.5	0	0	1	21575.5	0	0	1	406.5	1	31	293	1088842.5	0	0	0	9728.5	0	1	11	0	1	3	9706.5	0	1	20
chr4	37710322	37710341	4	5	Human_STR_1035517	ATTT	0	37710331.5	22333.5	0	0	1	22333.5	0	0	1	281.5	5	30	293	1088084.5	0	0	0	10486.5	0	0	11	0	0	3	8948.5	0	1	20
chr4	37710645	37710656	2	6	Human_STR_1035518	AC	0	37710650.5	22652.5	0	0	1	22652.5	0	0	1	18.5	5	31	293	1087765.5	0	0	0	10805.5	0	0	11	0	0	3	8629.5	0	1	20
chr4	37711412	37711462	5	10.2	Human_STR_1035519	ATTTT	0	37711437	23439	0	0	1	23439	0	0	1	136	6	31	292	1086979	0	0	0	11592	0	0	11	0	0	3	7843	0	1	20
chr4	37715014	37715033	1	20	Human_STR_1035520	A	0	37715023.5	27025.5	0	0	1	27025.5	0	0	1	405.5	2	27	289	1083392.5	0	0	0	15178.5	0	0	10	0	0	2	4256.5	0	1	21
chr4	37718093	37718120	3	9.33333	Human_STR_1035521	AAC	0	37718106.5	30108.5	0	0	1	30108.5	0	0	1	10.5	2	27	287	1080309.5	0	0	0	18261.5	0	0	10	0	0	2	1173.5	0	1	21
chr4	37719077	37719126	1	50	Human_STR_1035522	A	0	37719101.5	31103.5	0	0	1	31103.5	0	0	1	321.5	1	28	286	1079314.5	0	0	0	18886.5	0	0	10	0	0	2	178.5	1	2	21
chr4	37720383	37720403	1	21	Human_STR_1035523	T	0	37720393	32395	0	0	1	32395	0	0	1	186	2	28	285	1078023	0	0	0	17595	0	0	10	0	0	2	1113	0	2	21
chr4	37721544	37721577	1	34	Human_STR_1035524	A	0	37721560.5	33562.5	0	0	1	33562.5	0	0	1	981.5	1	23	287	1076855.5	0	0	0	16427.5	0	0	11	0	0	3	2280.5	0	2	21
chr4	37721733	37721753	1	21	Human_STR_1035525	A	0	37721743	33745	0	0	1	33745	0	0	1	1164	0	23	287	1076673	0	0	0	16245	0	0	11	0	0	3	2463	0	2	21
chr4	37723021	37723036	1	16	Human_STR_1035526	A	0	37723028.5	35030.5	0	0	1	35030.5	0	0	1	960.5	1	25	287	1075387.5	0	0	0	14959.5	0	0	11	0	0	3	3748.5	0	2	21
chr4	37723513	37723525	1	13	Human_STR_1035527	A	0	37723519	35521	0	0	1	35521	0	0	1	470	3	24	286	1074897	0	0	0	14469	0	0	11	0	0	3	4239	0	2	21
chr4	37725763	37725807	1	45	Human_STR_1035528	A	0	37725785	37787	0	0	1	37787	0	0	1	199	2	25	286	1072631	0	0	0	12203	0	0	11	0	0	3	2535	0	2	21
chr4	37726289	37726304	1	16	Human_STR_1035529	A	0	37726296.5	38298.5	0	0	1	38298.5	0	0	1	312.5	1	26	286	1072119.5	0	0	0	11691.5	0	0	11	0	0	3	2023.5	0	2	21
chr4	37727313	37727336	4	6	Human_STR_1035530	AAAC	0	37727324.5	39326.5	0	0	1	39326.5	0	0	1	296.5	3	23	286	1071091.5	0	0	0	10663.5	0	0	11	0	0	3	995.5	1	2	21
chr4	37729104	37729136	2	16.5	Human_STR_1035531	AC	0	37729120	41122	0	0	2	41122	0	0	2	255	2	24	286	1069296	0	0	0	8868	0	1	11	0	0	3	800	1	2	22
chr4	37733272	37733284	2	6.5	Human_STR_1035532	AC	0	37733278	45280	0	0	2	45280	0	0	2	289	4	25	290	1065138	0	0	0	4710	0	1	11	0	0	3	4958	0	1	22
chr4	37733425	37733454	4	7.5	Human_STR_1035533	AAAT	0	37733439.5	45441.5	0	0	2	45441.5	0	0	2	388.5	4	25	290	1064976.5	0	0	0	4548.5	0	1	11	0	0	3	5119.5	0	1	22
chr4	37734272	37734302	2	15.5	Human_STR_1035534	AC	0	37734287	46289	0	0	2	46289	0	0	2	459	2	24	288	1064129	0	0	0	3701	0	1	10	0	0	2	5967	0	1	21
chr4	37735457	37735476	4	5	Human_STR_1035535	AGCT	0	37735466.5	47468.5	0	0	2	47468.5	0	0	2	21.5	4	23	287	1062949.5	0	0	0	2521.5	0	1	10	0	0	2	7146.5	0	1	21
chr4	37735546	37735565	3	6.66667	Human_STR_1035536	ATT	0	37735555.5	47557.5	0	0	2	47557.5	0	0	2	110.5	4	23	287	1062860.5	0	0	0	2432.5	0	1	10	0	0	2	7235.5	0	1	21
chr4	37735819	37735872	4	13.5	Human_STR_1035537	CTTT	0	37735845.5	47847.5	0	0	2	47847.5	0	0	2	396.5	4	23	286	1062570.5	0	0	0	2142.5	0	1	10	0	0	2	7525.5	0	1	21
chr4	37738455	37738507	6	8.83333	Human_STR_1035538	AAAATT	0	37738481	50483	0	0	2	50483	0	0	2	193	3	20	291	1059935	0	0	0	493	1	1	10	0	0	2	10161	0	0	21
chr4	37739608	37739694	2	43.5	Human_STR_1035539	AT	0	37739651	51653	0	0	2	51653	0	0	2	584	1	19	290	1058765	0	0	0	1663	0	1	10	0	0	2	10574	0	0	22
chr4	37740275	37740318	2	22	Human_STR_1035540	GT	0	37740296.5	52298.5	0	0	2	52298.5	0	0	2	61.5	1	19	290	1058119.5	0	0	0	2308.5	0	1	10	0	0	2	9928.5	0	1	22
chr4	37744234	37744267	1	34	Human_STR_1035541	T	0	37744250.5	56252.5	0	0	2	56252.5	0	0	2	223.5	2	18	289	1054165.5	0	0	0	6262.5	0	1	10	0	0	2	5974.5	0	1	22
chr4	37745594	37745620	5	5.4	Human_STR_1035542	AATTT	0	37745607	57609	0	0	2	57609	0	0	2	819	1	15	290	1052809	0	0	0	7619	0	1	9	0	0	2	4618	0	1	22
chr4	37748107	37748121	1	15	Human_STR_1035543	T	0	37748114	60116	0	0	2	60116	0	0	2	1688	0	12	283	1050302	0	0	0	10126	0	0	8	0	0	2	2111	0	1	21
chr4	37748345	37748369	4	6.25	Human_STR_1035544	AATT	0	37748357	60359	0	0	2	60359	0	0	2	1869	0	13	283	1050059	0	0	0	10369	0	0	8	0	0	2	1868	0	1	21
chr4	37749569	37749580	2	6	Human_STR_1035545	AG	0	37749574.5	61576.5	0	0	2	61576.5	0	0	2	651.5	1	19	281	1048841.5	0	0	0	10377.5	0	0	8	0	0	2	650.5	1	1	21
chr4	37751947	37751993	2	23.5	Human_STR_1035546	AC	0	37751970	63972	0	0	2	63972	0	0	2	697	1	27	278	1046446	0	0	0	7982	0	1	7	0	0	2	1745	0	2	20
chr4	37753445	37753455	1	11	Human_STR_1035547	T	0	37753450	65452	0	0	2	65452	0	0	2	440	3	31	284	1044966	0	0	0	6502	0	1	7	0	0	2	3225	0	3	20
chr4	37754206	37754218	1	13	Human_STR_1035548	T	0	37754212	66214	0	0	2	66214	0	0	2	109	2	32	280	1044204	0	0	0	5740	0	1	7	0	0	2	3987	0	4	20
chr4	37757543	37757565	1	23	Human_STR_1035549	T	0	37757554	69556	0	0	2	69556	0	0	2	720	2	35	285	1040862	0	0	0	2398	0	1	7	0	0	2	2286	0	4	19
chr4	37761259	37761289	3	10.3333	Human_STR_1035550	AAT	0	37761274	67033	0	0	2	67033	0	0	2	376	8	48	291	1037142	0	0	0	1322	0	1	7	0	0	2	1126	0	4	19
chr4	37764660	37764678	2	9.5	Human_STR_1035551	AC	0	37764669	63638	0	0	2	63638	0	0	2	256	5	51	297	1033747	0	0	0	4717	0	1	6	0	0	2	689	1	4	19
chr4	37765138	37765152	1	15	Human_STR_1035552	T	0	37765145	63162	0	0	2	63162	0	0	2	220	3	51	295	1033271	0	0	0	5193	0	1	6	0	0	2	1165	0	4	18
chr4	37766581	37766609	1	29	Human_STR_1035553	A	0	37766595	61712	0	0	2	61712	0	0	2	336	2	50	295	1031821	0	0	0	6643	0	1	6	0	0	2	2615	0	4	18
chr4	37767353	37767372	5	4	Human_STR_1035554	AAAAT	0	37767362.5	60944.5	0	0	2	60944.5	0	0	2	145.5	3	50	296	1031053.5	0	0	0	7410.5	0	1	6	0	0	2	1857.5	0	4	17
chr4	37767973	37767990	4	4.5	Human_STR_1035555	GTTT	0	37767981.5	60325.5	0	0	2	60325.5	0	0	2	332.5	6	50	295	1030434.5	0	0	0	8029.5	0	2	6	0	0	2	1238.5	0	4	18
chr4	37769822	37769839	1	18	Human_STR_1035556	A	0	37769830.5	58476.5	0	0	2	58476.5	0	0	2	153.5	8	42	296	1028585.5	0	0	0	7983.5	0	2	6	0	0	2	610.5	1	4	17
chr4	37779738	37779772	2	17.5	Human_STR_1035557	AC	0	37779755	48552	0	0	2	48552	0	0	2	120	4	29	296	1018661	0	0	0	1941	0	1	6	0	0	2	2725	0	1	18
chr4	37780171	37780200	2	15	Human_STR_1035558	GT	0	37780185.5	48121.5	0	0	2	48121.5	0	0	2	310.5	5	30	296	1018230.5	0	0	0	2371.5	0	1	6	0	0	2	2294.5	0	1	18
chr4	37780814	37780830	2	8.5	Human_STR_1035559	CT	0	37780822	47485	0	0	2	47485	0	0	2	58	3	32	295	1017594	0	0	0	3008	0	1	6	0	0	2	1658	0	1	18
chr4	37781446	37781461	1	16	Human_STR_1035560	A	0	37781453.5	46853.5	0	0	2	46853.5	0	0	2	689.5	2	30	295	1016962.5	0	0	0	3639.5	0	1	6	0	0	2	1026.5	0	1	18
chr4	37783270	37783289	1	20	Human_STR_1035561	T	0	37783279.5	45027.5	0	0	2	45027.5	0	0	2	349.5	1	32	296	1015136.5	0	0	0	5465.5	0	1	6	0	0	2	799.5	1	1	18
chr4	37784336	37784350	1	15	Human_STR_1035562	A	0	37784343	43964	0	0	2	43964	0	0	2	356	2	29	298	1014073	0	0	0	6529	0	1	6	0	0	2	1863	0	1	18
chr4	37785043	37785057	2	7.5	Human_STR_1035563	GT	0	37785050	43257	0	0	2	43257	0	0	2	51	3	30	297	1013366	0	0	0	7236	0	1	6	0	0	2	2570	0	1	18
chr4	37785078	37785091	2	7	Human_STR_1035564	AC	0	37785084.5	43222.5	0	0	2	43222.5	0	0	2	85.5	3	30	297	1013331.5	0	0	0	7270.5	0	1	6	0	0	2	2604.5	0	1	18
chr4	37794678	37794690	2	6.5	Human_STR_1035565	CT	0	37794684	33623	0	0	2	33623	0	0	2	337	3	50	286	1003732	0	0	0	14057	0	0	6	0	0	2	12204	0	0	16
chr4	37799506	37799518	1	13	Human_STR_1035566	G	0	37799512	28795	0	0	2	28795	0	0	2	74	6	52	275	998904	0	0	0	9229	0	1	6	0	0	2	14848	0	0	15
chr4	37802093	37802122	2	15	Human_STR_1035567	GT	0	37802107.5	26199.5	0	0	2	26199.5	0	0	2	884.5	1	48	280	996308.5	0	0	0	6633.5	0	1	5	0	0	1	12252.5	0	0	15
chr4	37803029	37803050	1	22	Human_STR_1035568	A	0	37803039.5	25267.5	0	0	2	25267.5	0	0	2	192.5	7	46	277	995376.5	0	0	0	5701.5	0	1	5	0	0	1	11320.5	0	0	15
chr4	37805541	37805576	4	9	Human_STR_1035569	GTTT	0	37805558.5	22748.5	0	0	2	22748.5	0	0	2	23.5	8	43	284	992857.5	0	0	0	3182.5	0	1	5	0	0	1	8801.5	0	1	15
chr4	37808011	37808031	5	4.2	Human_STR_1035570	CTTTT	0	37808021	20286	0	0	2	20286	0	0	2	207	6	38	285	990395	0	0	0	720	1	1	5	0	0	1	6339	0	1	15
chr4	37808679	37808697	4	4.75	Human_STR_1035571	CTTT	0	37808688	19619	0	0	2	19619	0	0	2	14	6	38	284	989728	0	0	0	53	1	1	6	0	0	2	5672	0	1	15
chr4	37808873	37808889	5	3.4	Human_STR_1035572	GTTTT	0	37808881	19426	0	0	2	19426	0	0	2	207	4	38	284	989535	0	0	0	140	1	1	6	0	0	2	5479	0	1	15
chr4	37810458	37810479	6	3.66667	Human_STR_1035573	AAAAAT	0	37810468.5	17838.5	0	0	2	17838.5	0	0	2	367.5	1	33	290	987947.5	0	0	0	1727.5	0	1	6	0	0	2	3891.5	0	1	15
chr4	37812405	37812482	2	39	Human_STR_1035574	GT/AG	0	37812443.5	15863.5	0	0	2	15863.5	0	0	2	242.5	2	31	288	985972.5	0	0	0	3702.5	0	2	6	0	1	2	1916.5	0	1	15
chr4	37812641	37812671	1	31	Human_STR_1035575	T	0	37812656	15651	0	0	2	15651	0	0	2	455	2	31	288	985760	0	0	0	3915	0	2	6	0	1	2	1704	0	1	15
chr4	37813406	37813430	4	6.25	Human_STR_1035576	GTTT	0	37813418	14889	0	0	2	14889	0	0	2	113	1	28	287	984998	0	0	0	4677	0	2	6	0	1	2	942	1	1	15
chr4	37813466	37813488	6	3.83333	Human_STR_1035577	ATTTTT	0	37813477	14830	0	0	2	14830	0	0	2	172	1	28	287	984939	0	0	0	4736	0	2	6	0	1	2	883	1	1	15
chr4	37813918	37813932	4	3.75	Human_STR_1035578	AAAC	0	37813925	14382	0	0	2	14382	0	0	2	620	1	25	286	984491	0	0	0	5184	0	2	6	0	1	2	435	1	1	15
chr4	37818317	37818338	5	4.4	Human_STR_1035579	AAAAC	0	37818327.5	9979.5	0	1	2	9979.5	0	1	2	2067.5	0	12	279	980088.5	0	0	0	2350.5	0	2	7	0	1	2	3967.5	0	2	15
chr4	37818401	37818422	1	22	Human_STR_1035580	A	0	37818411.5	9895.5	0	1	2	9895.5	0	1	2	1983.5	0	12	279	980004.5	0	0	0	2266.5	0	2	7	0	1	2	4051.5	0	2	15
chr4	37819209	37819248	6	6.66667	Human_STR_1035581	AAAAAG	0	37819228.5	9078.5	0	1	2	9078.5	0	1	2	1166.5	0	8	279	979187.5	0	0	0	1449.5	0	1	7	0	1	2	4868.5	0	2	15
chr4	37821195	37821227	1	33	Human_STR_1035582	A	0	37821211	7096	0	1	2	7096	0	1	2	296	2	8	280	977205	0	0	0	533	1	1	7	1	1	2	6454	0	2	14
chr4	37821429	37821476	6	8	Human_STR_1035583	CCCTCT	0	37821452.5	6854.5	0	1	2	6854.5	0	1	2	537.5	1	8	280	976963.5	0	0	0	774.5	1	1	7	1	1	2	6212.5	0	2	14
chr4	37822246	37822259	1	14	Human_STR_1035584	C	0	37822252.5	6054.5	0	1	2	6054.5	0	1	2	1337.5	0	9	280	976163.5	0	0	0	1574.5	0	1	7	0	1	2	5412.5	0	2	14
chr4	37822912	37822935	1	24	Human_STR_1035585	A	0	37822923.5	5383.5	0	1	2	5383.5	0	1	2	2008.5	0	9	281	975492.5	0	0	0	2245.5	0	1	7	0	1	2	4741.5	0	3	14
chr4	37823503	37823522	1	20	Human_STR_1035586	A	0	37823512.5	4794.5	0	1	2	4794.5	0	1	2	2036.5	0	11	281	974903.5	0	0	0	2834.5	0	1	7	0	1	2	4152.5	0	3	14
chr4	37825893	37825909	1	17	Human_STR_1035587	A	0	37825901	2406	0	1	2	2406	0	1	2	352	1	11	282	972515	0	0	0	5223	0	1	7	0	1	2	1764	0	2	14
chr4	37826057	37826078	4	5.5	Human_STR_1035588	AAAT	0	37826067.5	2239.5	0	1	2	2239.5	0	1	2	518.5	1	11	282	972348.5	0	0	0	5389.5	0	1	8	0	1	2	1597.5	0	2	14
chr4	37826676	37826694	1	19	Human_STR_1035589	T	0	37826685	1622	0	1	2	1622	0	1	2	1113	0	12	282	971731	0	0	0	6007	0	1	8	0	1	2	980	1	2	14
chr4	37827364	37827379	3	5.33333	Human_STR_1035590	AAT	0	37827371.5	935.5	1	1	2	935.5	1	1	2	426.5	1	14	284	971044.5	0	0	0	6693.5	0	1	8	0	1	2	293.5	1	2	14
chr4	37829971	37829982	1	12	Human_STR_1035591	T	0	37829976.5	1669.5	0	1	2	0	1	1	2	405.5	1	19	282	968439.5	0	0	0	9298.5	0	1	9	0	1	3	2311.5	0	3	15
chr4	37831470	37831495	2	13	Human_STR_1035592	AT	0	37831482.5	3175.5	0	1	2	0	1	1	2	366.5	2	20	283	966933.5	0	0	0	10804.5	0	0	9	0	0	3	842.5	1	3	15
chr4	37831954	37831969	4	4	Human_STR_1035593	ATTC	0	37831961.5	3654.5	0	1	2	0	1	1	2	100.5	2	21	283	966454.5	0	0	0	11283.5	0	0	9	0	0	3	363.5	1	3	15
chr4	37832815	37832835	1	21	Human_STR_1035594	A	0	37832825	4518	0	1	2	0	1	1	2	234	5	21	281	965591	0	0	0	12147	0	0	9	0	0	3	500	1	3	15
chr4	37833284	37833302	2	9.5	Human_STR_1035595	AG	0	37833293	4986	0	1	2	0	1	1	2	167	3	22	280	965123	0	0	0	12615	0	0	9	0	0	3	968	1	3	15
chr4	37835962	37835974	1	13	Human_STR_1035596	A	0	37835968	7661	0	1	2	0	1	1	2	333	2	25	276	962448	0	0	0	15290	0	0	9	0	0	3	3077	0	3	15
chr4	37838166	37838177	2	6	Human_STR_1035597	AG	0	37838171.5	9864.5	0	1	2	0	1	1	2	64.5	6	25	275	960244.5	0	0	0	17493.5	0	0	8	0	0	3	873.5	1	2	15
chr4	37838485	37838504	2	10	Human_STR_1035598	GT	0	37838494.5	10187.5	0	0	2	0	1	1	2	112.5	5	26	275	959921.5	0	0	0	17816.5	0	0	8	0	0	3	550.5	1	2	15
chr4	37839510	37839520	1	11	Human_STR_1035599	T	0	37839515	11208	0	0	2	0	1	1	2	1090	0	28	277	958901	0	0	0	18837	0	0	9	0	0	3	470	1	2	15
chr4	37840734	37840757	1	24	Human_STR_1035600	T	0	37840745.5	12438.5	0	0	2	0	1	1	2	93.5	3	27	276	957670.5	0	0	0	20067.5	0	0	9	0	0	3	1700.5	0	2	15
chr4	37841996	37842014	5	3.8	Human_STR_1035601	ATTTT	0	37842005	13698	0	0	2	0	1	1	2	64	2	26	275	956411	0	0	0	21327	0	0	9	0	0	3	2960	0	2	15
chr4	37842569	37842604	2	18	Human_STR_1035602	GT/AT	0	37842586.5	14279.5	0	0	2	0	1	1	2	573.5	2	27	275	955829.5	0	0	0	21908.5	0	0	9	0	0	3	3541.5	0	1	15
chr4	37842694	37842736	2	21.5	Human_STR_1035603	AT/GT	0	37842715	14408	0	0	2	0	1	1	2	445	2	27	275	955701	0	0	0	22037	0	0	9	0	0	3	3670	0	1	15
chr4	37842780	37842809	2	15	Human_STR_1035604	GT	0	37842794.5	14487.5	0	0	2	0	1	1	2	365.5	2	27	274	955621.5	0	0	0	22116.5	0	0	9	0	0	3	3749.5	0	1	15
chr4	37843442	37843457	2	8	Human_STR_1035605	GT	0	37843449.5	15142.5	0	0	2	0	1	1	2	289.5	2	31	274	954966.5	0	0	0	22771.5	0	0	9	0	0	3	4404.5	0	1	15
chr4	37843772	37843830	2	29.5	Human_STR_1035606	AT	0	37843801	15494	0	0	2	0	1	1	2	70	3	30	273	954615	0	0	0	23123	0	0	9	0	0	3	4756	0	1	15
chr4	37844171	37844185	1	15	Human_STR_1035607	T	0	37844178	15871	0	0	2	0	1	1	2	307	4	30	272	954238	0	0	0	23500	0	0	9	0	0	3	5133	0	1	15
chr4	37844281	37844299	1	19	Human_STR_1035608	T	0	37844290	15983	0	0	2	0	1	1	2	313	4	31	272	954126	0	0	0	23612	0	0	9	0	0	3	5245	0	1	15
chr4	37845232	37845244	1	13	Human_STR_1035609	T	0	37845238	16931	0	0	2	0	1	1	2	361	3	34	272	953178	0	0	0	24560	0	0	9	0	0	3	6193	0	1	15
chr4	37846597	37846616	1	20	Human_STR_1035610	A	0	37846606.5	18299.5	0	0	2	0	1	1	2	35.5	1	35	271	951809.5	0	0	0	25928.5	0	0	10	0	0	4	7561.5	0	1	15
chr4	37846726	37846747	5	4.4	Human_STR_1035611	AATTT	0	37846736.5	18429.5	0	0	2	0	1	1	2	94.5	1	34	271	951679.5	0	0	0	26058.5	0	0	10	0	0	4	7691.5	0	1	15
chr4	37850692	37850709	1	18	Human_STR_1035612	A	0	37850700.5	22393.5	0	0	2	0	1	1	2	1154.5	0	39	274	947715.5	0	0	0	30022.5	0	0	10	0	0	4	11655.5	0	0	14
chr4	37851026	37851051	1	26	Human_STR_1035613	T	0	37851038.5	22731.5	0	0	2	0	1	1	2	816.5	1	40	275	947377.5	0	0	0	30360.5	0	0	10	0	0	4	11993.5	0	0	14
chr4	37851392	37851426	5	7	Human_STR_1035614	ATTTT	0	37851409	23102	0	0	2	0	1	1	2	446	2	41	275	947007	0	0	0	30731	0	0	10	0	0	4	12364	0	0	14
chr4	37852612	37852630	1	19	Human_STR_1035615	A	0	37852621	24314	0	0	2	0	1	1	2	321	8	44	275	945795	0	0	0	31943	0	0	10	0	0	4	13576	0	0	14
chr4	37853575	37853589	4	3.75	Human_STR_1035616	GTTT	0	37853582	25275	0	0	2	0	1	1	2	176	8	44	276	944834	0	0	0	32904	0	0	10	0	0	4	14038	0	0	14
chr4	37853755	37853780	1	26	Human_STR_1035617	T	0	37853767.5	25460.5	0	0	2	0	1	1	2	361.5	10	44	276	944648.5	0	0	0	33089.5	0	0	10	0	0	4	13852.5	0	0	14
chr4	37854981	37855003	1	23	Human_STR_1035618	T	0	37854992	26685	0	0	2	0	1	1	2	300	6	40	280	943424	0	0	0	34314	0	0	10	0	0	4	12628	0	0	14
chr4	37856293	37856313	1	21	Human_STR_1035619	A	0	37856303	27996	0	0	2	0	1	1	2	473	6	40	283	942113	0	0	0	35625	0	0	10	0	0	4	11317	0	0	14
chr4	37858010	37858029	4	5	Human_STR_1035620	AAAT	0	37858019.5	29712.5	0	0	2	0	1	1	2	364.5	9	41	286	940396.5	0	0	0	37341.5	0	0	11	0	0	5	9600.5	0	1	14
chr4	37859948	37859978	1	31	Human_STR_1035621	T	0	37859963	31656	0	0	2	0	1	1	2	63	4	41	279	938453	0	0	0	39285	0	0	10	0	0	5	7657	0	1	13
chr4	37860135	37860150	1	16	Human_STR_1035622	T	0	37860142.5	31835.5	0	0	2	0	1	1	2	242.5	4	41	278	938273.5	0	0	0	39464.5	0	0	10	0	0	5	7477.5	0	1	13
chr4	37866061	37866078	3	6	Human_STR_1035623	GTT	0	37866069.5	26634.5	0	0	3	1511.5	0	1	3	594.5	2	31	283	932346.5	0	0	0	42279.5	0	0	10	0	0	5	1550.5	0	2	11
chr4	37867871	37867893	6	3.83333	Human_STR_1035624	GTTTTT	0	37867882	24822	0	0	3	3324	0	1	3	784	3	26	283	930534	0	0	0	40467	0	0	10	0	0	5	262	1	2	11
chr4	37869775	37869787	1	13	Human_STR_1035625	T	0	37869781	22923	0	0	3	5223	0	1	3	518	3	19	275	928635	0	0	0	38568	0	0	10	0	0	5	2161	0	2	10
chr4	37870714	37870731	1	18	Human_STR_1035626	T	0	37870722.5	21981.5	0	0	3	6164.5	0	1	3	423.5	1	17	273	927693.5	0	0	0	37626.5	0	0	10	0	0	5	3102.5	0	2	10
chr4	37871009	37871019	1	11	Human_STR_1035627	T	0	37871014	21690	0	0	3	6456	0	1	3	710	2	16	272	927402	0	0	0	37335	0	0	10	0	0	5	3394	0	2	10
chr4	37872461	37872474	1	14	Human_STR_1035628	T	0	37872467.5	20236.5	0	0	3	7909.5	0	1	3	743.5	1	12	272	925948.5	0	0	0	35881.5	0	0	10	0	0	5	2632.5	0	2	10
chr4	37874770	37874781	2	6	Human_STR_1035629	AT	0	37874775.5	17928.5	0	0	3	10217.5	0	0	3	255.5	2	12	269	923640.5	0	0	0	33573.5	0	0	10	0	0	5	324.5	1	2	10
chr4	37875534	37875577	2	22	Human_STR_1035630	CT/GT	0	37875555.5	17148.5	0	0	3	10997.5	0	0	3	44.5	1	13	271	922860.5	0	0	0	32793.5	0	0	10	0	0	5	455.5	1	2	10
chr4	37876567	37876584	1	18	Human_STR_1035631	T	0	37876575.5	16128.5	0	0	3	12017.5	0	0	3	1064.5	0	13	271	921840.5	0	0	0	31773.5	0	0	10	0	0	5	1475.5	0	2	10
chr4	37877670	37877686	2	8.5	Human_STR_1035632	GT	0	37877678	15026	0	0	3	13120	0	0	3	2167	0	11	273	920738	0	0	0	30671	0	0	11	0	0	5	2578	0	1	10
chr4	37878657	37878672	4	4	Human_STR_1035633	AAAT	0	37878664.5	14039.5	0	0	3	14039.5	0	0	3	3153.5	0	11	274	919751.5	0	0	0	29684.5	0	0	10	0	0	5	3564.5	0	1	10
chr4	37879506	37879525	1	20	Human_STR_1035634	A	0	37879515.5	13188.5	0	0	3	13188.5	0	0	3	2650.5	0	8	274	918900.5	0	0	0	28833.5	0	0	10	0	0	5	4415.5	0	1	11
chr4	37880400	37880415	1	16	Human_STR_1035635	A	0	37880407.5	12296.5	0	0	3	12296.5	0	0	3	1758.5	0	7	272	918008.5	0	0	0	27941.5	0	0	10	0	0	5	5307.5	0	1	11
chr4	37881650	37881667	1	18	Human_STR_1035636	A	0	37881658.5	11045.5	0	0	3	11045.5	0	0	3	507.5	1	7	270	916757.5	0	0	0	26690.5	0	0	10	0	0	5	6558.5	0	2	11
chr4	37882531	37882551	5	4.2	Human_STR_1035637	ATTTT	0	37882541	10163	0	0	3	10163	0	0	3	375	1	6	270	915875	0	0	0	25808	0	0	10	0	0	5	7441	0	2	10
chr4	37882883	37882901	1	19	Human_STR_1035638	T	0	37882892	9812	0	1	3	9812	0	1	3	726	2	6	270	915524	0	0	0	25457	0	0	10	0	0	5	7792	0	2	10
chr4	37884219	37884247	4	7.25	Human_STR_1035639	ATTC/ACTC	0	37884233	8471	0	1	3	8471	0	1	3	118	3	6	269	914183	0	0	0	24116	0	0	10	0	0	5	7232	0	2	10
chr4	37886233	37886248	4	4	Human_STR_1035640	ATTC	0	37886240.5	6463.5	0	1	3	6463.5	0	1	3	1235.5	0	5	267	912175.5	0	0	0	22108.5	0	0	10	0	0	5	5224.5	0	1	10
chr4	37886454	37886493	2	20	Human_STR_1035641	GT	0	37886473.5	6230.5	0	1	3	6230.5	0	1	3	1468.5	0	5	267	911942.5	0	0	0	21875.5	0	0	10	0	0	5	4991.5	0	1	10
chr4	37888145	37888161	3	5.66667	Human_STR_1035642	ATT	0	37888153	4551	0	1	3	4551	0	1	3	3148	0	6	259	910263	0	0	0	20196	0	0	10	0	0	5	3312	0	1	10
chr4	37888314	37888335	1	22	Human_STR_1035643	T	0	37888324.5	4379.5	0	1	3	4379.5	0	1	3	3319.5	0	6	259	910091.5	0	0	0	20024.5	0	0	10	0	0	5	3140.5	0	1	10
chr4	37891754	37891775	6	3.66667	Human_STR_1035644	CGTGTG	0	37891764.5	939.5	1	1	3	939.5	1	1	3	2774.5	0	16	257	906651.5	0	0	0	16584.5	0	0	10	0	0	5	299.5	1	1	11
chr4	37892665	37892710	3	15.3333	Human_STR_1035645	CCT	0	37892687.5	16.5	1	1	3	16.5	1	1	3	1851.5	0	15	254	905728.5	0	0	0	15661.5	0	0	10	0	0	5	1222.5	0	1	11
chr4	37895613	37895628	1	16	Human_STR_1035646	T	0	37895620.5	2916.5	0	1	3	0	1	1	3	1063.5	0	22	252	902795.5	0	0	0	12728.5	0	0	10	0	0	5	4155.5	0	1	11
chr4	37897326	37897340	3	5	Human_STR_1035647	AAT	0	37897333	4629	0	1	3	0	1	1	3	649	1	24	253	901083	0	0	0	11016	0	0	10	0	0	5	5868	0	1	11
chr4	37901742	37901766	1	25	Human_STR_1035648	A	0	37901754	9050	0	1	3	0	1	1	3	602	4	36	248	896662	0	0	0	6595	0	1	10	0	1	5	10289	0	0	11
chr4	37902029	37902043	1	15	Human_STR_1035649	T	0	37902036	9332	0	1	3	0	1	1	3	884	2	36	248	896380	0	0	0	6313	0	1	10	0	1	5	10571	0	0	11
chr4	37902693	37902705	1	13	Human_STR_1035650	A	0	37902699	9995	0	1	3	0	1	1	3	391	4	37	248	895717	0	0	0	5650	0	1	10	0	1	5	11234	0	0	11
chr4	37902744	37902761	6	3	Human_STR_1035651	GGGTTT	0	37902752.5	10048.5	0	0	3	0	1	1	3	337.5	4	37	248	895663.5	0	0	0	5596.5	0	1	10	0	1	5	11287.5	0	0	11
chr4	37902775	37902794	4	5	Human_STR_1035652	GTTT	0	37902784.5	10080.5	0	0	3	0	1	1	3	305.5	5	37	248	895631.5	0	0	0	5564.5	0	1	10	0	1	5	11319.5	0	0	11
chr4	37912753	37912775	1	23	Human_STR_1035653	T	0	37912764	20060	0	0	3	0	1	1	3	666	1	30	238	885652	0	0	0	2697	0	2	9	0	1	5	14801	0	0	11
chr4	37915230	37915288	2	29.5	Human_STR_1035654	AT/GT/AT	0	37915259	22555	0	0	3	0	1	1	3	202	1	25	238	883157	0	0	0	202	1	2	10	0	1	5	12306	0	0	10
chr4	37915358	37915372	1	15	Human_STR_1035655	T	0	37915365	22661	0	0	3	0	1	1	3	96	1	25	238	883051	0	0	0	96	1	2	10	0	1	5	12200	0	0	10
chr4	37916766	37916784	4	4.75	Human_STR_1035656	AATG	0	37916775	24071	0	0	3	0	1	1	3	1314	0	24	238	881641	0	0	0	1314	0	3	10	0	1	5	10790	0	0	10
chr4	37917925	37917948	2	12	Human_STR_1035657	CT	0	37917936.5	25232.5	0	0	3	0	1	1	3	2115.5	0	25	240	880479.5	0	0	0	2475.5	0	4	10	0	2	5	9628.5	0	2	10
chr4	37917962	37917997	2	18	Human_STR_1035658	AT	0	37917979.5	25275.5	0	0	3	0	1	1	3	2072.5	0	25	240	880436.5	0	0	0	2518.5	0	4	10	0	2	5	9585.5	0	2	10
chr4	37918378	37918408	5	6.2	Human_STR_1035659	GTTTT	0	37918393	25689	0	0	3	0	1	1	3	1659	0	25	241	880023	0	0	0	2932	0	3	10	0	1	5	9172	0	2	10
chr4	37920072	37920086	1	15	Human_STR_1035660	T	0	37920079	27375	0	0	3	0	1	1	3	27	2	23	244	878337	0	0	0	4618	0	3	11	0	1	5	7486	0	2	10
chr4	37920708	37920722	1	15	Human_STR_1035661	A	0	37920715	28011	0	0	3	0	1	1	3	76	3	21	243	877701	0	0	0	5254	0	3	10	0	1	4	6850	0	2	10
chr4	37920952	37920977	6	4.33333	Human_STR_1035662	GTTTTT	0	37920964.5	28260.5	0	0	3	0	1	1	3	201.5	3	21	242	877451.5	0	0	0	5012.5	0	3	10	0	1	4	6600.5	0	2	10
chr4	37921736	37921752	3	5.66667	Human_STR_1035663	AAC	0	37921744	29040	0	0	3	0	1	1	3	562	2	18	242	876672	0	0	0	4233	0	3	10	0	1	4	5821	0	2	10
chr4	37922731	37922755	1	25	Human_STR_1035664	A	0	37922743	30039	0	0	3	0	1	1	3	437	1	17	242	875673	0	0	0	3234	0	3	10	0	1	4	4822	0	2	10
chr4	37922984	37923017	2	17	Human_STR_1035665	AT	0	37923000.5	30296.5	0	0	3	0	1	1	3	694.5	2	17	242	875415.5	0	0	0	2976.5	0	3	10	0	1	4	4564.5	0	2	10
chr4	37923036	37923046	1	11	Human_STR_1035666	T	0	37923041	30337	0	0	3	0	1	1	3	735	2	17	242	875375	0	0	0	2936	0	3	10	0	1	4	4524	0	2	10
chr4	37923203	37923213	1	11	Human_STR_1035667	T	0	37923208	30504	0	0	3	0	1	1	3	732	3	17	242	875208	0	0	0	2769	0	3	10	0	1	4	4357	0	2	10
chr4	37923526	37923536	1	11	Human_STR_1035668	A	0	37923531	30827	0	0	3	0	1	1	3	409	3	17	242	874885	0	0	0	2446	0	3	10	0	1	4	4034	0	2	10
chr4	37925300	37925318	1	19	Human_STR_1035669	T	0	37925309	32605	0	0	3	0	1	1	3	94	4	17	242	873107	0	0	0	668	1	3	10	0	1	4	2256	0	2	10
chr4	37927303	37927318	1	16	Human_STR_1035670	A	0	37927310.5	34606.5	0	0	3	0	1	1	3	333.5	3	19	244	871105.5	0	0	0	75.5	1	2	10	1	1	4	254.5	2	2	10
chr4	37932119	37932131	1	13	Human_STR_1035671	T	0	37932125	29893	0	0	2	0	1	1	3	1814	0	19	242	866291	0	0	0	4739	0	3	10	0	1	4	4285	0	2	9
chr4	37932719	37932742	4	6	Human_STR_1035672	GTTT	0	37932730.5	29287.5	0	0	2	0	1	1	3	2419.5	0	18	242	865685.5	0	0	0	5344.5	0	3	10	0	1	4	4890.5	0	2	8
chr4	37934672	37934701	1	30	Human_STR_1035673	A	0	37934686.5	27331.5	0	0	2	0	1	1	3	1785.5	0	15	240	863729.5	0	0	0	3830.5	0	3	10	0	1	4	6846.5	0	2	8
chr4	37935002	37935013	2	6	Human_STR_1035674	AC	0	37935007.5	27010.5	0	0	2	0	1	1	3	1464.5	0	15	240	863408.5	0	0	0	3509.5	0	3	10	0	1	4	7167.5	0	2	8
chr4	37935055	37935093	2	19.5	Human_STR_1035675	AC	0	37935074	26944	0	0	2	0	1	1	3	1398	0	15	240	863342	0	0	0	3443	0	3	10	0	1	4	7234	0	2	8
chr4	37936573	37936586	2	7	Human_STR_1035676	CT	0	37936579.5	25438.5	0	0	2	0	1	1	3	107.5	3	12	240	861836.5	0	0	0	1937.5	0	3	10	0	2	4	8739.5	0	2	8
chr4	37938498	37938513	4	4	Human_STR_1035677	AATG	0	37938505.5	23512.5	0	0	2	0	1	1	3	11.5	3	9	233	859910.5	0	0	0	11.5	1	2	10	0	1	4	10665.5	0	0	8
chr4	37940131	37940156	5	5.2	Human_STR_1035678	ATTTT	0	37940143.5	21874.5	0	0	2	0	1	1	3	1434.5	0	11	235	858272.5	0	0	0	1626.5	0	2	10	0	1	4	12303.5	0	0	7
chr4	37944159	37944177	1	19	Human_STR_1035679	T	0	37944168	17850	0	0	2	0	1	1	3	4479	0	15	232	854248	0	0	0	2187	0	2	10	0	1	4	16328	0	0	7
chr4	37947134	37947172	1	39	Human_STR_1035680	A	0	37947153	14865	0	0	2	0	1	1	3	1494	0	22	231	851263	0	0	0	798	1	2	10	1	1	4	19313	0	0	7
chr4	37948763	37948793	4	7.75	Human_STR_1035681	ATTT	0	37948778	13240	0	0	2	0	1	1	3	64	3	20	231	849638	0	0	0	2423	0	2	10	0	2	4	20938	0	0	7
chr4	37949507	37949518	1	12	Human_STR_1035682	A	0	37949512.5	12505.5	0	0	2	0	1	1	3	202.5	4	21	229	848903.5	0	0	0	3157.5	0	2	10	0	2	4	21672.5	0	0	7
chr4	37950249	37950263	1	15	Human_STR_1035683	A	0	37950256	11762	0	0	2	0	1	1	3	402	3	23	229	848160	0	0	0	3901	0	2	10	0	2	4	22416	0	0	7
chr4	37952381	37952396	1	16	Human_STR_1035684	T	0	37952388.5	9629.5	0	1	2	0	1	2	3	436.5	1	37	228	846027.5	0	0	0	5416.5	0	2	10	0	2	4	24548.5	0	0	7
chr4	37956012	37956027	1	16	Human_STR_1035685	A	0	37956019.5	5998.5	0	1	2	0	1	2	3	118.5	6	45	220	842396.5	0	0	0	1785.5	0	2	10	0	2	4	22680.5	0	0	9
chr4	37956446	37956457	1	12	Human_STR_1035686	A	0	37956451.5	5566.5	0	1	2	0	1	2	3	45.5	4	45	221	841964.5	0	0	0	1353.5	0	1	10	0	1	4	22248.5	0	0	9
chr4	37956488	37956525	1	38	Human_STR_1035687	T/T	0	37956506.5	5511.5	0	1	2	0	1	2	3	89.5	3	45	221	841909.5	0	0	0	1298.5	0	1	10	0	1	4	22193.5	0	0	9
chr4	37957654	37957668	1	15	Human_STR_1035688	T	0	37957661	4357	0	1	2	0	1	2	3	324	1	47	216	840755	0	0	0	144	1	1	10	1	1	4	21039	0	0	9
chr4	37958560	37958578	1	19	Human_STR_1035689	A	0	37958569	3449	0	1	2	0	1	2	3	245	2	49	216	839847	0	0	0	764	1	1	10	1	1	4	20131	0	0	10
chr4	37961068	37961089	3	7.33333	Human_STR_1035690	AGG	0	37961078.5	939.5	1	1	2	0	2	2	3	81.5	12	45	212	837337.5	0	0	0	3273.5	0	1	11	0	1	4	17621.5	0	0	10
chr4	37967353	37967387	4	8.75	Human_STR_1035691	ATTT	0	37967370	5352	0	1	2	0	1	2	2	194	4	38	208	831046	0	0	0	9565	0	2	12	0	1	5	11330	0	0	12
chr4	37969116	37969129	1	14	Human_STR_1035692	A	0	37969122.5	7104.5	0	1	2	0	1	2	2	898.5	1	37	207	829293.5	0	0	0	8064.5	0	1	12	0	0	5	9577.5	0	1	11
chr4	37970966	37970981	4	4	Human_STR_1035693	GTTT	0	37970973.5	8955.5	0	1	2	0	1	2	2	124.5	2	29	209	827442.5	0	0	0	6213.5	0	1	12	0	0	5	7726.5	0	1	12
chr4	37973299	37973311	2	6.5	Human_STR_1035694	AT	0	37973305	11287	0	0	2	0	1	1	2	24	2	22	209	825111	0	0	0	3882	0	1	12	0	0	5	5395	0	1	12
chr4	37973653	37973668	2	8	Human_STR_1035695	CT	0	37973660.5	11642.5	0	0	2	0	1	1	2	60.5	2	21	209	824755.5	0	0	0	3526.5	0	1	12	0	0	5	5039.5	0	1	13
chr4	37974103	37974121	1	19	Human_STR_1035696	A	0	37974112	12094	0	0	2	0	1	1	2	391	3	20	210	824304	0	0	0	3075	0	1	12	0	0	5	4588	0	1	13
chr4	37974525	37974547	1	23	Human_STR_1035697	A	0	37974536	12518	0	0	2	0	1	1	2	483	3	19	210	823880	0	0	0	2651	0	1	12	0	0	5	4164	0	1	13
chr4	37976860	37976887	2	14	Human_STR_1035698	AG	0	37976873.5	14855.5	0	0	2	0	1	1	2	228.5	3	15	211	821542.5	0	0	0	313.5	1	1	12	0	0	5	1826.5	0	1	13
chr4	37978271	37978282	1	12	Human_STR_1035699	T	0	37978276.5	16258.5	0	0	2	0	1	1	2	544.5	1	12	211	820139.5	0	0	0	1089.5	0	1	12	0	0	5	423.5	1	1	13
chr4	37978851	37978908	5	11.6	Human_STR_1035700	CCCCT	0	37978879.5	16861.5	0	0	2	0	1	1	2	631.5	1	12	212	819536.5	0	0	0	1692.5	0	1	12	0	0	5	179.5	1	1	13
chr4	37978977	37979000	3	8	Human_STR_1035701	CCG	0	37978988.5	16970.5	0	0	2	0	1	1	2	522.5	1	13	212	819427.5	0	0	0	1801.5	0	1	12	0	0	5	288.5	1	1	13
chr4	37981398	37981417	1	20	Human_STR_1035702	T	0	37981407.5	19389.5	0	0	2	0	1	1	2	1896.5	0	13	216	817008.5	0	0	0	4220.5	0	1	12	0	0	5	2707.5	0	2	14
chr4	37982570	37982581	1	12	Human_STR_1035703	T	0	37982575.5	20557.5	0	0	2	0	1	1	2	2884.5	0	14	215	815840.5	0	0	0	5388.5	0	1	12	0	0	5	3875.5	0	2	14
chr4	37984743	37984762	1	20	Human_STR_1035704	T	0	37984752.5	22734.5	0	0	2	0	1	1	2	707.5	1	13	214	813663.5	0	0	0	7565.5	0	1	12	0	0	5	6052.5	0	2	15
chr4	37986463	37986481	1	19	Human_STR_1035705	A	0	37986472	24454	0	0	2	0	1	1	2	551	1	15	214	811944	0	0	0	9285	0	1	12	0	0	5	4788	0	2	15
chr4	37988062	37988078	4	4.25	Human_STR_1035706	ATTT	0	37988070	26052	0	0	2	0	1	1	2	817	1	15	218	810346	0	0	0	10883	0	0	12	0	0	5	3190	0	2	16
chr4	37988914	37988925	1	12	Human_STR_1035707	T	0	37988919.5	26901.5	0	0	2	0	1	1	2	32.5	2	15	218	809496.5	0	0	0	11732.5	0	0	12	0	0	5	2340.5	0	1	16
chr4	37991941	37991952	1	12	Human_STR_1035708	T	0	37991946.5	29928.5	0	0	2	0	1	1	2	475.5	1	19	220	806469.5	0	0	0	14759.5	0	0	12	0	0	5	686.5	1	1	15
chr4	37993255	37993266	1	12	Human_STR_1035709	T	0	37993260.5	31242.5	0	0	1	0	1	1	2	52.5	1	19	223	805155.5	0	0	0	16073.5	0	0	12	0	0	5	2000.5	0	1	15
chr4	37994115	37994133	1	19	Human_STR_1035710	T	0	37994124	32106	0	0	1	0	1	1	2	811	1	19	223	804292	0	0	0	16937	0	0	12	0	0	5	2864	0	1	15
chr4	37994419	37994442	1	24	Human_STR_1035711	T	0	37994430.5	32412.5	0	0	1	0	1	1	2	738.5	1	20	223	803985.5	0	0	0	17243.5	0	0	12	0	0	5	3170.5	0	1	15
chr4	37994842	37994869	2	14	Human_STR_1035712	AG	0	37994855.5	32837.5	0	0	1	0	1	1	2	313.5	1	20	222	803560.5	0	0	0	17668.5	0	0	12	0	0	5	3595.5	0	1	15
chr4	37995200	37995218	4	4.75	Human_STR_1035713	ATTT	0	37995209	33191	0	0	1	0	1	1	2	40	1	22	222	803207	0	0	0	17816	0	0	12	0	0	5	3949	0	1	15
chr4	37995908	37995930	4	5.75	Human_STR_1035714	GTTT	0	37995919	33901	0	0	1	0	1	1	2	326	5	21	222	802497	0	0	0	17106	0	0	12	0	0	5	4659	0	1	15
chr4	37996564	37996578	1	15	Human_STR_1035715	T	0	37996571	34553	0	0	1	0	1	1	2	191	6	23	222	801845	0	0	0	16454	0	0	12	0	0	5	5311	0	1	16
chr4	37999400	37999412	1	13	Human_STR_1035716	T	0	37999406	37388	0	0	1	0	1	1	2	188	3	28	222	799010	0	0	0	13619	0	0	12	0	0	5	8146	0	1	16
chr4	38002845	38002866	4	5.5	Human_STR_1035717	AAAG	0	38002855.5	40837.5	0	0	1	0	1	1	2	1405.5	0	30	215	795560.5	0	0	0	10169.5	0	0	12	0	0	5	11595.5	0	0	17
chr4	38005490	38005506	1	17	Human_STR_1035718	A	0	38005498	43480	0	0	1	0	1	1	2	469	3	29	210	792918	0	0	0	7527	0	1	13	0	0	5	14238	0	0	18
chr4	38008096	38008117	1	22	Human_STR_1035719	T	0	38008106.5	46088.5	0	0	1	0	1	1	2	495.5	4	26	208	790309.5	0	0	0	4918.5	0	1	13	0	0	5	16846.5	0	0	18
chr4	38008849	38008878	4	7.5	Human_STR_1035720	ATTT	0	38008863.5	46845.5	0	0	1	0	1	1	2	697.5	2	27	208	789552.5	0	0	0	4161.5	0	1	12	0	0	4	17603.5	0	0	18
chr4	38012975	38013010	1	36	Human_STR_1035721	A	0	38012992.5	50974.5	0	0	1	0	1	1	2	32.5	1	25	206	785423.5	0	0	0	32.5	1	2	13	0	0	4	21732.5	0	0	18
chr4	38013898	38013914	3	5.66667	Human_STR_1035722	GTT	0	38013906	51888	0	0	1	0	1	1	2	881	1	25	207	784510	0	0	0	881	1	2	13	0	0	4	22646	0	0	18
chr4	38017086	38017098	1	13	Human_STR_1035723	T	0	38017092	55074	0	0	1	0	1	1	2	144	2	20	209	781324	0	0	0	2209	0	2	13	0	0	4	25832	0	0	19
chr4	38024865	38024880	1	16	Human_STR_1035724	A	0	38024872.5	62854.5	0	0	1	0	1	1	2	1232.5	0	13	209	773543.5	0	0	0	5571.5	0	1	14	0	0	4	27727.5	0	0	20
chr4	38025610	38025628	5	3.8	Human_STR_1035725	GTTTT	0	38025619	63601	0	0	1	0	1	1	2	486	3	13	210	772797	0	0	0	6318	0	1	14	0	0	4	26981	0	0	20
chr4	38027702	38027712	1	11	Human_STR_1035726	A	0	38027707	65689	0	0	1	0	1	1	2	1319	0	11	210	770709	0	0	0	8406	0	1	13	0	0	3	24893	0	0	20
chr4	38029257	38029272	1	16	Human_STR_1035727	A	0	38029264.5	67246.5	0	0	1	0	1	1	2	2524.5	0	12	210	769151.5	0	0	0	9963.5	0	1	13	0	0	3	23335.5	0	0	19
chr4	38029788	38029807	4	5	Human_STR_1035728	GTTT	0	38029797.5	67779.5	0	0	1	0	1	1	2	1991.5	0	10	210	768618.5	0	0	0	10496.5	0	0	13	0	0	3	22802.5	0	0	19
chr4	38030980	38030992	2	6.5	Human_STR_1035729	CT	0	38030986	68968	0	0	1	0	1	1	2	803	2	11	211	767430	0	0	0	11685	0	0	13	0	0	3	21614	0	0	20
chr4	38033229	38033248	4	5	Human_STR_1035730	ATTT	0	38033238.5	71220.5	0	0	1	0	1	1	2	308.5	1	13	216	765177.5	0	0	0	13937.5	0	0	15	0	0	5	19361.5	0	0	20
chr4	38034462	38034478	1	17	Human_STR_1035731	A	0	38034470	72452	0	0	1	0	1	1	2	925	1	13	217	763946	0	0	0	15169	0	0	15	0	0	5	18130	0	0	21
chr4	38036697	38036714	4	4.5	Human_STR_1035732	AAAG	0	38036705.5	74687.5	0	0	1	0	1	1	2	1018.5	0	12	216	761710.5	0	0	0	17404.5	0	0	15	0	0	5	15894.5	0	0	22
chr4	38040570	38040582	1	13	Human_STR_1035733	A	0	38040576	78558	0	0	1	0	1	1	2	37	3	14	220	757840	0	0	0	19908	0	0	15	0	0	5	12024	0	0	22
chr4	38040726	38040756	1	31	Human_STR_1035734	T	0	38040741	78723	0	0	1	0	1	1	2	128	3	14	220	757675	0	0	0	19743	0	0	15	0	0	5	11859	0	0	22
chr4	38041572	38041583	1	12	Human_STR_1035735	T	0	38041577.5	79559.5	0	0	1	0	1	1	2	520.5	2	14	222	756838.5	0	0	0	18906.5	0	0	15	0	0	5	11022.5	0	0	22
chr4	38041899	38041921	4	5.75	Human_STR_1035736	CTTT	0	38041910	79892	0	0	1	0	1	1	2	853	2	13	223	756506	0	0	0	18574	0	0	15	0	0	5	10690	0	0	22
chr4	38045212	38045225	1	14	Human_STR_1035737	A	0	38045218.5	83200.5	0	0	1	0	1	1	2	703.5	1	16	223	753197.5	0	0	0	15265.5	0	0	15	0	0	5	7381.5	0	2	22
chr4	38047992	38048003	1	12	Human_STR_1035738	A	0	38047997.5	85979.5	0	0	1	0	1	1	2	453.5	1	15	225	750418.5	0	0	0	12486.5	0	0	14	0	0	4	4602.5	0	3	23
chr4	38050163	38050177	1	15	Human_STR_1035739	T	0	38050170	88152	0	0	1	0	1	1	2	2024	0	17	221	748246	0	0	0	10314	0	0	14	0	0	4	2430	0	3	23
chr4	38053256	38053266	1	11	Human_STR_1035740	A	0	38053261	91243	0	0	1	0	1	1	2	56	3	20	222	745155	0	0	0	7223	0	2	15	0	1	4	359	2	4	25
chr4	38053789	38053816	2	14	Human_STR_1035741	GT	0	38053802.5	91784.5	0	0	1	0	1	1	2	597.5	2	20	221	744613.5	0	0	0	6681.5	0	2	15	0	1	4	182.5	1	5	25
chr4	38054122	38054136	1	15	Human_STR_1035742	T	0	38054129	92111	0	0	1	0	1	1	2	452	2	20	219	744287	0	0	0	6355	0	2	15	0	1	4	509	1	5	25
chr4	38054334	38054385	2	26	Human_STR_1035743	CG/AC	0	38054359.5	92341.5	0	0	1	0	1	1	2	221.5	1	20	219	744056.5	0	0	0	6124.5	0	2	15	0	1	4	739.5	1	5	25
chr4	38060831	38060845	1	15	Human_STR_1035744	T	0	38060838	98820	0	0	1	0	1	1	2	335	4	21	211	737578	0	0	0	354	1	2	14	0	1	3	1662	0	5	26
chr4	38061332	38061359	6	4.66667	Human_STR_1035745	ATTTTT	0	38061345.5	99327.5	0	0	1	0	1	1	2	172.5	4	22	206	737070.5	0	0	0	861.5	2	2	15	1	1	3	1154.5	0	6	26
chr4	38063890	38063902	1	13	Human_STR_1035746	T	0	38063896	101878	0	0	0	0	1	1	1	795	1	19	204	734520	0	0	0	1664	0	2	15	0	1	3	196	1	5	28
chr4	38065246	38065267	1	22	Human_STR_1035747	T	0	38065256.5	103238.5	0	0	0	0	1	1	1	565.5	1	21	202	733159.5	0	0	0	3024.5	0	2	15	0	1	3	1556.5	0	5	29
chr4	38066248	38066264	1	17	Human_STR_1035748	T	0	38066256	104238	0	0	0	0	1	1	1	1565	0	21	200	732160	0	0	0	4024	0	2	15	0	1	3	2556	0	5	30
chr4	38066554	38066565	1	12	Human_STR_1035749	T	0	38066559.5	104541.5	0	0	0	0	1	1	1	1868.5	0	21	200	731856.5	0	0	0	4327.5	0	2	15	0	1	3	2859.5	0	5	30
chr4	38066719	38066738	1	20	Human_STR_1035750	T	0	38066728.5	104710.5	0	0	0	0	1	1	1	2037.5	0	21	200	731687.5	0	0	0	4496.5	0	2	15	0	1	3	3028.5	0	5	30
chr4	38067266	38067284	1	19	Human_STR_1035751	T	0	38067275	105257	0	0	0	0	1	1	1	1801	0	21	199	731141	0	0	0	5043	0	2	15	0	1	3	3575	0	6	30
chr4	38067887	38067903	1	17	Human_STR_1035752	T	0	38067895	105877	0	0	0	0	1	1	1	1181	0	21	199	730521	0	0	0	5663	0	2	15	0	1	3	2985	0	5	31
chr4	38067934	38067959	4	6.5	Human_STR_1035753	ATTT	0	38067946.5	105928.5	0	0	0	0	1	1	1	1129.5	0	21	199	730469.5	0	0	0	5714.5	0	2	15	0	1	3	2933.5	0	5	31
chr4	38068499	38068513	1	15	Human_STR_1035754	T	0	38068506	106488	0	0	0	0	1	1	1	570	3	21	198	729910	0	0	0	6274	0	2	15	0	1	3	2374	0	5	31
chr4	38073816	38073830	2	7.5	Human_STR_1035755	AG	0	38073823	111805	0	0	0	0	1	1	1	150	2	17	206	724593	0	0	0	11591	0	0	15	0	0	3	278	1	4	31
chr4	38076386	38076400	1	15	Human_STR_1035756	T	0	38076393	114375	0	0	0	0	1	1	1	855	1	17	206	722023	0	0	0	14161	0	0	15	0	0	3	467	1	5	31
chr4	38079252	38079269	1	18	Human_STR_1035757	T	0	38079260.5	117242.5	0	0	0	0	1	1	1	32.5	4	19	207	719155.5	0	0	0	17028.5	0	0	14	0	0	3	1344.5	0	6	31
chr4	38081350	38081360	1	11	Human_STR_1035758	A	0	38081355	119337	0	0	0	0	1	1	1	849	1	17	218	717061	0	0	0	19123	0	0	14	0	0	3	750	1	5	31
chr4	38085556	38085573	1	18	Human_STR_1035759	T	0	38085564.5	123546.5	0	0	0	0	1	1	1	666.5	1	16	221	712851.5	0	0	0	19595.5	0	0	14	0	0	3	1060.5	0	4	32
chr4	38086347	38086358	1	12	Human_STR_1035760	T	0	38086352.5	124334.5	0	0	0	0	1	1	1	441.5	2	16	221	712063.5	0	0	0	18807.5	0	0	14	0	0	3	272.5	1	5	32
chr4	38089467	38089498	1	32	Human_STR_1035761	A	0	38089482.5	127464.5	0	0	0	0	1	1	1	280.5	1	16	233	708933.5	0	0	0	15677.5	0	0	14	0	0	3	2857.5	0	4	32
chr4	38092054	38092073	2	10	Human_STR_1035762	CT	0	38092063.5	130045.5	0	0	0	0	1	1	1	31.5	4	15	245	706352.5	0	0	0	13096.5	0	0	14	0	0	3	3976.5	0	4	33
chr4	38094356	38094372	1	17	Human_STR_1035763	A	0	38094364	132346	0	0	0	0	1	1	1	1408	0	17	249	704052	0	0	0	10796	0	0	14	0	0	3	1676	0	4	34
chr4	38095149	38095162	1	14	Human_STR_1035764	T	0	38095155.5	133137.5	0	0	0	0	1	1	1	1555.5	0	16	254	703260.5	0	0	0	10004.5	0	0	14	0	0	3	884.5	1	4	34
chr4	38095318	38095338	3	7	Human_STR_1035765	AGT	0	38095328	133310	0	0	0	0	1	1	1	1383	0	17	254	703088	0	0	0	9832	0	1	14	0	0	3	712	1	4	34
chr4	38096505	38096523	1	19	Human_STR_1035766	A	0	38096514	134496	0	0	0	0	1	1	1	197	2	18	255	701902	0	0	0	8646	0	1	14	0	0	3	474	1	4	34
chr4	38098962	38098978	1	17	Human_STR_1035767	T	0	38098970	136952	0	0	0	0	1	1	1	1017	0	16	260	699446	0	0	0	6190	0	1	14	0	0	3	2475	0	3	34
chr4	38101732	38101747	2	8	Human_STR_1035768	GT	0	38101739.5	139721.5	0	0	0	0	1	1	1	370.5	1	23	259	696676.5	0	0	0	3420.5	0	2	14	0	0	3	294.5	1	3	34
chr4	38103860	38103878	3	6.33333	Human_STR_1035769	AAT	0	38103869	141851	0	0	0	0	1	1	1	162	3	21	262	694547	0	0	0	1291	0	2	14	0	0	3	669	1	3	34
chr4	38104337	38104352	1	16	Human_STR_1035770	A	0	38104344.5	142326.5	0	0	0	0	1	1	1	313.5	3	21	262	694071.5	0	0	0	815.5	1	2	14	0	0	3	1144.5	0	3	34
chr4	38104502	38104516	1	15	Human_STR_1035771	A	0	38104509	142491	0	0	0	0	1	1	1	478	3	23	262	693907	0	0	0	651	1	3	14	0	0	3	1309	0	3	34
chr4	38105781	38105804	1	24	Human_STR_1035772	A	0	38105792.5	143774.5	0	0	0	0	1	1	1	442.5	2	24	261	692623.5	0	0	0	632.5	1	3	14	0	0	3	2592.5	0	4	34
chr4	38106371	38106394	1	24	Human_STR_1035773	T	0	38106382.5	144364.5	0	0	0	0	1	1	1	147.5	1	24	261	692033.5	0	0	0	1222.5	0	3	14	0	0	3	3182.5	0	3	34
chr4	38109199	38109222	1	24	Human_STR_1035774	T	0	38109210.5	147192.5	0	0	0	0	1	1	1	635.5	2	21	254	689205.5	0	0	0	635.5	1	3	15	0	0	4	5514.5	0	3	34
chr4	38115664	38115685	2	11	Human_STR_1035775	AC	0	38115674.5	153656.5	0	0	0	0	1	1	1	1149.5	0	25	263	682741.5	0	0	0	1263.5	0	3	16	0	0	5	949.5	1	2	35
chr4	38116395	38116411	1	17	Human_STR_1035776	T	0	38116403	154385	0	0	0	0	1	1	1	1878	0	27	264	682013	0	0	0	1992	0	4	16	0	0	5	1678	0	2	35
chr4	38116708	38116737	1	30	Human_STR_1035777	T	0	38116722.5	154704.5	0	0	0	0	1	1	1	2197.5	0	27	265	681693.5	0	0	0	2311.5	0	4	16	0	0	5	1997.5	0	2	35
chr4	38121138	38121150	1	13	Human_STR_1035778	A	0	38121144	159126	0	0	0	0	1	1	1	218	1	24	261	677272	0	0	0	218	1	3	15	0	0	5	201	1	4	35
chr4	38123316	38123344	5	5.8	Human_STR_1035779	GTTTT	0	38123330	161312	0	0	0	0	1	1	1	413	4	27	265	675086	0	0	0	1968	0	5	15	0	2	5	1985	0	4	35
chr4	38127218	38127229	2	6	Human_STR_1035780	GT	0	38127223.5	165205.5	0	0	0	0	1	1	1	279.5	1	26	265	671192.5	0	0	0	1413.5	0	4	15	0	2	5	236.5	1	5	35
chr4	38128598	38128624	4	6.75	Human_STR_1035781	ATTC	0	38128611	166593	0	0	0	0	1	1	1	302	1	29	267	669805	0	0	0	2643	0	5	15	0	2	5	1151	0	5	35
chr4	38129003	38129023	1	21	Human_STR_1035782	T	0	38129013	166995	0	0	0	0	1	1	1	100	3	32	267	669403	0	0	0	2241	0	5	15	0	2	5	1507	0	5	35
chr4	38133807	38133825	1	19	Human_STR_1035783	T	0	38133816	171798	0	0	0	0	1	1	1	168	2	30	270	664600	0	0	0	818	1	4	15	2	2	5	4	1	4	36
chr4	38133955	38133971	3	5.66667	Human_STR_1035784	AGC	0	38133963	171945	0	0	0	0	1	1	1	21	2	29	270	664453	0	0	0	965	1	4	15	2	2	5	143	2	4	36
chr4	38134424	38134439	1	16	Human_STR_1035785	T	0	38134431.5	172413.5	0	0	0	0	1	1	1	447.5	1	29	273	663984.5	0	0	0	1433.5	0	4	15	0	2	5	393.5	2	4	36
chr4	38137465	38137476	2	6	Human_STR_1035786	AT	0	38137470.5	175452.5	0	0	0	0	1	1	1	118.5	5	25	274	660945.5	0	0	0	118.5	1	3	16	2	2	5	2645.5	0	4	36
chr4	38137494	38137574	2	40.5	Human_STR_1035787	GT	0	38137534	175516	0	0	0	0	1	1	1	182	5	25	274	660882	0	0	0	182	1	3	16	2	2	5	2709	0	4	36
chr4	38140807	38140822	1	16	Human_STR_1035788	T	0	38140814.5	178796.5	0	0	0	20.5	1	1	1	350.5	2	21	273	657601.5	0	0	0	3462.5	0	3	16	0	2	5	5989.5	0	3	37
chr4	38148494	38148507	1	14	Human_STR_1035789	A	0	38148500.5	186482.5	0	0	0	7706.5	0	1	1	2039.5	0	22	273	649915.5	0	0	0	3109.5	0	1	16	0	0	5	1080.5	0	4	37
chr4	38149133	38149171	1	39	Human_STR_1035790	T	0	38149152	187134	0	0	0	8358	0	1	1	1388	0	18	274	649264	0	0	0	2458	0	1	16	0	0	5	1732	0	4	37
chr4	38151077	38151091	1	15	Human_STR_1035791	A	0	38151084	189066	0	0	0	10290	0	0	1	281	3	18	277	647332	0	0	0	526	1	2	16	0	0	5	901	1	4	37
chr4	38156946	38156958	1	13	Human_STR_1035792	A	0	38156952	194934	0	0	0	16158	0	0	1	161	5	20	284	641464	0	0	0	4111	0	2	16	0	0	5	672	1	8	35
chr4	38157035	38157046	1	12	Human_STR_1035793	T	0	38157040.5	195022.5	0	0	0	16246.5	0	0	1	231.5	6	20	284	641375.5	0	0	0	4022.5	0	2	16	0	0	5	760.5	1	8	35
chr4	38157193	38157213	6	3.5	Human_STR_1035794	GGGGGT	0	38157203	195185	0	0	0	16409	0	0	1	69	6	21	284	641213	0	0	0	3860	0	2	16	0	0	5	923	1	8	35
chr4	38160135	38160160	2	13	Human_STR_1035795	AC	0	38160147.5	198129.5	0	0	0	19353.5	0	0	1	1801.5	0	27	286	638268.5	0	0	0	915.5	1	2	16	0	0	5	1937.5	0	8	34
chr4	38161663	38161689	1	27	Human_STR_1035796	T	0	38161676	199658	0	0	0	20882	0	0	1	386	3	27	288	636740	0	0	0	613	1	1	15	0	0	5	409	2	8	34
chr4	38162943	38162960	4	4.5	Human_STR_1035797	AATG	0	38162951.5	200933.5	0	0	0	22157.5	0	0	1	385.5	4	31	287	635464.5	0	0	0	1888.5	0	1	14	0	0	4	406.5	3	6	33
chr4	38163378	38163651	4	68.5	Human_STR_1035798	ATCT	0	38163514.5	201496.5	0	0	0	22720.5	0	0	1	350.5	3	31	288	634901.5	0	0	0	2451.5	0	1	14	0	0	4	405.5	2	6	33
chr4	38164773	38164799	5	5.4	Human_STR_1035799	CTTTT	0	38164786	202768	0	0	0	23992	0	0	1	397	4	30	289	633630	0	0	0	3723	0	1	14	0	0	4	474	2	6	32
chr4	38166483	38166505	4	5.75	Human_STR_1035800	GTTT	0	38166494	204476	0	0	0	25700	0	0	1	558	2	29	290	631922	0	0	0	5431	0	1	14	0	0	4	1206	0	5	32
chr4	38171215	38171244	2	15	Human_STR_1035801	AC	0	38171229.5	209211.5	0	0	0	30435.5	0	0	1	565.5	5	39	294	627186.5	0	0	0	10166.5	0	0	14	0	0	4	3529.5	0	6	32
chr4	38173071	38173083	1	13	Human_STR_1035802	A	0	38173077	211059	0	0	0	32283	0	0	1	238	2	39	296	625339	0	0	0	12014	0	0	14	0	0	4	5377	0	5	32
chr4	38173341	38173375	1	35	Human_STR_1035803	A	0	38173358	211340	0	0	0	32564	0	0	1	519	1	39	296	625058	0	0	0	12295	0	0	14	0	0	4	5247	0	5	32
chr4	38174199	38174210	1	12	Human_STR_1035804	T	0	38174204.5	212186.5	0	0	0	33410.5	0	0	1	1070.5	0	39	296	624211.5	0	0	0	13141.5	0	0	14	0	0	4	4400.5	0	4	31
chr4	38176443	38176454	1	12	Human_STR_1035805	A	0	38176448.5	214430.5	0	0	0	35654.5	0	0	1	414.5	2	36	295	621967.5	0	0	0	15385.5	0	0	14	0	0	4	2156.5	0	3	31
chr4	38176773	38176810	4	9.5	Human_STR_1035806	ATCC	0	38176791.5	214773.5	0	0	0	35997.5	0	0	1	71.5	2	36	295	621624.5	0	0	0	15728.5	0	0	14	0	0	4	1813.5	0	3	31
chr4	38178489	38178535	5	9.4	Human_STR_1035807	AAAAT	0	38178512	216494	0	0	0	37718	0	0	1	706	2	45	297	619904	0	0	0	17449	0	0	14	0	0	4	93	1	2	31
chr4	38180762	38180778	1	17	Human_STR_1035808	T	0	38180770	218752	0	0	0	39976	0	0	1	95	13	52	296	617646	0	0	0	19707	0	0	14	0	0	4	855	1	3	30
chr4	38182666	38182680	4	3.75	Human_STR_1035809	AATC	0	38182673	220655	0	0	0	41879	0	0	1	0	2	54	298	615743	0	0	0	21610	0	0	14	0	0	4	1048	0	5	30
chr4	38183904	38183940	1	37	Human_STR_1035810	A	0	38183922	221904	0	0	0	43128	0	0	1	327	1	56	298	614494	0	0	0	22859	0	0	14	0	0	4	2297	0	5	30
chr4	38186441	38186452	1	12	Human_STR_1035811	T	0	38186446.5	224428.5	0	0	0	45652.5	0	0	1	636.5	4	64	301	611969.5	0	0	0	21291.5	0	0	14	0	0	4	3498.5	0	5	29
chr4	38186736	38186755	1	20	Human_STR_1035812	A	0	38186745.5	224727.5	0	0	0	45951.5	0	0	1	337.5	5	64	301	611670.5	0	0	0	20992.5	0	0	14	0	0	4	3199.5	0	5	28
chr4	38186927	38186946	4	5	Human_STR_1035813	AAAG	0	38186936.5	224918.5	0	0	0	46142.5	0	0	1	146.5	6	63	300	611479.5	0	0	0	20801.5	0	0	14	0	0	4	3008.5	0	5	28
chr4	38193104	38193129	3	8.66667	Human_STR_1035814	CTT	0	38193116.5	231098.5	0	0	0	52322.5	0	0	1	14.5	4	58	301	605299.5	0	0	0	14621.5	0	0	14	0	0	4	911.5	1	3	28
chr4	38194315	38194347	5	6.6	Human_STR_1035815	AGGGC	0	38194331	232313	0	0	0	53537	0	0	1	59	8	60	307	604085	0	0	0	13407	0	0	15	0	0	4	2126	0	3	28
chr4	38198479	38198495	1	17	Human_STR_1035816	A	0	38198487	236469	0	0	0	57693	0	0	1	407	5	52	307	599929	0	0	0	9251	0	1	15	0	1	4	6282	0	3	27
chr4	38198923	38198945	2	11.5	Human_STR_1035817	AC	0	38198934	236916	0	0	0	58140	0	0	1	40	6	51	307	599482	0	0	0	8804	0	1	15	0	1	4	6729	0	3	27
chr4	38199336	38199355	1	20	Human_STR_1035818	T	0	38199345.5	237327.5	0	0	0	58551.5	0	0	1	369.5	5	49	307	599070.5	0	0	0	8392.5	0	1	15	0	1	4	7140.5	0	3	27
chr4	38202303	38202316	1	14	Human_STR_1035819	T	0	38202309.5	240291.5	0	0	0	61515.5	0	0	1	290.5	2	35	309	596106.5	0	0	0	5428.5	0	3	16	0	2	4	10104.5	0	0	26
chr4	38205655	38205693	5	7.8	Human_STR_1035820	AAAAC	0	38205674	243656	0	0	0	64880	0	0	1	156	2	37	310	592742	0	0	0	2064	0	3	15	0	2	4	7306	0	1	25
chr4	38208699	38208752	5	10.8	Human_STR_1035821	AAAAC	0	38208725.5	246707.5	0	0	0	67931.5	0	0	1	377.5	2	31	309	589690.5	0	0	0	655.5	2	3	15	1	2	4	4254.5	0	1	26
chr4	38208988	38209017	3	10	Human_STR_1035822	CTT	0	38209002.5	246984.5	0	0	0	68208.5	0	0	1	100.5	2	30	310	589413.5	0	0	0	378.5	1	3	15	0	2	4	3977.5	0	1	26
chr4	38210938	38210951	1	14	Human_STR_1035823	T	0	38210944.5	248926.5	0	0	0	70150.5	0	0	1	488.5	1	27	304	587471.5	0	0	0	488.5	1	3	14	1	2	4	2035.5	0	1	26
chr4	38211613	38211633	1	21	Human_STR_1035824	T	0	38211623	249605	0	0	0	70829	0	0	1	190	2	28	305	586793	0	0	0	190	1	3	14	1	2	4	1357	0	1	26
chr4	38212924	38212939	1	16	Human_STR_1035825	A	0	38212931.5	250913.5	0	0	0	72137.5	0	0	1	180.5	9	30	304	585484.5	0	0	0	1498.5	0	3	14	0	2	4	48.5	1	1	27
chr4	38214702	38214723	1	22	Human_STR_1035826	A	0	38214712.5	252694.5	0	0	0	73918.5	0	0	1	293.5	6	28	302	583703.5	0	0	0	3279.5	0	3	14	0	2	4	1732.5	0	1	27
chr4	38214874	38214891	5	3.6	Human_STR_1035827	AACCC	0	38214882.5	252864.5	0	0	0	74088.5	0	0	1	123.5	4	28	302	583533.5	0	0	0	3449.5	0	3	14	0	2	4	1902.5	0	1	26
chr4	38215058	38215074	1	17	Human_STR_1035828	T	0	38215066	253048	0	0	0	74272	0	0	1	60	3	28	302	583350	0	0	0	3633	0	3	14	0	2	4	2086	0	1	26
chr4	38215327	38215341	1	15	Human_STR_1035829	T	0	38215334	253316	0	0	0	74540	0	0	1	328	3	29	302	583082	0	0	0	3901	0	3	14	0	2	4	2354	0	1	26
chr4	38215770	38215788	5	3.8	Human_STR_1035830	GTTTT	0	38215779	253761	0	0	0	74985	0	0	1	439	3	29	302	582637	0	0	0	4346	0	3	14	0	2	4	2799	0	1	26
chr4	38216774	38216806	1	33	Human_STR_1035831	T	0	38216790	254772	0	0	0	75996	0	0	1	380	3	28	302	581626	0	0	0	5357	0	3	15	0	2	4	3810	0	1	27
chr4	38217493	38217517	1	25	Human_STR_1035832	T	0	38217505	255487	0	0	0	76711	0	0	1	147	1	27	302	580911	0	0	0	6072	0	3	15	0	2	4	4525	0	1	27
chr4	38218604	38218622	1	19	Human_STR_1035833	T	0	38218613	256595	0	0	0	77819	0	0	1	663	2	29	303	579803	0	0	0	7180	0	2	16	0	1	4	5633	0	1	28
chr4	38220050	38220065	4	4	Human_STR_1035834	ATTT	0	38220057.5	258039.5	0	0	0	79263.5	0	0	1	781.5	1	27	302	578358.5	0	0	0	8624.5	0	1	16	0	1	4	7077.5	0	1	28
chr4	38224183	38224207	1	25	Human_STR_1035835	A	0	38224195	262177	0	0	0	83401	0	0	1	449	2	25	300	574221	0	0	0	11788	0	0	18	0	0	4	7865	0	1	29
chr4	38224370	38224404	2	17.5	Human_STR_1035836	GT	0	38224387	262369	0	0	0	83593	0	0	1	641	2	24	300	574029	0	0	0	11596	0	0	18	0	0	4	7673	0	1	30
chr4	38227287	38227311	5	5	Human_STR_1035837	CTTTT	0	38227299	265281	0	0	0	86505	0	0	1	390	1	22	299	571117	0	0	0	8684	0	1	18	0	0	6	4761	0	1	30
chr4	38228199	38228235	5	7.4	Human_STR_1035838	GTTTT	0	38228217	266199	0	0	0	87423	0	0	1	352	2	22	301	570199	0	0	0	7766	0	1	18	0	0	6	3843	0	1	29
chr4	38229990	38230010	6	3.5	Human_STR_1035839	ATTTTT	0	38230000	267982	0	0	0	89206	0	0	1	1256	0	22	301	568416	0	0	0	5983	0	1	19	0	0	6	2060	0	2	30
chr4	38235897	38235921	1	25	Human_STR_1035840	A	0	38235909	273891	0	0	0	95115	0	0	1	1030	0	18	300	562507	0	0	0	74	1	1	21	0	0	6	2896	0	2	27
chr4	38239464	38239488	3	8.33333	Human_STR_1035841	AAT	0	38239476	277458	0	0	0	98682	0	0	1	759	1	22	291	558940	0	0	0	3493	0	1	20	0	0	6	671	1	2	27
chr4	38240627	38240645	1	19	Human_STR_1035842	A	0	38240636	278618	0	0	0	99842	0	0	1	28	2	23	292	557780	0	0	0	4653	0	1	20	0	0	6	1831	0	2	27
chr4	38241401	38241415	4	3.75	Human_STR_1035843	AGTG	0	38241408	279390	0	0	0	100614	0	0	0	189	2	25	290	557008	0	0	0	5425	0	1	20	0	0	6	2603	0	2	27
chr4	38242233	38242252	1	20	Human_STR_1035844	A	0	38242242.5	280224.5	0	0	0	101448.5	0	0	0	1023.5	0	24	292	556173.5	0	0	0	6259.5	0	1	20	0	0	6	3437.5	0	1	27
chr4	38242755	38242769	1	15	Human_STR_1035845	T	0	38242762	280744	0	0	0	101968	0	0	0	1228	0	23	292	555654	0	0	0	6779	0	1	20	0	0	6	3957	0	1	27
chr4	38244907	38244936	2	15	Human_STR_1035846	AG	0	38244921.5	282903.5	0	0	0	104127.5	0	0	0	931.5	1	23	298	553494.5	0	0	0	8938.5	0	1	21	0	0	7	6116.5	0	1	27
chr4	38245216	38245663	2	224	Human_STR_1035847	GT	0	38245439.5	283421.5	0	0	0	104645.5	0	0	0	824.5	2	25	299	552976.5	0	0	0	9456.5	0	1	21	0	0	7	6634.5	0	1	27
chr4	38245885	38245899	1	15	Human_STR_1035848	T	0	38245892	283874	0	0	0	105098	0	0	0	372	2	26	298	552524	0	0	0	9909	0	1	21	0	0	7	7087	0	1	27
chr4	38248959	38248989	4	7.75	Human_STR_1035849	AAAT	0	38248974	286956	0	0	0	108180	0	0	0	410	3	26	298	549442	0	0	0	12991	0	0	21	0	0	7	10169	0	0	26
chr4	38250549	38250580	3	10.6667	Human_STR_1035850	AAT	0	38250564.5	288546.5	0	0	0	109770.5	0	0	0	396.5	4	34	298	547851.5	0	0	0	14581.5	0	0	21	0	0	7	11759.5	0	0	26
chr4	38252776	38252813	1	38	Human_STR_1035851	A	0	38252794.5	290776.5	0	0	0	112000.5	0	0	0	459.5	4	34	296	545621.5	0	0	0	16811.5	0	0	20	0	0	7	13989.5	0	0	24
chr4	38256556	38256596	4	10.25	Human_STR_1035852	AAGG	0	38256576	294558	0	0	0	115782	0	0	0	666	3	36	294	541840	0	0	0	20593	0	0	20	0	0	7	11764	0	0	23
chr4	38257781	38257802	6	3.66667	Human_STR_1035853	AAAAAC	0	38257791.5	295773.5	0	0	0	116997.5	0	0	0	549.5	2	35	291	540624.5	0	0	0	21808.5	0	0	20	0	0	7	10548.5	0	0	23
chr4	38258860	38258871	2	6	Human_STR_1035854	AT	0	38258865.5	296847.5	0	0	0	118071.5	0	0	0	245.5	5	34	289	539550.5	0	0	0	22882.5	0	0	20	0	0	7	9474.5	0	1	23
chr4	38259005	38259019	1	15	Human_STR_1035855	T	0	38259012	296994	0	0	0	118218	0	0	0	297	5	34	289	539404	0	0	0	23029	0	0	20	0	0	7	9328	0	1	23
chr4	38260045	38260063	4	4.75	Human_STR_1035856	AATT	0	38260054	298036	0	0	0	119260	0	0	0	132	8	35	290	538362	0	0	0	24071	0	0	21	0	0	8	8286	0	1	23
chr4	38262442	38262471	4	7.5	Human_STR_1035857	AAAT	0	38262456.5	300438.5	0	0	0	121662.5	0	0	0	314.5	4	38	293	535959.5	0	0	0	26473.5	0	0	22	0	0	9	5883.5	0	1	23
chr4	38264154	38264175	5	4.4	Human_STR_1035858	ATTTT	0	38264164.5	302146.5	0	0	0	123370.5	0	0	0	272.5	3	38	295	534251.5	0	0	0	28181.5	0	0	24	0	0	9	4175.5	0	1	21
chr4	38265354	38265375	6	3.66667	Human_STR_1035859	GTTTTT	0	38265364.5	303346.5	0	0	0	124570.5	0	0	0	321.5	1	33	293	533051.5	0	0	0	28364.5	0	0	24	0	0	9	2975.5	0	1	20
chr4	38266162	38266177	2	8	Human_STR_1035860	AC	0	38266169.5	304151.5	0	0	0	125375.5	0	0	0	483.5	1	32	293	532246.5	0	0	0	27559.5	0	0	25	0	0	9	2170.5	0	1	20
chr4	38266483	38266562	3	26.6667	Human_STR_1035861	AAG/GGT	0	38266522.5	304504.5	0	0	0	125728.5	0	0	0	836.5	1	32	294	531893.5	0	0	0	27206.5	0	0	26	0	0	9	1817.5	0	1	20
chr4	38268734	38268751	2	9	Human_STR_1035862	AT	0	38268742.5	306724.5	0	0	0	127948.5	0	0	0	815.5	1	32	296	529673.5	0	0	0	24986.5	0	0	27	0	0	9	402.5	1	2	19
chr4	38272627	38272666	2	20	Human_STR_1035863	AC	0	38272646.5	310628.5	0	0	0	131852.5	0	0	0	327.5	5	29	290	525769.5	0	0	0	21082.5	0	0	29	0	0	9	4306.5	0	2	19
chr4	38272753	38272764	1	12	Human_STR_1035864	T	0	38272758.5	310740.5	0	0	0	131964.5	0	0	0	215.5	5	29	290	525657.5	0	0	0	20970.5	0	0	29	0	0	9	4266.5	0	2	19
chr4	38273376	38273386	1	11	Human_STR_1035865	A	0	38273381	311363	0	0	0	132587	0	0	0	46	3	27	292	525035	0	0	0	20348	0	0	30	0	0	10	3644	0	2	19
chr4	38273853	38273868	1	16	Human_STR_1035866	A	0	38273860.5	311842.5	0	0	0	133066.5	0	0	0	328.5	3	26	292	524555.5	0	0	0	19868.5	0	0	30	0	0	10	3164.5	0	2	19
chr4	38275408	38275433	4	6.5	Human_STR_1035867	ATTT	0	38275420.5	313402.5	0	0	0	134626.5	0	0	0	642.5	1	27	293	522995.5	0	0	0	18308.5	0	0	30	0	0	10	1604.5	0	2	19
chr4	38276412	38276431	2	10	Human_STR_1035868	CT	0	38276421.5	314403.5	0	0	0	135627.5	0	0	0	358.5	1	28	294	521994.5	0	0	0	17307.5	0	0	31	0	0	10	603.5	1	2	20
chr4	38278657	38278677	1	21	Human_STR_1035869	A	0	38278667	316649	0	0	0	137873	0	0	0	356	4	31	295	519749	0	0	0	15062	0	0	31	0	0	10	1642	0	1	19
chr4	38279915	38279926	2	6	Human_STR_1035870	AG	0	38279920.5	317902.5	0	0	0	139126.5	0	0	0	345.5	4	31	296	518495.5	0	0	0	13808.5	0	0	31	0	0	10	2895.5	0	1	19
chr4	38280640	38280663	1	24	Human_STR_1035871	A	0	38280651.5	318633.5	0	0	0	139857.5	0	0	0	59.5	3	25	289	517764.5	0	0	0	13077.5	0	0	31	0	0	10	3626.5	0	1	19
chr4	38281695	38281708	1	14	Human_STR_1035872	A	0	38281701.5	319683.5	0	0	0	140907.5	0	0	0	470.5	3	26	285	516714.5	0	0	0	12027.5	0	0	31	0	0	10	4676.5	0	1	18
chr4	38282047	38282073	1	27	Human_STR_1035873	T	0	38282060	320042	0	0	0	141266	0	0	0	216	2	24	286	516356	0	0	0	11669	0	0	31	0	0	10	5035	0	1	18
chr4	38283435	38283518	3	28	Human_STR_1035874	CCT	0	38283476.5	321458.5	0	0	0	142682.5	0	0	0	222.5	2	26	288	514939.5	0	0	0	10252.5	0	0	31	0	0	10	6451.5	0	1	18
chr4	38286402	38286417	1	16	Human_STR_1035875	A	0	38286409.5	324391.5	0	0	0	145615.5	0	0	0	156.5	4	29	292	512006.5	0	0	0	7319.5	0	1	32	0	0	10	9384.5	0	1	19
chr4	38290064	38290081	1	18	Human_STR_1035876	T	0	38290072.5	328054.5	0	0	0	149278.5	0	0	0	472.5	1	27	283	508343.5	0	0	0	3656.5	0	2	34	0	0	11	13047.5	0	0	21
chr4	38298550	38298563	1	14	Human_STR_1035877	T	0	38298556.5	336538.5	0	0	0	157762.5	0	0	0	288.5	2	24	271	499859.5	0	0	0	1141.5	0	2	37	0	0	11	9583.5	0	1	19
chr4	38301246	38301271	3	8.66667	Human_STR_1035878	AAC	0	38301258.5	339240.5	0	0	0	160464.5	0	0	0	171.5	3	26	270	497157.5	0	0	0	1560.5	0	2	37	0	0	11	6881.5	0	1	19
chr4	38301393	38301409	1	17	Human_STR_1035879	A	0	38301401	339383	0	0	0	160607	0	0	0	288	3	25	270	497015	0	0	0	1703	0	2	37	0	0	11	6739	0	1	19
chr4	38302948	38302958	1	11	Human_STR_1035880	A	0	38302953	340935	0	0	0	162159	0	0	0	467	2	24	272	495463	0	0	0	3255	0	2	38	0	0	12	5187	0	2	19
chr4	38303212	38303231	1	20	Human_STR_1035881	A	0	38303221.5	341203.5	0	0	0	162427.5	0	0	0	735.5	3	22	271	495194.5	0	0	0	3523.5	0	2	38	0	0	12	4918.5	0	2	19
chr4	38304492	38304507	4	4	Human_STR_1035882	ATTT	0	38304499.5	342481.5	0	0	0	163705.5	0	0	0	487.5	2	19	269	493916.5	0	0	0	4801.5	0	2	38	0	1	12	3640.5	0	2	19
chr4	38307207	38307222	1	16	Human_STR_1035883	T	0	38307214.5	345196.5	0	0	0	166420.5	0	0	0	954.5	2	18	267	491201.5	0	0	0	6954.5	0	3	38	0	1	12	925.5	1	3	19
chr4	38309100	38309117	1	18	Human_STR_1035884	A	0	38309108.5	347090.5	0	0	0	168314.5	0	0	0	40.5	3	18	269	489307.5	0	0	0	5060.5	0	4	37	0	1	11	968.5	1	4	19
chr4	38310341	38310358	6	3	Human_STR_1035885	AGCCAT	0	38310349.5	348331.5	0	0	0	169555.5	0	0	0	670.5	2	18	268	488066.5	0	0	0	3819.5	0	3	36	0	1	11	1750.5	0	4	19
chr4	38312175	38312203	6	4.83333	Human_STR_1035886	AAAAAG	0	38312189	350171	0	0	0	171395	0	0	0	1169	0	17	270	486227	0	0	0	1980	0	5	35	0	1	10	89	1	6	19
chr4	38317450	38317486	5	7.4	Human_STR_1035887	AAAAG	0	38317468	348351	0	0	0	176674	0	0	0	885	1	16	262	480948	0	0	0	885	2	7	35	1	3	10	337	1	7	18
chr4	38319510	38319520	1	11	Human_STR_1035888	T	0	38319515	346304	0	0	0	178721	0	0	0	725	1	18	268	478901	0	0	0	1162	0	7	35	0	3	10	925	1	6	18
chr4	38319675	38319701	1	27	Human_STR_1035889	T	0	38319688	346131	0	0	0	178894	0	0	0	898	1	17	270	478728	0	0	0	1335	0	7	35	0	3	10	752	1	6	18
chr4	38320407	38320422	1	16	Human_STR_1035890	A	0	38320414.5	345404.5	0	0	0	179620.5	0	0	0	1266.5	0	18	272	478001.5	0	0	0	778.5	1	8	35	0	3	10	25.5	2	7	18
chr4	38321506	38321522	1	17	Human_STR_1035891	T	0	38321514	344305	0	0	0	180720	0	0	0	167	2	19	272	476902	0	0	0	167	2	9	35	0	3	10	214	1	7	18
chr4	38322570	38322584	4	3.75	Human_STR_1035892	GTTT	0	38322577	343242	0	0	0	181783	0	0	0	229	3	19	269	475839	0	0	0	896	1	9	35	0	3	10	1277	0	6	18
chr4	38323365	38323385	4	5.25	Human_STR_1035893	AAAG	0	38323375	342444	0	0	0	182581	0	0	0	569	1	19	269	475041	0	0	0	631	1	9	35	1	3	10	830	1	6	18
chr4	38323673	38323689	1	17	Human_STR_1035894	T	0	38323681	342138	0	0	0	182887	0	0	0	875	1	19	271	474735	0	0	0	325	1	9	35	1	3	10	524	1	6	18
chr4	38323757	38323774	6	3	Human_STR_1035895	AGGTGG	0	38323765.5	342053.5	0	0	0	182971.5	0	0	0	959.5	1	19	270	474650.5	0	0	0	240.5	1	9	35	1	3	10	439.5	1	6	18
chr4	38324624	38324648	1	25	Human_STR_1035896	A	0	38324636	341183	0	0	0	183842	0	0	0	269	5	19	270	473780	0	0	0	399	2	9	35	3	4	10	431	1	6	18
chr4	38330288	38330325	4	9.5	Human_STR_1035897	CCTT	0	38330306.5	335512.5	0	0	0	189512.5	0	0	0	373.5	3	21	273	468109.5	0	0	0	524.5	2	9	35	0	4	10	481.5	1	4	18
chr4	38330442	38330488	2	23.5	Human_STR_1035898	GT	0	38330465	335354	0	0	0	189671	0	0	0	215	3	21	273	467951	0	0	0	376	2	9	35	0	4	10	640	1	3	18
chr4	38331146	38331170	3	8.33333	Human_STR_1035899	CCT	0	38331158	334661	0	0	0	190364	0	0	0	304	2	21	273	467258	0	0	0	317	1	9	35	0	4	10	1333	0	3	18
chr4	38331198	38331216	4	4.75	Human_STR_1035900	CTGT	0	38331207	334612	0	0	0	190413	0	0	0	353	2	21	273	467209	0	0	0	366	1	8	35	0	4	10	1382	0	3	18
chr4	38331418	38331440	1	23	Human_STR_1035901	A	0	38331429	334390	0	0	0	190635	0	0	0	575	2	21	273	466987	0	0	0	588	1	8	35	0	4	10	1604	0	2	18
chr4	38333683	38333696	1	14	Human_STR_1035902	T	0	38333689.5	332129.5	0	0	0	192895.5	0	0	0	232.5	2	26	270	464726.5	0	0	0	840.5	1	7	36	1	4	10	3864.5	0	2	17
chr4	38337384	38337395	2	6	Human_STR_1035903	AC	0	38337389.5	328429.5	0	0	0	196595.5	0	0	0	1516.5	0	24	266	461026.5	0	0	0	1567.5	0	6	35	0	3	10	7564.5	0	1	17
chr4	38341379	38341397	5	3.8	Human_STR_1035904	CTTTT	0	38341388	324431	0	0	0	200594	0	0	0	295	3	18	263	457028	0	0	0	2546	0	4	35	0	3	10	11563	0	0	16
chr4	38343837	38343854	1	18	Human_STR_1035905	T	0	38343845.5	321973.5	0	0	0	203051.5	0	0	0	313.5	6	17	266	454570.5	0	0	0	88.5	1	4	35	1	3	10	14020.5	0	0	16
chr4	38346683	38346842	4	40	Human_STR_1035906	AAGG	0	38346762.5	319056.5	0	0	0	205968.5	0	0	0	1442.5	0	15	264	451653.5	0	0	0	2828.5	0	1	35	0	1	10	15077.5	0	0	16
chr4	38348374	38348387	1	14	Human_STR_1035907	T	0	38348380.5	317438.5	0	0	0	207586.5	0	0	0	854.5	1	15	262	450035.5	0	0	0	4446.5	0	1	35	0	1	10	13459.5	0	0	16
chr4	38351469	38351487	5	3.8	Human_STR_1035908	AAAAT	0	38351478	314341	0	0	0	210684	0	0	0	2243	0	19	256	446938	0	0	0	7544	0	4	36	0	4	10	10362	0	0	16
chr4	38353590	38353605	2	8	Human_STR_1035909	AG	0	38353597.5	312221.5	0	0	0	212803.5	0	0	0	701.5	1	16	260	444818.5	0	0	0	5718.5	0	5	38	0	4	10	8242.5	0	1	16
chr4	38357252	38357263	1	12	Human_STR_1035910	A	0	38357257.5	308561.5	0	0	0	216463.5	0	0	0	1270.5	0	16	260	441158.5	0	0	0	2058.5	0	7	39	0	5	10	4582.5	0	1	16
chr4	38357601	38357626	3	8.66667	Human_STR_1035911	ATT	0	38357613.5	308205.5	0	0	0	216819.5	0	0	0	1137.5	0	18	260	440802.5	0	0	0	1702.5	0	7	39	0	5	10	4226.5	0	1	16
chr4	38358470	38358489	1	20	Human_STR_1035912	T	0	38358479.5	307339.5	0	0	0	217685.5	0	0	0	271.5	2	19	260	439936.5	0	0	0	836.5	1	7	39	1	5	10	3360.5	0	1	16
chr4	38360053	38360067	4	3.75	Human_STR_1035913	ATTC	0	38360060	305759	0	0	0	219266	0	0	0	552	3	20	256	438356	0	0	0	744	1	8	39	1	5	10	1780	0	1	16
chr4	38360500	38360530	2	15.5	Human_STR_1035914	AC	0	38360515	305304	0	0	0	219721	0	0	0	97	3	21	253	437901	0	0	0	604	2	8	39	2	5	10	1325	0	1	16
chr4	38363122	38363145	5	4.8	Human_STR_1035915	AAAAC	0	38363133.5	302685.5	0	0	0	222339.5	0	0	0	43.5	4	26	254	435282.5	0	0	0	127.5	1	11	39	0	6	10	1293.5	0	1	16
chr4	38364137	38364151	1	15	Human_STR_1035916	A	0	38364144	301675	0	0	0	223350	0	0	0	479	4	27	252	434272	0	0	0	8	2	11	39	1	6	10	2304	0	1	16
chr4	38365927	38366002	6	12.6667	Human_STR_1035917	AAAAAG	0	38365964.5	299854.5	0	0	0	225170.5	0	0	0	124.5	2	30	254	432451.5	0	0	0	124.5	2	11	40	2	6	11	4124.5	0	2	16
chr4	38368466	38368484	1	19	Human_STR_1035918	T	0	38368475	297344	0	0	0	227681	0	0	0	77	5	32	253	429941	0	0	0	159	1	12	40	0	6	11	6635	0	2	15
chr4	38371861	38371884	3	8	Human_STR_1035919	AAT	0	38371872.5	293946.5	0	0	0	231078.5	0	0	0	181.5	2	33	246	426543.5	0	0	0	169.5	2	9	40	1	4	11	3747.5	0	1	15
chr4	38376108	38376143	5	7.2	Human_STR_1035920	GTTTT	0	38376125.5	289693.5	0	0	0	235331.5	0	0	0	388.5	3	34	245	422290.5	0	0	0	37.5	1	7	40	1	4	11	505.5	1	2	15
chr4	38378017	38378032	1	16	Human_STR_1035921	T	0	38378024.5	287794.5	0	0	0	237230.5	0	0	0	269.5	1	38	244	420391.5	0	0	0	1861.5	0	8	40	0	5	11	2404.5	0	4	14
chr4	38380784	38380825	6	7	Human_STR_1035922	GTTTTT	0	38380804.5	285014.5	0	0	0	240010.5	0	0	0	97.5	3	40	240	417611.5	0	0	0	4641.5	0	7	40	0	5	11	2675.5	0	5	14
chr4	38380979	38381000	1	22	Human_STR_1035923	T	0	38380989.5	284829.5	0	0	0	240195.5	0	0	0	282.5	3	40	240	417426.5	0	0	0	4488.5	0	7	40	0	5	11	2490.5	0	5	14
chr4	38382774	38382786	1	13	Human_STR_1035924	A	0	38382780	283039	0	0	0	241986	0	0	0	63	5	45	238	415636	0	0	0	2698	0	5	40	0	4	11	700	1	5	14
chr4	38384726	38384737	1	12	Human_STR_1035925	A	0	38384731.5	281087.5	0	0	0	243937.5	0	0	0	454.5	2	41	236	413684.5	0	0	0	746.5	1	5	40	0	3	11	1251.5	0	5	14
chr4	38385403	38385417	4	3.75	Human_STR_1035926	AATG	0	38385410	280409	0	0	0	244616	0	0	0	224	3	41	235	413006	0	0	0	68	1	6	40	0	3	11	1290	0	5	14
chr4	38387366	38387380	1	15	Human_STR_1035927	A	0	38387373	278446	0	0	0	246579	0	0	0	21	8	42	232	411043	0	0	0	21	2	6	40	2	2	11	193	2	4	14
chr4	38387865	38388052	4	47	Human_STR_1035928	AAGG/AGGC/AAAG	0	38387958.5	277860.5	0	0	0	247164.5	0	0	0	113.5	6	43	230	410457.5	0	0	0	59.5	2	6	40	2	2	11	778.5	1	4	14
chr4	38389453	38389470	1	18	Human_STR_1035929	T	0	38389461.5	276357.5	0	0	0	248667.5	0	0	0	146.5	4	46	229	408954.5	0	0	0	1562.5	0	6	40	0	2	11	416.5	1	4	14
chr4	38391164	38391182	4	4.75	Human_STR_1035930	GTTT	0	38391173	274646	0	0	0	250379	0	0	0	162	8	43	228	407243	0	0	0	2101	0	6	40	0	2	11	2128	0	4	14
chr4	38394760	38394776	1	17	Human_STR_1035931	T	0	38394768	271051	0	0	0	253974	0	0	0	55	2	40	222	403648	0	0	0	239	2	7	39	0	3	11	5723	0	3	14
chr4	38396573	38396643	4	17.75	Human_STR_1035932	ATGG	0	38396608	269211	0	0	0	255814	0	0	0	130	3	37	221	401808	0	0	0	1094	0	6	39	0	3	11	7563	0	3	14
chr4	38397177	38397190	1	14	Human_STR_1035933	A	0	38397183.5	268635.5	0	0	0	256389.5	0	0	0	188.5	5	34	221	401232.5	0	0	0	1669.5	0	6	39	0	3	11	8138.5	0	1	14
chr4	38397712	38397740	6	4.83333	Human_STR_1035934	AAAAAC	0	38397726	268093	0	0	0	256932	0	0	0	87	7	32	221	400690	0	0	0	2212	0	5	39	0	3	11	8681	0	1	14
chr4	38399554	38399602	5	9.8	Human_STR_1035935	CTTTT	0	38399578	266241	0	0	0	258784	0	0	0	138	3	31	220	398838	0	0	0	2604	0	4	39	0	3	11	10533	0	0	14
chr4	38400122	38400158	4	9.25	Human_STR_1035936	ATTC	0	38400140	265679	0	0	0	259346	0	0	0	26	3	30	220	398276	0	0	0	2042	0	4	38	0	3	11	11095	0	0	14
chr4	38402023	38402039	3	5.66667	Human_STR_1035937	GTT	0	38402031	263788	0	0	0	261237	0	0	0	79	3	25	219	396385	0	0	0	151	1	4	38	3	3	11	12986	0	0	14
chr4	38403431	38403445	3	5	Human_STR_1035938	ATT	0	38403438	262381	0	0	0	262381	0	0	0	1328	0	25	217	394978	0	0	0	1256	0	3	39	0	3	12	14393	0	0	14
chr4	38403794	38403809	4	4	Human_STR_1035939	CTTT	0	38403801.5	262017.5	0	0	0	262017.5	0	0	0	1691.5	0	25	218	394614.5	0	0	0	1619.5	0	3	39	0	3	12	14756.5	0	0	14
chr4	38404851	38404866	2	8	Human_STR_1035940	GT	0	38404858.5	260960.5	0	0	0	260960.5	0	0	0	1650.5	0	27	218	393557.5	0	0	0	2676.5	0	3	41	0	3	12	15813.5	0	0	14
chr4	38404877	38404907	2	15.5	Human_STR_1035941	GT	0	38404892	260927	0	0	0	260927	0	0	0	1617	0	27	218	393524	0	0	0	2710	0	3	41	0	3	12	15847	0	0	14
chr4	38412665	38412686	6	3.66667	Human_STR_1035942	AAAATT	0	38412675.5	253143.5	0	0	0	253143.5	0	0	0	304.5	2	27	230	385740.5	0	0	0	10493.5	0	0	41	0	0	12	23630.5	0	0	13
chr4	38413011	38413040	2	15	Human_STR_1035943	GT	0	38413025.5	252793.5	0	0	0	252793.5	0	0	0	614.5	3	27	230	385390.5	0	0	0	10843.5	0	0	41	0	0	12	23980.5	0	0	13
chr4	38414514	38414542	3	9.66667	Human_STR_1035944	AAG	0	38414528	251291	0	0	0	251291	0	0	0	26	4	29	230	383888	0	0	0	12346	0	0	40	0	0	12	25483	0	0	13
chr4	38414619	38414652	1	34	Human_STR_1035945	A	0	38414635.5	251183.5	0	0	0	251183.5	0	0	0	81.5	4	29	230	383780.5	0	0	0	12453.5	0	0	40	0	0	12	25590.5	0	0	13
chr4	38415527	38415539	1	13	Human_STR_1035946	A	0	38415533	250286	0	0	0	250286	0	0	0	493	4	30	231	382883	0	0	0	13351	0	0	40	0	0	12	26488	0	0	13
chr4	38422789	38422803	4	3.75	Human_STR_1035947	AAGG	0	38422796	243023	0	0	0	243023	0	0	0	624	2	30	233	375620	0	0	0	9659	0	1	36	0	0	12	33751	0	0	9
chr4	38423607	38423623	3	5.66667	Human_STR_1035948	GTT	0	38423615	242204	0	0	0	242204	0	0	0	96	2	31	233	374801	0	0	0	8840	0	1	36	0	0	12	34570	0	0	9
chr4	38425987	38426004	3	6	Human_STR_1035949	GGT	0	38425995.5	239823.5	0	0	0	239823.5	0	0	0	324.5	5	28	231	372420.5	0	0	0	6459.5	0	1	35	0	0	12	36950.5	0	0	9
chr4	38426554	38426577	1	24	Human_STR_1035950	A	0	38426565.5	239253.5	0	0	0	239253.5	0	0	0	79.5	4	26	231	371850.5	0	0	0	5889.5	0	1	35	0	0	12	37520.5	0	0	9
chr4	38428697	38428707	1	11	Human_STR_1035951	A	0	38428702	237117	0	0	0	237117	0	0	0	801	2	25	236	369714	0	0	0	3753	0	1	35	0	0	12	39657	0	0	9
chr4	38429691	38429705	1	15	Human_STR_1035952	T	0	38429698	236121	0	0	0	236121	0	0	0	1678	0	17	236	368718	0	0	0	2757	0	1	35	0	0	12	40653	0	0	9
chr4	38433811	38433824	1	14	Human_STR_1035953	T	0	38433817.5	232001.5	0	0	0	232001.5	0	0	0	88.5	2	15	239	364598.5	0	0	0	1362.5	0	1	34	0	0	12	44772.5	0	0	10
chr4	38439019	38439036	6	3	Human_STR_1035954	ATGTTG	0	38439027.5	226791.5	0	0	0	226791.5	0	0	0	128.5	1	9	243	359388.5	0	0	0	6572.5	0	1	31	0	0	12	49982.5	0	0	10
chr4	38441424	38441443	1	20	Human_STR_1035955	A	0	38441433.5	224385.5	0	0	0	224385.5	0	0	0	502.5	1	8	247	356982.5	0	0	0	8978.5	0	2	31	0	0	12	52388.5	0	0	10
chr4	38443747	38443764	1	18	Human_STR_1035956	A	0	38443755.5	222063.5	0	0	0	222063.5	0	0	0	36.5	3	13	239	354660.5	0	0	0	6755.5	0	3	31	0	1	12	54710.5	0	0	10
chr4	38444401	38444424	4	6	Human_STR_1035957	ATTT	0	38444412.5	221406.5	0	0	0	221406.5	0	0	0	36.5	3	14	238	354003.5	0	0	0	6098.5	0	3	30	0	1	12	55367.5	0	0	10
chr4	38450756	38450777	1	22	Human_STR_1035958	T	0	38450766.5	215052.5	0	0	0	215052.5	0	0	0	925.5	1	23	243	347649.5	0	0	0	255.5	1	4	30	0	1	12	55018.5	0	0	10
chr4	38452263	38452311	2	24.5	Human_STR_1035959	GT	0	38452287	213532	0	0	0	213532	0	0	0	42	5	24	246	346129	0	0	0	139	2	4	30	1	1	12	53498	0	0	10
chr4	38456144	38456157	1	14	Human_STR_1035960	A	0	38456150.5	209668.5	0	0	0	209668.5	0	0	0	221.5	5	26	247	342265.5	0	0	0	44.5	1	5	30	0	2	12	49634.5	0	0	10
chr4	38463581	38463600	1	20	Human_STR_1035961	A	0	38463590.5	202228.5	0	0	0	202228.5	0	0	0	26.5	3	21	241	334825.5	0	0	0	1879.5	0	2	26	0	1	10	42194.5	0	0	10
chr4	38464829	38464840	2	6	Human_STR_1035962	AT	0	38464834.5	200984.5	0	0	0	200984.5	0	0	0	342.5	3	22	241	333581.5	0	0	0	635.5	1	2	25	1	1	10	40950.5	0	0	11
chr4	38466634	38466649	1	16	Human_STR_1035963	T	0	38466641.5	199177.5	0	0	0	199177.5	0	0	0	986.5	1	17	241	331774.5	0	0	0	1171.5	0	1	24	0	1	9	39143.5	0	0	12
chr4	38466811	38466832	3	7.33333	Human_STR_1035964	ACC	0	38466821.5	198997.5	0	0	0	198997.5	0	0	0	1166.5	0	17	241	331594.5	0	0	0	1351.5	0	1	24	0	1	9	38963.5	0	0	13
chr4	38469923	38469958	2	18	Human_STR_1035965	GT/GT	0	38469940.5	195878.5	0	0	0	195878.5	0	0	0	1536.5	0	16	237	328475.5	0	0	0	4470.5	0	1	23	0	1	9	35844.5	0	0	13
chr4	38470069	38470079	1	11	Human_STR_1035966	T	0	38470074	195745	0	0	0	195745	0	0	0	1403	0	15	236	328342	0	0	0	4604	0	1	23	0	1	9	35711	0	0	13
chr4	38471227	38471250	6	4	Human_STR_1035967	AGCCCC	0	38471238.5	194580.5	0	0	0	194580.5	0	0	0	238.5	3	14	238	327177.5	0	0	0	5768.5	0	1	23	0	1	9	34546.5	0	0	13
chr4	38475247	38475275	5	5.8	Human_STR_1035968	GTTTT	0	38475261	190558	0	0	0	190558	0	0	0	459	2	9	233	323155	0	0	0	9791	0	1	20	0	1	8	30524	0	0	13
chr4	38476879	38476894	1	16	Human_STR_1035969	A	0	38476886.5	188932.5	0	0	0	188932.5	0	0	0	392.5	1	8	230	321529.5	0	0	0	11416.5	0	0	19	0	0	7	28898.5	0	0	12
chr4	38484163	38484177	2	7.5	Human_STR_1035970	AT	0	38484170	181649	0	0	0	181649	0	0	0	2240	0	7	229	314246	0	0	0	18197	0	0	19	0	0	7	21615	0	0	12
chr4	38486667	38486700	4	8.5	Human_STR_1035971	ATTT	0	38486683.5	179135.5	0	0	0	179135.5	0	0	0	273.5	1	5	227	311732.5	0	0	0	15683.5	0	0	18	0	0	7	19101.5	0	0	13
chr4	38486740	38486760	1	21	Human_STR_1035972	T	0	38486750	179069	0	0	0	179069	0	0	0	340	1	5	227	311666	0	0	0	15617	0	0	18	0	0	7	19035	0	0	12
chr4	38487387	38487410	3	8	Human_STR_1035973	ATT	0	38487398.5	178420.5	0	0	0	178420.5	0	0	0	988.5	1	4	223	311017.5	0	0	0	14968.5	0	0	17	0	0	7	18386.5	0	0	11
chr4	38489627	38489640	1	14	Human_STR_1035974	T	0	38489633.5	176185.5	0	0	0	176185.5	0	0	0	2200.5	0	5	219	308782.5	0	0	0	12733.5	0	0	17	0	0	9	16151.5	0	0	10
chr4	38490061	38490083	1	23	Human_STR_1035975	T	0	38490072	175747	0	0	0	175747	0	0	0	1762	0	5	218	308344	0	0	0	12295	0	0	17	0	0	9	15713	0	0	10
chr4	38491221	38491293	2	36.5	Human_STR_1035976	CT	0	38491257	174562	0	0	0	174562	0	0	0	577	1	6	216	307159	0	0	0	11110	0	0	19	0	0	10	14528	0	0	10
chr4	38492551	38492611	2	30.5	Human_STR_1035977	CT/AC	0	38492581	173238	0	0	0	173238	0	0	0	183	2	7	213	305835	0	0	0	9786	0	1	20	0	1	10	13204	0	0	10
chr4	38494685	38494707	3	7.66667	Human_STR_1035978	AAT	0	38494696	171123	0	0	0	171123	0	0	0	601	1	8	216	303720	0	0	0	7671	0	2	20	0	1	11	11089	0	0	10
chr4	38496070	38496095	1	26	Human_STR_1035979	A	0	38496082.5	169736.5	0	0	0	169736.5	0	0	0	1987.5	0	11	214	302333.5	0	0	0	6284.5	0	3	18	0	1	11	9702.5	0	1	10
chr4	38496393	38496409	4	4.25	Human_STR_1035980	ATTG	0	38496401	169418	0	0	0	169418	0	0	0	1886	0	12	215	302015	0	0	0	5966	0	3	18	0	1	11	9384	0	1	10
chr4	38496560	38496577	6	3	Human_STR_1035981	GTTTTT	0	38496568.5	169250.5	0	0	0	169250.5	0	0	0	1718.5	0	11	216	301847.5	0	0	0	5798.5	0	3	18	0	1	11	9216.5	0	1	10
chr4	38499454	38499512	4	14.75	Human_STR_1035982	AGGG	0	38499483	166336	0	0	0	166336	0	0	0	834	1	15	210	298933	0	0	0	2884	0	3	18	0	1	11	6302	0	1	10
chr4	38501461	38501472	1	12	Human_STR_1035983	A	0	38501466.5	164352.5	0	0	0	164352.5	0	0	0	59.5	1	24	209	296949.5	0	0	0	900.5	1	3	18	1	1	11	4318.5	0	1	10
chr4	38501880	38501897	1	18	Human_STR_1035984	T	0	38501888.5	163930.5	0	0	0	163930.5	0	0	0	362.5	1	24	207	296527.5	0	0	0	478.5	1	3	18	1	1	11	3896.5	0	1	10
chr4	38504452	38504481	1	30	Human_STR_1035985	A	0	38504466.5	161352.5	0	0	0	161352.5	0	0	0	338.5	2	27	211	293949.5	0	0	0	269.5	2	3	17	1	1	8	1318.5	0	1	10
chr4	38504815	38504834	1	20	Human_STR_1035986	T	0	38504824.5	160994.5	0	0	0	160994.5	0	0	0	19.5	3	27	214	293591.5	0	0	0	88.5	2	3	19	1	1	10	960.5	1	1	10
chr4	38504985	38505006	6	3.66667	Human_STR_1035987	ATTTTT	0	38504995.5	160823.5	0	0	0	160823.5	0	0	0	190.5	3	27	214	293420.5	0	0	0	259.5	2	3	19	1	1	10	789.5	1	1	10
chr4	38506372	38506392	1	21	Human_STR_1035988	T	0	38506382	159437	0	0	0	159437	0	0	0	114	5	28	215	292034	0	0	0	1646	0	3	19	0	1	10	597	1	1	10
chr4	38510151	38510188	2	19	Human_STR_1035989	AC	0	38510169.5	155649.5	0	0	0	155649.5	0	0	0	55.5	8	30	215	288246.5	0	0	0	5433.5	0	3	21	0	1	12	4384.5	0	1	10
chr4	38512992	38513008	5	3.4	Human_STR_1035990	CTTTT	0	38513000	152819	0	0	0	152819	0	0	0	399	4	31	214	285416	0	0	0	8264	0	2	21	0	1	12	7215	0	1	10
chr4	38513696	38513708	1	13	Human_STR_1035991	A	0	38513702	152117	0	0	0	152117	0	0	0	12	2	31	215	284714	0	0	0	8966	0	2	21	0	1	12	7917	0	1	10
chr4	38514174	38514200	1	27	Human_STR_1035992	A	0	38514187	151632	0	0	0	151632	0	0	0	105	3	33	215	284229	0	0	0	9451	0	1	21	0	0	12	8402	0	1	10
chr4	38515383	38515397	1	15	Human_STR_1035993	T	0	38515390	150429	0	0	0	150429	0	0	0	250	1	33	214	283026	0	0	0	9669	0	1	21	0	1	12	9605	0	1	10
chr4	38515951	38515965	1	15	Human_STR_1035994	A	0	38515958	149861	0	0	0	149861	0	0	0	818	1	31	214	282458	0	0	0	9101	0	1	21	0	1	12	9587	0	1	10
chr4	38516102	38516130	1	29	Human_STR_1035995	A	0	38516116	149703	0	0	0	149703	0	0	0	976	1	31	214	282300	0	0	0	8943	0	1	22	0	1	12	9429	0	1	10
chr4	38519483	38519494	1	12	Human_STR_1035996	T	0	38519488.5	146330.5	0	0	0	146330.5	0	0	0	453.5	3	35	209	278927.5	0	0	0	5570.5	0	1	25	0	1	15	6056.5	0	1	10
chr4	38520047	38520069	2	11.5	Human_STR_1035997	GT	0	38520058	145761	0	0	0	145761	0	0	0	116	3	32	207	278358	0	0	0	5001	0	1	25	0	1	15	5487	0	1	10
chr4	38522955	38522970	1	16	Human_STR_1035998	A	0	38522962.5	142856.5	0	0	0	142856.5	0	0	0	558.5	1	28	209	275453.5	0	0	0	2096.5	0	1	25	0	1	15	2582.5	0	3	11
chr4	38524035	38524051	1	17	Human_STR_1035999	A	0	38524043	141776	0	0	0	141776	0	0	0	39	4	28	208	274373	0	0	0	1016	0	2	25	0	1	15	1502	0	3	11
chr4	38524210	38524224	1	15	Human_STR_1036000	T	0	38524217	141602	0	0	0	141602	0	0	0	120	4	28	208	274199	0	0	0	842	1	2	25	1	1	15	1328	0	3	11
chr4	38526319	38526330	1	12	Human_STR_1036001	A	0	38526324.5	139494.5	0	0	0	139494.5	0	0	0	388.5	1	30	207	272091.5	0	0	0	1265.5	0	2	27	0	1	15	779.5	1	3	11
chr4	38528795	38528818	3	8	Human_STR_1036002	AAT	0	38528806.5	137012.5	0	0	0	137012.5	0	0	0	153.5	8	33	205	269609.5	0	0	0	3747.5	0	2	27	0	1	15	2033.5	0	3	11
chr4	38529341	38529363	4	5.75	Human_STR_1036003	ACCC	0	38529352	136467	0	0	0	136467	0	0	0	223	3	35	205	269064	0	0	0	4146	0	2	27	0	1	15	1488	0	3	11
chr4	38530657	38530678	1	22	Human_STR_1036004	A	0	38530667.5	135151.5	0	0	0	135151.5	0	0	0	274.5	2	34	205	267748.5	0	0	0	2830.5	0	2	27	0	1	15	172.5	2	3	11
chr4	38532700	38532718	4	4.75	Human_STR_1036005	AAAG	0	38532709	133110	0	0	0	133110	0	0	0	172	5	33	205	265707	0	0	0	789	1	2	26	1	1	15	1404	0	3	11
chr4	38533261	38533274	1	14	Human_STR_1036006	T	0	38533267.5	132551.5	0	0	0	132551.5	0	0	0	386.5	2	33	203	265148.5	0	0	0	230.5	1	2	26	1	1	15	1962.5	0	3	11
chr4	38540865	38540891	4	6.75	Human_STR_1036007	AATT	0	38540878	124941	0	0	0	124941	0	0	0	51	2	27	209	257538	0	0	0	7380	0	1	28	0	1	17	9573	0	1	11
chr4	38542724	38542735	1	12	Human_STR_1036008	T	0	38542729.5	123089.5	0	0	0	123089.5	0	0	0	1797.5	0	26	208	255686.5	0	0	0	9231.5	0	1	28	0	1	17	11424.5	0	0	11
chr4	38545564	38545577	1	14	Human_STR_1036009	T	0	38545570.5	120248.5	0	0	0	120248.5	0	0	0	492.5	3	23	208	252845.5	0	0	0	12072.5	0	0	29	0	0	17	14265.5	0	0	11
chr4	38549327	38549359	1	33	Human_STR_1036010	T	0	38549343	116476	0	0	0	116476	0	0	0	351	3	16	211	249073	0	0	0	15845	0	0	30	0	0	17	13102	0	0	11
chr4	38550765	38550781	1	17	Human_STR_1036011	T	0	38550773	115046	0	0	0	115046	0	0	0	284	3	16	212	247643	0	0	0	15626	0	0	29	0	0	17	11672	0	0	11
chr4	38552935	38552952	4	4.5	Human_STR_1036012	AAAC	0	38552943.5	112875.5	0	0	0	112875.5	0	0	0	341.5	1	18	209	245472.5	0	0	0	13455.5	0	0	30	0	0	19	9501.5	0	1	11
chr4	38553818	38553830	1	13	Human_STR_1036013	A	0	38553824	111995	0	0	0	111995	0	0	0	539	1	18	206	244592	0	0	0	12575	0	0	33	0	0	20	8621	0	1	11
chr4	38553974	38554002	4	7.25	Human_STR_1036014	AAAC	0	38553988	111831	0	0	0	111831	0	0	0	703	1	18	205	244428	0	0	0	12411	0	0	33	0	0	20	8457	0	1	11
chr4	38554717	38554743	2	13.5	Human_STR_1036015	AG	0	38554730	111089	0	0	0	111089	0	0	0	1154	0	18	206	243686	0	0	0	11669	0	0	34	0	0	21	7715	0	2	11
chr4	38555033	38555049	1	17	Human_STR_1036016	A	0	38555041	110778	0	0	0	110778	0	0	0	843	2	18	205	243375	0	0	0	11358	0	0	34	0	0	21	7404	0	2	11
chr4	38556328	38556362	6	5.83333	Human_STR_1036017	ATATCT	0	38556345	109474	0	0	0	109474	0	0	0	391	2	17	203	242071	0	0	0	10054	0	0	34	0	0	22	6100	0	3	11
chr4	38557476	38557490	4	3.75	Human_STR_1036018	GTTT	0	38557483	108336	0	0	0	108336	0	0	0	1529	0	17	200	240933	0	0	0	8916	0	1	34	0	1	22	4962	0	4	11
chr4	38557738	38557763	5	5.2	Human_STR_1036019	GTTTT	0	38557750.5	108068.5	0	0	0	108068.5	0	0	0	1747.5	0	17	200	240665.5	0	0	0	8648.5	0	1	34	0	1	22	4694.5	0	4	11
chr4	38558657	38558700	2	22	Human_STR_1036020	CT/AC	0	38558678.5	107140.5	0	0	0	107140.5	0	0	0	819.5	1	15	199	239737.5	0	0	0	7720.5	0	1	35	0	1	23	3766.5	0	4	11
chr4	38560402	38560412	1	11	Human_STR_1036021	A	0	38560407	105412	0	0	0	105412	0	0	0	441	2	15	199	238009	0	0	0	5992	0	1	38	0	1	24	2038	0	4	11
chr4	38565100	38565112	1	13	Human_STR_1036022	A	0	38565106	100713	0	0	0	100713	0	0	0	635	2	16	196	233310	0	0	0	1293	0	1	42	0	1	24	334	2	4	13
chr4	38565358	38565373	2	8	Human_STR_1036023	GT	0	38565365.5	100453.5	0	0	0	100453.5	0	0	0	375.5	1	16	196	233050.5	0	0	0	1033.5	0	1	43	0	1	24	74.5	1	4	13
chr4	38566105	38566127	1	23	Human_STR_1036024	T	0	38566116	99703	0	0	1	99703	0	0	1	375	2	14	194	232300	0	0	0	283	1	1	42	1	1	23	629	2	4	14
chr4	38566877	38566891	2	7.5	Human_STR_1036025	GT	0	38566884	98935	0	0	1	98935	0	0	1	350	1	14	194	231532	0	0	0	485	1	1	42	1	1	23	139	1	4	14
chr4	38566903	38566918	2	8	Human_STR_1036026	GT	0	38566910.5	98908.5	0	0	1	98908.5	0	0	1	376.5	1	14	194	231505.5	0	0	0	511.5	1	1	42	1	1	23	165.5	1	4	14
chr4	38567672	38567697	5	5.2	Human_STR_1036027	GTTTT	0	38567684.5	98134.5	0	0	1	98134.5	0	0	1	617.5	1	14	195	230731.5	0	0	0	1285.5	0	1	42	0	1	23	939.5	1	4	14
chr4	38567851	38567865	1	15	Human_STR_1036028	A	0	38567858	97961	0	0	1	97961	0	0	1	444	1	14	195	230558	0	0	0	1459	0	1	42	0	1	23	1113	0	4	14
chr4	38568077	38568100	2	12	Human_STR_1036029	AG	0	38568088.5	97730.5	0	0	1	97730.5	0	0	1	213.5	1	15	195	230327.5	0	0	0	1689.5	0	1	42	0	1	23	1343.5	0	4	14
chr4	38571131	38571142	1	12	Human_STR_1036030	A	0	38571136.5	94682.5	0	0	1	94682.5	0	0	1	208.5	5	16	195	227279.5	0	0	0	4737.5	0	1	42	0	1	23	4391.5	0	5	15
chr4	38571292	38571307	1	16	Human_STR_1036031	A	0	38571299.5	94519.5	0	0	1	94519.5	0	0	1	45.5	5	16	195	227116.5	0	0	0	4900.5	0	1	42	0	1	23	4554.5	0	5	15
chr4	38575508	38575534	4	6.75	Human_STR_1036032	ATGT	0	38575521	90298	0	0	1	90298	0	0	1	2500	0	23	193	222895	0	0	0	9122	0	1	43	0	1	23	3044	0	3	16
chr4	38575606	38575632	1	27	Human_STR_1036033	T	0	38575619	90200	0	0	1	90200	0	0	1	2402	0	24	193	222797	0	0	0	9220	0	1	43	0	1	23	2946	0	3	16
chr4	38577313	38577329	5	3.4	Human_STR_1036034	AAAAT	0	38577321	88498	0	0	1	88498	0	0	1	700	1	22	192	221095	0	0	0	10922	0	0	47	0	0	23	1244	0	2	17
chr4	38577661	38577671	1	11	Human_STR_1036035	A	0	38577666	88153	0	0	1	88153	0	0	1	355	2	22	193	220750	0	0	0	10786	0	0	47	0	0	23	899	1	2	17
chr4	38580909	38580938	5	6	Human_STR_1036036	AAAAC	0	38580923.5	84895.5	0	0	1	84895.5	0	0	1	386.5	4	18	197	217492.5	0	0	0	7528.5	0	1	49	0	2	27	2358.5	0	2	18
chr4	38582359	38582377	1	19	Human_STR_1036037	A	0	38582368	83451	0	0	1	83451	0	0	1	405	6	17	197	216048	0	0	0	6084	0	4	49	0	4	27	2437	0	2	18
chr4	38584465	38584476	1	12	Human_STR_1036038	A	0	38584470.5	81348.5	0	0	1	81348.5	0	0	1	40.5	3	23	198	213945.5	0	0	0	3981.5	0	5	51	0	5	27	334.5	1	2	18
chr4	38586751	38586762	2	6	Human_STR_1036039	AC	0	38586756.5	79062.5	0	0	1	79062.5	0	0	1	1163.5	0	27	198	211659.5	0	0	0	1695.5	0	5	52	0	5	27	1951.5	0	2	18
chr4	38587716	38587737	1	22	Human_STR_1036040	T	0	38587726.5	78092.5	0	0	1	78092.5	0	0	1	2133.5	0	27	199	210689.5	0	0	0	725.5	1	5	52	2	5	27	2921.5	0	2	18
chr4	38589720	38589750	2	15.5	Human_STR_1036041	CT	0	38589735	76084	0	0	1	76084	0	0	1	412	1	24	205	208681	0	0	0	1283	0	5	54	0	5	27	4930	0	1	18
chr4	38592353	38592371	3	6.33333	Human_STR_1036042	ATG	0	38592362	73457	0	0	1	73457	0	0	1	77	4	22	210	206054	0	0	0	503	2	5	56	2	5	27	7557	0	1	19
chr4	38595012	38595051	1	40	Human_STR_1036043	T	0	38595031.5	70787.5	0	0	1	70787.5	0	0	1	517.5	1	24	214	203384.5	0	0	0	1771.5	0	7	57	0	7	27	10226.5	0	0	20
chr4	38597300	38597320	2	10.5	Human_STR_1036044	AT	0	38597310	68509	0	0	1	68509	0	0	1	707	4	24	215	201106	0	0	0	4050	0	7	57	0	7	27	12505	0	0	20
chr4	38597353	38597367	2	7.5	Human_STR_1036045	AT	0	38597360	68459	0	0	1	68459	0	0	1	757	4	24	215	201056	0	0	0	4100	0	7	57	0	7	27	12555	0	0	20
chr4	38597574	38597607	6	5.66667	Human_STR_1036046	GTTTTT	0	38597590.5	68228.5	0	0	1	68228.5	0	0	1	602.5	2	24	215	200825.5	0	0	0	4330.5	0	7	57	0	7	27	12785.5	0	0	20
chr4	38598783	38598815	1	33	Human_STR_1036047	T	0	38598799	67020	0	0	1	67020	0	0	1	606	1	26	214	199617	0	0	0	5539	0	7	58	0	6	27	13994	0	0	20
chr4	38605093	38605110	1	18	Human_STR_1036048	A	0	38605101.5	60717.5	0	0	1	60717.5	0	0	1	295.5	3	26	219	193314.5	0	0	0	295.5	2	4	58	2	4	30	17503.5	0	0	20
chr4	38605261	38605283	4	5.75	Human_STR_1036049	AAAT	0	38605272	60547	0	0	1	60547	0	0	1	466	3	26	220	193144	0	0	0	466	2	4	58	2	4	30	17333	0	0	20
chr4	38610252	38610269	1	18	Human_STR_1036050	A	0	38610260.5	55558.5	0	0	1	55558.5	0	0	1	611.5	1	27	213	188155.5	0	0	0	1349.5	0	8	58	0	8	30	12344.5	0	0	19
chr4	38610605	38610632	1	28	Human_STR_1036051	A	0	38610618.5	55200.5	0	0	1	55200.5	0	0	1	962.5	2	27	213	187797.5	0	0	0	1707.5	0	8	58	0	8	30	11986.5	0	0	19
chr4	38612182	38612194	1	13	Human_STR_1036052	A	0	38612188	53631	0	0	1	53631	0	0	1	168	4	28	211	186228	0	0	0	3277	0	8	58	0	8	30	10417	0	0	19
chr4	38613603	38613662	4	15	Human_STR_1036053	ATTT	0	38613632.5	52186.5	0	0	1	52186.5	0	0	1	307.5	3	26	210	184783.5	0	0	0	2366.5	0	8	58	0	8	30	8972.5	0	1	19
chr4	38613811	38613825	1	15	Human_STR_1036054	T	0	38613818	52001	0	0	1	52001	0	0	1	122	3	26	209	184598	0	0	0	2181	0	8	58	0	8	30	8787	0	1	19
chr4	38616270	38616284	2	7.5	Human_STR_1036055	CT	0	38616277	49542	0	0	1	49542	0	0	1	132	3	24	207	182139	0	0	0	278	1	8	58	0	6	30	6328	0	1	19
chr4	38616803	38616817	4	3.75	Human_STR_1036056	ATTT	0	38616810	49009	0	0	1	49009	0	0	1	53	3	24	209	181606	0	0	0	811	1	8	58	0	6	30	5795	0	1	19
chr4	38617128	38617148	1	21	Human_STR_1036057	A	0	38617138	48681	0	0	1	48681	0	0	1	381	2	24	209	181278	0	0	0	744	1	8	58	1	6	30	5467	0	1	19
chr4	38617283	38617299	3	5.66667	Human_STR_1036058	ATT	0	38617291	48528	0	0	1	48528	0	0	1	534	2	23	209	181125	0	0	0	591	1	8	58	1	6	30	5314	0	1	19
chr4	38617613	38617635	2	11.5	Human_STR_1036059	GT	0	38617624	48195	0	0	1	48195	0	0	1	758	2	24	209	180792	0	0	0	258	1	8	58	1	6	30	4981	0	1	19
chr4	38617647	38617663	3	5.66667	Human_STR_1036060	AGG	0	38617655	48164	0	0	1	48164	0	0	1	727	2	24	209	180761	0	0	0	227	1	8	58	1	6	30	4950	0	1	19
chr4	38617880	38617895	1	16	Human_STR_1036061	T	0	38617887.5	47931.5	0	0	1	47931.5	0	0	1	494.5	2	24	209	180528.5	0	0	0	5.5	2	8	58	3	6	30	4717.5	0	1	19
chr4	38618571	38618585	3	5	Human_STR_1036062	GTT	0	38618578	47241	0	0	1	47241	0	0	1	110	2	23	208	179838	0	0	0	110	3	7	58	4	5	30	4027	0	1	19
chr4	38619258	38619328	2	35.5	Human_STR_1036063	CT/AT	0	38619293	46526	0	0	1	46526	0	0	1	441	3	23	207	179123	0	0	0	112	2	6	58	3	4	30	3312	0	1	19
chr4	38619406	38619428	1	23	Human_STR_1036064	A	0	38619417	46402	0	0	1	46402	0	0	1	317	2	23	207	178999	0	0	0	12	2	6	58	3	4	30	3188	0	1	19
chr4	38619567	38619581	1	15	Human_STR_1036065	T	0	38619574	46245	0	0	1	46245	0	0	1	160	2	23	207	178842	0	0	0	169	2	6	58	3	4	30	3031	0	1	19
chr4	38619866	38619882	1	17	Human_STR_1036066	T	0	38619874	45945	0	0	1	45945	0	0	1	140	1	22	207	178542	0	0	0	469	1	6	58	1	4	30	2731	0	1	19
chr4	38620788	38620805	4	4.5	Human_STR_1036067	AAAT	0	38620796.5	45022.5	0	0	1	45022.5	0	0	1	196.5	3	22	205	177619.5	0	0	0	1391.5	0	6	58	0	4	30	1808.5	0	1	19
chr4	38621444	38621454	1	11	Human_STR_1036068	T	0	38621449	44370	0	0	1	44370	0	0	1	92	4	22	204	176967	0	0	0	2044	0	6	59	0	4	31	1156	0	1	19
chr4	38623550	38623565	1	16	Human_STR_1036069	A	0	38623557.5	42261.5	0	0	1	42261.5	0	0	1	384.5	1	19	207	174858.5	0	0	0	2357.5	0	6	60	0	4	32	952.5	1	1	19
chr4	38623811	38623832	4	5.5	Human_STR_1036070	ATTT	0	38623821.5	41997.5	0	0	1	41997.5	0	0	1	648.5	2	19	208	174594.5	0	0	0	2093.5	0	6	60	0	4	32	1216.5	0	1	19
chr4	38624425	38624547	4	30.75	Human_STR_1036071	AGAT	0	38624486	41333	0	0	1	41333	0	0	1	142	1	18	206	173930	0	0	0	1429	0	6	60	0	4	32	1881	0	1	19
chr4	38625145	38625165	1	21	Human_STR_1036072	T	0	38625155	40664	0	0	1	40664	0	0	1	527	1	19	210	173261	0	0	0	760	2	7	59	1	4	32	2550	0	1	19
chr4	38625859	38625877	1	19	Human_STR_1036073	A	0	38625868	39951	0	0	1	39951	0	0	1	413	1	20	210	172548	0	0	0	47	2	7	59	1	4	32	3263	0	1	18
chr4	38627821	38627832	1	12	Human_STR_1036074	A	0	38627826.5	37992.5	0	0	1	37992.5	0	0	1	37.5	2	19	211	170589.5	0	0	0	1697.5	0	6	59	0	4	32	5221.5	0	1	18
chr4	38628013	38628028	1	16	Human_STR_1036075	T	0	38628020.5	37798.5	0	0	1	37798.5	0	0	1	156.5	2	19	210	170395.5	0	0	0	1891.5	0	5	59	0	4	32	5415.5	0	1	18
chr4	38630335	38630348	1	14	Human_STR_1036076	A	0	38630341.5	35477.5	0	0	1	35477.5	0	0	1	1813.5	0	18	206	168074.5	0	0	0	4212.5	0	4	59	0	3	32	7736.5	0	1	18
chr4	38632266	38632279	1	14	Human_STR_1036077	A	0	38632272.5	33546.5	0	0	1	33546.5	0	0	1	117.5	1	15	202	166143.5	0	0	0	2483.5	0	4	59	0	3	32	9667.5	0	1	16
chr4	38632650	38632668	1	19	Human_STR_1036078	T	0	38632659	33160	0	0	1	33160	0	0	1	504	2	14	204	165757	0	0	0	2097	0	4	59	0	3	32	10054	0	0	17
chr4	38634413	38634431	4	4.75	Human_STR_1036079	AAAT	0	38634422	31397	0	0	1	31397	0	0	1	669	3	14	204	163994	0	0	0	334	1	4	58	0	3	31	11817	0	0	17
chr4	38634944	38634960	3	5.66667	Human_STR_1036080	GTT	0	38634952	30867	0	0	1	30867	0	0	1	139	4	14	203	163464	0	0	0	196	1	4	58	0	3	31	12347	0	0	17
chr4	38635185	38635238	4	13.5	Human_STR_1036081	AAAT	0	38635211.5	30607.5	0	0	1	30607.5	0	0	1	68.5	4	14	203	163204.5	0	0	0	455.5	1	5	58	0	4	31	12606.5	0	0	17
chr4	38635357	38635369	2	6.5	Human_STR_1036082	AC	0	38635363	30456	0	0	1	30456	0	0	1	6	5	14	202	163053	0	0	0	607	1	5	58	0	4	31	12758	0	0	17
chr4	38636525	38636536	1	12	Human_STR_1036083	A	0	38636530.5	29288.5	0	0	1	29288.5	0	0	1	302.5	2	15	200	161885.5	0	0	0	1774.5	0	4	58	0	4	31	13925.5	0	0	17
chr4	38637001	38637021	1	21	Human_STR_1036084	A	0	38637011	28808	0	0	1	28808	0	0	1	783	1	15	201	161405	0	0	0	1955	0	4	58	0	4	31	14406	0	0	17
chr4	38640721	38640737	2	8.5	Human_STR_1036085	AT	0	38640729	25090	0	0	1	25090	0	0	1	1022	0	16	196	157687	0	0	0	1763	0	4	59	0	4	31	18124	0	0	17
chr4	38642309	38642336	5	5.6	Human_STR_1036086	ATTTT	0	38642322.5	23496.5	0	0	1	23496.5	0	0	1	1468.5	0	17	201	156093.5	0	0	0	2855.5	0	6	59	0	5	31	19717.5	0	0	17
chr4	38645167	38645203	4	9.25	Human_STR_1036087	ATGG	0	38645185	20634	0	0	1	20634	0	0	1	274	2	15	202	153231	0	0	0	7	2	10	59	2	9	31	17720	0	0	17
chr4	38646109	38646132	1	24	Human_STR_1036088	A	0	38646120.5	19698.5	0	0	1	19698.5	0	0	1	354.5	2	14	204	152295.5	0	0	0	21.5	2	11	60	2	10	32	16784.5	0	0	17
chr4	38647156	38647175	3	6.66667	Human_STR_1036089	AAC	0	38647165.5	18653.5	0	0	1	18653.5	0	0	1	690.5	1	13	203	151250.5	0	0	0	1066.5	0	11	61	0	10	32	15739.5	0	0	17
chr4	38648676	38648690	2	7.5	Human_STR_1036090	AT	0	38648683	17136	0	0	1	17136	0	0	1	19	2	12	202	149733	0	0	0	2584	0	12	61	0	11	32	14222	0	0	17
chr4	38649045	38649056	1	12	Human_STR_1036091	T	0	38649050.5	16768.5	0	0	1	16768.5	0	0	1	348.5	2	12	201	149365.5	0	0	0	2887.5	0	12	61	0	9	32	13854.5	0	0	17
chr4	38650319	38650332	1	14	Human_STR_1036092	A	0	38650325.5	15493.5	0	0	1	15493.5	0	0	1	137.5	2	12	202	148090.5	0	0	0	1612.5	0	14	62	0	11	32	12579.5	0	0	17
chr4	38650618	38650651	5	6.8	Human_STR_1036093	AAGGG	0	38650634.5	15184.5	0	0	1	15184.5	0	0	1	171.5	2	12	202	147781.5	0	0	0	1303.5	0	14	62	0	11	32	12270.5	0	0	17
chr4	38651646	38651667	1	22	Human_STR_1036094	T	0	38651656.5	14162.5	0	0	1	14162.5	0	0	1	339.5	2	12	200	146759.5	0	0	0	281.5	2	14	62	1	11	32	11248.5	0	0	17
chr4	38652837	38652864	6	4.66667	Human_STR_1036095	GTTTTT	0	38652850.5	12968.5	0	0	1	12968.5	0	0	1	854.5	1	13	201	145565.5	0	0	0	39.5	6	14	62	4	11	32	10054.5	0	0	17
chr4	38653800	38653812	2	6.5	Human_STR_1036096	AG	0	38653806	12013	0	0	1	12013	0	0	1	874	1	12	201	144610	0	0	0	34	5	15	62	4	12	32	9099	0	1	17
chr4	38654181	38654195	1	15	Human_STR_1036097	T	0	38654188	11631	0	0	1	11631	0	0	1	492	1	12	202	144228	0	0	0	416	4	17	62	3	13	32	8717	0	1	17
chr4	38654212	38654230	4	4.75	Human_STR_1036098	GTTT	0	38654221	11598	0	0	1	11598	0	0	1	459	1	12	202	144195	0	0	0	449	4	17	62	3	13	32	8684	0	1	17
chr4	38655390	38655409	1	20	Human_STR_1036099	A	0	38655399.5	10419.5	0	0	1	10419.5	0	0	1	371.5	2	13	202	143016.5	0	0	0	371.5	2	18	62	2	12	32	7505.5	0	2	18
chr4	38655545	38655555	1	11	Human_STR_1036100	A	0	38655550	10269	0	0	1	10269	0	0	1	221	2	12	202	142866	0	0	0	221	2	18	63	2	12	32	7355	0	2	18
chr4	38655611	38655651	4	10.25	Human_STR_1036101	ATTT	0	38655631	10188	0	0	1	10188	0	0	1	140	2	12	202	142785	0	0	0	140	2	18	63	2	12	32	7274	0	2	18
chr4	38656422	38656458	5	7.4	Human_STR_1036102	GTTTT	0	38656440	9379	0	1	1	9379	0	1	1	669	1	12	200	141976	0	0	0	669	1	17	64	1	11	33	6465	0	3	18
chr4	38656859	38656886	1	28	Human_STR_1036103	A	0	38656872.5	8946.5	0	1	1	8946.5	0	1	1	1101.5	0	11	200	141543.5	0	0	0	945.5	1	17	64	1	11	33	6032.5	0	3	18
chr4	38657110	38657129	1	20	Human_STR_1036104	T	0	38657119.5	8699.5	0	1	1	8699.5	0	1	1	1348.5	0	12	200	141296.5	0	0	0	698.5	1	17	64	1	11	33	5785.5	0	3	18
chr4	38657971	38657984	2	7	Human_STR_1036105	AG	0	38657977.5	7841.5	0	1	1	7841.5	0	1	1	2206.5	0	12	200	140438.5	0	0	0	159.5	2	17	64	1	11	33	4927.5	0	3	18
chr4	38658783	38658830	5	9.6	Human_STR_1036106	AAAAT	0	38658806.5	7012.5	0	1	1	7012.5	0	1	1	1441.5	0	10	201	139609.5	0	0	0	24.5	4	17	64	3	11	33	4098.5	0	4	18
chr4	38659432	38659450	1	19	Human_STR_1036107	T	0	38659441	6378	0	1	1	6378	0	1	1	807	1	10	201	138975	0	0	0	152	3	17	64	2	11	33	3464	0	4	18
chr4	38659849	38659863	1	15	Human_STR_1036108	T	0	38659856	5963	0	1	1	5963	0	1	1	392	1	10	200	138560	0	0	0	263	2	17	64	2	11	33	3049	0	4	18
chr4	38661916	38661928	1	13	Human_STR_1036109	A	0	38661922	3897	0	1	1	3897	0	1	1	136	1	8	199	136494	0	0	0	1737	0	17	64	0	11	33	983	1	4	19
chr4	38663349	38663391	1	43	Human_STR_1036110	T	0	38663370	2449	0	1	1	2449	0	1	1	953	1	7	198	135046	0	0	0	289	3	14	64	3	9	33	465	1	4	19
chr4	38665147	38665171	5	5	Human_STR_1036111	CCGCG	0	38665159	660	1	1	1	660	1	1	1	661	2	9	198	133257	0	0	0	18	2	11	65	0	6	33	194	2	5	18
chr4	38665591	38665618	5	5.6	Human_STR_1036112	CGGGG	0	38665604.5	214.5	1	1	1	214.5	1	1	1	1106.5	0	9	198	132811.5	0	0	0	463.5	1	11	65	0	6	33	380.5	2	5	17
chr4	38668000	38668020	1	21	Human_STR_1036113	T	0	38668010	2191	0	1	1	0	1	1	1	1039	0	10	197	130406	0	0	0	2869	0	13	65	0	7	33	755	1	6	17
chr4	38669952	38669963	1	12	Human_STR_1036114	T	0	38669957.5	4138.5	0	1	1	0	1	1	1	2986.5	0	12	198	128458.5	0	0	0	3886.5	0	10	66	0	5	33	1192.5	0	7	17
chr4	38671515	38671544	1	30	Human_STR_1036115	A	0	38671529.5	5710.5	0	1	1	0	1	1	1	2314.5	0	13	193	126886.5	0	0	0	2314.5	0	12	66	0	9	33	2130.5	0	7	17
chr4	38675553	38675567	2	7.5	Human_STR_1036116	AG	0	38675560	9741	0	1	1	0	1	1	2	833	1	11	198	122856	0	0	0	1451	0	10	67	0	7	33	1460	0	5	18
chr4	38676056	38676075	1	20	Human_STR_1036117	T	0	38676065.5	10246.5	0	0	1	0	1	1	2	1228.5	0	11	201	122350.5	0	0	0	945.5	3	10	67	3	7	33	954.5	1	4	18
chr4	38678578	38678598	1	21	Human_STR_1036118	T	0	38678588	12769	0	0	1	0	1	1	2	475	2	13	215	119828	0	0	0	1362	0	11	69	0	8	34	1137	0	4	17
chr4	38679500	38679537	2	19	Human_STR_1036119	GT	0	38679518.5	13699.5	0	0	1	0	1	1	2	190.5	4	18	217	118897.5	0	0	0	495.5	2	12	69	6	8	34	206.5	1	3	17
chr4	38681822	38681841	4	5	Human_STR_1036120	ATTT	0	38681831.5	16012.5	0	0	1	0	1	1	2	1646.5	0	23	222	116584.5	0	0	0	779.5	1	14	69	0	9	34	2106.5	0	4	17
chr4	38682681	38682696	1	16	Human_STR_1036121	A	0	38682688.5	16869.5	0	0	1	0	1	1	2	1511.5	0	25	224	115727.5	0	0	0	77.5	1	14	69	0	9	34	2963.5	0	4	17
chr4	38684531	38684551	6	3.5	Human_STR_1036122	CTTTTT	0	38684541	18722	0	0	1	0	1	1	2	341	1	27	225	113875	0	0	0	341	2	14	70	3	10	34	4816	0	4	18
chr4	38685187	38685198	1	12	Human_STR_1036123	T	0	38685192.5	19373.5	0	0	2	0	1	1	2	992.5	1	27	227	113223.5	0	0	0	152.5	2	14	71	3	10	34	5467.5	0	4	17
chr4	38685252	38685262	1	11	Human_STR_1036124	T	0	38685257	19438	0	0	2	0	1	1	2	1057	0	27	227	113159	0	0	0	217	1	14	71	1	10	34	5463	0	4	17
chr4	38688065	38688094	1	30	Human_STR_1036125	A	0	38688079.5	22260.5	0	0	2	0	1	1	2	281.5	4	26	229	110336.5	0	0	0	152.5	2	11	71	2	10	34	2640.5	0	3	18
chr4	38694675	38694785	2	55.5	Human_STR_1036126	AT	0	38694730	28911	0	0	2	0	1	1	2	174	1	30	223	103686	0	0	0	1896	0	10	70	0	7	31	1465	0	2	19
chr4	38694972	38694982	1	11	Human_STR_1036127	A	0	38694977	29158	0	0	2	0	1	1	2	73	1	30	223	103439	0	0	0	2143	0	10	70	0	7	31	1712	0	2	19
chr4	38696264	38696278	4	3.75	Human_STR_1036128	GTTT	0	38696271	30452	0	0	2	0	1	1	2	662	1	31	223	102145	0	0	0	1536	0	9	70	0	7	31	3006	0	2	19
chr4	38697808	38697829	1	22	Human_STR_1036129	A	0	38697818.5	31999.5	0	0	2	0	1	1	2	885.5	1	30	220	100597.5	0	0	0	11.5	1	9	70	0	7	31	4553.5	0	2	19
chr4	38699105	38699118	1	14	Human_STR_1036130	T	0	38699111.5	33292.5	0	0	2	0	1	1	3	544.5	1	28	220	99304.5	0	0	1	188.5	2	7	72	4	5	34	5846.5	0	2	19
chr4	38700851	38700869	5	3.8	Human_STR_1036131	GTTTT	0	38700860	35041	0	0	2	0	1	1	3	1204	0	25	225	97556	0	0	2	1204	0	6	73	0	4	34	7595	0	1	19
chr4	38703235	38703278	6	7.33333	Human_STR_1036132	GTTTTT	0	38703256.5	37437.5	0	0	2	118.5	1	1	3	184.5	7	21	229	95159.5	0	0	2	518.5	1	4	76	0	4	34	9991.5	0	1	19
chr4	38703945	38703963	4	4.75	Human_STR_1036133	GTTT	0	38703954	38135	0	0	2	816	1	1	3	221	5	22	227	94462	0	0	2	179	1	4	76	0	4	34	10689	0	0	19
chr4	38704540	38704552	1	13	Human_STR_1036134	A	0	38704546	38727	0	0	2	1408	0	1	3	193	3	22	226	93870	0	0	2	771	1	4	75	0	4	33	11281	0	0	19
chr4	38707281	38707302	1	22	Human_STR_1036135	T	0	38707291.5	41472.5	0	0	3	4153.5	0	1	3	498.5	1	22	228	91124.5	0	0	2	3516.5	0	4	74	0	4	33	14026.5	0	0	21
chr4	38707445	38707469	1	25	Human_STR_1036136	T	0	38707457	41638	0	0	3	4319	0	1	3	664	2	22	228	90959	0	0	2	3682	0	4	74	0	4	33	14192	0	0	21
chr4	38708509	38708600	2	46	Human_STR_1036137	AT	0	38708554.5	42735.5	0	0	3	5416.5	0	1	3	152.5	3	22	226	89861.5	0	0	2	4779.5	0	3	73	0	4	33	15289.5	0	0	21
chr4	38711145	38711168	5	4.8	Human_STR_1036138	GTTTT	0	38711156.5	45337.5	0	0	3	8018.5	0	1	3	513.5	3	21	227	87259.5	0	0	2	7381.5	0	1	73	0	0	33	17891.5	0	0	21
chr4	38714448	38714462	1	15	Human_STR_1036139	A	0	38714455	48636	0	0	3	11317	0	0	3	1012	0	20	223	83961	0	0	2	6708	0	2	75	0	2	33	17950	0	0	21
chr4	38715167	38715182	4	4	Human_STR_1036140	GTTT	0	38715174.5	49355.5	0	0	3	12036.5	0	0	3	1307.5	0	24	222	83241.5	0	0	2	5988.5	0	2	75	0	2	33	17230.5	0	0	21
chr4	38715298	38715315	4	4.5	Human_STR_1036141	ATTT	0	38715306.5	49487.5	0	0	3	12168.5	0	0	3	1175.5	0	23	222	83109.5	0	0	2	5856.5	0	2	75	0	2	33	17098.5	0	0	21
chr4	38717021	38717038	4	4.5	Human_STR_1036142	AAAC	0	38717029.5	51210.5	0	0	3	13891.5	0	0	3	309.5	2	24	221	81386.5	0	0	2	4133.5	0	2	76	0	2	34	15375.5	0	0	21
chr4	38719538	38719555	5	3.6	Human_STR_1036143	AGGTC	0	38719546.5	53727.5	0	0	3	16408.5	0	0	3	1903.5	0	24	219	78869.5	0	0	2	1616.5	0	2	74	0	2	33	12858.5	0	0	21
chr4	38721097	38721121	1	25	Human_STR_1036144	T	0	38721109	55290	0	0	3	17971	0	0	3	341	2	22	218	77307	0	0	2	54	1	2	76	1	2	33	11296	0	0	22
chr4	38721533	38721543	1	11	Human_STR_1036145	T	0	38721538	55719	0	0	3	18400	0	0	3	88	2	22	217	76878	0	0	2	375	1	2	76	1	2	33	10867	0	0	22
chr4	38721765	38721791	6	4.5	Human_STR_1036146	GTTTTT	0	38721778	55959	0	0	3	18640	0	0	3	44	4	21	216	76638	0	0	2	615	1	2	76	1	2	33	10627	0	0	22
chr4	38722423	38722453	2	15.5	Human_STR_1036147	AC	0	38722438	56619	0	0	3	19300	0	0	3	141	5	21	215	75978	0	0	2	525	1	2	76	1	2	33	9967	0	1	23
chr4	38722827	38722837	1	11	Human_STR_1036148	T	0	38722832	57013	0	0	3	19694	0	0	3	124	4	23	215	75584	0	0	2	131	1	2	76	1	2	33	9573	0	1	22
chr4	38723809	38723839	1	31	Human_STR_1036149	T	0	38723824	58005	0	0	3	20686	0	0	3	212	5	23	214	74592	0	0	2	861	1	2	76	1	2	33	8581	0	1	22
chr4	38725806	38725830	5	5	Human_STR_1036150	AATGG	0	38725818	58793	0	0	3	22680	0	0	4	361	4	23	213	72598	0	0	2	2855	0	2	76	0	2	33	6587	0	1	22
chr4	38726725	38726748	5	4.8	Human_STR_1036151	AAAAT	0	38726736.5	57874.5	0	0	3	23598.5	0	0	4	28.5	2	22	212	71679.5	0	0	2	3773.5	0	2	74	0	2	33	5668.5	0	1	22
chr4	38727559	38727571	1	13	Human_STR_1036152	T	0	38727565	57046	0	0	3	24427	0	0	4	510	3	23	212	70851	0	0	2	4602	0	3	74	0	2	33	4840	0	1	22
chr4	38728238	38728255	5	3.6	Human_STR_1036153	CCTTT	0	38728246.5	56364.5	0	0	3	25108.5	0	0	4	143.5	2	23	211	70169.5	0	0	2	5283.5	0	3	74	0	2	33	4158.5	0	1	22
chr4	38728281	38728305	1	25	Human_STR_1036154	T	0	38728293	56318	0	0	3	25155	0	0	4	190	2	23	211	70123	0	0	2	5330	0	3	74	0	2	33	4112	0	1	22
chr4	38728657	38728676	5	4	Human_STR_1036155	ATTTT	0	38728666.5	55944.5	0	0	3	25528.5	0	0	4	563.5	3	23	211	69749.5	0	0	2	5703.5	0	3	74	0	2	33	3738.5	0	1	22
chr4	38728971	38728990	1	20	Human_STR_1036156	T	0	38728980.5	55630.5	0	0	3	25842.5	0	0	4	323.5	3	23	211	69435.5	0	0	2	6017.5	0	3	74	0	2	33	3424.5	0	1	22
chr4	38731185	38731212	1	28	Human_STR_1036157	T	0	38731198.5	53412.5	0	0	3	28060.5	0	0	4	749.5	1	28	216	67217.5	0	0	2	6261.5	0	2	74	0	1	33	1206.5	0	1	22
chr4	38731370	38731380	1	11	Human_STR_1036158	T	0	38731375	53236	0	0	3	28237	0	0	4	573	2	28	216	67041	0	0	2	6085	0	2	74	0	1	33	1030	0	1	22
chr4	38731981	38731994	1	14	Human_STR_1036159	T	0	38731987.5	52623.5	0	0	3	28849.5	0	0	4	39.5	5	29	217	66428.5	0	0	2	5472.5	0	2	74	0	1	33	417.5	1	1	22
chr4	38733861	38733902	4	10.5	Human_STR_1036160	AATT	0	38733881.5	50729.5	0	0	3	30743.5	0	0	4	920.5	1	25	218	64534.5	0	0	2	3578.5	0	1	74	0	0	33	1476.5	0	1	22
chr4	38734537	38734549	1	13	Human_STR_1036161	A	0	38734543	50068	0	0	3	31405	0	0	4	1582	0	26	218	63873	0	0	2	2917	0	1	74	0	0	33	2138	0	1	22
chr4	38734729	38736004	3	425.333	Human_STR_1036162	GGT	0	38735366.5	49244.5	0	0	3	32228.5	0	0	4	1182.5	0	23	216	63049.5	0	0	2	2093.5	0	1	73	0	0	33	2961.5	0	1	22
chr4	38737928	38737947	1	20	Human_STR_1036163	T	0	38737937.5	46673.5	0	0	3	34799.5	0	0	4	920.5	1	26	216	60478.5	0	0	2	477.5	1	3	73	0	1	33	5532.5	0	1	22
chr4	38738443	38738474	2	16	Human_STR_1036164	CT	0	38738458.5	46152.5	0	0	3	35320.5	0	0	4	1441.5	0	24	216	59957.5	0	0	2	998.5	1	3	73	0	1	33	6053.5	0	1	22
chr4	38738922	38738945	2	12	Human_STR_1036165	GT	0	38738933.5	45677.5	0	0	3	34924.5	0	0	4	1223.5	0	24	215	59482.5	0	0	2	1473.5	0	3	73	0	1	33	6528.5	0	1	22
chr4	38739290	38739310	1	21	Human_STR_1036166	A	0	38739300	45311	0	0	3	34558	0	0	4	857	1	24	215	59116	0	0	2	1840	0	3	72	0	1	31	6895	0	1	22
chr4	38739460	38739478	1	19	Human_STR_1036167	A	0	38739469	45142	0	0	3	34389	0	0	4	688	1	23	215	58947	0	0	2	2009	0	4	72	0	2	31	7064	0	1	22
chr4	38740046	38740086	6	6.83333	Human_STR_1036168	AAAAAT	0	38740066	44545	0	0	3	33792	0	0	4	91	5	23	214	58350	0	0	2	2606	0	4	72	0	2	31	7661	0	1	22
chr4	38741368	38741379	1	12	Human_STR_1036169	T	0	38741373.5	43237.5	0	0	3	32484.5	0	0	4	198.5	7	25	215	57042.5	0	0	2	3913.5	0	4	72	0	2	31	8968.5	0	1	22
chr4	38742577	38742588	1	12	Human_STR_1036170	A	0	38742582.5	42028.5	0	0	3	31275.5	0	0	4	664.5	2	23	216	55833.5	0	0	2	2898.5	0	4	72	0	2	31	10177.5	0	0	22
chr4	38744375	38744390	2	8	Human_STR_1036171	AC	0	38744382.5	40228.5	0	0	3	29475.5	0	0	4	105.5	3	23	216	54033.5	0	0	2	1098.5	0	4	72	0	2	31	10237.5	0	0	22
chr4	38744418	38744433	2	8	Human_STR_1036172	AC	0	38744425.5	40185.5	0	0	3	29432.5	0	0	4	62.5	3	23	216	53990.5	0	0	2	1055.5	0	4	72	0	2	31	10194.5	0	0	22
chr4	38744722	38744748	2	13.5	Human_STR_1036173	AC	0	38744735	39876	0	0	3	29123	0	0	4	247	4	23	215	53681	0	0	2	746	1	4	72	1	2	31	9885	0	1	22
chr4	38745239	38745251	1	13	Human_STR_1036174	A	0	38745245	39366	0	0	3	28613	0	0	4	105	4	23	216	53171	0	0	2	236	1	4	71	1	2	31	9375	0	1	22
chr4	38745654	38745665	1	12	Human_STR_1036175	A	0	38745659.5	38951.5	0	0	3	28198.5	0	0	4	178.5	3	23	216	52756.5	0	0	2	178.5	1	5	71	1	3	31	8960.5	0	1	22
chr4	38746164	38746186	1	23	Human_STR_1036176	T	0	38746175	38436	0	0	3	27683	0	0	4	293	4	23	217	52241	0	0	2	694	2	6	70	1	4	31	8445	0	1	22
chr4	38746920	38746958	4	9.75	Human_STR_1036177	ATTT	0	38746939	37672	0	0	3	26919	0	0	4	50	3	22	218	51477	0	0	2	148	1	6	70	0	4	31	7681	0	1	22
chr4	38747735	38747749	1	15	Human_STR_1036178	A	0	38747742	36869	0	0	3	26116	0	0	4	138	3	21	221	50674	0	0	2	655	1	5	70	0	4	31	6878	0	1	22
chr4	38747773	38747797	5	5	Human_STR_1036179	GTTTT	0	38747785	36826	0	0	3	26073	0	0	4	181	3	21	221	50631	0	0	2	698	1	5	70	0	4	31	6835	0	1	22
chr4	38748373	38748394	2	11	Human_STR_1036180	CT	0	38748383.5	36227.5	0	0	3	25474.5	0	0	4	779.5	2	21	223	50032.5	0	0	2	1047.5	0	5	70	0	4	31	6236.5	0	1	22
chr4	38750278	38750307	2	15	Human_STR_1036181	CT	0	38750292.5	34318.5	0	0	3	23565.5	0	0	4	108.5	2	21	221	48123.5	0	0	2	861.5	1	5	70	1	4	31	4327.5	0	1	22
chr4	38751243	38751264	4	5.5	Human_STR_1036182	AAAG	0	38751253.5	33357.5	0	0	3	22604.5	0	0	4	439.5	2	17	219	47162.5	0	0	2	1822.5	0	5	70	0	4	31	3366.5	0	2	22
chr4	38754576	38754596	1	21	Human_STR_1036183	T	0	38754586	30025	0	0	3	19272	0	0	4	398	1	14	218	43830	0	0	2	890	1	6	65	1	4	28	34	1	3	22
chr4	38755018	38755382	2	182.5	Human_STR_1036184	AC	0	38755200	29411	0	0	3	18658	0	0	4	1012	0	14	217	43216	0	0	2	276	2	6	64	2	4	28	580	1	3	22
chr4	38755450	38755531	2	41	Human_STR_1036185	AC	0	38755490.5	29120.5	0	0	3	18367.5	0	0	4	1302.5	0	12	217	42925.5	0	0	2	14.5	2	5	64	2	3	28	870.5	1	3	22
chr4	38755635	38755680	2	23	Human_STR_1036186	AC	0	38755657.5	28953.5	0	0	3	18200.5	0	0	4	1469.5	0	12	217	42758.5	0	0	2	181.5	2	5	64	2	3	28	1037.5	0	3	22
chr4	38755739	38755903	2	82.5	Human_STR_1036187	AC	0	38755821	28790	0	0	3	18037	0	0	4	1633	0	13	216	42595	0	0	2	148	2	6	63	2	3	27	1201	0	3	22
chr4	38755956	38756048	2	46.5	Human_STR_1036188	AC	0	38756002	28609	0	0	3	17856	0	0	4	1814	0	12	216	42414	0	0	2	33	2	6	63	2	3	27	1382	0	3	22
chr4	38756096	38756108	2	6.5	Human_STR_1036189	AC	0	38756102	28509	0	0	3	17756	0	0	4	1914	0	12	216	42314	0	0	2	133	2	6	63	2	3	27	1482	0	3	22
chr4	38756153	38756212	2	30	Human_STR_1036190	AC	0	38756182.5	28428.5	0	0	3	17675.5	0	0	4	1994.5	0	12	216	42233.5	0	0	2	213.5	2	6	63	2	3	27	1562.5	0	3	22
chr4	38756266	38756340	2	37.5	Human_STR_1036191	AC	0	38756303	28308	0	0	3	17555	0	0	4	2115	0	12	216	42113	0	0	2	334	2	6	63	2	3	27	1683	0	3	22
chr4	38757724	38757738	1	15	Human_STR_1036192	T	0	38757731	26880	0	0	3	16127	0	0	4	700	1	9	220	40685	0	0	2	1762	0	5	63	0	3	27	3111	0	4	22
chr4	38758287	38758301	1	15	Human_STR_1036193	T	0	38758294	26317	0	0	3	15564	0	0	4	137	1	9	222	40122	0	0	2	2325	0	6	62	0	3	27	2806	0	4	22
chr4	38759058	38759071	1	14	Human_STR_1036194	A	0	38759064.5	25546.5	0	0	4	14793.5	0	0	4	633.5	1	10	223	39351.5	0	0	2	3095.5	0	6	61	0	3	27	2035.5	0	4	23
chr4	38762343	38762355	1	13	Human_STR_1036195	A	0	38762349	22262	0	0	4	11509	0	0	4	636	1	8	224	36067	0	0	2	1762	0	5	60	0	2	26	896	1	5	24
chr4	38763234	38763248	1	15	Human_STR_1036196	A	0	38763241	21370	0	0	4	10617	0	0	4	870	1	7	224	35175	0	0	2	870	1	5	60	0	2	26	4	1	5	23
chr4	38765064	38765083	1	20	Human_STR_1036197	A	0	38765073.5	19537.5	0	0	4	8784.5	0	1	4	645.5	2	11	224	33342.5	0	0	2	645.5	2	6	56	0	2	25	1828.5	0	4	22
chr4	38765555	38765578	4	6	Human_STR_1036198	AAAT	0	38765566.5	19044.5	0	0	4	8291.5	0	1	4	152.5	1	12	224	32849.5	0	0	2	152.5	1	5	55	0	1	25	1513.5	0	4	22
chr4	38766850	38766861	1	12	Human_STR_1036199	A	0	38766855.5	17755.5	0	0	3	7002.5	0	1	4	1136.5	0	22	224	31560.5	0	0	2	1136.5	0	5	55	0	0	25	224.5	1	4	21
chr4	38772309	38772590	2	141	Human_STR_1036200	AT	0	38772449.5	12161.5	0	0	4	1408.5	0	1	5	1365.5	0	44	229	25966.5	0	0	2	2038.5	0	6	55	0	1	25	449.5	1	3	21
chr4	38772699	38772767	2	34.5	Human_STR_1036201	AT	0	38772733	11878	0	0	4	1125	0	1	5	1082	0	45	229	25683	0	0	2	1755	0	6	55	0	1	25	733	1	3	21
chr4	38774234	38774262	1	29	Human_STR_1036202	T	0	38774248	10363	0	0	4	0	1	1	5	384	5	49	231	24168	0	0	2	240	1	5	54	0	1	25	2248	0	2	20
chr4	38778917	38778928	2	6	Human_STR_1036203	AG	0	38778922.5	5688.5	0	1	4	0	1	1	5	20.5	8	53	234	19493.5	0	0	2	1981.5	0	5	51	0	1	25	5582.5	0	3	20
chr4	38780051	38780089	4	9.75	Human_STR_1036204	AAAT	0	38780070	4541	0	1	4	0	1	1	5	183	9	53	233	18346	0	0	2	3129	0	7	50	0	3	21	4435	0	4	19
chr4	38782025	38782035	1	11	Human_STR_1036205	A	0	38782030	2581	0	1	4	0	1	1	5	190	6	53	240	16386	0	0	2	2236	0	7	50	0	3	22	2475	0	3	19
chr4	38782960	38782973	1	14	Human_STR_1036206	T	0	38782966.5	1644.5	0	1	4	0	1	1	5	225.5	8	54	241	15449.5	0	0	2	1299.5	0	9	49	0	4	22	1538.5	0	3	19
chr4	38784777	38784801	6	4.16667	Human_STR_1036207	ATTTTT	0	38784789	178	1	1	4	178	1	1	5	66	5	51	241	13627	0	0	2	66	2	8	48	0	4	20	284	1	3	19
chr4	38787581	38787620	2	20	Human_STR_1036208	AC	0	38787600.5	2989.5	0	1	4	2989.5	0	1	5	81.5	3	34	244	10815.5	0	0	2	1530.5	0	6	47	0	3	20	500.5	1	3	19
chr4	38788652	38788662	1	11	Human_STR_1036209	T	0	38788657	4046	0	1	4	4046	0	2	5	975	1	31	243	9759	0	1	2	474	1	7	46	2	6	18	1363	0	3	19
chr4	38789083	38789109	6	4.5	Human_STR_1036210	AAAAAG	0	38789096	4485	0	1	4	4485	0	2	5	619	1	28	240	9320	0	1	2	35	2	8	45	2	7	18	924	1	3	19
chr4	38790629	38790651	4	5.75	Human_STR_1036211	AAAT	0	38790640	6029	0	1	4	6029	0	2	5	925	1	27	235	7776	0	2	2	901	1	9	44	1	7	17	620	1	3	19
chr4	38791087	38791117	1	31	Human_STR_1036212	T	0	38791102	6491	0	1	4	6491	0	2	5	1387	0	26	234	7314	0	2	2	1237	0	10	43	0	7	17	1082	0	3	19
chr4	38794475	38794497	2	11.5	Human_STR_1036213	AT	0	38794486	9875	0	1	4	3389	0	2	5	819	1	23	234	3930	0	2	2	1963	0	11	42	0	7	17	4466	0	3	19
chr4	38795506	38795517	1	12	Human_STR_1036214	A	0	38795511.5	10900.5	0	0	4	2363.5	0	1	5	206.5	1	23	233	2904.5	0	2	2	2988.5	0	10	42	0	7	17	5491.5	0	2	19
chr4	38796257	38796271	1	15	Human_STR_1036215	A	0	38796264	10148	0	0	4	1611	0	1	5	959	1	25	233	2152	0	2	2	2383	0	10	42	0	7	17	6244	0	3	19
chr4	38803820	38803846	4	6.75	Human_STR_1036216	AAAC	0	38803833	2579	0	1	4	0	1	1	4	771	2	25	233	4705	0	2	2	1488	0	9	38	0	6	13	1927	0	2	19
chr4	38804566	38804587	2	11	Human_STR_1036217	AG	0	38804576.5	1835.5	0	1	4	0	1	1	4	813.5	2	25	232	5448.5	0	2	2	2231.5	0	9	38	0	6	13	1183.5	0	2	19
chr4	38806468	38806486	5	3.8	Human_STR_1036218	AAAAC	0	38806477	65	1	1	4	65	1	1	4	349	5	26	233	7349	0	2	2	4132	0	11	38	0	7	13	643	2	2	19
chr4	38808232	38808283	4	13	Human_STR_1036219	AAAT	0	38808257.5	1845.5	0	1	4	1845.5	0	1	4	1431.5	0	25	233	9129.5	0	2	2	2792.5	0	11	38	0	7	13	1137.5	0	2	19
chr4	38808402	38808489	6	14.6667	Human_STR_1036220	ACCTCT	0	38808445.5	2033.5	0	1	4	2033.5	0	1	4	1619.5	0	25	232	9317.5	0	1	2	2604.5	0	11	38	0	7	13	1325.5	0	2	19
chr4	38810522	38810538	1	17	Human_STR_1036221	A	0	38810530	4118	0	1	4	4118	0	1	4	38	2	21	232	11402	0	0	2	520	1	10	38	0	3	13	3410	0	3	19
chr4	38812749	38812759	1	11	Human_STR_1036222	A	0	38812754	6342	0	1	4	6342	0	1	4	121	1	15	237	13626	0	0	2	121	1	8	38	0	3	13	5634	0	4	19
chr4	38813912	38813933	1	22	Human_STR_1036223	A	0	38813922.5	7510.5	0	1	4	7510.5	0	1	4	1047.5	0	13	239	14794.5	0	0	2	1047.5	0	8	38	0	3	13	6082.5	0	4	19
chr4	38814809	38814826	1	18	Human_STR_1036224	A	0	38814817.5	8405.5	0	1	4	8405.5	0	2	4	683.5	1	13	240	15689.5	0	0	2	683.5	1	8	38	1	3	13	5187.5	0	4	19
chr4	38815825	38815839	1	15	Human_STR_1036225	T	0	38815832	9420	0	1	4	8685	0	2	4	331	2	11	240	16704	0	0	2	331	2	8	39	2	3	14	4173	0	3	19
chr4	38816128	38816143	2	8	Human_STR_1036226	AG	0	38816135.5	9723.5	0	1	4	8381.5	0	2	4	201.5	2	8	240	17007.5	0	0	2	201.5	2	8	39	2	3	14	3869.5	0	3	19
chr4	38818500	38818520	4	5.25	Human_STR_1036227	ATTT	0	38818510	12098	0	0	4	6007	0	1	4	2173	0	8	240	19382	0	0	2	892	1	8	39	1	3	14	1495	0	2	19
chr4	38819511	38819525	4	3.75	Human_STR_1036228	ATTT	0	38819518	13106	0	0	4	4999	0	1	4	1467	0	9	241	20390	0	0	2	116	2	8	39	1	3	14	487	1	2	19
chr4	38820666	38820677	2	6	Human_STR_1036229	AC	0	38820671.5	14259.5	0	0	4	3845.5	0	1	4	313.5	1	12	241	21543.5	0	0	2	18.5	2	8	39	1	3	14	666.5	1	2	19
chr4	38823990	38824013	2	12	Human_STR_1036230	GT	0	38824001.5	17589.5	0	0	4	515.5	1	1	4	3016.5	0	13	237	24873.5	0	0	2	3311.5	0	5	37	0	3	13	2016.5	0	2	19
chr4	38824390	38824420	4	7.75	Human_STR_1036231	ACTC	0	38824405	17993	0	0	4	112	1	1	4	3008	0	13	240	25277	0	0	2	3715	0	5	37	0	3	13	2420	0	2	19
chr4	38832337	38832359	4	5.75	Human_STR_1036232	AAAT	0	38832348	25936	0	0	4	0	1	1	4	378	3	15	245	33220	0	0	2	11658	0	0	37	0	0	13	10363	0	0	20
chr4	38832650	38832663	1	14	Human_STR_1036233	A	0	38832656.5	25781.5	0	0	4	0	1	1	4	69.5	3	15	244	33528.5	0	0	2	11966.5	0	0	37	0	0	13	10671.5	0	0	19
chr4	38832915	38832927	1	13	Human_STR_1036234	A	0	38832921	25517	0	0	4	0	1	1	4	195	3	15	244	33793	0	0	2	12231	0	0	37	0	0	13	10936	0	0	19
chr4	38835686	38835700	1	15	Human_STR_1036235	A	0	38835693	22745	0	0	4	0	1	1	4	615	2	18	246	36565	0	0	2	15003	0	0	37	0	0	13	13708	0	0	19
chr4	38835972	38835985	1	14	Human_STR_1036236	A	0	38835978.5	22459.5	0	0	4	0	1	1	4	329.5	2	18	247	36850.5	0	0	2	15288.5	0	0	37	0	0	13	13993.5	0	0	19
chr4	38838561	38838582	1	22	Human_STR_1036237	A	0	38838571.5	19866.5	0	0	4	0	1	1	4	1426.5	0	25	249	39443.5	0	0	2	15796.5	0	0	37	0	0	14	16586.5	0	0	20
chr4	38840525	38840597	4	18.25	Human_STR_1036238	AAGG	0	38840561	17877	0	0	4	0	1	1	4	400	1	20	248	41433	0	0	2	13807	0	0	38	0	0	15	17784	0	0	20
chr4	38842255	38842270	1	16	Human_STR_1036239	A	0	38842262.5	16175.5	0	0	4	0	1	1	4	561.5	1	19	245	43134.5	0	0	2	12105.5	0	0	38	0	0	15	16082.5	0	0	20
chr4	38843174	38843195	2	11	Human_STR_1036240	AG	0	38843184.5	15253.5	0	0	4	0	1	1	4	563.5	1	18	245	44056.5	0	0	2	11183.5	0	0	39	0	0	15	15160.5	0	0	20
chr4	38844474	38844484	1	11	Human_STR_1036241	T	0	38844479	13959	0	0	4	0	1	1	4	718	3	16	246	45351	0	0	2	9889	0	1	39	0	1	15	13866	0	0	20
chr4	38847710	38847743	1	34	Human_STR_1036242	A	0	38847726.5	10711.5	0	0	4	0	1	1	4	189.5	6	17	244	48598.5	0	0	2	6641.5	0	1	38	0	1	16	10618.5	0	0	21
chr4	38856833	38856850	1	18	Human_STR_1036243	A	0	38856841.5	1596.5	0	1	4	0	1	1	4	236.5	4	18	253	57713.5	0	0	2	2473.5	0	2	38	0	2	16	1503.5	0	2	21
chr4	38861187	38861203	1	17	Human_STR_1036244	T	0	38861195	2757	0	2	4	2757	0	2	4	925	1	15	261	62067	0	0	2	1090	0	2	38	0	2	16	1975	0	3	20
chr4	38861529	38861549	2	10.5	Human_STR_1036245	AT	0	38861539	3101	0	2	4	3101	0	2	4	581	1	15	263	62411	0	0	2	1434	0	2	38	0	2	16	2319	0	3	20
chr4	38861697	38861720	4	6	Human_STR_1036246	AAAT	0	38861708.5	3270.5	0	2	4	3270.5	0	2	4	411.5	1	15	264	62580.5	0	0	2	1603.5	0	2	38	0	2	16	2488.5	0	3	20
chr4	38862093	38862103	1	11	Human_STR_1036247	A	0	38862098	3660	0	2	4	3660	0	2	4	22	1	16	263	62970	0	0	2	1993	0	2	38	0	2	16	2878	0	3	20
chr4	38862157	38862172	1	16	Human_STR_1036248	A	0	38862164.5	3726.5	0	2	4	3726.5	0	2	4	44.5	1	16	264	63036.5	0	0	2	2059.5	0	2	38	0	2	16	2944.5	0	3	20
chr4	38864212	38864234	1	23	Human_STR_1036249	T	0	38864223	5203	0	2	4	5203	0	2	4	545	2	21	263	65095	0	0	2	4118	0	2	37	0	2	16	4537	0	3	19
chr4	38864552	38864575	1	24	Human_STR_1036250	A	0	38864563.5	4862.5	0	2	4	4862.5	0	2	4	204.5	1	22	263	65435.5	0	0	2	4458.5	0	1	37	0	1	16	4196.5	0	4	19
chr4	38867749	38867766	5	3.6	Human_STR_1036251	AAAAT	0	38867757.5	1668.5	0	2	4	1668.5	0	2	4	65.5	2	23	268	68629.5	0	0	2	7652.5	0	1	37	0	1	16	1002.5	0	4	18
chr4	38868123	38868141	4	4.75	Human_STR_1036252	AATT	0	38868132	1294	0	2	4	1294	0	2	4	309	3	21	269	69004	0	0	2	8027	0	2	37	0	1	16	628	1	4	18
chr4	38869326	38869351	5	5.2	Human_STR_1036253	CGGGG	0	38869338.5	87.5	1	1	4	87.5	1	1	5	439.5	1	20	269	70210.5	0	0	2	8741.5	0	2	36	0	1	16	578.5	1	2	19
chr4	38869674	38869701	2	14	Human_STR_1036254	GT	0	38869687.5	261.5	1	1	4	0	1	1	5	788.5	1	19	269	70559.5	0	0	2	8392.5	0	2	36	0	1	16	927.5	1	2	19
chr4	38871335	38871352	1	18	Human_STR_1036255	T	0	38871343.5	1917.5	0	1	4	0	1	1	5	438.5	2	24	270	72215.5	0	0	2	6736.5	0	1	36	0	0	16	2583.5	0	2	19
chr4	38872695	38872728	1	34	Human_STR_1036256	T	0	38872711.5	3285.5	0	1	4	0	1	1	5	347.5	3	29	270	73583.5	0	0	2	5368.5	0	2	36	0	1	16	1608.5	0	2	18
chr4	38877784	38877810	1	27	Human_STR_1036257	T	0	38877797	8371	0	1	4	0	1	1	5	116	3	32	251	78669	0	0	2	283	1	2	34	0	1	15	3477	0	2	18
chr4	38879586	38879600	1	15	Human_STR_1036258	A	0	38879593	10167	0	0	4	0	1	1	5	355	5	30	245	80465	0	0	2	1513	0	2	34	0	1	15	5273	0	1	18
chr4	38881693	38881798	5	21.2	Human_STR_1036259	AATAG	0	38881745.5	12319.5	0	0	4	0	1	1	5	74.5	6	32	238	82617.5	0	0	2	141.5	1	2	34	1	1	15	7425.5	0	2	18
chr4	38882823	38882836	1	14	Human_STR_1036260	A	0	38882829.5	13403.5	0	0	4	0	1	1	5	524.5	4	30	235	83701.5	0	0	2	942.5	1	2	34	1	1	15	7955.5	0	3	18
chr4	38883940	38883962	1	23	Human_STR_1036261	A	0	38883951	14525	0	0	4	0	1	1	5	562	1	30	233	84823	0	0	2	2064	0	2	34	0	1	15	6834	0	3	19
chr4	38884365	38884386	2	11	Human_STR_1036262	GT	0	38884375.5	14949.5	0	0	4	0	1	1	5	137.5	2	30	232	85247.5	0	0	2	2488.5	0	2	33	0	1	15	6409.5	0	2	19
chr4	38886590	38886614	4	6.25	Human_STR_1036263	ATTT	0	38886602	17176	0	0	3	0	1	1	4	183	4	27	231	87474	0	0	2	4715	0	2	32	0	1	15	4183	0	2	18
chr4	38886918	38886932	2	7.5	Human_STR_1036264	CT	0	38886925	17499	0	0	3	0	1	1	4	425	4	27	231	87797	0	0	2	5038	0	2	32	0	1	15	3860	0	2	18
chr4	38887794	38887810	1	17	Human_STR_1036265	T	0	38887802	18376	0	0	3	0	1	1	4	452	1	27	228	88674	0	0	2	5915	0	2	32	0	1	15	2983	0	2	17
chr4	38888549	38888566	1	18	Human_STR_1036266	A	0	38888557.5	19131.5	0	0	3	0	1	1	4	1207.5	0	27	228	89429.5	0	0	2	6670.5	0	1	32	0	1	15	2227.5	0	2	17
chr4	38892023	38892043	1	21	Human_STR_1036267	A	0	38892033	22607	0	0	3	0	1	1	4	615	2	22	236	92905	0	0	2	10146	0	0	30	0	0	15	53	1	2	16
chr4	38892159	38892183	4	6.25	Human_STR_1036268	CCTT	0	38892171	22745	0	0	3	0	1	1	4	477	2	23	236	93043	0	0	2	10284	0	0	30	0	0	15	191	1	2	16
chr4	38895784	38895809	1	26	Human_STR_1036269	A	0	38895796.5	26370.5	0	0	3	0	1	1	4	1417.5	0	22	238	96668.5	0	0	2	13909.5	0	0	28	0	0	14	3816.5	0	2	16
chr4	38899399	38899410	1	12	Human_STR_1036270	A	0	38899404.5	29978.5	0	0	3	0	1	1	4	651.5	4	21	238	100276.5	0	0	0	15895.5	0	0	27	0	0	11	7424.5	0	2	16
chr4	38899567	38899595	1	29	Human_STR_1036271	A	0	38899581	30155	0	0	3	0	1	1	4	475	3	21	237	100453	0	0	0	15719	0	0	27	0	0	11	7601	0	2	16
chr4	38900521	38900662	2	71	Human_STR_1036272	AT	0	38900591.5	31165.5	0	0	3	0	1	1	4	195.5	4	22	236	101463.5	0	0	0	14708.5	0	0	26	0	0	11	8611.5	0	2	16
chr4	38901387	38901399	2	6.5	Human_STR_1036273	AC	0	38901393	31967	0	0	3	0	1	1	4	135	4	26	233	102265	0	0	0	13907	0	0	24	0	0	11	9413	0	1	16
chr4	38901847	38901858	1	12	Human_STR_1036274	A	0	38901852.5	32426.5	0	0	3	0	1	1	4	84.5	3	26	233	102724.5	0	0	0	13447.5	0	0	24	0	0	11	9872.5	0	1	16
chr4	38904638	38904657	1	20	Human_STR_1036275	T	0	38904647.5	35221.5	0	0	3	0	1	1	4	67.5	2	28	227	105519.5	0	0	0	10652.5	0	0	23	0	0	11	12667.5	0	0	16
chr4	38905184	38905195	2	6	Human_STR_1036276	AT	0	38905189.5	35763.5	0	0	3	0	1	1	4	3.5	2	28	227	106061.5	0	0	0	10110.5	0	0	23	0	0	11	13209.5	0	0	16
chr4	38907022	38907036	1	15	Human_STR_1036277	A	0	38907029	37603	0	0	2	0	1	1	3	1008	0	29	222	107901	0	0	0	8271	0	1	23	0	1	11	15049	0	0	15
chr4	38908149	38908172	1	24	Human_STR_1036278	T	0	38908160.5	38734.5	0	0	2	0	1	1	3	123.5	3	28	222	109032.5	0	0	0	7139.5	0	1	23	0	1	11	16180.5	0	0	14
chr4	38908504	38908528	4	6.25	Human_STR_1036279	ATTC	0	38908516	39090	0	0	2	0	1	1	3	99	3	27	222	109388	0	0	0	6784	0	1	23	0	1	11	16536	0	0	14
chr4	38911700	38911710	1	11	Human_STR_1036280	A	0	38911705	42279	0	0	2	0	1	1	3	361	8	24	223	112577	0	0	0	3595	0	1	21	0	1	11	19725	0	0	14
chr4	38911860	38911871	1	12	Human_STR_1036281	A	0	38911865.5	42439.5	0	0	2	0	1	1	3	341.5	7	23	223	112737.5	0	0	0	3434.5	0	1	21	0	1	11	19885.5	0	0	14
chr4	38914004	38914022	4	4.75	Human_STR_1036282	GTTT	0	38914013	44587	0	0	2	0	1	1	3	63	1	24	223	114885	0	0	0	1287	0	1	20	0	1	11	17927	0	0	14
chr4	38916188	38916202	4	3.75	Human_STR_1036283	AAAT	0	38916195	46769	0	0	2	0	1	1	3	718	1	29	223	117067	0	0	0	895	1	1	19	1	1	11	15745	0	0	14
chr4	38917366	38917415	2	25	Human_STR_1036284	GT	0	38917390.5	47964.5	0	0	2	0	1	1	3	438.5	2	33	222	118262.5	0	0	0	2090.5	0	1	18	0	1	10	14549.5	0	0	14
chr4	38918771	38918809	4	9.75	Human_STR_1036285	AAAT	0	38918790	49364	0	0	2	0	1	1	3	273	2	32	222	119662	0	0	0	3490	0	1	18	0	1	10	13150	0	0	14
chr4	38918959	38918969	1	11	Human_STR_1036286	A	0	38918964	49538	0	0	2	0	1	1	3	447	1	32	222	119836	0	0	0	3664	0	1	18	0	1	10	12976	0	0	14
chr4	38919676	38919688	1	13	Human_STR_1036287	A	0	38919682	50256	0	0	2	0	1	1	3	1165	0	33	222	120554	0	0	0	4382	0	1	17	0	1	9	12258	0	0	14
chr4	38921827	38921838	1	12	Human_STR_1036288	A	0	38921832.5	52406.5	0	0	2	0	1	1	3	524.5	2	31	225	122704.5	0	0	0	6532.5	0	1	15	0	1	8	10107.5	0	0	13
chr4	38923552	38923578	4	6.75	Human_STR_1036289	ATTT	0	38923565	54139	0	0	2	0	1	1	3	455	5	27	227	124437	0	0	0	8265	0	1	15	0	1	8	8375	0	1	12
chr4	38924846	38924863	1	18	Human_STR_1036290	T	0	38924854.5	55428.5	0	0	2	0	1	1	3	361.5	7	29	228	125726.5	0	0	0	9554.5	0	1	15	0	1	8	7085.5	0	1	12
chr4	38929295	38929320	5	5.2	Human_STR_1036291	GTTTT	0	38929307.5	59881.5	0	0	2	0	1	1	3	333.5	3	32	227	130179.5	0	0	0	8063.5	0	2	15	0	2	8	2632.5	0	2	12
chr4	38930116	38930144	2	14.5	Human_STR_1036292	AT	0	38930130	60704	0	0	2	0	1	1	3	302	4	32	224	131002	0	0	0	7241	0	2	15	0	2	8	1810	0	2	12
chr4	38931899	38931913	2	7.5	Human_STR_1036293	CT	0	38931906	62480	0	0	2	0	1	1	3	258	3	35	226	132778	0	0	0	5465	0	2	16	0	2	10	34	1	2	12
chr4	38933410	38933427	3	6	Human_STR_1036294	AAT	0	38933418.5	63992.5	0	0	2	0	1	1	3	270.5	4	33	227	134290.5	0	0	0	3952.5	0	3	16	0	2	10	1478.5	0	2	12
chr4	38934479	38934493	1	15	Human_STR_1036295	T	0	38934486	65060	0	0	3	0	1	1	3	628	3	31	227	135358	0	0	0	2885	0	3	17	0	2	10	2419	0	2	13
chr4	38936017	38936053	4	9.25	Human_STR_1036296	ATGG	0	38936035	66609	0	0	3	0	1	1	3	277	2	30	227	136907	0	0	0	1336	0	3	18	0	2	10	870	1	3	13
chr4	38936540	38936552	1	13	Human_STR_1036297	T	0	38936546	67120	0	0	3	0	1	1	3	286	4	30	228	137418	0	0	0	825	1	3	18	1	2	10	359	1	3	13
chr4	38937317	38937328	1	12	Human_STR_1036298	T	0	38937322.5	67896.5	0	0	3	0	1	1	3	48.5	3	29	227	138194.5	0	0	0	48.5	1	3	18	1	2	10	417.5	1	3	13
chr4	38938170	38938191	1	22	Human_STR_1036299	T	0	38938180.5	68754.5	0	0	3	0	1	1	3	376.5	3	28	229	139052.5	0	0	0	809.5	1	4	18	1	3	10	1275.5	0	3	14
chr4	38941508	38941525	1	18	Human_STR_1036300	T	0	38941516.5	72090.5	0	0	3	0	1	1	3	52.5	3	22	230	142388.5	0	0	0	1330.5	0	4	19	0	3	10	3563.5	0	4	15
chr4	38941989	38942006	4	4.5	Human_STR_1036301	AAAG	0	38941997.5	72571.5	0	0	3	0	1	1	3	533.5	1	22	229	142869.5	0	0	0	849.5	1	4	19	0	3	10	3082.5	0	3	15
chr4	38942698	38942711	1	14	Human_STR_1036302	T	0	38942704.5	73278.5	0	0	3	0	1	1	3	1102.5	0	25	229	143576.5	0	0	0	142.5	1	5	19	0	3	10	2375.5	0	3	15
chr4	38944813	38944833	1	21	Human_STR_1036303	A	0	38944823	75397	0	0	3	0	1	1	3	345	3	29	229	145695	0	0	0	1976	0	7	19	0	4	10	257	1	3	15
chr4	38945690	38945708	1	19	Human_STR_1036304	T	0	38945699	76273	0	0	3	0	1	1	3	237	3	30	229	146571	0	0	0	1990	0	7	19	0	4	10	619	1	3	16
chr4	38949112	38949137	2	13	Human_STR_1036305	GT	0	38949124.5	79698.5	0	0	3	1764.5	0	1	3	95.5	1	27	223	149996.5	0	0	0	1435.5	0	6	19	0	3	10	1000.5	0	2	18
chr4	38949614	38949700	4	21.75	Human_STR_1036306	CTTT	0	38949657	80231	0	0	3	2297	0	1	3	437	1	28	224	150529	0	0	0	1968	0	5	19	0	2	10	468	1	2	18
chr4	38950560	38950574	1	15	Human_STR_1036307	T	0	38950567	81141	0	0	3	3207	0	1	3	1347	0	32	224	151439	0	0	0	1462	0	5	19	0	2	10	442	1	2	18
chr4	38950895	38950913	1	19	Human_STR_1036308	A	0	38950904	81478	0	0	3	3544	0	1	3	1125	0	31	224	151776	0	0	0	1125	0	5	19	0	2	10	779	1	2	18
chr4	38953050	38953077	2	14	Human_STR_1036309	AC	0	38953063.5	80965.5	0	0	3	5703.5	0	1	3	48.5	10	34	227	153935.5	0	0	0	48.5	1	4	19	1	2	10	2938.5	0	2	19
chr4	38956231	38956263	4	8.25	Human_STR_1036310	AAAC	0	38956247	77782	0	0	3	8887	0	1	3	874	1	33	232	157119	0	0	0	2052	0	5	18	0	2	9	6122	0	1	20
chr4	38956854	38956878	2	12.5	Human_STR_1036311	GT	0	38956866	77163	0	0	3	9506	0	1	3	255	2	32	233	157738	0	0	0	2671	0	5	18	0	2	9	6741	0	1	20
chr4	38958657	38958686	5	6	Human_STR_1036312	GTTTT	0	38958671.5	75357.5	0	0	2	9692.5	0	1	2	268.5	4	35	234	159543.5	0	0	0	4476.5	0	4	18	0	2	9	8546.5	0	1	19
chr4	38959298	38959313	1	16	Human_STR_1036313	T	0	38959305.5	74723.5	0	0	2	9058.5	0	1	2	188.5	5	34	233	160177.5	0	0	0	5110.5	0	4	18	0	2	9	9180.5	0	2	18
chr4	38962108	38962121	1	14	Human_STR_1036314	A	0	38962114.5	71914.5	0	0	2	6249.5	0	1	2	29.5	4	35	237	162986.5	0	0	0	3959.5	0	3	17	0	2	8	6750.5	0	1	18
chr4	38962852	38962866	1	15	Human_STR_1036315	A	0	38962859	71170	0	0	2	5505	0	1	2	715	1	31	238	163731	0	0	0	3215	0	3	17	0	2	8	6006	0	1	18
chr4	38963587	38963602	2	8	Human_STR_1036316	GT	0	38963594.5	70434.5	0	0	2	4769.5	0	1	2	1450.5	0	28	238	164466.5	0	0	0	2479.5	0	2	17	0	2	8	5270.5	0	1	18
chr4	38968422	38968442	1	21	Human_STR_1036317	T	0	38968432	65597	0	0	3	0	1	1	3	95	3	24	242	169304	0	0	0	2358	0	2	17	0	1	8	433	1	1	18
chr4	38971753	38971787	2	17.5	Human_STR_1036318	GT	0	38971770	62259	0	0	2	0	1	1	3	714	1	17	244	172642	0	0	0	5696	0	2	17	0	1	8	2905	0	1	17
chr4	38971803	38971823	6	3.5	Human_STR_1036319	CTCTGT	0	38971813	62216	0	0	2	0	1	1	3	757	2	17	243	172685	0	0	0	5739	0	2	17	0	1	8	2948	0	1	17
chr4	38973416	38973426	1	11	Human_STR_1036320	T	0	38973421	60608	0	0	2	0	1	1	3	629	1	17	242	174293	0	0	0	4237	0	2	17	0	1	8	4556	0	2	17
chr4	38973863	38973891	1	29	Human_STR_1036321	T	0	38973877	60152	0	0	2	0	1	1	3	580	1	18	240	174749	0	0	0	3781	0	2	17	0	1	8	5012	0	2	17
chr4	38974181	38974193	1	13	Human_STR_1036322	T	0	38974187	59842	0	0	2	0	1	1	3	270	1	18	240	175059	0	0	0	3471	0	2	17	0	1	8	5322	0	2	17
chr4	38975679	38975718	2	20	Human_STR_1036323	GT	0	38975698.5	58330.5	0	0	2	0	1	1	3	1241.5	0	18	238	176570.5	0	0	0	1959.5	0	2	17	0	1	8	6833.5	0	2	16
chr4	38976295	38976308	1	14	Human_STR_1036324	T	0	38976301.5	57727.5	0	0	2	0	1	1	3	1844.5	0	17	239	177173.5	0	0	0	1356.5	0	1	17	0	0	8	6598.5	0	2	16
chr4	38976979	38977020	1	42	Human_STR_1036325	T	0	38976999.5	57029.5	0	0	2	0	1	1	3	1170.5	0	16	239	177871.5	0	0	0	658.5	1	1	17	0	0	8	5900.5	0	2	16
chr4	38977910	38977931	1	22	Human_STR_1036326	A	0	38977920.5	56108.5	0	0	2	0	1	1	3	249.5	2	14	239	178792.5	0	0	0	262.5	1	1	17	0	0	8	4979.5	0	2	16
chr4	38978511	38978542	3	10.6667	Human_STR_1036327	GTT	0	38978526.5	55502.5	0	0	2	0	1	1	3	100.5	2	12	238	179398.5	0	0	0	868.5	1	1	16	0	0	8	4373.5	0	2	16
chr4	38980406	38980420	1	15	Human_STR_1036328	T	0	38980413	53616	0	0	2	0	1	1	3	350	1	19	233	181285	0	0	0	2755	0	1	17	0	0	9	2487	0	1	16
chr4	38981806	38981825	1	20	Human_STR_1036329	A	0	38981815.5	52213.5	0	0	2	0	1	1	3	374.5	2	19	234	182687.5	0	0	0	4157.5	0	1	17	0	0	9	1084.5	0	1	16
chr4	38985928	38986004	2	38.5	Human_STR_1036330	CT/GT	0	38985966	48063	0	0	2	0	1	1	3	265	1	21	231	186838	0	0	0	8308	0	1	16	0	0	8	3066	0	1	16
chr4	38988428	38988471	1	44	Human_STR_1036331	A	0	38988449.5	45579.5	0	0	2	0	1	1	3	136.5	3	20	227	189321.5	0	0	0	7783.5	0	1	17	0	0	9	5549.5	0	1	17
chr4	38990181	38990193	2	6.5	Human_STR_1036332	CT	0	38990187	43842	0	0	2	0	1	1	3	42	6	20	229	191059	0	0	0	6046	0	1	17	0	0	9	7287	0	1	17
chr4	38991389	38991436	5	9.6	Human_STR_1036333	ATTTT	0	38991412.5	42616.5	0	0	2	0	1	1	3	629.5	2	21	227	192284.5	0	0	0	4820.5	0	1	17	0	0	9	8512.5	0	1	16
chr4	38992451	38992473	1	23	Human_STR_1036334	T	0	38992462	41567	0	0	2	0	1	1	3	158	1	20	227	191715	0	0	0	3771	0	1	17	0	0	9	9562	0	1	15
chr4	38992828	38992859	5	6.4	Human_STR_1036335	CTTTT	0	38992843.5	41185.5	0	0	2	0	1	1	3	539.5	2	19	226	191333.5	0	0	0	3389.5	0	1	17	0	0	9	9943.5	0	1	15
chr4	38994286	38994383	2	49	Human_STR_1036336	AT	0	38994334.5	39694.5	0	0	2	0	1	1	3	148.5	3	18	223	189842.5	0	0	0	1898.5	0	1	17	0	0	9	11434.5	0	0	15
chr4	38996558	38996573	1	16	Human_STR_1036337	A	0	38996565.5	37463.5	0	0	2	0	1	1	3	437.5	1	17	223	187611.5	0	0	0	332.5	1	1	17	0	0	9	13665.5	0	0	15
chr4	38997338	38997359	4	5.5	Human_STR_1036338	AAAT	0	38997348.5	36680.5	0	0	2	0	1	1	3	1220.5	0	17	222	186828.5	0	0	0	1115.5	0	1	17	0	0	9	14448.5	0	0	15
chr4	38997883	38997896	1	14	Human_STR_1036339	A	0	38997889.5	36139.5	0	0	2	0	1	1	3	1761.5	0	17	221	186287.5	0	0	0	1656.5	0	1	17	0	0	9	14989.5	0	0	15
chr4	38998027	38998042	1	16	Human_STR_1036340	A	0	38998034.5	35994.5	0	0	2	0	1	1	3	1758.5	0	17	221	186142.5	0	0	0	1801.5	0	1	17	0	0	9	15134.5	0	0	15
chr4	38998193	38998215	5	4.6	Human_STR_1036341	AAAAG	0	38998204	35825	0	0	2	0	1	1	3	1589	0	17	221	185973	0	0	0	1971	0	1	17	0	0	9	15304	0	0	15
chr4	38998531	38998558	4	7	Human_STR_1036342	AGAT	0	38998544.5	35484.5	0	0	2	0	1	1	3	1248.5	0	17	220	185632.5	0	0	0	2311.5	0	1	17	0	0	9	15644.5	0	0	15
chr4	39000164	39000176	1	13	Human_STR_1036343	A	0	39000170	33859	0	0	2	0	1	1	3	134	2	14	219	184007	0	0	0	3937	0	1	17	0	0	9	17270	0	0	15
chr4	39000717	39000754	1	38	Human_STR_1036344	T	0	39000735.5	33293.5	0	0	2	0	1	1	3	431.5	2	13	218	183441.5	0	0	0	4502.5	0	1	17	0	0	9	17835.5	0	0	15
chr4	39002835	39002857	1	23	Human_STR_1036345	A	0	39002846	31183	0	0	2	0	1	1	3	2542	0	12	217	181331	0	0	0	6613	0	1	17	0	0	9	19946	0	0	15
chr4	39003006	39003028	1	23	Human_STR_1036346	A	0	39003017	31012	0	0	2	0	1	1	3	2583	0	12	217	181160	0	0	0	6784	0	1	17	0	0	9	20117	0	0	15
chr4	39003162	39003173	1	12	Human_STR_1036347	T	0	39003167.5	30861.5	0	0	2	0	1	1	3	2432.5	0	12	217	181009.5	0	0	0	6934.5	0	1	17	0	0	9	20267.5	0	0	15
chr4	39004950	39004972	5	4.6	Human_STR_1036348	ATTTT	0	39004961	29068	0	0	2	0	1	1	3	639	1	9	216	179216	0	0	0	8728	0	1	17	0	0	9	22061	0	0	15
chr4	39006170	39006185	2	8	Human_STR_1036349	AT	0	39006177.5	27851.5	0	0	2	0	1	1	3	577.5	1	9	215	177999.5	0	0	0	9944.5	0	1	17	0	0	9	23277.5	0	0	15
chr4	39008385	39008414	3	10	Human_STR_1036350	AAT	0	39008399.5	25629.5	0	0	2	0	1	1	3	285.5	2	9	216	175777.5	0	0	0	12166.5	0	0	18	0	0	10	25480.5	0	0	15
chr4	39008563	39008589	4	6.75	Human_STR_1036351	AAAC	0	39008576	25453	0	0	2	0	1	1	3	109	2	9	216	175601	0	0	0	12343	0	0	18	0	0	10	25304	0	0	15
chr4	39009036	39009081	4	11.5	Human_STR_1036352	ATTT	0	39009058.5	24970.5	0	0	2	0	1	1	3	266.5	3	9	214	175118.5	0	0	0	12825.5	0	0	18	0	0	10	24821.5	0	0	15
chr4	39013396	39013412	3	5.66667	Human_STR_1036353	AAT	0	39013404	20625	0	0	2	0	1	1	3	775	1	13	203	170773	0	0	0	16778	0	0	18	0	0	10	20476	0	0	15
chr4	39014560	39014592	4	8.25	Human_STR_1036354	AAAG	0	39014576	19453	0	0	2	0	1	1	3	1498	0	14	204	169601	0	0	0	15606	0	0	18	0	0	10	19304	0	0	15
chr4	39014928	39014973	1	46	Human_STR_1036355	A	0	39014950.5	19078.5	0	0	2	0	1	1	3	1123.5	0	14	205	169226.5	0	0	0	15231.5	0	0	18	0	0	10	18929.5	0	0	15
chr4	39014994	39015039	4	11.5	Human_STR_1036356	ATTT	0	39015016.5	19012.5	0	0	2	0	1	1	3	1057.5	0	14	205	169160.5	0	0	0	15165.5	0	0	18	0	0	10	18863.5	0	0	15
chr4	39016378	39016395	1	18	Human_STR_1036357	A	0	39016386.5	17642.5	0	0	2	0	1	1	3	312.5	1	13	207	167790.5	0	0	0	13795.5	0	0	17	0	0	9	17493.5	0	0	15
chr4	39017992	39018005	1	14	Human_STR_1036358	A	0	39017998.5	16030.5	0	0	2	0	1	1	3	1877.5	0	14	210	166178.5	0	0	0	12183.5	0	0	17	0	0	9	15881.5	0	0	15
chr4	39018792	39018812	1	21	Human_STR_1036359	T	0	39018802	15227	0	0	2	0	1	1	3	1074	0	12	210	165375	0	0	0	11380	0	0	17	0	0	9	15078	0	0	15
chr4	39020641	39020669	1	29	Human_STR_1036360	A	0	39020655	13374	0	0	2	0	1	1	3	369	4	12	212	163522	0	0	0	9527	0	1	17	0	2	9	13225	0	0	15
chr4	39022174	39022190	1	17	Human_STR_1036361	T	0	39022182	11847	0	0	2	0	1	1	3	273	2	15	217	161995	0	0	0	8000	0	1	17	0	2	9	11698	0	0	15
chr4	39025308	39025327	1	20	Human_STR_1036362	A	0	39025317.5	8711.5	0	1	2	0	1	1	3	1326.5	0	18	215	158859.5	0	0	0	4864.5	0	2	18	0	2	10	8562.5	0	1	15
chr4	39025474	39025497	6	4	Human_STR_1036363	AAAAAT	0	39025485.5	8543.5	0	1	2	0	1	1	3	1494.5	0	18	213	158691.5	0	0	0	4696.5	0	2	18	0	2	10	8394.5	0	1	15
chr4	39025644	39025674	4	7.75	Human_STR_1036364	GTTT	0	39025659	8370	0	1	2	0	1	1	3	1422	0	18	213	158518	0	0	0	4523	0	3	18	0	2	10	8221	0	1	15
chr4	39026966	39026988	1	23	Human_STR_1036365	A	0	39026977	7052	0	1	2	0	1	1	3	104	1	19	210	157200	0	0	0	3205	0	3	18	0	2	10	6903	0	1	15
chr4	39028549	39028567	4	4.75	Human_STR_1036366	AAAT	0	39028558	5471	0	1	2	0	1	1	3	1477	0	21	211	155619	0	0	0	1624	0	3	18	0	2	10	5322	0	2	15
chr4	39029172	39029193	1	22	Human_STR_1036367	T	0	39029182.5	4846.5	0	1	2	0	1	1	3	999.5	1	21	209	154994.5	0	0	0	999.5	1	3	18	2	2	10	4697.5	0	3	15
chr4	39029366	39029394	1	29	Human_STR_1036368	T	0	39029380	4649	0	1	2	0	1	1	3	802	1	22	209	154797	0	0	0	802	1	4	18	2	2	10	4500	0	3	15
chr4	39031334	39031360	1	27	Human_STR_1036369	A	0	39031347	2682	0	1	2	0	1	1	3	494	5	19	207	152830	0	0	0	1165	0	4	18	0	2	10	2533	0	3	15
chr4	39031492	39031517	3	8.66667	Human_STR_1036370	ATT	0	39031504.5	2524.5	0	1	2	0	1	1	3	336.5	4	19	206	152672.5	0	0	0	1322.5	0	4	18	0	2	10	2375.5	0	3	15
chr4	39031800	39031812	1	13	Human_STR_1036371	A	0	39031806	2223	0	1	2	0	1	1	3	35	3	19	206	152371	0	0	0	1624	0	4	18	0	2	10	2074	0	3	15
chr4	39032344	39032387	4	11	Human_STR_1036372	AGAT/AGCT	0	39032365.5	1663.5	0	1	2	0	1	1	3	23.5	4	18	206	151811.5	0	0	0	1151.5	0	4	18	0	2	10	1514.5	0	3	14
chr4	39033499	39033535	1	37	Human_STR_1036373	A	0	39033517	512	1	1	2	0	1	1	3	326	2	17	206	150660	0	0	0	0	1	4	18	1	2	10	363	1	3	14
chr4	39034067	39034079	1	13	Human_STR_1036374	A	0	39034073	44	1	1	2	44	1	1	3	42	3	17	203	150104	0	0	0	556	1	4	18	1	2	10	193	1	3	14
chr4	39034120	39034130	1	11	Human_STR_1036375	A	0	39034125	96	1	1	2	96	1	1	3	10	3	17	203	150052	0	0	0	608	1	4	18	1	2	10	245	1	3	14
chr4	39035113	39035135	6	3.83333	Human_STR_1036376	GTTTTT	0	39035124	1095	0	1	2	1095	0	1	3	339	1	18	204	149053	0	0	0	494	1	4	18	1	2	10	1244	0	3	14
chr4	39037519	39037564	6	7.66667	Human_STR_1036377	ATTTGT	0	39037541.5	3512.5	0	1	2	3512.5	0	1	3	206.5	2	19	202	146635.5	0	0	0	1715.5	0	4	18	0	2	10	143.5	1	6	14
chr4	39040261	39040275	1	15	Human_STR_1036378	T	0	39040268	6239	0	1	2	6239	0	1	3	407	1	20	201	143909	0	0	0	1011	0	3	17	0	2	9	1168	0	6	14
chr4	39040443	39040454	1	12	Human_STR_1036379	T	0	39040448.5	6419.5	0	1	2	6419.5	0	1	3	587.5	1	19	201	143728.5	0	0	0	1191.5	0	3	17	0	2	9	1348.5	0	6	14
chr4	39040937	39040972	4	9	Human_STR_1036380	ATTC	0	39040954.5	6925.5	0	1	2	6925.5	0	1	3	1093.5	0	18	199	143222.5	0	0	0	1697.5	0	3	17	0	2	9	1854.5	0	6	14
chr4	39041981	39041995	4	3.75	Human_STR_1036381	AAAT	0	39041988	7959	0	1	2	7959	0	1	3	2008	0	16	199	142189	0	0	0	2731	0	3	17	0	2	9	2888	0	6	14
chr4	39042672	39042695	1	24	Human_STR_1036382	A	0	39042683.5	8654.5	0	1	2	8654.5	0	1	3	1312.5	0	16	199	141493.5	0	0	0	3426.5	0	3	17	0	2	9	2756.5	0	7	14
chr4	39042720	39042739	1	20	Human_STR_1036383	T	0	39042729.5	8700.5	0	1	2	8700.5	0	1	3	1266.5	0	16	199	141447.5	0	0	0	3472.5	0	3	17	0	2	9	2710.5	0	7	14
chr4	39047657	39047670	1	14	Human_STR_1036384	T	0	39047663.5	13634.5	0	0	2	13634.5	0	0	2	799.5	1	20	194	136513.5	0	0	0	8406.5	0	1	16	0	1	9	1063.5	0	7	13
chr4	39050259	39050279	1	21	Human_STR_1036385	T	0	39050269	13582	0	0	2	13582	0	0	2	702	1	23	197	133908	0	0	0	11012	0	0	15	0	0	9	2151	0	5	12
chr4	39051319	39051357	4	9.75	Human_STR_1036386	AAAT	0	39051338	12513	0	0	2	12513	0	0	2	871	1	27	197	132839	0	0	0	12081	0	0	15	0	0	9	1082	0	5	12
chr4	39051697	39051714	4	4.5	Human_STR_1036387	AAAT	0	39051705.5	12145.5	0	0	2	12145.5	0	0	2	503.5	1	27	199	132471.5	0	0	0	12448.5	0	0	15	0	0	9	714.5	1	5	12
chr4	39052991	39053004	1	14	Human_STR_1036388	A	0	39052997.5	10853.5	0	0	2	10853.5	0	0	2	23.5	3	30	197	131179.5	0	0	0	13740.5	0	0	14	0	0	9	577.5	1	5	12
chr4	39053331	39053354	4	6	Human_STR_1036389	AAAC	0	39053342.5	10508.5	0	0	2	10508.5	0	0	2	321.5	2	30	195	130834.5	0	0	0	14085.5	0	0	13	0	0	9	922.5	1	5	12
chr4	39053733	39053755	3	7.66667	Human_STR_1036390	ATT	0	39053744	10107	0	0	2	10107	0	0	2	723	3	33	193	130433	0	0	0	14487	0	0	13	0	0	9	1324	0	5	12
chr4	39057743	39057759	2	8.5	Human_STR_1036391	GT	0	39057751	6100	0	1	2	6100	0	1	2	39	6	34	188	126426	0	0	0	18494	0	0	13	0	0	9	1611	0	2	12
chr4	39060242	39060253	2	6	Human_STR_1036392	AT	0	39060247.5	3603.5	0	1	2	3603.5	0	1	2	604.5	5	32	186	123929.5	0	0	0	19880.5	0	0	13	0	0	9	4107.5	0	2	12
chr4	39061518	39061538	5	4.2	Human_STR_1036393	AAAAT	0	39061528	2323	0	1	2	2323	0	1	2	291	6	35	183	122649	0	0	0	18600	0	0	13	0	0	9	5388	0	2	12
chr4	39062062	39062085	3	8	Human_STR_1036394	ACC	0	39062073.5	1777.5	0	1	2	1777.5	0	1	2	254.5	4	35	182	122103.5	0	0	0	18054.5	0	0	13	0	0	9	5933.5	0	2	12
chr4	39062897	39062914	6	3	Human_STR_1036395	GTTTTT	0	39062905.5	945.5	1	1	2	945.5	1	1	2	101.5	5	34	183	121271.5	0	0	0	17222.5	0	0	13	0	0	9	6765.5	0	1	12
chr4	39066976	39066993	1	18	Human_STR_1036396	T	0	39066984.5	3133.5	0	1	2	0	1	1	2	120.5	1	29	182	117192.5	0	0	0	13143.5	0	0	12	0	0	8	10844.5	0	0	12
chr4	39069295	39069310	1	16	Human_STR_1036397	T	0	39069302.5	5451.5	0	1	2	0	1	1	2	1326.5	0	26	180	114874.5	0	0	0	10825.5	0	0	12	0	0	8	13162.5	0	0	11
chr4	39070058	39070085	2	14	Human_STR_1036398	GT	0	39070071.5	6220.5	0	1	2	0	1	1	2	557.5	1	25	179	114105.5	0	0	0	10056.5	0	0	12	0	0	8	13931.5	0	0	11
chr4	39071051	39071122	2	36	Human_STR_1036399	AT/AC	0	39071086.5	7235.5	0	1	2	0	1	1	2	100.5	3	22	178	113090.5	0	0	0	9041.5	0	1	13	0	1	8	14946.5	0	0	11
chr4	39071156	39071188	2	16.5	Human_STR_1036400	AT	0	39071172	7321	0	1	2	0	1	1	2	15	3	22	179	113005	0	0	0	8956	0	1	13	0	1	8	15032	0	0	11
chr4	39075262	39075280	4	4.75	Human_STR_1036401	ATTT	0	39075271	11420	0	0	2	0	1	1	2	673	3	17	180	108906	0	0	0	4857	0	1	13	0	1	8	12309	0	0	11
chr4	39075431	39075458	6	4.66667	Human_STR_1036402	ATTTTT	0	39075444.5	11593.5	0	0	2	0	1	1	2	499.5	2	17	180	108732.5	0	0	0	4683.5	0	1	13	0	1	8	12135.5	0	0	11
chr4	39076956	39076969	1	14	Human_STR_1036403	A	0	39076962.5	13111.5	0	0	2	0	1	1	2	172.5	3	16	180	107214.5	0	0	0	3165.5	0	1	13	0	1	8	10617.5	0	0	11
chr4	39078364	39078380	1	17	Human_STR_1036404	T	0	39078372	14521	0	0	2	0	1	1	2	469	1	16	179	105805	0	0	0	1756	0	2	12	0	2	8	9208	0	1	11
chr4	39078696	39078706	1	11	Human_STR_1036405	A	0	39078701	14850	0	0	2	0	1	1	2	798	1	16	178	105476	0	0	0	1427	0	2	12	0	2	8	8879	0	1	11
chr4	39079082	39079096	1	15	Human_STR_1036406	A	0	39079089	15238	0	0	2	0	1	1	2	1186	0	17	178	105088	0	0	0	1039	0	2	12	0	2	8	8491	0	1	11
chr4	39079315	39079352	1	38	Human_STR_1036407	A	0	39079333.5	15482.5	0	0	2	0	1	1	2	1430.5	0	17	178	104843.5	0	0	0	794.5	1	2	12	1	2	8	8246.5	0	1	11
chr4	39080006	39080017	1	12	Human_STR_1036408	A	0	39080011.5	16160.5	0	0	2	0	1	1	2	976.5	1	18	178	104165.5	0	0	0	116.5	1	2	12	1	2	8	7568.5	0	1	11
chr4	39080520	39080540	1	21	Human_STR_1036409	A	0	39080530	16679	0	0	2	0	1	1	2	458	1	18	178	103647	0	0	0	402	1	2	12	1	2	8	7050	0	1	11
chr4	39081448	39081471	4	6	Human_STR_1036410	AATG	0	39081459.5	17608.5	0	0	2	0	1	1	2	220.5	2	16	177	102717.5	0	0	0	1331.5	0	2	12	0	2	8	6120.5	0	1	11
chr4	39082144	39082156	1	13	Human_STR_1036411	A	0	39082150	18299	0	0	2	0	1	1	2	393	2	15	177	102027	0	0	0	2022	0	2	12	0	2	8	5430	0	1	11
chr4	39083290	39083304	1	15	Human_STR_1036412	A	0	39083297	19446	0	0	2	0	1	1	2	754	3	14	176	100880	0	0	0	3169	0	2	12	0	2	8	4283	0	1	10
chr4	39088525	39088548	1	24	Human_STR_1036413	T	0	39088536.5	24685.5	0	0	3	0	1	1	3	442.5	2	9	177	95640.5	0	0	4	196.5	1	2	12	1	2	8	956.5	1	1	11
chr4	39092070	39092086	1	17	Human_STR_1036414	T	0	39092078	28227	0	0	3	0	1	1	3	2629	0	10	170	92099	0	0	8	3738	0	1	12	0	1	8	4498	0	1	11
chr4	39092606	39092625	1	20	Human_STR_1036415	T	0	39092615.5	28764.5	0	0	3	0	1	1	3	2337.5	0	9	169	91561.5	0	0	8	4275.5	0	1	12	0	1	8	5035.5	0	1	11
chr4	39093296	39093309	1	14	Human_STR_1036416	T	0	39093302.5	29451.5	0	0	3	0	1	1	3	1650.5	0	9	169	90874.5	0	0	8	4962.5	0	1	12	0	1	8	5722.5	0	1	11
chr4	39093463	39093486	1	24	Human_STR_1036417	T	0	39093474.5	29623.5	0	0	3	0	1	1	3	1478.5	0	9	169	90702.5	0	0	8	5134.5	0	1	12	0	1	8	5894.5	0	1	11
chr4	39095526	39095537	1	12	Human_STR_1036418	A	0	39095531.5	31680.5	0	0	3	0	1	1	3	578.5	1	6	166	88645.5	0	0	8	7191.5	0	1	12	0	1	8	7951.5	0	1	11
chr4	39097068	39097098	4	7.75	Human_STR_1036419	ACAT	0	39097083	33232	0	0	3	0	1	1	3	1731	0	6	167	87094	0	0	9	8743	0	2	11	0	2	8	9503	0	1	11
chr4	39097224	39097256	2	16.5	Human_STR_1036420	AT	0	39097240	33389	0	0	3	0	1	1	3	1574	0	6	167	86937	0	0	9	8900	0	2	11	0	2	8	9660	0	1	11
chr4	39099756	39099772	1	17	Human_STR_1036421	A	0	39099764	35913	0	0	3	0	1	1	3	950	1	6	167	84413	0	0	9	7154	0	1	11	0	1	8	12184	0	0	11
chr4	39099880	39099900	1	21	Human_STR_1036422	T	0	39099890	36039	0	0	3	0	1	1	3	1076	0	6	167	84287	0	0	9	7028	0	1	11	0	1	8	12310	0	0	11
chr4	39101910	39101926	2	8.5	Human_STR_1036423	CT	0	39101918	38067	0	0	3	0	1	1	3	91	2	7	166	82259	0	0	11	5000	0	1	11	0	1	8	14338	0	0	11
chr4	39102747	39102767	2	10.5	Human_STR_1036424	AT	0	39102757	38906	0	0	3	0	1	1	3	748	1	7	166	81420	0	0	11	4161	0	1	11	0	1	8	15177	0	0	11
chr4	39103923	39103943	1	21	Human_STR_1036425	T	0	39103933	40082	0	0	3	0	1	1	3	1924	0	9	166	80244	0	0	11	2985	0	1	11	0	1	8	16353	0	0	11
chr4	39104005	39104030	1	26	Human_STR_1036426	A	0	39104017.5	40166.5	0	0	3	0	1	1	3	2008.5	0	9	166	80159.5	0	0	11	2900.5	0	1	11	0	1	8	16437.5	0	0	11
chr4	39104328	39104348	5	4.2	Human_STR_1036427	AAAAC	0	39104338	40487	0	0	3	0	1	1	3	2329	0	9	166	79839	0	0	11	2580	0	1	11	0	1	8	16758	0	0	11
chr4	39105442	39105453	1	12	Human_STR_1036428	T	0	39105447.5	41596.5	0	0	3	0	1	1	3	2357.5	0	10	166	78729.5	0	0	11	1470.5	0	1	11	0	1	8	17867.5	0	0	11
chr4	39105595	39105614	1	20	Human_STR_1036429	A	0	39105604.5	41753.5	0	0	3	0	1	1	3	2200.5	0	10	165	78572.5	0	0	11	1313.5	0	1	11	0	1	8	18024.5	0	0	11
chr4	39106391	39106404	1	14	Human_STR_1036430	T	0	39106397.5	42546.5	0	0	3	0	1	1	3	1407.5	0	12	165	77779.5	0	0	11	520.5	1	1	11	1	1	8	18817.5	0	0	11
chr4	39106771	39106784	1	14	Human_STR_1036431	T	0	39106777.5	42926.5	0	0	3	0	1	1	3	1027.5	0	14	165	77399.5	0	0	11	140.5	1	1	11	1	1	8	19197.5	0	0	11
chr4	39107155	39107170	2	8	Human_STR_1036432	AT	0	39107162.5	43311.5	0	0	3	0	1	1	3	642.5	2	15	165	77014.5	0	0	14	244.5	1	1	11	1	1	8	19582.5	0	0	11
chr4	39107220	39107239	2	10	Human_STR_1036433	AT	0	39107229.5	43378.5	0	0	3	0	1	1	3	575.5	2	15	165	76947.5	0	0	14	311.5	1	1	11	1	1	8	19649.5	0	0	11
chr4	39107358	39107394	2	18.5	Human_STR_1036434	AC	0	39107376	43525	0	0	3	0	1	1	3	429	2	17	166	76801	0	0	14	458	1	1	11	1	1	8	19796	0	0	11
chr4	39108527	39108540	1	14	Human_STR_1036435	A	0	39108533.5	44682.5	0	0	3	0	1	1	3	455.5	2	18	166	75643.5	0	0	14	1615.5	0	1	11	0	1	8	20953.5	0	0	11
chr4	39108660	39108685	1	26	Human_STR_1036436	T	0	39108672.5	44821.5	0	0	3	0	1	1	3	594.5	2	18	167	75504.5	0	0	14	1754.5	0	1	11	0	1	8	21092.5	0	0	11
chr4	39109009	39109027	4	4.75	Human_STR_1036437	ACCC	0	39109018	45167	0	0	3	0	1	1	3	940	1	17	165	75159	0	0	14	2100	0	1	11	0	1	8	21438	0	0	11
chr4	39111242	39111271	1	30	Human_STR_1036438	T	0	39111256.5	47405.5	0	0	3	0	1	1	3	1071.5	0	20	163	72920.5	0	0	14	4338.5	0	1	11	0	1	8	23676.5	0	0	11
chr4	39115592	39115611	2	10	Human_STR_1036439	GT	0	39115601.5	51750.5	0	0	3	0	1	1	3	603.5	4	27	166	68575.5	0	0	14	8683.5	0	2	12	0	2	8	21363.5	0	0	11
chr4	39117953	39117974	5	4.4	Human_STR_1036440	AAAAG	0	39117963.5	54112.5	0	0	3	0	1	1	3	304.5	3	28	167	66213.5	0	0	18	6785.5	0	1	12	0	1	8	19001.5	0	0	11
chr4	39119680	39119696	1	17	Human_STR_1036441	A	0	39119688	55837	0	0	3	0	1	1	3	64	2	28	170	64489	0	0	19	5061	0	1	12	0	1	8	17277	0	0	11
chr4	39119958	39119969	1	12	Human_STR_1036442	T	0	39119963.5	56112.5	0	0	3	0	1	1	3	211.5	3	29	168	64213.5	0	0	19	4785.5	0	1	12	0	1	8	17001.5	0	0	11
chr4	39120377	39120387	1	11	Human_STR_1036443	A	0	39120382	56531	0	0	3	0	1	1	3	236	3	29	167	63795	0	0	19	4367	0	1	12	0	1	8	16583	0	0	11
chr4	39123107	39123125	4	4.75	Human_STR_1036444	GTTT	0	39123116	59265	0	0	3	0	1	1	3	204	2	30	165	61061	0	0	19	1633	0	1	12	0	1	8	13849	0	0	11
chr4	39124262	39124283	1	22	Human_STR_1036445	A	0	39124272.5	59875.5	0	0	3	0	1	1	3	476.5	3	29	164	59904.5	0	0	19	476.5	1	1	12	1	1	8	12692.5	0	0	11
chr4	39124431	39124459	1	29	Human_STR_1036446	A	0	39124445	59703	0	0	3	0	1	1	3	304	3	30	165	59732	0	0	19	304	1	1	12	1	1	8	12520	0	0	11
chr4	39126423	39126446	1	24	Human_STR_1036447	A	0	39126434.5	57713.5	0	0	3	0	1	1	3	585.5	1	27	165	57742.5	0	0	19	1685.5	0	2	12	0	2	8	10530.5	0	0	11
chr4	39128938	39128950	1	13	Human_STR_1036448	A	0	39128944	55204	0	0	3	1091	0	1	3	872	2	23	166	55233	0	0	22	4195	0	2	12	0	2	8	8021	0	1	11
chr4	39129176	39129197	6	3.66667	Human_STR_1036449	AGCCTC	0	39129186.5	54961.5	0	0	3	1333.5	0	1	3	656.5	2	23	166	54990.5	0	0	22	4437.5	0	2	12	0	2	8	7778.5	0	1	11
chr4	39129241	39129265	1	25	Human_STR_1036450	T	0	39129253	54895	0	0	3	1400	0	1	3	590	2	23	166	54924	0	0	22	4504	0	2	12	0	2	8	7712	0	1	11
chr4	39130785	39130796	1	12	Human_STR_1036451	A	0	39130790.5	53357.5	0	0	3	2937.5	0	1	3	826.5	2	21	164	53386.5	0	0	24	4772.5	0	2	11	0	2	8	6174.5	0	1	11
chr4	39130807	39130820	1	14	Human_STR_1036452	T	0	39130813.5	53334.5	0	0	3	2960.5	0	1	3	849.5	2	21	164	53363.5	0	0	24	4749.5	0	2	11	0	2	8	6151.5	0	1	11
chr4	39132465	39132480	1	16	Human_STR_1036453	T	0	39132472.5	51675.5	0	0	3	4619.5	0	1	3	297.5	2	17	163	51704.5	0	0	24	3090.5	0	2	11	0	2	8	4492.5	0	1	11
chr4	39132638	39132653	1	16	Human_STR_1036454	T	0	39132645.5	51502.5	0	0	3	4792.5	0	1	3	360.5	2	17	163	51531.5	0	0	24	2917.5	0	2	11	0	2	8	4319.5	0	1	11
chr4	39133508	39133531	1	24	Human_STR_1036455	A	0	39133519.5	50628.5	0	0	3	5666.5	0	1	3	513.5	2	15	162	50657.5	0	0	24	2043.5	0	2	10	0	2	7	3445.5	0	1	11
chr4	39134228	39134258	5	6.2	Human_STR_1036456	AAAAG	0	39134243	49905	0	0	2	6390	0	1	2	127	1	15	162	49934	0	0	25	1320	0	2	10	0	2	7	2722	0	1	10
chr4	39135189	39135204	1	16	Human_STR_1036457	A	0	39135196.5	48951.5	0	0	2	7343.5	0	1	2	121.5	3	13	162	48980.5	0	0	25	366.5	1	1	10	1	1	7	1768.5	0	1	10
chr4	39137626	39137660	2	17.5	Human_STR_1036458	GT	0	39137643	46505	0	0	2	9790	0	1	2	17	1	13	159	46534	0	0	27	2080	0	1	9	0	1	7	678	1	1	10
chr4	39138971	39138981	1	11	Human_STR_1036459	A	0	39138976	45172	0	0	2	11123	0	0	2	1316	0	12	158	45201	0	0	27	3413	0	1	9	0	1	7	2011	0	1	9
chr4	39139246	39139260	4	3.75	Human_STR_1036460	AAAC	0	39139253	44895	0	0	2	11400	0	0	2	1593	0	12	158	44924	0	0	27	3690	0	1	9	0	1	7	2288	0	1	8
chr4	39140903	39140924	1	22	Human_STR_1036461	A	0	39140913.5	43234.5	0	0	2	13060.5	0	0	2	964.5	1	13	157	43263.5	0	0	27	5350.5	0	1	8	0	1	6	3948.5	0	1	8
chr4	39142925	39142946	1	22	Human_STR_1036462	T	0	39142935.5	41212.5	0	0	2	15082.5	0	0	2	1057.5	0	18	158	41241.5	0	0	27	7372.5	0	1	8	0	1	6	5970.5	0	1	8
chr4	39143399	39143433	6	5.83333	Human_STR_1036463	AAAAAG	0	39143416	40732	0	0	2	15563	0	0	2	1455	0	17	158	40761	0	0	27	7853	0	1	8	0	1	6	6451	0	1	8
chr4	39144015	39144029	1	15	Human_STR_1036464	A	0	39144022	40126	0	0	2	16169	0	0	2	849	1	17	157	40155	0	0	27	8459	0	1	8	0	1	6	7057	0	1	8
chr4	39144407	39144420	1	14	Human_STR_1036465	A	0	39144413.5	39734.5	0	0	2	16560.5	0	0	2	457.5	1	16	157	39763.5	0	0	27	8850.5	0	1	8	0	1	6	7448.5	0	1	8
chr4	39144657	39144675	2	9.5	Human_STR_1036466	AC	0	39144666	39482	0	0	2	16813	0	0	2	205	1	16	157	39511	0	0	27	9103	0	1	8	0	1	6	7701	0	1	8
chr4	39146026	39146043	4	4.5	Human_STR_1036467	ATTT	0	39146034.5	38113.5	0	0	2	18181.5	0	0	2	1013.5	0	14	155	38142.5	0	0	29	8822.5	0	1	8	0	1	6	9069.5	0	1	7
chr4	39148833	39148863	5	6.2	Human_STR_1036468	ATTTT	0	39148848	35300	0	0	2	20995	0	0	2	214	3	13	154	35329	0	0	30	6009	0	1	8	0	1	6	11883	0	0	5
chr4	39149676	39149713	2	19	Human_STR_1036469	AC	0	39149694.5	34453.5	0	0	2	21841.5	0	0	2	45.5	3	15	153	34482.5	0	0	30	5162.5	0	1	8	0	1	6	12729.5	0	0	5
chr4	39150331	39150345	4	3.75	Human_STR_1036470	AAAT	0	39150338	33810	0	0	2	22485	0	0	2	315	3	15	153	33839	0	0	30	4519	0	1	8	0	1	6	13373	0	0	5
chr4	39152493	39152505	1	13	Human_STR_1036471	A	0	39152499	31649	0	0	2	24646	0	0	2	63	5	17	152	31678	0	0	30	2358	0	1	9	0	1	6	15534	0	0	4
chr4	39152671	39152681	1	11	Human_STR_1036472	T	0	39152676	31472	0	0	2	24823	0	0	2	71	4	18	152	31501	0	0	30	2181	0	1	9	0	1	6	15711	0	0	4
chr4	39155153	39155167	1	15	Human_STR_1036473	T	0	39155160	28988	0	0	2	27307	0	0	2	2249	0	19	150	29017	0	0	30	303	1	1	9	1	1	6	18195	0	0	4
chr4	39157328	39157340	1	13	Human_STR_1036474	T	0	39157334	26814	0	0	2	26814	0	0	2	1666	0	19	145	26843	0	0	30	2477	0	1	9	0	1	6	20369	0	0	4
chr4	39158501	39158512	2	6	Human_STR_1036475	AT	0	39158506.5	25641.5	0	0	2	25641.5	0	0	2	493.5	1	20	140	25670.5	0	0	31	3649.5	0	1	9	0	1	6	21541.5	0	0	4
chr4	39160232	39160251	1	20	Human_STR_1036476	T	0	39160241.5	23906.5	0	0	2	23906.5	0	0	2	292.5	3	17	141	23935.5	0	0	31	5384.5	0	1	9	0	1	6	23276.5	0	0	4
chr4	39161482	39161493	1	12	Human_STR_1036477	A	0	39161487.5	22660.5	0	0	2	22660.5	0	0	2	254.5	3	17	138	22689.5	0	0	31	6630.5	0	2	9	0	1	6	22332.5	0	0	4
chr4	39161780	39161793	1	14	Human_STR_1036478	A	0	39161786.5	22361.5	0	0	2	22361.5	0	0	2	553.5	3	15	138	22390.5	0	0	31	6929.5	0	2	9	0	1	6	22033.5	0	0	4
chr4	39165553	39165569	1	17	Human_STR_1036479	A	0	39165561	18587	0	0	1	18587	0	0	2	563	1	15	132	18616	0	0	31	5215	0	1	9	0	1	6	18259	0	0	4
chr4	39166897	39166907	1	11	Human_STR_1036480	A	0	39166902	17246	0	0	1	17246	0	0	2	25	1	15	133	17275	0	0	31	3874	0	1	9	0	1	6	16918	0	0	4
chr4	39166966	39166982	2	8.5	Human_STR_1036481	AC	0	39166974	17174	0	0	1	17174	0	0	2	47	1	15	133	17203	0	0	31	3802	0	1	9	0	1	6	16846	0	0	4
chr4	39169428	39169442	3	5	Human_STR_1036482	CTG	0	39169435	14713	0	0	1	14713	0	0	2	391	1	14	134	14742	0	0	31	1341	0	1	9	0	1	6	14385	0	0	4
chr4	39169478	39169494	1	17	Human_STR_1036483	A	0	39169486	14662	0	0	1	14662	0	0	2	442	1	14	134	14691	0	0	31	1290	0	1	9	0	1	6	14334	0	0	4
chr4	39170216	39170228	1	13	Human_STR_1036484	T	0	39170222	13926	0	0	1	13926	0	0	2	933	1	13	134	13955	0	0	33	554	1	1	9	1	1	6	13598	0	0	4
chr4	39171584	39171619	4	9	Human_STR_1036485	ATTG	0	39171601.5	12546.5	0	0	1	12546.5	0	0	2	446.5	1	12	132	12575.5	0	0	33	825.5	1	1	9	1	1	6	12218.5	0	0	4
chr4	39178550	39178572	1	23	Human_STR_1036486	A	0	39178561	5587	0	1	1	5587	0	1	2	1855	0	10	130	5616	0	4	33	7785	0	1	9	0	1	6	5259	0	1	4
chr4	39178584	39178598	4	3.75	Human_STR_1036487	AAAC	0	39178591	5557	0	1	1	5557	0	1	2	1825	0	10	130	5586	0	4	33	7815	0	1	9	0	1	6	5229	0	1	4
chr4	39179387	39179399	1	13	Human_STR_1036488	T	0	39179393	4755	0	1	1	4755	0	1	2	1023	0	9	130	4784	0	4	34	8617	0	1	9	0	1	6	4427	0	1	4
chr4	39179933	39179944	1	12	Human_STR_1036489	T	0	39179938.5	4209.5	0	1	1	4209.5	0	1	2	477.5	1	9	132	4238.5	0	4	35	9162.5	0	1	9	0	1	6	3881.5	0	1	4
chr4	39180102	39180116	4	3.75	Human_STR_1036490	ATTT	0	39180109	4039	0	1	1	4039	0	1	2	307	1	9	132	4068	0	4	35	9333	0	1	9	0	1	6	3711	0	1	4
chr4	39180397	39180409	2	6.5	Human_STR_1036491	GT	0	39180403	3745	0	1	1	3745	0	1	2	13	1	9	132	3774	0	4	35	9627	0	1	8	0	1	5	3417	0	1	4
chr4	39182029	39182052	1	24	Human_STR_1036492	T	0	39182040.5	2107.5	0	1	1	2107.5	0	1	2	1405.5	0	10	131	2136.5	0	8	35	11264.5	0	0	8	0	0	5	1779.5	0	1	4
chr4	39183558	39183569	1	12	Human_STR_1036493	A	0	39183563.5	584.5	1	1	1	584.5	1	1	2	117.5	3	10	131	613.5	1	8	35	12787.5	0	0	8	0	0	5	256.5	1	1	4
chr4	39183586	39183596	1	11	Human_STR_1036494	A	0	39183591	557	1	1	1	557	1	1	2	140	3	10	131	586	1	8	35	12815	0	0	8	0	0	5	229	1	1	4
chr4	39184298	39184315	2	9	Human_STR_1036495	AG	0	39184306.5	158.5	1	1	1	0	1	1	2	404.5	4	9	130	129.5	1	8	35	13530.5	0	0	8	0	0	5	486.5	1	1	4
chr4	39184871	39184890	1	20	Human_STR_1036496	T	0	39184880.5	732.5	1	1	1	0	1	1	2	169.5	1	7	131	703.5	1	8	35	14104.5	0	0	8	0	0	5	1060.5	0	1	4
chr4	39186031	39186055	6	4.16667	Human_STR_1036497	AAAAAT	0	39186043	1895	0	1	1	0	1	1	2	1332	0	9	130	1315	0	8	35	15267	0	0	8	0	0	5	2223	0	1	4
chr4	39187508	39187534	1	27	Human_STR_1036498	T	0	39187521	3373	0	1	1	0	1	1	2	2810	0	9	132	163	3	9	35	16745	0	0	9	0	0	6	3701	0	1	4
chr4	39188099	39188124	1	26	Human_STR_1036499	A	0	39188111.5	3963.5	0	1	1	0	1	1	2	2296.5	0	9	132	55.5	3	9	35	17335.5	0	0	9	0	0	6	4291.5	0	1	3
chr4	39189040	39189058	1	19	Human_STR_1036500	A	0	39189049	4901	0	1	1	0	1	1	2	1359	0	9	133	841	2	9	35	18273	0	0	8	0	0	5	5229	0	1	3
chr4	39190239	39190278	5	8	Human_STR_1036501	AAAAG	0	39190258.5	6110.5	0	1	1	0	1	1	3	149.5	1	10	134	1054.5	0	9	35	19482.5	0	0	9	0	0	6	6438.5	0	1	3
chr4	39190537	39190556	1	20	Human_STR_1036502	T	0	39190546.5	6398.5	0	1	1	0	1	1	3	138.5	1	9	134	766.5	4	9	35	19770.5	0	0	9	0	0	6	6726.5	0	1	3
chr4	39194079	39194108	4	7.5	Human_STR_1036503	GTTT	0	39194093.5	9945.5	0	1	1	0	1	1	3	1658.5	0	6	139	2166.5	0	11	35	19817.5	0	0	9	0	0	6	10273.5	0	0	3
chr4	39194772	39194799	1	28	Human_STR_1036504	T	0	39194785.5	10637.5	0	0	1	0	1	1	3	966.5	1	5	139	1474.5	0	10	35	19125.5	0	0	10	0	0	7	10965.5	0	0	3
chr4	39196987	39197024	1	38	Human_STR_1036505	A	0	39197005.5	12857.5	0	0	1	0	1	1	3	1019.5	0	5	138	745.5	1	13	35	16905.5	0	0	11	0	0	7	13185.5	0	0	3
chr4	39199046	39199085	1	40	Human_STR_1036506	A	0	39199065.5	14917.5	0	0	1	0	1	1	3	724.5	1	7	138	2029.5	0	10	35	14845.5	0	0	11	0	0	7	15245.5	0	0	3
chr4	39200618	39200634	1	17	Human_STR_1036507	A	0	39200626	16478	0	0	1	0	1	1	3	836	1	6	139	469	2	10	35	13285	0	0	11	0	0	7	16806	0	0	3
chr4	39201327	39201339	2	6.5	Human_STR_1036508	GT	0	39201333	17185	0	0	1	0	1	1	3	1543	0	6	139	202	2	9	35	12578	0	0	11	0	0	7	17513	0	0	3
chr4	39204709	39204749	6	6.83333	Human_STR_1036509	CTTTTT	0	39204729	20581	0	0	1	0	1	1	3	2588	0	9	141	2069	0	6	35	9182	0	1	11	0	0	7	20909	0	0	3
chr4	39205699	39205722	1	24	Human_STR_1036510	T	0	39205710.5	21562.5	0	0	1	0	1	1	3	1606.5	0	9	141	1087.5	0	6	35	8200.5	0	1	11	0	0	7	21890.5	0	0	3
chr4	39207897	39207926	6	5	Human_STR_1036511	CTTTTT	0	39207911.5	23763.5	0	0	1	0	1	1	3	594.5	2	9	140	1060.5	0	9	35	5999.5	0	1	10	0	0	6	24091.5	0	0	3
chr4	39209924	39209944	1	21	Human_STR_1036512	T	0	39209934	25786	0	0	1	0	1	1	3	1319	0	11	140	3083	0	10	35	3977	0	1	10	0	0	6	26114	0	0	3
chr4	39211332	39211349	1	18	Human_STR_1036513	A	0	39211340.5	27192.5	0	0	1	0	1	1	3	668.5	1	12	140	4489.5	0	8	35	2570.5	0	1	10	0	0	6	27520.5	0	0	3
chr4	39213550	39213606	2	28.5	Human_STR_1036514	AG	0	39213578	29430	0	0	1	0	1	1	3	180	2	12	140	2704	0	8	35	333	1	1	10	0	0	6	29758	0	0	3
chr4	39214249	39214270	4	5.5	Human_STR_1036515	AAAT	0	39214259.5	30111.5	0	0	1	0	1	1	3	861.5	1	12	141	2022.5	0	8	35	348.5	1	1	10	0	0	6	30439.5	0	0	3
chr4	39216394	39216410	1	17	Human_STR_1036516	T	0	39216402	32254	0	0	1	0	1	1	3	182	2	13	137	120	1	8	35	2491	0	1	10	0	0	6	32582	0	0	3
chr4	39216914	39216948	4	8.75	Human_STR_1036517	CTTT	0	39216931	32783	0	0	1	0	1	1	3	420	2	13	134	601	4	8	35	3020	0	1	10	0	0	6	33111	0	0	3
chr4	39219105	39219120	3	5.33333	Human_STR_1036518	AAT	0	39219112.5	34964.5	0	0	1	0	1	1	3	35.5	3	13	132	360.5	1	8	36	5201.5	0	1	11	0	0	7	35292.5	0	0	3
chr4	39220194	39220220	4	6.75	Human_STR_1036519	AGTG	0	39220207	36059	0	0	1	0	1	1	3	425	1	14	131	1455	0	9	36	6296	0	1	12	0	0	7	36387	0	0	3
chr4	39221845	39221888	4	11	Human_STR_1036520	AAAC	0	39221866.5	37718.5	0	0	1	0	1	1	3	1234.5	0	16	127	3114.5	0	10	36	7955.5	0	1	12	0	0	7	34978.5	0	0	4
chr4	39222181	39222204	1	24	Human_STR_1036521	T	0	39222192.5	38044.5	0	0	1	0	1	1	3	1560.5	0	15	126	3440.5	0	10	36	8281.5	0	1	12	0	0	7	34652.5	0	0	4
chr4	39222450	39222472	4	5.75	Human_STR_1036522	ATTT	0	39222461	38313	0	0	1	0	1	1	3	1829	0	14	126	3709	0	10	36	8550	0	1	12	0	0	7	34384	0	0	4
chr4	39222491	39222515	1	25	Human_STR_1036523	T	0	39222503	38355	0	0	1	0	1	1	3	1793	0	14	126	3751	0	10	36	8592	0	1	12	0	0	7	34342	0	0	4
chr4	39224947	39224968	6	3.66667	Human_STR_1036524	GTTTTT	0	39224957.5	40809.5	0	0	1	0	1	1	3	661.5	1	14	121	1543.5	0	11	36	11046.5	0	0	11	0	0	6	31887.5	0	0	4
chr4	39225981	39226016	6	6	Human_STR_1036525	ATTTTT	0	39225998.5	41850.5	0	0	1	0	1	1	3	1548.5	0	14	121	502.5	3	11	36	12087.5	0	0	11	0	0	6	30846.5	0	0	4
chr4	39226487	39226501	1	15	Human_STR_1036526	T	0	39226494	42346	0	0	1	0	1	1	3	1053	0	13	121	7	3	12	36	12583	0	0	11	0	0	6	30351	0	0	4
chr4	39227416	39227472	5	11.4	Human_STR_1036527	CCTTT	0	39227444	43296	0	0	1	0	1	1	3	103	2	12	121	798	3	12	36	13533	0	0	12	0	0	6	29401	0	0	4
chr4	39230425	39230438	1	14	Human_STR_1036528	T	0	39230431.5	46283.5	0	0	1	0	1	1	2	661.5	1	10	119	193.5	2	8	36	16520.5	0	0	12	0	0	6	26413.5	0	0	4
chr4	39232936	39232957	1	22	Human_STR_1036529	A	0	39232946.5	48798.5	0	0	1	0	1	1	2	1029.5	0	10	118	615.5	1	8	36	18478.5	0	0	12	0	0	6	23898.5	0	0	4
chr4	39233720	39233733	1	14	Human_STR_1036530	A	0	39233726.5	49578.5	0	0	1	0	1	1	2	249.5	2	10	117	164.5	1	8	36	17698.5	0	0	12	0	0	6	23118.5	0	0	4
chr4	39234322	39234335	1	14	Human_STR_1036531	A	0	39234328.5	50180.5	0	0	1	0	1	1	2	78.5	2	9	117	766.5	1	8	36	17096.5	0	0	12	0	0	6	22516.5	0	0	4
chr4	39237897	39237926	2	15	Human_STR_1036532	AC	0	39237911.5	53763.5	0	0	1	0	1	1	2	2275.5	0	9	115	1433.5	0	8	36	13513.5	0	0	13	0	0	7	18933.5	0	0	3
chr4	39239021	39239035	1	15	Human_STR_1036533	A	0	39239028	54880	0	0	1	0	1	1	2	1159	0	8	115	2550	0	8	36	12397	0	0	13	0	0	7	17817	0	0	3
chr4	39240592	39240613	3	7.33333	Human_STR_1036534	ATT	0	39240602.5	56454.5	0	0	1	0	1	1	2	415.5	1	7	117	4124.5	0	6	36	10822.5	0	0	13	0	0	7	16242.5	0	0	3
chr4	39241063	39241074	1	12	Human_STR_1036535	A	0	39241068.5	56920.5	0	0	1	0	1	1	2	881.5	1	7	118	4590.5	0	6	36	10356.5	0	0	13	0	0	7	15776.5	0	0	3
chr4	39241798	39241822	1	25	Human_STR_1036536	A	0	39241810	57662	0	0	1	0	1	1	2	300	1	5	118	4115	0	6	36	9615	0	1	13	0	0	7	15035	0	0	3
chr4	39242408	39242418	1	11	Human_STR_1036537	A	0	39242413	58265	0	0	1	0	1	1	2	303	1	5	117	3512	0	6	36	9012	0	1	13	0	0	7	14432	0	0	3
chr4	39242576	39242592	1	17	Human_STR_1036538	A	0	39242584	58436	0	0	1	0	1	1	2	474	1	5	117	3341	0	6	36	8841	0	1	13	0	0	7	14261	0	0	3
chr4	39243114	39243130	1	17	Human_STR_1036539	A	0	39243122	58974	0	0	1	0	1	1	2	1012	0	5	117	2803	0	6	36	8303	0	1	13	0	0	7	13723	0	0	3
chr4	39243554	39243568	1	15	Human_STR_1036540	T	0	39243561	59413	0	0	1	0	1	1	2	1334	0	5	117	2364	0	6	36	7864	0	1	13	0	0	7	13284	0	0	3
chr4	39243879	39243902	6	4	Human_STR_1036541	ATTTTT	0	39243890.5	59742.5	0	0	1	0	1	1	2	1004.5	0	5	118	2034.5	0	5	36	7534.5	0	1	13	0	0	7	12954.5	0	0	3
chr4	39246546	39246573	1	28	Human_STR_1036542	T	0	39246559.5	62411.5	0	0	1	0	1	1	2	1664.5	0	5	118	387.5	3	3	36	4865.5	0	1	13	0	0	7	10285.5	0	0	4
chr4	39246733	39246744	1	12	Human_STR_1036543	T	0	39246738.5	62590.5	0	0	1	0	1	1	2	1843.5	0	5	118	566.5	3	3	36	4686.5	0	1	13	0	0	7	10106.5	0	0	4
chr4	39255399	39255412	1	14	Human_STR_1036544	A	0	39255405.5	71257.5	0	0	1	0	1	1	2	917.5	1	10	109	2126.5	0	4	36	3980.5	0	1	12	0	0	7	1439.5	0	1	4
chr4	39260689	39260703	1	15	Human_STR_1036545	A	0	39260696	76548	0	0	1	0	1	1	2	773	1	13	106	3164	0	3	36	9271	0	1	12	0	0	7	3851	0	1	4
chr4	39261664	39261688	2	12.5	Human_STR_1036546	CT	0	39261676	77528	0	0	1	0	1	1	2	207	1	14	106	4144	0	3	36	10251	0	0	13	0	0	7	4831	0	1	4
chr4	39261948	39261975	1	28	Human_STR_1036547	T	0	39261961.5	77813.5	0	0	1	0	1	1	2	492.5	1	14	106	4429.5	0	3	36	10536.5	0	0	13	0	0	7	5116.5	0	1	4
chr4	39262765	39262781	1	17	Human_STR_1036548	T	0	39262773	78625	0	0	1	0	1	1	2	708	1	15	105	5241	0	3	36	11348	0	0	14	0	0	7	5928	0	1	4
chr4	39265544	39265559	1	16	Human_STR_1036549	A	0	39265551.5	81403.5	0	0	1	0	1	1	2	413.5	2	17	105	4107.5	0	3	36	14126.5	0	0	15	0	0	8	8706.5	0	1	4
chr4	39266542	39266555	1	14	Human_STR_1036550	T	0	39266548.5	82400.5	0	0	1	0	1	1	2	85.5	2	16	105	3110.5	0	3	36	15123.5	0	0	17	0	0	9	9703.5	0	1	4
chr4	39267391	39267412	1	22	Human_STR_1036551	A	0	39267401.5	83253.5	0	0	1	0	1	1	2	938.5	1	16	105	2257.5	0	3	36	15976.5	0	0	18	0	0	9	10556.5	0	0	4
chr4	39271425	39271442	4	4.5	Human_STR_1036552	ACAG	0	39271433.5	87285.5	0	0	2	0	1	1	2	106.5	2	17	105	1762.5	0	4	36	15514.5	0	0	18	0	0	8	14588.5	0	0	5
chr4	39271997	39272013	5	3.4	Human_STR_1036553	GTTTT	0	39272005	87857	0	0	2	0	1	1	2	11	2	16	105	2334	0	4	36	14943	0	0	18	0	0	8	15160	0	0	5
chr4	39272516	39272532	1	17	Human_STR_1036554	T	0	39272524	88376	0	0	2	0	1	1	2	509	3	17	105	2853	0	4	36	14424	0	0	18	0	0	8	15679	0	0	5
chr4	39274245	39274257	2	6.5	Human_STR_1036555	CT	0	39274251	90103	0	0	2	0	1	1	2	668	1	15	104	4482	0	4	36	12697	0	0	18	0	0	8	17406	0	0	5
chr4	39276960	39276976	1	17	Human_STR_1036556	A	0	39276968	91014	0	0	2	0	1	1	2	327	1	15	102	1765	0	4	36	9980	0	1	19	0	1	9	20123	0	0	5
chr4	39279672	39279687	1	16	Human_STR_1036557	A	0	39279679.5	88302.5	0	0	2	0	1	2	2	43.5	3	18	103	95.5	2	2	36	7268.5	0	2	20	0	2	9	22834.5	0	0	5
chr4	39281321	39281341	1	21	Human_STR_1036558	T	0	39281331	86651	0	0	2	0	1	2	2	677	2	20	102	1556	0	2	36	5617	0	2	20	0	2	9	24486	0	0	5
chr4	39281740	39281761	1	22	Human_STR_1036559	T	0	39281750.5	86231.5	0	0	2	0	1	2	2	551.5	1	19	102	1975.5	0	2	36	5197.5	0	2	20	0	2	9	24905.5	0	0	5
chr4	39282267	39282287	4	5.25	Human_STR_1036560	AACC	0	39282277	85705	0	0	2	0	1	2	2	25	1	19	102	2502	0	2	36	4671	0	2	20	0	2	9	25432	0	0	5
chr4	39282836	39282883	2	24	Human_STR_1036561	AT/AG	0	39282859.5	85122.5	0	0	2	0	1	2	2	557.5	2	21	102	3084.5	0	2	36	4088.5	0	2	20	0	2	9	26014.5	0	0	5
chr4	39285223	39285235	2	6.5	Human_STR_1036562	AC	0	39285229	82753	0	0	1	0	1	2	2	409	1	19	98	5454	0	2	35	1719	0	3	20	0	3	9	28384	0	0	4
chr4	39285952	39285976	1	25	Human_STR_1036563	T	0	39285964	82018	0	0	1	0	1	2	2	801	2	18	99	6189	0	2	35	984	1	3	20	1	3	9	29119	0	0	4
chr4	39286123	39286141	1	19	Human_STR_1036564	T	0	39286132	81850	0	0	1	0	1	2	2	633	2	18	99	6357	0	2	35	816	1	3	20	1	3	9	29287	0	0	4
chr4	39286266	39286287	1	22	Human_STR_1036565	A	0	39286276.5	81705.5	0	0	1	0	1	2	2	488.5	2	18	99	6501.5	0	2	35	671.5	1	4	20	1	3	9	29431.5	0	0	4
chr4	39286688	39286698	1	11	Human_STR_1036566	A	0	39286693	81289	0	0	1	0	1	2	2	72	2	18	99	6918	0	2	35	255	1	4	20	1	3	9	29848	0	0	4
chr4	39287820	39287833	2	7	Human_STR_1036567	AC	0	39287826.5	80155.5	0	0	1	396.5	1	2	2	525.5	2	18	99	8051.5	0	2	34	878.5	1	4	20	1	3	9	30981.5	0	0	4
chr4	39291992	39292005	1	14	Human_STR_1036568	A	0	39291998.5	75983.5	0	0	1	0	1	2	2	187.5	5	17	98	12223.5	0	0	28	2236.5	0	4	21	0	3	11	29361.5	0	0	4
chr4	39292035	39292050	4	4	Human_STR_1036569	AAAC	0	39292042.5	75939.5	0	0	1	0	1	2	2	231.5	5	18	98	12267.5	0	0	28	2192.5	0	4	21	0	3	11	29317.5	0	0	4
chr4	39292433	39292447	1	15	Human_STR_1036570	A	0	39292440	75542	0	0	1	0	1	2	2	61	3	17	98	12665	0	0	28	1795	0	4	21	0	3	11	28920	0	0	4
chr4	39294236	39294278	4	10.75	Human_STR_1036571	ATTT	0	39294257	73725	0	0	1	0	1	2	2	1460	0	18	99	14482	0	0	28	22	1	4	21	1	3	11	27103	0	0	4
chr4	39294429	39294439	1	11	Human_STR_1036572	T	0	39294434	73548	0	0	1	0	1	2	2	1637	0	18	99	14659	0	0	28	199	1	4	21	1	3	11	26926	0	0	4
chr4	39296293	39296330	1	38	Human_STR_1036573	A	0	39296311.5	71670.5	0	0	1	0	1	2	2	887.5	1	17	98	16536.5	0	0	27	145.5	1	4	21	1	3	11	25048.5	0	0	4
chr4	39297859	39297884	1	26	Human_STR_1036574	T	0	39297871.5	70110.5	0	0	1	0	1	1	2	672.5	1	15	98	18096.5	0	0	27	1705.5	0	3	21	0	2	11	23488.5	0	0	4
chr4	39299928	39299953	1	26	Human_STR_1036575	A	0	39299940.5	68041.5	0	0	1	0	1	1	2	256.5	1	12	99	18649.5	0	0	27	3774.5	0	2	21	0	1	11	21419.5	0	0	4
chr4	39301231	39301270	1	40	Human_STR_1036576	A	0	39301250.5	66731.5	0	0	1	0	1	1	2	82.5	2	11	99	17339.5	0	0	25	5084.5	0	2	21	0	1	11	20109.5	0	0	4
chr4	39301536	39301566	5	6.2	Human_STR_1036577	AAAAT	0	39301551	66431	0	0	1	0	1	1	2	218	2	11	99	17039	0	0	25	5385	0	2	21	0	1	11	19809	0	0	4
chr4	39302709	39302749	1	41	Human_STR_1036578	A	0	39302729	65253	0	0	1	0	1	1	2	371	3	9	100	15861	0	0	25	6563	0	2	21	0	1	11	18631	0	0	4
chr4	39304919	39304933	1	15	Human_STR_1036579	A	0	39304926	63056	0	0	1	0	1	1	2	1448	0	11	101	13664	0	0	25	8760	0	1	22	0	1	11	16434	0	0	4
chr4	39305080	39305092	1	13	Human_STR_1036580	T	0	39305086	62896	0	0	1	0	1	1	2	1608	0	11	101	13504	0	0	25	8920	0	1	22	0	1	11	16274	0	0	4
chr4	39308105	39308120	2	8	Human_STR_1036581	AC	0	39308112.5	59869.5	0	0	1	0	1	1	2	73.5	1	10	104	10477.5	0	0	22	10592.5	0	0	24	0	0	12	13247.5	0	0	4
chr4	39309335	39309363	5	5.8	Human_STR_1036582	AAAAC	0	39309349	58633	0	0	2	0	1	1	3	1163	0	11	103	9241	0	1	22	9356	0	1	24	0	1	12	12011	0	0	4
chr4	39313233	39313243	1	11	Human_STR_1036583	A	0	39313238	54744	0	0	2	0	1	1	3	231	3	8	105	5352	0	1	22	5467	0	2	25	0	1	12	8122	0	1	4
chr4	39319777	39319788	1	12	Human_STR_1036584	A	0	39319782.5	48199.5	0	0	2	0	1	1	3	847.5	1	8	103	1192.5	0	1	17	19.5	1	3	28	1	2	18	1577.5	0	1	4
chr4	39321970	39321990	1	21	Human_STR_1036585	A	0	39321980	46002	0	0	2	0	1	1	3	1350	0	8	105	3390	0	1	17	2217	0	3	30	0	2	18	620	1	1	4
chr4	39323719	39323740	6	3.66667	Human_STR_1036586	AAAAAT	0	39323729.5	44252.5	0	0	2	0	1	1	3	3099.5	0	6	105	5139.5	0	1	17	3613.5	0	3	33	0	2	18	2369.5	0	1	4
chr4	39324399	39324412	1	14	Human_STR_1036587	A	0	39324405.5	43576.5	0	0	2	0	1	1	3	2937.5	0	6	105	5815.5	0	1	17	2937.5	0	4	33	0	4	18	3045.5	0	1	4
chr4	39330748	39330773	1	26	Human_STR_1036588	A	0	39330760.5	37221.5	0	0	2	0	1	1	3	465.5	1	8	108	12170.5	0	0	12	3417.5	0	3	34	0	4	18	9400.5	0	1	4
chr4	39331184	39331207	1	24	Human_STR_1036589	A	0	39331195.5	36786.5	0	0	2	0	1	1	3	900.5	1	8	109	12605.5	0	0	12	3190.5	0	3	34	0	4	18	9835.5	0	1	4
chr4	39332515	39332554	2	20	Human_STR_1036590	AT/AC/AT	0	39332534.5	35447.5	0	0	2	0	1	1	3	1851.5	0	8	111	13944.5	0	0	12	1851.5	0	3	34	0	4	18	11174.5	0	0	4
chr4	39335188	39335198	1	11	Human_STR_1036591	A	0	39335193	32789	0	0	2	0	1	1	3	807	1	10	110	16603	0	0	11	807	1	3	34	3	4	18	9312	0	1	4
chr4	39338995	39339014	1	20	Human_STR_1036592	A	0	39339004.5	28977.5	0	0	2	0	1	1	3	394.5	2	9	111	20414.5	0	0	9	2052.5	0	2	34	0	4	18	5500.5	0	1	4
chr4	39339056	39339093	2	19	Human_STR_1036593	GT	0	39339074.5	28907.5	0	0	2	0	1	1	3	324.5	2	9	111	20484.5	0	0	9	2122.5	0	2	34	0	4	18	5430.5	0	1	4
chr4	39342077	39342089	2	6.5	Human_STR_1036594	AC	0	39342083	25899	0	0	2	0	1	1	3	1420	0	8	112	23493	0	0	9	5131	0	2	35	0	4	18	2422	0	1	4
chr4	39344652	39344667	1	16	Human_STR_1036595	T	0	39344659.5	23322.5	0	0	2	0	1	1	3	720.5	1	8	112	26069.5	0	0	9	7707.5	0	1	35	0	1	18	154.5	1	1	4
chr4	39345734	39345748	1	15	Human_STR_1036596	A	0	39345741	22241	0	0	2	0	1	1	3	1802	0	8	111	27151	0	0	9	8789	0	1	35	0	1	18	1236	0	1	4
chr4	39347147	39347158	1	12	Human_STR_1036597	T	0	39347152.5	20829.5	0	0	2	0	1	1	3	3213.5	0	7	114	28562.5	0	0	6	10200.5	0	0	35	0	0	18	2647.5	0	1	4
chr4	39348097	39348111	1	15	Human_STR_1036598	A	0	39348104	19878	0	0	2	0	1	1	3	3763	0	7	114	29514	0	0	6	11152	0	0	35	0	0	18	3599	0	1	4
chr4	39349331	39349356	5	5.2	Human_STR_1036599	AAGAG	0	39349343.5	18638.5	0	0	2	0	1	1	3	2523.5	0	7	116	30753.5	0	0	6	11724.5	0	0	35	0	0	18	4838.5	0	1	5
chr4	39350045	39350103	5	11.8	Human_STR_1036600	AAAAG	0	39350074	17908	0	0	2	0	1	1	3	1793	0	5	117	31484	0	0	6	10994	0	0	35	0	0	18	5569	0	1	5
chr4	39352874	39352905	1	32	Human_STR_1036601	A	0	39352889.5	15092.5	0	0	2	0	1	1	3	935.5	1	6	122	34299.5	0	0	6	8178.5	0	2	34	0	2	18	8384.5	0	1	5
chr4	39353587	39353604	1	18	Human_STR_1036602	A	0	39353595.5	14386.5	0	0	2	0	1	1	3	229.5	1	6	123	35005.5	0	0	6	7472.5	0	2	34	0	2	18	9090.5	0	1	5
chr4	39353741	39353762	6	3.66667	Human_STR_1036603	ACACAT	0	39353751.5	14230.5	0	0	2	0	1	1	3	73.5	1	5	125	35161.5	0	0	6	7316.5	0	2	34	0	2	18	9246.5	0	1	5
chr4	39354648	39354668	2	10.5	Human_STR_1036604	AC	0	39354658	13324	0	0	2	0	1	1	3	833	1	4	128	36068	0	0	6	6410	0	2	34	0	2	18	10153	0	0	5
chr4	39355018	39355051	1	34	Human_STR_1036605	A	0	39355034.5	12947.5	0	0	2	0	1	1	3	1209.5	0	6	128	36444.5	0	0	6	6033.5	0	3	34	0	3	18	10529.5	0	0	5
chr4	39356370	39356393	1	24	Human_STR_1036606	A	0	39356381.5	11600.5	0	0	2	0	1	1	4	2556.5	0	6	129	37791.5	0	0	6	4686.5	0	5	34	0	4	18	11518.5	0	0	5
chr4	39356885	39356897	1	13	Human_STR_1036607	A	0	39356891	11091	0	0	2	0	1	1	4	3066	0	7	130	38301	0	0	6	4177	0	6	34	0	4	18	11009	0	0	4
chr4	39357056	39357070	2	7.5	Human_STR_1036608	AC	0	39357063	10919	0	0	2	0	1	1	4	3238	0	7	129	38473	0	0	6	4005	0	6	34	0	4	18	10837	0	0	4
chr4	39357621	39357638	1	18	Human_STR_1036609	A	0	39357629.5	10352.5	0	0	2	0	1	1	4	3804.5	0	7	132	39039.5	0	0	5	3438.5	0	6	34	0	4	18	10270.5	0	0	4
chr4	39358585	39358612	4	7	Human_STR_1036610	ATTC	0	39358598.5	9383.5	0	1	2	0	1	1	4	2951.5	0	8	134	40008.5	0	0	5	2469.5	0	6	34	0	4	18	9301.5	0	1	4
chr4	39359236	39359249	1	14	Human_STR_1036611	T	0	39359242.5	8739.5	0	1	2	0	1	1	4	2307.5	0	8	134	40652.5	0	0	5	1825.5	0	6	34	0	4	18	8657.5	0	1	4
chr4	39361442	39361457	1	16	Human_STR_1036612	A	0	39361449.5	6532.5	0	1	4	0	1	1	5	100.5	1	10	138	42859.5	0	0	5	381.5	2	7	34	2	5	18	6450.5	0	1	5
chr4	39362129	39362199	5	14.2	Human_STR_1036613	AAAAT	0	39362164	5818	0	1	4	0	1	1	5	503	2	9	138	43574	0	0	5	188	1	7	35	1	5	18	5736	0	1	5
chr4	39363005	39363029	4	6.25	Human_STR_1036614	AATC	0	39363017	4965	0	1	4	0	1	1	5	350	1	9	139	44427	0	0	8	1041	0	7	35	0	5	18	4883	0	1	5
chr4	39365701	39365722	1	22	Human_STR_1036615	A	0	39365711.5	2270.5	0	1	4	0	1	1	5	856.5	2	8	136	47121.5	0	0	11	7.5	3	8	35	3	6	18	2188.5	0	1	5
chr4	39365887	39365900	1	14	Human_STR_1036616	A	0	39365893.5	2088.5	0	1	4	0	1	1	5	695.5	1	8	136	47303.5	0	0	11	174.5	3	8	35	3	6	18	2006.5	0	1	5
chr4	39366774	39366796	1	23	Human_STR_1036617	A	0	39366785	1197	0	1	4	0	1	1	5	196	2	8	135	48195	0	0	13	196	1	8	35	2	6	18	1115	0	1	6
chr4	39369285	39369298	1	14	Human_STR_1036618	T	0	39369291.5	1309.5	0	1	4	1309.5	0	1	5	1588.5	0	9	137	50701.5	0	0	16	1803.5	0	9	35	0	6	18	1391.5	0	1	7
chr4	39369943	39369967	1	25	Human_STR_1036619	A	0	39369955	1973	0	1	4	1973	0	1	5	925	1	9	137	51365	0	0	14	1140	0	9	35	0	6	18	2055	0	1	7
chr4	39371286	39371304	5	3.8	Human_STR_1036620	AAAAC	0	39371295	3313	0	1	4	3313	0	1	5	180	2	9	137	52705	0	0	14	200	1	8	35	1	6	18	3395	0	1	8
chr4	39371432	39371451	1	20	Human_STR_1036621	T	0	39371441.5	3459.5	0	1	4	3459.5	0	1	5	326.5	2	9	137	52851.5	0	0	14	346.5	1	8	35	1	6	18	3541.5	0	1	8
chr4	39374412	39374446	5	7	Human_STR_1036622	ATTTT	0	39374429	6447	0	1	4	6447	0	1	5	2975	0	7	135	55839	0	0	14	899	1	7	35	1	6	18	6529	0	1	8
chr4	39374896	39374917	1	22	Human_STR_1036623	T	0	39374906.5	6924.5	0	1	4	6924.5	0	1	5	2497.5	0	5	136	56316.5	0	0	15	421.5	1	6	35	1	5	18	7006.5	0	1	8
chr4	39376230	39376251	1	22	Human_STR_1036624	T	0	39376240.5	8258.5	0	1	4	8258.5	0	1	5	1163.5	0	6	137	57650.5	0	0	15	912.5	1	4	35	1	4	18	8340.5	0	1	8
chr4	39376592	39376613	3	7.33333	Human_STR_1036625	AAC	0	39376602.5	8620.5	0	1	4	8620.5	0	1	5	801.5	1	5	137	58012.5	0	0	15	1274.5	0	3	35	0	2	18	8702.5	0	1	8
chr4	39377867	39377877	1	11	Human_STR_1036626	T	0	39377872	9890	0	1	4	9890	0	1	5	468	1	4	136	59282	0	0	15	585	1	3	35	1	2	18	9972	0	1	8
chr4	39378383	39378407	1	25	Human_STR_1036627	T	0	39378395	10413	0	0	4	10413	0	0	5	991	1	4	139	59805	0	0	15	62	1	3	35	1	2	18	10495	0	0	8
chr4	39380208	39380241	4	8.5	Human_STR_1036628	GTTT	0	39380224.5	12242.5	0	0	4	12242.5	0	0	5	2820.5	0	4	138	61634.5	0	0	13	1767.5	0	3	35	0	2	18	12324.5	0	0	8
chr4	39381193	39381209	1	17	Human_STR_1036629	T	0	39381201	13219	0	0	4	13219	0	0	5	3797	0	2	139	62611	0	0	13	2744	0	3	35	0	4	18	13301	0	0	8
chr4	39382941	39382953	1	13	Human_STR_1036630	T	0	39382947	14965	0	0	4	14965	0	0	5	2873	0	3	145	64357	0	0	13	4490	0	3	35	0	4	18	15047	0	0	8
chr4	39384176	39384187	1	12	Human_STR_1036631	A	0	39384181.5	16199.5	0	0	4	16199.5	0	0	5	1638.5	0	4	149	65591.5	0	0	13	5724.5	0	3	35	0	4	18	16281.5	0	0	8
chr4	39384266	39384285	1	20	Human_STR_1036632	T	0	39384275.5	16293.5	0	0	4	16293.5	0	0	5	1544.5	0	4	149	65685.5	0	0	13	5818.5	0	3	35	0	4	18	16375.5	0	0	8
chr4	39385042	39385079	2	19	Human_STR_1036633	CT	0	39385060.5	17078.5	0	0	4	17078.5	0	0	5	759.5	1	4	150	66470.5	0	0	13	5383.5	0	3	35	0	4	18	17160.5	0	0	8
chr4	39386792	39386808	1	17	Human_STR_1036634	T	0	39386800	18818	0	0	4	18818	0	0	5	980	1	5	150	68210	0	0	13	3644	0	2	35	0	3	18	18900	0	0	8
chr4	39386967	39386987	1	21	Human_STR_1036635	T	0	39386977	18995	0	0	4	18995	0	0	5	1157	0	5	149	68387	0	0	13	3467	0	2	35	0	3	17	19077	0	0	8
chr4	39387427	39387449	4	5.75	Human_STR_1036636	GTTT	0	39387438	19456	0	0	4	19456	0	0	4	1618	0	4	150	68848	0	0	13	3006	0	2	35	0	3	17	19538	0	0	8
chr4	39387597	39387612	4	4	Human_STR_1036637	ATTT	0	39387604.5	19622.5	0	0	4	19622.5	0	0	4	1784.5	0	4	150	69014.5	0	0	13	2839.5	0	2	35	0	3	17	19704.5	0	0	8
chr4	39387952	39387964	1	13	Human_STR_1036638	T	0	39387958	19976	0	0	4	19976	0	0	4	2138	0	4	150	69368	0	0	13	2486	0	2	35	0	3	17	20058	0	0	8
chr4	39388801	39388817	2	8.5	Human_STR_1036639	AT	0	39388809	19740	0	0	4	19740	0	0	4	2989	0	4	152	70219	0	0	13	1635	0	1	35	0	2	17	20909	0	0	8
chr4	39389209	39389252	5	8.8	Human_STR_1036640	AAAAT	0	39389230.5	19318.5	0	0	4	19318.5	0	0	4	2708.5	0	5	151	70640.5	0	0	13	1213.5	0	1	35	0	2	17	21330.5	0	0	8
chr4	39389589	39389601	1	13	Human_STR_1036641	A	0	39389595	18954	0	0	4	18954	0	0	4	2344	0	5	151	71005	0	0	13	849	1	1	34	2	2	17	21695	0	0	8
chr4	39390722	39390734	1	13	Human_STR_1036642	A	0	39390728	17821	0	0	4	17821	0	0	4	1211	0	6	151	71694	0	0	13	284	1	1	34	2	2	17	22828	0	0	8
chr4	39392575	39392601	5	5.4	Human_STR_1036643	GTTTT	0	39392588	15961	0	0	4	15961	0	0	4	649	1	7	148	69834	0	0	13	2144	0	1	35	0	2	17	24688	0	0	8
chr4	39392954	39393004	3	17	Human_STR_1036644	ATT	0	39392979	15570	0	0	4	15570	0	0	4	821	1	7	147	69443	0	0	13	2535	0	1	35	0	2	17	25079	0	0	8
chr4	39394156	39394180	6	4.16667	Human_STR_1036645	AAAAAC	0	39394168	14381	0	0	4	14381	0	0	4	368	1	7	148	68254	0	0	13	3724	0	1	35	0	2	17	26268	0	0	8
chr4	39394316	39394328	1	13	Human_STR_1036646	T	0	39394322	14227	0	0	4	14227	0	0	4	522	1	8	148	68100	0	0	13	3878	0	1	34	0	2	17	26422	0	0	8
chr4	39395015	39395029	2	7.5	Human_STR_1036647	AT	0	39395022	13527	0	0	4	13527	0	0	4	747	1	8	148	67400	0	0	13	4578	0	2	34	0	2	17	27122	0	0	8
chr4	39396298	39396317	3	6.66667	Human_STR_1036648	AAT	0	39396307.5	12241.5	0	0	4	12241.5	0	0	4	538.5	1	10	149	66114.5	0	0	13	5863.5	0	3	33	0	3	17	28407.5	0	0	8
chr4	39396780	39396792	1	13	Human_STR_1036649	A	0	39396786	11763	0	0	4	11763	0	0	4	1017	0	10	149	65636	0	0	13	6342	0	4	33	0	3	17	28886	0	0	8
chr4	39396837	39396851	1	15	Human_STR_1036650	T	0	39396844	11705	0	0	4	11705	0	0	4	1075	0	10	149	65578	0	0	13	6400	0	4	33	0	3	17	28944	0	0	8
chr4	39397948	39397964	4	4.25	Human_STR_1036651	ATTG	0	39397956	10593	0	0	4	10593	0	0	4	1063	0	11	149	64466	0	0	13	6915	0	4	33	0	3	17	30056	0	0	9
chr4	39398574	39398603	1	30	Human_STR_1036652	A	0	39398588.5	9960.5	0	1	4	9960.5	0	1	4	430.5	1	11	150	63833.5	0	0	13	6282.5	0	4	33	0	3	17	30688.5	0	0	9
chr4	39398753	39398767	1	15	Human_STR_1036653	A	0	39398760	9789	0	1	4	9789	0	1	4	259	2	11	150	63662	0	0	13	6111	0	4	33	0	3	17	30860	0	0	9
chr4	39399269	39399296	4	7	Human_STR_1036654	ATTT	0	39399282.5	9266.5	0	1	4	9266.5	0	1	4	263.5	2	11	150	63139.5	0	0	13	5588.5	0	4	33	0	3	17	31382.5	0	0	9
chr4	39400118	39400145	1	28	Human_STR_1036655	T	0	39400131.5	8417.5	0	1	4	8417.5	0	1	4	449.5	1	12	151	62290.5	0	0	13	4739.5	0	4	33	0	3	17	32231.5	0	0	9
chr4	39400903	39400915	1	13	Human_STR_1036656	A	0	39400909	7640	0	1	4	7640	0	1	5	1227	0	14	152	61513	0	0	13	3962	0	3	33	0	1	17	33009	0	0	9
chr4	39400978	39400997	1	20	Human_STR_1036657	A	0	39400987.5	7561.5	0	1	4	7561.5	0	1	5	1302.5	0	14	152	61434.5	0	0	13	3883.5	0	3	33	0	1	17	33087.5	0	0	9
chr4	39401326	39401349	1	24	Human_STR_1036658	A	0	39401337.5	7211.5	0	1	4	7211.5	0	1	5	952.5	1	14	152	61084.5	0	0	13	3533.5	0	3	33	0	1	17	33437.5	0	0	9
chr4	39401952	39401963	1	12	Human_STR_1036659	A	0	39401957.5	6591.5	0	1	4	6591.5	0	1	5	332.5	1	13	152	60464.5	0	0	13	2913.5	0	3	33	0	1	17	34057.5	0	0	9
chr4	39402467	39402483	3	5.66667	Human_STR_1036660	GTT	0	39402475	6074	0	1	4	6074	0	1	5	185	1	15	151	59947	0	0	13	2396	0	3	33	0	1	17	34575	0	0	9
chr4	39403441	39403455	4	3.75	Human_STR_1036661	AAAC	0	39403448	5101	0	1	4	5101	0	1	5	857	1	15	151	58974	0	0	13	1423	0	4	33	0	1	17	35548	0	0	9
chr4	39404068	39404085	1	18	Human_STR_1036662	A	0	39404076.5	4472.5	0	1	4	4472.5	0	1	5	228.5	1	14	150	58345.5	0	0	13	794.5	1	6	33	0	5	17	36176.5	0	0	10
chr4	39405026	39405060	2	17.5	Human_STR_1036663	AG	0	39405043	3506	0	1	4	3506	0	1	5	107	4	15	152	57379	0	0	13	172	1	7	33	0	7	17	37143	0	0	10
chr4	39405482	39405504	1	23	Human_STR_1036664	A	0	39405493	3056	0	1	4	3056	0	1	5	124	3	16	152	56929	0	0	13	622	3	7	33	1	7	17	37593	0	0	10
chr4	39405789	39405807	1	19	Human_STR_1036665	A	0	39405798	2751	0	1	4	2751	0	1	5	429	3	15	152	56624	0	0	13	455	3	7	33	1	7	17	37898	0	0	10
chr4	39406255	39406294	1	40	Human_STR_1036666	T	0	39406274.5	2274.5	0	1	4	2274.5	0	1	5	711.5	2	15	153	56147.5	0	0	13	21.5	2	7	33	1	7	17	38374.5	0	0	10
chr4	39406777	39406803	4	6.75	Human_STR_1036667	ATTT	0	39406790	1759	0	1	4	1759	0	1	5	196	1	15	153	55632	0	0	13	421	2	7	33	1	7	17	38890	0	0	10
chr4	39407223	39407244	1	22	Human_STR_1036668	T	0	39407233.5	1315.5	0	1	4	1315.5	0	1	5	247.5	1	15	154	55188.5	0	0	13	864.5	2	7	33	1	7	17	39333.5	0	0	10
chr4	39407845	39407862	4	4.5	Human_STR_1036669	AATT	0	39407853.5	695.5	1	1	4	695.5	1	1	5	867.5	1	15	155	54568.5	0	0	14	1484.5	0	7	33	0	7	17	39953.5	0	0	10
chr4	39407894	39407917	4	6	Human_STR_1036670	AAAT	0	39407905.5	643.5	1	1	4	643.5	1	1	5	919.5	1	15	155	54516.5	0	0	14	1536.5	0	7	33	0	7	17	40005.5	0	0	10
chr4	39409810	39409838	4	7.25	Human_STR_1036671	AAGT	0	39409824	1275	0	1	4	0	1	1	5	357	3	15	158	52598	0	0	14	3124	0	8	33	0	7	17	38361	0	0	10
chr4	39410911	39410930	1	20	Human_STR_1036672	T	0	39410920.5	2371.5	0	1	4	0	1	1	5	465.5	2	16	158	51501.5	0	0	14	2027.5	0	8	33	0	7	17	37264.5	0	0	10
chr4	39411544	39411570	6	4.5	Human_STR_1036673	AAAAAT	0	39411557	3008	0	1	4	0	1	1	5	481	2	17	159	50865	0	0	14	1391	0	10	33	0	7	17	36628	0	0	10
chr4	39412665	39412690	5	5.2	Human_STR_1036674	GTTTT	0	39412677.5	4128.5	0	1	4	0	1	1	5	417.5	2	17	160	49744.5	0	0	14	270.5	2	12	33	1	7	17	35507.5	0	0	10
chr4	39412927	39412978	5	10.4	Human_STR_1036675	GTTTT	0	39412952.5	4403.5	0	1	4	0	1	1	5	692.5	2	17	161	49469.5	0	0	14	4.5	3	12	33	5	7	17	35232.5	0	0	10
chr4	39413145	39413157	1	13	Human_STR_1036676	T	0	39413151	4602	0	1	4	0	1	1	5	891	1	17	161	49271	0	0	14	203	3	12	33	5	7	17	35034	0	0	10
chr4	39413891	39413905	4	3.75	Human_STR_1036677	AAAT	0	39413898	5349	0	1	4	0	1	1	5	1094	0	18	158	48524	0	0	14	119	3	13	33	5	7	17	34287	0	0	10
chr4	39415347	39415387	5	8.2	Human_STR_1036678	AAAAT	0	39415367	6818	0	1	4	0	1	1	5	13	2	16	161	47055	0	0	14	375	1	12	33	6	7	17	32818	0	0	10
chr4	39415925	39415938	1	14	Human_STR_1036679	A	0	39415931.5	7382.5	0	1	4	0	1	1	5	577.5	2	15	164	46490.5	0	0	14	939.5	1	12	33	6	7	17	32253.5	0	0	10
chr4	39416492	39416510	1	19	Human_STR_1036680	A	0	39416501	7952	0	1	4	0	1	1	5	1147	0	15	164	45921	0	0	14	1509	0	11	33	0	7	17	31684	0	0	10
chr4	39417114	39417136	4	5.75	Human_STR_1036681	AAAT	0	39417125	8576	0	1	4	0	1	1	5	1771	0	15	165	45297	0	0	14	1839	0	11	33	0	7	17	31060	0	0	11
chr4	39417729	39417759	2	15.5	Human_STR_1036682	AC	0	39417744	9195	0	1	4	0	1	1	5	1577	0	15	165	44678	0	0	14	1220	0	11	33	0	7	17	30441	0	0	11
chr4	39418921	39418952	4	8	Human_STR_1036683	GTTT	0	39418936.5	10387.5	0	0	4	0	1	1	5	384.5	2	17	166	43485.5	0	0	13	27.5	1	11	33	1	7	17	29248.5	0	0	11
chr4	39419864	39419878	1	15	Human_STR_1036684	T	0	39419871	11322	0	0	4	0	1	1	5	463	3	18	166	42551	0	0	13	907	1	11	32	1	7	16	28314	0	0	11
chr4	39420565	39420588	1	24	Human_STR_1036685	A	0	39420576.5	12027.5	0	0	4	0	1	1	5	291.5	2	16	166	41845.5	0	0	13	403.5	2	11	32	1	7	16	27608.5	0	0	11
chr4	39421394	39421414	1	21	Human_STR_1036686	A	0	39421404	12855	0	0	4	0	1	1	5	414	3	17	165	41018	0	0	13	411	4	11	32	1	7	16	26781	0	0	10
chr4	39421565	39421583	1	19	Human_STR_1036687	A	0	39421574	13025	0	0	4	0	1	1	5	244	3	18	165	40848	0	0	13	581	4	11	32	1	7	16	26611	0	0	10
chr4	39423373	39423386	1	14	Human_STR_1036688	A	0	39423379.5	14830.5	0	0	4	0	1	1	5	408.5	1	19	166	39042.5	0	0	13	131.5	1	10	32	0	7	16	24805.5	0	0	10
chr4	39424386	39424399	1	14	Human_STR_1036689	T	0	39424392.5	15843.5	0	0	4	0	1	1	5	604.5	2	20	167	38029.5	0	0	13	881.5	1	8	32	0	6	16	23792.5	0	0	10
chr4	39425686	39425709	6	4	Human_STR_1036690	GTTTTT	0	39425697.5	17148.5	0	0	4	0	1	1	5	450.5	1	18	168	36724.5	0	0	13	696.5	1	7	32	1	2	16	22487.5	0	0	10
chr4	39426247	39426267	6	3.5	Human_STR_1036691	CTTTTT	0	39426257	17708	0	0	4	0	1	1	5	551	1	18	168	36165	0	0	13	137	1	7	32	1	2	16	21928	0	0	10
chr4	39427872	39427885	1	14	Human_STR_1036692	A	0	39427878.5	19329.5	0	0	4	0	1	1	5	296.5	2	18	169	34543.5	0	0	13	1484.5	0	7	32	0	2	16	20306.5	0	0	11
chr4	39428034	39428058	1	25	Human_STR_1036693	A	0	39428046	19497	0	0	4	0	1	1	5	129	2	18	169	34376	0	0	13	1652	0	7	32	0	2	16	20139	0	0	12
chr4	39428311	39428323	1	13	Human_STR_1036694	T	0	39428317	19768	0	0	4	0	1	1	5	23	3	19	170	34105	0	0	13	1923	0	7	32	0	2	16	19868	0	0	12
chr4	39428632	39428646	4	3.75	Human_STR_1036695	AATG	0	39428639	20090	0	0	4	0	1	1	5	345	4	19	170	33783	0	0	13	2245	0	7	32	0	2	16	19546	0	0	12
chr4	39429103	39429121	1	19	Human_STR_1036696	A	0	39429112	20563	0	0	5	0	1	1	5	17	4	19	172	33310	0	0	13	2718	0	6	32	0	2	16	19073	0	0	12
chr4	39430049	39430062	1	14	Human_STR_1036697	A	0	39430055.5	21506.5	0	0	5	0	1	1	5	635.5	3	19	174	32366.5	0	0	13	3661.5	0	7	33	0	2	16	18129.5	0	0	13
chr4	39430316	39430342	4	6.75	Human_STR_1036698	ATTT	0	39430329	21780	0	0	5	0	1	1	5	639	2	19	174	32093	0	0	13	3935	0	7	33	0	2	16	17856	0	0	13
chr4	39432030	39432041	1	12	Human_STR_1036699	A	0	39432035.5	23486.5	0	0	5	0	1	1	5	95.5	4	16	176	30386.5	0	0	13	5641.5	0	5	33	0	1	16	16149.5	0	0	13
chr4	39432214	39432238	1	25	Human_STR_1036700	T	0	39432226	23677	0	0	5	0	1	1	5	95	4	16	176	30196	0	0	13	5832	0	5	33	0	1	16	15959	0	0	13
chr4	39432536	39432549	1	14	Human_STR_1036701	T	0	39432542.5	23993.5	0	0	5	0	1	1	5	411.5	4	16	176	29879.5	0	0	13	6148.5	0	3	33	0	1	16	15642.5	0	0	13
chr4	39432712	39432730	1	19	Human_STR_1036702	T	0	39432721	24172	0	0	5	0	1	1	5	590	2	16	176	29701	0	0	13	6327	0	3	33	0	1	16	15464	0	0	13
chr4	39434502	39434515	1	14	Human_STR_1036703	T	0	39434508.5	25959.5	0	0	5	0	1	1	5	1011.5	0	16	175	27913.5	0	0	13	5209.5	0	2	32	0	1	16	13676.5	0	0	13
chr4	39435480	39435507	6	4.66667	Human_STR_1036704	AAAAAT	0	39435493.5	25048.5	0	0	5	0	1	1	5	1996.5	0	15	175	26928.5	0	0	13	4224.5	0	2	32	0	1	16	12691.5	0	0	13
chr4	39436433	39436444	1	12	Human_STR_1036705	T	0	39436438.5	24103.5	0	0	5	0	1	1	5	1709.5	0	17	175	25983.5	0	0	13	3279.5	0	1	32	0	1	16	11746.5	0	0	13
chr4	39438327	39438342	1	16	Human_STR_1036706	T	0	39438334.5	22207.5	0	0	5	0	1	1	5	186.5	2	15	177	24087.5	0	0	13	1383.5	0	1	32	0	1	15	9850.5	0	1	13
chr4	39440392	39440408	3	5.66667	Human_STR_1036707	ATT	0	39440400	20142	0	0	5	0	1	1	5	682	1	17	176	22022	0	0	13	682	1	1	32	1	1	15	7785	0	1	13
chr4	39440624	39440640	1	17	Human_STR_1036708	T	0	39440632	19910	0	0	5	0	1	1	5	914	1	17	176	21790	0	0	13	914	1	1	32	1	1	15	7553	0	1	13
chr4	39441072	39441104	6	5.5	Human_STR_1036709	GTTTTT	0	39441088	19454	0	0	5	0	1	1	5	1370	0	16	175	21334	0	0	13	1370	0	1	32	0	1	15	7097	0	1	13
chr4	39441279	39441296	1	18	Human_STR_1036710	T	0	39441287.5	19254.5	0	0	5	0	1	1	5	1569.5	0	16	175	21134.5	0	0	13	1569.5	0	1	32	0	1	15	6897.5	0	1	13
chr4	39441723	39441781	5	11.8	Human_STR_1036711	CTTTT	0	39441752	18790	0	0	5	0	1	1	5	1207	0	13	176	20670	0	0	13	2034	0	1	32	0	1	15	6433	0	1	13
chr4	39443386	39443430	4	11.25	Human_STR_1036712	AAAT	0	39443408	17134	0	0	5	0	1	1	5	449	1	17	178	19014	0	0	13	3690	0	1	32	0	1	15	4777	0	1	14
chr4	39443862	39443875	1	14	Human_STR_1036713	A	0	39443868.5	16673.5	0	0	5	0	1	1	5	909.5	1	19	179	18553.5	0	0	13	4150.5	0	1	32	0	1	15	4316.5	0	1	14
chr4	39444056	39444071	1	16	Human_STR_1036714	T	0	39444063.5	16478.5	0	0	5	0	1	1	5	1104.5	0	20	178	18358.5	0	0	13	4345.5	0	1	32	0	1	15	4121.5	0	1	14
chr4	39445001	39445025	1	25	Human_STR_1036715	A	0	39445013	15529	0	0	5	0	1	1	5	1287	0	22	178	17409	0	0	13	5295	0	1	32	0	1	15	3172	0	1	13
chr4	39445213	39445231	1	19	Human_STR_1036716	A	0	39445222	15320	0	0	5	0	1	1	5	1078	0	22	178	17200	0	0	13	5504	0	1	32	0	1	15	2963	0	1	13
chr4	39445379	39445404	1	26	Human_STR_1036717	A	0	39445391.5	15150.5	0	0	5	0	1	1	5	908.5	2	23	180	17030.5	0	0	13	5673.5	0	1	32	0	1	15	2793.5	0	1	13
chr4	39445777	39445804	4	7	Human_STR_1036718	AAAC	0	39445790.5	14751.5	0	0	5	0	1	2	5	509.5	2	24	183	16631.5	0	0	13	6072.5	0	1	32	0	1	15	2394.5	0	1	13
chr4	39447115	39447140	1	26	Human_STR_1036719	T	0	39447127.5	13414.5	0	0	5	0	1	2	5	321.5	3	25	184	15294.5	0	0	13	7409.5	0	1	32	0	1	15	1057.5	0	1	13
chr4	39447297	39447321	1	25	Human_STR_1036720	T	0	39447309	13233	0	0	5	0	1	2	5	503	2	25	184	15113	0	0	13	7591	0	1	32	0	1	15	876	1	1	13
chr4	39450941	39450956	1	16	Human_STR_1036721	A	0	39450948.5	9593.5	0	2	5	0	1	3	6	720.5	1	33	192	11473.5	0	0	13	11080.5	0	0	32	0	0	15	2763.5	0	2	13
chr4	39451545	39451578	6	5.66667	Human_STR_1036722	AAAAAT	0	39451561.5	8980.5	0	2	5	0	1	3	6	561.5	3	33	192	10860.5	0	0	13	10467.5	0	0	32	0	0	15	3376.5	0	2	13
chr4	39452482	39452495	1	14	Human_STR_1036723	A	0	39452488.5	8053.5	0	2	5	0	1	3	6	57.5	5	34	191	9933.5	0	1	13	9540.5	0	1	32	0	0	15	4303.5	0	2	13
chr4	39453702	39453713	1	12	Human_STR_1036724	A	0	39453707.5	6834.5	0	2	5	554.5	1	3	6	21.5	8	35	192	8714.5	0	3	13	8321.5	0	1	32	0	0	15	5522.5	0	2	13
chr4	39454917	39454933	1	17	Human_STR_1036725	A	0	39454925	5617	0	2	5	818	1	3	6	452	4	35	192	7497	0	5	13	7104	0	1	32	0	0	15	4995	0	2	13
chr4	39455850	39455865	1	16	Human_STR_1036726	A	0	39455857.5	4684.5	0	2	5	0	1	3	6	116.5	3	35	193	6564.5	0	6	13	6171.5	0	1	32	0	0	15	4062.5	0	2	13
chr4	39458974	39458987	1	14	Human_STR_1036727	A	0	39458980.5	1561.5	0	2	5	0	1	3	6	172.5	3	32	195	3441.5	0	9	13	3048.5	0	1	32	0	0	15	939.5	1	3	13
chr4	39461580	39461598	1	19	Human_STR_1036728	A	0	39461589	914	1	2	5	0	1	3	6	60	3	32	196	833	3	11	13	440	1	1	31	0	0	15	1669	0	4	14
chr4	39462154	39462172	1	19	Human_STR_1036729	A	0	39462163	1488	0	2	5	0	1	3	6	514	3	31	197	259	3	11	13	134	1	1	30	0	0	15	2243	0	4	14
chr4	39464720	39464735	1	16	Human_STR_1036730	T	0	39464727.5	4052.5	0	2	5	0	1	2	6	1192.5	0	23	199	466.5	3	11	13	2698.5	0	1	29	0	0	14	1997.5	0	4	14
chr4	39465956	39465972	1	17	Human_STR_1036731	A	0	39465964	5289	0	2	5	0	1	2	6	44	1	24	198	745	4	12	13	3935	0	1	27	0	0	13	761	1	4	14
chr4	39467289	39467303	1	15	Human_STR_1036732	T	0	39467296	6621	0	2	5	0	1	2	6	1376	0	23	198	506	3	12	13	5267	0	1	26	0	0	11	571	1	4	14
chr4	39468188	39468199	1	12	Human_STR_1036733	A	0	39468193.5	7518.5	0	2	4	0	1	2	5	759.5	2	20	200	983.5	2	12	13	6164.5	0	1	26	0	0	11	186.5	1	4	14
chr4	39468337	39468348	1	12	Human_STR_1036734	A	0	39468342.5	7667.5	0	2	4	0	1	2	5	610.5	2	21	200	834.5	2	12	13	6313.5	0	1	26	0	0	11	37.5	1	4	14
chr4	39468962	39468973	1	12	Human_STR_1036735	T	0	39468967.5	8292.5	0	2	4	0	1	2	5	14.5	3	21	200	209.5	2	12	13	6938.5	0	1	26	0	0	11	587.5	1	4	14
chr4	39470123	39470185	2	31.5	Human_STR_1036736	AT	0	39470154	9479	0	2	4	0	1	2	5	739	1	20	200	962	2	12	13	8125	0	1	26	0	0	11	866	1	3	14
chr4	39470492	39470514	1	23	Human_STR_1036737	A	0	39470503	9828	0	2	4	0	1	2	5	1088	0	19	200	1311	0	12	13	8474	0	1	26	0	0	11	517	1	3	14
chr4	39471952	39471963	1	12	Human_STR_1036738	A	0	39471957.5	11282.5	0	0	4	0	1	1	5	352.5	2	18	202	2765.5	0	12	13	9928.5	0	1	25	0	0	11	937.5	1	3	14
chr4	39472947	39472969	1	23	Human_STR_1036739	T	0	39472958	12283	0	0	4	0	1	1	5	117	2	23	202	1800	0	9	13	10929	0	0	25	0	0	11	1938	0	3	14
chr4	39473138	39473164	1	27	Human_STR_1036740	T	0	39473151	12476	0	0	4	0	1	1	5	310	2	24	202	1607	0	9	13	11122	0	0	25	0	0	11	2131	0	3	14
chr4	39473731	39473767	2	18.5	Human_STR_1036741	AC	0	39473749	13074	0	0	4	0	1	1	5	908	1	26	202	1009	0	9	13	11720	0	0	25	0	0	11	2729	0	3	14
chr4	39475883	39475901	1	19	Human_STR_1036742	A	0	39475892	15217	0	0	4	0	1	1	5	733	2	29	202	1134	0	6	13	11076	0	0	24	0	0	10	4872	0	3	14
chr4	39476208	39476226	3	6.33333	Human_STR_1036743	ATT	0	39476217	15542	0	0	4	0	1	1	5	1058	0	28	202	1459	0	6	13	10751	0	0	24	0	0	10	5197	0	3	14
chr4	39477499	39477513	4	3.75	Human_STR_1036744	AAAT	0	39477506	16831	0	0	4	0	1	1	5	657	3	30	201	2748	0	3	13	9462	0	1	24	0	0	10	6486	0	2	14
chr4	39478849	39478859	1	11	Human_STR_1036745	A	0	39478854	18179	0	0	4	0	1	1	5	23	4	33	201	4096	0	3	13	8114	0	1	23	0	0	9	7834	0	1	14
chr4	39481131	39481150	1	20	Human_STR_1036746	A	0	39481140.5	20465.5	0	0	4	14.5	1	1	5	298.5	3	32	201	6382.5	0	1	13	5827.5	0	1	23	0	0	9	10120.5	0	0	14
chr4	39483389	39483411	4	5.75	Human_STR_1036747	AAAT	0	39483400	22725	0	0	4	2274	0	1	5	67	10	32	203	8642	0	1	13	3568	0	2	23	0	0	9	12380	0	0	14
chr4	39483798	39483826	5	5.8	Human_STR_1036748	GTTTT	0	39483812	23137	0	0	4	2686	0	1	5	59	7	32	203	9054	0	1	13	3156	0	2	23	0	0	9	12792	0	0	14
chr4	39484900	39484913	1	14	Human_STR_1036749	T	0	39484906.5	24231.5	0	0	4	3780.5	0	1	5	30.5	2	31	205	10148.5	0	0	13	2061.5	0	2	23	0	0	9	12193.5	0	0	14
chr4	39485196	39485215	1	20	Human_STR_1036750	T	0	39485205.5	24530.5	0	0	4	4079.5	0	1	5	329.5	2	29	205	10447.5	0	0	13	1762.5	0	2	23	0	0	9	11894.5	0	0	14
chr4	39485364	39485376	1	13	Human_STR_1036751	T	0	39485370	24695	0	0	4	4244	0	1	5	494	2	29	205	10612	0	0	13	1598	0	2	23	0	0	9	11730	0	0	14
chr4	39485891	39485925	2	17.5	Human_STR_1036752	AC	0	39485908	25233	0	0	4	4782	0	1	5	684	1	29	205	11150	0	0	13	1060	0	2	23	0	0	9	11192	0	0	14
chr4	39489406	39489419	1	14	Human_STR_1036753	A	0	39489412.5	28737.5	0	0	4	8286.5	0	1	5	20.5	4	28	210	14654.5	0	0	13	2107.5	0	2	23	0	0	9	7687.5	0	1	14
chr4	39493313	39493328	1	16	Human_STR_1036754	T	0	39493320.5	32645.5	0	0	4	7053.5	0	1	5	180.5	1	21	210	14003.5	0	0	13	1800.5	0	2	22	0	0	7	3779.5	0	1	15
chr4	39495193	39495224	5	6.4	Human_STR_1036755	GTTTT	0	39495208.5	33850.5	0	0	4	5165.5	0	1	5	1062.5	0	19	209	12115.5	0	0	13	3688.5	0	2	22	0	0	7	1891.5	0	2	15
chr4	39496305	39496329	1	25	Human_STR_1036756	T	0	39496317	32742	0	0	4	4057	0	1	5	46	1	20	208	11007	0	0	13	4797	0	2	22	0	0	7	783	1	2	15
chr4	39497897	39497916	1	20	Human_STR_1036757	T	0	39497906.5	31152.5	0	0	4	2467.5	0	1	5	516.5	2	20	208	9417.5	0	1	13	6386.5	0	1	22	0	0	7	806.5	1	2	15
chr4	39498558	39498574	1	17	Human_STR_1036758	T	0	39498566	30493	0	0	4	1808	0	1	5	74	1	20	208	8758	0	1	13	7046	0	1	22	0	0	7	1466	0	2	15
chr4	39498934	39498966	5	6.6	Human_STR_1036759	CTTTT	0	39498950	30109	0	0	4	1424	0	1	5	458	2	20	208	8374	0	1	13	7430	0	1	22	0	0	7	1850	0	2	15
chr4	39499518	39499534	3	5.66667	Human_STR_1036760	AAC	0	39499526	29533	0	0	4	848	1	1	5	99	3	20	207	7798	0	1	13	8006	0	1	22	0	0	7	2426	0	2	15
chr4	39500807	39500817	1	11	Human_STR_1036761	A	0	39500812	28247	0	0	4	0	1	1	5	273	3	20	207	6512	0	1	13	9292	0	1	22	0	0	7	2908	0	2	15
chr4	39501648	39501667	1	20	Human_STR_1036762	A	0	39501657.5	27401.5	0	0	4	0	1	1	5	572.5	1	20	207	5666.5	0	1	13	10137.5	0	0	22	0	0	7	2062.5	0	2	15
chr4	39501723	39501740	1	18	Human_STR_1036763	A	0	39501731.5	27327.5	0	0	4	0	1	1	5	646.5	1	20	207	5592.5	0	1	13	10211.5	0	0	22	0	0	7	1988.5	0	2	15
chr4	39502274	39502291	1	18	Human_STR_1036764	T	0	39502282.5	26776.5	0	0	4	0	1	1	5	912.5	1	20	207	5041.5	0	1	13	10762.5	0	0	22	0	0	7	1437.5	0	2	15
chr4	39502590	39502602	1	13	Human_STR_1036765	T	0	39502596	26463	0	0	4	0	1	1	5	599	1	21	206	4728	0	1	13	11076	0	0	22	0	0	7	1124	0	2	15
chr4	39502897	39502912	1	16	Human_STR_1036766	T	0	39502904.5	26154.5	0	0	4	0	1	1	5	290.5	1	22	206	4419.5	0	1	13	11384.5	0	0	22	0	0	7	815.5	1	2	15
chr4	39505928	39505954	1	27	Human_STR_1036767	A	0	39505941	23118	0	0	4	0	1	1	5	202	1	27	205	1383	0	1	13	11923	0	0	21	0	0	7	2221	0	2	15
chr4	39507525	39507539	1	15	Human_STR_1036768	A	0	39507532	21527	0	0	4	0	1	1	5	76	4	26	204	208	1	1	13	10332	0	0	20	0	0	8	3812	0	2	15
chr4	39507854	39507868	1	15	Human_STR_1036769	A	0	39507861	21198	0	0	4	0	1	1	5	164	5	26	204	537	1	1	13	10003	0	0	20	0	0	8	4141	0	2	15
chr4	39509563	39509582	1	20	Human_STR_1036770	A	0	39509572.5	19486.5	0	0	3	0	1	1	5	589.5	3	27	206	2248.5	0	1	13	8291.5	0	1	20	0	0	8	5852.5	0	2	15
chr4	39511531	39511542	1	12	Human_STR_1036771	A	0	39511536.5	17522.5	0	0	3	0	1	1	5	178.5	2	23	206	4212.5	0	1	13	6327.5	0	1	20	0	0	8	5063.5	0	2	16
chr4	39512886	39512899	1	14	Human_STR_1036772	T	0	39512892.5	16166.5	0	0	3	0	1	1	5	176.5	2	24	204	5568.5	0	1	13	4971.5	0	1	20	0	0	8	3707.5	0	2	16
chr4	39513331	39513347	1	17	Human_STR_1036773	T	0	39513339	15720	0	0	3	0	1	1	5	623	3	23	204	6015	0	1	13	4525	0	1	19	0	0	8	3261	0	2	16
chr4	39513646	39513661	1	16	Human_STR_1036774	A	0	39513653.5	15405.5	0	0	3	0	1	1	5	608.5	3	24	204	6329.5	0	1	13	4210.5	0	1	19	0	0	7	2946.5	0	2	16
chr4	39514440	39514460	1	21	Human_STR_1036775	T	0	39514450	14609	0	0	3	0	1	1	5	80	3	22	204	7126	0	1	13	3414	0	1	18	0	0	7	2150	0	1	16
chr4	39515152	39515175	1	24	Human_STR_1036776	T	0	39515163.5	13895.5	0	0	3	0	1	1	5	42.5	6	22	204	7839.5	0	1	13	2700.5	0	1	17	0	0	3	1436.5	0	1	16
chr4	39516293	39516319	5	5.4	Human_STR_1036777	ATTTT	0	39516306	12753	0	0	3	0	1	1	5	351	4	22	203	8982	0	1	13	1558	0	1	17	0	0	3	294	1	1	16
chr4	39518825	39518841	1	17	Human_STR_1036778	T	0	39518833	10226	0	0	3	0	1	1	5	570	2	21	204	11509	0	0	13	969	1	2	17	0	0	3	2233	0	3	16
chr4	39519545	39519563	4	4.75	Human_STR_1036779	GTTT	0	39519554	9505	0	1	3	0	1	1	5	1291	0	22	202	12230	0	0	13	1690	0	2	16	0	0	3	2954	0	4	16
chr4	39519968	39519983	1	16	Human_STR_1036780	T	0	39519975.5	9083.5	0	1	3	0	1	1	5	1712.5	0	23	203	12651.5	0	0	13	2111.5	0	3	17	0	0	4	3375.5	0	4	16
chr4	39520240	39520262	1	23	Human_STR_1036781	A	0	39520251	8808	0	1	3	0	1	1	5	1971	0	25	203	12927	0	0	13	2387	0	3	17	0	0	4	3651	0	4	16
chr4	39520534	39520553	4	5	Human_STR_1036782	ATTT	0	39520543.5	8515.5	0	1	3	0	1	1	5	1678.5	0	24	203	13219.5	0	0	13	2679.5	0	3	17	0	0	4	3943.5	0	4	16
chr4	39520840	39520852	1	13	Human_STR_1036783	T	0	39520846	8213	0	1	3	0	1	1	5	1376	0	24	203	13522	0	0	13	2982	0	3	17	0	0	4	4246	0	4	16
chr4	39521158	39521173	2	8	Human_STR_1036784	AT	0	39521165.5	7893.5	0	1	3	0	1	1	5	1056.5	0	24	201	13841.5	0	0	13	3301.5	0	3	15	0	0	3	4565.5	0	4	16
chr4	39522690	39522715	1	26	Human_STR_1036785	A	0	39522702.5	6356.5	0	1	3	0	1	1	5	480.5	2	24	200	15378.5	0	0	13	3911.5	0	3	13	0	0	3	3717.5	0	4	16
chr4	39524385	39524401	1	17	Human_STR_1036786	T	0	39524393	4666	0	1	3	0	1	1	5	785	1	21	199	17069	0	0	13	2221	0	3	12	0	0	3	2027	0	4	16
chr4	39525427	39525443	1	17	Human_STR_1036787	A	0	39525435	3624	0	1	3	0	1	1	5	129	1	20	198	18111	0	0	13	1179	0	3	12	0	0	3	985	1	4	16
chr4	39526124	39526138	1	15	Human_STR_1036788	T	0	39526131	2928	0	1	3	0	1	1	5	335	3	17	199	18807	0	0	13	483	1	3	12	0	0	3	289	1	4	16
chr4	39527117	39527142	6	4.33333	Human_STR_1036789	CTTTTT	0	39527129.5	1929.5	0	1	3	0	1	1	5	489.5	3	16	198	19805.5	0	0	13	515.5	1	4	11	0	0	3	709.5	2	3	16
chr4	39531969	39531999	1	31	Human_STR_1036790	T	0	39531984	2925	0	1	3	2925	0	1	5	57	2	19	191	24660	0	0	13	2285	0	3	11	0	0	3	2524	0	4	17
chr4	39533571	39533584	1	14	Human_STR_1036791	T	0	39533577.5	4518.5	0	1	3	4518.5	0	1	5	1650.5	0	20	189	26253.5	0	0	13	2944.5	0	3	11	0	0	3	4117.5	0	4	17
chr4	39533989	39534002	1	14	Human_STR_1036792	A	0	39533995.5	4936.5	0	1	3	4936.5	0	1	5	2068.5	0	21	189	26671.5	0	0	13	2526.5	0	3	11	0	0	3	4535.5	0	4	17
chr4	39534568	39534580	1	13	Human_STR_1036793	T	0	39534574	5515	0	1	3	5515	0	1	5	2647	0	21	189	27250	0	0	13	1948	0	3	11	0	0	3	5114	0	4	17
chr4	39535101	39535121	1	21	Human_STR_1036794	A	0	39535111	6052	0	1	3	6052	0	1	5	2626	0	21	189	27787	0	0	13	1411	0	3	11	0	0	3	5651	0	4	17
chr4	39536660	39536676	1	17	Human_STR_1036795	A	0	39536668	7609	0	1	3	7609	0	1	5	1069	0	23	189	29344	0	0	13	146	1	2	11	0	0	3	5157	0	3	17
chr4	39536871	39536897	1	27	Human_STR_1036796	T	0	39536884	7825	0	1	3	7825	0	1	5	853	2	23	189	29560	0	0	13	362	1	2	11	0	0	3	4941	0	3	17
chr4	39539039	39539061	4	5.75	Human_STR_1036797	AAAT	0	39539050	9991	0	1	3	8905	0	2	5	694	2	25	189	31726	0	0	13	2528	0	2	11	0	0	3	2775	0	2	17
chr4	39539737	39539768	5	6.4	Human_STR_1036798	ATTTT	0	39539752.5	10693.5	0	0	3	8202.5	0	1	5	1396.5	0	26	187	32428.5	0	0	13	3230.5	0	1	10	0	0	2	2072.5	0	1	17
chr4	39546247	39546257	1	11	Human_STR_1036799	A	0	39546252	17193	0	0	4	1703	0	1	5	520	6	26	189	38928	0	0	13	9730	0	1	10	0	0	2	4427	0	1	18
chr4	39547375	39547390	1	16	Human_STR_1036800	A	0	39547382.5	18323.5	0	0	4	572.5	1	1	5	466.5	5	27	187	40058.5	0	0	13	10860.5	0	0	11	0	0	3	5557.5	0	1	18
chr4	39549526	39549542	1	17	Human_STR_1036801	T	0	39549534	20475	0	0	4	0	1	1	5	297	3	24	188	42210	0	0	13	13012	0	0	11	0	0	3	7709	0	1	17
chr4	39549881	39549912	5	6.4	Human_STR_1036802	AAAAC	0	39549896.5	20837.5	0	0	4	0	1	1	5	15.5	3	25	187	42572.5	0	0	13	13374.5	0	0	11	0	0	3	8071.5	0	1	17
chr4	39549982	39549993	1	12	Human_STR_1036803	T	0	39549987.5	20928.5	0	0	4	0	1	1	5	75.5	3	25	187	42663.5	0	0	13	13465.5	0	0	11	0	0	3	8162.5	0	2	17
chr4	39551901	39551919	4	4.75	Human_STR_1036804	ATTT	0	39551910	22851	0	0	4	0	1	1	5	952	1	25	187	44586	0	0	13	15388	0	0	11	0	0	3	7990	0	1	17
chr4	39552535	39552547	1	13	Human_STR_1036805	T	0	39552541	23482	0	0	4	0	1	1	5	321	1	26	184	45217	0	0	13	16019	0	0	11	0	0	3	7359	0	1	17
chr4	39554680	39554694	1	15	Human_STR_1036806	T	0	39554687	25628	0	0	4	0	1	1	4	671	2	26	177	47363	0	0	13	18165	0	0	11	0	0	3	5213	0	1	17
chr4	39555216	39555230	1	15	Human_STR_1036807	T	0	39555223	26164	0	0	4	0	1	1	4	333	1	26	177	47899	0	0	13	18701	0	0	11	0	0	3	4677	0	1	17
chr4	39556228	39556238	1	11	Human_STR_1036808	A	0	39556233	27174	0	0	4	0	1	1	4	677	1	21	176	48909	0	0	13	19711	0	0	11	0	0	3	3667	0	1	17
chr4	39556275	39556295	1	21	Human_STR_1036809	T	0	39556285	27226	0	0	4	0	1	1	4	729	1	21	176	48961	0	0	13	19763	0	0	11	0	0	3	3615	0	1	17
chr4	39556451	39556472	1	22	Human_STR_1036810	T	0	39556461.5	27402.5	0	0	4	0	1	1	4	866.5	2	21	175	49137.5	0	0	13	19939.5	0	0	11	0	0	3	3438.5	0	1	17
chr4	39556860	39556870	1	11	Human_STR_1036811	T	0	39556865	27806	0	0	4	0	1	1	4	463	2	22	175	49541	0	0	13	20343	0	0	11	0	0	3	3035	0	1	17
chr4	39557783	39557796	1	14	Human_STR_1036812	A	0	39557789.5	28730.5	0	0	4	0	1	1	4	73.5	2	22	174	50465.5	0	0	13	21267.5	0	0	11	0	0	3	2110.5	0	1	18
chr4	39558636	39558652	1	17	Human_STR_1036813	T	0	39558644	29585	0	0	4	0	1	1	4	781	1	19	172	51320	0	0	13	22122	0	0	11	0	0	3	1256	0	2	18
chr4	39560330	39560349	1	20	Human_STR_1036814	T	0	39560339.5	31280.5	0	0	4	0	1	1	4	22.5	2	16	171	53015.5	0	0	13	23817.5	0	0	11	0	0	3	439.5	1	2	17
chr4	39561007	39561043	5	7.4	Human_STR_1036815	AAAAG	0	39561025	31966	0	0	2	0	1	1	3	708	1	18	167	53701	0	0	13	24503	0	0	11	0	0	3	1125	0	2	17
chr4	39561582	39561593	1	12	Human_STR_1036816	A	0	39561587.5	32528.5	0	0	2	0	1	1	3	534.5	1	20	167	54263.5	0	0	13	25065.5	0	0	11	0	0	3	1687.5	0	2	17
chr4	39561742	39561767	6	4.33333	Human_STR_1036817	AAAAAC	0	39561754.5	32695.5	0	0	2	0	1	1	3	367.5	1	20	166	54430.5	0	0	13	25232.5	0	0	11	0	0	3	1854.5	0	2	17
chr4	39561861	39561886	1	26	Human_STR_1036818	T	0	39561873.5	32814.5	0	0	2	0	1	1	3	248.5	1	20	166	54549.5	0	0	13	25351.5	0	0	11	0	0	3	1973.5	0	2	18
chr4	39562265	39562282	5	3.6	Human_STR_1036819	AAAAC	0	39562273.5	33214.5	0	0	2	0	1	1	3	151.5	3	20	166	54949.5	0	0	13	25751.5	0	0	10	0	0	3	2373.5	0	2	18
chr4	39562650	39562668	1	19	Human_STR_1036820	T	0	39562659	33600	0	0	2	0	1	1	3	458	5	20	166	55335	0	0	10	26137	0	0	10	0	0	3	2759	0	2	18
chr4	39563552	39563567	3	5.33333	Human_STR_1036821	AAC	0	39563559.5	34500.5	0	0	2	0	1	1	3	100.5	4	19	164	56235.5	0	0	10	27037.5	0	0	11	0	0	3	3659.5	0	2	18
chr4	39564003	39564030	4	7	Human_STR_1036822	AAAC	0	39564016.5	34957.5	0	0	2	0	1	1	3	557.5	4	18	164	56692.5	0	0	8	27494.5	0	0	11	0	0	3	3903.5	0	2	18
chr4	39564681	39564697	1	17	Human_STR_1036823	T	0	39564689	35630	0	0	2	0	1	1	3	1230	0	18	164	57365	0	0	8	28167	0	0	11	0	0	3	3231	0	2	18
chr4	39568586	39568606	1	21	Human_STR_1036824	A	0	39568596	39537	0	0	2	0	1	1	3	639	2	15	164	61272	0	0	4	32074	0	0	11	0	0	3	676	1	2	16
chr4	39568756	39568789	1	34	Human_STR_1036825	A	0	39568772.5	39713.5	0	0	2	0	1	1	3	815.5	2	15	164	61448.5	0	0	4	32250.5	0	0	11	0	0	3	852.5	1	2	16
chr4	39569524	39569549	5	5.2	Human_STR_1036826	AAAAC	0	39569536.5	40477.5	0	0	2	0	1	1	3	1057.5	0	15	161	62212.5	0	0	2	33014.5	0	0	11	0	0	3	1616.5	0	2	16
chr4	39569899	39569912	1	14	Human_STR_1036827	A	0	39569905.5	40846.5	0	0	2	0	1	1	3	688.5	2	14	161	62581.5	0	0	2	33383.5	0	0	11	0	0	3	1985.5	0	1	16
chr4	39571357	39571382	1	26	Human_STR_1036828	A	0	39571369.5	42310.5	0	0	2	0	1	1	3	130.5	4	13	162	64045.5	0	0	2	34847.5	0	0	11	0	0	3	3449.5	0	1	15
chr4	39571775	39571792	1	18	Human_STR_1036829	T	0	39571783.5	42724.5	0	0	2	0	1	1	3	283.5	2	13	162	64459.5	0	0	2	35261.5	0	0	11	0	0	3	3863.5	0	1	15
chr4	39573428	39573439	1	12	Human_STR_1036830	T	0	39573433.5	44374.5	0	0	2	0	1	1	3	1933.5	0	11	160	66109.5	0	0	2	33857.5	0	0	11	0	0	3	5513.5	0	1	15
chr4	39573898	39573922	1	25	Human_STR_1036831	T	0	39573910	44851	0	0	2	0	1	1	3	2410	0	11	160	66586	0	0	2	33381	0	0	11	0	0	3	5990	0	1	15
chr4	39574442	39574452	1	11	Human_STR_1036832	A	0	39574447	45388	0	0	2	0	1	1	3	2947	0	12	160	67123	0	0	2	32844	0	0	11	0	0	3	6527	0	1	15
chr4	39574699	39574738	3	13.3333	Human_STR_1036833	ATT	0	39574718.5	45659.5	0	0	2	0	1	1	3	3218.5	0	12	160	67394.5	0	0	2	32572.5	0	0	11	0	0	3	6798.5	0	1	15
chr4	39575858	39575882	1	25	Human_STR_1036834	T	0	39575870	46811	0	0	2	0	1	1	3	4370	0	13	158	68546	0	0	1	31421	0	0	11	0	0	3	7950	0	1	15
chr4	39576639	39576664	5	5.2	Human_STR_1036835	AAAAC	0	39576651.5	47592.5	0	0	2	0	1	1	3	5151.5	0	13	158	69327.5	0	0	1	30639.5	0	0	11	0	0	3	8731.5	0	1	15
chr4	39576700	39576719	1	20	Human_STR_1036836	T	0	39576709.5	47650.5	0	0	2	0	1	1	3	5209.5	0	13	158	69385.5	0	0	1	30581.5	0	0	11	0	0	3	8789.5	0	1	15
chr4	39577370	39577387	1	18	Human_STR_1036837	T	0	39577378.5	48319.5	0	0	2	0	1	1	3	4581.5	0	15	158	70054.5	0	0	1	29912.5	0	0	11	0	0	3	9458.5	0	1	15
chr4	39577518	39577531	1	14	Human_STR_1036838	T	0	39577524.5	48465.5	0	0	2	0	1	1	3	4435.5	0	14	158	70200.5	0	0	1	29766.5	0	0	11	0	0	3	9604.5	0	1	15
chr4	39577815	39577836	1	22	Human_STR_1036839	T	0	39577825.5	48766.5	0	0	2	0	1	1	3	4134.5	0	14	158	70501.5	0	0	1	29465.5	0	0	11	0	0	3	9905.5	0	1	15
chr4	39578793	39578810	3	6	Human_STR_1036840	AGG	0	39578801.5	49742.5	0	0	2	0	1	1	3	3158.5	0	14	155	71477.5	0	0	1	28489.5	0	0	11	0	0	3	10723.5	0	0	15
chr4	39579051	39579065	1	15	Human_STR_1036841	T	0	39579058	49999	0	0	2	0	1	1	3	2902	0	14	154	71734	0	0	1	28233	0	0	11	0	0	3	10467	0	0	15
chr4	39580613	39580628	1	16	Human_STR_1036842	A	0	39580620.5	51561.5	0	0	2	0	1	1	3	1339.5	0	14	153	73296.5	0	0	1	26670.5	0	0	11	0	0	3	8904.5	0	1	15
chr4	39581031	39581065	1	35	Human_STR_1036843	A	0	39581048	51989	0	0	2	0	1	1	3	912	1	12	152	73724	0	0	1	26243	0	0	11	0	0	3	8477	0	1	15
chr4	39581464	39581478	1	15	Human_STR_1036844	A	0	39581471	52412	0	0	2	0	1	1	2	489	1	12	152	74147	0	0	1	25820	0	0	11	0	0	3	8054	0	1	15
chr4	39581800	39581816	3	5.66667	Human_STR_1036845	ATT	0	39581808	52749	0	0	2	0	1	1	2	152	1	11	151	74484	0	0	1	25483	0	0	11	0	0	3	7717	0	1	15
chr4	39583121	39583153	6	5.5	Human_STR_1036846	CTTTTT	0	39583137	54078	0	0	2	0	1	1	2	143	2	11	143	75813	0	0	1	24154	0	0	11	0	0	3	6388	0	1	15
chr4	39583489	39583508	1	20	Human_STR_1036847	T	0	39583498.5	54439.5	0	0	2	0	1	1	2	323.5	3	11	141	76174.5	0	0	1	23792.5	0	0	11	0	0	3	6026.5	0	1	15
chr4	39584285	39584295	1	11	Human_STR_1036848	A	0	39584290	55231	0	0	2	0	1	1	2	33	2	11	141	76966	0	0	1	23001	0	0	12	0	0	4	5235	0	1	15
chr4	39584415	39584429	4	3.75	Human_STR_1036849	ATTT	0	39584422	55363	0	0	2	0	1	1	2	99	2	11	141	77098	0	0	1	22869	0	0	12	0	0	4	5103	0	1	15
chr4	39584878	39584894	5	3.4	Human_STR_1036850	ATTTT	0	39584886	55599	0	0	2	0	1	1	2	563	2	11	139	77562	0	0	1	22405	0	0	12	0	0	4	4639	0	1	15
chr4	39586102	39586125	1	24	Human_STR_1036851	A	0	39586113.5	54371.5	0	0	2	0	1	1	2	292.5	4	11	139	78789.5	0	0	1	21177.5	0	0	13	0	0	4	3411.5	0	1	15
chr4	39586414	39586448	1	35	Human_STR_1036852	A	0	39586431	54054	0	0	2	0	1	1	2	25	4	11	139	79107	0	0	1	20860	0	0	14	0	0	5	3094	0	1	15
chr4	39586911	39586933	3	7.66667	Human_STR_1036853	ATT	0	39586922	53563	0	0	2	0	1	1	2	78	3	11	139	79598	0	0	1	20369	0	0	14	0	0	5	2603	0	1	15
chr4	39589116	39589141	1	26	Human_STR_1036854	A	0	39589128.5	51356.5	0	0	2	0	1	1	2	437.5	2	11	138	81804.5	0	0	1	18162.5	0	0	14	0	0	6	396.5	1	1	15
chr4	39589373	39589419	4	11.75	Human_STR_1036855	AAGG	0	39589396	51089	0	0	2	0	1	1	2	705	3	11	138	82072	0	0	1	17895	0	0	14	0	0	6	129	1	1	15
chr4	39590001	39590016	4	4	Human_STR_1036856	AAAT	0	39590008.5	50476.5	0	0	2	0	1	1	2	354.5	1	11	136	82684.5	0	0	1	17282.5	0	0	14	0	0	6	483.5	1	1	15
chr4	39591643	39591665	1	23	Human_STR_1036857	A	0	39591654	48831	0	0	2	0	1	1	2	1291	0	12	136	84330	0	0	1	15637	0	0	13	0	0	6	2129	0	1	15
chr4	39592034	39592045	1	12	Human_STR_1036858	A	0	39592039.5	48445.5	0	0	2	0	1	1	2	1676.5	0	11	136	84715.5	0	0	1	15251.5	0	0	14	0	0	6	2514.5	0	1	15
chr4	39592422	39592439	1	18	Human_STR_1036859	A	0	39592430.5	48054.5	0	0	2	0	1	1	2	2067.5	0	11	136	85106.5	0	0	1	14860.5	0	0	14	0	0	6	2905.5	0	1	15
chr4	39593837	39593864	4	7	Human_STR_1036860	AGAT	0	39593850.5	46634.5	0	0	2	0	1	1	2	3487.5	0	10	135	86526.5	0	0	1	13440.5	0	0	14	0	0	6	4325.5	0	1	15
chr4	39593888	39593906	1	19	Human_STR_1036861	T	0	39593897	46588	0	0	2	0	1	1	2	3534	0	10	135	86573	0	0	1	13394	0	0	14	0	0	6	4372	0	1	15
chr4	39597170	39597187	3	6	Human_STR_1036862	AAT	0	39597178.5	43306.5	0	0	2	0	1	1	2	2830.5	0	7	136	89854.5	0	0	1	10112.5	0	0	15	0	0	7	7653.5	0	1	14
chr4	39597229	39597246	1	18	Human_STR_1036863	T	0	39597237.5	43247.5	0	0	2	0	1	1	2	2771.5	0	7	136	89913.5	0	0	1	10053.5	0	0	15	0	0	7	7712.5	0	1	14
chr4	39597713	39597732	4	5	Human_STR_1036864	CTTT	0	39597722.5	42762.5	0	0	2	0	1	1	2	2286.5	0	7	135	90398.5	0	0	1	9568.5	0	1	15	0	1	7	8197.5	0	1	15
chr4	39598706	39598726	1	21	Human_STR_1036865	T	0	39598716	41769	0	0	2	0	1	1	2	1293	0	6	134	91392	0	0	1	8575	0	1	15	0	1	7	9191	0	1	15
chr4	39599059	39599080	1	22	Human_STR_1036866	T	0	39599069.5	41415.5	0	0	2	0	1	1	2	939.5	1	7	136	91745.5	0	0	1	8221.5	0	1	16	0	1	7	9544.5	0	1	15
chr4	39601554	39601577	1	24	Human_STR_1036867	A	0	39601565.5	38919.5	0	0	3	0	1	1	3	1556.5	0	9	134	94241.5	0	0	1	5725.5	0	1	18	0	1	10	9499.5	0	1	16
chr4	39602316	39602332	5	3.4	Human_STR_1036868	AAAAC	0	39602324	38161	0	0	3	0	1	1	3	807	1	9	135	95000	0	0	1	4967	0	1	18	0	1	10	8741	0	1	16
chr4	39602492	39602510	4	4.75	Human_STR_1036869	AAAT	0	39602501	37984	0	0	3	0	1	1	3	630	1	9	135	95177	0	0	1	4790	0	1	18	0	1	10	8564	0	1	16
chr4	39603568	39603588	1	21	Human_STR_1036870	A	0	39603578	36907	0	0	3	0	1	1	3	447	1	9	136	96254	0	0	1	3713	0	1	18	0	1	10	7487	0	1	16
chr4	39603867	39603881	1	15	Human_STR_1036871	A	0	39603874	36611	0	0	3	0	1	1	3	743	1	9	136	96550	0	0	1	3417	0	2	18	0	1	10	7191	0	1	15
chr4	39604213	39604231	4	4.75	Human_STR_1036872	AAAC	0	39604222	36263	0	0	3	0	1	1	3	1074	0	9	137	96898	0	0	1	3069	0	2	18	0	1	10	6843	0	1	15
chr4	39605196	39605215	3	6.66667	Human_STR_1036873	AAT	0	39605205.5	35279.5	0	0	3	0	1	1	3	90.5	2	10	135	97881.5	0	0	1	2085.5	0	2	18	0	1	10	5859.5	0	1	15
chr4	39605631	39605646	1	16	Human_STR_1036874	A	0	39605638.5	34846.5	0	0	3	0	1	1	3	29.5	2	10	135	98314.5	0	0	1	1652.5	0	2	18	0	1	10	5426.5	0	1	15
chr4	39606159	39606190	3	10.6667	Human_STR_1036875	AAT	0	39606174.5	34310.5	0	0	3	0	1	1	3	506.5	2	10	134	98850.5	0	0	1	1116.5	0	2	18	0	1	10	4890.5	0	1	15
chr4	39606237	39606248	1	12	Human_STR_1036876	T	0	39606242.5	34242.5	0	0	3	0	1	1	3	574.5	2	10	134	98918.5	0	0	1	1048.5	0	2	18	0	1	10	4822.5	0	1	15
chr4	39607362	39607378	5	3.4	Human_STR_1036877	GTTTT	0	39607370	33115	0	0	3	0	1	1	3	985	1	11	133	100046	0	0	0	79	1	2	18	1	1	10	3695	0	1	15
chr4	39607965	39607979	1	15	Human_STR_1036878	A	0	39607972	32513	0	0	3	0	1	1	3	383	1	11	132	100648	0	0	0	681	1	2	18	1	1	10	3093	0	1	15
chr4	39608260	39608278	1	19	Human_STR_1036879	A	0	39608269	32216	0	0	3	0	1	1	3	86	2	11	130	100945	0	0	0	978	1	2	18	1	1	10	2796	0	1	15
chr4	39610588	39610604	5	3.4	Human_STR_1036880	ATTTT	0	39610596	29889	0	0	3	0	1	1	3	307	2	11	129	103272	0	0	0	3033	0	3	18	0	2	10	469	1	1	15
chr4	39612317	39612332	1	16	Human_STR_1036881	A	0	39612324.5	28160.5	0	0	3	0	1	1	3	1219.5	0	11	132	105000.5	0	0	0	1304.5	0	3	18	0	2	10	1259.5	0	1	15
chr4	39613126	39613141	1	16	Human_STR_1036882	A	0	39613133.5	27351.5	0	0	3	0	1	1	3	1688.5	0	10	131	105809.5	0	0	0	495.5	1	3	18	0	2	10	2068.5	0	1	15
chr4	39613285	39613299	3	5	Human_STR_1036883	AAT	0	39613292	27193	0	0	3	0	1	1	3	1530	0	10	131	105968	0	0	0	337	1	3	18	0	2	10	2227	0	1	15
chr4	39613735	39613746	1	12	Human_STR_1036884	A	0	39613740.5	26744.5	0	0	3	0	1	1	3	1081.5	0	10	131	106416.5	0	0	0	111.5	1	3	18	0	2	10	2675.5	0	1	15
chr4	39615806	39615828	1	23	Human_STR_1036885	A	0	39615817	24668	0	0	3	0	1	1	3	730	2	8	127	108493	0	0	0	2188	0	3	18	0	2	10	4752	0	1	15
chr4	39615946	39615958	1	13	Human_STR_1036886	T	0	39615952	24533	0	0	3	0	1	1	3	595	1	8	126	108628	0	0	0	2323	0	3	18	0	2	10	4887	0	1	15
chr4	39617751	39617767	3	5.66667	Human_STR_1036887	GTT	0	39617759	22726	0	0	3	0	1	1	3	1212	0	10	126	110435	0	0	0	2110	0	2	18	0	1	10	6694	0	1	14
chr4	39618262	39618299	1	38	Human_STR_1036888	A	0	39618280.5	22204.5	0	0	3	0	1	1	3	1588.5	0	10	125	110956.5	0	0	0	1588.5	0	2	17	0	1	10	7215.5	0	2	14
chr4	39620270	39620297	1	28	Human_STR_1036889	A	0	39620283.5	20201.5	0	0	3	0	1	1	3	414.5	1	7	125	112959.5	0	0	0	414.5	1	2	17	1	1	10	7701.5	0	2	14
chr4	39621329	39621419	2	45.5	Human_STR_1036890	AT	0	39621374	19111	0	0	3	0	1	1	3	1505	0	5	125	114050	0	0	0	1505	0	2	17	0	1	10	6611	0	1	14
chr4	39621800	39621814	1	15	Human_STR_1036891	A	0	39621807	18678	0	0	3	0	1	1	3	1938	0	5	125	114483	0	0	0	1938	0	2	17	0	1	10	6178	0	1	14
chr4	39622466	39622480	2	7.5	Human_STR_1036892	AC	0	39622473	18012	0	0	3	0	1	1	3	2604	0	5	125	115149	0	0	0	2604	0	2	17	0	1	10	5512	0	1	14
chr4	39623307	39623330	1	24	Human_STR_1036893	T	0	39623318.5	17166.5	0	0	3	0	1	1	3	2769.5	0	5	125	115994.5	0	0	0	3449.5	0	2	17	0	1	10	4666.5	0	1	14
chr4	39623468	39623480	1	13	Human_STR_1036894	T	0	39623474	17011	0	0	3	0	1	1	3	2614	0	5	125	116150	0	0	0	3605	0	2	17	0	1	10	4511	0	1	14
chr4	39623694	39623721	1	28	Human_STR_1036895	T	0	39623707.5	16777.5	0	0	3	0	1	1	3	2380.5	0	5	124	116383.5	0	0	0	3838.5	0	1	17	0	1	10	4277.5	0	1	14
chr4	39626437	39626454	1	18	Human_STR_1036896	A	0	39626445.5	14039.5	0	0	3	0	1	1	3	357.5	1	4	124	119121.5	0	0	0	6576.5	0	1	17	0	1	10	1539.5	0	1	13
chr4	39626838	39626872	1	35	Human_STR_1036897	A	0	39626855	13630	0	0	3	0	1	1	3	714	2	3	122	119531	0	0	0	6986	0	1	16	0	1	10	1130	0	1	13
chr4	39627063	39627079	1	17	Human_STR_1036898	T	0	39627071	13414	0	0	3	0	1	1	3	498	2	3	122	119747	0	0	0	7202	0	1	16	0	1	10	914	1	1	13
chr4	39629927	39629949	1	23	Human_STR_1036899	A	0	39629938	10547	0	0	2	0	1	1	2	2369	0	3	118	122614	0	0	0	10069	0	0	15	0	0	10	1953	0	1	11
chr4	39630301	39630320	4	5	Human_STR_1036900	AAAC	0	39630310.5	10174.5	0	0	2	0	1	1	2	2741.5	0	3	116	122986.5	0	0	0	10441.5	0	0	15	0	0	10	2325.5	0	1	11
chr4	39630335	39630370	1	36	Human_STR_1036901	T	0	39630352.5	10132.5	0	0	2	0	1	1	2	2783.5	0	3	116	123028.5	0	0	0	10483.5	0	0	15	0	0	10	2367.5	0	1	11
chr4	39631070	39631083	1	14	Human_STR_1036902	T	0	39631076.5	9408.5	0	1	2	0	1	1	2	3507.5	0	3	116	123752.5	0	0	0	11207.5	0	0	15	0	0	10	3091.5	0	2	11
chr4	39632952	39632966	1	15	Human_STR_1036903	A	0	39632959	7526	0	1	2	0	1	1	2	4866	0	4	114	125635	0	0	0	13090	0	0	15	0	0	10	4974	0	2	11
chr4	39633279	39633293	1	15	Human_STR_1036904	A	0	39633286	7199	0	1	2	0	1	1	2	4539	0	5	114	125962	0	0	0	13344	0	0	15	0	0	10	5301	0	2	11
chr4	39633537	39633549	1	13	Human_STR_1036905	A	0	39633543	6942	0	1	2	0	1	1	2	4282	0	6	114	126219	0	0	0	13087	0	0	15	0	0	10	5558	0	2	11
chr4	39634099	39634120	1	22	Human_STR_1036906	A	0	39634109.5	6375.5	0	1	2	0	1	1	2	3715.5	0	6	114	126785.5	0	0	0	12520.5	0	0	15	0	0	10	6124.5	0	2	11
chr4	39634396	39634447	2	26	Human_STR_1036907	AC	0	39634421.5	6063.5	0	1	2	0	1	1	2	3403.5	0	6	114	127097.5	0	0	0	12208.5	0	0	15	0	0	10	6058.5	0	2	11
chr4	39634570	39634594	2	12.5	Human_STR_1036908	AT	0	39634582	5903	0	1	2	0	1	1	2	3243	0	6	114	127258	0	0	0	12048	0	0	15	0	0	10	5898	0	2	12
chr4	39634914	39634924	1	11	Human_STR_1036909	A	0	39634919	5566	0	1	2	0	1	1	2	2906	0	6	114	127595	0	0	0	11711	0	0	15	0	0	10	5561	0	2	12
chr4	39637794	39637819	1	26	Human_STR_1036910	A	0	39637806.5	2678.5	0	1	2	0	1	1	2	18.5	1	5	114	130482.5	0	0	0	8823.5	0	1	14	0	1	10	2673.5	0	2	12
chr4	39639220	39639232	1	13	Human_STR_1036911	A	0	39639226	1259	0	1	2	0	1	1	2	1401	0	8	114	131902	0	0	0	7404	0	1	14	0	1	10	1254	0	1	12
chr4	39642608	39642624	1	17	Human_STR_1036912	T	0	39642616	2131	0	1	2	2131	0	1	2	535	3	9	114	135292	0	0	0	4014	0	1	14	0	1	10	2136	0	1	11
chr4	39643092	39643106	4	3.75	Human_STR_1036913	AAAC	0	39643099	2614	0	1	2	2614	0	1	2	52	2	10	113	135775	0	0	0	3531	0	1	14	0	1	10	2619	0	1	11
chr4	39643594	39643624	6	5.16667	Human_STR_1036914	GTTTTT	0	39643609	3124	0	1	2	3124	0	1	2	74	2	10	113	136285	0	0	0	3021	0	1	14	0	1	10	3129	0	1	11
chr4	39643905	39643918	1	14	Human_STR_1036915	T	0	39643911.5	3426.5	0	1	2	3426.5	0	1	2	376.5	2	10	111	136587.5	0	0	0	2718.5	0	1	14	0	1	10	3431.5	0	1	11
chr4	39644596	39644616	4	5.25	Human_STR_1036916	ATTT	0	39644606	4121	0	1	2	4121	0	1	2	1071	0	10	112	137282	0	0	0	2024	0	1	14	0	1	10	4126	0	1	11
chr4	39644897	39644913	1	17	Human_STR_1036917	A	0	39644905	4420	0	1	2	4420	0	1	2	1370	0	10	113	137581	0	0	0	1725	0	1	14	0	1	10	4425	0	1	11
chr4	39645747	39645758	1	12	Human_STR_1036918	A	0	39645752.5	5267.5	0	1	2	5267.5	0	1	2	532.5	1	11	109	138428.5	0	0	0	877.5	1	1	14	1	1	10	5272.5	0	1	11
chr4	39646345	39646360	1	16	Human_STR_1036919	T	0	39646352.5	5867.5	0	1	2	5867.5	0	1	2	67.5	1	11	109	139028.5	0	0	0	277.5	1	1	14	1	1	10	5872.5	0	1	11
chr4	39646642	39646652	1	11	Human_STR_1036920	T	0	39646647	6162	0	1	2	6162	0	1	2	362	1	11	109	139323	0	0	0	17	1	1	14	1	1	10	6167	0	1	11
chr4	39646769	39646779	1	11	Human_STR_1036921	T	0	39646774	6289	0	1	2	6289	0	1	2	489	1	11	109	139450	0	0	0	144	1	1	14	1	1	10	6294	0	1	11
chr4	39647843	39647855	1	13	Human_STR_1036922	A	0	39647849	7364	0	1	2	7364	0	1	2	308	3	12	109	140525	0	0	0	1219	0	1	14	0	1	10	7369	0	2	11
