## Supplement_STRproximityInfo for "Microsatellites used in forensics are located in regions unusually rich in trait-associated variants" (part 152 of 237)

chr	start	end	motif.len	V5	name	motif	CODIS	mid	refseq.sel.TSS.nearest	refseq.sel.TSS.win1kb	refseq.sel.TSS.win10kb	refseq.sel.TSS.win100kb	refseq.sel.gene.nearest	refseq.sel.gene.win1kb	refseq.sel.gene.win10kb	refseq.sel.gene.win100kb	hapmapCEU.nearest	hapmapCEU.win1kb	hapmapCEU.win10kb	hapmapCEU.win100kb	clinvarpath.nearest	clinvarpath.win1kb	clinvarpath.win10kb	clinvarpath.win100kb	gwas.allhits.nearest	gwas.allhits.win1kb	gwas.allhits.win10kb	gwas.allhits.win100kb	gwastraits.1kb	gwastraits.10kb	gwastraits.100kb	DNase.nearest	DNase.win1kb	DNase.win10kb	DNase.win100kb
chr4	39647915	39647931	5	3.4	Human_STR_1036923	ATTTT	0	39647923	7438	0	1	2	7438	0	1	2	234	3	12	109	140599	0	0	0	1293	0	1	14	0	1	10	7443	0	2	11
chr4	39648667	39648684	1	18	Human_STR_1036924	T	0	39648675.5	8190.5	0	1	2	8190.5	0	1	2	318.5	3	12	108	141351.5	0	0	0	2045.5	0	1	14	0	1	10	8195.5	0	2	11
chr4	39649029	39649051	1	23	Human_STR_1036925	A	0	39649040	8555	0	1	2	8555	0	1	2	683	3	12	108	141716	0	0	0	2410	0	1	14	0	1	10	8480	0	2	11
chr4	39649073	39649083	1	11	Human_STR_1036926	A	0	39649078	8593	0	1	2	8593	0	1	2	721	3	12	108	141754	0	0	0	2448	0	1	14	0	1	10	8442	0	2	11
chr4	39649754	39649764	1	11	Human_STR_1036927	A	0	39649759	9274	0	1	2	9274	0	1	2	1402	0	12	106	142435	0	0	0	3129	0	1	14	0	1	10	7761	0	2	11
chr4	39651547	39651563	3	5.66667	Human_STR_1036928	AAT	0	39651555	11070	0	0	2	11070	0	0	2	316	1	13	105	144231	0	0	0	4925	0	1	14	0	1	10	5965	0	1	11
chr4	39652867	39652880	1	14	Human_STR_1036929	T	0	39652873.5	12388.5	0	0	2	12388.5	0	0	2	227.5	1	12	106	145549.5	0	0	0	6243.5	0	2	14	0	1	10	4646.5	0	2	11
chr4	39653674	39653688	4	3.75	Human_STR_1036930	ATTT	0	39653681	13196	0	0	2	13196	0	0	2	1035	0	10	106	146357	0	0	0	7051	0	2	14	0	1	10	3839	0	2	11
chr4	39654134	39654159	6	4.33333	Human_STR_1036931	ATTTTT	0	39654146.5	13661.5	0	0	2	13661.5	0	0	2	1309.5	0	10	105	146822.5	0	0	0	7516.5	0	2	14	0	1	10	3373.5	0	2	11
chr4	39654326	39654336	1	11	Human_STR_1036932	T	0	39654331	13846	0	0	2	13846	0	0	2	1125	0	10	105	147007	0	0	0	7701	0	2	14	0	1	10	3189	0	2	11
chr4	39654813	39654825	1	13	Human_STR_1036933	T	0	39654819	14334	0	0	2	14334	0	0	2	637	1	10	105	147495	0	0	0	7997	0	2	14	0	1	10	2701	0	2	11
chr4	39655985	39656003	1	19	Human_STR_1036934	T	0	39655994	15509	0	0	2	15509	0	0	2	538	1	11	106	148670	0	0	0	6822	0	2	14	0	1	10	1526	0	2	11
chr4	39656314	39656327	1	14	Human_STR_1036935	T	0	39656320.5	15835.5	0	0	2	15835.5	0	0	2	764.5	3	10	106	148996.5	0	0	0	6495.5	0	2	14	0	1	10	1199.5	0	2	11
chr4	39656794	39656804	1	11	Human_STR_1036936	T	0	39656799	16314	0	0	2	16314	0	0	2	286	2	10	107	149475	0	0	0	6017	0	1	14	0	0	10	721	1	2	11
chr4	39656944	39656961	6	3	Human_STR_1036937	AATTCC	0	39656952.5	16467.5	0	0	2	16467.5	0	0	2	132.5	2	10	107	149628.5	0	0	0	5863.5	0	1	14	0	0	10	567.5	1	2	11
chr4	39657858	39657873	1	16	Human_STR_1036938	T	0	39657865.5	17380.5	0	0	2	17380.5	0	0	2	574.5	2	10	105	150541.5	0	0	0	4950.5	0	1	14	0	0	10	345.5	1	2	11
chr4	39658158	39658176	1	19	Human_STR_1036939	T	0	39658167	17682	0	0	2	17682	0	0	2	876	1	9	105	150843	0	0	0	4649	0	1	14	0	0	10	647	1	2	11
chr4	39659195	39659224	2	15	Human_STR_1036940	AG	0	39659209.5	18724.5	0	0	2	18724.5	0	0	2	732.5	1	7	106	151885.5	0	0	0	3606.5	0	1	14	0	0	10	1689.5	0	2	11
chr4	39659270	39659280	1	11	Human_STR_1036941	A	0	39659275	18790	0	0	2	18790	0	0	2	667	1	7	106	151951	0	0	0	3541	0	1	14	0	0	10	1755	0	2	11
chr4	39659418	39659430	1	13	Human_STR_1036942	T	0	39659424	18939	0	0	2	18939	0	0	2	518	1	7	106	152100	0	0	0	3392	0	1	14	0	0	10	1904	0	2	11
chr4	39660038	39660055	1	18	Human_STR_1036943	T	0	39660046.5	19561.5	0	0	2	19561.5	0	0	2	104.5	1	7	106	152722.5	0	0	0	2769.5	0	1	14	0	0	10	1713.5	0	2	10
chr4	39661764	39661776	1	13	Human_STR_1036944	A	0	39661770	21285	0	0	2	21285	0	0	2	1828	0	8	106	154446	0	0	0	1046	0	1	14	0	0	10	10	1	2	10
chr4	39662642	39662664	2	11.5	Human_STR_1036945	GT	0	39662653	22168	0	0	2	22168	0	0	2	2711	0	6	105	155329	0	0	0	163	1	1	14	0	0	10	893	1	2	10
chr4	39662941	39662982	4	10.5	Human_STR_1036946	GTTT	0	39662961.5	22476.5	0	0	2	22476.5	0	0	2	2811.5	0	6	105	155637.5	0	0	0	145.5	1	1	14	0	0	10	1201.5	0	2	10
chr4	39663623	39663633	1	11	Human_STR_1036947	A	0	39663628	23143	0	0	2	23143	0	0	2	2145	0	6	102	156304	0	0	0	812	1	1	14	0	0	10	1868	0	2	10
chr4	39664128	39664146	1	19	Human_STR_1036948	T	0	39664137	23652	0	0	2	23652	0	0	2	1636	0	6	103	156813	0	0	0	1321	0	1	14	0	0	10	2377	0	2	10
chr4	39664434	39664445	1	12	Human_STR_1036949	T	0	39664439.5	23954.5	0	0	2	23954.5	0	0	2	1333.5	0	6	103	157115.5	0	0	0	1623.5	0	1	14	0	0	10	2679.5	0	2	10
chr4	39664946	39664959	1	14	Human_STR_1036950	T	0	39664952.5	24467.5	0	0	2	24467.5	0	0	2	820.5	1	6	103	157628.5	0	0	0	2136.5	0	1	14	0	0	10	3192.5	0	2	10
chr4	39664988	39665007	1	20	Human_STR_1036951	T	0	39664997.5	24512.5	0	0	2	24512.5	0	0	2	775.5	1	6	103	157673.5	0	0	0	2181.5	0	1	14	0	0	10	3237.5	0	2	10
chr4	39665162	39665172	1	11	Human_STR_1036952	T	0	39665167	24682	0	0	2	24682	0	0	2	606	1	6	103	157843	0	0	0	2351	0	1	14	0	0	10	3407	0	2	10
chr4	39665310	39665327	5	3.6	Human_STR_1036953	GTTTT	0	39665318.5	24833.5	0	0	2	24833.5	0	0	2	454.5	1	6	104	157994.5	0	0	0	2502.5	0	1	14	0	0	10	3558.5	0	2	10
chr4	39665817	39665854	2	19	Human_STR_1036954	GT/CG	0	39665835.5	25350.5	0	0	2	25350.5	0	0	2	62.5	1	6	104	158511.5	0	0	0	3019.5	0	1	14	0	0	10	4075.5	0	2	10
chr4	39667705	39667740	1	36	Human_STR_1036955	T	0	39667722.5	27237.5	0	0	2	27237.5	0	0	2	1949.5	0	4	103	160398.5	0	0	0	4906.5	0	1	14	0	0	10	5962.5	0	1	10
chr4	39669197	39669209	1	13	Human_STR_1036956	A	0	39669203	28718	0	0	2	28718	0	0	2	1938	0	4	101	161879	0	0	0	6387	0	1	15	0	0	10	7443	0	1	9
chr4	39669421	39669452	5	6.4	Human_STR_1036957	AAAAC	0	39669436.5	28951.5	0	0	2	28951.5	0	0	2	1704.5	0	4	103	162112.5	0	0	0	6620.5	0	1	15	0	0	10	7676.5	0	1	9
chr4	39669809	39669835	6	4.5	Human_STR_1036958	ATATCT	0	39669822	29337	0	0	2	29337	0	0	2	1319	0	4	104	162498	0	0	0	7006	0	1	15	0	0	10	8062	0	1	9
chr4	39670329	39670352	2	12	Human_STR_1036959	AC	0	39670340.5	29414.5	0	0	2	29414.5	0	0	2	800.5	1	3	104	163016.5	0	0	0	7524.5	0	1	15	0	0	10	8580.5	0	1	9
chr4	39670948	39670963	1	16	Human_STR_1036960	T	0	39670955.5	28799.5	0	0	2	28799.5	0	0	2	185.5	1	3	103	163631.5	0	0	0	8139.5	0	1	15	0	0	10	9195.5	0	1	9
chr4	39671291	39671315	6	4.16667	Human_STR_1036961	GTGTTT	0	39671303	28452	0	0	2	28452	0	0	2	162	1	3	102	163979	0	0	0	8487	0	1	15	0	0	10	9543	0	1	9
chr4	39671471	39671494	1	24	Human_STR_1036962	T	0	39671482.5	28272.5	0	0	2	28272.5	0	0	2	341.5	1	3	102	164158.5	0	0	0	8666.5	0	1	15	0	0	10	9722.5	0	1	9
chr4	39672480	39672500	1	21	Human_STR_1036963	T	0	39672490	27265	0	0	2	27265	0	0	2	1349	0	3	101	165166	0	0	0	9674	0	1	15	0	0	10	10730	0	0	9
chr4	39676797	39676814	1	18	Human_STR_1036964	A	0	39676805.5	22949.5	0	0	2	22949.5	0	0	2	1034.5	0	4	102	169481.5	0	0	0	7410.5	0	3	15	0	2	10	15045.5	0	0	9
chr4	39677305	39677320	1	16	Human_STR_1036965	A	0	39677312.5	22442.5	0	0	2	22442.5	0	0	2	1541.5	0	4	103	169988.5	0	0	0	6903.5	0	3	15	0	2	10	15552.5	0	0	9
chr4	39677471	39677531	4	15.25	Human_STR_1036966	AAAT	0	39677501	22254	0	0	2	22254	0	0	2	1730	0	4	103	170177	0	0	0	6715	0	3	15	0	2	10	15741	0	0	9
chr4	39677820	39677861	5	8.4	Human_STR_1036967	CTTTT	0	39677840.5	21914.5	0	0	2	21914.5	0	0	2	2069.5	0	5	103	170516.5	0	0	0	6375.5	0	4	15	0	3	10	16080.5	0	0	9
chr4	39678595	39678617	1	23	Human_STR_1036968	A	0	39678606	21149	0	0	2	21149	0	0	2	2835	0	6	103	171282	0	0	0	5610	0	4	15	0	3	10	16846	0	0	9
chr4	39678710	39678727	4	4.5	Human_STR_1036969	AAAT	0	39678718.5	21036.5	0	0	2	21036.5	0	0	2	2947.5	0	7	103	171394.5	0	0	0	5497.5	0	4	15	0	3	10	16958.5	0	0	9
chr4	39678952	39678962	1	11	Human_STR_1036970	T	0	39678957	20798	0	0	2	20798	0	0	2	3186	0	7	103	171633	0	0	0	5259	0	4	15	0	3	10	17197	0	0	9
chr4	39680714	39680743	5	6	Human_STR_1036971	GTTTT	0	39680728.5	19026.5	0	0	2	19026.5	0	0	2	3487.5	0	8	103	173404.5	0	0	0	3487.5	0	4	15	0	3	10	16651.5	0	0	9
chr4	39681869	39681896	5	5.6	Human_STR_1036972	GTTTT	0	39681882.5	17872.5	0	0	2	17872.5	0	0	2	2333.5	0	7	103	174558.5	0	0	0	2333.5	0	5	15	0	3	10	15497.5	0	0	9
chr4	39682044	39682057	1	14	Human_STR_1036973	A	0	39682050.5	17704.5	0	0	2	17704.5	0	0	2	2165.5	0	7	102	174726.5	0	0	0	2165.5	0	5	15	0	3	10	15329.5	0	0	9
chr4	39682345	39682366	1	22	Human_STR_1036974	A	0	39682355.5	17399.5	0	0	2	17399.5	0	0	2	1860.5	0	7	102	175031.5	0	0	0	1860.5	0	5	15	0	3	10	15024.5	0	0	9
chr4	39682826	39682843	1	18	Human_STR_1036975	A	0	39682834.5	16920.5	0	0	2	16920.5	0	0	2	1381.5	0	7	102	175510.5	0	0	0	1381.5	0	5	15	0	3	10	14545.5	0	0	9
chr4	39683988	39684002	4	3.75	Human_STR_1036976	ATTT	0	39683995	15760	0	0	2	15760	0	0	2	221	1	7	101	176671	0	0	0	221	2	5	15	1	3	10	13385	0	0	9
chr4	39684545	39684568	1	24	Human_STR_1036977	T	0	39684556.5	15198.5	0	0	2	15198.5	0	0	2	340.5	1	8	100	177232.5	0	0	0	340.5	2	5	15	1	3	10	12823.5	0	0	9
chr4	39684717	39684728	1	12	Human_STR_1036978	T	0	39684722.5	15032.5	0	0	2	15032.5	0	0	2	506.5	1	9	100	177398.5	0	0	0	253.5	2	5	15	1	3	10	12657.5	0	0	9
chr4	39685049	39685076	1	28	Human_STR_1036979	T	0	39685062.5	14692.5	0	0	2	14692.5	0	0	2	846.5	1	9	100	177738.5	0	0	0	86.5	2	5	15	1	3	10	12317.5	0	0	9
chr4	39686169	39686191	5	4.6	Human_STR_1036980	GTTTT	0	39686180	13575	0	0	2	13575	0	0	2	336	1	8	102	178856	0	0	0	151	1	5	16	1	3	10	11200	0	0	9
chr4	39686567	39686590	1	24	Human_STR_1036981	T	0	39686578.5	13176.5	0	0	2	13176.5	0	0	2	62.5	1	8	101	179254.5	0	0	0	247.5	1	5	16	1	3	10	10801.5	0	0	9
chr4	39688121	39688141	4	5.25	Human_STR_1036982	ATTT	0	39688131	11624	0	0	2	11624	0	0	2	177	3	8	99	180807	0	0	0	294	1	6	16	1	4	10	9249	0	1	9
chr4	39688677	39688707	5	6.2	Human_STR_1036983	AAAAG	0	39688692	11063	0	0	2	11063	0	0	2	1	3	8	98	181368	0	0	0	855	1	6	16	1	4	10	8688	0	1	9
chr4	39689996	39690012	2	8.5	Human_STR_1036984	CT	0	39690004	9751	0	1	2	9751	0	1	2	580	1	10	99	182680	0	0	0	1820	0	8	16	0	4	10	7376	0	2	8
chr4	39690457	39690476	1	20	Human_STR_1036985	A	0	39690466.5	9288.5	0	1	2	9288.5	0	1	2	117.5	1	11	98	183142.5	0	0	0	1357.5	0	9	16	0	7	10	6913.5	0	2	8
chr4	39690908	39690922	1	15	Human_STR_1036986	T	0	39690915	8840	0	1	2	8840	0	1	2	331	1	12	98	183591	0	0	0	909	1	9	16	0	7	10	6465	0	2	8
chr4	39691032	39691051	2	10	Human_STR_1036987	CT	0	39691041.5	8713.5	0	1	2	8713.5	0	1	2	457.5	1	12	98	183717.5	0	0	0	782.5	1	9	16	0	7	10	6338.5	0	2	8
chr4	39691497	39691585	2	44.5	Human_STR_1036988	AT	0	39691541	8214	0	1	2	8214	0	1	2	957	1	12	98	184217	0	0	0	283	1	9	16	0	7	10	5839	0	2	8
chr4	39691674	39691693	2	10	Human_STR_1036989	AT	0	39691683.5	8071.5	0	1	2	8071.5	0	1	2	1099.5	0	12	98	184359.5	0	0	0	140.5	1	9	16	0	7	10	5696.5	0	2	8
chr4	39691704	39691741	2	19	Human_STR_1036990	AT/AT	0	39691722.5	8032.5	0	1	2	8032.5	0	1	2	1138.5	0	12	98	184398.5	0	0	0	101.5	1	9	16	0	7	10	5657.5	0	2	8
chr4	39691840	39691885	2	23	Human_STR_1036991	AT	0	39691862.5	7892.5	0	1	2	7892.5	0	1	2	1278.5	0	12	98	184538.5	0	0	0	38.5	1	9	16	0	7	10	5517.5	0	2	8
chr4	39692042	39692058	1	17	Human_STR_1036992	T	0	39692050	7705	0	1	2	7705	0	1	2	1466	0	12	98	184726	0	0	0	226	1	9	16	0	7	10	5330	0	2	8
chr4	39692362	39692376	1	15	Human_STR_1036993	T	0	39692369	7386	0	1	2	7386	0	1	2	1785	0	13	98	185045	0	0	0	545	1	9	16	0	7	10	5011	0	2	8
chr4	39693121	39693136	1	16	Human_STR_1036994	A	0	39693128.5	6626.5	0	1	2	6626.5	0	1	2	1184.5	0	14	98	185804.5	0	0	0	1304.5	0	9	16	0	7	10	4251.5	0	2	8
chr4	39693423	39693433	1	11	Human_STR_1036995	A	0	39693428	6327	0	1	2	6327	0	1	2	885	1	15	99	186104	0	0	0	1604	0	9	16	0	7	10	3952	0	2	8
chr4	39694208	39694227	1	20	Human_STR_1036996	A	0	39694217.5	5537.5	0	1	2	5537.5	0	1	2	95.5	2	15	99	186893.5	0	0	0	2393.5	0	8	16	0	7	10	3162.5	0	2	8
chr4	39695278	39695295	1	18	Human_STR_1036997	A	0	39695286.5	4468.5	0	1	2	4468.5	0	1	2	612.5	2	15	99	187962.5	0	0	0	1478.5	0	7	16	0	7	10	2093.5	0	2	8
chr4	39695312	39695324	1	13	Human_STR_1036998	T	0	39695318	4437	0	1	2	4437	0	1	2	644	1	15	99	187994	0	0	0	1447	0	7	16	0	7	10	2062	0	2	8
chr4	39695769	39695788	1	20	Human_STR_1036999	T	0	39695778.5	3976.5	0	1	2	3976.5	0	1	2	1104.5	0	15	99	188454.5	0	0	0	986.5	1	7	16	1	7	10	1601.5	0	2	8
chr4	39696276	39696298	1	23	Human_STR_1037000	T	0	39696287	3468	0	1	2	3468	0	1	2	1613	0	15	99	188963	0	0	0	478	1	7	16	1	7	10	1093	0	2	8
chr4	39696902	39696925	1	24	Human_STR_1037001	A	0	39696913.5	2841.5	0	1	2	2841.5	0	1	2	1823.5	0	14	99	189589.5	0	0	0	148.5	1	6	16	1	6	10	466.5	1	2	8
chr4	39698488	39698510	5	4.6	Human_STR_1037002	GTTTT	0	39698499	1256	0	1	2	1256	0	1	2	238	2	12	99	191175	0	0	0	238	1	5	16	1	6	10	681	1	2	8
chr4	39699062	39699133	2	36	Human_STR_1037003	GT/AG/GT	0	39699097.5	657.5	1	1	2	657.5	1	1	2	274.5	2	12	99	191773.5	0	0	0	360.5	2	5	16	2	6	10	82.5	1	2	8
chr4	39701989	39702026	5	7.6	Human_STR_1037004	GTTTT	0	39702007.5	2252.5	0	1	2	0	1	1	2	80.5	1	16	98	194683.5	0	0	0	1835.5	0	4	16	0	6	10	2827.5	0	2	8
chr4	39703381	39703398	1	18	Human_STR_1037005	T	0	39703389.5	3634.5	0	1	2	0	1	1	2	196.5	3	17	97	196065.5	0	0	0	3217.5	0	4	16	0	6	10	4209.5	0	2	8
chr4	39703827	39703891	1	65	Human_STR_1037006	T	0	39703859	4104	0	1	2	0	1	1	2	337	3	18	98	196535	0	0	0	3687	0	4	16	0	6	10	4679	0	2	8
chr4	39705465	39705483	1	19	Human_STR_1037007	A	0	39705474	5719	0	1	2	0	1	1	2	1278	0	16	99	198150	0	0	0	5302	0	4	17	0	6	10	6294	0	2	8
chr4	39705903	39705924	6	3.66667	Human_STR_1037008	ATTTTT	0	39705913.5	6158.5	0	1	2	0	1	1	2	1717.5	0	16	98	198589.5	0	0	0	5741.5	0	4	17	0	6	10	6733.5	0	2	8
chr4	39706163	39706177	4	3.75	Human_STR_1037009	ATTT	0	39706170	6415	0	1	2	0	1	1	2	1974	0	17	98	198846	0	0	0	5998	0	4	17	0	6	10	6990	0	2	8
chr4	39706490	39706510	1	21	Human_STR_1037010	T	0	39706500	6745	0	1	2	0	1	1	2	2304	0	17	98	199176	0	0	0	6328	0	4	17	0	6	10	7320	0	2	8
chr4	39706660	39706697	6	6.33333	Human_STR_1037011	GTTTTT	0	39706678.5	6923.5	0	1	2	0	1	1	2	2128.5	0	17	99	199354.5	0	0	0	6506.5	0	4	17	0	6	10	7498.5	0	2	8
chr4	39706815	39706833	1	19	Human_STR_1037012	T	0	39706824	7069	0	1	2	0	1	1	2	1983	0	17	99	199500	0	0	0	6652	0	3	17	0	5	10	7644	0	2	8
chr4	39707299	39707323	5	5	Human_STR_1037013	GTTTT	0	39707311	7556	0	1	2	0	1	1	2	1496	0	17	100	199987	0	0	0	7139	0	3	16	0	5	9	8131	0	2	8
chr4	39707477	39707487	1	11	Human_STR_1037014	T	0	39707482	7727	0	1	2	0	1	1	2	1325	0	17	100	200158	0	0	0	7310	0	3	16	0	5	9	8302	0	1	8
chr4	39708092	39708108	1	17	Human_STR_1037015	T	0	39708100	8345	0	1	2	0	1	1	2	707	1	17	101	200776	0	0	0	7928	0	3	17	0	5	10	8920	0	1	8
chr4	39708528	39708548	6	3.5	Human_STR_1037016	GTTTTT	0	39708538	8783	0	1	2	0	1	1	2	269	1	18	100	201214	0	0	0	8366	0	3	17	0	5	10	9358	0	1	8
chr4	39708833	39708850	5	3.6	Human_STR_1037017	GTTTT	0	39708841.5	9086.5	0	1	2	0	1	1	2	34.5	1	16	100	201517.5	0	0	0	8669.5	0	2	17	0	4	10	9661.5	0	1	8
chr4	39709158	39709171	1	14	Human_STR_1037018	T	0	39709164.5	9409.5	0	1	2	0	1	1	2	357.5	2	16	99	201840.5	0	0	0	8992.5	0	2	17	0	4	10	9984.5	0	1	8
chr4	39710542	39710556	1	15	Human_STR_1037019	T	0	39710549	10794	0	0	2	0	1	1	2	97	4	15	99	203225	0	0	0	10377	0	0	17	0	0	10	11369	0	0	8
chr4	39711692	39711706	1	15	Human_STR_1037020	T	0	39711699	11944	0	0	2	0	1	1	2	172	3	14	97	204375	0	0	0	11527	0	0	17	0	0	10	12519	0	0	7
chr4	39711878	39711902	4	6.25	Human_STR_1037021	ATTG	0	39711890	12135	0	0	2	0	1	1	2	19	3	14	97	204566	0	0	0	11718	0	0	17	0	0	10	12710	0	0	7
chr4	39712784	39712800	1	17	Human_STR_1037022	T	0	39712792	13037	0	0	2	0	1	1	2	341	3	14	101	205468	0	0	0	12620	0	0	17	0	0	10	13612	0	0	7
chr4	39713816	39713839	1	24	Human_STR_1037023	T	0	39713827.5	14072.5	0	0	2	0	1	1	2	85.5	2	12	101	206503.5	0	0	0	13655.5	0	0	16	0	0	10	14647.5	0	0	7
chr4	39713989	39714015	1	27	Human_STR_1037024	T	0	39714002	14247	0	0	2	0	1	1	2	260	2	12	101	206678	0	0	0	13830	0	0	16	0	0	10	14822	0	0	7
chr4	39714038	39714067	5	6	Human_STR_1037025	GTTTT	0	39714052.5	14297.5	0	0	2	0	1	1	2	310.5	2	12	101	206728.5	0	0	0	13880.5	0	0	16	0	0	10	14872.5	0	0	7
chr4	39714482	39714499	1	18	Human_STR_1037026	T	0	39714490.5	14735.5	0	0	2	0	1	1	2	748.5	1	11	102	207166.5	0	0	0	14318.5	0	0	16	0	0	10	15310.5	0	0	7
chr4	39714907	39714922	1	16	Human_STR_1037027	T	0	39714914.5	15159.5	0	0	2	0	1	1	2	1172.5	0	11	101	207590.5	0	0	0	14742.5	0	0	16	0	0	10	15734.5	0	0	7
chr4	39715423	39715433	1	11	Human_STR_1037028	A	0	39715428	15673	0	0	2	0	1	1	2	711	1	12	101	208104	0	0	0	15256	0	0	16	0	0	10	16248	0	0	7
chr4	39716646	39716663	1	18	Human_STR_1037029	T	0	39716654.5	16899.5	0	0	2	0	1	1	2	515.5	1	12	100	209330.5	0	0	0	16482.5	0	0	16	0	0	10	17474.5	0	0	7
chr4	39717462	39717482	1	21	Human_STR_1037030	T	0	39717472	17717	0	0	2	0	1	1	2	737	1	12	100	210148	0	0	0	17300	0	0	16	0	0	10	16968	0	0	7
chr4	39718618	39718638	1	21	Human_STR_1037031	A	0	39718628	18873	0	0	2	0	1	1	2	419	1	13	102	211304	0	0	0	18456	0	0	16	0	0	10	15812	0	0	7
chr4	39718844	39718870	5	5.4	Human_STR_1037032	CTTTT	0	39718857	19102	0	0	2	0	1	1	2	648	1	12	102	211533	0	0	0	18685	0	0	16	0	0	10	15583	0	0	7
chr4	39721941	39721954	1	14	Human_STR_1037033	T	0	39721947.5	22192.5	0	0	2	0	1	1	2	293.5	1	7	103	214623.5	0	0	0	21775.5	0	0	16	0	0	10	12492.5	0	0	8
chr4	39724420	39724433	1	14	Human_STR_1037034	T	0	39724426.5	24671.5	0	0	2	0	1	1	2	946.5	1	5	108	217102.5	0	0	0	24254.5	0	0	16	0	0	10	10013.5	0	0	8
chr4	39724672	39724683	1	12	Human_STR_1037035	T	0	39724677.5	24922.5	0	0	2	0	1	1	3	695.5	1	5	108	217353.5	0	0	0	24505.5	0	0	16	0	0	10	9762.5	0	1	8
chr4	39724831	39724844	1	14	Human_STR_1037036	T	0	39724837.5	25082.5	0	0	2	0	1	1	3	535.5	1	5	109	217513.5	0	0	0	24665.5	0	0	16	0	0	10	9602.5	0	1	8
chr4	39724983	39725002	1	20	Human_STR_1037037	T	0	39724992.5	25237.5	0	0	2	0	1	1	3	380.5	1	5	109	217668.5	0	0	0	24820.5	0	0	16	0	0	10	9447.5	0	1	8
chr4	39725742	39725757	1	16	Human_STR_1037038	T	0	39725749.5	25994.5	0	0	2	0	1	1	3	376.5	1	6	109	218425.5	0	0	0	25577.5	0	0	16	0	0	10	8690.5	0	1	8
chr4	39726204	39726230	1	27	Human_STR_1037039	A	0	39726217	26462	0	0	2	0	1	1	3	844	1	5	108	218893	0	0	0	26045	0	0	16	0	0	10	8223	0	1	8
chr4	39726390	39726404	1	15	Human_STR_1037040	A	0	39726397	26642	0	0	2	0	1	1	3	1024	0	5	108	219073	0	0	0	26225	0	0	16	0	0	10	8043	0	1	8
chr4	39726998	39727026	1	29	Human_STR_1037041	A	0	39727012	27257	0	0	2	0	1	1	3	1496	0	5	108	219688	0	0	0	26840	0	0	16	0	0	10	7428	0	1	8
chr4	39728002	39728019	6	3	Human_STR_1037042	CTTTTT	0	39728010.5	28255.5	0	0	2	0	1	1	3	497.5	1	6	107	220686.5	0	0	0	27838.5	0	0	16	0	0	10	6429.5	0	1	7
chr4	39728216	39728236	4	5.25	Human_STR_1037043	GTTT	0	39728226	28471	0	0	2	0	1	1	3	282	1	6	107	220902	0	0	0	28054	0	0	16	0	0	10	6214	0	1	7
chr4	39729199	39729212	1	14	Human_STR_1037044	T	0	39729205.5	29450.5	0	0	2	0	1	1	3	697.5	1	7	107	221881.5	0	0	0	29033.5	0	0	16	0	0	10	5234.5	0	1	7
chr4	39729754	39729764	1	11	Human_STR_1037045	A	0	39729759	30004	0	0	2	0	1	1	3	1251	0	7	107	222435	0	0	0	29587	0	0	16	0	0	10	4681	0	1	7
chr4	39730256	39730275	1	20	Human_STR_1037046	T	0	39730265.5	30510.5	0	0	2	0	1	1	3	1757.5	0	7	110	222941.5	0	0	0	30093.5	0	0	17	0	0	11	4174.5	0	1	7
chr4	39730430	39730460	1	31	Human_STR_1037047	T	0	39730445	30690	0	0	2	0	1	1	3	1937	0	7	110	223121	0	0	0	30273	0	0	17	0	0	11	3995	0	1	7
chr4	39730594	39730609	1	16	Human_STR_1037048	T	0	39730601.5	30846.5	0	0	2	0	1	1	3	2093.5	0	7	110	223277.5	0	0	0	30429.5	0	0	17	0	0	11	3838.5	0	1	7
chr4	39731955	39731978	1	24	Human_STR_1037049	T	0	39731966.5	32211.5	0	0	2	0	1	1	3	3026.5	0	8	110	224642.5	0	0	0	31794.5	0	0	17	0	0	11	2473.5	0	1	7
chr4	39732394	39732411	3	6	Human_STR_1037050	AAT	0	39732402.5	32647.5	0	0	2	0	1	1	3	2590.5	0	7	110	225078.5	0	0	0	32230.5	0	0	17	0	0	11	2037.5	0	1	7
chr4	39732431	39732449	1	19	Human_STR_1037051	T	0	39732440	32685	0	0	2	0	1	1	3	2553	0	7	110	225116	0	0	0	32268	0	0	17	0	0	11	2000	0	1	7
chr4	39733276	39733293	1	18	Human_STR_1037052	A	0	39733284.5	33529.5	0	0	2	0	1	1	3	1708.5	0	7	110	225960.5	0	0	0	33112.5	0	0	17	0	0	11	1155.5	0	1	7
chr4	39734293	39734312	1	20	Human_STR_1037053	T	0	39734302.5	34547.5	0	0	2	0	1	1	3	690.5	1	9	110	226978.5	0	0	0	34096.5	0	0	17	0	0	11	137.5	1	1	7
chr4	39734672	39734694	1	23	Human_STR_1037054	A	0	39734683	34928	0	0	2	0	1	1	3	310	1	9	110	227359	0	0	0	33716	0	0	17	0	0	11	243	1	1	7
chr4	39734953	39734971	1	19	Human_STR_1037055	T	0	39734962	35207	0	0	2	0	1	1	3	31	1	11	110	227638	0	0	0	33437	0	0	17	0	0	11	522	1	1	7
chr4	39735726	39735743	1	18	Human_STR_1037056	T	0	39735734.5	35979.5	0	0	2	0	1	1	3	741.5	1	10	110	228410.5	0	0	0	32664.5	0	0	17	0	0	11	1294.5	0	1	7
chr4	39736828	39736846	4	4.75	Human_STR_1037057	ATTT	0	39736837	37082	0	0	2	0	1	1	3	834	1	10	110	229513	0	0	0	31562	0	0	17	0	0	11	2397	0	1	7
chr4	39737634	39737644	1	11	Human_STR_1037058	T	0	39737639	37884	0	0	2	0	1	1	3	32	2	11	112	230315	0	0	0	30760	0	0	17	0	0	11	3199	0	1	7
chr4	39740654	39740665	1	12	Human_STR_1037059	T	0	39740659.5	40904.5	0	0	1	0	1	1	2	1045.5	0	14	111	233335.5	0	0	0	27739.5	0	0	17	0	0	11	6219.5	0	1	6
chr4	39741063	39741082	1	20	Human_STR_1037060	T	0	39741072.5	41317.5	0	0	1	0	1	1	2	632.5	1	14	111	233748.5	0	0	0	27326.5	0	0	17	0	0	11	6632.5	0	1	6
chr4	39742161	39742177	1	17	Human_STR_1037061	A	0	39742169	42414	0	0	1	0	1	1	2	464	1	15	110	234845	0	0	0	26230	0	0	18	0	0	11	7729	0	1	6
chr4	39742483	39742502	1	20	Human_STR_1037062	A	0	39742492.5	42737.5	0	0	1	0	1	1	2	787.5	1	15	110	235168.5	0	0	0	25906.5	0	0	18	0	0	11	8052.5	0	1	6
chr4	39742891	39742901	1	11	Human_STR_1037063	A	0	39742896	43141	0	0	1	0	1	1	2	665	1	16	110	235572	0	0	0	25503	0	0	18	0	0	11	8456	0	1	6
chr4	39742912	39742928	3	5.66667	Human_STR_1037064	CTG	0	39742920	43165	0	0	1	0	1	1	2	641	1	16	110	235596	0	0	0	25479	0	0	18	0	0	11	8480	0	1	6
chr4	39744667	39744679	1	13	Human_STR_1037065	A	0	39744673	44918	0	0	1	0	1	1	2	173	3	16	110	237349	0	0	0	23726	0	0	18	0	0	11	10233	0	0	6
chr4	39745224	39745238	1	15	Human_STR_1037066	A	0	39745231	45476	0	0	1	0	1	1	2	304	2	17	110	237907	0	0	0	23168	0	0	18	0	0	11	10791	0	0	6
chr4	39745468	39745492	5	5	Human_STR_1037067	CTTTT	0	39745480	45725	0	0	1	0	1	1	2	553	2	17	110	238156	0	0	0	22919	0	0	18	0	0	11	11040	0	0	6
chr4	39749229	39749255	4	6.75	Human_STR_1037068	GTTT	0	39749242	49487	0	0	1	0	1	1	2	665	3	16	107	241918	0	0	0	19157	0	0	17	0	0	10	14802	0	0	6
chr4	39750241	39750266	1	26	Human_STR_1037069	A	0	39750253.5	50498.5	0	0	1	0	1	1	2	1656.5	0	17	108	242929.5	0	0	0	18145.5	0	0	17	0	0	10	15813.5	0	0	6
chr4	39751122	39751145	5	4.8	Human_STR_1037070	AAAAC	0	39751133.5	51378.5	0	0	1	0	1	1	2	776.5	1	18	108	243809.5	0	0	0	17265.5	0	0	17	0	0	10	16693.5	0	0	6
chr4	39751299	39751309	1	11	Human_STR_1037071	A	0	39751304	51549	0	0	1	0	1	1	2	606	1	18	108	243980	0	0	0	17095	0	0	17	0	0	10	16864	0	0	6
chr4	39751814	39751836	1	23	Human_STR_1037072	A	0	39751825	52070	0	0	1	0	1	1	2	85	2	17	108	244501	0	0	0	16574	0	0	17	0	0	10	17385	0	0	6
chr4	39752730	39752740	1	11	Human_STR_1037073	T	0	39752735	52980	0	0	1	0	1	1	2	100	2	17	108	245411	0	0	0	15664	0	0	17	0	0	10	18295	0	0	6
chr4	39753752	39753769	5	3.6	Human_STR_1037074	GTTTT	0	39753760.5	54005.5	0	0	1	0	1	1	2	1125.5	0	17	109	246436.5	0	0	0	14638.5	0	0	17	0	0	10	19320.5	0	0	6
chr4	39753932	39753974	1	43	Human_STR_1037075	T	0	39753953	54198	0	0	1	0	1	1	2	1016	0	17	109	246629	0	0	0	14446	0	0	17	0	0	10	19513	0	0	6
chr4	39755657	39755668	2	6	Human_STR_1037076	AG	0	39755662.5	55907.5	0	0	1	0	1	1	2	663.5	3	16	113	248338.5	0	0	0	12736.5	0	0	18	0	0	10	21222.5	0	0	6
chr4	39758075	39758089	4	3.75	Human_STR_1037077	GTTT	0	39758082	58327	0	0	1	0	1	1	2	339	1	15	114	250758	0	0	0	10317	0	0	18	0	0	10	23642	0	0	5
chr4	39758621	39758662	1	42	Human_STR_1037078	T	0	39758641.5	58886.5	0	0	1	0	1	1	2	220.5	1	12	115	251317.5	0	0	0	9757.5	0	1	18	0	0	10	24201.5	0	0	5
chr4	39759079	39759098	1	20	Human_STR_1037079	T	0	39759088.5	59333.5	0	0	1	0	1	1	2	667.5	2	12	115	251764.5	0	0	0	9310.5	0	1	18	0	0	10	24648.5	0	0	5
chr4	39760298	39760325	1	28	Human_STR_1037080	A	0	39760311.5	60556.5	0	0	1	0	1	1	2	162.5	2	15	115	252987.5	0	0	0	8087.5	0	1	18	0	0	10	25871.5	0	0	5
chr4	39761797	39761830	1	34	Human_STR_1037081	A	0	39761813.5	62058.5	0	0	1	0	1	1	2	1339.5	0	16	115	254489.5	0	0	0	6585.5	0	1	18	0	0	10	27373.5	0	0	4
chr4	39763482	39763493	1	12	Human_STR_1037082	T	0	39763487.5	63732.5	0	0	1	0	1	1	2	225.5	2	14	118	256163.5	0	0	0	4911.5	0	1	17	0	0	10	29047.5	0	0	4
chr4	39763631	39763648	6	3	Human_STR_1037083	AAAAAT	0	39763639.5	63884.5	0	0	1	0	1	1	2	370.5	2	14	118	256315.5	0	0	0	4759.5	0	1	17	0	0	10	29199.5	0	0	4
chr4	39764557	39764583	1	27	Human_STR_1037084	T	0	39764570	64815	0	0	1	0	1	1	2	560	2	14	119	257246	0	0	0	3829	0	1	17	0	0	10	30130	0	0	4
chr4	39764872	39764884	1	13	Human_STR_1037085	T	0	39764878	65123	0	0	1	0	1	1	2	406	2	14	119	257554	0	0	0	3521	0	1	17	0	0	10	30438	0	0	4
chr4	39765367	39765387	6	3.5	Human_STR_1037086	ATTTTT	0	39765377	65622	0	0	1	0	1	1	2	93	2	12	119	258053	0	0	0	3022	0	1	17	0	0	10	30937	0	0	4
chr4	39766042	39766074	1	33	Human_STR_1037087	T	0	39766058	66303	0	0	1	0	1	1	2	128	2	12	118	258734	0	0	0	2341	0	1	17	0	0	10	31618	0	0	4
chr4	39766510	39766522	1	13	Human_STR_1037088	T	0	39766516	66761	0	0	1	0	1	1	2	330	1	12	118	259192	0	0	0	1883	0	1	17	0	0	10	32076	0	0	4
chr4	39768097	39768108	1	12	Human_STR_1037089	T	0	39768102.5	68347.5	0	0	1	0	1	1	2	1156.5	0	13	119	260778.5	0	0	0	296.5	1	1	17	0	0	10	33662.5	0	0	4
chr4	39768368	39768387	4	5	Human_STR_1037090	CTTT	0	39768377.5	68622.5	0	0	1	0	1	1	2	881.5	2	13	119	261053.5	0	0	0	21.5	1	1	17	0	0	10	33937.5	0	0	4
chr4	39769897	39769915	1	19	Human_STR_1037091	A	0	39769906	70151	0	0	1	0	1	1	2	321	4	12	120	262582	0	0	0	1507	0	1	17	0	0	10	35466	0	0	4
chr4	39770068	39770085	1	18	Human_STR_1037092	A	0	39770076.5	70321.5	0	0	1	0	1	1	2	399.5	4	11	120	262752.5	0	0	0	1677.5	0	1	17	0	0	10	35636.5	0	0	4
chr4	39770828	39770873	1	46	Human_STR_1037093	T	0	39770850.5	71095.5	0	0	1	0	1	1	2	374.5	1	10	122	263526.5	0	0	0	2451.5	0	1	17	0	0	10	36410.5	0	0	4
chr4	39771293	39771311	4	4.75	Human_STR_1037094	ACCC	0	39771302	71547	0	0	1	0	1	1	2	826	1	10	121	263978	0	0	0	2903	0	1	17	0	0	10	36862	0	0	4
chr4	39772452	39772474	6	3.83333	Human_STR_1037095	ATCCTC	0	39772463	72708	0	0	1	0	1	1	2	1987	0	10	121	265139	0	0	0	4064	0	1	17	0	0	10	38023	0	0	4
chr4	39774018	39774035	1	18	Human_STR_1037096	A	0	39774026.5	74271.5	0	0	1	0	1	1	2	2588.5	0	9	122	266702.5	0	0	0	5627.5	0	1	17	0	0	10	39586.5	0	0	4
chr4	39774192	39774206	1	15	Human_STR_1037097	A	0	39774199	74444	0	0	1	0	1	1	2	2416	0	9	122	266875	0	0	0	5800	0	1	17	0	0	10	39759	0	0	4
chr4	39774312	39774325	1	14	Human_STR_1037098	T	0	39774318.5	74563.5	0	0	1	0	1	1	2	2296.5	0	9	122	266994.5	0	0	0	5919.5	0	1	17	0	0	10	39878.5	0	0	4
chr4	39775088	39775109	5	4.4	Human_STR_1037099	AAAAG	0	39775098.5	75343.5	0	0	1	0	1	1	2	1516.5	0	9	122	267774.5	0	0	0	6699.5	0	1	17	0	0	10	40658.5	0	0	4
chr4	39775542	39775563	5	4.4	Human_STR_1037100	AAACT	0	39775552.5	75797.5	0	0	1	0	1	1	2	1062.5	0	10	123	268228.5	0	0	0	7153.5	0	2	17	0	0	10	41112.5	0	0	4
chr4	39775927	39775941	1	15	Human_STR_1037101	A	0	39775934	76179	0	0	1	0	1	1	2	681	1	11	123	268610	0	0	0	7535	0	2	17	0	0	10	41494	0	0	4
chr4	39776064	39776074	1	11	Human_STR_1037102	A	0	39776069	76314	0	0	1	0	1	1	2	546	2	11	123	268745	0	0	0	7670	0	2	17	0	0	10	41629	0	0	4
chr4	39777423	39777433	1	11	Human_STR_1037103	T	0	39777428	77673	0	0	1	0	1	1	2	474	2	10	125	270104	0	0	0	7847	0	2	17	0	0	10	42988	0	0	4
chr4	39779718	39779743	1	26	Human_STR_1037104	A	0	39779730.5	79975.5	0	0	1	0	1	1	2	2776.5	0	9	127	272406.5	0	0	0	5544.5	0	1	17	0	0	10	42129.5	0	0	4
chr4	39780194	39780204	1	11	Human_STR_1037105	A	0	39780199	80444	0	0	1	0	1	1	2	3245	0	9	127	272875	0	0	0	5076	0	1	17	0	0	10	41661	0	0	4
chr4	39782094	39782114	4	5.25	Human_STR_1037106	ACAT	0	39782104	82349	0	0	1	0	1	1	2	1624	0	8	129	274780	0	0	0	3171	0	1	17	0	0	10	39756	0	0	4
chr4	39782716	39782738	4	5.75	Human_STR_1037107	AATG	0	39782727	82972	0	0	1	0	1	1	2	1001	0	8	129	275403	0	0	0	2548	0	1	17	0	0	10	39133	0	0	4
chr4	39785974	39785988	1	15	Human_STR_1037108	A	0	39785981	86226	0	0	1	1569	0	1	2	209	3	9	128	278657	0	0	0	706	1	1	15	0	0	10	35879	0	0	4
chr4	39786282	39786296	1	15	Human_STR_1037109	A	0	39786289	86534	0	0	1	1877	0	1	2	517	1	9	128	278965	0	0	0	1014	0	1	15	0	0	10	35571	0	0	4
chr4	39787484	39787501	6	3	Human_STR_1037110	AAAAAT	0	39787492.5	87737.5	0	0	1	3080.5	0	1	2	916.5	1	7	127	280168.5	0	0	0	2217.5	0	1	14	0	0	9	34367.5	0	0	4
chr4	39787849	39787862	1	14	Human_STR_1037111	A	0	39787855.5	88100.5	0	0	1	3443.5	0	1	2	553.5	1	7	126	280531.5	0	0	0	2580.5	0	1	13	0	0	9	34004.5	0	0	4
chr4	39788816	39788826	1	11	Human_STR_1037112	T	0	39788821	89066	0	0	1	4409	0	1	2	127	2	7	124	281497	0	0	0	3546	0	1	13	0	0	9	33039	0	0	4
chr4	39788966	39788998	5	6.6	Human_STR_1037113	CTTTT	0	39788982	89227	0	0	1	4570	0	1	2	34	2	7	124	281658	0	0	0	3707	0	1	13	0	0	9	32878	0	0	4
chr4	39790316	39790336	1	21	Human_STR_1037114	A	0	39790326	90571	0	0	1	5914	0	1	2	1378	0	7	125	283002	0	0	0	5051	0	1	13	0	0	9	31534	0	0	4
chr4	39790807	39790821	1	15	Human_STR_1037115	A	0	39790814	91059	0	0	1	6402	0	1	2	1866	0	7	124	283490	0	0	0	5539	0	1	13	0	0	9	31046	0	0	4
chr4	39791079	39791114	5	7.2	Human_STR_1037116	AAAAC	0	39791096.5	91341.5	0	0	1	6684.5	0	1	2	2148.5	0	7	124	283772.5	0	0	0	5821.5	0	1	13	0	0	9	30763.5	0	0	4
chr4	39792194	39792263	2	35	Human_STR_1037117	AT	0	39792228.5	92473.5	0	0	1	7816.5	0	1	2	1155.5	0	7	124	284904.5	0	0	0	6953.5	0	1	12	0	0	9	29631.5	0	0	4
chr4	39793708	39793720	1	13	Human_STR_1037118	A	0	39793714	93959	0	0	1	9302	0	1	2	330	1	8	124	286390	0	0	0	8439	0	1	12	0	0	9	28146	0	0	4
chr4	39794266	39794284	1	19	Human_STR_1037119	A	0	39794275	94520	0	0	1	9863	0	1	2	891	1	9	125	286951	0	0	0	9000	0	1	12	0	0	9	27585	0	0	4
chr4	39794615	39794636	1	22	Human_STR_1037120	A	0	39794625.5	94870.5	0	0	1	10213.5	0	0	2	1241.5	0	9	124	287301.5	0	0	0	9350.5	0	2	12	0	0	9	27234.5	0	0	4
chr4	39795081	39795152	4	18	Human_STR_1037121	CCTT	0	39795116.5	95361.5	0	0	1	10704.5	0	0	2	1732.5	0	9	124	287792.5	0	0	0	9498.5	0	2	12	0	0	9	26743.5	0	0	4
chr4	39795607	39795625	1	19	Human_STR_1037122	T	0	39795616	95861	0	0	1	11204	0	0	2	2232	0	7	124	288292	0	0	0	8999	0	1	12	0	0	9	26244	0	0	4
chr4	39796515	39796530	1	16	Human_STR_1037123	A	0	39796522.5	96767.5	0	0	1	12110.5	0	0	2	3138.5	0	7	124	289198.5	0	0	0	8092.5	0	1	12	0	0	9	25337.5	0	0	4
chr4	39796681	39796703	6	3.83333	Human_STR_1037124	AAAAAC	0	39796692	96937	0	0	1	12280	0	0	2	3308	0	7	124	289368	0	0	0	7923	0	1	12	0	0	9	25168	0	0	4
chr4	39797079	39797092	1	14	Human_STR_1037125	T	0	39797085.5	97330.5	0	0	1	12673.5	0	0	2	3701.5	0	7	124	289761.5	0	0	0	7529.5	0	1	11	0	0	8	24774.5	0	0	4
chr4	39797789	39797804	1	16	Human_STR_1037126	A	0	39797796.5	98041.5	0	0	1	13384.5	0	0	2	4412.5	0	9	124	290472.5	0	0	0	6818.5	0	2	11	0	1	8	24063.5	0	0	3
chr4	39797836	39797860	1	25	Human_STR_1037127	T	0	39797848	98093	0	0	1	13436	0	0	2	4464	0	9	124	290524	0	0	0	6767	0	2	11	0	1	8	24012	0	0	3
chr4	39798161	39798173	1	13	Human_STR_1037128	A	0	39798167	98412	0	0	1	13755	0	0	2	4783	0	9	124	290843	0	0	0	6448	0	2	11	0	1	8	23693	0	0	3
chr4	39799040	39799059	1	20	Human_STR_1037129	T	0	39799049.5	99294.5	0	0	1	14637.5	0	0	2	4455.5	0	7	122	291725.5	0	0	0	5565.5	0	2	10	0	1	7	22810.5	0	0	3
chr4	39799215	39799231	1	17	Human_STR_1037130	T	0	39799223	99468	0	0	1	14811	0	0	2	4282	0	7	122	291899	0	0	0	5392	0	2	10	0	1	7	22637	0	0	2
chr4	39799613	39799634	1	22	Human_STR_1037131	T	0	39799623.5	99868.5	0	0	1	15211.5	0	0	2	3881.5	0	7	122	292299.5	0	0	0	4991.5	0	2	10	0	1	7	22236.5	0	0	2
chr4	39799999	39800032	1	34	Human_STR_1037132	T	0	39800015.5	100260.5	0	0	0	15603.5	0	0	2	3489.5	0	7	122	292691.5	0	0	0	4599.5	0	2	9	0	1	6	21844.5	0	0	2
chr4	39801044	39801056	1	13	Human_STR_1037133	T	0	39801050	101295	0	0	0	16638	0	0	2	2455	0	8	122	293726	0	0	0	3565	0	2	8	0	1	3	20810	0	0	2
chr4	39801587	39801605	5	3.8	Human_STR_1037134	GTTTT	0	39801596	101841	0	0	0	17184	0	0	2	1909	0	8	122	294272	0	0	0	3019	0	2	8	0	1	3	20264	0	0	2
chr4	39802196	39802225	1	30	Human_STR_1037135	A	0	39802210.5	102455.5	0	0	0	17798.5	0	0	2	1294.5	0	10	121	294886.5	0	0	0	2404.5	0	2	8	0	1	3	19649.5	0	0	2
chr4	39802800	39802815	1	16	Human_STR_1037136	A	0	39802807.5	103052.5	0	0	0	18395.5	0	0	2	697.5	1	12	122	295483.5	0	0	0	1807.5	0	2	8	0	1	3	19052.5	0	0	2
chr4	39803117	39803130	1	14	Human_STR_1037137	T	0	39803123.5	103368.5	0	0	0	18711.5	0	0	2	381.5	2	12	122	295799.5	0	0	0	1491.5	0	2	8	0	1	3	18736.5	0	0	2
chr4	39803576	39803619	1	44	Human_STR_1037138	T	0	39803597.5	103842.5	0	0	0	19185.5	0	0	2	92.5	3	11	121	296273.5	0	0	0	1017.5	0	2	8	0	1	3	18262.5	0	0	2
chr4	39803775	39803787	1	13	Human_STR_1037139	T	0	39803781	104026	0	0	0	19369	0	0	2	110	3	11	121	296457	0	0	0	834	1	2	8	0	1	3	18079	0	0	2
chr4	39804692	39804713	1	22	Human_STR_1037140	A	0	39804702.5	104947.5	0	0	0	19779.5	0	0	2	526.5	2	12	120	297378.5	0	0	0	87.5	1	2	8	0	1	3	17157.5	0	0	2
chr4	39804804	39804823	1	20	Human_STR_1037141	A	0	39804813.5	105058.5	0	0	0	19668.5	0	0	2	637.5	2	12	120	297489.5	0	0	0	198.5	1	2	8	0	1	3	17046.5	0	0	2
chr4	39804914	39804926	1	13	Human_STR_1037142	A	0	39804920	105165	0	0	0	19562	0	0	2	744	1	12	120	297596	0	0	0	305	1	2	8	0	1	3	16940	0	0	2
chr4	39805203	39805213	1	11	Human_STR_1037143	A	0	39805208	105453	0	0	0	19274	0	0	2	1032	0	12	121	297884	0	0	0	593	1	2	8	0	1	3	16652	0	0	2
chr4	39805746	39805760	1	15	Human_STR_1037144	T	0	39805753	105998	0	0	0	18729	0	0	2	751	1	12	124	298429	0	0	0	1138	0	2	8	0	1	3	16107	0	0	2
chr4	39805811	39805842	4	8	Human_STR_1037145	ATTT	0	39805826.5	106071.5	0	0	0	18655.5	0	0	2	677.5	1	12	124	298502.5	0	0	0	1211.5	0	2	8	0	1	3	16033.5	0	0	2
chr4	39806128	39806150	4	5.75	Human_STR_1037146	ATTT	0	39806139	106384	0	0	0	18343	0	0	2	365	1	12	124	298815	0	0	0	1425	0	2	8	0	1	3	15721	0	0	2
chr4	39806808	39806822	4	3.75	Human_STR_1037147	GTTT	0	39806815	107060	0	0	0	17667	0	0	2	311	3	12	124	299491	0	0	0	749	1	2	8	1	1	3	15045	0	0	2
chr4	39807117	39807134	1	18	Human_STR_1037148	T	0	39807125.5	107370.5	0	0	0	17356.5	0	0	2	124.5	3	12	124	299801.5	0	0	0	438.5	1	2	8	1	1	3	14734.5	0	0	2
chr4	39807728	39807747	1	20	Human_STR_1037149	A	0	39807737.5	107982.5	0	0	0	16744.5	0	0	2	173.5	2	12	124	300413.5	0	0	0	173.5	1	2	8	1	1	3	14122.5	0	0	2
chr4	39808549	39808696	4	37	Human_STR_1037150	AAAG	0	39808622.5	108867.5	0	0	0	15859.5	0	0	2	1058.5	0	14	125	301298.5	0	0	0	1058.5	0	2	8	0	1	3	13237.5	0	0	2
chr4	39808713	39808736	4	6	Human_STR_1037151	AAGG	0	39808724.5	108969.5	0	0	0	15757.5	0	0	2	1160.5	0	14	125	301400.5	0	0	0	1160.5	0	2	8	0	1	3	13135.5	0	0	2
chr4	39809026	39809041	1	16	Human_STR_1037152	A	0	39809033.5	109278.5	0	0	0	15448.5	0	0	2	1419.5	0	14	126	301709.5	0	0	0	1469.5	0	2	8	0	1	3	12826.5	0	0	2
chr4	39809332	39809369	1	38	Human_STR_1037153	A	0	39809350.5	109595.5	0	0	0	15131.5	0	0	2	1102.5	0	14	126	302026.5	0	0	0	1786.5	0	2	8	0	1	3	12509.5	0	0	2
chr4	39810115	39810129	1	15	Human_STR_1037154	T	0	39810122	110367	0	0	0	14360	0	0	2	331	1	15	125	302798	0	0	0	2558	0	2	8	0	1	3	11738	0	0	2
chr4	39810558	39810600	1	43	Human_STR_1037155	T	0	39810579	110824	0	0	0	13903	0	0	2	126	1	16	125	303255	0	0	0	3015	0	2	8	0	1	3	11281	0	0	2
chr4	39811101	39811124	6	4	Human_STR_1037156	GTTTTT	0	39811112.5	111357.5	0	0	0	13369.5	0	0	2	659.5	2	16	123	303788.5	0	0	0	3548.5	0	3	8	0	2	3	10747.5	0	0	2
chr4	39811879	39811901	4	5.75	Human_STR_1037157	AAAC	0	39811890	112135	0	0	0	12592	0	0	2	128	4	16	121	304566	0	0	0	4326	0	3	8	0	2	3	9970	0	1	2
chr4	39811969	39811983	1	15	Human_STR_1037158	A	0	39811976	112221	0	0	0	12506	0	0	2	42	4	16	121	304652	0	0	0	4412	0	3	8	0	2	3	9884	0	1	2
chr4	39812628	39812642	4	3.75	Human_STR_1037159	GTTT	0	39812635	112880	0	0	0	11847	0	0	2	389	4	18	121	305311	0	0	0	5071	0	3	8	0	2	3	9225	0	1	2
chr4	39812782	39812798	1	17	Human_STR_1037160	T	0	39812790	113035	0	0	0	11692	0	0	2	544	4	20	121	305466	0	0	0	5226	0	3	8	0	2	3	9070	0	1	2
chr4	39812933	39812957	6	4.16667	Human_STR_1037161	AAAAAT	0	39812945	113190	0	0	0	11537	0	0	2	699	4	21	121	305621	0	0	0	5381	0	3	8	0	2	3	8915	0	1	2
chr4	39813105	39813128	1	24	Human_STR_1037162	A	0	39813116.5	113361.5	0	0	0	11365.5	0	0	2	870.5	4	21	121	305792.5	0	0	0	5552.5	0	3	8	0	2	3	8743.5	0	1	2
chr4	39813478	39813490	1	13	Human_STR_1037163	T	0	39813484	113729	0	0	0	10998	0	0	2	579	1	21	120	306160	0	0	0	5920	0	3	8	0	2	3	8376	0	1	2
chr4	39814367	39816493	6	354.5	Human_STR_1037164	GGGTGT	0	39815430	115675	0	0	0	9052	0	1	2	1367	0	19	120	308106	0	0	0	5546	0	2	8	0	2	3	6430	0	1	2
chr4	39816765	39816815	5	10.2	Human_STR_1037165	ATTTT	0	39816790	117035	0	0	0	7692	0	1	2	1325	0	18	120	309466	0	0	0	4186	0	2	8	0	2	3	5070	0	1	2
chr4	39817778	39817812	4	8.75	Human_STR_1037166	AAAC	0	39817795	118040	0	0	0	6687	0	1	2	320	2	16	120	310471	0	0	0	3181	0	1	8	0	1	3	4065	0	1	2
chr4	39819250	39819265	1	16	Human_STR_1037167	A	0	39819257.5	119502.5	0	0	0	5224.5	0	1	2	514.5	2	16	120	311933.5	0	0	0	1718.5	0	1	8	0	1	3	2602.5	0	1	2
chr4	39819349	39819364	2	8	Human_STR_1037168	AT	0	39819356.5	119601.5	0	0	0	5125.5	0	1	2	415.5	2	16	120	312032.5	0	0	0	1619.5	0	1	8	0	1	3	2503.5	0	1	2
chr4	39820906	39820922	1	17	Human_STR_1037169	T	0	39820914	121159	0	0	0	3568	0	1	2	352	1	18	120	313590	0	0	0	62	1	2	8	1	2	3	946	1	1	2
chr4	39821837	39821873	5	7.4	Human_STR_1037170	AAAAC	0	39821855	122100	0	0	0	2627	0	1	2	457	5	18	121	314531	0	0	0	879	1	2	8	1	2	3	5	1	1	2
chr4	39827205	39827219	1	15	Human_STR_1037171	T	0	39827212	127457	0	0	0	0	1	1	2	2455	0	15	121	319888	0	0	0	3006	0	2	8	0	2	3	5352	0	1	2
chr4	39827805	39827820	1	16	Human_STR_1037172	T	0	39827812.5	128057.5	0	0	0	0	1	1	2	2035.5	0	15	121	320488.5	0	0	0	2405.5	0	2	8	0	2	3	5952.5	0	1	2
chr4	39828094	39828124	4	7.75	Human_STR_1037173	ATTT	0	39828109	128354	0	0	0	0	1	1	2	1739	0	15	121	320785	0	0	0	2109	0	2	8	0	2	3	6249	0	1	2
chr4	39828627	39828639	1	13	Human_STR_1037174	T	0	39828633	128878	0	0	0	0	1	1	2	1215	0	13	120	321309	0	0	0	1585	0	2	8	0	2	3	6773	0	1	2
chr4	39831270	39831284	1	15	Human_STR_1037175	A	0	39831277	131522	0	0	0	0	1	1	2	1059	0	11	121	323953	0	0	0	1059	0	2	8	0	1	3	9417	0	1	2
chr4	39831571	39831604	1	34	Human_STR_1037176	A	0	39831587.5	131832.5	0	0	0	0	1	1	2	1369.5	0	11	121	324263.5	0	0	0	1369.5	0	2	8	0	1	3	9727.5	0	1	2
chr4	39833496	39833524	1	29	Human_STR_1037177	A	0	39833510	133755	0	0	0	0	1	1	2	3292	0	7	123	326186	0	0	0	3292	0	2	8	0	1	3	11650	0	0	2
chr4	39833739	39833757	5	3.8	Human_STR_1037178	AAAAC	0	39833748	133993	0	0	0	0	1	1	2	3184	0	7	123	326424	0	0	0	3530	0	2	8	0	1	3	11888	0	0	2
chr4	39833841	39833851	1	11	Human_STR_1037179	T	0	39833846	134091	0	0	0	0	1	1	2	3086	0	7	123	326522	0	0	0	3628	0	2	8	0	1	3	11986	0	0	2
chr4	39834812	39834843	1	32	Human_STR_1037180	A	0	39834827.5	135072.5	0	0	0	0	1	1	2	2104.5	0	7	124	327503.5	0	0	0	4609.5	0	2	8	0	1	3	12967.5	0	0	1
chr4	39835012	39835023	2	6	Human_STR_1037181	GT	0	39835017.5	135262.5	0	0	0	0	1	1	2	1914.5	0	7	123	327693.5	0	0	0	4799.5	0	2	8	0	1	3	13157.5	0	0	1
chr4	39835805	39835820	1	16	Human_STR_1037182	A	0	39835812.5	136057.5	0	0	0	0	1	1	2	1119.5	0	7	124	328488.5	0	0	0	5342.5	0	2	8	0	1	3	13952.5	0	0	1
chr4	39838057	39838072	1	16	Human_STR_1037183	T	0	39838064.5	138309.5	0	0	0	0	1	1	2	937.5	1	8	125	330740.5	0	0	0	3090.5	0	2	8	0	1	3	16204.5	0	0	1
chr4	39838226	39838255	1	30	Human_STR_1037184	T	0	39838240.5	138485.5	0	0	0	0	1	1	2	1113.5	0	8	124	330916.5	0	0	0	2914.5	0	2	8	0	1	3	16380.5	0	0	1
chr4	39838431	39838446	1	16	Human_STR_1037185	T	0	39838438.5	138683.5	0	0	0	0	1	1	2	1311.5	0	8	124	331114.5	0	0	0	2716.5	0	2	8	0	1	3	16578.5	0	0	1
chr4	39838610	39838631	1	22	Human_STR_1037186	T	0	39838620.5	138865.5	0	0	0	0	1	1	2	1493.5	0	8	125	331296.5	0	0	0	2534.5	0	2	8	0	1	3	16760.5	0	0	1
chr4	39841375	39841386	1	12	Human_STR_1037187	G	0	39841380.5	138150.5	0	0	0	0	1	1	2	1732.5	0	6	124	334056.5	0	0	0	225.5	1	1	8	0	0	3	19520.5	0	0	1
chr4	39841712	39841749	5	7.6	Human_STR_1037188	AAAAC	0	39841730.5	137800.5	0	0	0	0	1	1	2	1382.5	0	6	124	334406.5	0	0	0	575.5	1	1	8	0	0	3	19870.5	0	0	1
chr4	39841925	39841944	5	4	Human_STR_1037189	AAAAC	0	39841934.5	137596.5	0	0	0	0	1	1	2	1178.5	0	6	124	334610.5	0	0	0	779.5	1	1	8	0	0	3	20074.5	0	0	1
chr4	39843134	39843149	1	16	Human_STR_1037190	T	0	39843141.5	136389.5	0	0	0	0	1	1	2	28.5	2	9	125	335817.5	0	0	0	1986.5	0	1	8	0	0	3	21281.5	0	0	1
chr4	39844530	39844558	2	14.5	Human_STR_1037191	AT	0	39844544	134987	0	0	0	0	1	1	2	452	1	12	124	337220	0	0	0	3389	0	2	8	0	0	3	22684	0	0	1
chr4	39846099	39846124	1	26	Human_STR_1037192	A	0	39846111.5	133419.5	0	0	0	0	1	1	2	1126.5	0	14	123	338787.5	0	0	0	4956.5	0	2	8	0	0	3	24251.5	0	0	1
chr4	39847506	39847530	1	25	Human_STR_1037193	A	0	39847518	132013	0	0	0	0	1	1	2	280	1	15	124	340194	0	0	0	6363	0	2	8	0	0	3	25658	0	0	1
chr4	39848764	39848778	1	15	Human_STR_1037194	A	0	39848771	130760	0	0	0	0	1	1	2	511	1	16	119	341447	0	0	0	5440	0	2	8	0	0	3	26911	0	0	1
chr4	39849214	39849225	1	12	Human_STR_1037195	A	0	39849219.5	130311.5	0	0	0	0	1	1	2	62.5	1	16	119	341895.5	0	0	0	4991.5	0	2	8	0	0	3	27359.5	0	0	1
chr4	39851059	39851076	1	18	Human_STR_1037196	A	0	39851067.5	128463.5	0	0	0	0	1	1	2	1038.5	0	17	120	343743.5	0	0	0	3143.5	0	2	9	0	0	3	29207.5	0	0	1
chr4	39851362	39851379	5	3.6	Human_STR_1037197	AAAAT	0	39851370.5	128160.5	0	0	0	0	1	1	2	735.5	2	17	120	344046.5	0	0	0	2840.5	0	1	9	0	0	3	29510.5	0	0	1
chr4	39851892	39851907	1	16	Human_STR_1037198	A	0	39851899.5	127631.5	0	0	0	0	1	1	2	206.5	3	17	121	344575.5	0	0	0	2311.5	0	1	9	0	0	3	30039.5	0	0	1
chr4	39852913	39852926	1	14	Human_STR_1037199	T	0	39852919.5	126611.5	0	0	0	0	1	1	2	127.5	3	19	119	345595.5	0	0	0	1291.5	0	1	9	0	0	3	31059.5	0	0	2
chr4	39855923	39855949	6	4.5	Human_STR_1037200	AAAAAC	0	39855936	123595	0	0	0	0	1	1	2	493	3	19	119	348612	0	0	0	1725	0	1	9	0	0	3	34076	0	0	2
chr4	39857819	39857840	1	22	Human_STR_1037201	A	0	39857829.5	121701.5	0	0	0	0	1	1	2	689.5	2	19	118	350505.5	0	0	0	3618.5	0	1	9	0	0	3	35969.5	0	0	2
chr4	39858436	39858466	4	7.75	Human_STR_1037202	AAAT	0	39858451	121080	0	0	0	0	1	1	2	68	1	19	117	351127	0	0	0	4240	0	1	9	0	0	3	36591	0	0	2
chr4	39858972	39858988	1	17	Human_STR_1037203	A	0	39858980	120551	0	0	0	0	1	1	2	461	2	19	118	351656	0	0	0	4769	0	1	9	0	0	3	37120	0	0	2
chr4	39859669	39859704	4	9	Human_STR_1037204	AAAT	0	39859686.5	119844.5	0	0	0	0	1	1	2	6.5	1	19	119	352362.5	0	0	0	5475.5	0	1	9	0	0	3	37826.5	0	0	2
chr4	39862086	39862096	1	11	Human_STR_1037205	A	0	39862091	117440	0	0	0	0	1	1	2	153	2	21	119	354767	0	0	0	7880	0	1	10	0	0	3	40231	0	0	2
chr4	39862687	39862700	1	14	Human_STR_1037206	A	0	39862693.5	116837.5	0	0	0	0	1	1	2	14.5	3	19	119	355369.5	0	0	0	8482.5	0	1	10	0	0	3	40833.5	0	0	2
chr4	39865749	39865785	1	37	Human_STR_1037207	A	0	39865767	113764	0	0	0	0	1	1	2	1126	0	16	118	358443	0	0	0	11556	0	0	10	0	0	3	43907	0	0	2
chr4	39867733	39867751	4	4.75	Human_STR_1037208	ATTT	0	39867742	111789	0	0	0	0	1	1	2	849	1	15	118	360418	0	0	0	13531	0	0	10	0	0	3	45882	0	0	2
chr4	39868866	39868876	1	11	Human_STR_1037209	T	0	39868871	110660	0	0	0	0	1	1	2	522	1	14	118	361547	0	0	0	14660	0	0	9	0	0	3	47011	0	0	2
chr4	39869170	39869190	1	21	Human_STR_1037210	A	0	39869180	110351	0	0	0	0	1	1	2	213	1	14	118	361856	0	0	0	14969	0	0	9	0	0	3	47320	0	0	2
chr4	39869354	39869395	2	21	Human_STR_1037211	AC	0	39869374.5	110156.5	0	0	0	0	1	1	2	18.5	1	14	116	362050.5	0	0	0	15163.5	0	0	9	0	0	3	47514.5	0	0	2
chr4	39872208	39872239	5	6.4	Human_STR_1037212	AAAAT	0	39872223.5	107307.5	0	0	0	0	1	1	2	1013.5	0	17	115	364899.5	0	0	0	18012.5	0	0	9	0	0	3	50363.5	0	0	2
chr4	39873320	39873338	4	4.75	Human_STR_1037213	ATTT	0	39873329	106202	0	0	0	0	1	1	2	92	1	14	118	366005	0	0	0	19118	0	0	10	0	0	3	51469	0	0	2
chr4	39873793	39873813	1	21	Human_STR_1037214	T	0	39873803	105728	0	0	0	0	1	1	2	566	1	14	120	366479	0	0	0	19592	0	0	10	0	0	3	51943	0	0	2
chr4	39874464	39874481	4	4.5	Human_STR_1037215	AAAT	0	39874472.5	105058.5	0	0	0	0	1	1	2	904.5	1	13	121	367148.5	0	0	0	20261.5	0	0	10	0	0	3	52612.5	0	0	2
chr4	39878845	39878859	1	15	Human_STR_1037216	A	0	39878852	100679	0	0	0	0	1	1	2	782	2	12	121	371528	0	0	0	24641	0	0	10	0	0	3	56992	0	0	5
chr4	39879249	39879267	1	19	Human_STR_1037217	T	0	39879258	100273	0	0	0	0	1	1	2	376	2	12	121	371934	0	0	0	25047	0	0	10	0	0	3	57398	0	0	6
chr4	39879393	39879407	1	15	Human_STR_1037218	T	0	39879400	100131	0	0	0	0	1	1	2	234	3	11	121	372076	0	0	0	25189	0	0	10	0	0	3	57540	0	0	6
chr4	39880216	39880231	4	4	Human_STR_1037219	AAAC	0	39880223.5	99307.5	0	0	1	0	1	1	2	130.5	3	11	122	372899.5	0	0	0	26012.5	0	0	10	0	0	3	58363.5	0	0	7
chr4	39880366	39880385	1	20	Human_STR_1037220	T	0	39880375.5	99155.5	0	0	1	0	1	1	2	21.5	3	12	122	373051.5	0	0	0	26164.5	0	0	10	0	0	3	58515.5	0	0	7
chr4	39882634	39882644	1	11	Human_STR_1037221	T	0	39882639	96892	0	0	1	0	1	1	2	772	1	10	124	375315	0	0	0	28428	0	0	10	0	0	3	60779	0	0	7
chr4	39882972	39882983	1	12	Human_STR_1037222	T	0	39882977.5	96553.5	0	0	1	0	1	1	2	1110.5	0	10	124	375653.5	0	0	0	28766.5	0	0	10	0	0	3	61117.5	0	0	7
chr4	39883759	39883785	5	5.4	Human_STR_1037223	AAAAT	0	39883772	95759	0	0	1	0	1	1	2	1905	0	9	123	376448	0	0	0	29561	0	0	10	0	0	3	61912	0	0	7
chr4	39885561	39885572	1	12	Human_STR_1037224	T	0	39885566.5	93964.5	0	0	1	0	1	1	1	3699.5	0	10	123	378242.5	0	0	0	31355.5	0	0	9	0	0	3	63706.5	0	0	7
chr4	39887380	39887414	4	8.75	Human_STR_1037225	AAAC	0	39887397	92134	0	0	1	0	1	1	1	2912	0	7	122	380073	0	0	0	33186	0	0	9	0	0	3	65183	0	0	7
chr4	39888334	39888346	1	13	Human_STR_1037226	A	0	39888340	91191	0	0	1	0	1	1	1	1969	0	7	122	381016	0	0	0	34129	0	0	9	0	0	3	64240	0	0	7
chr4	39889500	39889526	5	5.4	Human_STR_1037227	AAAAC	0	39889513	90018	0	0	1	0	1	1	1	796	1	7	121	382189	0	0	0	35302	0	0	9	0	0	3	63067	0	0	7
chr4	39889862	39889885	1	24	Human_STR_1037228	A	0	39889873.5	89657.5	0	0	1	0	1	1	1	435.5	1	5	121	382549.5	0	0	0	35662.5	0	0	9	0	0	3	62706.5	0	0	7
chr4	39892245	39892256	1	12	Human_STR_1037229	T	0	39892250.5	87280.5	0	0	1	0	1	1	1	1788.5	0	5	121	384926.5	0	0	0	38039.5	0	0	9	0	0	3	60329.5	0	0	7
chr4	39892657	39892667	1	11	Human_STR_1037230	T	0	39892662	86869	0	0	1	0	1	1	1	1377	0	5	121	385338	0	0	0	38451	0	0	9	0	0	3	59918	0	0	7
chr4	39893294	39893308	2	7.5	Human_STR_1037231	AT	0	39893301	86230	0	0	1	0	1	1	1	738	1	7	121	385977	0	0	0	39090	0	0	9	0	0	3	59279	0	0	7
chr4	39893714	39893740	1	27	Human_STR_1037232	A	0	39893727	85804	0	0	1	0	1	1	1	312	1	7	120	386403	0	0	0	39516	0	0	9	0	0	3	58853	0	0	7
chr4	39896028	39896045	1	18	Human_STR_1037233	A	0	39896036.5	83494.5	0	0	1	0	1	1	1	1049.5	0	11	120	388712.5	0	0	0	41825.5	0	0	9	0	0	3	56543.5	0	0	7
chr4	39896820	39896842	1	23	Human_STR_1037234	A	0	39896831	82700	0	0	1	0	1	1	1	1844	0	11	121	389507	0	0	0	42620	0	0	9	0	0	3	55749	0	0	7
chr4	39897335	39897353	4	4.75	Human_STR_1037235	GTTT	0	39897344	82187	0	0	1	0	1	1	1	2357	0	11	121	390020	0	0	0	43133	0	0	9	0	0	3	55236	0	0	7
chr4	39897505	39897517	1	13	Human_STR_1037236	T	0	39897511	82020	0	0	1	0	1	1	1	2524	0	11	121	390187	0	0	0	43300	0	0	9	0	0	3	55069	0	0	7
chr4	39897647	39897660	1	14	Human_STR_1037237	T	0	39897653.5	81877.5	0	0	1	0	1	1	1	2666.5	0	11	121	390329.5	0	0	0	43442.5	0	0	9	0	0	3	54926.5	0	0	7
chr4	39897965	39897982	1	18	Human_STR_1037238	T	0	39897973.5	81557.5	0	0	1	0	1	1	1	2744.5	0	11	121	390649.5	0	0	0	43762.5	0	0	9	0	0	3	54606.5	0	0	7
chr4	39898385	39898397	1	13	Human_STR_1037239	A	0	39898391	81140	0	0	1	0	1	1	1	2327	0	11	121	391067	0	0	0	44180	0	0	9	0	0	3	54189	0	0	7
chr4	39898524	39898536	1	13	Human_STR_1037240	T	0	39898530	81001	0	0	1	0	1	1	1	2188	0	12	121	391206	0	0	0	44319	0	0	9	0	0	3	54050	0	0	7
chr4	39899487	39899501	1	15	Human_STR_1037241	A	0	39899494	80037	0	0	1	0	1	1	1	1224	0	14	122	392170	0	0	0	45283	0	0	9	0	0	3	53086	0	0	7
chr4	39900184	39900195	1	12	Human_STR_1037242	A	0	39900189.5	79341.5	0	0	1	0	1	1	1	528.5	2	14	122	392865.5	0	0	0	45978.5	0	0	9	0	0	3	52390.5	0	0	7
chr4	39901472	39901499	1	28	Human_STR_1037243	A	0	39901485.5	78045.5	0	0	1	0	1	1	1	523.5	2	13	122	394161.5	0	0	0	47274.5	0	0	9	0	0	3	51094.5	0	0	7
chr4	39902870	39902906	1	37	Human_STR_1037244	T	0	39902888	76643	0	0	1	0	1	1	1	49	2	13	122	395564	0	0	0	46957	0	0	9	0	0	3	49692	0	0	7
chr4	39904143	39904159	1	17	Human_STR_1037245	T	0	39904151	75380	0	0	1	0	1	1	1	830	1	12	120	396827	0	0	0	45694	0	0	9	0	0	3	48429	0	0	7
chr4	39905962	39905976	1	15	Human_STR_1037246	T	0	39905969	73562	0	0	1	0	1	1	1	473	4	13	120	398645	0	0	0	43876	0	0	8	0	0	3	46611	0	0	8
chr4	39907181	39907201	1	21	Human_STR_1037247	A	0	39907191	72340	0	0	1	0	1	1	1	1308	0	13	119	399867	0	0	0	42654	0	0	8	0	0	3	45389	0	0	8
chr4	39907549	39907572	1	24	Human_STR_1037248	A	0	39907560.5	71970.5	0	0	1	0	1	1	1	938.5	1	13	119	400236.5	0	0	0	42284.5	0	0	8	0	0	3	45019.5	0	0	8
chr4	39907629	39907641	1	13	Human_STR_1037249	A	0	39907635	71896	0	0	1	0	1	1	1	864	1	13	118	400311	0	0	0	42210	0	0	7	0	0	2	44945	0	0	8
chr4	39907992	39908003	1	12	Human_STR_1037250	A	0	39907997.5	71533.5	0	0	1	0	1	1	1	501.5	1	13	118	400673.5	0	0	0	41847.5	0	0	7	0	0	2	44582.5	0	0	8
chr4	39908538	39908563	1	26	Human_STR_1037251	A	0	39908550.5	70980.5	0	0	1	0	1	1	1	51.5	3	13	118	401226.5	0	0	0	41294.5	0	0	7	0	0	2	44029.5	0	0	8
chr4	39909196	39909222	5	5.4	Human_STR_1037252	CTTTT	0	39909209	70322	0	0	1	0	1	1	1	182	3	14	118	401885	0	0	0	40636	0	0	7	0	0	2	43371	0	0	8
chr4	39910411	39910425	4	3.75	Human_STR_1037253	AGGC	0	39910418	69113	0	0	1	0	1	1	1	1391	0	14	118	403094	0	0	0	39427	0	0	7	0	0	2	42162	0	0	8
chr4	39910661	39910716	5	11.2	Human_STR_1037254	AAAAT	0	39910688.5	68842.5	0	0	1	0	1	1	1	1661.5	0	14	117	403364.5	0	0	0	39156.5	0	0	7	0	0	2	41891.5	0	0	8
chr4	39911666	39911680	4	3.75	Human_STR_1037255	AAAC	0	39911673	67858	0	0	1	0	1	1	1	2646	0	13	117	404349	0	0	0	38172	0	0	7	0	0	2	40907	0	0	8
chr4	39913016	39913031	1	16	Human_STR_1037256	A	0	39913023.5	66507.5	0	0	1	0	1	1	1	2016.5	0	12	113	405699.5	0	0	0	36821.5	0	0	7	0	0	2	39556.5	0	0	8
chr4	39913456	39913475	1	20	Human_STR_1037257	A	0	39913465.5	66065.5	0	0	1	0	1	1	1	1574.5	0	12	113	406141.5	0	0	0	36379.5	0	0	7	0	0	2	39114.5	0	0	8
chr4	39914710	39914724	1	15	Human_STR_1037258	T	0	39914717	64814	0	0	1	0	1	1	1	323	2	12	112	407393	0	0	0	35128	0	0	7	0	0	2	37863	0	0	8
chr4	39915783	39915801	1	19	Human_STR_1037259	T	0	39915792	63739	0	0	1	0	1	1	1	339	2	8	112	408468	0	0	0	34053	0	0	7	0	0	2	36788	0	0	8
chr4	39916662	39916673	1	12	Human_STR_1037260	T	0	39916667.5	62863.5	0	0	1	0	1	1	1	1214.5	0	8	112	409343.5	0	0	0	33177.5	0	0	7	0	0	2	35912.5	0	0	8
chr4	39916964	39916987	1	24	Human_STR_1037261	T	0	39916975.5	62555.5	0	0	1	0	1	1	1	1522.5	0	8	112	409651.5	0	0	0	32869.5	0	0	7	0	0	2	35604.5	0	0	8
chr4	39917686	39917705	4	5	Human_STR_1037262	AAAC	0	39917695.5	61835.5	0	0	1	0	1	1	1	1284.5	0	9	112	410371.5	0	0	0	32149.5	0	0	7	0	0	2	34884.5	0	0	8
chr4	39918487	39918503	1	17	Human_STR_1037263	A	0	39918495	61036	0	0	1	0	1	1	1	485	1	9	111	411171	0	0	0	31350	0	0	7	0	0	2	34085	0	0	8
chr4	39918636	39918653	1	18	Human_STR_1037264	A	0	39918644.5	60886.5	0	0	1	0	1	1	1	335.5	1	8	110	411320.5	0	0	0	31200.5	0	0	7	0	0	2	33935.5	0	0	8
chr4	39919195	39919210	1	16	Human_STR_1037265	T	0	39919202.5	60328.5	0	0	1	0	1	1	1	222.5	1	6	110	411878.5	0	0	0	30642.5	0	0	7	0	0	2	33377.5	0	0	8
chr4	39919803	39919821	1	19	Human_STR_1037266	A	0	39919812	59719	0	0	1	0	1	1	1	832	1	6	109	412488	0	0	0	30033	0	0	7	0	0	2	32768	0	0	8
chr4	39921551	39921573	1	23	Human_STR_1037267	A	0	39921562	57969	0	0	1	0	1	1	1	12	2	7	108	414238	0	0	0	28283	0	0	6	0	0	1	31018	0	0	8
chr4	39923204	39923225	1	22	Human_STR_1037268	A	0	39923214.5	56316.5	0	0	1	0	1	1	1	867.5	1	7	107	415890.5	0	0	0	26630.5	0	0	6	0	0	1	29365.5	0	0	7
chr4	39924373	39924388	1	16	Human_STR_1037269	A	0	39924380.5	55150.5	0	0	1	0	1	1	1	2033.5	0	10	107	417056.5	0	0	0	25464.5	0	0	6	0	0	1	28199.5	0	0	7
chr4	39924952	39924977	1	26	Human_STR_1037270	A	0	39924964.5	54566.5	0	0	1	0	1	1	1	2116.5	0	10	106	417640.5	0	0	0	24880.5	0	0	6	0	0	1	27615.5	0	0	7
chr4	39925259	39925292	2	17	Human_STR_1037271	AC	0	39925275.5	54255.5	0	0	1	0	1	1	1	1805.5	0	9	106	417951.5	0	0	0	24569.5	0	0	6	0	0	1	27304.5	0	0	7
chr4	39926731	39926752	5	4.4	Human_STR_1037272	AAAAC	0	39926741.5	52789.5	0	0	1	0	1	1	1	339.5	1	11	107	419417.5	0	0	0	23103.5	0	0	6	0	0	1	25838.5	0	0	7
chr4	39926790	39926820	5	6.2	Human_STR_1037273	AAAAC	0	39926805	52726	0	0	1	0	1	1	1	276	1	11	107	419481	0	0	0	23040	0	0	6	0	0	1	25775	0	0	7
chr4	39928139	39928151	1	13	Human_STR_1037274	A	0	39928145	51386	0	0	1	0	1	1	1	1064	0	11	107	420821	0	0	0	21700	0	0	6	0	0	1	24435	0	0	7
chr4	39928380	39928392	1	13	Human_STR_1037275	T	0	39928386	51145	0	0	1	0	1	1	1	1305	0	11	107	421062	0	0	0	21459	0	0	6	0	0	1	24194	0	0	7
chr4	39928487	39928497	1	11	Human_STR_1037276	A	0	39928492	51039	0	0	1	0	1	1	1	1411	0	12	107	421168	0	0	0	21353	0	0	6	0	0	1	24088	0	0	7
chr4	39929854	39929865	1	12	Human_STR_1037277	A	0	39929859.5	49671.5	0	0	1	0	1	1	1	793.5	1	11	107	422535.5	0	0	0	19985.5	0	0	6	0	0	1	22720.5	0	0	7
chr4	39930446	39930460	1	15	Human_STR_1037278	A	0	39930453	49078	0	0	1	0	1	1	1	200	1	11	106	423129	0	0	0	19392	0	0	5	0	0	1	22127	0	0	7
chr4	39931140	39931176	2	18.5	Human_STR_1037279	AT	0	39931158	48373	0	0	1	0	1	1	1	505	1	11	106	423834	0	0	0	18687	0	0	6	0	0	1	21422	0	0	7
chr4	39931227	39931250	2	12	Human_STR_1037280	GT	0	39931238.5	48292.5	0	0	1	0	1	1	1	585.5	1	11	106	423914.5	0	0	0	18606.5	0	0	6	0	0	1	21341.5	0	0	7
chr4	39931535	39931546	1	12	Human_STR_1037281	A	0	39931540.5	47990.5	0	0	1	0	1	1	1	887.5	1	12	106	424216.5	0	0	0	18304.5	0	0	6	0	0	1	21039.5	0	0	7
chr4	39931836	39931894	1	59	Human_STR_1037282	A/T	0	39931865	47666	0	0	1	0	1	1	1	1212	0	11	106	424541	0	0	0	17980	0	0	6	0	0	1	20715	0	0	7
chr4	39932885	39932896	1	12	Human_STR_1037283	T	0	39932890.5	46640.5	0	0	1	0	1	1	1	463.5	3	10	106	425566.5	0	0	0	16954.5	0	0	6	0	0	1	19689.5	0	0	7
chr4	39933512	39933529	1	18	Human_STR_1037284	T	0	39933520.5	46010.5	0	0	1	0	1	1	1	79.5	3	12	106	426196.5	0	0	0	16324.5	0	0	6	0	0	1	19059.5	0	0	7
chr4	39934788	39934813	6	4.33333	Human_STR_1037285	AAAACC	0	39934800.5	44730.5	0	0	1	0	1	1	1	809.5	2	13	106	427476.5	0	0	0	15044.5	0	0	6	0	0	1	17779.5	0	0	7
chr4	39935589	39935604	2	8	Human_STR_1037286	GT	0	39935596.5	43934.5	0	0	1	0	1	1	1	13.5	3	13	107	428272.5	0	0	0	14248.5	0	0	6	0	0	1	16983.5	0	0	7
chr4	39936226	39936252	1	27	Human_STR_1037287	T	0	39936239	43292	0	0	1	0	1	1	1	51	3	13	108	428915	0	0	0	13606	0	0	6	0	0	1	16341	0	0	7
chr4	39936743	39936770	4	7	Human_STR_1037288	ATTG	0	39936756.5	42774.5	0	0	1	0	1	1	1	568.5	2	14	108	429432.5	0	0	0	13088.5	0	0	6	0	0	1	15823.5	0	0	7
chr4	39938050	39938076	4	6.75	Human_STR_1037289	ATTT	0	39938063	41468	0	0	1	0	1	1	1	413	1	13	106	430739	0	0	0	11782	0	0	6	0	0	1	14517	0	0	7
chr4	39940183	39940194	2	6	Human_STR_1037290	AT	0	39940188.5	39342.5	0	0	1	0	1	1	1	1289.5	0	14	106	432864.5	0	0	0	9656.5	0	1	6	0	1	1	12391.5	0	0	7
chr4	39940588	39940598	1	11	Human_STR_1037291	A	0	39940593	38938	0	0	1	0	1	1	1	885	1	14	108	433269	0	0	0	9252	0	1	6	0	1	1	11987	0	0	7
chr4	39941553	39941576	4	6	Human_STR_1037292	AAAT	0	39941564.5	37966.5	0	0	1	0	1	1	1	86.5	1	13	108	434240.5	0	0	0	8280.5	0	1	5	0	1	1	11015.5	0	0	8
chr4	39941843	39941868	1	26	Human_STR_1037293	A	0	39941855.5	37675.5	0	0	1	0	1	1	1	377.5	1	14	108	434531.5	0	0	0	7989.5	0	1	5	0	1	1	10724.5	0	0	8
chr4	39944744	39944800	2	28.5	Human_STR_1037294	AC	0	39944772	34759	0	0	1	0	1	1	1	41	1	11	107	437448	0	0	0	5073	0	1	5	0	1	1	7808	0	1	8
chr4	39945241	39945260	1	20	Human_STR_1037295	A	0	39945250.5	34280.5	0	0	1	0	1	1	1	519.5	1	12	108	437926.5	0	0	0	4594.5	0	1	5	0	1	1	7329.5	0	1	8
chr4	39945435	39945451	3	5.66667	Human_STR_1037296	AAC	0	39945443	34088	0	0	1	0	1	1	1	712	1	12	108	438119	0	0	0	4402	0	1	5	0	1	1	7137	0	1	8
chr4	39945634	39945648	1	15	Human_STR_1037297	A	0	39945641	33890	0	0	1	0	1	1	1	910	2	11	108	438317	0	0	0	4204	0	1	5	0	1	1	6939	0	1	8
chr4	39945799	39945819	1	21	Human_STR_1037298	A	0	39945809	33722	0	0	1	0	1	1	1	770	1	11	109	438485	0	0	0	4036	0	1	5	0	1	1	6771	0	1	8
chr4	39946315	39946337	1	23	Human_STR_1037299	A	0	39946326	33205	0	0	1	0	1	1	1	253	1	10	110	439002	0	0	0	3519	0	1	5	0	1	1	6254	0	1	8
chr4	39947079	39947101	1	23	Human_STR_1037300	A	0	39947090	32441	0	0	1	0	1	1	1	511	1	10	110	439766	0	0	0	2755	0	1	5	0	1	1	5490	0	1	8
chr4	39947830	39947856	1	27	Human_STR_1037301	A	0	39947843	31688	0	0	1	0	1	1	1	1264	0	10	112	440519	0	0	0	2002	0	1	5	0	1	1	4737	0	1	8
chr4	39949831	39949868	1	38	Human_STR_1037302	A	0	39949849.5	29681.5	0	0	1	0	1	1	1	348.5	1	11	112	442525.5	0	0	0	4.5	1	1	5	1	1	1	2730.5	0	1	9
chr4	39949933	39949955	1	23	Human_STR_1037303	T	0	39949944	29587	0	0	1	0	1	1	1	443	1	11	112	442620	0	0	0	99	1	1	5	1	1	1	2636	0	1	9
chr4	39950242	39950261	1	20	Human_STR_1037304	T	0	39950251.5	29279.5	0	0	1	0	1	1	1	750.5	1	11	112	442927.5	0	0	0	406.5	1	2	5	1	1	1	2328.5	0	1	9
chr4	39950760	39950771	1	12	Human_STR_1037305	A	0	39950765.5	28765.5	0	0	1	0	1	1	1	930.5	1	11	112	443441.5	0	0	0	920.5	1	2	5	1	1	1	1814.5	0	1	9
chr4	39950922	39950941	1	20	Human_STR_1037306	A	0	39950931.5	28599.5	0	0	1	0	1	1	1	764.5	1	11	112	443607.5	0	0	0	1086.5	0	2	5	0	1	1	1648.5	0	1	9
chr4	39951442	39951461	1	20	Human_STR_1037307	A	0	39951451.5	28079.5	0	0	1	0	1	1	1	244.5	1	13	113	444127.5	0	0	0	1606.5	0	2	6	0	1	2	1128.5	0	1	9
chr4	39953519	39953540	1	22	Human_STR_1037308	A	0	39953529.5	26001.5	0	0	1	0	1	1	1	1420.5	0	11	113	446205.5	0	0	0	3684.5	0	2	6	0	1	2	949.5	1	1	9
chr4	39954346	39954365	1	20	Human_STR_1037309	T	0	39954355.5	25175.5	0	0	1	0	1	1	1	594.5	1	11	113	447031.5	0	0	0	4510.5	0	2	5	0	1	2	1775.5	0	1	9
chr4	39955043	39955058	1	16	Human_STR_1037310	T	0	39955050.5	24480.5	0	0	1	0	1	1	1	100.5	2	10	112	447726.5	0	0	0	5174.5	0	2	5	0	1	2	2470.5	0	1	9
chr4	39956291	39956317	1	27	Human_STR_1037311	A	0	39956304	23227	0	0	1	0	1	1	1	494	1	12	111	448980	0	0	0	3921	0	2	5	0	1	2	3724	0	1	9
chr4	39956675	39956691	4	4.25	Human_STR_1037312	AAAT	0	39956683	22848	0	0	1	0	1	1	1	873	1	11	109	449359	0	0	0	3542	0	2	5	0	1	2	4103	0	1	9
chr4	39957738	39957749	1	12	Human_STR_1037313	A	0	39957743.5	21787.5	0	0	1	0	1	1	1	877.5	1	11	108	450419.5	0	0	0	2481.5	0	2	5	0	1	2	5163.5	0	1	10
chr4	39958111	39958129	1	19	Human_STR_1037314	A	0	39958120	21411	0	0	1	0	1	1	1	501	2	11	109	450796	0	0	0	2105	0	2	5	0	1	2	5540	0	1	10
chr4	39958298	39958309	1	12	Human_STR_1037315	T	0	39958303.5	21227.5	0	0	1	0	1	1	1	317.5	2	11	109	450979.5	0	0	0	1921.5	0	2	5	0	1	2	5723.5	0	1	10
chr4	39958943	39958960	6	3	Human_STR_1037316	AAAAAG	0	39958951.5	20579.5	0	0	2	0	1	1	2	41.5	2	11	108	451627.5	0	0	0	1273.5	0	2	5	0	1	2	6371.5	0	1	10
chr4	39959407	39959426	1	20	Human_STR_1037317	A	0	39959416.5	20114.5	0	0	2	0	1	1	2	423.5	2	11	108	452092.5	0	0	0	808.5	1	2	5	1	1	2	6836.5	0	1	10
chr4	39960127	39960143	1	17	Human_STR_1037318	A	0	39960135	19396	0	0	2	0	1	1	2	874	2	11	107	452811	0	0	0	90	1	1	5	1	1	2	7555	0	1	11
chr4	39960226	39960248	1	23	Human_STR_1037319	T	0	39960237	19294	0	0	2	0	1	1	2	772	2	11	107	452913	0	0	0	12	1	1	5	1	1	2	7657	0	1	11
chr4	39961890	39961921	6	5.33333	Human_STR_1037320	AAAAAC	0	39961905.5	17625.5	0	0	2	0	1	1	2	859.5	2	10	109	454581.5	0	0	0	1680.5	0	1	5	0	1	2	9325.5	0	1	11
chr4	39962171	39962182	1	12	Human_STR_1037321	T	0	39962176.5	17354.5	0	0	2	0	1	1	2	1019.5	0	10	109	454852.5	0	0	0	1951.5	0	1	5	0	1	2	9596.5	0	1	11
chr4	39962316	39962329	1	14	Human_STR_1037322	T	0	39962322.5	17208.5	0	0	2	0	1	1	2	873.5	1	11	108	454998.5	0	0	0	2097.5	0	1	5	0	1	2	9742.5	0	1	11
chr4	39962910	39962931	4	5.5	Human_STR_1037323	ATTT	0	39962920.5	16610.5	0	0	2	0	1	1	2	275.5	1	12	107	455596.5	0	0	0	2695.5	0	1	5	0	1	2	10340.5	0	0	11
chr4	39963678	39963695	1	18	Human_STR_1037324	T	0	39963686.5	15844.5	0	0	2	0	1	1	2	490.5	1	14	106	456362.5	0	0	0	3461.5	0	2	5	0	1	2	11106.5	0	0	11
chr4	39964642	39964654	1	13	Human_STR_1037325	A	0	39964648	14883	0	0	2	0	1	1	2	890	1	16	106	457324	0	0	0	4423	0	2	5	0	1	2	12068	0	0	11
chr4	39965080	39965090	1	11	Human_STR_1037326	A	0	39965085	14446	0	0	2	0	1	1	2	453	2	16	107	457761	0	0	0	4860	0	2	5	0	1	2	11880	0	0	11
chr4	39965131	39965147	3	5.66667	Human_STR_1037327	AAT	0	39965139	14392	0	0	2	0	1	1	2	399	2	16	107	457815	0	0	0	4914	0	2	5	0	1	2	11826	0	0	11
chr4	39966565	39966593	3	9.66667	Human_STR_1037328	AAT	0	39966579	12952	0	0	2	0	1	1	2	770	1	15	107	459255	0	0	0	6354	0	2	5	0	1	2	10386	0	0	11
chr4	39968617	39968637	1	21	Human_STR_1037329	A	0	39968627	10904	0	0	2	0	1	1	2	981	1	14	107	461303	0	0	0	4562	0	2	5	0	1	2	8338	0	3	11
chr4	39968926	39968943	5	3.6	Human_STR_1037330	AAAAG	0	39968934.5	10596.5	0	0	2	0	1	1	2	673.5	1	15	107	461610.5	0	0	0	4254.5	0	2	5	0	1	2	8030.5	0	3	11
chr4	39969269	39969296	5	5.6	Human_STR_1037331	AAAAT	0	39969282.5	10248.5	0	0	2	0	1	1	2	325.5	1	14	107	461958.5	0	0	0	3906.5	0	2	5	0	1	2	7682.5	0	4	11
chr4	39969539	39969561	4	5.75	Human_STR_1037332	AAAC	0	39969550	9981	0	1	2	0	1	1	2	58	1	14	106	462226	0	0	0	3639	0	2	5	0	1	2	7415	0	5	11
chr4	39969606	39969624	4	4.75	Human_STR_1037333	AAAG	0	39969615	9916	0	1	2	0	1	1	2	7	1	14	106	462291	0	0	0	3574	0	2	5	0	1	2	7350	0	5	11
chr4	39969968	39969982	1	15	Human_STR_1037334	T	0	39969975	9556	0	1	2	0	1	1	2	367	1	15	106	462651	0	0	0	3214	0	2	5	0	1	2	6990	0	5	11
chr4	39970054	39970069	1	16	Human_STR_1037335	T	0	39970061.5	9469.5	0	1	2	0	1	1	2	453.5	1	15	106	462737.5	0	0	0	3127.5	0	2	5	0	1	2	6903.5	0	5	11
chr4	39970400	39970410	1	11	Human_STR_1037336	T	0	39970405	9126	0	1	2	0	1	1	2	797	1	15	106	463081	0	0	0	2784	0	1	5	0	1	2	6560	0	5	11
chr4	39971581	39971596	1	16	Human_STR_1037337	T	0	39971588.5	7942.5	0	1	2	0	1	1	2	655.5	1	15	104	464264.5	0	0	0	1600.5	0	1	5	0	1	2	5376.5	0	5	11
chr4	39972063	39972077	1	15	Human_STR_1037338	A	0	39972070	7461	0	1	2	0	1	1	2	174	2	15	106	464746	0	0	0	1119	0	1	5	0	1	2	4895	0	5	11
chr4	39972411	39972435	1	25	Human_STR_1037339	T	0	39972423	7108	0	1	2	0	1	1	2	179	4	15	106	465099	0	0	0	766	1	1	5	1	1	2	4542	0	5	11
chr4	39972769	39972795	5	5.4	Human_STR_1037340	GTTTT	0	39972782	6749	0	1	2	0	1	1	2	67	5	15	106	465458	0	0	0	407	1	1	5	1	1	2	4183	0	5	11
chr4	39974143	39974168	4	6.5	Human_STR_1037341	AAAT	0	39974155.5	5375.5	0	1	2	0	1	1	2	301.5	4	14	105	466831.5	0	0	0	966.5	1	1	5	1	1	2	2809.5	0	5	11
chr4	39974295	39974307	1	13	Human_STR_1037342	T	0	39974301	5230	0	1	2	0	1	1	2	447	4	14	105	466977	0	0	0	1112	0	1	5	0	1	2	2664	0	5	11
chr4	39976727	39976748	1	22	Human_STR_1037343	A	0	39976737.5	2793.5	0	1	2	0	1	1	2	1929.5	0	14	104	469413.5	0	0	0	3548.5	0	1	5	0	1	2	227.5	2	5	11
chr4	39981082	39981093	1	12	Human_STR_1037344	T	0	39981087.5	1556.5	0	1	2	1556.5	0	1	2	213.5	2	14	103	473763.5	0	0	0	7898.5	0	1	5	0	1	2	1622.5	0	5	11
chr4	39981329	39981363	5	7	Human_STR_1037345	ATTTT	0	39981346	1815	0	1	2	1815	0	1	2	45	2	14	103	474022	0	0	0	8157	0	1	5	0	1	2	1881	0	5	11
chr4	39981827	39981841	1	15	Human_STR_1037346	T	0	39981834	2303	0	1	2	2303	0	1	2	533	1	14	104	474510	0	0	0	8645	0	1	5	0	1	2	2369	0	5	11
chr4	39983599	39983615	5	3.4	Human_STR_1037347	AAAAT	0	39983607	4076	0	1	2	4076	0	1	2	1330	0	10	103	476283	0	0	0	10418	0	0	5	0	0	2	4142	0	5	11
chr4	39983859	39983892	2	17	Human_STR_1037348	AT	0	39983875.5	4344.5	0	1	2	4344.5	0	1	2	1061.5	0	8	103	476551.5	0	0	0	10686.5	0	0	5	0	0	2	4410.5	0	5	11
chr4	39984048	39984061	1	14	Human_STR_1037349	A	0	39984054.5	4523.5	0	1	2	4523.5	0	1	2	882.5	1	8	103	476730.5	0	0	0	10865.5	0	0	5	0	0	2	4589.5	0	5	11
chr4	39985818	39985828	1	11	Human_STR_1037350	A	0	39985823	6292	0	1	2	6292	0	1	2	742	2	7	103	478499	0	0	0	12634	0	0	5	0	0	2	6358	0	5	11
chr4	39986686	39986698	1	13	Human_STR_1037351	A	0	39986692	7161	0	1	2	7161	0	1	2	1611	0	7	103	479368	0	0	0	13503	0	0	5	0	0	2	7227	0	5	11
chr4	39987119	39987132	1	14	Human_STR_1037352	T	0	39987125.5	7594.5	0	1	2	7594.5	0	1	2	2044.5	0	8	103	479801.5	0	0	0	13936.5	0	0	6	0	0	3	7660.5	0	3	11
chr4	39987674	39987686	1	13	Human_STR_1037353	T	0	39987680	8149	0	1	2	8149	0	1	2	1688	0	8	103	480356	0	0	0	14491	0	0	6	0	0	3	8215	0	3	11
chr4	39987979	39988012	4	8.5	Human_STR_1037354	ATTT	0	39987995.5	8464.5	0	1	2	8464.5	0	1	2	1372.5	0	8	103	480671.5	0	0	0	14806.5	0	0	6	0	0	3	8530.5	0	2	11
chr4	39988164	39988178	1	15	Human_STR_1037355	T	0	39988171	8640	0	1	2	8640	0	1	2	1197	0	8	103	480847	0	0	0	14982	0	0	6	0	0	3	8706	0	2	11
chr4	39988755	39988771	1	17	Human_STR_1037356	A	0	39988763	9232	0	1	2	9232	0	1	2	605	1	7	103	481439	0	0	0	15574	0	0	6	0	0	3	9298	0	2	11
chr4	39988936	39988982	2	23.5	Human_STR_1037357	AC	0	39988959	9428	0	1	2	9428	0	1	2	409	1	7	103	481635	0	0	0	15770	0	0	6	0	0	3	9494	0	2	11
chr4	39989694	39989731	6	6.33333	Human_STR_1037358	AAAAAC	0	39989712.5	10181.5	0	0	2	10181.5	0	0	2	344.5	1	8	103	482388.5	0	0	0	16523.5	0	0	6	0	0	3	10247.5	0	0	11
chr4	39990496	39990523	5	5.6	Human_STR_1037359	CTTTT	0	39990509.5	10978.5	0	0	2	10978.5	0	0	2	1141.5	0	7	102	483185.5	0	0	0	17320.5	0	0	6	0	0	3	11044.5	0	0	11
chr4	39990675	39990687	1	13	Human_STR_1037360	T	0	39990681	11150	0	0	2	11150	0	0	2	1313	0	6	102	483357	0	0	0	17492	0	0	6	0	0	3	11216	0	0	11
chr4	39991597	39991613	3	5.66667	Human_STR_1037361	AAG	0	39991605	12074	0	0	2	12074	0	0	2	2237	0	5	102	484281	0	0	0	18416	0	0	6	0	0	3	12140	0	0	11
chr4	39991905	39991922	1	18	Human_STR_1037362	A	0	39991913.5	12382.5	0	0	2	12382.5	0	0	2	2545.5	0	5	102	484589.5	0	0	0	18724.5	0	0	6	0	0	3	12448.5	0	0	11
chr4	39992202	39992218	1	17	Human_STR_1037363	A	0	39992210	12679	0	0	2	12679	0	0	2	2842	0	5	102	484886	0	0	0	19021	0	0	6	0	0	3	12745	0	0	11
chr4	39992283	39992308	5	5.2	Human_STR_1037364	GTTTT	0	39992295.5	12764.5	0	0	2	12764.5	0	0	2	2927.5	0	5	102	484971.5	0	0	0	19106.5	0	0	6	0	0	3	12830.5	0	0	11
chr4	39992955	39992970	1	16	Human_STR_1037365	A	0	39992962.5	13431.5	0	0	2	13431.5	0	0	2	3594.5	0	5	102	485638.5	0	0	0	19773.5	0	0	6	0	0	3	12642.5	0	0	11
chr4	39993561	39993588	6	4.66667	Human_STR_1037366	CTTTTT	0	39993574.5	14043.5	0	0	2	14043.5	0	0	2	3128.5	0	5	102	486250.5	0	0	0	20385.5	0	0	6	0	0	3	12030.5	0	0	11
chr4	39993978	39993995	2	9	Human_STR_1037367	AT	0	39993986.5	14455.5	0	0	2	14455.5	0	0	2	2716.5	0	5	102	486662.5	0	0	0	20797.5	0	0	6	0	0	3	11618.5	0	0	11
chr4	39994153	39994163	1	11	Human_STR_1037368	T	0	39994158	14627	0	0	2	14627	0	0	2	2545	0	5	101	486834	0	0	0	20969	0	0	6	0	0	3	11447	0	0	11
chr4	39994530	39994556	4	6.75	Human_STR_1037369	GTTT	0	39994543	15012	0	0	2	15012	0	0	2	2160	0	5	101	487219	0	0	0	21354	0	0	6	0	0	3	11062	0	0	11
chr4	39995455	39995468	1	14	Human_STR_1037370	T	0	39995461.5	15930.5	0	0	2	15930.5	0	0	2	1241.5	0	4	100	488137.5	0	0	0	22272.5	0	0	6	0	0	3	10143.5	0	0	11
chr4	39997280	39997299	4	5	Human_STR_1037371	AAAG	0	39997289.5	17758.5	0	0	2	17758.5	0	0	2	586.5	1	5	100	489965.5	0	0	0	24100.5	0	0	6	0	0	3	8315.5	0	1	11
chr4	39997446	39997473	1	28	Human_STR_1037372	A	0	39997459.5	17928.5	0	0	2	17928.5	0	0	2	756.5	1	5	100	490135.5	0	0	0	24270.5	0	0	6	0	0	3	8145.5	0	1	11
chr4	39997623	39997642	1	20	Human_STR_1037373	A	0	39997632.5	18101.5	0	0	2	18101.5	0	0	2	929.5	1	5	102	490308.5	0	0	0	24443.5	0	0	6	0	0	3	7972.5	0	1	11
chr4	39997851	39997882	6	5.33333	Human_STR_1037374	ATTTTT	0	39997866.5	18335.5	0	0	2	18335.5	0	0	2	1163.5	0	5	102	490542.5	0	0	0	24677.5	0	0	6	0	0	3	7738.5	0	1	11
chr4	39999223	39999264	1	42	Human_STR_1037375	T	0	39999243.5	19712.5	0	0	2	19712.5	0	0	2	150.5	1	5	102	491919.5	0	0	0	26054.5	0	0	6	0	0	3	6361.5	0	1	11
chr4	39999414	39999424	1	11	Human_STR_1037376	T	0	39999419	19888	0	0	2	19888	0	0	2	326	1	4	103	492095	0	0	0	26230	0	0	6	0	0	3	6186	0	1	11
chr4	40000032	40000056	1	25	Human_STR_1037377	A	0	40000044	20513	0	0	2	20513	0	0	2	951	1	4	103	492720	0	0	0	26855	0	0	6	0	0	3	5561	0	1	11
chr4	40000183	40000196	1	14	Human_STR_1037378	A	0	40000189.5	20658.5	0	0	2	20658.5	0	0	2	1096.5	0	4	103	492865.5	0	0	0	27000.5	0	0	6	0	0	3	5415.5	0	1	11
chr4	40000346	40000378	1	33	Human_STR_1037379	A	0	40000362	20831	0	0	2	20831	0	0	2	1269	0	4	103	493038	0	0	0	27173	0	0	6	0	0	3	5243	0	1	11
chr4	40001043	40001060	1	18	Human_STR_1037380	A	0	40001051.5	21520.5	0	0	2	21520.5	0	0	2	1958.5	0	4	102	493727.5	0	0	0	27862.5	0	0	6	0	0	3	4553.5	0	1	11
chr4	40001347	40001371	1	25	Human_STR_1037381	A	0	40001359	21828	0	0	2	21828	0	0	2	2266	0	4	102	494035	0	0	0	28170	0	0	6	0	0	3	4246	0	1	11
chr4	40002211	40002257	4	11.75	Human_STR_1037382	AAAT/AAAG	0	40002234	22703	0	0	2	22703	0	0	2	3141	0	4	102	494910	0	0	0	28496	0	0	6	0	0	3	3371	0	1	11
chr4	40002604	40002625	1	22	Human_STR_1037383	T	0	40002614.5	23083.5	0	0	2	23083.5	0	0	2	2772.5	0	4	102	495290.5	0	0	0	28115.5	0	0	6	0	0	3	2990.5	0	1	11
chr4	40003418	40003431	1	14	Human_STR_1037384	T	0	40003424.5	23893.5	0	0	2	23893.5	0	0	2	1962.5	0	4	100	496100.5	0	0	0	27305.5	0	0	6	0	0	3	2180.5	0	1	11
chr4	40003744	40003764	4	5.25	Human_STR_1037385	ATTT	0	40003754	24223	0	0	2	24223	0	0	2	1633	0	4	100	496430	0	0	0	26976	0	0	6	0	0	3	1851	0	1	11
chr4	40004392	40004404	1	13	Human_STR_1037386	T	0	40004398	24867	0	0	2	24867	0	0	2	989	1	4	101	497074	0	0	0	26332	0	0	6	0	0	3	1207	0	1	11
chr4	40005114	40005131	6	3	Human_STR_1037387	AAAAAC	0	40005122.5	25591.5	0	0	2	25591.5	0	0	2	264.5	1	4	100	497798.5	0	0	0	25607.5	0	0	6	0	0	3	482.5	1	1	11
chr4	40006203	40006219	1	17	Human_STR_1037388	T	0	40006211	26680	0	0	2	26680	0	0	2	824	1	4	99	498887	0	0	0	24519	0	0	6	0	0	3	606	1	1	11
chr4	40006426	40006447	1	22	Human_STR_1037389	T	0	40006436.5	26905.5	0	0	2	26905.5	0	0	2	846.5	1	4	99	499112.5	0	0	0	24293.5	0	0	6	0	0	3	831.5	1	1	11
chr4	40006913	40006936	1	24	Human_STR_1037390	T	0	40006924.5	27393.5	0	0	2	27393.5	0	0	2	358.5	1	3	99	499600.5	0	0	0	23805.5	0	0	6	0	0	3	1319.5	0	1	11
chr4	40007996	40008036	4	10.25	Human_STR_1037391	CCCT/CCTT	0	40008016	28485	0	0	2	28485	0	0	2	733	1	3	99	500692	0	0	0	22714	0	0	6	0	0	3	2411	0	1	11
chr4	40008556	40008570	4	3.75	Human_STR_1037392	AAAT	0	40008563	29032	0	0	2	29032	0	0	2	1280	0	3	98	501239	0	0	0	22167	0	0	6	0	0	3	2958	0	1	11
chr4	40010366	40010390	1	25	Human_STR_1037393	T	0	40010378	30847	0	0	2	30847	0	0	2	3095	0	2	97	503054	0	0	0	20352	0	0	6	0	0	3	4773	0	1	11
chr4	40010698	40010708	1	11	Human_STR_1037394	T	0	40010703	31172	0	0	2	31172	0	0	2	3420	0	2	97	503379	0	0	0	20027	0	0	6	0	0	3	5098	0	1	11
chr4	40011339	40011360	5	4.4	Human_STR_1037395	ATTTT	0	40011349.5	31818.5	0	0	2	31818.5	0	0	2	4066.5	0	2	97	504025.5	0	0	0	19380.5	0	0	6	0	0	3	5744.5	0	1	11
chr4	40012134	40012163	4	7.5	Human_STR_1037396	ATTT	0	40012148.5	32617.5	0	0	2	32617.5	0	0	2	4865.5	0	4	97	504824.5	0	0	0	18581.5	0	0	6	0	0	3	6543.5	0	1	11
chr4	40013433	40013444	1	12	Human_STR_1037397	A	0	40013438.5	33907.5	0	0	2	33907.5	0	0	2	6155.5	0	6	98	506114.5	0	0	0	17291.5	0	0	6	0	0	3	7833.5	0	1	11
chr4	40013586	40013604	1	19	Human_STR_1037398	A	0	40013595	34064	0	0	2	34064	0	0	2	6312	0	6	98	506271	0	0	0	17135	0	0	6	0	0	3	7990	0	1	11
chr4	40013751	40013766	1	16	Human_STR_1037399	A	0	40013758.5	34227.5	0	0	2	34227.5	0	0	2	6475.5	0	6	98	506434.5	0	0	0	16971.5	0	0	6	0	0	3	8153.5	0	1	11
chr4	40014243	40014268	1	26	Human_STR_1037400	A	0	40014255.5	34724.5	0	0	2	34724.5	0	0	2	6972.5	0	6	98	506931.5	0	0	0	16474.5	0	0	6	0	0	3	8650.5	0	1	11
chr4	40014899	40014919	5	4.2	Human_STR_1037401	ATTTT	0	40014909	35378	0	0	2	35378	0	0	2	6970	0	6	99	507585	0	0	0	15821	0	0	6	0	0	3	9304	0	1	11
chr4	40014940	40014964	1	25	Human_STR_1037402	T	0	40014952	35421	0	0	2	35421	0	0	2	6927	0	6	99	507628	0	0	0	15778	0	0	6	0	0	3	9347	0	1	11
chr4	40016011	40016033	6	3.83333	Human_STR_1037403	GTTTTT	0	40016022	36491	0	0	2	36491	0	0	2	5857	0	5	98	508698	0	0	0	14708	0	0	6	0	0	3	10417	0	0	11
chr4	40016189	40016199	1	11	Human_STR_1037404	T	0	40016194	36663	0	0	2	36663	0	0	2	5685	0	5	98	508870	0	0	0	14536	0	0	6	0	0	3	10589	0	0	11
chr4	40016494	40016509	1	16	Human_STR_1037405	T	0	40016501.5	36970.5	0	0	2	36970.5	0	0	2	5377.5	0	5	100	509177.5	0	0	0	14228.5	0	0	6	0	0	3	10896.5	0	0	11
chr4	40016869	40016884	1	16	Human_STR_1037406	A	0	40016876.5	37345.5	0	0	2	37345.5	0	0	2	5002.5	0	6	100	509552.5	0	0	0	13853.5	0	0	6	0	0	3	11271.5	0	0	11
chr4	40017057	40017068	1	12	Human_STR_1037407	A	0	40017062.5	37531.5	0	0	2	37531.5	0	0	2	4816.5	0	6	100	509738.5	0	0	0	13667.5	0	0	6	0	0	3	11457.5	0	0	11
chr4	40018011	40018034	1	24	Human_STR_1037408	A	0	40018022.5	38491.5	0	0	2	38491.5	0	0	2	3856.5	0	5	101	510698.5	0	0	0	12707.5	0	0	6	0	0	3	12417.5	0	0	11
chr4	40018238	40018257	1	20	Human_STR_1037409	T	0	40018247.5	38716.5	0	0	2	38716.5	0	0	2	3631.5	0	5	101	510923.5	0	0	0	12482.5	0	0	6	0	0	3	12642.5	0	0	11
chr4	40019195	40019219	1	25	Human_STR_1037410	A	0	40019207	39262	0	0	2	39262	0	0	2	2672	0	6	101	511883	0	0	0	11523	0	0	6	0	0	3	13602	0	0	11
chr4	40019392	40019407	1	16	Human_STR_1037411	A	0	40019399.5	39069.5	0	0	2	39069.5	0	0	2	2479.5	0	6	102	512075.5	0	0	0	11330.5	0	0	6	0	0	3	13794.5	0	0	11
chr4	40020189	40020201	1	13	Human_STR_1037412	T	0	40020195	38274	0	0	2	38274	0	0	2	1684	0	7	103	512871	0	0	0	10535	0	0	6	0	0	3	14590	0	0	11
chr4	40021195	40021212	1	18	Human_STR_1037413	A	0	40021203.5	37265.5	0	0	2	37265.5	0	0	2	675.5	2	7	106	513879.5	0	0	0	9526.5	0	1	6	0	0	3	15598.5	0	0	11
chr4	40021619	40021629	1	11	Human_STR_1037414	A	0	40021624	36845	0	0	2	36845	0	0	2	255	3	7	106	514300	0	0	0	9106	0	1	7	0	0	4	16019	0	0	11
chr4	40021779	40021811	4	8.25	Human_STR_1037415	AAAT	0	40021795	36674	0	0	2	36674	0	0	2	84	4	7	106	514471	0	0	0	8935	0	1	7	0	0	4	16190	0	0	11
chr4	40023395	40023408	1	14	Human_STR_1037416	T	0	40023401.5	35067.5	0	0	2	35067.5	0	0	2	749.5	2	7	105	516077.5	0	0	0	7328.5	0	1	8	0	0	5	17223.5	0	0	12
chr4	40024217	40024266	5	10	Human_STR_1037417	AAAAC	0	40024241.5	34227.5	0	0	2	34227.5	0	0	2	1589.5	0	7	105	516917.5	0	0	0	6488.5	0	1	8	0	0	5	16383.5	0	0	12
chr4	40024803	40024840	1	38	Human_STR_1037418	A	0	40024821.5	33647.5	0	0	2	33647.5	0	0	2	1723.5	0	7	105	517497.5	0	0	0	5908.5	0	1	8	0	0	5	15803.5	0	0	12
chr4	40025206	40025220	3	5	Human_STR_1037419	AAT	0	40025213	33256	0	0	2	33256	0	0	2	1332	0	7	105	517889	0	0	0	5517	0	1	8	0	0	5	15412	0	0	12
chr4	40025939	40025958	1	20	Human_STR_1037420	A	0	40025948.5	32520.5	0	0	2	32520.5	0	0	2	596.5	1	9	105	518624.5	0	0	0	4781.5	0	1	8	0	0	5	14676.5	0	0	12
chr4	40026245	40026280	3	12	Human_STR_1037421	AAT	0	40026262.5	32206.5	0	0	2	32206.5	0	0	2	282.5	1	9	105	518938.5	0	0	0	4467.5	0	1	8	0	0	5	14362.5	0	0	12
chr4	40027817	40027839	4	5.75	Human_STR_1037422	AAAG	0	40027828	30641	0	0	2	30641	0	0	2	793	1	9	107	520504	0	0	0	2902	0	1	8	0	0	5	12797	0	0	13
chr4	40028776	40028788	1	13	Human_STR_1037423	A	0	40028782	29687	0	0	2	29687	0	0	2	161	1	9	109	521458	0	0	0	1948	0	1	8	0	0	5	11843	0	0	13
chr4	40029161	40029186	1	26	Human_STR_1037424	A	0	40029173.5	29295.5	0	0	2	29295.5	0	0	2	552.5	2	9	109	521849.5	0	0	0	1556.5	0	1	8	0	0	5	11451.5	0	0	13
chr4	40029217	40029233	1	17	Human_STR_1037425	T	0	40029225	29244	0	0	2	29244	0	0	2	604	2	9	109	521901	0	0	0	1505	0	1	8	0	0	5	11400	0	0	13
chr4	40030542	40030557	1	16	Human_STR_1037426	A	0	40030549.5	27919.5	0	0	2	27919.5	0	0	2	687.5	1	11	109	523225.5	0	0	0	180.5	1	1	8	0	0	5	10075.5	0	0	13
chr4	40030955	40030972	1	18	Human_STR_1037427	A	0	40030963.5	27505.5	0	0	2	27505.5	0	0	2	1101.5	0	11	109	523639.5	0	0	0	233.5	1	1	8	0	0	5	9661.5	0	1	13
chr4	40031273	40031292	1	20	Human_STR_1037428	T	0	40031282.5	27186.5	0	0	2	27186.5	0	0	2	1420.5	0	11	109	523958.5	0	0	0	552.5	1	1	8	0	0	5	9342.5	0	1	13
chr4	40031649	40031663	1	15	Human_STR_1037429	T	0	40031656	26813	0	0	2	26813	0	0	2	1794	0	11	109	524332	0	0	0	926	1	1	8	0	0	5	8969	0	1	13
chr4	40032354	40032372	4	4.75	Human_STR_1037430	AATT	0	40032363	26106	0	0	2	26106	0	0	2	2501	0	9	109	525039	0	0	0	1633	0	1	8	0	0	5	8262	0	1	13
chr4	40033121	40033146	4	6.5	Human_STR_1037431	ATTT	0	40033133.5	25335.5	0	0	2	25335.5	0	0	2	2356.5	0	8	109	525809.5	0	0	0	2403.5	0	1	8	0	0	5	7491.5	0	1	13
chr4	40033302	40033323	1	22	Human_STR_1037432	T	0	40033312.5	25156.5	0	0	2	25156.5	0	0	2	2177.5	0	8	109	525988.5	0	0	0	2582.5	0	1	8	0	0	5	7312.5	0	1	13
chr4	40033760	40033791	4	8	Human_STR_1037433	AAAC	0	40033775.5	24693.5	0	0	2	24693.5	0	0	2	1714.5	0	8	108	526451.5	0	0	0	3045.5	0	1	8	0	0	5	6849.5	0	1	13
chr4	40034049	40034059	1	11	Human_STR_1037434	T	0	40034054	24415	0	0	2	24415	0	0	2	1436	0	8	107	526730	0	0	0	3324	0	1	8	0	0	5	6571	0	1	13
chr4	40036217	40036227	1	11	Human_STR_1037435	A	0	40036222	22247	0	0	2	22247	0	0	2	610	2	11	105	528898	0	0	0	5492	0	1	8	0	0	5	4403	0	1	13
chr4	40036634	40036658	1	25	Human_STR_1037436	A	0	40036646	21823	0	0	2	21823	0	0	2	1034	0	10	105	529322	0	0	0	5916	0	1	8	0	0	5	3979	0	1	13
chr4	40036819	40036837	5	3.8	Human_STR_1037437	AAAAT	0	40036828	21641	0	0	2	21641	0	0	2	1216	0	10	105	529504	0	0	0	6098	0	1	8	0	0	5	3797	0	1	13
chr4	40037323	40037346	4	6	Human_STR_1037438	AAAT	0	40037334.5	21134.5	0	0	2	21134.5	0	0	2	1722.5	0	10	105	530010.5	0	0	0	6604.5	0	1	8	0	0	5	3290.5	0	1	13
chr4	40037572	40037599	4	7	Human_STR_1037439	GTTT	0	40037585.5	20883.5	0	0	2	20883.5	0	0	2	1973.5	0	10	105	530261.5	0	0	0	6855.5	0	1	8	0	0	5	3039.5	0	1	13
chr4	40038311	40038326	1	16	Human_STR_1037440	A	0	40038318.5	20150.5	0	0	2	20150.5	0	0	2	2156.5	0	13	106	530994.5	0	0	0	7588.5	0	1	8	0	0	5	2306.5	0	2	13
chr4	40039265	40039298	4	8.5	Human_STR_1037441	AAAT	0	40039281.5	19187.5	0	0	2	19187.5	0	0	2	1193.5	0	13	106	531957.5	0	0	0	8551.5	0	1	8	0	0	5	1343.5	0	2	13
chr4	40039586	40039597	1	12	Human_STR_1037442	A	0	40039591.5	18877.5	0	0	2	18877.5	0	0	2	883.5	2	13	106	532267.5	0	0	0	8861.5	0	1	8	0	0	5	1033.5	0	2	13
chr4	40039807	40039824	1	18	Human_STR_1037443	T	0	40039815.5	18653.5	0	0	2	18653.5	0	0	2	659.5	2	13	107	532491.5	0	0	0	9085.5	0	1	8	0	0	5	809.5	1	2	13
chr4	40040154	40040192	5	7.8	Human_STR_1037444	AAAAT	0	40040173	18296	0	0	2	18296	0	0	2	302	2	12	107	532849	0	0	0	9443	0	1	8	0	0	5	452	1	2	13
chr4	40041224	40041239	1	16	Human_STR_1037445	A	0	40041231.5	17237.5	0	0	2	17237.5	0	0	2	703.5	2	13	108	533907.5	0	0	0	9831.5	0	1	8	0	1	5	606.5	1	2	13
chr4	40041678	40041705	1	28	Human_STR_1037446	A	0	40041691.5	16777.5	0	0	2	16777.5	0	0	2	973.5	1	14	107	534367.5	0	0	0	9371.5	0	1	8	0	1	5	1066.5	0	2	13
chr4	40044157	40044175	5	3.8	Human_STR_1037447	AAAAC	0	40044166	14303	0	0	2	14303	0	0	2	926	1	17	106	536842	0	0	0	6897	0	1	8	0	1	5	3541	0	2	13
chr4	40044269	40044291	1	23	Human_STR_1037448	T	0	40044280	14189	0	0	2	14189	0	0	2	812	1	17	106	536956	0	0	0	6783	0	1	8	0	1	5	3625	0	2	13
chr4	40044501	40044536	1	36	Human_STR_1037449	T	0	40044518.5	13950.5	0	0	2	13950.5	0	0	2	573.5	1	17	106	537194.5	0	0	0	6544.5	0	1	8	0	1	5	3386.5	0	2	13
chr4	40046694	40046711	4	4.5	Human_STR_1037450	AAAC	0	40046702.5	11766.5	0	0	2	11766.5	0	0	2	692.5	1	17	104	539378.5	0	0	0	4360.5	0	1	8	0	1	5	1202.5	0	2	13
chr4	40047474	40047493	1	20	Human_STR_1037451	A	0	40047483.5	10985.5	0	0	2	10985.5	0	0	2	267.5	3	17	106	540159.5	0	0	0	3579.5	0	1	8	0	1	5	421.5	1	3	13
chr4	40047851	40047873	1	23	Human_STR_1037452	T	0	40047862	10607	0	0	2	10607	0	0	2	34	3	17	106	540538	0	0	0	3201	0	1	8	0	1	5	43	1	3	13
chr4	40048265	40048275	1	11	Human_STR_1037453	T	0	40048270	10199	0	0	2	10199	0	0	2	442	4	18	106	540946	0	0	0	2793	0	1	8	0	1	5	365	1	3	13
chr4	40048647	40048663	4	4.25	Human_STR_1037454	AAAC	0	40048655	9814	0	1	2	9814	0	1	2	279	4	18	106	541331	0	0	0	2408	0	1	8	0	1	5	750	1	3	13
chr4	40049197	40049211	1	15	Human_STR_1037455	T	0	40049204	9265	0	1	2	9265	0	1	2	270	1	18	106	541880	0	0	0	1859	0	1	8	0	1	5	1299	0	3	13
chr4	40049520	40049539	1	20	Human_STR_1037456	A	0	40049529.5	8939.5	0	1	2	8939.5	0	1	2	595.5	1	18	105	542205.5	0	0	0	1533.5	0	1	8	0	1	5	1624.5	0	4	13
chr4	40049960	40049988	5	5.8	Human_STR_1037457	AAAAC	0	40049974	8495	0	1	2	8495	0	1	2	1040	0	18	105	542650	0	0	0	1089	0	1	7	0	1	5	2069	0	4	13
chr4	40050137	40050150	1	14	Human_STR_1037458	A	0	40050143.5	8325.5	0	1	2	8325.5	0	1	2	919.5	1	18	105	542819.5	0	0	0	919.5	1	1	7	1	1	5	2238.5	0	4	13
chr4	40050235	40050249	1	15	Human_STR_1037459	A	0	40050242	8227	0	1	2	8227	0	1	2	821	1	18	105	542918	0	0	0	821	1	1	7	1	1	5	2337	0	4	13
chr4	40050530	40050549	1	20	Human_STR_1037460	A	0	40050539.5	7929.5	0	1	2	7929.5	0	1	2	523.5	1	18	105	543215.5	0	0	0	523.5	1	1	7	1	1	5	2634.5	0	4	13
chr4	40050709	40050727	4	4.75	Human_STR_1037461	AAAT	0	40050718	7751	0	1	2	7751	0	1	2	345	2	18	105	543394	0	0	0	345	1	1	7	1	1	5	2813	0	3	13
chr4	40050852	40050914	4	15.75	Human_STR_1037462	ATCC	0	40050883	7586	0	1	2	7586	0	1	2	180	2	18	105	543559	0	0	0	180	1	1	7	1	1	5	2978	0	3	13
chr4	40050926	40050940	4	3.75	Human_STR_1037463	ACCT	0	40050933	7536	0	1	2	7536	0	1	2	130	2	18	105	543609	0	0	0	130	1	1	7	1	1	5	3028	0	3	13
chr4	40051971	40052010	5	8	Human_STR_1037464	AAAAT	0	40051990.5	6478.5	0	1	2	6478.5	0	1	2	11.5	3	18	106	544666.5	0	0	0	927.5	1	1	7	1	1	5	4085.5	0	3	13
chr4	40052542	40052561	1	20	Human_STR_1037465	A	0	40052551.5	5917.5	0	1	2	5917.5	0	1	2	537.5	3	18	106	545227.5	0	0	0	1488.5	0	1	7	0	1	5	4553.5	0	3	13
chr4	40052724	40052734	1	11	Human_STR_1037466	T	0	40052729	5740	0	1	2	5740	0	1	2	360	2	17	106	545405	0	0	0	1666	0	1	7	0	1	5	4376	0	3	12
chr4	40053317	40053341	1	25	Human_STR_1037467	T	0	40053329	5140	0	1	2	5140	0	1	2	240	2	17	106	546005	0	0	0	2266	0	1	7	0	1	5	3776	0	3	12
chr4	40053638	40053656	1	19	Human_STR_1037468	T	0	40053647	4822	0	1	2	4822	0	1	2	443	2	17	106	546323	0	0	0	2584	0	1	7	0	1	5	3458	0	3	12
chr4	40054260	40054270	1	11	Human_STR_1037469	T	0	40054265	4204	0	1	2	4204	0	1	2	175	3	17	107	546941	0	0	0	3202	0	1	7	0	1	5	2840	0	3	12
chr4	40055007	40055023	1	17	Human_STR_1037470	T	0	40055015	3454	0	1	2	3454	0	1	2	198	3	19	107	547691	0	0	0	3952	0	1	7	0	1	5	2090	0	3	12
chr4	40055057	40055085	1	29	Human_STR_1037471	T	0	40055071	3398	0	1	2	3398	0	1	2	254	3	19	107	547747	0	0	0	4008	0	1	7	0	1	5	2034	0	3	12
chr4	40057328	40057361	3	11.3333	Human_STR_1037472	ACC	0	40057344.5	1124.5	0	1	2	1124.5	0	1	2	563.5	1	17	106	550020.5	0	0	0	6281.5	0	1	7	0	1	5	239.5	1	3	12
chr4	40061005	40061027	4	5.75	Human_STR_1037473	ATGT	0	40061016	2547	0	1	2	0	1	1	2	542	2	13	105	553692	0	0	0	9953	0	1	8	0	1	5	1496	0	2	12
chr4	40061615	40061634	1	20	Human_STR_1037474	T	0	40061624.5	3155.5	0	1	2	0	1	1	2	1150.5	0	12	104	554300.5	0	0	0	10561.5	0	0	8	0	0	5	2104.5	0	2	12
chr4	40062223	40062240	1	18	Human_STR_1037475	T	0	40062231.5	3762.5	0	1	2	0	1	1	2	1757.5	0	12	104	554907.5	0	0	0	11168.5	0	0	8	0	0	5	2711.5	0	2	12
chr4	40062578	40062603	5	5.2	Human_STR_1037476	CTTTT	0	40062590.5	4121.5	0	1	2	0	1	1	2	1971.5	0	12	104	555266.5	0	0	0	11527.5	0	0	8	0	0	5	3070.5	0	2	12
chr4	40062789	40062805	3	5.66667	Human_STR_1037477	ATT	0	40062797	4328	0	1	2	0	1	1	2	1765	0	12	105	555473	0	0	0	11734	0	0	8	0	0	5	3277	0	2	12
chr4	40062967	40062999	4	8.25	Human_STR_1037478	ATTT	0	40062983	4514	0	1	2	0	1	1	2	1579	0	12	106	555659	0	0	0	11920	0	0	8	0	0	5	3463	0	2	12
chr4	40063287	40063302	1	16	Human_STR_1037479	T	0	40063294.5	4825.5	0	1	2	0	1	1	2	1267.5	0	11	105	555970.5	0	0	0	12231.5	0	0	8	0	0	5	3774.5	0	2	12
chr4	40063629	40063664	4	9	Human_STR_1037480	ATTT	0	40063646.5	5177.5	0	1	2	0	1	1	2	915.5	1	11	105	556322.5	0	0	0	12583.5	0	0	8	0	0	5	4126.5	0	2	12
chr4	40063699	40063713	1	15	Human_STR_1037481	T	0	40063706	5237	0	1	2	0	1	1	2	856	1	11	105	556382	0	0	0	12643	0	0	8	0	0	5	4186	0	2	12
chr4	40064183	40064198	1	16	Human_STR_1037482	T	0	40064190.5	5721.5	0	1	2	0	1	1	2	371.5	2	10	105	556866.5	0	0	0	13127.5	0	0	8	0	0	5	4670.5	0	2	12
chr4	40065230	40065275	4	11.5	Human_STR_1037483	ATTT/AATT	0	40065252.5	6783.5	0	1	2	0	1	1	2	301.5	2	10	105	557928.5	0	0	0	14189.5	0	0	8	0	0	5	5732.5	0	2	12
chr4	40065567	40065582	4	4	Human_STR_1037484	ATTT	0	40065574.5	7105.5	0	1	2	0	1	1	2	623.5	1	10	105	558250.5	0	0	0	14511.5	0	0	8	0	0	5	6054.5	0	2	12
chr4	40067556	40067566	1	11	Human_STR_1037485	T	0	40067561	9092	0	1	2	0	1	1	2	397	1	11	104	560237	0	0	0	16498	0	0	8	0	0	5	8041	0	1	12
chr4	40067941	40067956	1	16	Human_STR_1037486	T	0	40067948.5	9479.5	0	1	2	0	1	1	2	784.5	1	11	104	560624.5	0	0	0	16885.5	0	0	8	0	0	5	8428.5	0	1	12
chr4	40068675	40068695	1	21	Human_STR_1037487	T	0	40068685	10216	0	0	2	0	1	1	2	1521	0	11	104	561361	0	0	0	17622	0	0	8	0	0	5	9165	0	1	12
chr4	40068977	40068990	1	14	Human_STR_1037488	T	0	40068983.5	10514.5	0	0	2	0	1	1	2	1819.5	0	11	104	561659.5	0	0	0	17767.5	0	0	8	0	0	5	9463.5	0	1	12
chr4	40069028	40069038	1	11	Human_STR_1037489	T	0	40069033	10564	0	0	2	0	1	1	2	1869	0	11	104	561709	0	0	0	17718	0	0	8	0	0	5	9513	0	1	12
chr4	40069310	40069336	1	27	Human_STR_1037490	T	0	40069323	10854	0	0	2	0	1	1	2	2159	0	11	104	561999	0	0	0	17428	0	0	8	0	0	5	9803	0	1	12
chr4	40070738	40070770	1	33	Human_STR_1037491	A	0	40070754	12285	0	0	2	0	1	1	2	1077	0	10	105	563430	0	0	0	15997	0	0	8	0	0	5	11234	0	0	12
chr4	40072439	40072462	1	24	Human_STR_1037492	T	0	40072450.5	13981.5	0	0	2	0	1	1	2	525.5	2	11	105	565126.5	0	0	0	14300.5	0	0	9	0	0	5	12930.5	0	0	12
chr4	40073183	40073203	1	21	Human_STR_1037493	T	0	40073193	14724	0	0	2	0	1	1	2	1268	0	11	104	565869	0	0	0	13558	0	0	8	0	0	4	13673	0	0	12
chr4	40073511	40073534	5	4.8	Human_STR_1037494	ATTTT	0	40073522.5	15053.5	0	0	2	0	1	1	2	1218.5	0	11	103	566198.5	0	0	0	13228.5	0	0	8	0	0	4	14002.5	0	0	12
chr4	40073696	40073712	1	17	Human_STR_1037495	T	0	40073704	15235	0	0	2	0	1	1	2	1037	0	11	103	566380	0	0	0	13047	0	0	8	0	0	4	14184	0	0	12
chr4	40073863	40073884	1	22	Human_STR_1037496	T	0	40073873.5	15404.5	0	0	2	0	1	1	2	867.5	1	11	102	566549.5	0	0	0	12877.5	0	0	8	0	0	4	14353.5	0	0	12
chr4	40074350	40074363	1	14	Human_STR_1037497	T	0	40074356.5	15887.5	0	0	2	0	1	1	2	384.5	2	11	102	567032.5	0	0	0	12394.5	0	0	8	0	0	4	14836.5	0	0	12
chr4	40075218	40075232	1	15	Human_STR_1037498	T	0	40075225	16756	0	0	2	0	1	1	2	39	2	9	102	567901	0	0	0	11526	0	0	8	0	0	4	15705	0	0	12
chr4	40075405	40075427	6	3.83333	Human_STR_1037499	GTTTTT	0	40075416	16947	0	0	2	0	1	1	2	230	2	9	102	568092	0	0	0	11335	0	0	8	0	0	4	15896	0	0	12
chr4	40076628	40076639	1	12	Human_STR_1037500	A	0	40076633.5	18164.5	0	0	2	0	1	1	2	873.5	1	9	103	569309.5	0	0	0	10117.5	0	0	8	0	0	4	17113.5	0	0	12
chr4	40077018	40077032	4	3.75	Human_STR_1037501	ATTT	0	40077025	18556	0	0	2	0	1	1	2	482	2	9	103	569701	0	0	0	9726	0	1	8	0	1	4	17505	0	0	11
chr4	40077450	40077465	4	4	Human_STR_1037502	GTTT	0	40077457.5	18988.5	0	0	2	0	1	1	2	49.5	2	8	103	570133.5	0	0	0	9293.5	0	1	8	0	1	4	17937.5	0	0	10
chr4	40078116	40078127	1	12	Human_STR_1037503	T	0	40078121.5	19652.5	0	0	2	0	1	1	2	357.5	2	8	103	570797.5	0	0	0	8629.5	0	1	8	0	1	4	18601.5	0	0	9
chr4	40079076	40079091	1	16	Human_STR_1037504	T	0	40079083.5	20614.5	0	0	2	0	1	1	2	1233.5	0	8	102	571759.5	0	0	0	7667.5	0	1	8	0	1	4	19563.5	0	0	9
chr4	40079734	40079776	2	21.5	Human_STR_1037505	GT	0	40079755	21286	0	0	1	0	1	1	1	562	1	8	102	572431	0	0	0	6996	0	1	8	0	1	4	20235	0	0	7
chr4	40080137	40080149	1	13	Human_STR_1037506	T	0	40080143	21674	0	0	1	0	1	1	1	174	1	8	101	572819	0	0	0	6608	0	1	8	0	1	4	20623	0	0	7
chr4	40080896	40080920	4	6.25	Human_STR_1037507	ATTT	0	40080908	22439	0	0	1	0	1	1	1	591	2	8	102	573584	0	0	0	5843	0	1	8	0	1	4	21388	0	0	7
chr4	40081044	40081058	1	15	Human_STR_1037508	T	0	40081051	22582	0	0	1	0	1	1	1	562	2	8	102	573727	0	0	0	5700	0	1	8	0	1	4	21531	0	0	7
chr4	40081419	40081436	6	3	Human_STR_1037509	AAAAAC	0	40081427.5	22958.5	0	0	1	0	1	1	1	185.5	1	8	102	574103.5	0	0	0	5323.5	0	1	8	0	1	4	21907.5	0	0	7
chr4	40082284	40082301	4	4.5	Human_STR_1037510	ATTT	0	40082292.5	23823.5	0	0	1	0	1	1	1	679.5	1	6	103	574968.5	0	0	0	4458.5	0	1	8	0	1	4	22772.5	0	0	8
chr4	40082445	40082459	1	15	Human_STR_1037511	T	0	40082452	23983	0	0	1	0	1	1	1	839	1	6	103	575128	0	0	0	4299	0	1	8	0	1	4	22932	0	0	8
chr4	40083264	40083288	1	25	Human_STR_1037512	A	0	40083276	24807	0	0	1	0	1	1	1	1663	0	6	103	575952	0	0	0	3475	0	1	8	0	1	4	23756	0	0	8
chr4	40083896	40083916	1	21	Human_STR_1037513	A	0	40083906	25437	0	0	1	0	1	1	1	2293	0	6	103	576582	0	0	0	2845	0	1	8	0	1	4	24386	0	0	8
chr4	40084325	40084338	1	14	Human_STR_1037514	T	0	40084331.5	25862.5	0	0	1	0	1	1	1	2718.5	0	6	103	577007.5	0	0	0	2419.5	0	1	8	0	1	4	24811.5	0	0	8
chr4	40085582	40085598	4	4.25	Human_STR_1037515	ATTC	0	40085590	27121	0	0	1	0	1	1	1	3977	0	4	101	578266	0	0	0	1161	0	1	8	0	1	4	26070	0	0	9
chr4	40086055	40086068	1	14	Human_STR_1037516	T	0	40086061.5	27592.5	0	0	1	0	1	1	1	4448.5	0	4	101	578737.5	0	0	0	689.5	1	1	8	1	1	4	26541.5	0	0	9
chr4	40086534	40086550	1	17	Human_STR_1037517	T	0	40086542	28073	0	0	1	0	1	1	1	4929	0	4	101	579218	0	0	0	209	1	1	8	1	1	4	27022	0	0	9
chr4	40087578	40087602	1	25	Human_STR_1037518	T	0	40087590	29121	0	0	1	0	1	1	1	5977	0	4	103	580266	0	0	0	839	1	1	8	1	1	4	28070	0	0	10
chr4	40087752	40087767	1	16	Human_STR_1037519	T	0	40087759.5	29290.5	0	0	1	0	1	1	1	6146.5	0	5	105	580435.5	0	0	0	1008.5	0	1	8	0	1	4	28239.5	0	0	10
chr4	40088341	40088355	2	7.5	Human_STR_1037520	AT	0	40088348	29879	0	0	1	0	1	1	1	6735	0	4	105	581024	0	0	0	1597	0	1	8	0	1	4	28828	0	0	10
chr4	40090123	40090137	1	15	Human_STR_1037521	T	0	40090130	31661	0	0	1	0	1	1	1	7426	0	5	108	582806	0	0	0	3379	0	1	8	0	1	4	30610	0	0	10
chr4	40090554	40090574	1	21	Human_STR_1037522	T	0	40090564	32095	0	0	1	0	1	1	1	6992	0	4	109	583240	0	0	0	3813	0	1	8	0	1	4	31044	0	0	10
chr4	40091056	40091074	1	19	Human_STR_1037523	T	0	40091065	32596	0	0	1	0	1	1	1	6491	0	5	109	583741	0	0	0	4314	0	1	8	0	1	4	31545	0	0	10
chr4	40092553	40092573	1	21	Human_STR_1037524	A	0	40092563	34094	0	0	1	0	1	1	1	4993	0	4	111	585239	0	0	0	5812	0	1	9	0	1	5	30622	0	0	11
chr4	40092626	40092640	1	15	Human_STR_1037525	T	0	40092633	34164	0	0	1	0	1	1	1	4923	0	4	112	585309	0	0	0	5882	0	1	9	0	1	5	30552	0	0	11
chr4	40093223	40093245	1	23	Human_STR_1037526	T	0	40093234	34765	0	0	1	0	1	1	1	4322	0	4	113	585910	0	0	0	6483	0	1	9	0	1	5	29951	0	0	11
chr4	40093905	40093915	1	11	Human_STR_1037527	T	0	40093910	35441	0	0	1	0	1	1	1	3646	0	5	115	586586	0	0	0	7159	0	1	9	0	1	5	29275	0	0	11
chr4	40094266	40094281	1	16	Human_STR_1037528	T	0	40094273.5	35804.5	0	0	1	0	1	1	1	3282.5	0	5	116	586949.5	0	0	0	7522.5	0	1	9	0	1	5	28911.5	0	0	11
chr4	40094569	40094579	1	11	Human_STR_1037529	T	0	40094574	36105	0	0	1	0	1	1	1	2982	0	5	117	587250	0	0	0	7823	0	1	9	0	1	5	28611	0	0	11
chr4	40095208	40095247	4	10	Human_STR_1037530	ATTT	0	40095227.5	36758.5	0	0	1	0	1	1	1	2328.5	0	5	117	587903.5	0	0	0	8476.5	0	1	9	0	1	5	27957.5	0	0	12
chr4	40096172	40096190	4	4.75	Human_STR_1037531	ATTT	0	40096181	37712	0	0	1	0	1	1	1	1375	0	7	118	588857	0	0	0	9430	0	1	9	0	1	5	27004	0	0	12
chr4	40096710	40096720	1	11	Human_STR_1037532	T	0	40096715	38246	0	0	1	0	1	1	1	841	2	7	120	589391	0	0	0	9964	0	1	9	0	1	5	26470	0	0	13
chr4	40101030	40101040	1	11	Human_STR_1037533	T	0	40101035	42566	0	0	2	0	1	1	2	452	1	8	125	593711	0	0	0	14284	0	0	9	0	0	5	22150	0	0	14
chr4	40101982	40101997	1	16	Human_STR_1037534	T	0	40101989.5	43520.5	0	0	2	0	1	1	2	1406.5	0	8	125	594665.5	0	0	0	15238.5	0	0	9	0	0	5	21195.5	0	0	15
chr4	40102771	40102791	4	5.25	Human_STR_1037535	ATTT	0	40102781	44312	0	0	2	0	1	1	2	985	1	9	125	595457	0	0	0	16030	0	0	9	0	0	5	20404	0	0	16
chr4	40103663	40103690	3	9.33333	Human_STR_1037536	GTT	0	40103676.5	45207.5	0	0	2	0	1	1	2	89.5	1	9	126	596352.5	0	0	0	16925.5	0	0	9	0	0	5	19508.5	0	0	16
chr4	40105881	40105895	1	15	Human_STR_1037537	T	0	40105888	47419	0	0	2	0	1	1	2	265	2	11	127	598564	0	0	0	15673	0	0	9	0	0	5	17297	0	0	15
chr4	40106030	40106041	1	12	Human_STR_1037538	T	0	40106035.5	47566.5	0	0	2	0	1	1	2	117.5	2	11	127	598711.5	0	0	0	15525.5	0	0	9	0	0	5	17149.5	0	0	15
chr4	40106428	40106441	1	14	Human_STR_1037539	T	0	40106434.5	47965.5	0	0	2	0	1	1	2	281.5	1	12	128	599110.5	0	0	0	15126.5	0	0	9	0	0	5	16750.5	0	0	15
chr4	40106946	40106963	1	18	Human_STR_1037540	T	0	40106954.5	48485.5	0	0	2	0	1	1	2	801.5	1	13	128	599630.5	0	0	0	14606.5	0	0	9	0	0	5	16230.5	0	0	15
chr4	40107169	40107185	1	17	Human_STR_1037541	T	0	40107177	48708	0	0	2	0	1	1	2	1024	0	13	128	599853	0	0	0	14384	0	0	9	0	0	5	16008	0	0	16
chr4	40107948	40107962	1	15	Human_STR_1037542	T	0	40107955	49486	0	0	2	0	1	1	2	1802	0	12	128	600631	0	0	0	13606	0	0	9	0	0	5	15230	0	0	16
chr4	40108163	40108182	4	5	Human_STR_1037543	ATTT	0	40108172.5	49703.5	0	0	2	0	1	1	2	2019.5	0	12	129	600848.5	0	0	0	13388.5	0	0	9	0	0	5	15012.5	0	0	16
chr4	40108710	40108736	6	4.5	Human_STR_1037544	GTTTTT	0	40108723	50254	0	0	2	0	1	1	2	1613	0	12	129	601399	0	0	0	12838	0	0	9	0	0	5	14462	0	0	16
chr4	40109010	40109021	1	12	Human_STR_1037545	T	0	40109015.5	50546.5	0	0	2	0	1	1	2	1320.5	0	13	129	601691.5	0	0	0	12545.5	0	0	9	0	0	5	14169.5	0	0	16
chr4	40109547	40109561	1	15	Human_STR_1037546	T	0	40109554	51085	0	0	2	0	1	1	2	782	1	14	129	602230	0	0	0	12007	0	0	9	0	0	5	13631	0	0	16
chr4	40110441	40110454	1	14	Human_STR_1037547	T	0	40110447.5	51978.5	0	0	2	0	1	1	2	111.5	1	15	129	603123.5	0	0	0	11113.5	0	0	9	0	0	5	12737.5	0	0	16
chr4	40111338	40111350	1	13	Human_STR_1037548	A	0	40111344	52875	0	0	2	0	1	1	2	1008	0	16	130	604020	0	0	0	10217	0	0	9	0	0	5	11841	0	0	16
chr4	40112698	40112719	6	3.66667	Human_STR_1037549	GTTTTT	0	40112708.5	54239.5	0	0	2	0	1	1	2	97.5	1	17	132	605384.5	0	0	0	8852.5	0	1	9	0	1	5	10476.5	0	0	16
chr4	40114324	40114334	1	11	Human_STR_1037550	T	0	40114329	55860	0	0	2	0	1	1	2	11	2	16	136	607005	0	0	0	7232	0	2	9	0	2	5	8856	0	1	16
chr4	40115366	40115389	4	6	Human_STR_1037551	ATTT	0	40115377.5	56908.5	0	0	2	0	1	1	2	139.5	2	16	137	608053.5	0	0	0	6183.5	0	2	9	0	2	5	7807.5	0	1	16
chr4	40120056	40120073	4	4.5	Human_STR_1037552	AAAT	0	40120064.5	61595.5	0	0	2	0	1	1	2	354.5	5	19	142	612740.5	0	0	0	1496.5	0	2	9	0	2	5	3120.5	0	2	16
chr4	40123998	40124009	1	12	Human_STR_1037553	T	0	40124003.5	65534.5	0	0	2	0	1	1	2	2442.5	0	19	146	616679.5	0	0	0	605.5	1	2	9	1	2	5	818.5	1	2	16
chr4	40125273	40125285	1	13	Human_STR_1037554	T	0	40125279	66810	0	0	2	0	1	1	2	1251	0	17	147	617955	0	0	0	1881	0	2	9	0	2	5	1141	0	2	16
chr4	40125547	40125557	1	11	Human_STR_1037555	T	0	40125552	67083	0	0	2	0	1	1	2	978	1	17	147	618228	0	0	0	2154	0	2	9	0	2	5	868	1	2	16
chr4	40125953	40125984	4	8	Human_STR_1037556	ATTT	0	40125968.5	67499.5	0	0	2	0	1	1	2	561.5	1	17	149	618644.5	0	0	0	2570.5	0	2	9	0	2	5	451.5	1	2	16
chr4	40127507	40127526	1	20	Human_STR_1037557	A	0	40127516.5	69047.5	0	0	2	0	1	1	2	402.5	5	15	148	620192.5	0	0	0	4118.5	0	2	9	0	2	5	1096.5	0	2	16
chr4	40128827	40128842	1	16	Human_STR_1037558	T	0	40128834.5	69815.5	0	0	2	0	1	1	2	677.5	2	16	148	621510.5	0	0	0	5436.5	0	2	9	0	2	5	2414.5	0	2	16
chr4	40129279	40129292	2	7	Human_STR_1037559	AT	0	40129285.5	69364.5	0	0	2	0	1	1	2	1128.5	0	16	148	621961.5	0	0	0	5887.5	0	2	9	0	2	5	2865.5	0	2	16
chr4	40130160	40130171	1	12	Human_STR_1037560	T	0	40130165.5	68484.5	0	0	2	0	1	1	2	426.5	1	15	147	622841.5	0	0	0	6767.5	0	2	9	0	2	5	3745.5	0	2	16
chr4	40130463	40130477	4	3.75	Human_STR_1037561	AAAT	0	40130470	68180	0	0	2	0	1	1	2	122	1	15	148	623146	0	0	0	7072	0	2	9	0	2	5	4050	0	2	16
chr4	40130665	40130686	6	3.66667	Human_STR_1037562	CTTTTT	0	40130675.5	67974.5	0	0	2	0	1	1	2	83.5	1	15	148	623351.5	0	0	0	7277.5	0	2	9	0	2	5	4255.5	0	2	16
chr4	40130837	40130865	5	5.8	Human_STR_1037563	GTTTT	0	40130851	67799	0	0	2	0	1	1	2	259	1	14	148	623527	0	0	0	7453	0	2	8	0	2	5	4431	0	2	16
chr4	40131247	40131266	1	20	Human_STR_1037564	T	0	40131256.5	67393.5	0	0	2	0	1	1	2	664.5	1	13	148	623932.5	0	0	0	7858.5	0	2	8	0	2	5	4836.5	0	2	16
chr4	40132659	40132669	1	11	Human_STR_1037565	A	0	40132664	65986	0	0	2	0	1	1	2	949	1	12	148	625340	0	0	0	9266	0	1	8	0	1	5	6244	0	2	16
chr4	40133189	40133203	2	7.5	Human_STR_1037566	GT	0	40133196	65454	0	0	2	0	1	1	2	417	1	12	148	625872	0	0	0	9798	0	1	8	0	1	5	6776	0	1	16
chr4	40134455	40134466	1	12	Human_STR_1037567	T	0	40134460.5	64189.5	0	0	2	0	1	1	2	847.5	1	13	148	627136.5	0	0	0	11062.5	0	0	8	0	0	5	8040.5	0	1	16
chr4	40134544	40134554	1	11	Human_STR_1037568	T	0	40134549	64101	0	0	2	0	1	1	2	936	1	13	148	627225	0	0	0	11151	0	0	8	0	0	5	8129	0	1	16
chr4	40135427	40135446	2	10	Human_STR_1037569	GT	0	40135436.5	63213.5	0	0	2	0	1	1	2	562.5	1	13	149	628112.5	0	0	0	12038.5	0	0	8	0	0	5	9016.5	0	1	16
chr4	40137177	40137203	4	6.75	Human_STR_1037570	CTTT	0	40137190	61460	0	0	2	0	1	1	2	443	1	11	147	629866	0	0	0	13792	0	0	8	0	0	5	10770	0	0	16
chr4	40137964	40138015	4	13	ATCT018	N/A	0	40137989.5	60660.5	0	0	2	0	1	1	2	356.5	2	12	147	630665.5	0	0	0	14591.5	0	0	8	0	0	5	11569.5	0	0	16
chr4	40140492	40140508	4	4.25	Human_STR_1037571	ATTT	0	40140500	58150	0	0	2	0	1	1	2	163	2	10	147	633176	0	0	0	17102	0	0	8	0	0	5	14080	0	0	16
chr4	40141112	40141129	1	18	Human_STR_1037572	T	0	40141120.5	57529.5	0	0	2	0	1	1	2	783.5	1	9	146	633796.5	0	0	0	17366.5	0	0	8	0	0	5	14700.5	0	0	15
chr4	40141422	40141462	1	41	Human_STR_1037573	T	0	40141442	57208	0	0	2	0	1	1	2	1105	0	9	146	634118	0	0	0	17045	0	0	8	0	0	5	15022	0	0	15
chr4	40143702	40143784	6	13.8333	Human_STR_1037574	AGAGGG	0	40143743	54907	0	0	2	0	1	1	2	329	1	10	147	636419	0	0	0	14744	0	0	9	0	0	5	17323	0	0	15
chr4	40144929	40144952	4	6	Human_STR_1037575	ATTT	0	40144940.5	53709.5	0	0	2	0	1	1	2	868.5	1	12	148	637616.5	0	0	0	13546.5	0	0	9	0	0	5	18520.5	0	0	16
chr4	40146834	40146853	4	5	Human_STR_1037576	GTTT	0	40146843.5	51806.5	0	0	2	0	1	1	2	87.5	2	11	148	639519.5	0	0	0	11643.5	0	0	9	0	0	5	20423.5	0	0	16
chr4	40147785	40147821	4	9.25	Human_STR_1037577	AAAT	0	40147803	50847	0	0	2	0	1	1	2	436	1	10	147	640479	0	0	0	10684	0	0	9	0	0	5	21383	0	0	16
chr4	40148490	40148510	1	21	Human_STR_1037578	T	0	40148500	50150	0	0	2	0	1	1	2	1133	0	11	146	641176	0	0	0	9987	0	1	9	0	0	5	22080	0	0	15
chr4	40148523	40148550	1	28	Human_STR_1037579	T	0	40148536.5	50113.5	0	0	2	0	1	1	2	1169.5	0	11	146	641212.5	0	0	0	9950.5	0	1	9	0	0	5	22116.5	0	0	15
chr4	40150065	40150122	6	9.66667	Human_STR_1037580	AGAGGG/AGGGGG	0	40150093.5	48556.5	0	0	2	0	1	1	2	1561.5	0	9	147	642769.5	0	0	0	8393.5	0	2	9	0	0	5	23673.5	0	0	16
chr4	40151517	40151554	1	38	Human_STR_1037581	A	0	40151535.5	47114.5	0	0	2	0	1	1	2	119.5	2	9	147	644211.5	0	0	0	6951.5	0	2	9	0	0	5	25115.5	0	0	16
chr4	40152297	40152308	1	12	Human_STR_1037582	A	0	40152302.5	46347.5	0	0	2	0	1	1	2	391.5	2	9	145	644978.5	0	0	0	6184.5	0	2	9	0	0	5	25882.5	0	0	16
chr4	40157018	40157038	1	21	Human_STR_1037583	A	0	40157028	41622	0	0	2	0	1	1	2	1435	0	10	151	649704	0	0	0	1459	0	2	9	0	0	5	24977	0	0	17
chr4	40158827	40158837	1	11	Human_STR_1037584	T	0	40158832	39818	0	0	1	0	1	1	2	369	1	9	151	651508	0	0	0	345	2	2	9	0	0	5	23173	0	0	18
chr4	40160391	40160401	1	11	Human_STR_1037585	A	0	40160396	38254	0	0	1	524	1	1	2	137	1	11	153	653072	0	0	0	780	1	2	9	0	0	5	21609	0	0	17
chr4	40167283	40167294	2	6	Human_STR_1037586	GT	0	40167288.5	31361.5	0	0	1	7416.5	0	1	2	1984.5	0	12	153	659964.5	0	0	0	3934.5	0	3	9	0	1	5	14716.5	0	0	18
chr4	40168309	40168332	1	24	Human_STR_1037587	A	0	40168320.5	30329.5	0	0	1	8448.5	0	1	2	1102.5	0	12	156	660996.5	0	0	0	2902.5	0	3	9	0	1	5	13684.5	0	0	18
chr4	40170342	40170361	1	20	Human_STR_1037588	T	0	40170351.5	28298.5	0	0	1	10479.5	0	0	2	251.5	3	11	156	663027.5	0	0	0	871.5	1	1	9	1	1	5	11653.5	0	0	18
chr4	40171000	40171013	1	14	Human_STR_1037589	A	0	40171006.5	27643.5	0	0	1	11134.5	0	0	2	216.5	2	12	157	663682.5	0	0	0	216.5	1	1	9	1	1	5	10998.5	0	0	18
chr4	40171280	40171299	1	20	Human_STR_1037590	A	0	40171289.5	27360.5	0	0	1	11417.5	0	0	2	66.5	1	13	157	663965.5	0	0	0	66.5	1	1	9	1	1	5	10715.5	0	0	18
chr4	40171584	40171600	1	17	Human_STR_1037591	A	0	40171592	27058	0	0	1	11720	0	0	2	369	1	13	158	664268	0	0	0	369	1	1	9	1	1	5	10413	0	0	18
chr4	40176516	40176529	1	14	Human_STR_1037592	A	0	40176522.5	22127.5	0	0	1	16650.5	0	0	2	33.5	1	11	156	669198.5	0	0	0	5299.5	0	1	9	0	1	5	5482.5	0	2	19
chr4	40176638	40176656	5	3.8	Human_STR_1037593	GTTTT	0	40176647	22003	0	0	1	16775	0	0	2	91	1	11	156	669323	0	0	0	5424	0	1	9	0	1	5	5358	0	2	19
chr4	40176959	40176974	1	16	Human_STR_1037594	A	0	40176966.5	21683.5	0	0	1	17094.5	0	0	2	410.5	1	11	156	669642.5	0	0	0	5743.5	0	1	9	0	1	5	5038.5	0	2	19
chr4	40177428	40177447	1	20	Human_STR_1037595	A	0	40177437.5	21212.5	0	0	1	17565.5	0	0	2	881.5	1	12	158	670113.5	0	0	0	6214.5	0	1	9	0	1	5	4567.5	0	3	19
chr4	40177710	40177741	1	32	Human_STR_1037596	A	0	40177725.5	20924.5	0	0	1	17853.5	0	0	2	1169.5	0	15	157	670401.5	0	0	0	6502.5	0	1	9	0	1	5	4279.5	0	3	19
chr4	40179612	40179632	1	21	Human_STR_1037597	A	0	40179622	19028	0	0	1	19028	0	0	2	817	1	18	157	672298	0	0	0	8399	0	1	9	0	1	5	2383	0	3	19
chr4	40180042	40180068	1	27	Human_STR_1037598	A	0	40180055	18595	0	0	1	18595	0	0	2	384	2	18	157	672731	0	0	0	8832	0	1	9	0	1	5	1950	0	3	19
chr4	40180990	40181012	4	5.75	Human_STR_1037599	AAAC	0	40181001	17649	0	0	1	17649	0	0	2	145	4	18	156	673677	0	0	0	9778	0	1	9	0	1	5	1004	0	3	19
chr4	40181380	40181401	1	22	Human_STR_1037600	T	0	40181390.5	17259.5	0	0	1	17259.5	0	0	2	244.5	4	17	156	674066.5	0	0	0	10167.5	0	0	9	0	0	5	614.5	1	3	19
chr4	40184069	40184087	4	4.75	Human_STR_1037601	ATTT	0	40184078	14572	0	0	1	14572	0	0	2	2111	0	22	157	676754	0	0	0	7970	0	1	9	0	1	5	1427	0	4	19
chr4	40184292	40184312	2	10.5	Human_STR_1037602	AT	0	40184302	14348	0	0	1	14348	0	0	2	2335	0	22	157	676978	0	0	0	7746	0	1	9	0	1	5	1203	0	4	19
chr4	40184958	40184973	1	16	Human_STR_1037603	T	0	40184965.5	13684.5	0	0	1	13684.5	0	0	2	2141.5	0	23	158	677641.5	0	0	0	7082.5	0	1	9	0	1	5	539.5	1	5	19
chr4	40185980	40185990	1	11	Human_STR_1037604	T	0	40185985	12665	0	0	1	12665	0	0	2	1122	0	23	158	678661	0	0	0	6063	0	1	9	0	1	5	480	1	5	20
chr4	40186579	40186618	4	10	Human_STR_1037605	AAAT	0	40186598.5	12051.5	0	0	1	12051.5	0	0	2	508.5	3	24	159	679274.5	0	0	0	5449.5	0	1	9	0	1	5	801.5	1	6	20
chr4	40187441	40187456	3	5.33333	Human_STR_1037606	AAT	0	40187448.5	11201.5	0	0	1	11201.5	0	0	2	87.5	4	25	161	680124.5	0	0	0	4599.5	0	1	8	0	1	4	48.5	1	6	20
chr4	40188908	40188922	4	3.75	Human_STR_1037607	AAAC	0	40188915	9735	0	1	1	9735	0	1	2	211	4	29	161	681591	0	0	0	3133	0	1	8	0	1	4	1515	0	7	20
chr4	40190365	40190386	1	22	Human_STR_1037608	A	0	40190375.5	8274.5	0	1	1	8274.5	0	1	2	86.5	1	31	161	683051.5	0	0	0	1672.5	0	1	8	0	1	4	2124.5	0	7	20
chr4	40190764	40190811	5	9.6	Human_STR_1037609	AAAAC	0	40190787.5	7862.5	0	1	1	7862.5	0	1	2	325.5	1	29	161	683463.5	0	0	0	1260.5	0	1	8	0	1	4	1712.5	0	7	20
chr4	40191518	40191560	2	21.5	Human_STR_1037610	AC	0	40191539	7111	0	1	1	7111	0	1	2	326	2	28	163	684215	0	0	0	509	1	1	8	1	1	4	961	1	7	20
chr4	40192305	40192322	1	18	Human_STR_1037611	T	0	40192313.5	6336.5	0	1	1	6336.5	0	1	2	34.5	4	27	164	684989.5	0	0	0	265.5	1	1	9	1	1	4	186.5	1	7	20
chr4	40193556	40193567	1	12	Human_STR_1037612	T	0	40193561.5	5088.5	0	1	1	5088.5	0	1	2	24.5	5	28	165	686237.5	0	0	0	1513.5	0	1	9	0	1	4	1061.5	0	8	20
chr4	40195094	40195133	2	20	Human_STR_1037613	AG	0	40195113.5	3536.5	0	1	1	3536.5	0	1	2	422.5	2	28	165	687789.5	0	0	0	3065.5	0	1	9	0	1	4	333.5	1	8	21
chr4	40195165	40195180	2	8	Human_STR_1037614	AG	0	40195172.5	3477.5	0	1	1	3477.5	0	1	2	363.5	2	28	165	687848.5	0	0	0	3124.5	0	1	9	0	1	4	392.5	1	8	21
chr4	40195840	40195862	3	7.66667	Human_STR_1037615	ATT	0	40195851	2799	0	1	1	2799	0	1	2	315	4	30	165	688527	0	0	0	3803	0	1	9	0	1	4	494	1	7	21
chr4	40196955	40197075	4	30.25	Human_STR_1037616	CTTT/CCTT	0	40197015	1635	0	1	1	1635	0	1	2	416	3	31	165	689691	0	0	0	4967	0	1	9	0	1	4	670	1	7	21
chr4	40198313	40198331	1	19	Human_STR_1037617	T	0	40198322	328	1	1	1	328	1	1	2	46	4	29	163	690998	0	0	0	6274	0	1	9	0	1	4	98	1	7	21
chr4	40202987	40202999	1	13	Human_STR_1037618	A	0	40202993	4343	0	1	1	0	1	1	2	28	1	24	162	695669	0	0	0	10945	0	0	10	0	0	5	413	1	6	22
chr4	40203566	40203590	1	25	Human_STR_1037619	T	0	40203578	4928	0	1	1	0	1	1	2	557	1	22	162	696254	0	0	0	11530	0	0	10	0	0	5	998	1	6	22
chr4	40204563	40204581	4	4.75	Human_STR_1037620	ATTT	0	40204572	5922	0	1	1	0	1	1	2	1169	0	24	162	697248	0	0	0	12524	0	0	11	0	0	6	1992	0	6	23
chr4	40205137	40205191	2	27.5	Human_STR_1037621	GT/AG/GT	0	40205164	6514	0	1	1	0	1	1	2	577	2	24	162	697840	0	0	0	13116	0	0	12	0	0	6	1881	0	5	23
chr4	40208826	40208840	1	15	Human_STR_1037622	A	0	40208833	10183	0	0	1	0	1	1	2	731	1	22	162	701509	0	0	0	16785	0	0	15	0	0	9	1788	0	3	24
chr4	40209640	40209650	1	11	Human_STR_1037623	A	0	40209645	10995	0	0	1	0	1	1	2	1543	0	18	162	702321	0	0	0	17597	0	0	15	0	0	9	2600	0	3	25
chr4	40211060	40211080	1	21	Human_STR_1037624	T	0	40211070	12420	0	0	1	0	1	1	2	229	3	20	162	703746	0	0	0	19022	0	0	15	0	0	9	4025	0	3	26
chr4	40211703	40211743	2	20.5	Human_STR_1037625	GT	0	40211723	13073	0	0	1	0	1	1	2	246	3	23	163	704399	0	0	0	19675	0	0	15	0	0	9	4678	0	3	27
chr4	40212884	40212902	4	4.75	Human_STR_1037626	ATTT	0	40212893	14243	0	0	1	0	1	1	2	28	6	25	162	705569	0	0	0	20845	0	0	15	0	0	9	5848	0	1	27
chr4	40213417	40213434	5	3.6	Human_STR_1037627	GTTTT	0	40213425.5	14775.5	0	0	1	0	1	1	2	201.5	4	25	162	706101.5	0	0	0	21377.5	0	0	15	0	0	9	6380.5	0	1	27
chr4	40214956	40215010	2	27.5	Human_STR_1037628	CT	0	40214983	16333	0	0	1	0	1	1	2	430	2	27	163	707659	0	0	0	22935	0	0	15	0	0	9	7938	0	1	28
chr4	40217118	40217136	4	4.75	Human_STR_1037629	CCTT	0	40217127	18477	0	0	1	0	1	1	2	161	2	26	162	709803	0	0	0	25079	0	0	15	0	0	9	10082	0	0	29
chr4	40217757	40217773	1	17	Human_STR_1037630	T	0	40217765	19115	0	0	1	0	1	1	2	60	2	26	162	710441	0	0	0	24725	0	0	15	0	0	9	10720	0	0	29
chr4	40218092	40218117	1	26	Human_STR_1037631	A	0	40218104.5	19454.5	0	0	1	0	1	1	2	399.5	1	25	162	710780.5	0	0	0	24385.5	0	0	15	0	0	9	11059.5	0	0	29
chr4	40221031	40221049	1	19	Human_STR_1037632	A	0	40221040	22390	0	0	1	0	1	1	2	116	4	26	158	713716	0	0	0	21450	0	0	15	0	0	9	13995	0	0	31
chr4	40222228	40222238	1	11	Human_STR_1037633	A	0	40222233	23583	0	0	1	0	1	1	2	69	5	23	157	714909	0	0	0	20257	0	0	14	0	0	8	15188	0	0	31
chr4	40225087	40225109	1	23	Human_STR_1037634	T	0	40225098	26448	0	0	1	0	1	1	2	813	2	18	158	717774	0	0	0	17392	0	0	13	0	0	7	18053	0	0	32
chr4	40225388	40225409	1	22	Human_STR_1037635	T	0	40225398.5	26748.5	0	0	1	0	1	1	2	512.5	2	19	158	718074.5	0	0	0	17091.5	0	0	13	0	0	7	18353.5	0	0	32
chr4	40226731	40226752	4	5.5	Human_STR_1037636	GTTT	0	40226741.5	28091.5	0	0	1	0	1	1	2	786.5	3	18	157	719417.5	0	0	0	15748.5	0	0	13	0	0	7	17603.5	0	0	31
chr4	40228147	40228179	1	33	Human_STR_1037637	A	0	40228163	29513	0	0	1	0	1	1	2	493	1	16	153	720839	0	0	0	14327	0	0	14	0	0	8	16182	0	0	32
chr4	40228780	40228814	6	5.83333	Human_STR_1037638	AAAAAC	0	40228797	30147	0	0	1	0	1	1	2	1127	0	16	153	721473	0	0	0	13693	0	0	14	0	0	8	15548	0	0	32
chr4	40229273	40229289	2	8.5	Human_STR_1037639	AT	0	40229281	30631	0	0	1	0	1	1	2	922	1	16	153	721957	0	0	0	13209	0	0	14	0	0	8	15064	0	0	32
chr4	40230156	40230175	3	6.66667	Human_STR_1037640	GGT	0	40230165.5	31515.5	0	0	1	0	1	1	2	37.5	1	15	156	722841.5	0	0	0	12324.5	0	0	14	0	0	8	14179.5	0	0	33
chr4	40232939	40232958	1	20	Human_STR_1037641	T	0	40232948.5	34298.5	0	0	1	0	1	1	2	2197.5	0	11	158	725624.5	0	0	0	9541.5	0	1	15	0	0	8	11396.5	0	0	33
chr4	40234012	40234024	1	13	Human_STR_1037642	T	0	40234018	35368	0	0	1	0	1	1	2	1128	0	9	159	726694	0	0	0	8472	0	1	15	0	0	8	10327	0	0	33
chr4	40234603	40234620	3	6	Human_STR_1037643	ATC	0	40234611.5	35961.5	0	0	1	0	1	1	2	534.5	1	9	159	727287.5	0	0	0	7878.5	0	1	15	0	0	8	9733.5	0	1	33
chr4	40235546	40235594	5	9.8	Human_STR_1037644	AAAAT	0	40235570	36920	0	0	1	0	1	1	2	424	1	9	161	728246	0	0	0	6920	0	1	15	0	0	8	8775	0	1	33
chr4	40236365	40236390	1	26	Human_STR_1037645	T	0	40236377.5	37727.5	0	0	1	0	1	1	2	1231.5	0	8	161	729053.5	0	0	0	6112.5	0	1	16	0	0	10	7967.5	0	1	34
chr4	40237211	40237247	1	37	Human_STR_1037646	A	0	40237229	38579	0	0	1	0	1	1	2	2067	0	10	163	729905	0	0	0	5261	0	1	16	0	0	10	7116	0	1	35
chr4	40237606	40237629	1	24	Human_STR_1037647	A	0	40237617.5	38967.5	0	0	2	0	1	1	3	1678.5	0	11	165	730293.5	0	0	0	4872.5	0	1	16	0	0	10	6727.5	0	1	35
chr4	40238409	40238421	1	13	Human_STR_1037648	A	0	40238415	39765	0	0	2	0	1	1	3	881	1	10	166	731091	0	0	0	4075	0	1	16	0	0	10	5930	0	1	35
chr4	40239075	40239090	1	16	Human_STR_1037649	A	0	40239082.5	40432.5	0	0	2	0	1	1	3	213.5	1	11	165	731758.5	0	0	0	3407.5	0	1	16	0	0	10	5262.5	0	1	35
chr4	40241501	40241513	1	13	Human_STR_1037650	A	0	40241507	42857	0	0	2	0	1	1	3	925	1	12	169	734183	0	0	0	983	1	2	16	0	0	10	2838	0	2	35
chr4	40242412	40242431	4	5	Human_STR_1037651	AAAT	0	40242421.5	43771.5	0	0	2	0	1	1	3	10.5	2	12	170	735097.5	0	0	0	68.5	1	2	16	0	0	10	1923.5	0	2	35
chr4	40242630	40242646	5	3.4	Human_STR_1037652	AAATT	0	40242638	43988	0	0	2	0	1	1	3	108	2	12	171	735314	0	0	0	148	1	2	16	0	0	10	1707	0	2	35
chr4	40244566	40244616	2	25.5	Human_STR_1037653	GT	0	40244591	45941	0	0	2	0	1	1	3	245	1	16	176	737267	0	0	0	2101	0	2	16	0	0	10	246	1	3	35
chr4	40244751	40244766	4	4	Human_STR_1037654	AAAG	0	40244758.5	46108.5	0	0	2	0	1	1	3	412.5	1	16	177	737434.5	0	0	0	2268.5	0	2	16	0	0	10	413.5	1	3	35
chr4	40247159	40247186	1	28	Human_STR_1037655	A	0	40247172.5	48522.5	0	0	2	0	1	1	3	437.5	3	21	180	739848.5	0	0	0	4294.5	0	2	16	0	0	10	1987.5	0	3	35
chr4	40249369	40249412	6	7.33333	Human_STR_1037656	ATTTTT	0	40249390.5	50740.5	0	0	2	803.5	1	1	3	94.5	2	21	181	742066.5	0	0	0	2076.5	0	2	17	0	0	10	230.5	1	5	35
chr4	40250090	40250117	4	7	Human_STR_1037657	GTTT	0	40250103.5	51453.5	0	0	2	1516.5	0	1	3	428.5	2	22	181	742779.5	0	0	0	1363.5	0	2	17	0	0	10	943.5	1	5	35
chr4	40251317	40251330	1	14	Human_STR_1037658	A	0	40251323.5	52673.5	0	0	2	2736.5	0	1	3	791.5	1	25	184	743999.5	0	0	0	143.5	1	2	17	0	0	10	1656.5	0	5	35
chr4	40252106	40252135	1	30	Human_STR_1037659	A	0	40252120.5	53470.5	0	0	2	3533.5	0	1	3	1179.5	0	25	183	744796.5	0	0	0	653.5	1	2	17	0	0	10	859.5	1	5	36
chr4	40252963	40253004	5	8.4	Human_STR_1037660	AAAAC	0	40252983.5	54333.5	0	0	2	4396.5	0	1	3	316.5	3	24	183	745659.5	0	0	0	1516.5	0	1	17	0	0	10	3.5	1	5	36
chr4	40253938	40253966	1	29	Human_STR_1037661	A	0	40253952	55302	0	0	2	5365	0	1	3	333	4	24	183	746628	0	0	0	2485	0	1	17	0	0	10	972	1	5	36
chr4	40254115	40254151	1	37	Human_STR_1037662	A	0	40254133	55483	0	0	2	5546	0	1	3	385	4	24	184	746809	0	0	0	2666	0	1	17	0	0	10	1153	0	5	36
chr4	40254882	40254894	1	13	Human_STR_1037663	A	0	40254888	56238	0	0	2	6301	0	1	3	304	4	23	182	747564	0	0	0	3421	0	1	17	0	0	10	1908	0	4	36
chr4	40256204	40256217	1	14	Human_STR_1037664	A	0	40256210.5	57560.5	0	0	2	7623.5	0	1	3	33.5	5	23	184	748886.5	0	0	0	4743.5	0	1	17	0	0	10	1094.5	0	5	36
chr4	40258547	40258557	1	11	Human_STR_1037665	A	0	40258552	59902	0	0	2	9965	0	1	3	348	1	24	186	751228	0	0	0	7085	0	1	16	0	0	10	647	1	5	36
chr4	40259210	40259232	2	11.5	Human_STR_1037666	GT	0	40259221	60571	0	0	2	10634	0	0	3	377	1	23	187	751897	0	0	0	7754	0	1	16	0	0	10	1316	0	4	36
chr4	40259246	40259258	2	6.5	Human_STR_1037667	AT	0	40259252	60602	0	0	2	10665	0	0	3	346	1	23	187	751928	0	0	0	7785	0	1	16	0	0	10	1347	0	4	36
chr4	40259650	40259664	1	15	Human_STR_1037668	T	0	40259657	61007	0	0	2	11070	0	0	3	59	3	22	187	752333	0	0	0	8190	0	1	15	0	0	10	1752	0	4	36
chr4	40260953	40260977	1	25	Human_STR_1037669	A	0	40260965	62315	0	0	2	12378	0	0	2	327	3	22	187	753641	0	0	0	9498	0	1	15	0	0	10	3060	0	4	36
chr4	40261068	40261082	4	3.75	Human_STR_1037670	AAAC	0	40261075	62425	0	0	2	12488	0	0	2	217	3	22	187	753751	0	0	0	9608	0	1	15	0	0	10	3170	0	4	36
chr4	40261169	40261190	1	22	Human_STR_1037671	A	0	40261179.5	62529.5	0	0	2	12592.5	0	0	2	112.5	3	22	187	753855.5	0	0	0	9712.5	0	1	15	0	0	10	3274.5	0	4	36
chr4	40262109	40262135	5	5.4	Human_STR_1037672	AAAAT	0	40262122	63472	0	0	2	13535	0	0	2	459	2	23	187	754798	0	0	0	10655	0	0	15	0	0	10	4078	0	4	36
chr4	40264757	40264781	3	8.33333	Human_STR_1037673	ATG	0	40264769	66119	0	0	2	16182	0	0	2	503	1	20	185	757445	0	0	0	13302	0	0	15	0	0	10	1431	0	3	36
chr4	40265212	40265230	1	19	Human_STR_1037674	A	0	40265221	66571	0	0	2	16634	0	0	2	51	1	19	185	757897	0	0	0	13754	0	0	15	0	0	10	979	1	3	36
chr4	40267265	40267321	6	9.5	Human_STR_1037675	AGAGGG	0	40267293	68643	0	0	2	18706	0	0	2	308	4	16	190	759969	0	0	0	15826	0	0	15	0	0	10	1093	0	4	36
chr4	40269545	40269555	1	11	Human_STR_1037676	T	0	40269550	67799	0	0	2	20963	0	0	2	1361	0	17	192	762226	0	0	0	18083	0	0	15	0	0	10	3350	0	2	36
chr4	40270336	40270352	1	17	Human_STR_1037677	A	0	40270344	67005	0	0	2	21757	0	0	2	567	1	15	194	763020	0	0	0	18877	0	0	15	0	0	10	4144	0	2	36
chr4	40270364	40270383	4	5	Human_STR_1037678	AAAC	0	40270373.5	66975.5	0	0	2	21786.5	0	0	2	537.5	1	15	194	763049.5	0	0	0	18906.5	0	0	15	0	0	10	4173.5	0	2	36
chr4	40270728	40270739	1	12	Human_STR_1037679	T	0	40270733.5	66615.5	0	0	2	22146.5	0	0	2	177.5	2	14	195	763409.5	0	0	0	19266.5	0	0	15	0	0	10	4533.5	0	2	36
chr4	40272580	40272605	1	26	Human_STR_1037680	T	0	40272592.5	64756.5	0	0	2	24005.5	0	0	2	1050.5	0	12	199	765268.5	0	0	0	19322.5	0	0	14	0	0	9	3812.5	0	2	36
chr4	40273380	40273390	1	11	Human_STR_1037681	T	0	40273385	63964	0	0	2	24798	0	0	2	869	1	13	205	766061	0	0	0	18530	0	0	14	0	0	9	3020	0	2	36
chr4	40275059	40275074	1	16	Human_STR_1037682	A	0	40275066.5	62282.5	0	0	2	26479.5	0	0	2	812.5	1	15	204	767742.5	0	0	0	16848.5	0	0	14	0	0	9	1338.5	0	2	36
chr4	40275821	40275854	1	34	Human_STR_1037683	A	0	40275837.5	61511.5	0	0	2	27250.5	0	0	2	264.5	1	14	204	768513.5	0	0	0	16077.5	0	0	14	0	0	9	567.5	1	3	36
chr4	40277257	40277268	1	12	Human_STR_1037684	T	0	40277262.5	60086.5	0	0	2	28675.5	0	0	2	45.5	2	15	204	769938.5	0	0	0	14652.5	0	0	14	0	0	9	857.5	1	2	36
chr4	40277395	40277418	1	24	Human_STR_1037685	T	0	40277406.5	59942.5	0	0	2	28819.5	0	0	2	61.5	2	16	204	770082.5	0	0	0	14508.5	0	0	14	0	0	9	1001.5	0	2	36
chr4	40278266	40278285	1	20	Human_STR_1037686	A	0	40278275.5	59073.5	0	0	2	29688.5	0	0	2	930.5	1	13	207	770951.5	0	0	0	13639.5	0	0	14	0	0	9	1870.5	0	2	36
chr4	40278693	40278712	6	3.33333	Human_STR_1037687	GTTTTT	0	40278702.5	58646.5	0	0	2	30115.5	0	0	2	830.5	1	13	208	771378.5	0	0	0	13212.5	0	0	14	0	0	9	2297.5	0	2	36
chr4	40279643	40279662	5	4	Human_STR_1037688	AATTT	0	40279652.5	57696.5	0	0	2	31065.5	0	0	2	119.5	1	13	210	772328.5	0	0	0	12262.5	0	0	14	0	0	9	3247.5	0	2	36
chr4	40279832	40279851	1	20	Human_STR_1037689	T	0	40279841.5	57507.5	0	0	2	31254.5	0	0	2	308.5	1	13	210	772517.5	0	0	0	12073.5	0	0	14	0	0	9	3436.5	0	2	36
chr4	40280667	40280708	4	10.5	Human_STR_1037690	AAAT	0	40280687.5	56661.5	0	0	2	32100.5	0	0	2	1154.5	0	13	211	773363.5	0	0	0	11227.5	0	0	14	0	0	9	4282.5	0	2	36
chr4	40281206	40281229	1	24	Human_STR_1037691	A	0	40281217.5	56131.5	0	0	2	32630.5	0	0	2	1666.5	0	12	211	773893.5	0	0	0	10697.5	0	0	15	0	0	9	4442.5	0	2	36
chr4	40281897	40281914	1	18	Human_STR_1037692	T	0	40281905.5	55443.5	0	0	2	33318.5	0	0	2	978.5	1	13	211	774581.5	0	0	0	10009.5	0	0	15	0	0	9	3754.5	0	2	36
chr4	40282067	40282086	3	6.66667	Human_STR_1037693	ATT	0	40282076.5	55272.5	0	0	2	33489.5	0	0	2	807.5	1	13	210	774752.5	0	0	0	9838.5	0	1	15	0	0	9	3583.5	0	2	35
chr4	40283957	40283975	4	4.75	Human_STR_1037694	CTTT	0	40283966	53383	0	0	2	35379	0	0	2	467	2	15	212	776642	0	0	0	7949	0	1	15	0	0	9	1694	0	3	35
chr4	40284359	40284383	2	12.5	Human_STR_1037695	AC	0	40284371	52978	0	0	2	35784	0	0	2	62	2	14	212	777047	0	0	0	7544	0	1	15	0	0	9	1289	0	3	35
chr4	40284431	40284485	1	55	Human_STR_1037696	T	0	40284458	52891	0	0	2	35871	0	0	2	25	1	14	212	777134	0	0	0	7457	0	1	15	0	0	9	1202	0	3	35
chr4	40287090	40287111	1	22	Human_STR_1037697	A	0	40287100.5	50248.5	0	0	2	38513.5	0	0	2	294.5	3	13	213	779776.5	0	0	0	4814.5	0	1	15	0	0	9	1440.5	0	2	34
chr4	40287855	40287876	1	22	Human_STR_1037698	A	0	40287865.5	49483.5	0	0	2	39278.5	0	0	2	470.5	1	11	210	780541.5	0	0	0	4049.5	0	1	15	0	0	9	2205.5	0	2	33
chr4	40288026	40288060	1	35	Human_STR_1037699	A	0	40288043	49306	0	0	2	39456	0	0	2	648	1	11	212	780719	0	0	0	3872	0	1	15	0	0	9	2383	0	2	33
chr4	40288815	40288830	1	16	Human_STR_1037700	A	0	40288822.5	48526.5	0	0	2	40235.5	0	0	2	1427.5	0	11	209	781498.5	0	0	0	3092.5	0	1	16	0	0	9	3162.5	0	2	33
chr4	40289311	40289321	1	11	Human_STR_1037701	T	0	40289316	48033	0	0	2	40729	0	0	2	1915	0	11	209	781992	0	0	0	2599	0	1	16	0	0	9	3656	0	3	33
chr4	40290409	40290420	1	12	Human_STR_1037702	A	0	40290414.5	46934.5	0	0	2	41827.5	0	0	2	816.5	1	10	210	783090.5	0	0	0	1500.5	0	1	16	0	0	9	3545.5	0	3	34
chr4	40291065	40291102	5	7.6	Human_STR_1037703	AAAAG	0	40291083.5	46265.5	0	0	2	42496.5	0	0	2	147.5	2	10	209	783759.5	0	0	0	831.5	1	1	16	0	0	9	2876.5	0	3	34
chr4	40294029	40294040	2	6	Human_STR_1037704	CT	0	40294034.5	43314.5	0	0	2	43314.5	0	0	2	877.5	1	10	208	786710.5	0	0	0	2119.5	0	3	15	0	2	9	74.5	1	4	33
chr4	40298237	40298247	1	11	Human_STR_1037705	T	0	40298242	39107	0	0	2	39107	0	0	2	4401	0	8	206	790918	0	0	0	3381	0	7	15	0	6	9	1038	0	4	32
chr4	40299005	40299033	1	29	Human_STR_1037706	A	0	40299019	38330	0	0	1	38330	0	0	2	3624	0	8	203	791695	0	0	0	2604	0	7	15	0	6	9	261	1	4	31
chr4	40299654	40299744	2	45.5	Human_STR_1037707	GT/AG	0	40299699	37650	0	0	1	37650	0	0	2	2944	0	8	202	792375	0	0	0	1924	0	7	15	0	6	9	419	1	5	31
chr4	40303030	40303045	1	16	Human_STR_1037708	T	0	40303037.5	34311.5	0	0	1	34311.5	0	0	2	394.5	2	7	202	795713.5	0	0	0	594.5	1	6	15	1	6	9	662.5	1	7	29
chr4	40305417	40305456	4	10	Human_STR_1037709	AAAT	0	40305436.5	31912.5	0	0	1	31912.5	0	0	2	307.5	1	8	202	798112.5	0	0	0	690.5	1	6	15	0	6	9	1736.5	0	7	29
chr4	40306143	40306177	5	7	Human_STR_1037710	ATTTT	0	40306160	31189	0	0	1	31189	0	0	2	416	1	8	200	798836	0	0	0	1372	0	6	15	0	6	9	1180	0	7	29
chr4	40306336	40306355	1	20	Human_STR_1037711	T	0	40306345.5	31003.5	0	0	1	31003.5	0	0	2	601.5	1	9	200	799021.5	0	0	0	1186.5	0	6	15	0	6	9	994.5	1	7	29
chr4	40310071	40310086	1	16	Human_STR_1037712	T	0	40310078.5	27270.5	0	0	1	27270.5	0	0	2	228.5	1	13	198	802754.5	0	0	0	2491.5	0	6	15	0	6	9	66.5	2	9	29
chr4	40312296	40312319	3	8	Human_STR_1037713	AAT	0	40312307.5	25041.5	0	0	1	25041.5	0	0	2	879.5	1	13	196	804983.5	0	0	0	4720.5	0	5	15	0	6	9	1062.5	0	9	29
chr4	40312822	40312856	5	7	Human_STR_1037714	AAAAG	0	40312839	24510	0	0	1	24510	0	0	2	1411	0	12	196	805515	0	0	0	5252	0	5	15	0	6	9	1026	0	9	29
chr4	40313671	40313690	1	20	Human_STR_1037715	A	0	40313680.5	23668.5	0	0	1	23668.5	0	0	2	669.5	2	12	194	806356.5	0	0	0	6093.5	0	4	15	0	6	9	184.5	1	10	29
chr4	40315626	40315640	1	15	Human_STR_1037716	T	0	40315633	21716	0	0	1	21716	0	0	2	664	2	12	197	808309	0	0	0	8046	0	3	15	0	6	9	1407	0	10	29
chr4	40316040	40316062	2	11.5	Human_STR_1037717	AG	0	40316051	21298	0	0	1	21298	0	0	2	246	2	11	196	808727	0	0	0	8464	0	3	15	0	6	9	989	1	10	29
chr4	40318689	40318712	5	4.8	Human_STR_1037718	CTTTT	0	40318700.5	18648.5	0	0	1	18648.5	0	0	2	252.5	2	10	197	811376.5	0	0	0	8194.5	0	1	16	0	1	10	84.5	2	10	29
chr4	40318737	40318748	1	12	Human_STR_1037719	T	0	40318742.5	18606.5	0	0	1	18606.5	0	0	2	294.5	2	10	197	811418.5	0	0	0	8152.5	0	1	16	0	1	10	42.5	2	10	29
chr4	40319774	40319808	1	35	Human_STR_1037720	A	0	40319791	17558	0	0	1	17558	0	0	2	1343	0	12	200	812467	0	0	0	7104	0	1	16	0	1	10	1006	0	10	29
chr4	40319972	40320013	4	10.5	Human_STR_1037721	AAAC	0	40319992.5	17356.5	0	0	1	17356.5	0	0	2	1544.5	0	11	200	812668.5	0	0	0	6902.5	0	1	16	0	1	10	1207.5	0	10	29
chr4	40320639	40320655	1	17	Human_STR_1037722	A	0	40320647	16702	0	0	1	16702	0	0	2	2199	0	13	203	813323	0	0	0	6248	0	2	16	0	1	10	1862	0	9	30
chr4	40320799	40320815	1	17	Human_STR_1037723	A	0	40320807	16542	0	0	1	16542	0	0	2	2359	0	13	206	813483	0	0	0	6088	0	2	16	0	1	10	2022	0	9	30
chr4	40321101	40321116	1	16	Human_STR_1037724	A	0	40321108.5	16240.5	0	0	1	16240.5	0	0	2	2287.5	0	13	206	813784.5	0	0	0	5786.5	0	2	16	0	1	10	2323.5	0	9	30
chr4	40321356	40321382	5	5.4	Human_STR_1037725	GTTTT	0	40321369	15980	0	0	1	15980	0	0	2	2027	0	13	206	814045	0	0	0	5526	0	2	17	0	1	10	2196	0	8	30
chr4	40321855	40321870	1	16	Human_STR_1037726	T	0	40321862.5	15486.5	0	0	1	15486.5	0	0	2	1533.5	0	12	205	814538.5	0	0	0	5032.5	0	2	17	0	1	10	1702.5	0	8	30
chr4	40325420	40325434	1	15	Human_STR_1037727	T	0	40325427	11922	0	0	1	11922	0	0	3	2031	0	16	202	818103	0	0	0	1468	0	2	17	0	1	10	567	1	7	30
chr4	40327006	40327020	1	15	Human_STR_1037728	A	0	40327013	10336	0	0	1	10336	0	0	3	2456	0	17	201	819689	0	0	0	118	1	3	17	1	3	10	407	1	8	30
chr4	40328633	40328656	4	6	Human_STR_1037729	AAAC	0	40328644.5	8704.5	0	1	1	8704.5	0	1	3	824.5	2	18	202	821320.5	0	0	0	1749.5	0	3	19	0	3	21	775.5	1	7	30
chr4	40328713	40328723	1	11	Human_STR_1037730	T	0	40328718	8631	0	1	1	8631	0	1	3	751	2	18	202	821394	0	0	0	1823	0	3	19	0	3	21	702	1	7	30
chr4	40333688	40333711	4	6	Human_STR_1037731	AAAT	0	40333699.5	3649.5	0	1	1	3649.5	0	1	3	166.5	4	29	206	826375.5	0	0	0	1962.5	0	3	19	0	3	21	2300.5	0	5	30
chr4	40333908	40333949	4	10.5	Human_STR_1037732	AAAT	0	40333928.5	3420.5	0	1	1	3420.5	0	1	3	62.5	4	29	206	826604.5	0	0	0	1733.5	0	3	19	0	3	21	2071.5	0	5	30
chr4	40334390	40334419	1	30	Human_STR_1037733	A	0	40334404.5	2944.5	0	1	1	2944.5	0	1	3	446.5	4	30	206	827080.5	0	0	0	1257.5	0	3	19	0	3	21	1595.5	0	5	30
chr4	40334565	40334580	1	16	Human_STR_1037734	A	0	40334572.5	2776.5	0	1	1	2776.5	0	1	3	278.5	3	30	206	827248.5	0	0	0	1089.5	0	3	19	0	3	21	1427.5	0	5	30
chr4	40334750	40334782	4	8.25	Human_STR_1037735	GTTT	0	40334766	2583	0	1	1	2583	0	1	3	85	4	32	206	827442	0	0	0	896	1	3	19	2	3	21	1234	0	5	30
chr4	40336514	40336530	1	17	Human_STR_1037736	T	0	40336522	827	1	1	1	827	1	1	3	77	4	35	205	829198	0	0	0	860	1	3	20	2	3	21	522	2	4	31
chr4	40340849	40340926	2	39	Human_STR_1037737	CT/AC	0	40340887.5	3538.5	0	1	1	0	1	1	3	111.5	4	37	206	833563.5	0	0	0	5225.5	0	2	20	0	2	21	3682.5	0	2	31
chr4	40341297	40341335	1	39	Human_STR_1037738	A	0	40341316	3967	0	1	1	0	1	1	3	317	4	37	206	833992	0	0	0	5654	0	2	20	0	2	21	4111	0	2	31
chr4	40341680	40341698	1	19	Human_STR_1037739	A	0	40341689	4340	0	1	1	0	1	1	3	511	3	37	206	834365	0	0	0	6027	0	2	20	0	2	21	4484	0	3	31
chr4	40342991	40343010	1	20	Human_STR_1037740	A	0	40343000.5	5651.5	0	1	1	0	1	1	3	35.5	6	36	205	835676.5	0	0	0	5832.5	0	2	19	0	2	21	5795.5	0	3	31
chr4	40343292	40343309	1	18	Human_STR_1037741	T	0	40343300.5	5951.5	0	1	1	0	1	1	3	108.5	5	36	205	835976.5	0	0	0	5532.5	0	2	19	0	2	21	6095.5	0	3	31
chr4	40346554	40346566	1	13	Human_STR_1037742	A	0	40346560	9211	0	1	1	0	1	1	3	514	2	35	205	839236	0	0	0	2273	0	1	19	0	0	21	5105	0	2	30
chr4	40347728	40347758	4	7.75	Human_STR_1037743	AAAC	0	40347743	10394	0	0	1	0	1	1	3	509	2	33	207	840419	0	0	0	1090	0	1	19	0	0	21	3922	0	1	30
chr4	40348048	40348070	3	7.66667	Human_STR_1037744	AAC	0	40348059	10710	0	0	1	0	1	1	3	825	2	32	208	840735	0	0	0	774	1	1	19	0	0	21	3606	0	1	30
chr4	40352711	40352744	2	17	Human_STR_1037745	AC	0	40352727.5	15378.5	0	0	1	0	1	1	2	851.5	1	25	209	845403.5	0	0	0	3894.5	0	1	18	0	0	21	1062.5	0	1	30
chr4	40353349	40353360	1	12	Human_STR_1037746	A	0	40353354.5	16005.5	0	0	1	0	1	1	2	758.5	1	24	209	846030.5	0	0	0	4521.5	0	1	18	0	0	21	1689.5	0	1	29
chr4	40354589	40354625	2	18.5	Human_STR_1037747	CT	0	40354607	17258	0	0	1	0	1	1	2	494	2	19	206	847283	0	0	0	5774	0	1	18	0	0	21	2942	0	1	29
chr4	40355508	40355522	1	15	Human_STR_1037748	A	0	40355515	18166	0	0	1	0	1	1	2	299	3	16	203	848191	0	0	0	6682	0	1	18	0	0	21	3850	0	1	29
chr4	40357763	40357789	4	6.75	Human_STR_1037749	GTTT	0	40357776	20427	0	0	1	542	1	1	2	247	2	19	205	850452	0	0	0	8943	0	1	18	0	0	21	6111	0	1	28
chr4	40359716	40359734	4	4.75	Human_STR_1037750	AAAC	0	40359725	22376	0	0	1	2491	0	1	2	404	2	21	204	852401	0	0	0	10892	0	0	18	0	0	21	8060	0	1	27
chr4	40360118	40360134	3	5.66667	Human_STR_1037751	AAT	0	40360126	22777	0	0	1	2892	0	1	2	3	1	24	204	852802	0	0	0	11293	0	0	18	0	0	21	8461	0	1	27
chr4	40360445	40360468	5	4.8	Human_STR_1037752	AAAAG	0	40360456.5	23107.5	0	0	1	3222.5	0	1	2	327.5	1	23	202	853132.5	0	0	0	11623.5	0	0	18	0	0	21	8791.5	0	1	27
chr4	40360973	40360996	1	24	Human_STR_1037753	A	0	40360984.5	23635.5	0	0	1	3750.5	0	1	2	855.5	1	22	202	853660.5	0	0	0	12151.5	0	0	18	0	0	21	9319.5	0	1	27
chr4	40361134	40361153	4	5	Human_STR_1037754	ATTT	0	40361143.5	23794.5	0	0	1	3909.5	0	1	2	1014.5	0	22	202	853819.5	0	0	0	12310.5	0	0	18	0	0	21	9478.5	0	1	27
chr4	40362450	40362465	1	16	Human_STR_1037755	T	0	40362457.5	25108.5	0	0	1	5223.5	0	1	2	2328.5	0	26	203	855133.5	0	0	0	13624.5	0	0	18	0	0	21	10792.5	0	0	27
chr4	40363081	40363106	1	26	Human_STR_1037756	A	0	40363093.5	25744.5	0	0	1	5859.5	0	1	2	2381.5	0	31	202	855769.5	0	0	0	14260.5	0	0	18	0	0	21	11428.5	0	0	27
chr4	40364227	40364242	1	16	Human_STR_1037757	T	0	40364234.5	26885.5	0	0	1	7000.5	0	1	2	1240.5	0	32	203	856910.5	0	0	0	15401.5	0	0	18	0	0	21	12569.5	0	0	27
chr4	40364897	40364915	4	4.75	Human_STR_1037758	AAAC	0	40364906	27557	0	0	1	7672	0	1	2	569	3	33	204	857582	0	0	0	16073	0	0	18	0	0	21	13241	0	0	27
chr4	40366338	40366351	2	7	Human_STR_1037759	AT	0	40366344.5	28995.5	0	0	1	9110.5	0	1	2	190.5	6	31	203	859020.5	0	0	0	14864.5	0	0	18	0	0	21	14679.5	0	0	26
chr4	40366724	40366736	1	13	Human_STR_1037760	T	0	40366730	29381	0	0	1	9496	0	1	2	195	4	31	204	859406	0	0	0	14479	0	0	18	0	0	21	15065	0	0	26
chr4	40367675	40367691	2	8.5	Human_STR_1037761	GT	0	40367683	30334	0	0	1	10449	0	0	2	103	1	30	204	860359	0	0	0	13526	0	0	18	0	0	21	16018	0	0	26
chr4	40368167	40368200	4	8.5	Human_STR_1037762	AAAG	0	40368183.5	30834.5	0	0	1	10949.5	0	0	2	397.5	3	32	202	860859.5	0	0	0	13025.5	0	0	18	0	0	21	16518.5	0	0	26
chr4	40369113	40369139	1	27	Human_STR_1037763	A	0	40369126	31777	0	0	1	11892	0	0	2	279	5	33	202	861802	0	0	0	12083	0	0	18	0	0	21	17461	0	0	26
chr4	40369444	40369454	1	11	Human_STR_1037764	A	0	40369449	32100	0	0	1	12215	0	0	2	280	5	34	202	862125	0	0	0	11760	0	0	18	0	0	21	17784	0	0	26
chr4	40370498	40370536	1	39	Human_STR_1037765	A	0	40370517	33168	0	0	1	13283	0	0	2	96	5	35	202	863193	0	0	0	10692	0	0	19	0	0	22	18852	0	0	26
chr4	40370955	40370996	4	10.5	Human_STR_1037766	AAAT	0	40370975.5	33626.5	0	0	1	13741.5	0	0	2	310.5	3	36	201	863651.5	0	0	0	10233.5	0	0	19	0	0	22	19310.5	0	0	26
chr4	40372636	40372652	1	17	Human_STR_1037767	A	0	40372644	35295	0	0	1	15410	0	0	2	271	10	37	200	865320	0	0	0	8565	0	1	19	0	0	22	17681	0	0	26
chr4	40372959	40372973	1	15	Human_STR_1037768	A	0	40372966	35617	0	0	1	15732	0	0	2	12	10	38	200	865642	0	0	0	8243	0	1	19	0	0	22	17359	0	0	26
chr4	40373593	40373613	1	21	Human_STR_1037769	A	0	40373603	36254	0	0	1	16369	0	0	2	302	8	39	200	866279	0	0	0	7606	0	1	19	0	0	22	16722	0	0	26
chr4	40373802	40373822	1	21	Human_STR_1037770	T	0	40373812	36463	0	0	1	16578	0	0	2	473	8	39	201	866488	0	0	0	7397	0	1	19	0	0	22	16513	0	0	26
chr4	40376716	40376741	1	26	Human_STR_1037771	A	0	40376728.5	39379.5	0	0	1	19494.5	0	0	2	237.5	3	34	203	869404.5	0	0	0	4480.5	0	1	19	0	0	22	13596.5	0	0	25
chr4	40376888	40376912	1	25	Human_STR_1037772	A	0	40376900	39551	0	0	1	19666	0	0	2	409	4	34	204	869576	0	0	0	4309	0	1	19	0	0	22	13425	0	0	25
chr4	40377986	40378018	1	33	Human_STR_1037773	T	0	40378002	40653	0	0	1	20768	0	0	2	238	4	36	205	870678	0	0	0	3207	0	1	19	0	0	22	12323	0	0	25
chr4	40379044	40379059	1	16	Human_STR_1037774	A	0	40379051.5	41702.5	0	0	1	21817.5	0	0	2	8.5	4	34	205	871727.5	0	0	0	2157.5	0	2	19	0	0	22	11273.5	0	0	25
chr4	40379435	40379454	4	5	Human_STR_1037775	ATTT	0	40379444.5	42095.5	0	0	1	22210.5	0	0	2	106.5	5	34	205	872120.5	0	0	0	1764.5	0	2	19	0	0	22	10880.5	0	0	25
chr4	40379932	40379950	2	9.5	Human_STR_1037776	AC	0	40379941	42592	0	0	1	22707	0	0	2	27	5	32	205	872617	0	0	0	1268	0	2	19	0	0	22	10384	0	0	25
chr4	40380866	40380881	3	5.33333	Human_STR_1037777	ATC	0	40380873.5	43524.5	0	0	1	23639.5	0	0	2	32.5	4	32	205	873549.5	0	0	0	335.5	1	2	19	0	0	22	9451.5	0	1	25
chr4	40382459	40382484	1	26	Human_STR_1037778	A	0	40382471.5	45122.5	0	0	1	25237.5	0	0	2	449.5	2	30	205	875147.5	0	0	0	1262.5	0	2	19	0	0	22	7853.5	0	1	25
chr4	40383744	40383756	2	6.5	Human_STR_1037779	AG	0	40383750	46401	0	0	1	26516	0	0	2	372	3	24	204	875262	0	0	0	2541	0	2	19	0	0	22	6575	0	1	25
chr4	40384392	40384409	6	3	Human_STR_1037780	AAAAAC	0	40384400.5	47051.5	0	0	1	27166.5	0	0	2	123.5	1	24	204	874611.5	0	0	0	3191.5	0	2	19	0	0	22	5924.5	0	1	25
chr4	40384836	40384854	4	4.75	Human_STR_1037781	GTTT	0	40384845	47496	0	0	1	27611	0	0	2	321	1	24	203	874167	0	0	0	3636	0	2	19	0	0	22	5480	0	1	25
chr4	40386175	40386194	1	20	Human_STR_1037782	A	0	40386184.5	48835.5	0	0	1	28950.5	0	0	2	1645.5	0	24	203	872827.5	0	0	0	2549.5	0	2	19	0	0	22	4140.5	0	1	25
chr4	40386727	40386738	1	12	Human_STR_1037783	T	0	40386732.5	49383.5	0	0	1	29498.5	0	0	2	1097.5	0	25	201	872279.5	0	0	0	2001.5	0	2	19	0	0	22	3592.5	0	1	25
chr4	40387189	40387208	5	4	Human_STR_1037784	AAAAC	0	40387198.5	49849.5	0	0	1	29964.5	0	0	2	631.5	3	25	201	871813.5	0	0	0	1535.5	0	2	19	0	0	22	3126.5	0	1	25
chr4	40387426	40387525	4	25	Human_STR_1037785	AAAG/AAGG	0	40387475.5	50126.5	0	0	1	30241.5	0	0	2	354.5	3	26	200	871536.5	0	0	0	1258.5	0	2	19	0	0	22	2849.5	0	1	25
chr4	40387966	40388020	5	11	Human_STR_1037786	AGGGG	0	40387993	50644	0	0	1	30759	0	0	2	84	3	24	200	871019	0	0	0	741	1	2	19	0	0	22	2332	0	2	25
chr4	40388325	40388345	3	7	Human_STR_1037787	ATT	0	40388335	50986	0	0	1	31101	0	0	2	426	3	24	200	870677	0	0	0	399	1	2	19	0	0	22	1990	0	2	25
chr4	40389057	40389089	4	8.25	Human_STR_1037788	ATTT/GTTT	0	40389073	51724	0	0	1	31839	0	0	2	535	1	23	202	869939	0	0	0	339	1	2	19	0	0	22	1252	0	2	26
chr4	40389247	40389261	1	15	Human_STR_1037789	T	0	40389254	51905	0	0	1	32020	0	0	2	354	1	23	202	869758	0	0	0	520	1	2	19	0	0	22	1071	0	2	26
chr4	40390066	40390083	6	3	Human_STR_1037790	AAAAAG	0	40390074.5	52725.5	0	0	1	32840.5	0	0	2	230.5	2	21	202	868937.5	0	0	0	1340.5	0	2	19	0	0	22	250.5	1	2	26
chr4	40392961	40392973	1	13	Human_STR_1037791	T	0	40392967	55618	0	0	1	32329	0	0	2	472	3	19	203	866045	0	0	0	4233	0	1	18	0	0	22	2642	0	2	26
chr4	40394518	40394537	1	20	Human_STR_1037792	A	0	40394527.5	57178.5	0	0	1	30768.5	0	0	2	700.5	1	17	203	864484.5	0	0	0	5793.5	0	1	18	0	0	22	3372.5	0	2	26
chr4	40394712	40394733	2	11	Human_STR_1037793	GT	0	40394722.5	57373.5	0	0	1	30573.5	0	0	2	895.5	1	17	205	864289.5	0	0	0	5988.5	0	1	18	0	0	22	3177.5	0	2	26
chr4	40395404	40395430	1	27	Human_STR_1037794	A	0	40395417	58068	0	0	1	29879	0	0	2	1142	0	17	206	863595	0	0	0	6683	0	1	18	0	0	22	2483	0	2	26
chr4	40395885	40395902	4	4.5	Human_STR_1037795	AAAC	0	40395893.5	58544.5	0	0	1	29402.5	0	0	2	665.5	2	17	206	863118.5	0	0	0	7159.5	0	1	18	0	0	22	2006.5	0	2	26
chr4	40396337	40396358	6	3.66667	Human_STR_1037796	AAAAAG	0	40396347.5	58998.5	0	0	1	28948.5	0	0	2	211.5	3	17	206	862664.5	0	0	0	7613.5	0	1	18	0	0	22	1552.5	0	2	26
chr4	40396882	40396893	1	12	Human_STR_1037797	T	0	40396887.5	59538.5	0	0	1	28408.5	0	0	2	191.5	3	18	206	862124.5	0	0	0	8153.5	0	1	18	0	0	22	1012.5	0	3	26
chr4	40398859	40398895	4	9.25	Human_STR_1037798	ATTT	0	40398877	61528	0	0	1	26419	0	0	2	381	2	15	209	860135	0	0	0	10143	0	0	18	0	0	22	977	1	3	26
chr4	40399358	40399406	5	9.8	Human_STR_1037799	CTTTT	0	40399382	62033	0	0	1	25914	0	0	2	710	2	15	209	859630	0	0	0	10648	0	0	18	0	0	22	1482	0	3	25
chr4	40399551	40399573	1	23	Human_STR_1037800	T	0	40399562	62213	0	0	1	25734	0	0	2	530	1	15	209	859450	0	0	0	10828	0	0	18	0	0	22	1662	0	3	25
chr4	40399758	40399775	1	18	Human_STR_1037801	T	0	40399766.5	62417.5	0	0	1	25529.5	0	0	2	325.5	1	14	209	859245.5	0	0	0	11032.5	0	0	18	0	0	22	1866.5	0	3	25
chr4	40401385	40401395	1	11	Human_STR_1037802	A	0	40401390	64041	0	0	1	23906	0	0	2	219	1	13	210	857622	0	0	0	12656	0	0	18	0	0	22	3490	0	2	25
chr4	40403174	40403209	4	9	Human_STR_1037803	AAAC	0	40403191.5	65842.5	0	0	1	22104.5	0	0	2	1582.5	0	10	212	855820.5	0	0	0	14457.5	0	0	17	0	0	22	3353.5	0	2	25
chr4	40404346	40404364	4	4.75	Human_STR_1037804	ATTT	0	40404355	67006	0	0	1	20941	0	0	2	2336	0	10	212	854657	0	0	0	14314	0	0	16	0	0	22	2190	0	2	24
chr4	40408029	40408048	1	20	Human_STR_1037805	T	0	40408038.5	70689.5	0	0	1	17257.5	0	0	2	1347.5	0	12	215	850973.5	0	0	0	10630.5	0	0	12	0	0	16	1493.5	0	1	23
chr4	40410366	40410388	1	23	Human_STR_1037806	A	0	40410377	73028	0	0	1	14919	0	0	2	101	1	20	216	848635	0	0	0	8292	0	1	12	0	1	16	3832	0	1	21
chr4	40410699	40410745	4	11.75	Human_STR_1037807	ATTT	0	40410722	73373	0	0	1	14574	0	0	2	244	1	22	216	848290	0	0	0	7947	0	1	12	0	1	16	4177	0	2	21
chr4	40412334	40412349	1	16	Human_STR_1037808	T	0	40412341.5	74992.5	0	0	1	12954.5	0	0	2	1836.5	0	25	215	846670.5	0	0	0	6327.5	0	2	12	0	1	16	5796.5	0	2	20
chr4	40415027	40415038	2	6	Human_STR_1037809	GT	0	40415032.5	77683.5	0	0	1	10263.5	0	0	2	8.5	6	27	214	843979.5	0	0	0	3636.5	0	2	12	0	1	16	5492.5	0	2	19
chr4	40416004	40416052	1	49	Human_STR_1037810	A	0	40416028	78679	0	0	1	9268	0	1	2	95	3	27	215	842984	0	0	0	2641	0	2	12	0	1	16	4497	0	2	19
chr4	40416874	40416886	1	13	Human_STR_1037811	A	0	40416880	79531	0	0	1	8416	0	1	2	757	1	27	213	842132	0	0	0	1789	0	2	12	0	1	16	3645	0	1	19
chr4	40417407	40417423	1	17	Human_STR_1037812	T	0	40417415	80066	0	0	1	7881	0	1	2	901	1	27	214	841597	0	0	0	1254	0	2	12	0	1	16	3110	0	1	18
chr4	40418365	40418382	1	18	Human_STR_1037813	A	0	40418373.5	81024.5	0	0	1	6922.5	0	1	2	57.5	3	29	213	840638.5	0	0	0	295.5	1	4	12	1	12	16	2151.5	0	1	19
chr4	40419260	40419274	4	3.75	Human_STR_1037814	AAAC	0	40419267	81918	0	0	1	6029	0	1	2	146	10	29	212	839745	0	0	0	598	1	4	12	1	12	16	1258	0	1	18
chr4	40422201	40422218	1	18	Human_STR_1037815	T	0	40422209.5	84860.5	0	0	1	3086.5	0	1	2	642.5	2	30	213	836802.5	0	0	0	1071.5	0	4	12	0	12	16	1684.5	0	1	18
chr4	40423373	40423394	1	22	Human_STR_1037816	A	0	40423383.5	86034.5	0	0	1	1912.5	0	1	2	828.5	1	33	213	835628.5	0	0	0	2245.5	0	4	12	0	12	16	2858.5	0	1	18
chr4	40423619	40423644	1	26	Human_STR_1037817	T	0	40423631.5	86282.5	0	0	1	1664.5	0	1	2	580.5	2	33	213	835380.5	0	0	0	2493.5	0	4	12	0	12	16	3106.5	0	1	17
chr4	40424823	40424834	1	12	Human_STR_1037818	T	0	40424828.5	87479.5	0	0	1	467.5	1	1	2	227.5	2	29	214	834183.5	0	0	0	3180.5	0	4	12	0	12	16	4303.5	0	1	17
chr4	40425476	40425488	1	13	Human_STR_1037819	A	0	40425482	88133	0	0	1	0	1	1	2	881	1	27	214	833530	0	0	0	2527	0	5	12	0	12	16	4957	0	2	16
chr4	40425657	40425749	4	23.25	Human_STR_1037820	CTTT	0	40425703	88354	0	0	1	0	1	1	2	973	1	27	214	833309	0	0	0	2306	0	5	12	0	12	16	5178	0	2	16
chr4	40426998	40427015	1	18	Human_STR_1037821	A	0	40427006.5	89657.5	0	0	1	0	1	1	2	330.5	2	26	214	832005.5	0	0	0	1002.5	0	5	11	0	12	15	6481.5	0	2	16
chr4	40429860	40429909	6	8.33333	Human_STR_1037822	AATTAT	0	40429884.5	92535.5	0	0	1	0	1	1	2	505.5	1	21	214	829127.5	0	0	0	1794.5	0	4	11	0	11	15	5400.5	0	2	15
chr4	40430211	40430252	5	8.4	Human_STR_1037823	AAAAC	0	40430231.5	92882.5	0	0	1	0	1	1	2	852.5	1	18	213	828780.5	0	0	0	2141.5	0	4	11	0	11	15	5053.5	0	2	15
chr4	40431706	40431734	1	29	Human_STR_1037824	A	0	40431720	94371	0	0	1	0	1	1	2	308	3	12	212	827292	0	0	0	3630	0	3	10	0	11	15	3565	0	1	15
chr4	40432211	40432269	4	14.75	Human_STR_1037825	AAAC	0	40432240	94891	0	0	1	0	1	1	2	165	4	12	212	826772	0	0	0	3149	0	3	10	0	11	15	3045	0	1	15
chr4	40433674	40433689	1	16	Human_STR_1037826	A	0	40433681.5	96332.5	0	0	1	0	1	1	2	527.5	1	13	210	825330.5	0	0	0	1707.5	0	3	10	0	11	15	1603.5	0	1	15
chr4	40434038	40434049	1	12	Human_STR_1037827	A	0	40434043.5	96694.5	0	0	1	0	1	1	2	889.5	1	14	209	824968.5	0	0	0	1345.5	0	3	10	0	11	15	1241.5	0	1	15
chr4	40434202	40434260	2	29.5	Human_STR_1037828	CT/AC	0	40434231	96882	0	0	1	0	1	1	2	1077	0	13	209	824781	0	0	0	1158	0	3	10	0	11	15	1054	0	1	15
chr4	40434714	40434736	6	3.83333	Human_STR_1037829	CGGCTG	0	40434725	97376	0	0	1	0	1	1	2	1571	0	13	209	824287	0	0	0	664	1	3	10	0	11	15	560	1	1	15
chr4	40434957	40434976	1	20	Human_STR_1037830	T	0	40434966.5	97617.5	0	0	1	0	1	1	2	1812.5	0	13	207	824045.5	0	0	0	422.5	1	3	10	0	11	15	318.5	1	1	15
chr4	40435992	40436057	2	33	Human_STR_1037831	GT	0	40436024.5	98675.5	0	0	1	0	1	1	2	2550.5	0	14	207	822987.5	0	0	0	635.5	1	3	9	0	11	13	739.5	1	1	14
chr4	40436721	40436745	1	25	Human_STR_1037832	A	0	40436733	99384	0	0	1	0	1	1	2	1842	0	14	206	822279	0	0	0	1344	0	3	9	0	11	13	1448	0	1	14
chr4	40438020	40438039	1	20	Human_STR_1037833	A	0	40438029.5	100680.5	0	0	0	0	1	1	2	545.5	1	16	202	820982.5	0	0	0	2640.5	0	2	9	0	8	13	2744.5	0	1	13
chr4	40439108	40439204	2	48.5	Human_STR_1037834	AT	0	40439156	101807	0	0	0	0	1	1	2	581	1	18	200	819856	0	0	0	3767	0	1	9	0	0	13	3871	0	2	13
chr4	40441160	40441170	1	11	Human_STR_1037835	A	0	40441165	103816	0	0	0	0	1	1	2	951	1	18	196	817847	0	0	0	5776	0	1	9	0	0	13	5880	0	2	13
chr4	40443126	40443142	1	17	Human_STR_1037836	T	0	40443134	105785	0	0	0	0	1	1	2	219	2	16	194	815878	0	0	0	7745	0	1	9	0	0	13	5691	0	2	13
chr4	40443292	40443302	1	11	Human_STR_1037837	A	0	40443297	105948	0	0	0	0	1	1	2	382	3	15	194	815715	0	0	0	7908	0	1	9	0	0	13	5528	0	2	13
chr4	40445735	40445769	1	35	Human_STR_1037838	A	0	40445752	108403	0	0	0	0	1	1	2	384	2	17	187	813260	0	0	0	10363	0	0	9	0	0	13	3073	0	1	13
chr4	40446440	40446458	1	19	Human_STR_1037839	A	0	40446449	109100	0	0	0	0	1	1	2	25	4	18	188	812563	0	0	0	11060	0	0	9	0	0	13	2376	0	1	13
chr4	40446687	40446700	1	14	Human_STR_1037840	T	0	40446693.5	109344.5	0	0	0	0	1	1	2	89.5	4	18	188	812318.5	0	0	0	11304.5	0	0	9	0	0	13	2131.5	0	1	13
chr4	40447291	40447309	1	19	Human_STR_1037841	A	0	40447300	109951	0	0	0	0	1	1	2	55	6	20	186	811712	0	0	0	11911	0	0	9	0	0	13	1525	0	1	13
chr4	40447487	40447510	4	6	Human_STR_1037842	ATTC	0	40447498.5	110149.5	0	0	0	0	1	1	2	143.5	5	21	186	811513.5	0	0	0	12109.5	0	0	9	0	0	13	1326.5	0	1	13
chr4	40448756	40448777	1	22	Human_STR_1037843	A	0	40448766.5	111417.5	0	0	0	0	1	1	2	354.5	3	21	187	810245.5	0	0	0	13377.5	0	0	9	0	0	13	58.5	1	1	13
chr4	40450028	40450061	1	34	Human_STR_1037844	A	0	40450044.5	112695.5	0	0	0	0	1	1	2	710.5	2	21	189	808967.5	0	0	0	14655.5	0	0	8	0	0	13	1219.5	0	1	13
chr4	40450214	40450235	4	5.5	Human_STR_1037845	AAAT	0	40450224.5	112875.5	0	0	0	0	1	1	2	530.5	1	20	188	808787.5	0	0	0	14835.5	0	0	8	0	0	13	1399.5	0	1	13
chr4	40450284	40450331	2	24	Human_STR_1037846	GT	0	40450307.5	112958.5	0	0	0	0	1	1	2	447.5	1	20	188	808704.5	0	0	0	14918.5	0	0	8	0	0	13	1482.5	0	1	13
chr4	40452450	40452461	1	12	Human_STR_1037847	A	0	40452455.5	115106.5	0	0	0	0	1	1	2	895.5	1	22	186	806556.5	0	0	0	17066.5	0	0	8	0	0	13	3630.5	0	1	12
chr4	40452618	40452635	1	18	Human_STR_1037848	A	0	40452626.5	115277.5	0	0	0	0	1	1	2	724.5	1	22	186	806385.5	0	0	0	17237.5	0	0	8	0	0	13	3801.5	0	1	12
chr4	40453202	40453223	1	22	Human_STR_1037849	A	0	40453212.5	115863.5	0	0	0	0	1	1	2	138.5	1	21	188	805799.5	0	0	0	16822.5	0	0	8	0	0	13	4387.5	0	1	12
chr4	40454187	40454200	1	14	Human_STR_1037850	A	0	40454193.5	116844.5	0	0	0	0	1	1	2	842.5	1	20	189	804818.5	0	0	0	15841.5	0	0	8	0	0	13	5368.5	0	1	12
chr4	40454858	40454878	1	21	Human_STR_1037851	T	0	40454868	117519	0	0	0	0	1	1	2	701	2	21	189	804144	0	0	0	15167	0	0	8	0	0	13	6043	0	1	12
chr4	40455857	40455867	1	11	Human_STR_1037852	T	0	40455862	118513	0	0	0	0	1	1	2	65	2	20	188	803150	0	0	0	14173	0	0	8	0	0	13	7037	0	1	12
chr4	40456485	40456529	4	11.25	Human_STR_1037853	ATTT	0	40456507	119158	0	0	0	0	1	1	2	489	5	19	187	802505	0	0	0	13528	0	0	8	0	0	13	7682	0	1	12
chr4	40456939	40456953	4	3.75	Human_STR_1037854	ACTT	0	40456946	119597	0	0	0	0	1	1	2	50	4	18	187	802066	0	0	0	13089	0	0	9	0	0	13	8121	0	1	12
chr4	40458512	40458527	2	8	Human_STR_1037855	AT	0	40458519.5	121170.5	0	0	0	0	1	1	1	600.5	1	16	186	800492.5	0	0	0	11515.5	0	0	9	0	0	13	9694.5	0	1	12
chr4	40458559	40458604	1	46	Human_STR_1037856	T	0	40458581.5	121232.5	0	0	0	0	1	1	1	662.5	1	16	186	800430.5	0	0	0	11453.5	0	0	9	0	0	13	9756.5	0	1	12
chr4	40459440	40459464	1	25	Human_STR_1037857	A	0	40459452	122103	0	0	0	0	1	1	1	1533	0	16	185	799560	0	0	0	10583	0	0	9	0	0	13	10627	0	0	12
chr4	40459975	40460008	5	6.8	Human_STR_1037858	AAAAT	0	40459991.5	122642.5	0	0	0	0	1	1	1	1719.5	0	16	185	799020.5	0	0	0	10043.5	0	0	9	0	0	13	11166.5	0	0	13
chr4	40461261	40461310	4	12.5	Human_STR_1037859	AATG	0	40461285.5	123936.5	0	0	0	0	1	1	1	425.5	2	15	184	797726.5	0	0	0	8749.5	0	1	9	0	1	13	12460.5	0	0	13
chr4	40461749	40461770	4	5.5	Human_STR_1037860	CTTT	0	40461759.5	124410.5	0	0	0	0	1	1	1	48.5	2	14	184	797252.5	0	0	0	8275.5	0	1	9	0	1	13	12934.5	0	0	13
chr4	40462232	40462257	1	26	Human_STR_1037861	T	0	40462244.5	124895.5	0	0	0	0	1	1	1	103.5	2	14	184	796767.5	0	0	0	7790.5	0	1	9	0	1	13	13419.5	0	0	13
chr4	40462906	40462926	1	21	Human_STR_1037862	A	0	40462916	125567	0	0	0	0	1	1	1	775	1	14	185	796096	0	0	0	7119	0	1	9	0	1	13	14091	0	0	13
chr4	40463954	40463969	1	16	Human_STR_1037863	A	0	40463961.5	126612.5	0	0	0	0	1	1	1	268.5	2	14	185	795050.5	0	0	0	6073.5	0	1	9	0	1	13	15136.5	0	0	13
chr4	40466503	40466518	2	8	Human_STR_1037864	CT	0	40466510.5	129161.5	0	0	0	0	1	1	1	35.5	2	16	181	792501.5	0	0	0	3524.5	0	1	11	0	1	14	17685.5	0	0	14
chr4	40466908	40466933	1	26	Human_STR_1037865	A	0	40466920.5	129571.5	0	0	0	0	1	1	1	318.5	2	17	181	792091.5	0	0	0	3114.5	0	1	11	0	1	14	18095.5	0	0	14
chr4	40467697	40467709	1	13	Human_STR_1037866	A	0	40467703	130354	0	0	0	0	1	1	1	464	1	15	181	791309	0	0	0	2332	0	1	11	0	1	14	17482	0	0	15
chr4	40468789	40468801	1	13	Human_STR_1037867	G	0	40468795	131446	0	0	0	0	1	1	1	324	1	16	179	790217	0	0	0	1240	0	1	11	0	1	14	16390	0	0	15
chr4	40469313	40469324	1	12	Human_STR_1037868	T	0	40469318.5	131969.5	0	0	0	0	1	1	1	199.5	1	16	178	789693.5	0	0	0	716.5	1	1	11	1	1	14	15866.5	0	0	15
chr4	40471451	40471468	1	18	Human_STR_1037869	T	0	40471459.5	134110.5	0	0	0	0	1	1	1	2323.5	0	17	175	787552.5	0	0	0	1424.5	0	1	11	0	1	14	13725.5	0	0	15
chr4	40473711	40473725	1	15	Human_STR_1037870	A	0	40473718	136369	0	0	0	0	1	1	1	65	1	16	164	785294	0	0	0	3683	0	1	11	0	1	14	11467	0	0	15
chr4	40474580	40474597	1	18	Human_STR_1037871	A	0	40474588.5	137239.5	0	0	0	0	1	1	1	439.5	4	14	163	784423.5	0	0	0	4553.5	0	1	11	0	1	14	10596.5	0	0	15
chr4	40479203	40479217	4	3.75	Human_STR_1037872	AAAC	0	40479210	141861	0	0	0	0	1	1	1	262	1	13	161	779802	0	0	0	9175	0	1	12	0	1	14	5975	0	2	16
chr4	40480027	40480049	1	23	Human_STR_1037873	T	0	40480038	142689	0	0	0	0	1	1	1	566	1	13	160	778974	0	0	0	10003	0	0	12	0	0	14	5147	0	2	16
chr4	40480657	40480675	3	6.33333	Human_STR_1037874	ATT	0	40480666	143317	0	0	0	0	1	1	1	1194	0	14	159	778346	0	0	0	10631	0	0	12	0	0	14	4519	0	2	16
chr4	40481613	40481653	4	10.25	Human_STR_1037875	AAAT	0	40481633	144284	0	0	0	0	1	1	1	1562	0	16	157	777379	0	0	0	11598	0	0	11	0	0	14	3552	0	2	16
chr4	40481993	40482011	1	19	Human_STR_1037876	T	0	40482002	144653	0	0	0	0	1	1	1	1193	0	17	157	777010	0	0	0	11967	0	0	11	0	0	14	3183	0	2	16
chr4	40483294	40483307	1	14	Human_STR_1037877	T	0	40483300.5	145951.5	0	0	0	0	1	1	1	105.5	1	17	158	775711.5	0	0	0	13265.5	0	0	11	0	0	14	1884.5	0	2	17
chr4	40483463	40483517	3	18.3333	Human_STR_1037878	ATT	0	40483490	146141	0	0	0	0	1	1	1	295	1	17	157	775522	0	0	0	13455	0	0	11	0	0	14	1695	0	2	17
chr4	40483576	40483588	1	13	Human_STR_1037879	T	0	40483582	146233	0	0	0	0	1	1	1	387	1	17	157	775430	0	0	0	13547	0	0	11	0	0	14	1603	0	2	17
chr4	40485724	40485754	5	6.2	Human_STR_1037880	AATAC	0	40485739	146142	0	0	0	0	1	1	1	2544	0	16	156	773273	0	0	0	15704	0	0	11	0	0	14	554	1	3	17
chr4	40487011	40487047	1	37	Human_STR_1037881	T	0	40487029	144852	0	0	0	0	1	1	1	1345	0	14	156	771983	0	0	0	16994	0	0	11	0	0	14	1651	0	3	18
chr4	40487914	40487930	1	17	Human_STR_1037882	A	0	40487922	143959	0	0	0	0	1	1	1	452	2	13	153	771090	0	0	0	17887	0	0	11	0	0	14	758	1	3	18
chr4	40488087	40488114	1	28	Human_STR_1037883	A	0	40488100.5	143780.5	0	0	0	0	1	1	1	273.5	2	12	153	770911.5	0	0	0	18065.5	0	0	11	0	0	14	579.5	1	3	18
chr4	40489309	40489326	5	3.6	Human_STR_1037884	CTTTT	0	40489317.5	142563.5	0	0	0	0	1	1	1	869.5	2	15	154	769694.5	0	0	0	19282.5	0	0	10	0	0	14	637.5	1	3	18
chr4	40490046	40490057	2	6	Human_STR_1037885	AG	0	40490051.5	141829.5	0	0	0	0	1	1	1	412.5	2	14	154	768960.5	0	0	0	20016.5	0	0	10	0	0	14	1371.5	0	3	18
chr4	40490347	40490361	1	15	Human_STR_1037886	A	0	40490354	141527	0	0	0	0	1	1	1	110	3	14	153	768658	0	0	0	20319	0	0	10	0	0	14	1674	0	3	17
chr4	40492309	40492323	1	15	Human_STR_1037887	A	0	40492316	139565	0	0	0	0	1	1	1	531	1	15	152	766696	0	0	0	22281	0	0	10	0	0	14	1549	0	3	17
chr4	40494793	40494813	2	10.5	Human_STR_1037888	GT	0	40494803	137078	0	0	0	0	1	1	1	188	4	20	151	764209	0	0	0	24768	0	0	10	0	0	14	938	1	3	17
chr4	40495789	40495806	1	18	Human_STR_1037889	A	0	40495797.5	136083.5	0	0	0	0	1	1	1	755.5	1	21	151	763214.5	0	0	0	25762.5	0	0	10	0	0	14	1932.5	0	2	17
chr4	40497620	40497637	1	18	Human_STR_1037890	A	0	40497628.5	134252.5	0	0	0	0	1	1	1	534.5	3	22	150	761383.5	0	0	0	27593.5	0	0	10	0	0	14	3763.5	0	2	18
chr4	40497852	40497867	2	8	Human_STR_1037891	CT	0	40497859.5	134021.5	0	0	0	0	1	1	1	303.5	3	22	150	761152.5	0	0	0	27824.5	0	0	10	0	0	14	3994.5	0	2	18
chr4	40498347	40498381	2	17.5	Human_STR_1037892	AC	0	40498364	133517	0	0	0	0	1	1	1	56	3	23	150	760648	0	0	0	28329	0	0	10	0	0	14	4499	0	2	17
chr4	40499638	40499653	4	4	Human_STR_1037893	AAAT	0	40499645.5	132235.5	0	0	0	0	1	1	1	1056.5	0	22	150	759366.5	0	0	0	29610.5	0	0	10	0	0	14	5780.5	0	1	17
chr4	40499836	40499850	1	15	Human_STR_1037894	A	0	40499843	132038	0	0	0	0	1	1	1	1013	0	22	150	759169	0	0	0	29808	0	0	10	0	0	14	5978	0	1	17
chr4	40500007	40500028	6	3.66667	Human_STR_1037895	AAAACC	0	40500017.5	131863.5	0	0	0	0	1	1	1	838.5	1	22	150	758994.5	0	0	0	29982.5	0	0	10	0	0	14	6152.5	0	1	17
chr4	40500072	40500096	2	12.5	Human_STR_1037896	AT	0	40500084	131797	0	0	0	0	1	1	1	772	1	22	150	758928	0	0	0	30049	0	0	10	0	0	14	6219	0	1	17
chr4	40500688	40500710	1	23	Human_STR_1037897	A	0	40500699	131182	0	0	0	0	1	1	1	157	1	22	149	758313	0	0	0	30664	0	0	10	0	0	14	6834	0	1	17
chr4	40501065	40501083	4	4.75	Human_STR_1037898	AAAT	0	40501074	130807	0	0	0	0	1	1	1	218	1	21	150	757938	0	0	0	31039	0	0	10	0	0	14	7209	0	1	17
chr4	40501420	40501443	4	6	Human_STR_1037899	ATTT	0	40501431.5	130449.5	0	0	0	0	1	1	1	575.5	2	20	150	757580.5	0	0	0	31396.5	0	0	10	0	0	14	7566.5	0	1	17
chr4	40501834	40501866	4	8.25	Human_STR_1037900	ATTC	0	40501850	130031	0	0	0	0	1	1	1	485	2	19	149	757162	0	0	0	31815	0	0	10	0	0	14	7985	0	1	17
chr4	40502617	40502631	2	7.5	Human_STR_1037901	AT	0	40502624	129257	0	0	0	0	1	1	1	289	4	19	151	756388	0	0	0	32589	0	0	10	0	0	14	8759	0	1	17
chr4	40503062	40503077	1	16	Human_STR_1037902	A	0	40503069.5	128811.5	0	0	0	0	1	1	1	29.5	4	19	152	755942.5	0	0	0	33034.5	0	0	10	0	0	14	9204.5	0	1	18
chr4	40505004	40505021	1	18	Human_STR_1037903	A	0	40505012.5	126868.5	0	0	0	0	1	1	1	207.5	3	17	154	753999.5	0	0	0	34977.5	0	0	10	0	0	14	11147.5	0	0	18
chr4	40506308	40506325	1	18	Human_STR_1037904	T	0	40506316.5	125564.5	0	0	0	0	1	1	1	62.5	1	17	158	752695.5	0	0	0	36281.5	0	0	10	0	0	14	11108.5	0	0	18
chr4	40507492	40507507	1	16	Human_STR_1037905	A	0	40507499.5	124381.5	0	0	0	0	1	1	1	503.5	1	18	158	751512.5	0	0	0	37464.5	0	0	10	0	0	14	9925.5	0	1	17
chr4	40507749	40507759	1	11	Human_STR_1037906	A	0	40507754	124127	0	0	0	0	1	1	1	249	1	18	158	751258	0	0	0	37719	0	0	10	0	0	14	9671	0	1	17
chr4	40511178	40511207	4	7.5	Human_STR_1037907	AAAT	0	40511192.5	120688.5	0	0	0	0	1	1	1	1077.5	0	16	162	747819.5	0	0	0	41157.5	0	0	10	0	0	14	6232.5	0	2	17
chr4	40511743	40511753	1	11	Human_STR_1037908	A	0	40511748	120133	0	0	0	0	1	1	1	1633	0	16	162	747264	0	0	0	41713	0	0	10	0	0	14	5677	0	2	17
chr4	40511900	40511910	1	11	Human_STR_1037909	A	0	40511905	119976	0	0	0	0	1	1	1	1786	0	16	162	747107	0	0	0	41870	0	0	10	0	0	14	5520	0	2	17
chr4	40512205	40512224	1	20	Human_STR_1037910	A	0	40512214.5	119666.5	0	0	0	0	1	1	1	1476.5	0	16	162	746797.5	0	0	0	42179.5	0	0	10	0	0	14	5210.5	0	2	17
chr4	40513952	40513983	1	32	Human_STR_1037911	A	0	40513967.5	117913.5	0	0	0	0	1	1	1	276.5	1	13	165	745044.5	0	0	0	42640.5	0	0	10	0	0	14	3457.5	0	2	18
chr4	40514431	40514450	1	20	Human_STR_1037912	A	0	40514440.5	117440.5	0	0	0	0	1	1	1	749.5	1	12	165	744571.5	0	0	0	42167.5	0	0	10	0	0	14	2984.5	0	2	18
chr4	40514732	40514789	5	11.6	Human_STR_1037913	AAAAG	0	40514760.5	117120.5	0	0	0	0	1	1	1	940.5	1	12	163	744251.5	0	0	0	41847.5	0	0	10	0	0	14	2664.5	0	2	18
chr4	40515732	40515751	1	20	Human_STR_1037914	T	0	40515741.5	116139.5	0	0	0	0	1	1	1	40.5	1	11	160	743270.5	0	0	0	40866.5	0	0	10	0	0	14	1683.5	0	2	19
chr4	40517626	40517649	5	4.8	Human_STR_1037915	AAAAC	0	40517637.5	114243.5	0	0	0	0	1	1	1	232.5	2	10	159	741374.5	0	0	0	38970.5	0	0	10	0	0	14	212.5	2	2	19
chr4	40518264	40518295	1	32	Human_STR_1037916	T	0	40518279.5	113601.5	0	0	0	0	1	1	1	409.5	1	9	159	740732.5	0	0	0	38328.5	0	0	10	0	0	14	414.5	2	3	19
chr4	40519111	40519161	4	12.75	Human_STR_1037917	CCCT/CCTT	0	40519136	112745	0	0	0	0	1	1	1	321	1	11	156	739876	0	0	0	37472	0	0	9	0	0	13	1271	0	3	19
chr4	40520055	40520073	4	4.75	Human_STR_1037918	ATTT	0	40520064	111817	0	0	0	0	1	1	1	607	1	10	151	738948	0	0	0	36544	0	0	9	0	0	13	2199	0	3	19
chr4	40520166	40520203	1	38	Human_STR_1037919	T	0	40520184.5	111696.5	0	0	0	0	1	1	1	727.5	1	9	149	738827.5	0	0	0	36423.5	0	0	9	0	0	13	2319.5	0	3	19
chr4	40520823	40520835	1	13	Human_STR_1037920	A	0	40520829	111052	0	0	0	0	1	1	1	1372	0	9	145	738183	0	0	0	35779	0	0	9	0	0	13	2964	0	3	18
chr4	40521049	40521059	1	11	Human_STR_1037921	A	0	40521054	110827	0	0	0	0	1	1	1	1597	0	9	146	737958	0	0	0	35554	0	0	9	0	0	13	3189	0	3	18
chr4	40521229	40521249	1	21	Human_STR_1037922	A	0	40521239	110642	0	0	0	0	1	1	1	1782	0	9	146	737773	0	0	0	35369	0	0	8	0	0	13	3374	0	3	18
chr4	40521315	40521331	1	17	Human_STR_1037923	T	0	40521323	110558	0	0	0	0	1	1	1	1866	0	9	146	737689	0	0	0	35285	0	0	8	0	0	13	3458	0	3	18
chr4	40521677	40521703	1	27	Human_STR_1037924	T	0	40521690	110191	0	0	0	0	1	1	1	1887	0	9	144	737322	0	0	0	34918	0	0	8	0	0	13	3825	0	3	18
chr4	40524522	40524549	5	5.6	Human_STR_1037925	AAAAC	0	40524535.5	107345.5	0	0	0	0	1	1	1	195.5	2	9	145	734476.5	0	0	0	32072.5	0	0	8	0	0	13	3249.5	0	3	19
chr4	40524985	40525005	1	21	Human_STR_1037926	T	0	40524995	106886	0	0	0	0	1	1	1	264	1	9	144	734017	0	0	0	31613	0	0	8	0	0	13	2790	0	3	19
chr4	40525671	40525682	1	12	Human_STR_1037927	A	0	40525676.5	106204.5	0	0	0	0	1	1	1	945.5	1	10	145	733335.5	0	0	0	30931.5	0	0	8	0	0	13	2108.5	0	3	20
chr4	40525881	40525893	1	13	Human_STR_1037928	A	0	40525887	105994	0	0	0	0	1	1	1	1156	0	9	145	733125	0	0	0	30721	0	0	8	0	0	13	1898	0	3	20
chr4	40528807	40528834	1	28	Human_STR_1037929	T	0	40528820.5	103060.5	0	0	0	0	1	1	1	249.5	2	7	145	730191.5	0	0	0	27787.5	0	0	6	0	0	2	1035.5	0	1	20
chr4	40529307	40529321	1	15	Human_STR_1037930	T	0	40529314	102567	0	0	0	0	1	1	1	244	2	7	146	729698	0	0	0	27294	0	0	6	0	0	2	1529	0	1	20
chr4	40529454	40529478	1	25	Human_STR_1037931	T	0	40529466	102415	0	0	0	0	1	1	1	396	1	6	145	729546	0	0	0	27142	0	0	6	0	0	2	1681	0	1	20
chr4	40529760	40529778	2	9.5	Human_STR_1037932	GT	0	40529769	102112	0	0	0	0	1	1	1	699	1	6	146	729243	0	0	0	26839	0	0	6	0	0	2	1984	0	1	20
chr4	40530423	40530442	1	20	Human_STR_1037933	A	0	40530432.5	101448.5	0	0	0	0	1	1	1	1362.5	0	7	146	728579.5	0	0	0	26175.5	0	0	6	0	0	2	2647.5	0	1	20
chr4	40530786	40530810	1	25	Human_STR_1037934	A	0	40530798	101083	0	0	0	0	1	1	1	1728	0	7	146	728214	0	0	0	25810	0	0	6	0	0	2	3013	0	1	20
chr4	40530967	40531023	4	14.25	Human_STR_1037935	AAAT	0	40530995	100886	0	0	0	0	1	1	1	1925	0	7	146	728017	0	0	0	25613	0	0	6	0	0	2	3210	0	1	20
chr4	40531533	40531560	1	28	Human_STR_1037936	A	0	40531546.5	100334.5	0	0	0	0	1	1	1	1749.5	0	8	147	727465.5	0	0	0	25061.5	0	0	6	0	0	2	3761.5	0	1	20
chr4	40531844	40531895	4	13	Human_STR_1037937	AAAT	0	40531869.5	100011.5	0	0	0	0	1	1	1	1426.5	0	8	147	727142.5	0	0	0	24738.5	0	0	6	0	0	2	4084.5	0	1	20
chr4	40531949	40531970	1	22	Human_STR_1037938	T	0	40531959.5	99921.5	0	0	1	0	1	1	1	1336.5	0	8	147	727052.5	0	0	0	24648.5	0	0	6	0	0	2	4174.5	0	1	20
chr4	40534018	40534045	1	28	Human_STR_1037939	T	0	40534031.5	97849.5	0	0	1	0	1	1	1	735.5	1	7	145	724980.5	0	0	0	22576.5	0	0	6	0	0	2	6246.5	0	1	20
chr4	40534327	40534348	1	22	Human_STR_1037940	T	0	40534337.5	97543.5	0	0	1	0	1	1	1	1041.5	0	7	145	724674.5	0	0	0	22270.5	0	0	6	0	0	2	6552.5	0	1	20
chr4	40534646	40534671	6	4.33333	Human_STR_1037941	CTTTTT	0	40534658.5	97222.5	0	0	1	0	1	1	1	906.5	1	7	145	724353.5	0	0	0	21949.5	0	0	6	0	0	2	6873.5	0	1	20
chr4	40535451	40535470	1	20	Human_STR_1037942	A	0	40535460.5	96420.5	0	0	1	0	1	1	1	104.5	1	8	146	723551.5	0	0	0	21147.5	0	0	5	0	0	2	7675.5	0	1	19
chr4	40535838	40535849	1	12	Human_STR_1037943	T	0	40535843.5	96037.5	0	0	1	0	1	1	1	278.5	1	8	146	723168.5	0	0	0	20764.5	0	0	5	0	0	2	8058.5	0	1	19
chr4	40536954	40536972	1	19	Human_STR_1037944	A	0	40536963	94918	0	0	1	0	1	1	1	1398	0	9	146	722049	0	0	0	19645	0	0	5	0	0	2	9178	0	1	19
chr4	40537389	40537407	1	19	Human_STR_1037945	T	0	40537398	94483	0	0	1	0	1	1	1	1833	0	9	147	721614	0	0	0	19210	0	0	5	0	0	2	9613	0	1	19
chr4	40537564	40537594	6	5.16667	Human_STR_1037946	GTTTTT	0	40537579	94302	0	0	1	0	1	1	1	2014	0	9	147	721433	0	0	0	19029	0	0	5	0	0	2	9794	0	1	19
chr4	40539118	40539145	5	5.6	Human_STR_1037947	ATTTT	0	40539131.5	92749.5	0	0	1	0	1	1	1	1130.5	0	9	147	719880.5	0	0	0	17476.5	0	0	5	0	0	2	11346.5	0	0	19
chr4	40539856	40539868	1	13	Human_STR_1037948	T	0	40539862	92019	0	0	1	0	1	1	1	400	1	10	147	719150	0	0	0	16746	0	0	5	0	0	2	12077	0	0	19
chr4	40540346	40540362	1	17	Human_STR_1037949	T	0	40540354	91527	0	0	1	0	1	1	1	92	1	11	146	718658	0	0	0	16254	0	0	5	0	0	2	12569	0	0	19
chr4	40540645	40540670	4	6.5	Human_STR_1037950	GTTT	0	40540657.5	91223.5	0	0	1	0	1	1	1	395.5	2	11	146	718354.5	0	0	0	15950.5	0	0	5	0	0	2	12872.5	0	0	19
chr4	40541757	40541786	1	30	Human_STR_1037951	A	0	40541771.5	90109.5	0	0	1	0	1	1	1	308.5	1	11	146	717240.5	0	0	0	14836.5	0	0	5	0	0	2	13986.5	0	0	19
chr4	40542782	40542814	4	8.25	Human_STR_1037952	ATTT	0	40542798	89083	0	0	1	0	1	1	1	1335	0	13	147	716214	0	0	0	13810	0	0	5	0	0	2	15013	0	0	19
chr4	40543281	40543298	1	18	Human_STR_1037953	A	0	40543289.5	88591.5	0	0	1	0	1	1	1	1794.5	0	15	146	715722.5	0	0	0	13318.5	0	0	5	0	0	2	15504.5	0	0	19
chr4	40543756	40543783	6	4.66667	Human_STR_1037954	AAAAAG	0	40543769.5	88111.5	0	0	1	0	1	1	1	1314.5	0	15	146	715242.5	0	0	0	12838.5	0	0	5	0	0	2	15984.5	0	0	19
chr4	40544522	40544536	4	3.75	Human_STR_1037955	ATTT	0	40544529	87352	0	0	1	0	1	1	1	555	2	15	145	714483	0	0	0	12079	0	0	5	0	0	2	15256	0	0	19
chr4	40545811	40545828	6	3	Human_STR_1037956	AAAAAC	0	40545819.5	86061.5	0	0	1	0	1	1	1	423.5	3	15	144	713192.5	0	0	0	10788.5	0	0	5	0	0	2	13965.5	0	0	19
chr4	40545925	40545946	1	22	Human_STR_1037957	A	0	40545935.5	85945.5	0	0	1	0	1	1	1	307.5	3	15	144	713076.5	0	0	0	10672.5	0	0	5	0	0	2	13849.5	0	0	19
chr4	40547066	40547086	1	21	Human_STR_1037958	T	0	40547076	84805	0	0	1	0	1	1	1	833	2	15	142	711936	0	0	0	9532	0	1	5	0	0	2	12709	0	0	19
chr4	40547386	40547399	2	7	Human_STR_1037959	AG	0	40547392.5	84488.5	0	0	1	0	1	1	1	663.5	1	15	142	711619.5	0	0	0	9215.5	0	1	5	0	0	2	12392.5	0	0	19
chr4	40547684	40547722	4	9.75	Human_STR_1037960	AAAT	0	40547703	84178	0	0	1	0	1	1	1	353	1	15	142	711309	0	0	0	8905	0	1	5	0	0	2	12082	0	0	19
chr4	40548173	40548183	1	11	Human_STR_1037961	T	0	40548178	83703	0	0	1	0	1	1	1	122	2	16	142	710834	0	0	0	8430	0	1	5	0	0	2	11607	0	0	19
chr4	40550689	40550700	1	12	Human_STR_1037962	T	0	40550694.5	81186.5	0	0	1	0	1	1	1	825.5	1	15	142	708317.5	0	0	0	5913.5	0	1	5	0	0	2	9090.5	0	1	19
chr4	40551542	40551557	1	16	Human_STR_1037963	T	0	40551549.5	80331.5	0	0	1	0	1	1	1	889.5	1	14	140	707462.5	0	0	0	5058.5	0	1	5	0	0	2	8235.5	0	1	19
chr4	40552925	40552937	1	13	Human_STR_1037964	A	0	40552931	78950	0	0	1	0	1	1	1	141	5	15	142	706081	0	0	0	3677	0	1	5	0	0	2	6854	0	1	19
chr4	40553632	40553646	4	3.75	Human_STR_1037965	AGGG	0	40553639	78242	0	0	1	0	1	1	1	336	4	15	141	705373	0	0	0	2969	0	1	5	0	0	2	6146	0	1	19
chr4	40553662	40553683	1	22	Human_STR_1037966	T	0	40553672.5	78208.5	0	0	1	0	1	1	1	369.5	4	15	141	705339.5	0	0	0	2935.5	0	1	5	0	0	2	6112.5	0	1	19
chr4	40554417	40554442	4	6.5	Human_STR_1037967	AAAT	0	40554429.5	77451.5	0	0	1	0	1	1	1	1126.5	0	15	141	704582.5	0	0	0	2178.5	0	1	5	0	0	2	5355.5	0	1	19
chr4	40554980	40555002	1	23	Human_STR_1037968	T	0	40554991	76890	0	0	1	0	1	1	1	682	1	15	141	704021	0	0	0	1617	0	1	5	0	0	2	4794	0	1	19
chr4	40555159	40555172	1	14	Human_STR_1037969	T	0	40555165.5	76715.5	0	0	1	0	1	1	1	507.5	1	14	141	703846.5	0	0	0	1442.5	0	1	5	0	0	2	4619.5	0	1	19
chr4	40555308	40555331	5	4.8	Human_STR_1037970	ATTTT	0	40555319.5	76561.5	0	0	1	0	1	1	1	353.5	1	14	141	703692.5	0	0	0	1288.5	0	1	5	0	0	2	4465.5	0	1	19
chr4	40556423	40556441	1	19	Human_STR_1037971	A	0	40556432	75449	0	0	1	0	1	1	1	759	1	13	139	702580	0	0	0	176	1	3	5	0	1	2	3353	0	2	19
chr4	40556776	40556792	4	4.25	Human_STR_1037972	CCCT	0	40556784	75097	0	0	1	0	1	1	1	1111	0	13	139	702228	0	0	0	176	1	3	5	0	1	2	3001	0	2	19
chr4	40558055	40558070	1	16	Human_STR_1037973	T	0	40558062.5	73818.5	0	0	1	0	1	1	1	44.5	1	13	135	700949.5	0	0	0	1454.5	0	3	5	0	1	2	1722.5	0	3	19
chr4	40558913	40558925	2	6.5	Human_STR_1037974	AT	0	40558919	72962	0	0	1	0	1	1	1	901	1	13	135	700093	0	0	0	2311	0	3	5	0	1	2	866	1	3	19
chr4	40560542	40560560	1	19	Human_STR_1037975	A	0	40560551	71330	0	0	1	0	1	1	1	2092	0	11	135	698461	0	0	0	3943	0	3	5	0	1	2	766	1	3	19
chr4	40560844	40560861	1	18	Human_STR_1037976	A	0	40560852.5	71028.5	0	0	1	0	1	1	1	1790.5	0	11	135	698159.5	0	0	0	4244.5	0	3	5	0	1	2	1067.5	0	3	19
chr4	40562983	40562998	1	16	Human_STR_1037977	A	0	40562990.5	68890.5	0	0	1	0	1	1	1	347.5	1	10	133	696021.5	0	0	0	2434.5	0	3	5	0	1	2	3129.5	0	3	19
chr4	40563245	40563265	1	21	Human_STR_1037978	T	0	40563255	68626	0	0	1	0	1	1	1	612	1	8	133	695757	0	0	0	2170	0	3	5	0	1	2	2865	0	3	19
chr4	40563557	40563584	1	28	Human_STR_1037979	T	0	40563570.5	68310.5	0	0	1	0	1	1	1	927.5	1	7	133	695441.5	0	0	0	1854.5	0	3	5	0	1	2	2549.5	0	3	19
chr4	40563923	40563941	4	4.75	Human_STR_1037980	ATTC	0	40563932	67949	0	0	1	0	1	1	1	1289	0	7	134	695080	0	0	0	1493	0	3	5	0	1	2	2188	0	3	19
chr4	40564479	40564499	1	21	Human_STR_1037981	T	0	40564489	67392	0	0	1	0	1	1	1	979	1	7	132	694523	0	0	0	936	2	3	5	1	1	2	1631	0	3	19
chr4	40565209	40565231	4	5.75	Human_STR_1037982	AAAT	0	40565220	66661	0	0	1	0	1	1	1	248	1	7	132	693792	0	0	0	205	2	3	5	1	1	2	900	1	3	19
chr4	40570130	40570144	1	15	Human_STR_1037983	A	0	40570137	61744	0	0	1	0	1	1	1	411	1	10	130	688875	0	0	0	4669	0	3	4	0	1	1	2977	0	3	20
chr4	40570446	40570472	1	27	Human_STR_1037984	A	0	40570459	61422	0	0	1	0	1	1	1	733	2	10	131	688553	0	0	0	4991	0	3	4	0	1	1	3299	0	3	20
chr4	40571002	40571079	4	19.5	Human_STR_1037985	AGAT	0	40571040.5	60840.5	0	0	1	0	1	1	1	334.5	1	10	131	687971.5	0	0	0	5572.5	0	3	4	0	1	1	3880.5	0	3	20
chr4	40571429	40571444	1	16	Human_STR_1037986	T	0	40571436.5	60444.5	0	0	1	0	1	1	1	61.5	1	10	131	687575.5	0	0	0	5968.5	0	3	4	0	1	1	4276.5	0	3	20
chr4	40571735	40571745	1	11	Human_STR_1037987	T	0	40571740	60141	0	0	1	0	1	1	1	365	1	10	131	687272	0	0	0	6272	0	3	4	0	1	1	4580	0	3	20
chr4	40573233	40573262	5	6	Human_STR_1037988	AAAAG	0	40573247.5	58633.5	0	0	1	0	1	1	1	1872.5	0	11	131	685764.5	0	0	0	5861.5	0	3	4	0	1	1	5677.5	0	4	21
chr4	40574040	40574056	1	17	Human_STR_1037989	A	0	40574048	57833	0	0	1	0	1	1	1	1202	0	11	131	684964	0	0	0	5061	0	3	4	0	1	1	4877	0	4	21
chr4	40574105	40574119	1	15	Human_STR_1037990	A	0	40574112	57769	0	0	1	0	1	1	1	1138	0	11	131	684900	0	0	0	4997	0	3	4	0	1	1	4813	0	4	21
chr4	40574384	40574394	1	11	Human_STR_1037991	A	0	40574389	57492	0	0	1	0	1	1	1	861	1	11	131	684623	0	0	0	4720	0	3	4	0	1	1	4536	0	4	21
chr4	40575170	40575191	1	22	Human_STR_1037992	A	0	40575180.5	56700.5	0	0	1	0	1	1	1	69.5	1	11	130	683831.5	0	0	0	3928.5	0	3	4	0	1	1	3744.5	0	4	22
chr4	40575754	40575869	4	29	Human_STR_1037993	AAAG	0	40575811.5	56069.5	0	0	1	0	1	1	1	561.5	3	10	128	683200.5	0	0	0	3297.5	0	1	4	0	1	1	3113.5	0	4	22
chr4	40577570	40577585	1	16	Human_STR_1037994	A	0	40577577.5	54303.5	0	0	1	0	1	1	1	824.5	1	9	127	681434.5	0	0	0	1531.5	0	1	4	0	1	1	1347.5	0	3	22
chr4	40578258	40578273	1	16	Human_STR_1037995	T	0	40578265.5	53615.5	0	0	1	0	1	1	1	136.5	1	9	125	680746.5	0	0	0	843.5	1	1	4	1	1	1	659.5	1	3	22
chr4	40578871	40578889	3	6.33333	Human_STR_1037996	ATG	0	40578880	53001	0	0	1	0	1	1	1	413	2	10	125	680132	0	0	0	229	1	1	4	1	1	1	45	1	3	22
chr4	40579557	40579570	1	14	Human_STR_1037997	A	0	40579563.5	52317.5	0	0	1	0	1	1	1	270.5	1	10	124	679448.5	0	0	0	454.5	1	1	4	1	1	1	638.5	1	3	22
chr4	40579663	40579675	1	13	Human_STR_1037998	A	0	40579669	52212	0	0	1	0	1	1	1	376	1	10	124	679343	0	0	0	560	1	1	4	1	1	1	744	1	3	22
chr4	40579999	40580013	1	15	Human_STR_1037999	A	0	40580006	51875	0	0	1	0	1	1	1	713	1	10	124	679006	0	0	0	897	1	1	4	1	1	1	1081	0	3	22
chr4	40581141	40581154	1	14	Human_STR_1038000	A	0	40581147.5	50733.5	0	0	1	0	1	1	1	1555.5	0	12	124	677864.5	0	0	0	2038.5	0	1	4	0	1	1	892.5	1	3	22
chr4	40581441	40581458	1	18	Human_STR_1038001	A	0	40581449.5	50431.5	0	0	1	0	1	1	1	1253.5	0	11	125	677562.5	0	0	0	2340.5	0	1	4	0	1	1	590.5	1	3	22
chr4	40581767	40581782	1	16	Human_STR_1038002	T	0	40581774.5	50106.5	0	0	1	0	1	1	1	928.5	2	11	125	677237.5	0	0	0	2665.5	0	1	4	0	1	1	265.5	1	3	22
chr4	40582237	40582248	1	12	Human_STR_1038003	T	0	40582242.5	49638.5	0	0	1	0	1	1	1	460.5	2	11	125	676769.5	0	0	0	3133.5	0	1	4	0	1	1	202.5	1	3	22
chr4	40583452	40583485	4	8.5	Human_STR_1038004	AAAT	0	40583468.5	48412.5	0	0	1	0	1	1	1	709.5	2	11	124	675543.5	0	0	0	4359.5	0	1	4	0	1	1	1428.5	0	3	22
chr4	40584552	40584579	4	7	Human_STR_1038005	AAAC	0	40584565.5	47315.5	0	0	1	0	1	1	1	1806.5	0	12	126	674446.5	0	0	0	5456.5	0	1	4	0	1	1	1639.5	0	3	22
chr4	40585406	40585431	1	26	Human_STR_1038006	A	0	40585418.5	46462.5	0	0	1	0	1	1	1	2659.5	0	11	127	673593.5	0	0	0	6309.5	0	1	4	0	1	1	786.5	1	3	21
chr4	40585560	40585578	4	4.75	Human_STR_1038007	AATT	0	40585569	46312	0	0	1	0	1	1	1	2810	0	11	127	673443	0	0	0	6460	0	1	4	0	1	1	636	1	3	21
chr4	40585875	40585909	1	35	Human_STR_1038008	A	0	40585892	45989	0	0	1	0	1	1	1	2509	0	11	127	673120	0	0	0	6783	0	1	4	0	1	1	313	1	3	21
chr4	40586679	40586691	2	6.5	Human_STR_1038009	AC	0	40586685	45196	0	0	1	0	1	1	1	1716	0	10	127	672327	0	0	0	7576	0	1	4	0	1	1	480	1	3	21
chr4	40586885	40586905	4	5.25	Human_STR_1038010	GTTT	0	40586895	44986	0	0	1	0	1	1	1	1506	0	11	128	672117	0	0	0	7786	0	1	4	0	1	1	690	1	4	21
chr4	40591010	40591035	1	26	Human_STR_1038011	T	0	40591022.5	40858.5	0	0	1	0	1	1	1	115.5	2	12	129	667989.5	0	0	0	11913.5	0	0	5	0	0	2	4817.5	0	3	20
chr4	40591420	40591453	4	8.5	Human_STR_1038012	ATTT	0	40591436.5	40444.5	0	0	1	0	1	1	1	529.5	2	12	128	667575.5	0	0	0	12327.5	0	0	5	0	0	2	5231.5	0	3	20
chr4	40592411	40592428	1	18	Human_STR_1038013	A	0	40592419.5	39461.5	0	0	1	0	1	1	1	1512.5	0	14	127	666592.5	0	0	0	13310.5	0	0	5	0	0	2	4465.5	0	2	20
chr4	40594275	40594290	1	16	Human_STR_1038014	T	0	40594282.5	37598.5	0	0	1	0	1	1	1	275.5	1	14	127	664729.5	0	0	0	15173.5	0	0	5	0	0	2	2602.5	0	3	19
chr4	40594433	40594458	1	26	Human_STR_1038015	T	0	40594445.5	37435.5	0	0	1	0	1	1	1	438.5	1	15	127	664566.5	0	0	0	15336.5	0	0	5	0	0	2	2439.5	0	3	19
chr4	40595901	40595917	1	17	Human_STR_1038016	A	0	40595909	35972	0	0	1	0	1	1	1	529	2	18	126	663103	0	0	0	16800	0	0	6	0	0	3	976	1	3	19
chr4	40596085	40596108	4	6	Human_STR_1038017	AAAG	0	40596096.5	35784.5	0	0	1	0	1	1	1	341.5	2	19	126	662915.5	0	0	0	16987.5	0	0	6	0	0	3	788.5	1	3	19
chr4	40597929	40597942	1	14	Human_STR_1038018	A	0	40597935.5	33945.5	0	0	1	0	1	1	1	10.5	2	20	127	661076.5	0	0	0	18826.5	0	0	6	0	0	3	1050.5	0	2	19
chr4	40598820	40598836	2	8.5	Human_STR_1038019	AG	0	40598828	33053	0	0	1	0	1	1	1	195	2	20	125	660184	0	0	0	19719	0	0	6	0	0	3	1943	0	2	19
chr4	40599277	40599287	1	11	Human_STR_1038020	A	0	40599282	32599	0	0	1	0	1	1	1	649	1	20	125	659730	0	0	0	20173	0	0	6	0	0	3	2397	0	2	19
chr4	40599599	40599619	4	5.25	Human_STR_1038021	AAAT	0	40599609	32272	0	0	1	0	1	1	1	976	1	21	125	659403	0	0	0	20500	0	0	6	0	0	3	2724	0	2	19
chr4	40600258	40600280	4	5.75	Human_STR_1038022	ATTT	0	40600269	31612	0	0	1	0	1	1	1	635	1	20	126	658743	0	0	0	21160	0	0	6	0	0	3	2711	0	2	19
chr4	40600866	40600883	1	18	Human_STR_1038023	A	0	40600874.5	31006.5	0	0	1	0	1	1	1	29.5	1	22	125	658137.5	0	0	0	21765.5	0	0	6	0	0	3	2105.5	0	2	19
chr4	40601275	40601289	1	15	Human_STR_1038024	A	0	40601282	30599	0	0	1	0	1	1	1	378	3	21	125	657730	0	0	0	22173	0	0	6	0	0	3	1698	0	2	19
chr4	40601757	40601770	1	14	Human_STR_1038025	A	0	40601763.5	30117.5	0	0	1	0	1	1	1	209.5	3	21	125	657248.5	0	0	0	22654.5	0	0	6	0	0	3	1216.5	0	2	19
chr4	40602025	40602039	1	15	Human_STR_1038026	T	0	40602032	29849	0	0	1	0	1	1	1	59	2	21	125	656980	0	0	0	22923	0	0	6	0	0	3	948	1	2	19
chr4	40602198	40602210	1	13	Human_STR_1038027	T	0	40602204	29677	0	0	1	0	1	1	1	61	4	21	125	656808	0	0	0	23095	0	0	6	0	0	3	776	1	2	19
chr4	40603003	40603019	1	17	Human_STR_1038028	A	0	40603011	28870	0	0	1	0	1	1	1	43	3	21	126	656001	0	0	0	23902	0	0	6	0	0	3	31	1	3	19
chr4	40604192	40604217	6	4.33333	Human_STR_1038029	AAAAAG	0	40604204.5	27676.5	0	0	1	0	1	1	1	103.5	2	24	124	654807.5	0	0	0	25095.5	0	0	6	0	0	3	1224.5	0	3	19
chr4	40604663	40604681	1	19	Human_STR_1038030	A	0	40604672	27209	0	0	1	0	1	1	1	364	3	24	122	654340	0	0	0	25563	0	0	6	0	0	3	1692	0	3	19
chr4	40605558	40605629	5	14.4	Human_STR_1038031	CCTCT	0	40605593.5	26287.5	0	0	1	0	1	1	1	133.5	4	24	125	653418.5	0	0	0	26484.5	0	0	6	0	0	3	2613.5	0	4	19
chr4	40606647	40606669	1	23	Human_STR_1038032	A	0	40606658	25223	0	0	1	0	1	1	1	574	3	23	125	652354	0	0	0	27549	0	0	6	0	0	3	3678	0	4	19
chr4	40606732	40606752	3	7	Human_STR_1038033	GTT	0	40606742	25139	0	0	1	0	1	1	1	654	2	23	125	652270	0	0	0	27633	0	0	6	0	0	3	3762	0	4	19
chr4	40607034	40607059	3	8.66667	Human_STR_1038034	GTT	0	40607046.5	24834.5	0	0	1	0	1	1	1	349.5	2	22	125	651965.5	0	0	0	27937.5	0	0	6	0	0	3	4066.5	0	3	19
chr4	40608054	40608066	1	13	Human_STR_1038035	A	0	40608060	23821	0	0	1	0	1	1	1	291	2	21	124	650952	0	0	0	28951	0	0	6	0	0	3	4600	0	3	19
chr4	40608377	40608397	5	4.2	Human_STR_1038036	AAAAG	0	40608387	23494	0	0	1	0	1	1	1	36	3	21	125	650625	0	0	0	29278	0	0	6	0	0	3	4273	0	3	19
chr4	40611003	40611029	4	6.75	Human_STR_1038037	ATTT	0	40611016	20865	0	0	1	0	1	1	1	285	3	20	127	647996	0	0	0	31907	0	0	6	0	0	3	1644	0	3	19
chr4	40612116	40612143	4	7	Human_STR_1038038	AAAC	0	40612129.5	19751.5	0	0	1	0	1	1	1	1007.5	0	19	128	646882.5	0	0	0	33020.5	0	0	6	0	0	3	530.5	1	3	19
chr4	40612628	40612648	1	21	Human_STR_1038039	A	0	40612638	19243	0	0	1	0	1	1	1	499	2	18	130	646374	0	0	0	33529	0	0	7	0	0	3	22	1	3	20
chr4	40613584	40613596	1	13	Human_STR_1038040	A	0	40613590	18291	0	0	1	0	1	1	1	208	4	16	131	645422	0	0	0	34481	0	0	8	0	0	3	930	1	2	20
chr4	40613745	40613779	5	7	Human_STR_1038041	AAAAC	0	40613762	18119	0	0	1	0	1	1	1	198	4	16	130	645250	0	0	0	34653	0	0	8	0	0	3	1102	0	3	20
chr4	40613902	40613913	2	6	Human_STR_1038042	AT	0	40613907.5	17973.5	0	0	1	0	1	1	1	52.5	4	16	130	645104.5	0	0	0	34798.5	0	0	8	0	0	3	1247.5	0	3	20
chr4	40615823	40615836	1	14	Human_STR_1038043	A	0	40615829.5	16051.5	0	0	1	0	1	1	1	1765.5	0	15	129	643182.5	0	0	0	36720.5	0	0	8	0	0	3	369.5	1	4	20
chr4	40616689	40616702	1	14	Human_STR_1038044	A	0	40616695.5	15185.5	0	0	1	0	1	1	1	2631.5	0	14	129	642316.5	0	0	0	37586.5	0	0	8	0	0	3	1235.5	0	4	20
chr4	40616849	40616864	2	8	Human_STR_1038045	AC	0	40616856.5	15024.5	0	0	1	0	1	1	1	2792.5	0	14	129	642155.5	0	0	0	37747.5	0	0	8	0	0	3	1396.5	0	4	20
chr4	40617148	40617167	3	6.66667	Human_STR_1038046	AAT	0	40617157.5	14723.5	0	0	1	0	1	1	1	3093.5	0	14	128	641854.5	0	0	0	38048.5	0	0	8	0	0	3	1697.5	0	4	20
chr4	40617800	40617823	4	6	Human_STR_1038047	AATT	0	40617811.5	14069.5	0	0	1	0	1	1	1	3039.5	0	13	128	641200.5	0	0	0	38702.5	0	0	8	0	0	3	2351.5	0	4	19
chr4	40618371	40618397	1	27	Human_STR_1038048	A	0	40618384	13497	0	0	1	0	1	1	1	2467	0	14	127	640628	0	0	0	39275	0	0	8	0	0	3	2924	0	4	18
chr4	40618882	40618910	1	29	Human_STR_1038049	T	0	40618896	12985	0	0	1	0	1	1	1	1955	0	15	127	640116	0	0	0	39787	0	0	8	0	0	3	3436	0	4	18
chr4	40620441	40620457	5	3.4	Human_STR_1038050	AAAAT	0	40620449	11432	0	0	1	0	1	1	1	402	1	15	126	638563	0	0	0	41340	0	0	8	0	0	3	3251	0	4	18
chr4	40620826	40620851	1	26	Human_STR_1038051	A	0	40620838.5	11042.5	0	0	1	0	1	1	1	12.5	1	13	126	638173.5	0	0	0	41729.5	0	0	8	0	0	3	2861.5	0	4	19
chr4	40622213	40622237	1	25	Human_STR_1038052	A	0	40622225	9656	0	1	1	0	1	1	1	1374	0	15	128	636787	0	0	0	43116	0	0	8	0	0	3	1475	0	4	19
chr4	40622523	40622537	1	15	Human_STR_1038053	A	0	40622530	9351	0	1	1	0	1	1	1	1483	0	15	128	636482	0	0	0	43421	0	0	8	0	0	3	1170	0	4	19
chr4	40623025	40623036	1	12	Human_STR_1038054	A	0	40623030.5	8850.5	0	1	1	0	1	1	1	982.5	1	16	131	635981.5	0	0	0	43921.5	0	0	8	0	0	3	669.5	1	3	19
chr4	40625858	40625887	4	7.5	Human_STR_1038055	GTTT	0	40625872.5	6008.5	0	1	1	0	1	1	1	738.5	1	13	131	633139.5	0	0	0	46763.5	0	0	9	0	0	4	832.5	1	2	20
chr4	40626862	40626898	1	37	Human_STR_1038056	T	0	40626880	5001	0	1	1	0	1	1	1	1062	0	13	132	632132	0	0	0	47771	0	0	9	0	0	4	1840	0	2	20
chr4	40628246	40628262	5	3.4	Human_STR_1038057	GTTTT	0	40628254	3627	0	1	1	0	1	1	1	51	4	14	132	630758	0	0	0	49145	0	0	9	0	0	4	3214	0	2	19
chr4	40631127	40631137	1	11	Human_STR_1038058	A	0	40631132	749	1	1	1	0	1	1	1	176	2	14	131	627880	0	0	0	52023	0	0	9	0	0	4	6092	0	2	19
chr4	40634760	40634770	1	11	Human_STR_1038059	A	0	40634765	2884	0	1	1	2884	0	1	1	606	1	14	131	624247	0	0	0	52468	0	0	9	0	0	4	9725	0	1	20
chr4	40635185	40635204	3	6.66667	Human_STR_1038060	ATT	0	40635194.5	3313.5	0	1	1	3313.5	0	1	1	176.5	1	13	131	623817.5	0	0	0	52038.5	0	0	9	0	0	4	10154.5	0	0	20
chr4	40635771	40635795	1	25	Human_STR_1038061	T	0	40635783	3902	0	1	1	3902	0	1	1	412	1	13	130	623229	0	0	0	51450	0	0	9	0	0	4	10743	0	0	20
chr4	40636688	40636715	4	7	Human_STR_1038062	AAAT	0	40636701.5	4820.5	0	1	1	4820.5	0	1	1	297.5	1	13	131	622310.5	0	0	0	50531.5	0	0	9	0	0	4	11661.5	0	0	20
chr4	40636815	40636833	4	4.75	Human_STR_1038063	GTTT	0	40636824	4943	0	1	1	4943	0	1	1	175	1	13	131	622188	0	0	0	50409	0	0	9	0	0	4	11784	0	0	20
chr4	40637055	40637066	1	12	Human_STR_1038064	T	0	40637060.5	5179.5	0	1	1	5179.5	0	1	1	61.5	1	14	131	621951.5	0	0	0	50172.5	0	0	9	0	0	4	12020.5	0	0	21
chr4	40639384	40639403	1	20	Human_STR_1038065	A	0	40639393.5	7512.5	0	1	1	7512.5	0	1	1	949.5	1	13	131	619618.5	0	0	0	47839.5	0	0	9	0	0	4	10806.5	0	0	21
chr4	40639544	40639569	5	5.2	Human_STR_1038066	AAATT	0	40639556.5	7675.5	0	1	1	7675.5	0	1	1	1112.5	0	13	131	619455.5	0	0	0	47676.5	0	0	9	0	0	4	10643.5	0	0	21
chr4	40640368	40640440	4	18.25	Human_STR_1038067	AAAG	0	40640404	8523	0	1	1	8523	0	1	1	1644	0	12	131	618608	0	0	0	46829	0	0	9	0	0	4	9796	0	1	21
chr4	40640600	40640632	4	8.25	Human_STR_1038068	GTTT	0	40640616	8735	0	1	1	8735	0	1	1	1432	0	13	131	618396	0	0	0	46617	0	0	9	0	0	4	9584	0	1	21
chr4	40641796	40641819	1	24	Human_STR_1038069	A	0	40641807.5	9926.5	0	1	1	9926.5	0	1	1	240.5	1	12	130	617204.5	0	0	0	45425.5	0	0	9	0	0	4	8392.5	0	1	21
chr4	40642137	40642151	1	15	Human_STR_1038070	A	0	40642144	10263	0	0	1	10263	0	0	1	96	1	12	130	616868	0	0	0	45089	0	0	9	0	0	4	8056	0	1	21
chr4	40643016	40643049	5	6.8	Human_STR_1038071	AAAAG	0	40643032.5	11151.5	0	0	1	11151.5	0	0	1	984.5	1	12	132	615979.5	0	0	0	44200.5	0	0	9	0	0	4	7167.5	0	1	21
chr4	40643141	40643152	1	12	Human_STR_1038072	A	0	40643146.5	11265.5	0	0	1	11265.5	0	0	1	1098.5	0	12	132	615865.5	0	0	0	44086.5	0	0	9	0	0	4	7053.5	0	1	21
chr4	40643302	40643325	1	24	Human_STR_1038073	A	0	40643313.5	11432.5	0	0	1	11432.5	0	0	1	1061.5	0	12	132	615698.5	0	0	0	43919.5	0	0	9	0	0	4	6886.5	0	1	21
chr4	40643614	40643637	1	24	Human_STR_1038074	A	0	40643625.5	11744.5	0	0	1	11744.5	0	0	1	749.5	1	12	132	615386.5	0	0	0	43607.5	0	0	9	0	0	4	6574.5	0	1	21
chr4	40644240	40644280	2	20.5	Human_STR_1038075	AC	0	40644260	12379	0	0	1	12379	0	0	1	115	1	12	132	614752	0	0	0	42973	0	0	9	0	0	4	5940	0	1	21
chr4	40644441	40644454	1	14	Human_STR_1038076	T	0	40644447.5	12566.5	0	0	1	12566.5	0	0	1	72.5	1	12	132	614564.5	0	0	0	42785.5	0	0	9	0	0	4	5752.5	0	1	21
chr4	40644744	40644755	1	12	Human_STR_1038077	T	0	40644749.5	12868.5	0	0	1	12868.5	0	0	1	374.5	1	12	132	614262.5	0	0	0	42483.5	0	0	9	0	0	4	5450.5	0	1	21
chr4	40645761	40645779	4	4.75	Human_STR_1038078	ATTC	0	40645770	13889	0	0	1	13889	0	0	1	1127	0	11	130	613242	0	0	0	41463	0	0	9	0	0	4	4430	0	1	21
chr4	40646021	40646041	3	7	Human_STR_1038079	ATT	0	40646031	14150	0	0	1	14150	0	0	1	866	1	11	130	612981	0	0	0	41202	0	0	9	0	0	4	4169	0	1	21
chr4	40646799	40646814	1	16	Human_STR_1038080	A	0	40646806.5	14925.5	0	0	1	14925.5	0	0	1	90.5	2	11	131	612205.5	0	0	0	40426.5	0	0	9	0	0	4	3393.5	0	1	21
chr4	40647326	40647350	4	6.25	Human_STR_1038081	GTTT	0	40647338	15457	0	0	1	15457	0	0	1	147	3	10	131	611674	0	0	0	39895	0	0	9	0	0	4	2862	0	1	21
chr4	40648677	40648699	5	4.6	Human_STR_1038082	AAAAC	0	40648688	16807	0	0	1	16807	0	0	1	241	2	9	130	610324	0	0	0	38545	0	0	9	0	0	4	1512	0	1	21
chr4	40649055	40649228	2	87	Human_STR_1038083	AT	0	40649141.5	17260.5	0	0	1	17260.5	0	0	1	694.5	1	9	129	609870.5	0	0	0	38091.5	0	0	9	0	0	4	1058.5	0	1	21
chr4	40649286	40649310	4	6.25	Human_STR_1038084	GTTT	0	40649298	17417	0	0	1	17417	0	0	1	851	1	9	129	609714	0	0	0	37935	0	0	9	0	0	4	902	1	1	21
chr4	40651665	40651683	1	19	Human_STR_1038085	T	0	40651674	19793	0	0	1	19793	0	0	1	43	2	9	128	607338	0	0	0	35559	0	0	9	0	0	4	1474	0	1	21
chr4	40651696	40651721	4	6.5	Human_STR_1038086	ATTT	0	40651708.5	19827.5	0	0	1	19827.5	0	0	1	77.5	2	9	128	607303.5	0	0	0	35524.5	0	0	9	0	0	4	1508.5	0	1	21
chr4	40654480	40654504	1	25	Human_STR_1038087	A	0	40654492	22611	0	0	2	22611	0	0	2	1983	0	8	124	604520	0	0	0	32741	0	0	9	0	0	4	4292	0	1	22
chr4	40654690	40654717	1	28	Human_STR_1038088	A	0	40654703.5	22822.5	0	0	2	22822.5	0	0	2	2194.5	0	8	124	604308.5	0	0	0	32529.5	0	0	9	0	0	4	4503.5	0	1	22
chr4	40655144	40655171	1	28	Human_STR_1038089	T	0	40655157.5	23276.5	0	0	2	23276.5	0	0	2	2648.5	0	8	124	603854.5	0	0	0	32075.5	0	0	9	0	0	4	4957.5	0	1	22
chr4	40656713	40656724	1	12	Human_STR_1038090	T	0	40656718.5	24837.5	0	0	2	24837.5	0	0	2	4209.5	0	8	123	602293.5	0	0	0	30514.5	0	0	8	0	0	4	6518.5	0	2	22
chr4	40657372	40657397	1	26	Human_STR_1038091	A	0	40657384.5	25503.5	0	0	2	25503.5	0	0	2	4875.5	0	6	124	601627.5	0	0	0	29848.5	0	0	8	0	0	4	7184.5	0	2	22
chr4	40657420	40657437	1	18	Human_STR_1038092	T	0	40657428.5	25547.5	0	0	2	25547.5	0	0	2	4919.5	0	6	124	601583.5	0	0	0	29804.5	0	0	8	0	0	4	7228.5	0	2	22
chr4	40659035	40659054	1	20	Human_STR_1038093	A	0	40659044.5	27163.5	0	0	2	27163.5	0	0	2	4658.5	0	5	124	599967.5	0	0	0	28188.5	0	0	8	0	0	4	6215.5	0	2	22
chr4	40659274	40659286	1	13	Human_STR_1038094	T	0	40659280	27399	0	0	2	27399	0	0	2	4423	0	5	124	599732	0	0	0	27953	0	0	8	0	0	4	5980	0	2	22
chr4	40660152	40660166	1	15	Human_STR_1038095	A	0	40660159	28278	0	0	2	28278	0	0	2	3544	0	5	124	598853	0	0	0	27074	0	0	8	0	0	4	5101	0	2	21
chr4	40660300	40660315	1	16	Human_STR_1038096	A	0	40660307.5	28426.5	0	0	2	28426.5	0	0	2	3395.5	0	5	124	598704.5	0	0	0	26925.5	0	0	8	0	0	4	4952.5	0	1	21
chr4	40660965	40660983	1	19	Human_STR_1038097	T	0	40660974	29093	0	0	2	29093	0	0	2	2729	0	5	124	598038	0	0	0	26259	0	0	8	0	0	4	4286	0	1	21
chr4	40661270	40661314	5	9	Human_STR_1038098	CTTTT	0	40661292	29411	0	0	2	29411	0	0	2	2411	0	5	124	597720	0	0	0	25941	0	0	8	0	0	4	3968	0	1	21
chr4	40661747	40661757	1	11	Human_STR_1038099	A	0	40661752	29871	0	0	2	29871	0	0	2	1951	0	4	124	597260	0	0	0	25481	0	0	8	0	0	4	3508	0	1	21
chr4	40661902	40661917	2	8	Human_STR_1038100	GT	0	40661909.5	30028.5	0	0	2	30028.5	0	0	2	1793.5	0	4	124	597102.5	0	0	0	25323.5	0	0	8	0	0	4	3350.5	0	1	21
chr4	40662306	40662321	1	16	Human_STR_1038101	A	0	40662313.5	30432.5	0	0	2	30432.5	0	0	2	1389.5	0	4	124	596698.5	0	0	0	24919.5	0	0	8	0	0	4	2946.5	0	1	21
chr4	40662628	40662643	1	16	Human_STR_1038102	A	0	40662635.5	30754.5	0	0	2	30754.5	0	0	2	1067.5	0	3	124	596376.5	0	0	0	24597.5	0	0	8	0	0	4	2624.5	0	2	21
chr4	40662809	40662824	1	16	Human_STR_1038103	T	0	40662816.5	30935.5	0	0	2	30935.5	0	0	2	886.5	1	3	123	596195.5	0	0	0	24416.5	0	0	8	0	0	4	2443.5	0	2	21
chr4	40663103	40663120	1	18	Human_STR_1038104	T	0	40663111.5	31230.5	0	0	2	31230.5	0	0	2	591.5	1	3	123	595900.5	0	0	0	24121.5	0	0	8	0	0	4	2148.5	0	2	21
chr4	40663762	40663780	3	6.33333	Human_STR_1038105	ATC	0	40663771	31890	0	0	2	31890	0	0	2	68	1	3	123	595241	0	0	0	23462	0	0	8	0	0	4	1489	0	2	21
chr4	40664586	40664604	4	4.75	Human_STR_1038106	ATTT	0	40664595	32714	0	0	2	32714	0	0	2	892	1	4	124	594417	0	0	0	22638	0	0	8	0	0	4	665	1	3	21
chr4	40666070	40666091	5	4.4	Human_STR_1038107	AAAAT	0	40666080.5	34199.5	0	0	2	34199.5	0	0	2	2031.5	0	5	123	592931.5	0	0	0	21152.5	0	0	6	0	0	4	820.5	1	3	22
chr4	40666236	40666255	2	10	Human_STR_1038108	AT	0	40666245.5	34364.5	0	0	2	34364.5	0	0	2	1866.5	0	5	123	592766.5	0	0	0	20987.5	0	0	6	0	0	4	985.5	1	3	21
chr4	40666271	40666288	3	6	Human_STR_1038109	ATT	0	40666279.5	34398.5	0	0	2	34398.5	0	0	2	1832.5	0	5	123	592732.5	0	0	0	20953.5	0	0	6	0	0	4	1019.5	0	3	21
chr4	40666923	40666934	1	12	Human_STR_1038110	A	0	40666928.5	35047.5	0	0	2	35047.5	0	0	2	1183.5	0	5	122	592083.5	0	0	0	20304.5	0	0	6	0	0	4	1668.5	0	3	21
chr4	40667504	40667529	1	26	Human_STR_1038111	T	0	40667516.5	35635.5	0	0	2	35635.5	0	0	2	595.5	1	6	122	591495.5	0	0	0	19716.5	0	0	6	0	0	4	2256.5	0	3	20
chr4	40668519	40668536	1	18	Human_STR_1038112	T	0	40668527.5	36646.5	0	0	2	36646.5	0	0	2	415.5	1	6	122	590484.5	0	0	0	18705.5	0	0	6	0	0	4	3267.5	0	3	20
chr4	40669869	40669879	1	11	Human_STR_1038113	A	0	40669874	37993	0	0	2	37993	0	0	2	448	1	6	121	589138	0	0	0	17359	0	0	6	0	0	4	2726	0	3	20
chr4	40670753	40670768	1	16	Human_STR_1038114	T	0	40670760.5	38879.5	0	0	2	38879.5	0	0	2	438.5	1	6	122	588251.5	0	0	0	16472.5	0	0	6	0	0	4	1839.5	0	3	20
chr4	40671416	40671426	1	11	Human_STR_1038115	T	0	40671421	39540	0	0	2	39540	0	0	2	1099	0	7	121	587591	0	0	0	15812	0	0	6	0	0	4	1179	0	3	20
chr4	40672208	40672221	1	14	Human_STR_1038116	T	0	40672214.5	40333.5	0	0	2	40333.5	0	0	2	1777.5	0	7	122	586797.5	0	0	0	15018.5	0	0	6	0	0	4	385.5	1	3	20
chr4	40673109	40673133	1	25	Human_STR_1038117	T	0	40673121	41240	0	0	2	41240	0	0	2	871	1	7	122	585891	0	0	0	14112	0	0	6	0	0	4	521	1	3	20
chr4	40673845	40673860	2	8	Human_STR_1038118	AG	0	40673852.5	41971.5	0	0	2	41971.5	0	0	2	139.5	1	7	123	585159.5	0	0	0	13380.5	0	0	6	0	0	4	732.5	1	3	20
chr4	40674393	40674411	1	19	Human_STR_1038119	A	0	40674402	42521	0	0	2	42521	0	0	2	410	2	8	123	584610	0	0	0	12831	0	0	6	0	0	4	183	1	3	20
chr4	40676467	40676480	1	14	Human_STR_1038120	A	0	40676473.5	44592.5	0	0	2	44592.5	0	0	2	987.5	1	9	122	582538.5	0	0	0	10759.5	0	0	6	0	0	4	1888.5	0	2	20
chr4	40676826	40676851	1	26	Human_STR_1038121	T	0	40676838.5	44957.5	0	0	2	44957.5	0	0	2	622.5	1	10	122	582173.5	0	0	0	10394.5	0	0	6	0	0	4	2253.5	0	2	20
chr4	40677001	40677012	1	12	Human_STR_1038122	T	0	40677006.5	45125.5	0	0	2	45125.5	0	0	2	454.5	1	10	122	582005.5	0	0	0	10226.5	0	0	6	0	0	4	2421.5	0	2	20
chr4	40677787	40677799	1	13	Human_STR_1038123	A	0	40677793	45912	0	0	2	45912	0	0	2	332	1	12	123	581219	0	0	0	9440	0	1	6	0	1	4	3208	0	2	20
chr4	40678021	40678040	5	4	Human_STR_1038124	GTTTT	0	40678030.5	46149.5	0	0	2	46149.5	0	0	2	569.5	1	12	124	580981.5	0	0	0	9202.5	0	1	6	0	1	4	3445.5	0	2	20
chr4	40679154	40679187	5	6.8	Human_STR_1038125	CTTTT	0	40679170.5	47289.5	0	0	2	47289.5	0	0	2	1709.5	0	12	125	579841.5	0	0	0	8062.5	0	1	5	0	1	3	4585.5	0	2	19
chr4	40679902	40679919	1	18	Human_STR_1038126	T	0	40679910.5	48029.5	0	0	2	48029.5	0	0	2	1458.5	0	12	124	579101.5	0	0	0	7322.5	0	1	5	0	1	3	5325.5	0	2	19
chr4	40680330	40680342	1	13	Human_STR_1038127	T	0	40680336	48455	0	0	2	48455	0	0	2	1033	0	13	125	578676	0	0	0	6897	0	1	5	0	1	3	5751	0	2	19
chr4	40681911	40681941	4	7.75	Human_STR_1038128	AAAC	0	40681926	50045	0	0	2	50045	0	0	2	557	1	13	128	577086	0	0	0	5307	0	1	5	0	1	3	7341	0	2	19
chr4	40682022	40682049	5	5.6	Human_STR_1038129	GTTTT	0	40682035.5	50154.5	0	0	2	50154.5	0	0	2	666.5	1	13	128	576976.5	0	0	0	5197.5	0	1	5	0	1	3	7450.5	0	2	19
chr4	40682595	40682636	2	21	Human_STR_1038130	GT	0	40682615.5	50734.5	0	0	2	50734.5	0	0	2	1130.5	0	13	128	576396.5	0	0	0	4617.5	0	1	5	0	1	3	8030.5	0	1	18
chr4	40683589	40683619	1	31	Human_STR_1038131	A	0	40683604	51723	0	0	2	51723	0	0	2	142	2	14	126	575408	0	0	0	3629	0	1	5	0	1	3	9019	0	1	18
chr4	40685049	40685068	1	20	Human_STR_1038132	T	0	40685058.5	53177.5	0	0	2	53177.5	0	0	2	30.5	1	14	126	573953.5	0	0	0	2174.5	0	1	5	0	1	3	10473.5	0	0	18
chr4	40685506	40685532	1	27	Human_STR_1038133	T	0	40685519	53638	0	0	2	53638	0	0	2	491	1	14	126	573493	0	0	0	1714	0	2	5	0	2	3	10934	0	0	18
chr4	40687099	40687115	1	17	Human_STR_1038134	A	0	40687107	55226	0	0	2	55226	0	0	2	126	3	15	127	571905	0	0	0	126	1	2	5	1	2	3	12522	0	0	17
chr4	40687645	40687656	1	12	Human_STR_1038135	T	0	40687650.5	55769.5	0	0	2	55769.5	0	0	2	204.5	3	14	127	571361.5	0	0	0	417.5	1	2	5	1	2	3	13065.5	0	0	17
chr4	40688381	40688398	1	18	Human_STR_1038136	T	0	40688389.5	56508.5	0	0	2	56508.5	0	0	2	345.5	2	15	129	570622.5	0	0	0	1156.5	0	2	5	0	2	3	13804.5	0	0	17
chr4	40688755	40688793	6	6.5	Human_STR_1038137	GTTTTT	0	40688774	56893	0	0	2	56893	0	0	2	39	1	15	129	570238	0	0	0	1541	0	2	5	0	2	3	14189	0	0	17
chr4	40688943	40688971	4	7.25	Human_STR_1038138	GTTT	0	40688957	57076	0	0	2	57076	0	0	2	222	1	15	129	570055	0	0	0	1724	0	2	5	0	2	3	14372	0	0	17
chr4	40689257	40689271	1	15	Human_STR_1038139	T	0	40689264	57383	0	0	2	57383	0	0	2	529	1	15	129	569748	0	0	0	2031	0	2	5	0	2	3	14679	0	0	17
chr4	40689451	40689467	1	17	Human_STR_1038140	A	0	40689459	57578	0	0	2	57578	0	0	2	724	3	15	129	569553	0	0	0	2226	0	2	5	0	2	3	14874	0	0	17
chr4	40689618	40689652	1	35	Human_STR_1038141	A	0	40689635	57754	0	0	2	57754	0	0	2	649	3	15	129	569377	0	0	0	2402	0	2	5	0	2	3	15050	0	0	17
chr4	40691050	40691064	1	15	Human_STR_1038142	T	0	40691057	59176	0	0	2	59176	0	0	2	728	2	16	126	567955	0	0	0	3824	0	2	5	0	2	3	16472	0	0	17
chr4	40691779	40691800	6	3.66667	Human_STR_1038143	ACACAT	0	40691789.5	59908.5	0	0	2	59908.5	0	0	2	1096.5	0	15	126	567222.5	0	0	0	3655.5	0	2	5	0	2	3	17204.5	0	0	17
chr4	40691958	40691972	4	3.75	Human_STR_1038144	AAAC	0	40691965	60006	0	0	2	60006	0	0	2	921	1	15	126	567047	0	0	0	3480	0	2	5	0	2	3	17380	0	0	17
chr4	40692237	40692251	1	15	Human_STR_1038145	A	0	40692244	59727	0	0	2	59727	0	0	2	642	1	16	127	566768	0	0	0	3201	0	2	5	0	2	3	17659	0	0	17
chr4	40693265	40693289	4	6.25	Human_STR_1038146	ATTC	0	40693277	58694	0	0	2	58694	0	0	2	391	1	18	127	565735	0	0	0	2168	0	2	5	0	2	3	18692	0	0	17
chr4	40693403	40693422	1	20	Human_STR_1038147	T	0	40693412.5	58558.5	0	0	2	58558.5	0	0	2	526.5	1	18	127	565599.5	0	0	0	2032.5	0	2	5	0	2	3	18827.5	0	0	17
chr4	40693854	40693868	1	15	Human_STR_1038148	T	0	40693861	58110	0	0	2	58110	0	0	2	905	2	17	128	565151	0	0	0	1584	0	2	5	0	2	3	18759	0	0	17
chr4	40694015	40694025	1	11	Human_STR_1038149	T	0	40694020	57951	0	0	2	57951	0	0	2	746	1	16	127	564992	0	0	0	1425	0	2	5	0	2	3	18600	0	0	17
chr4	40695124	40695150	4	6.75	Human_STR_1038150	GTTT	0	40695137	56834	0	0	2	56834	0	0	2	308	2	17	127	563875	0	0	0	308	1	2	5	1	2	3	17483	0	0	17
chr4	40696555	40696576	1	22	Human_STR_1038151	A	0	40696565.5	55405.5	0	0	2	55405.5	0	0	2	416.5	1	20	126	562446.5	0	0	0	1120.5	0	2	5	0	2	3	16054.5	0	0	17
chr4	40697392	40697425	4	8.5	Human_STR_1038152	AAAC	0	40697408.5	54562.5	0	0	2	54562.5	0	0	2	426.5	2	18	126	561603.5	0	0	0	1963.5	0	1	5	0	1	3	15211.5	0	0	16
chr4	40698783	40698802	1	20	Human_STR_1038153	A	0	40698792.5	53178.5	0	0	2	53178.5	0	0	2	694.5	1	17	125	560219.5	0	0	0	3347.5	0	1	5	0	1	3	13827.5	0	0	16
chr4	40699295	40699312	4	4.5	Human_STR_1038154	ACAT	0	40699303.5	52667.5	0	0	2	52667.5	0	0	2	830.5	1	17	125	559708.5	0	0	0	3858.5	0	1	5	0	1	3	13316.5	0	0	16
chr4	40699406	40699441	2	18	Human_STR_1038155	AT/AC	0	40699423.5	52547.5	0	0	2	52547.5	0	0	2	710.5	1	17	125	559588.5	0	0	0	3978.5	0	1	5	0	1	3	13196.5	0	0	16
chr4	40699804	40699822	1	19	Human_STR_1038156	A	0	40699813	52158	0	0	2	52158	0	0	2	321	1	18	125	559199	0	0	0	4368	0	1	5	0	1	3	12807	0	0	16
chr4	40700221	40700231	1	11	Human_STR_1038157	T	0	40700226	51745	0	0	2	51745	0	0	2	92	1	20	125	558786	0	0	0	4781	0	1	5	0	1	3	12394	0	0	16
chr4	40700718	40700728	1	11	Human_STR_1038158	A	0	40700723	51248	0	0	2	51248	0	0	2	589	1	18	125	558289	0	0	0	5278	0	1	5	0	1	3	11897	0	0	16
chr4	40701113	40701139	6	4.5	Human_STR_1038159	GTTTTT	0	40701126	50845	0	0	2	50845	0	0	2	992	1	19	124	557886	0	0	0	5681	0	1	5	0	1	3	11494	0	0	16
chr4	40702945	40702973	1	29	Human_STR_1038160	A	0	40702959	49012	0	0	2	49012	0	0	2	292	3	21	124	556053	0	0	0	7514	0	2	5	0	1	3	9661	0	1	16
chr4	40703408	40703446	3	13	Human_STR_1038161	ATT	0	40703427	48544	0	0	2	48544	0	0	2	760	2	22	123	555585	0	0	0	7982	0	2	5	0	1	3	9193	0	1	15
chr4	40704325	40704340	1	16	Human_STR_1038162	A	0	40704332.5	47638.5	0	0	2	47638.5	0	0	2	353.5	3	22	123	554679.5	0	0	0	7809.5	0	3	5	0	1	3	8287.5	0	1	15
chr4	40705660	40705689	4	7.5	Human_STR_1038163	ATTT	0	40705674.5	46296.5	0	0	2	46296.5	0	0	2	85.5	5	20	122	553337.5	0	0	0	6467.5	0	2	5	0	0	3	6945.5	0	1	15
chr4	40706214	40706229	1	16	Human_STR_1038164	T	0	40706221.5	45749.5	0	0	2	45749.5	0	0	2	235.5	2	20	120	552790.5	0	0	0	5920.5	0	2	5	0	0	3	6398.5	0	1	15
chr4	40706828	40706848	1	21	Human_STR_1038165	T	0	40706838	45133	0	0	2	45133	0	0	2	852	1	20	120	552174	0	0	0	5304	0	2	5	0	0	3	5782	0	1	15
chr4	40708803	40708854	1	52	Human_STR_1038166	A	0	40708828.5	43142.5	0	0	2	43142.5	0	0	2	528.5	2	18	119	550183.5	0	0	0	3313.5	0	2	5	0	0	3	3791.5	0	1	15
chr4	40709767	40709784	1	18	Human_STR_1038167	A	0	40709775.5	42195.5	0	0	2	42195.5	0	0	2	34.5	3	18	118	549236.5	0	0	0	2366.5	0	2	5	0	0	3	2844.5	0	1	15
chr4	40710602	40710618	1	17	Human_STR_1038168	A	0	40710610	41361	0	0	2	41361	0	0	2	220	5	17	117	548402	0	0	0	1532	0	2	5	0	0	3	2010	0	1	15
chr4	40710794	40710808	4	3.75	Human_STR_1038169	AAAC	0	40710801	41170	0	0	2	41170	0	0	2	29	4	17	117	548211	0	0	0	1341	0	2	5	0	0	3	1819	0	2	15
chr4	40710996	40711015	1	20	Human_STR_1038170	A	0	40711005.5	40965.5	0	0	2	40965.5	0	0	2	175.5	3	17	118	548006.5	0	0	0	1136.5	0	2	5	0	0	3	1614.5	0	2	15
chr4	40711896	40711918	5	4.6	Human_STR_1038171	AAAAG	0	40711907	40064	0	0	2	40064	0	0	2	436	3	19	118	547105	0	0	0	235	1	2	5	0	0	3	713	1	2	15
chr4	40712298	40712328	4	7.75	Human_STR_1038172	ATTC	0	40712313	39658	0	0	2	39658	0	0	3	30	3	18	118	546699	0	0	0	171	1	2	5	0	0	3	307	1	2	15
chr4	40713429	40713447	5	3.8	Human_STR_1038173	GTTTT	0	40713438	38533	0	0	2	38533	0	0	3	184	2	20	117	545574	0	0	0	136	1	2	5	0	0	3	818	1	2	14
chr4	40713575	40713601	1	27	Human_STR_1038174	T	0	40713588	38383	0	0	2	38383	0	0	3	334	1	20	117	545424	0	0	0	14	1	2	5	0	0	3	968	1	2	14
chr4	40713894	40713905	1	12	Human_STR_1038175	T	0	40713899.5	38071.5	0	0	2	38071.5	0	0	3	645.5	1	20	118	545112.5	0	0	0	325.5	1	2	5	0	0	3	1279.5	0	2	14
chr4	40714189	40714203	3	5	Human_STR_1038176	GTT	0	40714196	37775	0	0	2	37775	0	0	3	942	1	20	116	544816	0	0	0	622	1	2	5	0	0	3	1576	0	2	15
chr4	40715002	40715021	1	20	Human_STR_1038177	T	0	40715011.5	36959.5	0	0	2	36959.5	0	0	3	1757.5	0	18	116	544000.5	0	0	0	1437.5	0	3	5	0	1	3	2391.5	0	3	16
chr4	40716390	40716401	1	12	Human_STR_1038178	T	0	40716395.5	35575.5	0	0	2	35575.5	0	0	3	3141.5	0	17	117	542616.5	0	0	0	2821.5	0	3	5	0	1	3	3775.5	0	3	15
chr4	40716804	40716826	4	5.75	Human_STR_1038179	ATTT	0	40716815	35156	0	0	2	35156	0	0	3	3561	0	17	117	542197	0	0	0	3241	0	3	5	0	1	3	3830	0	3	15
chr4	40717452	40717466	1	15	Human_STR_1038180	A	0	40717459	34512	0	0	2	34512	0	0	3	4063	0	17	117	541553	0	0	0	3885	0	3	5	0	1	3	3186	0	3	15
chr4	40717564	40717587	4	6	Human_STR_1038181	GTTT	0	40717575.5	34395.5	0	0	2	34395.5	0	0	3	3946.5	0	17	117	541436.5	0	0	0	4001.5	0	3	5	0	1	3	3069.5	0	3	15
chr4	40718288	40718305	1	18	Human_STR_1038182	A	0	40718296.5	33674.5	0	0	2	33674.5	0	0	3	3225.5	0	17	117	540715.5	0	0	0	4722.5	0	3	5	0	1	3	2348.5	0	3	15
chr4	40719282	40719310	1	29	Human_STR_1038183	A	0	40719296	32675	0	0	2	32675	0	0	3	2226	0	16	117	539716	0	0	0	5518	0	3	5	0	1	3	1349	0	3	15
chr4	40720157	40720200	1	44	Human_STR_1038184	A	0	40720178.5	31792.5	0	0	2	31792.5	0	0	3	1343.5	0	13	118	538833.5	0	0	0	4635.5	0	3	5	0	1	3	466.5	1	3	15
chr4	40723517	40723541	1	25	Human_STR_1038185	T	0	40723529	28442	0	0	2	28442	0	0	3	472	4	10	120	535483	0	0	0	1285	0	2	5	0	1	3	1051	0	2	15
chr4	40725453	40725482	1	30	Human_STR_1038186	T	0	40725467.5	26503.5	0	0	2	26503.5	0	0	3	316.5	2	10	119	533544.5	0	0	0	653.5	1	1	5	1	1	3	887.5	1	3	13
chr4	40727831	40727853	1	23	Human_STR_1038187	A	0	40727842	24129	0	0	2	24129	0	0	3	1823	0	11	122	531170	0	0	0	3028	0	1	5	0	1	3	3262	0	4	13
chr4	40728034	40728047	1	14	Human_STR_1038188	T	0	40728040.5	23930.5	0	0	2	23930.5	0	0	3	2021.5	0	11	121	530971.5	0	0	0	3226.5	0	1	5	0	1	3	3460.5	0	4	13
chr4	40731394	40731407	1	14	Human_STR_1038189	A	0	40731400.5	20570.5	0	0	2	20570.5	0	0	3	112.5	2	12	116	527611.5	0	0	0	6586.5	0	1	5	0	1	3	2439.5	0	3	13
chr4	40732346	40732365	1	20	Human_STR_1038190	A	0	40732355.5	19615.5	0	0	1	19615.5	0	0	2	842.5	1	10	118	526656.5	0	0	0	7541.5	0	1	5	0	1	3	1484.5	0	3	13
chr4	40732694	40732710	1	17	Human_STR_1038191	T	0	40732702	19269	0	0	1	19269	0	0	2	1189	0	11	118	526310	0	0	0	7888	0	1	5	0	1	3	1138	0	3	13
chr4	40733568	40733583	1	16	Human_STR_1038192	T	0	40733575.5	18395.5	0	0	1	18395.5	0	0	2	2062.5	0	8	118	525436.5	0	0	0	8761.5	0	1	5	0	1	3	264.5	1	3	13
chr4	40734373	40734383	1	11	Human_STR_1038193	T	0	40734378	17593	0	0	1	17593	0	0	2	2025	0	8	121	524634	0	0	0	9564	0	1	5	0	1	3	538	1	3	13
chr4	40735830	40735888	4	14.75	Human_STR_1038194	AAGG	0	40735859	16112	0	0	1	16112	0	0	2	544	1	7	126	523153	0	0	0	11045	0	0	5	0	0	3	1181	0	2	13
chr4	40736566	40736581	1	16	Human_STR_1038195	A	0	40736573.5	15397.5	0	0	1	15397.5	0	0	2	170.5	1	7	127	522438.5	0	0	0	11759.5	0	0	5	0	0	3	466.5	1	2	13
chr4	40737865	40737884	4	5	Human_STR_1038196	ATTT	0	40737874.5	14096.5	0	0	1	14096.5	0	0	2	1471.5	0	8	131	521137.5	0	0	0	13060.5	0	0	5	0	0	3	834.5	1	2	13
chr4	40738915	40738929	1	15	Human_STR_1038197	A	0	40738922	13049	0	0	1	13049	0	0	2	712	1	8	132	520090	0	0	0	14108	0	0	5	0	0	3	1882	0	2	13
chr4	40740266	40740304	5	7.8	Human_STR_1038198	CTTTT	0	40740285	11686	0	0	1	11686	0	0	2	651	1	9	134	518727	0	0	0	15471	0	0	5	0	0	3	3245	0	2	13
chr4	40740999	40741017	4	4.75	Human_STR_1038199	ATTT	0	40741008	10963	0	0	1	10963	0	0	2	1374	0	8	134	518004	0	0	0	16194	0	0	5	0	0	3	3968	0	2	13
chr4	40742101	40742122	4	5.5	Human_STR_1038200	CTTT	0	40742111.5	9859.5	0	1	1	9859.5	0	1	2	401.5	2	7	133	516900.5	0	0	0	17297.5	0	0	5	0	0	3	5071.5	0	3	13
chr4	40742561	40742577	2	8.5	Human_STR_1038201	AC	0	40742569	9402	0	1	1	9402	0	1	2	56	2	7	134	516443	0	0	0	17755	0	0	5	0	0	3	5529	0	3	13
chr4	40742602	40742618	2	8.5	Human_STR_1038202	AT	0	40742610	9361	0	1	1	9361	0	1	2	97	2	7	134	516402	0	0	0	17796	0	0	5	0	0	3	5570	0	3	13
chr4	40742675	40742704	6	5	Human_STR_1038203	ATATGT	0	40742689.5	9281.5	0	1	1	9281.5	0	1	2	176.5	2	7	134	516322.5	0	0	0	17875.5	0	0	5	0	0	3	5649.5	0	3	13
chr4	40742727	40742746	4	5	Human_STR_1038204	ATCG	0	40742736.5	9234.5	0	1	1	9234.5	0	1	2	152.5	2	7	134	516275.5	0	0	0	17922.5	0	0	5	0	0	3	5696.5	0	3	13
chr4	40743011	40743021	1	11	Human_STR_1038205	A	0	40743016	8955	0	1	1	8955	0	1	2	127	2	7	135	515996	0	0	0	18202	0	0	5	0	0	3	5976	0	3	13
chr4	40743100	40743114	4	3.75	Human_STR_1038206	CTTT	0	40743107	8864	0	1	1	8864	0	1	2	218	2	7	135	515905	0	0	0	18293	0	0	5	0	0	3	6067	0	3	14
chr4	40743779	40743789	1	11	Human_STR_1038207	A	0	40743784	8187	0	1	1	8187	0	1	2	895	1	7	136	515228	0	0	0	18970	0	0	5	0	0	3	6744	0	3	14
chr4	40745636	40745665	1	30	Human_STR_1038208	T	0	40745650.5	6320.5	0	1	1	6320.5	0	1	2	858.5	2	8	136	513361.5	0	0	0	20836.5	0	0	5	0	0	3	6129.5	0	2	14
chr4	40747897	40747912	1	16	Human_STR_1038209	A	0	40747904.5	4066.5	0	1	1	4066.5	0	1	2	1292.5	0	8	136	511107.5	0	0	0	23090.5	0	0	5	0	0	3	3875.5	0	1	14
chr4	40748024	40748041	1	18	Human_STR_1038210	T	0	40748032.5	3938.5	0	1	1	3938.5	0	1	2	1346.5	0	8	135	510979.5	0	0	0	23218.5	0	0	5	0	0	3	3747.5	0	1	14
chr4	40749567	40749578	1	12	Human_STR_1038211	T	0	40749572.5	2398.5	0	1	1	2398.5	0	1	2	193.5	1	9	134	509439.5	0	0	0	24758.5	0	0	5	0	0	3	2207.5	0	1	14
chr4	40750130	40750145	2	8	Human_STR_1038212	GT	0	40750137.5	1833.5	0	1	1	1833.5	0	1	2	758.5	1	8	135	508874.5	0	0	0	25323.5	0	0	5	0	0	3	1642.5	0	1	14
chr4	40752462	40752477	1	16	Human_STR_1038213	T	0	40752469.5	498.5	1	1	1	0	1	1	2	1683.5	0	8	134	506542.5	0	0	0	27655.5	0	0	5	0	0	3	689.5	1	1	13
chr4	40755298	40755312	1	15	Human_STR_1038214	T	0	40755305	3334	0	1	1	0	1	1	2	1152	0	7	133	503707	0	0	0	30491	0	0	5	0	0	3	3525	0	1	13
chr4	40756164	40756178	1	15	Human_STR_1038215	T	0	40756171	4200	0	1	1	0	1	1	2	726	1	7	135	502841	0	0	0	31357	0	0	5	0	0	3	4391	0	2	13
chr4	40757107	40757122	4	4	Human_STR_1038216	AATT	0	40757114.5	5143.5	0	1	1	0	1	1	2	217.5	1	5	135	501897.5	0	0	0	32300.5	0	0	5	0	0	3	5334.5	0	2	13
chr4	40758106	40758116	1	11	Human_STR_1038217	A	0	40758111	6140	0	1	1	0	1	1	2	413	1	5	136	500901	0	0	0	33297	0	0	5	0	0	3	6331	0	2	13
chr4	40759246	40759278	4	8.25	Human_STR_1038218	AAAT	0	40759262	7291	0	1	1	0	1	1	2	738	1	5	136	499750	0	0	0	34448	0	0	5	0	0	3	6103	0	2	14
chr4	40759553	40759587	2	17.5	Human_STR_1038219	AT	0	40759570	7599	0	1	1	0	1	1	2	1046	0	4	136	499442	0	0	0	34756	0	0	5	0	0	3	5795	0	2	14
chr4	40759635	40759646	2	6	Human_STR_1038220	AT	0	40759640.5	7669.5	0	1	1	0	1	1	2	1116.5	0	4	136	499371.5	0	0	0	34826.5	0	0	5	0	0	3	5724.5	0	2	14
chr4	40759724	40759777	2	27	Human_STR_1038221	GT/AC	0	40759750.5	7779.5	0	1	1	0	1	1	2	1226.5	0	4	136	499261.5	0	0	0	34936.5	0	0	5	0	0	3	5614.5	0	2	14
chr4	40759920	40759950	4	7.75	Human_STR_1038222	GTTT	0	40759935	7964	0	1	1	0	1	1	2	1411	0	4	136	499077	0	0	0	35121	0	0	5	0	0	3	5430	0	2	14
chr4	40761328	40761353	4	6.5	Human_STR_1038223	AAAT	0	40761340.5	9369.5	0	1	1	0	1	1	2	2816.5	0	5	137	497671.5	0	0	0	36526.5	0	0	5	0	0	3	4024.5	0	2	14
chr4	40762880	40762898	1	19	Human_STR_1038224	A	0	40762889	10918	0	0	1	0	1	1	2	1529	0	6	137	496123	0	0	0	38075	0	0	5	0	0	3	2476	0	1	14
chr4	40763107	40763128	5	4.4	Human_STR_1038225	AATGG	0	40763117.5	11146.5	0	0	1	0	1	1	2	1300.5	0	6	137	495894.5	0	0	0	38303.5	0	0	5	0	0	3	2247.5	0	1	14
chr4	40770212	40770236	1	25	Human_STR_1038226	T	0	40770224	18253	0	0	1	0	1	1	2	461	1	11	140	488788	0	0	0	45410	0	0	5	0	0	3	4859	0	1	13
chr4	40772228	40772246	1	19	Human_STR_1038227	A	0	40772237	20266	0	0	1	0	1	1	2	548	1	14	140	486775	0	0	0	47423	0	0	5	0	0	3	6872	0	1	13
chr4	40773412	40773442	2	15.5	Human_STR_1038228	CT	0	40773427	21456	0	0	1	0	1	1	2	237	1	14	140	485585	0	0	0	48613	0	0	5	0	0	3	8062	0	1	12
chr4	40773498	40773509	2	6	Human_STR_1038229	AG	0	40773503.5	21532.5	0	0	1	0	1	1	2	160.5	1	14	140	485508.5	0	0	0	48689.5	0	0	5	0	0	3	8138.5	0	1	12
chr4	40775700	40775714	1	15	Human_STR_1038230	A	0	40775707	23736	0	0	1	0	1	1	2	33	2	13	140	483305	0	0	0	50893	0	0	5	0	0	3	10342	0	0	11
chr4	40778640	40778650	1	11	Human_STR_1038231	T	0	40778645	26674	0	0	1	0	1	1	2	269	3	17	141	480367	0	0	0	53831	0	0	5	0	0	3	13280	0	0	11
chr4	40779350	40779364	1	15	Human_STR_1038232	T	0	40779357	27386	0	0	1	0	1	1	2	443	2	17	142	479655	0	0	0	54543	0	0	5	0	0	3	13992	0	0	11
chr4	40780952	40780968	5	3.4	Human_STR_1038233	AAAAT	0	40780960	28989	0	0	1	0	1	1	2	27	4	16	143	478052	0	0	0	56146	0	0	5	0	0	3	15595	0	0	11
chr4	40781175	40781190	1	16	Human_STR_1038234	A	0	40781182.5	29211.5	0	0	1	0	1	1	2	195.5	3	16	143	477829.5	0	0	0	56368.5	0	0	5	0	0	3	15817.5	0	0	11
chr4	40782300	40782326	4	6.75	Human_STR_1038235	AATC	0	40782313	30342	0	0	1	0	1	1	2	696	1	16	143	476699	0	0	0	57499	0	0	5	0	0	3	16948	0	0	11
chr4	40782624	40782641	1	18	Human_STR_1038236	A	0	40782632.5	30661.5	0	0	1	0	1	1	2	1015.5	0	16	143	476379.5	0	0	0	57818.5	0	0	5	0	0	3	17267.5	0	0	11
chr4	40783090	40783103	2	7	Human_STR_1038237	AT	0	40783096.5	31125.5	0	0	1	0	1	1	2	1479.5	0	16	143	475915.5	0	0	0	58282.5	0	0	5	0	0	3	17731.5	0	0	11
chr4	40783449	40783463	4	3.75	Human_STR_1038238	GTTT	0	40783456	31485	0	0	1	0	1	1	2	1839	0	16	143	475556	0	0	0	58642	0	0	5	0	0	3	18091	0	0	11
chr4	40784565	40784592	1	28	Human_STR_1038239	A	0	40784578.5	32607.5	0	0	1	0	1	1	2	2253.5	0	16	141	474433.5	0	0	0	59764.5	0	0	5	0	0	3	19213.5	0	0	11
chr4	40785864	40785878	1	15	Human_STR_1038240	A	0	40785871	33900	0	0	1	0	1	1	2	961	1	14	142	473141	0	0	0	61057	0	0	5	0	0	3	20506	0	0	11
chr4	40787053	40787070	3	6	Human_STR_1038241	GTT	0	40787061.5	35090.5	0	0	1	0	1	1	2	229.5	2	15	142	471950.5	0	0	0	62247.5	0	0	5	0	0	3	21696.5	0	0	11
chr4	40787219	40787232	1	14	Human_STR_1038242	T	0	40787225.5	35254.5	0	0	1	0	1	1	2	393.5	3	14	142	471786.5	0	0	0	62411.5	0	0	5	0	0	3	21860.5	0	0	11
chr4	40789054	40789071	1	18	Human_STR_1038243	A	0	40789062.5	37091.5	0	0	1	0	1	1	2	519.5	2	12	141	469949.5	0	0	0	64248.5	0	0	4	0	0	2	23697.5	0	0	11
chr4	40789343	40789370	1	28	Human_STR_1038244	A	0	40789356.5	37385.5	0	0	1	0	1	1	2	813.5	1	12	141	469655.5	0	0	0	64542.5	0	0	4	0	0	2	23991.5	0	0	11
chr4	40789848	40789862	4	3.75	Human_STR_1038245	ATTT	0	40789855	37884	0	0	1	0	1	1	2	1312	0	12	142	469157	0	0	0	65041	0	0	4	0	0	2	24125	0	0	12
chr4	40790783	40790797	2	7.5	Human_STR_1038246	GT	0	40790790	38819	0	0	1	0	1	1	2	1216	0	10	141	468222	0	0	0	65976	0	0	4	0	0	2	23190	0	0	12
chr4	40792082	40792099	1	18	Human_STR_1038247	T	0	40792090.5	40119.5	0	0	1	0	1	1	2	84.5	1	8	141	466921.5	0	0	0	67276.5	0	0	4	0	0	2	21889.5	0	0	12
chr4	40794771	40794782	1	12	Human_STR_1038248	A	0	40794776.5	42805.5	0	0	1	0	1	1	2	1146.5	0	13	140	464235.5	0	0	0	69962.5	0	0	4	0	0	2	19203.5	0	0	12
chr4	40795464	40795489	3	8.66667	Human_STR_1038249	AAC	0	40795476.5	43505.5	0	0	1	0	1	1	2	1369.5	0	13	142	463535.5	0	0	0	70662.5	0	0	3	0	0	1	18503.5	0	0	12
chr4	40798354	40798372	4	4.75	Human_STR_1038250	AAAT	0	40798363	46392	0	0	1	0	1	1	2	671	1	10	142	460649	0	0	0	73549	0	0	3	0	0	1	15617	0	0	12
chr4	40801085	40801119	1	35	Human_STR_1038251	T	0	40801102	49131	0	0	1	0	1	1	2	1016	0	13	141	457910	0	0	0	76288	0	0	3	0	0	1	12878	0	0	13
chr4	40801514	40801528	1	15	Human_STR_1038252	A	0	40801521	49550	0	0	1	0	1	1	2	597	2	13	141	457491	0	0	0	76707	0	0	3	0	0	1	12459	0	0	13
chr4	40802361	40802374	1	14	Human_STR_1038253	T	0	40802367.5	50396.5	0	0	1	0	1	2	2	134.5	2	12	140	456644.5	0	0	0	77553.5	0	0	3	0	0	1	11612.5	0	0	13
chr4	40802817	40802840	4	6	Human_STR_1038254	ATTT	0	40802828.5	50857.5	0	0	1	0	1	2	2	326.5	3	13	138	456183.5	0	0	0	78014.5	0	0	3	0	0	1	11151.5	0	0	13
chr4	40803018	40803101	4	21	Human_STR_1038255	AGGG	0	40803059.5	51088.5	0	0	1	0	1	2	2	309.5	4	13	139	455952.5	0	0	0	78245.5	0	0	3	0	0	1	10920.5	0	0	13
chr4	40803919	40803952	1	34	Human_STR_1038256	A	0	40803935.5	51964.5	0	0	1	0	1	2	2	42.5	3	13	139	455076.5	0	0	0	79121.5	0	0	3	0	0	1	10044.5	0	0	13
chr4	40804649	40804667	4	4.75	Human_STR_1038257	GTTT	0	40804658	52687	0	0	1	0	1	2	2	122	2	13	139	454354	0	0	0	79844	0	0	3	0	0	1	9322	0	2	13
chr4	40804801	40804817	1	17	Human_STR_1038258	T	0	40804809	52838	0	0	1	0	1	2	2	273	2	13	138	454203	0	0	0	79995	0	0	3	0	0	1	9171	0	2	13
chr4	40806456	40806470	1	15	Human_STR_1038259	A	0	40806463	54492	0	0	1	0	1	2	2	1927	0	14	135	452549	0	0	0	81649	0	0	3	0	0	1	7517	0	2	13
chr4	40807858	40807876	3	6.33333	Human_STR_1038260	ATT	0	40807867	55896	0	0	1	0	1	2	2	898	1	12	135	451145	0	0	0	83053	0	0	3	0	0	1	6113	0	2	13
chr4	40809368	40809383	1	16	Human_STR_1038261	T	0	40809375.5	57404.5	0	0	1	0	1	2	2	610.5	1	12	135	449636.5	0	0	0	84561.5	0	0	3	0	0	1	4604.5	0	2	13
chr4	40810047	40810070	1	24	Human_STR_1038262	A	0	40810058.5	58087.5	0	0	1	0	1	2	2	603.5	3	13	132	448953.5	0	0	0	85244.5	0	0	3	0	0	1	3921.5	0	2	13
chr4	40810127	40810148	1	22	Human_STR_1038263	T	0	40810137.5	58166.5	0	0	1	0	1	2	2	524.5	3	13	132	448874.5	0	0	0	85323.5	0	0	3	0	0	1	3842.5	0	2	13
chr4	40812595	40812618	1	24	Human_STR_1038264	A	0	40812606.5	60635.5	0	0	1	0	2	2	2	61.5	1	13	128	446405.5	0	0	0	87792.5	0	0	2	0	0	1	1373.5	0	2	15
chr4	40813563	40813575	1	13	Human_STR_1038265	A	0	40813569	61598	0	0	1	0	2	2	2	144	2	13	129	445443	0	0	0	88755	0	0	2	0	0	1	411	2	2	15
chr4	40817823	40817834	2	6	Human_STR_1038266	GT	0	40817828.5	65857.5	0	0	1	0	1	2	2	2170.5	0	16	133	441183.5	0	0	0	93014.5	0	0	1	0	0	1	3268.5	0	2	16
chr4	40819100	40819110	1	11	Human_STR_1038267	T	0	40819105	67134	0	0	1	0	1	2	2	894	1	15	134	439907	0	0	0	94291	0	0	1	0	0	1	4545	0	2	16
chr4	40821194	40821220	1	27	Human_STR_1038268	T	0	40821207	69236	0	0	1	0	1	2	2	421	2	12	136	437805	0	0	0	96393	0	0	1	0	0	1	6647	0	2	15
chr4	40821632	40821665	6	5.66667	Human_STR_1038269	AAAAAT	0	40821648.5	69677.5	0	0	1	0	1	2	2	862.5	1	13	135	437363.5	0	0	0	96834.5	0	0	1	0	0	1	7088.5	0	2	15
chr4	40822683	40822703	4	5.25	Human_STR_1038270	AAAT	0	40822693	70722	0	0	1	0	1	2	2	760	1	15	135	436319	0	0	0	97879	0	0	1	0	0	1	8133	0	2	15
chr4	40826171	40826199	1	29	Human_STR_1038271	A	0	40826185	74214	0	0	1	0	1	1	2	691	1	22	130	432827	0	0	0	101371	0	0	0	0	0	0	11625	0	0	14
chr4	40828391	40828403	1	13	Human_STR_1038272	T	0	40828397	76426	0	0	1	0	1	1	2	1173	0	29	139	430615	0	0	0	103583	0	0	0	0	0	0	13837	0	0	15
chr4	40832217	40832244	2	14	Human_STR_1038273	AC/AT	0	40832230.5	80259.5	0	0	1	0	1	1	2	78.5	4	29	140	426781.5	0	0	0	107416.5	0	0	0	0	0	0	10849.5	0	0	16
chr4	40832929	40832967	6	6.5	Human_STR_1038274	AAAAAC	0	40832948	80977	0	0	1	0	1	1	2	586	4	31	140	426064	0	0	0	108134	0	0	0	0	0	0	10132	0	0	16
chr4	40833420	40833438	1	19	Human_STR_1038275	A	0	40833429	81458	0	0	1	0	1	1	2	224	3	32	141	425583	0	0	0	108615	0	0	0	0	0	0	9651	0	1	16
chr4	40836130	40836141	1	12	Human_STR_1038276	T	0	40836135.5	84164.5	0	0	1	0	1	1	2	282.5	9	31	143	422876.5	0	0	0	111321.5	0	0	0	0	0	0	6944.5	0	1	15
chr4	40837292	40837310	1	19	Human_STR_1038277	A	0	40837301	85330	0	0	1	0	1	1	2	349	7	28	142	421711	0	0	0	112487	0	0	0	0	0	0	5779	0	1	14
chr4	40838497	40838528	4	8	Human_STR_1038278	AAAC	0	40838512.5	86541.5	0	0	1	0	1	1	2	103.5	3	29	143	420499.5	0	0	0	113698.5	0	0	0	0	0	0	4567.5	0	1	14
chr4	40840154	40840195	3	14	Human_STR_1038279	ATT	0	40840174.5	88203.5	0	0	1	0	1	1	2	362.5	2	30	146	418837.5	0	0	0	115360.5	0	0	0	0	0	0	2905.5	0	1	14
chr4	40840347	40840370	1	24	Human_STR_1038280	T	0	40840358.5	88387.5	0	0	1	0	1	1	2	546.5	2	30	147	418653.5	0	0	0	115544.5	0	0	0	0	0	0	2721.5	0	1	14
chr4	40841675	40841699	1	25	Human_STR_1038281	T	0	40841687	89716	0	0	1	0	1	1	2	679	1	29	150	417325	0	0	0	116873	0	0	0	0	0	0	1393	0	1	14
chr4	40843687	40843713	4	6.75	Human_STR_1038282	ATTT	0	40843700	91729	0	0	1	0	1	1	2	413	2	26	149	415312	0	0	0	118886	0	0	0	0	0	0	620	1	1	15
chr4	40844241	40844263	5	4.6	Human_STR_1038283	AAAAC	0	40844252	92281	0	0	1	0	1	1	2	937	2	24	149	414760	0	0	0	119438	0	0	0	0	0	0	1172	0	1	15
chr4	40844884	40844898	4	3.75	Human_STR_1038284	AGGG	0	40844891	92920	0	0	1	0	1	1	2	298	2	22	149	414121	0	0	0	120077	0	0	0	0	0	0	1811	0	1	15
chr4	40847606	40847632	1	27	Human_STR_1038285	A	0	40847619	95648	0	0	1	0	1	1	2	80	1	16	154	411393	0	0	0	122805	0	0	0	0	0	0	4539	0	1	15
chr4	40848344	40848365	1	22	Human_STR_1038286	A	0	40848354.5	96383.5	0	0	1	0	1	1	2	815.5	1	14	154	410657.5	0	0	0	123540.5	0	0	0	0	0	0	5274.5	0	1	15
chr4	40848956	40848972	1	17	Human_STR_1038287	A	0	40848964	96993	0	0	1	0	1	1	2	647	1	13	154	410048	0	0	0	124150	0	0	0	0	0	0	5884	0	1	15
chr4	40849826	40849839	1	14	Human_STR_1038288	T	0	40849832.5	97861.5	0	0	1	0	1	1	2	221.5	1	11	155	409179.5	0	0	0	123693.5	0	0	0	0	0	0	6752.5	0	2	15
chr4	40851743	40851762	1	20	Human_STR_1038289	T	0	40851752.5	99781.5	0	0	1	0	1	1	2	628.5	1	12	157	407259.5	0	0	0	121773.5	0	0	0	0	0	0	7312.5	0	2	15
chr4	40854369	40854388	1	20	Human_STR_1038290	A	0	40854378.5	102407.5	0	0	0	0	1	1	2	978.5	1	10	161	404633.5	0	0	0	119147.5	0	0	0	0	0	0	4686.5	0	1	14
chr4	40854662	40854673	1	12	Human_STR_1038291	T	0	40854667.5	102696.5	0	0	0	0	1	1	2	689.5	1	10	162	404344.5	0	0	0	118858.5	0	0	0	0	0	0	4397.5	0	1	14
chr4	40855475	40855485	1	11	Human_STR_1038292	T	0	40855480	103509	0	0	0	0	1	1	2	123	2	9	162	403532	0	0	0	118046	0	0	0	0	0	0	3585	0	1	14
chr4	40855634	40855645	1	12	Human_STR_1038293	T	0	40855639.5	103668.5	0	0	0	0	1	1	2	282.5	2	10	162	403372.5	0	0	0	117886.5	0	0	0	0	0	0	3425.5	0	1	14
chr4	40856808	40856843	6	6	Human_STR_1038294	AAAAAG	0	40856825.5	104854.5	0	0	0	0	1	1	2	367.5	2	9	164	402186.5	0	0	0	116700.5	0	0	0	0	0	0	2239.5	0	1	14
chr4	40857753	40857772	1	20	Human_STR_1038295	A	0	40857762.5	105791.5	0	0	0	0	1	1	2	569.5	1	9	163	401249.5	0	0	0	115763.5	0	0	0	0	0	0	1302.5	0	1	14
chr4	40860472	40860495	1	24	Human_STR_1038296	A	0	40860483.5	108512.5	0	0	0	0	1	1	2	68.5	1	10	166	398528.5	0	0	0	113042.5	0	0	0	0	0	0	1418.5	0	1	14
chr4	40861305	40861320	1	16	Human_STR_1038297	T	0	40861312.5	109341.5	0	0	0	0	1	1	2	760.5	1	9	166	397699.5	0	0	0	112213.5	0	0	0	0	0	0	2247.5	0	1	14
chr4	40863367	40863389	1	23	Human_STR_1038298	A/T	0	40863378	111407	0	0	0	0	1	1	2	688	1	10	168	395634	0	0	0	110148	0	0	0	0	0	0	4313	0	1	14
chr4	40863551	40863573	4	5.75	Human_STR_1038299	AATG	0	40863562	111591	0	0	0	0	1	1	2	504	1	10	168	395450	0	0	0	109964	0	0	0	0	0	0	4497	0	1	14
chr4	40864874	40864891	1	18	Human_STR_1038300	A	0	40864882.5	112911.5	0	0	0	0	1	1	2	704.5	2	12	168	394129.5	0	0	0	108643.5	0	0	0	0	0	0	5817.5	0	1	15
chr4	40865909	40865933	1	25	Human_STR_1038301	A	0	40865921	113950	0	0	0	0	1	1	2	334	1	11	170	393091	0	0	0	107605	0	0	0	0	0	0	6856	0	1	14
chr4	40866274	40866307	5	6.8	Human_STR_1038302	AAAAC	0	40866290.5	114319.5	0	0	0	0	1	1	2	703.5	1	10	170	392721.5	0	0	0	107235.5	0	0	0	0	0	0	7225.5	0	1	14
chr4	40866871	40866892	1	22	Human_STR_1038303	T	0	40866881.5	114910.5	0	0	0	0	1	1	2	446.5	3	11	170	392130.5	0	0	0	106644.5	0	0	0	0	0	0	7816.5	0	1	14
chr4	40868735	40868751	5	3.4	Human_STR_1038304	ATTTT	0	40868743	116772	0	0	0	0	1	1	2	905	2	12	172	390269	0	0	0	104783	0	0	0	0	0	0	9678	0	1	14
chr4	40869882	40869897	1	16	Human_STR_1038305	T	0	40869889.5	117918.5	0	0	0	0	1	1	2	2051.5	0	12	172	389122.5	0	0	0	103636.5	0	0	0	0	0	0	10824.5	0	0	14
chr4	40870046	40870057	1	12	Human_STR_1038306	T	0	40870051.5	118080.5	0	0	0	0	1	1	2	1934.5	0	12	172	388960.5	0	0	0	103474.5	0	0	0	0	0	0	10986.5	0	0	14
chr4	40871442	40871453	1	12	Human_STR_1038307	T	0	40871447.5	119476.5	0	0	0	0	1	1	2	538.5	1	13	171	387564.5	0	0	0	102078.5	0	0	0	0	0	0	12382.5	0	0	14
chr4	40872727	40872741	2	7.5	Human_STR_1038308	GT	0	40872734	120763	0	0	0	0	1	1	2	748	1	13	173	386278	0	0	0	100792	0	0	0	0	0	0	13669	0	0	14
chr4	40872752	40872768	1	17	Human_STR_1038309	T	0	40872760	120789	0	0	0	0	1	1	2	774	2	13	173	386252	0	0	0	100766	0	0	0	0	0	0	13695	0	0	14
chr4	40873025	40873036	2	6	Human_STR_1038310	AT	0	40873030.5	121059.5	0	0	0	0	1	1	2	713.5	1	13	173	385981.5	0	0	0	100495.5	0	0	0	0	0	0	13965.5	0	0	14
chr4	40874804	40874815	1	12	Human_STR_1038311	A	0	40874809.5	122838.5	0	0	0	0	1	1	2	294.5	1	13	177	384202.5	0	0	0	98716.5	0	0	1	0	0	1	14895.5	0	0	14
chr4	40875105	40875121	1	17	Human_STR_1038312	A	0	40875113	123142	0	0	0	0	1	1	2	598	1	13	178	383899	0	0	0	98413	0	0	1	0	0	1	14592	0	0	14
chr4	40877822	40877832	1	11	Human_STR_1038313	A	0	40877827	125856	0	0	0	0	1	1	2	689	2	13	178	381185	0	0	0	95699	0	0	1	0	0	1	11878	0	0	14
chr4	40877998	40878019	2	11	Human_STR_1038314	GT	0	40878008.5	126037.5	0	0	0	0	1	1	2	700.5	2	13	178	381003.5	0	0	0	95517.5	0	0	1	0	0	1	11696.5	0	0	14
chr4	40880366	40880404	5	7.8	Human_STR_1038315	AAAAC	0	40880385	128414	0	0	0	0	1	1	2	149	2	14	176	378627	0	0	0	93141	0	0	1	0	0	1	9320	0	1	14
chr4	40881701	40881726	1	26	Human_STR_1038316	T	0	40881713.5	129742.5	0	0	0	0	1	1	2	361.5	1	15	175	377298.5	0	0	0	91812.5	0	0	1	0	0	1	7991.5	0	1	14
chr4	40885728	40885745	1	18	Human_STR_1038317	A	0	40885736.5	133765.5	0	0	0	0	1	1	2	401.5	2	17	181	373275.5	0	0	0	87789.5	0	0	1	0	0	1	3968.5	0	1	14
chr4	40886631	40886650	1	20	Human_STR_1038318	A	0	40886640.5	134669.5	0	0	0	0	1	1	2	502.5	1	16	182	372371.5	0	0	0	86885.5	0	0	1	0	0	1	3064.5	0	1	14
chr4	40887951	40887961	1	11	Human_STR_1038319	T	0	40887956	135985	0	0	0	0	1	1	2	34	2	16	183	371056	0	0	0	85570	0	0	2	0	0	1	1749	0	1	14
chr4	40888506	40888520	1	15	Human_STR_1038320	A	0	40888513	136542	0	0	0	0	1	1	2	523	3	16	182	370499	0	0	0	85013	0	0	2	0	0	1	1192	0	1	14
chr4	40893969	40893986	1	18	Human_STR_1038321	T	0	40893977.5	142006.5	0	0	0	0	1	1	2	1039.5	0	14	187	365034.5	0	0	0	79548.5	0	0	2	0	0	1	4272.5	0	2	16
chr4	40895990	40896004	3	5	Human_STR_1038322	AAC	0	40895997	144026	0	0	0	0	1	1	2	446	4	13	190	363015	0	0	0	77529	0	0	2	0	0	1	3623	0	2	18
chr4	40896307	40896319	1	13	Human_STR_1038323	A	0	40896313	144342	0	0	0	0	1	1	2	762	1	12	190	362699	0	0	0	77213	0	0	2	0	0	1	3307	0	2	19
chr4	40898087	40898099	1	13	Human_STR_1038324	T	0	40898093	146122	0	0	0	0	1	1	2	256	1	10	188	360919	0	0	0	75433	0	0	3	0	0	2	1527	0	2	20
chr4	40899536	40899549	1	14	Human_STR_1038325	A	0	40899542.5	147571.5	0	0	0	0	1	1	2	1705.5	0	10	190	359469.5	0	0	0	73983.5	0	0	3	0	0	2	77.5	1	2	20
chr4	40902472	40902490	1	19	Human_STR_1038326	T	0	40902481	150510	0	0	0	0	1	1	2	506	1	8	194	356531	0	0	0	71045	0	0	3	0	0	2	2861	0	3	21
chr4	40902774	40902791	1	18	Human_STR_1038327	T	0	40902782.5	150811.5	0	0	0	0	1	1	2	204.5	1	8	194	356229.5	0	0	0	70743.5	0	0	3	0	0	2	3162.5	0	4	21
chr4	40903927	40903960	2	17	Human_STR_1038328	GT	0	40903943.5	151972.5	0	0	0	0	1	1	2	956.5	1	10	195	355068.5	0	0	0	69582.5	0	0	3	0	0	2	4323.5	0	4	21
chr4	40904542	40904565	6	4	Human_STR_1038329	GTTTTT	0	40904553.5	152582.5	0	0	0	0	1	1	2	973.5	1	10	194	354458.5	0	0	0	68972.5	0	0	3	0	0	2	4933.5	0	4	21
chr4	40905316	40905326	1	11	Human_STR_1038330	A	0	40905321	153350	0	0	0	0	1	1	2	206	1	7	194	353691	0	0	0	68205	0	0	3	0	0	2	5444	0	4	21
chr4	40906446	40906487	4	10.5	Human_STR_1038331	AAAT	0	40906466.5	154495.5	0	0	0	0	1	1	2	939.5	1	6	195	352545.5	0	0	0	67059.5	0	0	3	0	0	2	4298.5	0	4	21
chr4	40906702	40906718	1	17	Human_STR_1038332	T	0	40906710	154739	0	0	0	0	1	1	2	1183	0	6	195	352302	0	0	0	66816	0	0	3	0	0	2	4055	0	4	21
chr4	40908482	40908538	1	57	Human_STR_1038333	A	0	40908510	156539	0	0	0	0	1	1	2	372	1	10	196	350502	0	0	0	65016	0	0	3	0	0	2	2255	0	5	21
chr4	40909689	40909709	1	21	Human_STR_1038334	T	0	40909699	157728	0	0	0	0	1	1	2	1561	0	12	199	349313	0	0	0	63827	0	0	3	0	0	2	1066	0	4	21
chr4	40909984	40910120	2	68.5	Human_STR_1038335	GT	0	40910052	158081	0	0	0	0	1	1	2	1914	0	12	201	348960	0	0	0	63474	0	0	3	0	0	2	713	1	4	21
chr4	40912139	40912156	1	18	Human_STR_1038336	T	0	40912147.5	160176.5	0	0	0	0	1	1	2	1098.5	0	13	203	346864.5	0	0	0	61378.5	0	0	3	0	0	2	497.5	2	4	21
chr4	40914596	40914610	1	15	Human_STR_1038337	A	0	40914603	162632	0	0	0	0	1	1	1	1286	0	12	201	344409	0	0	0	58923	0	0	3	0	0	2	1958	0	4	19
chr4	40916399	40916419	1	21	Human_STR_1038338	A	0	40916409	164438	0	0	0	0	1	1	1	565	1	13	203	342603	0	0	0	57117	0	0	3	0	0	2	1271	0	4	19
chr4	40918330	40918356	4	6.75	Human_STR_1038339	ACAG	0	40918343	166372	0	0	0	0	1	1	1	194	6	19	210	340669	0	0	0	55183	0	0	3	0	0	2	663	1	5	19
chr4	40920690	40920764	4	18.75	Human_STR_1038340	CCTT	0	40920727	168756	0	0	0	0	1	1	1	811	1	21	214	338285	0	0	0	52799	0	0	3	0	0	2	3047	0	6	19
chr4	40920777	40920810	1	34	Human_STR_1038341	T	0	40920793.5	168822.5	0	0	0	0	1	1	1	744.5	1	21	214	338218.5	0	0	0	52732.5	0	0	3	0	0	2	3113.5	0	5	19
chr4	40920969	40920989	6	3.5	Human_STR_1038342	CTTTTT	0	40920979	169008	0	0	0	0	1	1	1	559	1	21	214	338033	0	0	0	52547	0	0	3	0	0	2	3299	0	5	19
chr4	40922428	40922457	6	5	Human_STR_1038343	AAACAC	0	40922442.5	170471.5	0	0	0	0	1	1	1	904.5	1	23	217	336569.5	0	0	0	51083.5	0	0	3	0	0	2	4117.5	0	4	19
chr4	40924803	40924817	1	15	Human_STR_1038344	T	0	40924810	172839	0	0	0	0	1	1	1	702	1	22	214	334202	0	0	0	48716	0	0	3	0	0	2	1750	0	3	19
chr4	40924989	40925009	1	21	Human_STR_1038345	T	0	40924999	173028	0	0	0	0	1	1	1	513	1	22	215	334013	0	0	0	48527	0	0	3	0	0	2	1561	0	3	19
chr4	40928468	40928480	1	13	Human_STR_1038346	T	0	40928474	176503	0	0	0	0	1	1	1	97	4	20	216	330538	0	0	0	45052	0	0	3	0	0	2	1266	0	2	19
chr4	40930405	40930445	2	20.5	Human_STR_1038347	AC	0	40930425	178454	0	0	0	0	1	1	1	1128	0	23	219	328587	0	0	0	43101	0	0	3	0	0	2	685	1	2	20
chr4	40930904	40930942	4	9.75	Human_STR_1038348	AATG	0	40930923	178952	0	0	0	0	1	1	1	788	1	25	220	328089	0	0	0	42603	0	0	3	0	0	2	1183	0	2	20
chr4	40931324	40931341	4	4.5	Human_STR_1038349	ATTT	0	40931332.5	179361.5	0	0	0	0	1	1	1	378.5	2	25	220	327679.5	0	0	0	42193.5	0	0	3	0	0	2	1592.5	0	2	20
chr4	40932438	40932496	2	29.5	Human_STR_1038350	GT/CG	0	40932467	180496	0	0	0	0	1	1	1	439	3	26	218	326545	0	0	0	41059	0	0	3	0	0	2	2727	0	3	20
chr4	40932761	40932779	4	4.75	Human_STR_1038351	ATTT	0	40932770	180799	0	0	0	0	1	1	1	515	2	26	218	326242	0	0	0	40756	0	0	3	0	0	2	3030	0	3	20
chr4	40933454	40933468	1	15	Human_STR_1038352	T	0	40933461	181490	0	0	0	0	1	1	1	176	1	26	220	325551	0	0	0	40065	0	0	3	0	0	2	3721	0	3	20
chr4	40933817	40933829	1	13	Human_STR_1038353	T	0	40933823	181852	0	0	0	0	1	1	1	538	1	26	219	325189	0	0	0	39703	0	0	3	0	0	2	4083	0	3	20
chr4	40934878	40934897	5	4	Human_STR_1038354	GTTTT	0	40934887.5	182916.5	0	0	0	0	1	1	1	480.5	1	26	221	324124.5	0	0	0	38638.5	0	0	3	0	0	2	5147.5	0	3	20
chr4	40937200	40937231	5	6.4	Human_STR_1038355	AAAAG	0	40937215.5	185244.5	0	0	0	0	1	1	1	136.5	1	30	214	321796.5	0	0	0	36310.5	0	0	3	0	0	2	5109.5	0	2	20
chr4	40937779	40937790	1	12	Human_STR_1038356	T	0	40937784.5	185813.5	0	0	0	0	1	1	1	432.5	2	26	213	321227.5	0	0	0	35741.5	0	0	3	0	0	2	4540.5	0	2	20
chr4	40943159	40943171	1	13	Human_STR_1038357	T	0	40943165	191194	0	0	0	0	1	1	1	1241	0	27	211	315847	0	0	0	30361	0	0	3	0	0	2	840	1	1	19
chr4	40943638	40943661	4	6	Human_STR_1038358	GTTT	0	40943649.5	191678.5	0	0	0	0	1	1	1	1725.5	0	26	210	315362.5	0	0	0	29876.5	0	0	3	0	0	2	1324.5	0	1	19
chr4	40943824	40943834	1	11	Human_STR_1038359	T	0	40943829	191858	0	0	0	0	1	1	1	1905	0	27	210	315183	0	0	0	29697	0	0	3	0	0	2	1504	0	1	19
chr4	40948250	40948271	1	22	Human_STR_1038360	A	0	40948260.5	196289.5	0	0	0	0	1	1	1	1122.5	0	28	210	310751.5	0	0	0	25265.5	0	0	4	0	0	2	5935.5	0	1	19
chr4	40949881	40949904	4	6	Human_STR_1038361	AGGG	0	40949892.5	197921.5	0	0	0	0	1	1	1	202.5	4	26	210	309119.5	0	0	0	23633.5	0	0	4	0	0	2	7567.5	0	1	19
chr4	40950778	40950800	1	23	Human_STR_1038362	A	0	40950789	198818	0	0	0	0	1	1	1	38	2	25	211	308223	0	0	0	22737	0	0	4	0	0	2	8464	0	1	19
chr4	40950908	40950933	1	26	Human_STR_1038363	A	0	40950920.5	198949.5	0	0	0	0	1	1	1	93.5	3	25	211	308091.5	0	0	0	22605.5	0	0	4	0	0	2	8595.5	0	1	19
chr4	40952878	40952899	6	3.66667	Human_STR_1038364	AAAATT	0	40952888.5	200917.5	0	0	0	0	1	1	1	249.5	3	24	210	306123.5	0	0	0	20637.5	0	0	4	0	0	2	10563.5	0	0	19
chr4	40954203	40954223	1	21	Human_STR_1038365	A	0	40954213	202242	0	0	0	0	1	1	1	58	3	26	210	304799	0	0	0	19313	0	0	4	0	0	2	10647	0	0	19
chr4	40954434	40954448	2	7.5	Human_STR_1038366	CT	0	40954441	202470	0	0	0	0	1	1	1	40	3	26	210	304571	0	0	0	19085	0	0	4	0	0	2	10419	0	0	19
chr4	40955314	40955330	1	17	Human_STR_1038367	A	0	40955322	203351	0	0	0	0	1	1	1	921	1	26	211	303690	0	0	0	18204	0	0	4	0	0	2	9538	0	1	19
chr4	40957784	40957810	6	4.5	Human_STR_1038368	CTTTTT	0	40957797	205826	0	0	0	0	1	1	1	570	1	22	209	301215	0	0	0	15729	0	0	5	0	0	2	7063	0	1	19
chr4	40958631	40958650	1	20	Human_STR_1038369	A	0	40958640.5	206669.5	0	0	0	0	1	1	1	273.5	2	23	209	300371.5	0	0	0	14885.5	0	0	5	0	0	2	6219.5	0	1	19
chr4	40959603	40959617	1	15	Human_STR_1038370	T	0	40959610	207639	0	0	0	0	1	1	1	553	3	22	209	299402	0	0	0	13916	0	0	5	0	0	2	5250	0	1	19
chr4	40960111	40960134	4	6	Human_STR_1038371	ATCC	0	40960122.5	208151.5	0	0	0	0	1	1	1	116.5	2	21	210	298889.5	0	0	0	13403.5	0	0	5	0	0	2	4737.5	0	1	19
chr4	40962465	40962482	1	18	Human_STR_1038372	T	0	40962473.5	210502.5	0	0	0	0	1	1	1	281.5	2	20	210	296538.5	0	0	0	11052.5	0	0	5	0	0	2	2386.5	0	1	19
chr4	40962979	40962993	1	15	Human_STR_1038373	A	0	40962986	211015	0	0	0	0	1	1	1	114	2	20	210	296026	0	0	0	10540	0	0	5	0	0	2	1874	0	1	19
chr4	40963685	40963717	1	33	Human_STR_1038374	A	0	40963701	211730	0	0	0	0	1	1	1	290	2	21	212	295311	0	0	0	9825	0	1	5	0	1	2	1159	0	1	19
chr4	40964746	40964770	4	6.25	Human_STR_1038375	AGGG	0	40964758	212787	0	0	0	0	1	1	1	767	1	22	212	294254	0	0	0	8768	0	1	5	0	1	2	102	1	1	19
chr4	40966771	40966793	2	11.5	Human_STR_1038376	AC	0	40966782	214811	0	0	0	0	1	1	1	453	3	23	213	292230	0	0	0	6744	0	1	5	0	1	2	1922	0	1	19
chr4	40967145	40967159	1	15	Human_STR_1038377	A	0	40967152	215181	0	0	0	0	1	1	1	83	2	23	214	291860	0	0	0	6374	0	1	5	0	1	2	2292	0	1	19
chr4	40974577	40974615	4	9.75	Human_STR_1038378	ATTC	0	40974596	222625	0	0	0	0	1	1	1	152	6	25	215	284416	0	0	0	1070	0	1	5	0	1	2	9736	0	1	20
chr4	40975870	40975885	1	16	Human_STR_1038379	T	0	40975877.5	223906.5	0	0	0	0	1	1	1	419.5	3	25	217	283134.5	0	0	0	2351.5	0	1	5	0	1	2	11017.5	0	0	20
chr4	40977771	40977807	2	18.5	Human_STR_1038380	AC	0	40977789	225818	0	0	0	0	1	1	1	144	2	27	217	281223	0	0	0	4263	0	2	5	0	1	2	12251	0	0	20
chr4	40977982	40977998	1	17	Human_STR_1038381	T	0	40977990	226019	0	0	0	0	1	1	1	57	2	26	217	281022	0	0	0	4464	0	2	5	0	1	2	12050	0	0	20
chr4	40978902	40978916	1	15	Human_STR_1038382	A	0	40978909	226938	0	0	0	0	1	1	1	145	2	27	218	280103	0	0	0	5383	0	2	5	0	1	2	11131	0	0	20
chr4	40979336	40979349	1	14	Human_STR_1038383	T	0	40979342.5	227371.5	0	0	0	0	1	1	1	578.5	2	28	218	279669.5	0	0	0	5816.5	0	2	5	0	1	2	10697.5	0	0	20
chr4	40983398	40983408	1	11	Human_STR_1038384	A	0	40983403	231432	0	0	0	0	1	1	1	387	4	30	224	275609	0	0	0	3896	0	2	5	0	1	2	6637	0	2	20
chr4	40984212	40984472	4	65.25	Human_STR_1038385	AAAG	0	40984342	232217	0	0	0	0	1	1	1	201	3	27	225	274670	0	0	0	2957	0	1	5	0	0	2	5698	0	2	20
chr4	40984804	40984815	1	12	Human_STR_1038386	A	0	40984809.5	231749.5	0	0	0	0	1	1	1	266.5	3	27	225	274202.5	0	0	0	2489.5	0	1	5	0	0	2	5230.5	0	3	20
chr4	40985599	40985611	1	13	Human_STR_1038387	T	0	40985605	230954	0	0	0	0	1	1	1	145	2	25	224	273407	0	0	0	1694	0	1	5	0	0	2	4435	0	4	20
chr4	40986748	40986765	4	4.5	Human_STR_1038388	ATTT	0	40986756.5	229802.5	0	0	0	0	1	1	1	71.5	4	25	224	272255.5	0	0	0	542.5	1	1	5	0	0	2	3283.5	0	5	20
chr4	40987102	40987112	1	11	Human_STR_1038389	T	0	40987107	229452	0	0	0	0	1	1	1	279	3	25	224	271905	0	0	0	192	1	1	5	0	0	2	2933	0	5	20
chr4	40990655	40990695	1	41	Human_STR_1038390	A/A	0	40990675	225884	0	0	0	0	1	1	1	850	1	25	222	268337	0	0	0	3376	0	2	5	0	1	2	635	1	6	19
chr4	40990785	40990796	1	12	Human_STR_1038391	T	0	40990790.5	225768.5	0	0	0	0	1	1	1	965.5	1	26	221	268221.5	0	0	0	3491.5	0	2	5	0	1	2	750.5	1	7	19
chr4	40992292	40992359	2	34	Human_STR_1038392	CT	0	40992325.5	224233.5	0	0	0	0	1	1	1	40.5	3	28	222	266686.5	0	0	0	4931.5	0	2	5	0	1	2	259.5	1	7	19
chr4	40993029	40993042	1	14	Human_STR_1038393	T	0	40993035.5	223523.5	0	0	0	0	1	1	1	669.5	2	27	222	265976.5	0	0	0	4221.5	0	2	5	0	1	2	450.5	1	7	19
chr4	40993675	40993688	2	7	Human_STR_1038394	AC	0	40993681.5	222877.5	0	0	0	0	1	1	1	380.5	1	29	223	265330.5	0	0	0	3575.5	0	2	5	0	1	2	978.5	1	7	19
chr4	40993995	40994044	2	25	Human_STR_1038395	CT/AC	0	40994019.5	222539.5	0	0	0	0	1	1	1	42.5	2	27	223	264992.5	0	0	0	3237.5	0	2	5	0	1	2	640.5	2	7	19
chr4	40994349	40994367	4	4.75	Human_STR_1038396	ATTT	0	40994358	222201	0	0	0	0	1	1	1	296	2	27	223	264654	0	0	0	2899	0	2	5	0	1	2	302	2	7	19
chr4	40995379	40995402	1	24	Human_STR_1038397	T	0	40995390.5	221168.5	0	0	0	0	1	1	1	487.5	2	27	222	263621.5	0	0	0	1866.5	0	2	5	0	1	2	390.5	3	7	19
chr4	40996303	40996316	1	14	Human_STR_1038398	A	0	40996309.5	220249.5	0	0	0	0	1	1	1	431.5	1	26	221	262702.5	0	0	0	947.5	1	2	5	1	1	2	4.5	1	7	19
chr4	40996828	40996854	5	5.4	Human_STR_1038399	AAAAG	0	40996841	219718	0	0	0	0	1	1	1	963	1	25	221	262171	0	0	0	416	1	2	5	1	1	2	536	1	7	19
chr4	40996886	40996908	4	5.75	Human_STR_1038400	AGGG	0	40996897	219662	0	0	0	0	1	1	1	1019	0	25	221	262115	0	0	0	360	1	2	5	1	1	2	592	1	7	19
chr4	40997554	40997580	1	27	Human_STR_1038401	A/T	0	40997567	218992	0	0	0	0	1	1	1	657	2	24	221	261445	0	0	0	310	1	1	5	1	1	2	393	1	7	19
chr4	40998324	40998343	4	5	Human_STR_1038402	GTTT	0	40998333.5	218225.5	0	0	0	0	1	1	1	109.5	2	24	220	260678.5	0	0	0	1076.5	0	1	5	0	1	2	373.5	1	7	19
chr4	41002048	41002061	2	7	Human_STR_1038403	GT	0	41002054.5	214504.5	0	0	0	0	1	1	1	157.5	3	29	222	256957.5	0	0	0	4797.5	0	1	5	0	1	2	1294.5	0	6	18
chr4	41002079	41002123	2	22.5	Human_STR_1038404	GT	0	41002101	214458	0	0	0	0	1	1	1	204	2	28	222	256911	0	0	0	4844	0	1	5	0	1	2	1341	0	6	18
chr4	41002279	41002304	4	6.5	Human_STR_1038405	AAAT	0	41002291.5	214267.5	0	0	0	0	1	1	1	221.5	2	28	222	256720.5	0	0	0	5034.5	0	1	5	0	1	2	1531.5	0	6	18
chr4	41002890	41002905	2	8	Human_STR_1038406	AG	0	41002897.5	213661.5	0	0	0	0	1	1	1	384.5	3	27	222	256114.5	0	0	0	5640.5	0	1	5	0	1	2	2137.5	0	5	18
chr4	41003897	41003933	6	6.16667	Human_STR_1038407	AAAAAG	0	41003915	212644	0	0	0	0	1	1	1	345	3	27	221	255097	0	0	0	6658	0	1	5	0	1	2	3155	0	5	18
chr4	41006091	41006102	1	12	Human_STR_1038408	T	0	41006096.5	210462.5	0	0	0	0	1	1	1	522.5	1	27	223	252915.5	0	0	0	8839.5	0	1	5	0	1	2	5336.5	0	3	18
chr4	41006854	41006876	1	23	Human_STR_1038409	A	0	41006865	209694	0	0	0	0	1	1	1	947	1	29	224	252147	0	0	0	9608	0	1	5	0	1	2	6105	0	2	18
chr4	41008463	41008493	4	7.75	Human_STR_1038410	ATTT	0	41008478	208081	0	0	0	0	1	1	1	404	4	33	223	250534	0	0	0	11221	0	0	5	0	0	2	7718	0	1	18
chr4	41015554	41015565	1	12	Human_STR_1038411	A	0	41015559.5	200999.5	0	0	0	0	1	1	1	181.5	5	35	222	243452.5	0	0	0	18302.5	0	0	6	0	0	3	14799.5	0	0	15
chr4	41018669	41018691	1	23	Human_STR_1038412	A	0	41018680	197879	0	0	0	0	1	1	1	387	5	36	217	240332	0	0	0	21423	0	0	6	0	0	3	11720	0	0	14
chr4	41020605	41020616	2	6	Human_STR_1038413	GT	0	41020610.5	195948.5	0	0	0	0	1	1	1	67.5	6	33	216	238401.5	0	0	0	23258.5	0	0	6	0	0	3	9789.5	0	1	14
chr4	41021987	41022017	6	5.16667	Human_STR_1038414	ACAGAG	0	41022002	194557	0	0	0	0	1	1	1	382	3	31	216	237010	0	0	0	21867	0	0	6	0	0	3	8398	0	1	14
chr4	41027962	41027988	1	27	Human_STR_1038415	A	0	41027975	188584	0	0	0	0	1	1	1	466	3	33	215	231037	0	0	0	15894	0	0	6	0	0	3	2425	0	1	14
chr4	41029382	41029422	2	20.5	Human_STR_1038416	AT	0	41029402	187157	0	0	0	0	1	1	1	586	4	32	212	229610	0	0	0	14467	0	0	6	0	0	3	998	1	1	14
chr4	41033252	41033276	4	6.25	Human_STR_1038417	AAAT	0	41033264	183295	0	0	0	0	1	1	1	121	6	25	214	225748	0	0	0	10605	0	0	6	0	0	3	2864	0	1	13
chr4	41034786	41034819	1	34	Human_STR_1038418	T	0	41034802.5	181756.5	0	0	0	0	1	1	1	228.5	6	26	215	224209.5	0	0	0	9066.5	0	1	6	0	0	3	4402.5	0	1	13
chr4	41035602	41035639	2	19	Human_STR_1038419	AC	0	41035620.5	180938.5	0	0	0	0	1	1	1	1046.5	0	25	215	223391.5	0	0	0	8248.5	0	1	6	0	0	3	5220.5	0	1	13
chr4	41035657	41035667	1	11	Human_STR_1038420	A	0	41035662	180897	0	0	0	0	1	1	1	1088	0	25	215	223350	0	0	0	8207	0	1	6	0	0	3	5262	0	1	13
chr4	41040231	41040267	4	9.25	Human_STR_1038421	AAAT	0	41040249	176310	0	0	0	0	1	1	1	268	4	23	211	218763	0	0	0	3620	0	1	6	0	0	3	9849	0	1	13
chr4	41041853	41041868	1	16	Human_STR_1038422	A	0	41041860.5	174698.5	0	0	0	0	1	1	1	1343.5	0	20	210	217151.5	0	0	0	2008.5	0	1	6	0	0	3	11460.5	0	0	13
chr4	41042892	41042915	1	24	Human_STR_1038423	T	0	41042903.5	173655.5	0	0	0	0	1	1	1	1411.5	0	19	210	216108.5	0	0	0	965.5	1	1	6	0	0	3	12503.5	0	0	12
chr4	41044011	41044027	1	17	Human_STR_1038424	T	0	41044019	172540	0	0	0	0	1	1	1	296	2	16	210	214993	0	0	0	150	1	1	6	0	0	3	13619	0	0	13
chr4	41046776	41046800	6	4.16667	Human_STR_1038425	CTTTTT	0	41046788	169771	0	0	0	0	1	1	1	1127	0	12	205	212224	0	0	0	2919	0	2	6	0	0	3	12752	0	0	15
chr4	41048612	41048622	1	11	Human_STR_1038426	A	0	41048617	167942	0	0	0	0	1	1	1	304	2	11	204	210395	0	0	0	4748	0	2	6	0	0	3	10923	0	0	15
chr4	41050641	41050714	6	12.3333	Human_STR_1038427	CCCTCT	0	41050677.5	165881.5	0	0	0	0	1	1	1	613.5	1	8	202	208334.5	0	0	0	6037.5	0	2	6	0	0	3	8862.5	0	1	15
chr4	41052132	41052160	6	4.83333	Human_STR_1038428	AAAAAT	0	41052146	164413	0	0	0	0	1	1	1	2082	0	9	201	206866	0	0	0	4569	0	2	6	0	0	3	7394	0	1	15
chr4	41054226	41054261	4	9	Human_STR_1038429	ACAT	0	41054243.5	162315.5	0	0	0	0	1	1	1	444.5	1	12	201	204768.5	0	0	0	2471.5	0	1	6	0	0	3	5296.5	0	1	15
chr4	41055399	41055411	1	13	Human_STR_1038430	A	0	41055405	161154	0	0	0	0	1	1	1	717	2	11	199	203607	0	0	0	1310	0	1	6	0	0	3	4135	0	1	15
chr4	41058202	41058248	4	11.75	Human_STR_1038431	AAAT	0	41058225	158334	0	0	0	0	1	1	1	1721	0	12	202	200787	0	0	0	1510	0	1	6	0	0	3	1315	0	1	15
chr4	41060308	41060320	1	13	Human_STR_1038432	A	0	41060314	156245	0	0	0	0	1	1	1	368	2	12	198	198698	0	0	0	3599	0	1	6	0	0	3	774	1	2	16
chr4	41062006	41062030	3	8.33333	Human_STR_1038433	AAT	0	41062018	154541	0	0	0	0	1	1	1	970	1	15	199	196994	0	0	0	5303	0	1	6	0	0	3	2478	0	2	16
chr4	41062397	41062415	4	4.75	Human_STR_1038434	ATTC	0	41062406	154153	0	0	0	0	1	1	1	796	2	15	198	196606	0	0	0	5691	0	1	6	0	0	3	2866	0	2	17
chr4	41064175	41064211	4	9.25	Human_STR_1038435	ATTT	0	41064193	152366	0	0	0	0	1	1	1	47	4	16	196	194819	0	0	0	7478	0	1	6	0	0	3	4653	0	2	18
chr4	41064365	41064375	1	11	Human_STR_1038436	T	0	41064370	152189	0	0	0	0	1	1	1	224	2	16	196	194642	0	0	0	7655	0	1	6	0	0	3	4830	0	2	18
chr4	41065968	41065991	1	24	Human_STR_1038437	T	0	41065979.5	150579.5	0	0	0	0	1	1	1	407.5	1	18	194	193032.5	0	0	0	9264.5	0	1	6	0	0	3	3500.5	0	2	17
chr4	41067752	41067768	1	17	Human_STR_1038438	T	0	41067760	148799	0	0	0	0	1	1	1	749	2	19	194	191252	0	0	0	11045	0	0	6	0	0	3	1720	0	2	17
chr4	41068154	41068166	1	13	Human_STR_1038439	A	0	41068160	148399	0	0	0	0	1	1	1	499	1	19	193	190852	0	0	0	11445	0	0	6	0	0	3	1320	0	2	17
chr4	41069429	41069442	1	14	Human_STR_1038440	A	0	41069435.5	147123.5	0	0	0	0	1	1	1	658.5	2	21	194	189576.5	0	0	0	12720.5	0	0	6	0	0	3	44.5	1	2	17
chr4	41070806	41070831	1	26	Human_STR_1038441	T	0	41070818.5	145740.5	0	0	0	0	1	1	1	370.5	4	23	194	188193.5	0	0	0	14103.5	0	0	6	0	0	3	1338.5	0	1	17
chr4	41072314	41072341	5	5.6	Human_STR_1038442	ATTTT	0	41072327.5	144231.5	0	0	0	0	1	1	1	732.5	3	24	193	186684.5	0	0	0	15612.5	0	0	6	0	0	3	2847.5	0	1	17
chr4	41076142	41076156	4	3.75	Human_STR_1038443	AAAC	0	41076149	140410	0	0	0	0	1	1	1	138	3	26	187	182863	0	0	0	19434	0	0	5	0	0	2	6669	0	1	17
chr4	41079026	41079039	1	14	Human_STR_1038444	T	0	41079032.5	137526.5	0	0	0	0	1	1	1	300.5	4	23	190	179979.5	0	0	0	22317.5	0	0	5	0	0	2	9552.5	0	1	17
chr4	41079189	41079207	1	19	Human_STR_1038445	T	0	41079198	137361	0	0	0	0	1	1	1	295	3	23	190	179814	0	0	0	22483	0	0	5	0	0	2	9718	0	1	17
chr4	41079987	41080013	4	6.75	Human_STR_1038446	AAAT	0	41080000	136559	0	0	0	0	1	1	1	109	4	23	190	179012	0	0	0	23285	0	0	5	0	0	2	10520	0	0	17
chr4	41081567	41081584	1	18	Human_STR_1038447	T	0	41081575.5	134983.5	0	0	0	0	1	1	1	399.5	5	20	189	177436.5	0	0	0	24860.5	0	0	5	0	0	2	12095.5	0	0	18
chr4	41082716	41082735	1	20	Human_STR_1038448	T	0	41082725.5	133833.5	0	0	0	0	1	1	1	243.5	4	22	188	176286.5	0	0	0	26010.5	0	0	5	0	0	2	13245.5	0	0	18
chr4	41083275	41083306	2	16	Human_STR_1038449	GT	0	41083290.5	133268.5	0	0	0	0	1	1	1	193.5	4	21	188	175721.5	0	0	0	25825.5	0	0	5	0	0	2	13810.5	0	0	18
chr4	41084585	41084604	1	20	Human_STR_1038450	T	0	41084594.5	131964.5	0	0	0	0	1	1	1	156.5	2	21	185	174417.5	0	0	0	24521.5	0	0	5	0	0	2	15114.5	0	0	18
chr4	41085704	41085731	1	28	Human_STR_1038451	A	0	41085717.5	130841.5	0	0	0	0	1	1	1	103.5	2	21	185	173294.5	0	0	0	23398.5	0	0	5	0	0	2	16237.5	0	0	18
chr4	41086444	41086468	6	4.16667	Human_STR_1038452	AAAAAG	0	41086456	130103	0	0	0	0	1	1	1	635	1	19	185	172556	0	0	0	22660	0	0	5	0	0	2	16976	0	0	18
chr4	41086797	41086807	1	11	Human_STR_1038453	T	0	41086802	129757	0	0	0	0	1	1	1	981	1	19	185	172210	0	0	0	22314	0	0	5	0	0	2	17322	0	0	18
chr4	41087268	41087286	1	19	Human_STR_1038454	A	0	41087277	129282	0	0	0	0	1	1	1	1456	0	19	184	171735	0	0	0	21839	0	0	5	0	0	2	17797	0	0	18
chr4	41087811	41087825	1	15	Human_STR_1038455	A	0	41087818	128741	0	0	0	0	1	1	1	1997	0	19	183	171194	0	0	0	21298	0	0	4	0	0	2	18338	0	0	18
chr4	41088938	41088967	2	15	Human_STR_1038456	AC	0	41088952.5	127606.5	0	0	0	0	1	1	1	1060.5	0	17	182	170059.5	0	0	0	20163.5	0	0	4	0	0	2	19472.5	0	0	19
chr4	41089157	41089177	4	5.25	Human_STR_1038457	AAAT	0	41089167	127392	0	0	0	0	1	1	1	846	1	17	181	169845	0	0	0	19949	0	0	4	0	0	2	19687	0	0	19
chr4	41089613	41089626	1	14	Human_STR_1038458	T	0	41089619.5	126939.5	0	0	0	0	1	1	1	393.5	1	18	181	169392.5	0	0	0	19496.5	0	0	4	0	0	2	20139.5	0	0	19
chr4	41094706	41094722	1	17	Human_STR_1038459	A	0	41094714	121845	0	0	0	0	1	1	1	466	2	13	178	164298	0	0	0	14402	0	0	4	0	0	2	25234	0	0	17
chr4	41095872	41095887	1	16	Human_STR_1038460	A	0	41095879.5	120679.5	0	0	0	0	1	1	1	644.5	2	11	178	163132.5	0	0	0	13236.5	0	0	5	0	0	2	26399.5	0	0	16
chr4	41100027	41100049	5	4.6	Human_STR_1038461	CCCCT	0	41100038	116521	0	0	0	0	1	1	1	706	2	11	178	158974	0	0	0	9078	0	1	5	0	1	1	22562	0	0	14
chr4	41100209	41100219	1	11	Human_STR_1038462	T	0	41100214	116345	0	0	0	0	1	1	1	882	2	11	178	158798	0	0	0	8902	0	1	5	0	1	1	22386	0	0	14
chr4	41101205	41101227	2	11.5	Human_STR_1038463	GT	0	41101216	115343	0	0	0	0	1	1	1	1884	0	11	179	157796	0	0	0	7900	0	1	5	0	1	1	21384	0	0	13
chr4	41102481	41102492	1	12	Human_STR_1038464	T	0	41102486.5	114072.5	0	0	0	0	1	1	1	1644.5	0	9	183	156525.5	0	0	0	6629.5	0	1	5	0	1	1	20113.5	0	0	13
chr4	41103488	41103518	1	31	Human_STR_1038465	A	0	41103503	113056	0	0	0	0	1	1	1	628	2	9	189	155509	0	0	0	5613	0	1	5	0	1	1	19097	0	0	13
chr4	41103976	41104005	1	30	Human_STR_1038466	A	0	41103990.5	112568.5	0	0	0	0	1	1	1	140.5	3	8	190	155021.5	0	0	0	5125.5	0	1	5	0	1	1	18609.5	0	0	13
chr4	41107903	41107918	1	16	Human_STR_1038467	A	0	41107910.5	108648.5	0	0	0	0	1	1	1	1364.5	0	7	201	151101.5	0	0	0	1205.5	0	1	5	0	1	1	14689.5	0	0	14
chr4	41108485	41108512	4	7	Human_STR_1038468	GTTT	0	41108498.5	108060.5	0	0	0	0	1	1	1	1952.5	0	7	202	150513.5	0	0	0	617.5	1	1	5	1	1	1	14101.5	0	0	14
chr4	41109028	41109038	1	11	Human_STR_1038469	A	0	41109033	107526	0	0	0	0	1	1	1	2487	0	8	203	149979	0	0	0	83	1	1	5	1	1	1	13567	0	0	14
chr4	41111289	41111327	1	39	Human_STR_1038470	A/T	0	41111308	105251	0	0	0	0	1	1	1	4120	0	6	202	147704	0	0	0	2192	0	1	5	0	1	1	11292	0	0	14
chr4	41111486	41111503	4	4.5	Human_STR_1038471	GTTT	0	41111494.5	105064.5	0	0	0	0	1	1	1	3933.5	0	6	204	147517.5	0	0	0	2378.5	0	1	5	0	1	1	11105.5	0	0	14
chr4	41112621	41112637	1	17	Human_STR_1038472	A	0	41112629	103930	0	0	0	0	1	1	1	2799	0	8	205	146383	0	0	0	3513	0	1	5	0	1	1	9971	0	1	14
chr4	41115004	41115014	1	11	Human_STR_1038473	A	0	41115009	101550	0	0	0	0	1	1	1	419	1	9	205	144003	0	0	0	5893	0	1	5	0	1	1	7591	0	1	14
chr4	41120059	41120078	5	4	Human_STR_1038474	AAAAC	0	41120068.5	96490.5	0	0	1	0	1	1	1	1280.5	0	10	200	138943.5	0	0	0	10952.5	0	0	6	0	0	1	2531.5	0	1	16
chr4	41120228	41120258	1	31	Human_STR_1038475	A	0	41120243	96316	0	0	1	0	1	1	1	1455	0	10	199	138769	0	0	0	11127	0	0	6	0	0	1	2357	0	1	16
chr4	41121167	41121178	1	12	Human_STR_1038476	T	0	41121172.5	95386.5	0	0	1	0	1	1	1	789.5	1	10	200	137839.5	0	0	0	12056.5	0	0	6	0	0	1	1427.5	0	1	16
chr4	41121540	41121559	1	20	Human_STR_1038477	A	0	41121549.5	95009.5	0	0	1	0	1	1	1	412.5	2	11	199	137462.5	0	0	0	12433.5	0	0	6	0	0	1	1050.5	0	1	16
chr4	41123911	41123959	2	24.5	Human_STR_1038478	GT	0	41123935	92624	0	0	1	0	1	1	1	27	3	16	202	135077	0	0	0	14819	0	0	6	0	0	1	1335	0	1	16
chr4	41125119	41125137	2	9.5	Human_STR_1038479	CT	0	41125128	91431	0	0	1	0	1	1	1	965	1	16	203	133884	0	0	0	16012	0	0	6	0	0	1	2528	0	1	16
chr4	41126225	41126251	5	5.4	Human_STR_1038480	ATTTT	0	41126238	90321	0	0	1	0	1	1	1	145	1	16	206	132774	0	0	0	17122	0	0	6	0	0	1	3638	0	1	16
chr4	41128234	41128251	1	18	Human_STR_1038481	A	0	41128242.5	88316.5	0	0	1	0	1	1	1	856.5	1	17	204	130769.5	0	0	0	19126.5	0	0	6	0	0	1	5642.5	0	1	16
chr4	41129192	41129202	1	11	Human_STR_1038482	A	0	41129197	87362	0	0	1	0	1	1	1	98	1	16	203	129815	0	0	0	20081	0	0	6	0	0	1	6597	0	1	16
chr4	41130099	41130115	1	17	Human_STR_1038483	A	0	41130107	86452	0	0	1	0	1	1	1	1008	0	16	202	128905	0	0	0	20991	0	0	6	0	0	1	7507	0	1	16
chr4	41131800	41131831	6	5.33333	Human_STR_1038484	ATATTT	0	41131815.5	84743.5	0	0	1	0	1	1	1	170.5	4	20	200	127196.5	0	0	0	22699.5	0	0	7	0	0	2	9215.5	0	1	15
chr4	41134059	41134085	4	6.75	Human_STR_1038485	AAAT	0	41134072	82487	0	0	1	0	1	1	1	424	2	15	197	124940	0	0	0	24956	0	0	7	0	0	2	9893	0	1	15
chr4	41135993	41136008	1	16	Human_STR_1038486	T	0	41136000.5	80558.5	0	0	1	0	1	1	1	596.5	2	16	193	123011.5	0	0	0	26884.5	0	0	7	0	0	2	7964.5	0	3	15
chr4	41137187	41137208	1	22	Human_STR_1038487	A	0	41137197.5	79361.5	0	0	1	0	1	1	1	410.5	1	15	191	121814.5	0	0	0	28081.5	0	0	7	0	0	2	6767.5	0	3	15
chr4	41143322	41143379	2	29	Human_STR_1038488	GT	0	41143350.5	73208.5	0	0	1	0	1	1	1	1121.5	0	15	189	115661.5	0	0	0	34234.5	0	0	7	0	0	2	614.5	1	3	15
chr4	41147145	41147164	4	5	Human_STR_1038489	AAAT	0	41147154.5	69404.5	0	0	1	0	1	1	1	2160.5	0	15	193	111857.5	0	0	0	38038.5	0	0	6	0	0	2	1754.5	0	3	15
chr4	41148341	41148365	1	25	Human_STR_1038490	A	0	41148353	68206	0	0	1	0	1	1	1	962	1	16	192	110659	0	0	0	39237	0	0	6	0	0	2	2953	0	3	15
chr4	41149499	41149523	1	25	Human_STR_1038491	T	0	41149511	67048	0	0	1	0	1	1	1	196	1	16	192	109501	0	0	0	40395	0	0	6	0	0	2	4111	0	4	15
chr4	41152751	41152772	4	5.5	Human_STR_1038492	GTTT	0	41152761.5	63797.5	0	0	1	0	1	1	1	133.5	3	12	193	106250.5	0	0	0	42714.5	0	0	6	0	0	2	5858.5	0	6	15
chr4	41153791	41153802	1	12	Human_STR_1038493	T	0	41153796.5	62762.5	0	0	1	0	1	1	1	596.5	2	12	194	105215.5	0	0	0	41679.5	0	0	6	0	0	2	4823.5	0	6	15
chr4	41154343	41154354	1	12	Human_STR_1038494	T	0	41154348.5	62210.5	0	0	1	0	1	1	1	1148.5	0	12	194	104663.5	0	0	0	41127.5	0	0	6	0	0	2	4271.5	0	5	15
chr4	41157259	41157286	6	4.66667	Human_STR_1038495	GTTTTT	0	41157272.5	59286.5	0	0	1	0	1	1	1	929.5	1	12	195	101739.5	0	0	0	38203.5	0	0	6	0	0	3	1347.5	0	3	15
chr4	41158109	41158121	1	13	Human_STR_1038496	A	0	41158115	58444	0	0	1	0	1	1	1	87	1	12	195	100897	0	0	0	37361	0	0	6	0	0	3	505	1	3	15
chr4	41159083	41159100	1	18	Human_STR_1038497	A	0	41159091.5	57467.5	0	0	2	0	1	1	2	889.5	1	12	195	99920.5	0	0	1	36384.5	0	0	6	0	0	3	471.5	1	3	16
chr4	41161244	41161278	2	17.5	Human_STR_1038498	CT	0	41161261	55298	0	0	2	0	1	1	2	306	1	12	195	97751	0	0	1	34215	0	0	6	0	0	3	844	1	3	15
chr4	41162742	41162762	4	5.25	Human_STR_1038499	AGGG	0	41162752	53807	0	0	2	0	1	1	2	1797	0	10	197	96260	0	0	1	32724	0	0	6	0	0	3	247	2	3	15
chr4	41163188	41163211	1	24	Human_STR_1038500	A	0	41163199.5	53359.5	0	0	2	0	1	1	2	2244.5	0	10	197	95812.5	0	0	1	32276.5	0	0	6	0	0	3	694.5	1	3	15
chr4	41164216	41164233	1	18	Human_STR_1038501	T	0	41164224.5	52334.5	0	0	2	0	1	1	2	2564.5	0	9	194	94787.5	0	0	1	31251.5	0	0	6	0	0	3	1719.5	0	3	15
chr4	41166625	41166643	5	3.8	Human_STR_1038502	AAAAC	0	41166634	49925	0	0	2	0	1	1	2	155	1	9	195	92378	0	0	1	28842	0	0	6	0	0	3	4129	0	3	16
chr4	41167890	41167908	1	19	Human_STR_1038503	T	0	41167899	48660	0	0	2	0	1	1	2	1110	0	11	196	91113	0	0	1	27577	0	0	6	0	0	3	5394	0	3	16
chr4	41168591	41168624	5	6.8	Human_STR_1038504	AAAAG	0	41168607.5	47951.5	0	0	2	0	1	1	2	541.5	1	13	197	90404.5	0	0	1	26868.5	0	0	6	0	0	3	6102.5	0	3	16
chr4	41170302	41170328	6	4.5	Human_STR_1038505	AAAAAG	0	41170315	46244	0	0	2	0	1	1	2	1166	0	13	196	88697	0	0	2	25161	0	0	6	0	0	3	7810	0	2	15
chr4	41170374	41170405	4	8	Human_STR_1038506	ATTT	0	41170389.5	46169.5	0	0	2	0	1	1	2	1240.5	0	13	196	88622.5	0	0	2	25086.5	0	0	6	0	0	3	7884.5	0	2	15
chr4	41170867	41170912	5	9.2	Human_STR_1038507	AAAGG	0	41170889.5	45669.5	0	0	2	0	1	1	2	1740.5	0	13	196	88122.5	0	0	2	24586.5	0	0	6	0	0	3	8384.5	0	3	15
chr4	41171201	41171222	1	22	Human_STR_1038508	A	0	41171211.5	45347.5	0	0	2	0	1	1	2	1983.5	0	13	196	87800.5	0	0	2	24264.5	0	0	6	0	0	3	8706.5	0	3	15
chr4	41171875	41171885	1	11	Human_STR_1038509	T	0	41171880	44679	0	0	2	0	1	1	2	1315	0	13	194	87132	0	0	2	23596	0	0	6	0	0	3	8820	0	3	15
chr4	41173431	41173442	1	12	Human_STR_1038510	A	0	41173436.5	43122.5	0	0	2	0	1	1	2	241.5	1	14	195	85575.5	0	0	2	22039.5	0	0	6	0	0	3	7263.5	0	1	15
chr4	41174122	41174138	4	4.25	Human_STR_1038511	AAAT	0	41174130	42429	0	0	2	0	1	1	2	935	1	14	195	84882	0	0	2	21346	0	0	6	0	0	3	6570	0	1	15
chr4	41177459	41177473	4	3.75	Human_STR_1038512	GTTT	0	41177466	39093	0	0	2	0	1	1	2	223	5	15	190	81546	0	0	2	18010	0	0	6	0	0	3	3234	0	1	15
chr4	41179007	41179020	1	14	Human_STR_1038513	A	0	41179013.5	37545.5	0	0	2	0	1	1	2	407.5	2	16	188	79998.5	0	0	2	16462.5	0	0	6	0	0	3	1686.5	0	2	15
chr4	41183960	41183991	1	32	Human_STR_1038514	A	0	41183975.5	32583.5	0	0	2	0	1	1	2	911.5	1	19	183	75036.5	0	0	2	11500.5	0	0	6	0	0	3	3275.5	0	2	16
chr4	41185123	41185140	2	9	Human_STR_1038515	CT	0	41185131.5	31427.5	0	0	2	0	1	1	2	73.5	1	19	182	73880.5	0	0	2	10344.5	0	0	7	0	0	4	3188.5	0	3	16
chr4	41189888	41189912	4	6.25	Human_STR_1038516	ATGT	0	41189900	26659	0	0	2	0	1	1	2	467	1	14	184	69112	0	0	2	5576	0	2	7	0	0	4	1580	0	3	16
chr4	41192259	41192286	1	28	Human_STR_1038517	T	0	41192272.5	24286.5	0	0	2	0	1	1	2	275.5	4	21	185	66739.5	0	0	2	3203.5	0	2	7	0	0	4	1927.5	0	2	16
chr4	41195762	41195788	2	13.5	Human_STR_1038518	AG	0	41195775	20784	0	0	2	0	1	1	2	33	1	38	182	63237	0	0	2	299	1	2	7	0	0	4	1575	0	2	16
chr4	41196167	41196180	1	14	Human_STR_1038519	A	0	41196173.5	20385.5	0	0	2	0	1	1	2	431.5	2	39	182	62838.5	0	0	2	697.5	1	2	7	0	0	4	1973.5	0	2	16
chr4	41196683	41196705	5	4.6	Human_STR_1038520	AAAAT	0	41196694	19865	0	0	2	0	1	1	2	432	3	39	182	62318	0	0	2	1218	0	2	7	0	0	4	2494	0	3	16
chr4	41196857	41196885	1	29	Human_STR_1038521	T	0	41196871	19688	0	0	2	0	1	1	2	255	2	39	182	62141	0	0	2	1395	0	2	7	0	0	4	2671	0	3	16
chr4	41198176	41198188	1	13	Human_STR_1038522	A	0	41198182	18377	0	0	2	0	1	1	2	939	2	42	184	60830	0	0	2	1638	0	2	7	0	0	4	3982	0	3	16
chr4	41198617	41198639	1	23	Human_STR_1038523	T	0	41198628	17931	0	0	2	0	1	1	2	493	1	43	184	60384	0	0	2	1192	0	2	7	0	0	4	4428	0	2	16
chr4	41205086	41205096	1	11	Human_STR_1038524	T	0	41205091	11468	0	0	2	0	1	1	2	110	7	53	184	53921	0	0	2	5271	0	2	7	0	0	4	1554	0	1	16
chr4	41205227	41205238	2	6	Human_STR_1038525	AC	0	41205232.5	11326.5	0	0	2	0	1	1	2	6.5	8	53	184	53779.5	0	0	2	5412.5	0	2	7	0	0	4	1412.5	0	1	16
chr4	41209216	41209242	1	27	Human_STR_1038526	A	0	41209229	7330	0	1	2	0	1	1	2	347	8	54	189	49783	0	0	2	8016	0	2	6	0	0	3	2584	0	3	16
chr4	41211357	41211371	1	15	Human_STR_1038527	A	0	41211364	5195	0	1	2	0	1	1	2	114	5	56	194	47648	0	0	2	5881	0	1	6	0	0	3	4261	0	3	17
chr4	41213275	41213296	3	7.33333	Human_STR_1038528	AAT	0	41213285.5	3273.5	0	1	2	0	1	1	2	289.5	3	47	194	45726.5	0	0	2	3959.5	0	1	6	0	0	3	2339.5	0	3	17
chr4	41213474	41213516	4	10.75	Human_STR_1038529	ATTT	0	41213495	3064	0	1	2	0	1	1	2	499	3	48	194	45517	0	0	2	3750	0	1	6	0	0	3	2130	0	3	17
chr4	41215102	41215114	1	13	Human_STR_1038530	A	0	41215108	1451	0	1	2	0	1	1	2	1307	0	45	195	43904	0	0	2	2137	0	1	6	0	0	3	517	1	3	17
chr4	41217514	41217530	2	8.5	Human_STR_1038531	AC	0	41217522	963	1	1	2	963	1	1	2	277	2	39	195	41490	0	0	2	277	1	1	6	0	0	3	858	1	2	17
chr4	41219882	41219902	5	4.2	Human_STR_1038532	AAAAC	0	41219892	3333	0	1	2	3333	0	1	2	101	6	31	196	39120	0	0	2	2647	0	1	6	0	0	3	1512	0	2	17
chr4	41223862	41223888	4	6.75	Human_STR_1038533	AAAC	0	41223875	7316	0	1	2	7316	0	1	2	281	6	25	211	35137	0	0	2	6630	0	2	6	0	1	3	5495	0	2	16
chr4	41225183	41225202	1	20	Human_STR_1038534	A	0	41225192.5	8633.5	0	1	2	8633.5	0	1	2	430.5	5	26	217	33819.5	0	0	2	5424.5	0	2	6	0	1	3	6812.5	0	2	16
chr4	41225993	41226015	2	11.5	Human_STR_1038535	AT	0	41226004	9445	0	1	2	9445	0	1	2	59	3	26	219	33008	0	0	2	4613	0	2	6	0	1	3	7624	0	1	16
chr4	41228738	41228759	1	22	Human_STR_1038536	T	0	41228748.5	12189.5	0	0	2	12189.5	0	0	2	2257.5	0	23	223	30263.5	0	0	2	1868.5	0	1	6	0	1	3	10368.5	0	0	16
chr4	41230535	41230606	4	18	Human_STR_1038537	CTGT/ATCC	0	41230570.5	14011.5	0	0	2	14011.5	0	0	2	435.5	1	20	222	28441.5	0	0	2	46.5	1	1	6	1	1	3	12190.5	0	0	16
chr4	41231264	41231279	4	4	Human_STR_1038538	CTTT	0	41231271.5	14712.5	0	0	2	14712.5	0	0	2	265.5	2	17	224	27740.5	0	0	2	654.5	1	1	6	1	1	3	12891.5	0	0	16
chr4	41231948	41231969	1	22	Human_STR_1038539	T	0	41231958.5	15399.5	0	0	2	15399.5	0	0	2	239.5	2	17	224	27053.5	0	0	2	1341.5	0	1	6	0	1	3	13578.5	0	0	16
chr4	41233904	41233924	3	7	Human_STR_1038540	ATT	0	41233914	17355	0	0	2	17355	0	0	2	410	2	14	223	25098	0	0	2	3297	0	1	6	0	1	3	15534	0	0	16
chr4	41236230	41236257	4	7	Human_STR_1038541	AAAT	0	41236243.5	19684.5	0	0	2	19684.5	0	0	2	1820.5	0	11	223	22768.5	0	0	2	5626.5	0	1	6	0	1	3	17863.5	0	0	16
chr4	41238883	41238897	1	15	Human_STR_1038542	T	0	41238890	20054	0	0	2	20054	0	0	2	717	2	13	226	20122	0	0	2	8273	0	1	6	0	1	3	19775	0	0	16
chr4	41241066	41241085	3	6.66667	Human_STR_1038543	ATT	0	41241075.5	17868.5	0	0	2	17868.5	0	0	2	1289.5	0	13	227	17936.5	0	0	2	10458.5	0	0	6	0	0	3	17589.5	0	0	16
chr4	41241963	41241977	1	15	Human_STR_1038544	T	0	41241970	16974	0	0	2	16974	0	0	2	1532	0	12	226	17042	0	0	2	11353	0	0	6	0	0	3	16695	0	0	16
chr4	41243073	41243087	1	15	Human_STR_1038545	T	0	41243080	15864	0	0	2	15864	0	0	2	422	2	14	227	15932	0	0	2	11781	0	0	6	0	0	3	15585	0	0	17
chr4	41244643	41244654	1	12	Human_STR_1038546	A	0	41244648.5	14295.5	0	0	2	14295.5	0	0	2	147.5	3	12	227	14363.5	0	0	2	10212.5	0	0	6	0	0	3	14016.5	0	0	16
chr4	41244813	41244830	1	18	Human_STR_1038547	A	0	41244821.5	14122.5	0	0	2	14122.5	0	0	2	320.5	3	12	227	14190.5	0	0	2	10039.5	0	0	6	0	0	3	13843.5	0	0	16
chr4	41245043	41245059	4	4.25	Human_STR_1038548	ATTT	0	41245051	13893	0	0	2	13893	0	0	2	308	3	14	227	13961	0	0	2	9810	0	1	6	0	1	3	13614	0	0	15
chr4	41246362	41246385	4	6	Human_STR_1038549	ATTT	0	41246373.5	12570.5	0	0	2	12570.5	0	0	2	414.5	2	15	228	12638.5	0	0	2	8487.5	0	1	6	0	1	3	12291.5	0	0	14
chr4	41246547	41246559	1	13	Human_STR_1038550	T	0	41246553	12391	0	0	2	12391	0	0	2	235	1	15	228	12459	0	0	2	8308	0	1	6	0	1	3	12112	0	0	14
chr4	41251301	41251316	1	16	Human_STR_1038551	A	0	41251308.5	7635.5	0	1	2	7635.5	0	1	2	1195.5	0	15	229	7703.5	0	1	2	3552.5	0	1	6	0	1	3	7356.5	0	1	14
chr4	41251845	41251859	1	15	Human_STR_1038552	A	0	41251852	7092	0	1	2	7092	0	1	2	652	2	17	228	7160	0	1	2	3009	0	1	6	0	1	3	6813	0	1	14
chr4	41252039	41252081	4	10.75	Human_STR_1038553	CCTT/ACCT	0	41252060	6884	0	1	2	6884	0	1	2	444	2	17	228	6952	0	1	2	2801	0	1	6	0	1	3	6605	0	1	14
chr4	41253245	41253267	1	23	Human_STR_1038554	A	0	41253256	5688	0	1	2	5688	0	1	2	424	2	17	225	5756	0	1	2	1605	0	1	6	0	1	3	5409	0	1	14
chr4	41253725	41253756	6	5.33333	Human_STR_1038555	AAAAAC	0	41253740.5	5203.5	0	1	2	5203.5	0	1	2	908.5	1	15	225	5271.5	0	1	2	1120.5	0	1	6	0	1	3	4924.5	0	1	14
chr4	41255954	41255976	4	5.75	Human_STR_1038556	ATTT	0	41255965	2979	0	1	2	2979	0	1	2	234	1	14	224	3047	0	1	2	1104	0	1	6	0	1	3	2700	0	1	14
chr4	41257219	41257250	5	6.4	Human_STR_1038557	AAAAC	0	41257234.5	1709.5	0	1	2	1709.5	0	1	2	1503.5	0	15	222	1777.5	0	1	2	2373.5	0	1	6	0	1	3	1430.5	0	2	14
chr4	41260520	41260530	1	11	Human_STR_1038558	T	0	41260525	1581	0	1	2	0	1	1	2	636	3	17	223	1513	0	2	2	5664	0	1	7	0	1	4	1860	0	2	13
chr4	41264648	41264661	1	14	Human_STR_1038559	A	0	41264654.5	5710.5	0	1	2	0	1	1	2	106.5	1	17	225	5409.5	0	2	2	9793.5	0	1	7	0	1	4	1610.5	0	2	12
chr4	41268244	41268264	1	21	Human_STR_1038560	T	0	41268254	9310	0	1	2	0	1	1	2	210	3	14	226	1810	0	2	2	13393	0	0	7	0	0	4	1989	0	2	13
chr4	41269247	41269275	4	7.25	Human_STR_1038561	GTTT	0	41269261	10317	0	0	2	0	1	1	2	69	2	14	225	803	1	1	2	14400	0	0	7	0	0	4	2996	0	1	13
chr4	41269728	41269749	1	22	Human_STR_1038562	T	0	41269738.5	10794.5	0	0	2	0	1	1	2	546.5	2	14	225	325.5	1	1	2	14877.5	0	0	7	0	0	4	3473.5	0	1	13
chr4	41272018	41272028	1	11	Human_STR_1038563	T	0	41272023	13079	0	0	2	1551	0	1	2	164	2	12	226	1959	0	1	2	12687	0	0	8	0	0	5	5758	0	1	14
chr4	41272372	41272382	1	11	Human_STR_1038564	T	0	41272377	13433	0	0	2	1905	0	1	2	43	2	12	226	2313	0	1	2	12333	0	0	8	0	0	5	6112	0	1	14
chr4	41277172	41277191	5	4	Human_STR_1038565	ATTTC	0	41277181.5	18237.5	0	0	2	6709.5	0	1	2	3848.5	0	13	226	7117.5	0	1	2	7528.5	0	1	8	0	1	5	5978.5	0	1	14
chr4	41278879	41278902	1	24	Human_STR_1038566	T	0	41278890.5	19946.5	0	0	2	8418.5	0	1	2	2139.5	0	11	224	8826.5	0	1	2	5819.5	0	1	8	0	1	5	4269.5	0	1	14
chr4	41279052	41279070	1	19	Human_STR_1038567	T	0	41279061	20117	0	0	2	8589	0	1	2	1969	0	11	224	8997	0	1	2	5649	0	1	8	0	1	5	4099	0	1	14
chr4	41280525	41280542	4	4.5	Human_STR_1038568	ATTT	0	41280533.5	21589.5	0	0	2	10061.5	0	0	2	496.5	2	10	226	10469.5	0	0	2	4176.5	0	1	8	0	1	5	2626.5	0	1	14
chr4	41283788	41283802	2	7.5	Human_STR_1038569	GT	0	41283795	24851	0	0	2	13323	0	0	2	517	2	11	224	13731	0	0	2	915	1	1	8	1	1	5	635	1	1	13
chr4	41283815	41283836	4	5.5	Human_STR_1038570	GTTT	0	41283825.5	24881.5	0	0	2	13353.5	0	0	2	547.5	2	11	224	13761.5	0	0	2	884.5	1	1	8	1	1	5	665.5	1	1	13
chr4	41284212	41284225	1	14	Human_STR_1038571	T	0	41284218.5	25274.5	0	0	2	13746.5	0	0	2	491.5	2	11	224	14154.5	0	0	2	491.5	1	1	8	1	1	5	1058.5	0	1	13
chr4	41285608	41285619	1	12	Human_STR_1038572	T	0	41285613.5	26669.5	0	0	2	15141.5	0	0	2	188.5	4	11	226	15549.5	0	0	2	903.5	1	1	8	1	1	5	2453.5	0	1	13
chr4	41286118	41286143	1	26	Human_STR_1038573	T	0	41286130.5	27186.5	0	0	2	15658.5	0	0	2	41.5	3	11	226	16066.5	0	0	2	1420.5	0	1	8	0	1	5	2970.5	0	1	13
chr4	41291953	41291973	1	21	Human_STR_1038574	A	0	41291963	33019	0	0	2	21491	0	0	2	391	2	15	226	21899	0	0	2	7253	0	1	8	0	1	5	8803	0	1	13
chr4	41293514	41293554	4	10.25	Human_STR_1038575	ATTT	0	41293534	34590	0	0	2	23062	0	0	2	1962	0	15	224	23470	0	0	2	8824	0	1	8	0	1	5	10374	0	0	13
chr4	41294205	41294217	1	13	Human_STR_1038576	T	0	41294211	35267	0	0	2	23739	0	0	2	2639	0	15	224	24147	0	0	2	9501	0	1	8	0	1	5	11051	0	0	12
chr4	41294455	41294496	5	8.4	Human_STR_1038577	CTTTT	0	41294475.5	35531.5	0	0	2	24003.5	0	0	2	2903.5	0	15	224	24411.5	0	0	2	9765.5	0	1	8	0	1	5	11315.5	0	0	12
chr4	41294847	41294955	4	27.25	Human_STR_1038578	AAAG	0	41294901	35957	0	0	2	24429	0	0	2	2528	0	14	224	24837	0	0	2	10191	0	0	8	0	0	5	11741	0	0	12
chr4	41294989	41295005	5	3.4	Human_STR_1038579	AAAAG	0	41294997	36053	0	0	2	24525	0	0	2	2432	0	14	224	24933	0	0	2	10287	0	0	8	0	0	5	11837	0	0	12
chr4	41296000	41296017	1	18	Human_STR_1038580	T	0	41296008.5	37064.5	0	0	2	25536.5	0	0	2	1420.5	0	14	224	25944.5	0	0	2	11298.5	0	0	7	0	0	5	12848.5	0	0	12
chr4	41298463	41298487	1	25	Human_STR_1038581	A	0	41298475	39531	0	0	2	28003	0	0	2	829	1	15	226	28411	0	0	2	13765	0	0	7	0	0	5	11265	0	0	12
chr4	41298636	41298650	1	15	Human_STR_1038582	A	0	41298643	39699	0	0	2	28171	0	0	2	848	2	15	226	28579	0	0	2	13933	0	0	7	0	0	5	11097	0	0	12
chr4	41300098	41300121	5	4.8	Human_STR_1038583	AAAAC	0	41300109.5	41165.5	0	0	2	29637.5	0	0	2	195.5	4	19	225	30045.5	0	0	2	15399.5	0	0	6	0	0	5	9630.5	0	1	12
chr4	41301150	41301189	4	10	Human_STR_1038584	CCCT	0	41301169.5	42225.5	0	0	2	30697.5	0	0	2	690.5	2	20	222	31105.5	0	0	2	16459.5	0	0	6	0	0	5	8570.5	0	1	12
chr4	41303027	41303044	4	4.5	Human_STR_1038585	ATTT	0	41303035.5	44091.5	0	0	2	32563.5	0	0	2	437.5	1	18	214	32971.5	0	0	2	18325.5	0	0	6	0	0	5	6704.5	0	1	12
chr4	41303857	41303877	1	21	Human_STR_1038586	T	0	41303867	44923	0	0	2	33395	0	0	2	1269	0	18	209	33803	0	0	2	19157	0	0	6	0	0	5	5873	0	1	12
chr4	41304348	41304358	1	11	Human_STR_1038587	T	0	41304353	45409	0	0	2	33881	0	0	2	1340	0	19	207	34289	0	0	2	19643	0	0	6	0	0	5	5387	0	1	12
chr4	41304372	41304395	1	24	Human_STR_1038588	T	0	41304383.5	45439.5	0	0	2	33911.5	0	0	2	1309.5	0	19	207	34319.5	0	0	2	19673.5	0	0	6	0	0	5	5356.5	0	1	12
chr4	41305227	41305256	3	10	Human_STR_1038589	ATT	0	41305241.5	46297.5	0	0	2	34769.5	0	0	2	451.5	2	19	203	35177.5	0	0	2	20531.5	0	0	6	0	0	5	4498.5	0	1	12
chr4	41308075	41308098	1	24	Human_STR_1038590	T	0	41308086.5	49142.5	0	0	2	37614.5	0	0	2	568.5	2	18	200	38022.5	0	0	2	23376.5	0	0	7	0	0	5	1653.5	0	1	11
chr4	41308249	41308260	1	12	Human_STR_1038591	T	0	41308254.5	49310.5	0	0	2	37782.5	0	0	2	400.5	2	18	200	38190.5	0	0	2	23544.5	0	0	7	0	0	5	1485.5	0	1	11
chr4	41310005	41310029	1	25	Human_STR_1038592	T	0	41310017	51073	0	0	2	39545	0	0	2	150	5	19	197	39953	0	0	2	25307	0	0	7	0	0	5	277	1	1	11
chr4	41310477	41310496	1	20	Human_STR_1038593	A	0	41310486.5	51542.5	0	0	2	40014.5	0	0	2	37.5	5	19	199	40422.5	0	0	2	25776.5	0	0	7	0	0	5	746.5	1	1	11
chr4	41314663	41314675	1	13	Human_STR_1038594	A	0	41314669	55725	0	0	2	44197	0	0	2	450	2	39	198	44605	0	0	2	29959	0	0	7	0	0	5	4929	0	1	12
chr4	41316444	41316460	1	17	Human_STR_1038595	A	0	41316452	57508	0	0	2	45980	0	0	2	793	1	42	200	46388	0	0	2	31742	0	0	7	0	0	5	6712	0	1	13
chr4	41317698	41317726	1	29	Human_STR_1038596	A	0	41317712	58768	0	0	1	47240	0	0	1	1471	0	43	201	47648	0	0	2	33002	0	0	6	0	0	5	7972	0	1	13
chr4	41319053	41319065	1	13	Human_STR_1038597	A	0	41319059	60115	0	0	1	48587	0	0	1	124	3	43	203	48995	0	0	2	34349	0	0	6	0	0	5	9319	0	1	12
chr4	41322710	41322729	6	3.33333	Human_STR_1038598	AAAAAT	0	41322719.5	63775.5	0	0	1	52247.5	0	0	1	16.5	12	41	199	52655.5	0	0	2	36903.5	0	0	6	0	0	5	12979.5	0	0	13
chr4	41328324	41328337	1	14	Human_STR_1038599	T	0	41328330.5	69386.5	0	0	1	57858.5	0	0	1	229.5	2	48	192	58266.5	0	0	2	31292.5	0	0	6	0	0	5	13869.5	0	0	13
chr4	41329202	41329217	4	4	Human_STR_1038600	ATTT	0	41329209.5	70265.5	0	0	1	58737.5	0	0	1	649.5	1	47	192	59145.5	0	0	2	30413.5	0	0	6	0	0	5	12990.5	0	0	13
chr4	41332610	41332646	4	9.25	Human_STR_1038601	ATTT	0	41332628	73684	0	0	1	62156	0	0	1	781	4	39	191	62564	0	0	2	26995	0	0	5	0	0	4	9572	0	1	13
chr4	41337200	41337212	1	13	Human_STR_1038602	T	0	41337206	78262	0	0	1	66734	0	0	1	33	4	26	191	67142	0	0	2	22417	0	0	5	0	0	4	4994	0	1	14
chr4	41337627	41337639	1	13	Human_STR_1038603	T	0	41337633	78689	0	0	1	67161	0	0	1	213	3	24	191	67569	0	0	2	21990	0	0	5	0	0	4	4567	0	1	14
chr4	41337798	41337823	1	26	Human_STR_1038604	T	0	41337810.5	78866.5	0	0	1	67338.5	0	0	1	390.5	3	24	191	67746.5	0	0	2	21812.5	0	0	5	0	0	4	4389.5	0	1	14
chr4	41338146	41338174	1	29	Human_STR_1038605	A	0	41338160	79216	0	0	1	67688	0	0	1	740	2	23	192	68096	0	0	2	21463	0	0	5	0	0	4	4040	0	1	14
chr4	41338771	41338784	1	14	Human_STR_1038606	A	0	41338777.5	79833.5	0	0	1	68305.5	0	0	1	538.5	1	22	192	68713.5	0	0	2	20845.5	0	0	5	0	0	4	3422.5	0	1	14
chr4	41340574	41340603	4	7.5	Human_STR_1038607	AAAT	0	41340588.5	81644.5	0	0	1	70116.5	0	0	1	63.5	3	22	193	70524.5	0	0	2	19034.5	0	0	5	0	0	4	1611.5	0	1	14
chr4	41345482	41345497	4	4	Human_STR_1038608	ATTT	0	41345489.5	86545.5	0	0	1	75017.5	0	0	1	71.5	1	15	194	75425.5	0	0	2	14133.5	0	0	5	0	0	4	3289.5	0	1	14
chr4	41345970	41346008	1	39	Human_STR_1038609	A	0	41345989	87045	0	0	1	75517	0	0	1	571	3	15	193	75925	0	0	2	13634	0	0	5	0	0	4	3789	0	1	14
chr4	41346481	41346513	6	5.5	Human_STR_1038610	AAAAAG	0	41346497	87553	0	0	1	76025	0	0	1	310	2	15	193	76433	0	0	2	13126	0	0	5	0	0	4	4297	0	1	14
chr4	41347344	41347367	5	4.8	Human_STR_1038611	ATTTT	0	41347355.5	88411.5	0	0	1	76883.5	0	0	1	441.5	2	12	193	77291.5	0	0	2	12267.5	0	0	5	0	0	4	5155.5	0	1	14
chr4	41347409	41347425	3	5.66667	Human_STR_1038612	ATT	0	41347417	88473	0	0	1	76945	0	0	1	503	2	12	193	77353	0	0	2	12206	0	0	5	0	0	4	5217	0	1	14
chr4	41348420	41348636	2	108.5	Human_STR_1038613	GT	0	41348528	89584	0	0	1	78056	0	0	1	1614	0	11	193	78464	0	0	2	11095	0	0	5	0	0	4	6328	0	1	15
chr4	41349977	41350002	1	26	Human_STR_1038614	T	0	41349989.5	91045.5	0	0	1	79517.5	0	0	1	3075.5	0	12	193	79925.5	0	0	2	9633.5	0	1	5	0	1	4	7789.5	0	1	15
chr4	41350294	41350317	1	24	Human_STR_1038615	T	0	41350305.5	91361.5	0	0	1	79833.5	0	0	1	3391.5	0	12	193	80241.5	0	0	2	9317.5	0	1	5	0	1	4	8105.5	0	1	15
chr4	41353793	41353806	1	14	Human_STR_1038616	A	0	41353799.5	94855.5	0	0	1	83327.5	0	0	1	1833.5	0	9	191	83735.5	0	0	2	5823.5	0	1	5	0	1	4	8380.5	0	1	16
chr4	41357626	41357653	4	7	Human_STR_1038617	AAAT	0	41357639.5	98695.5	0	0	1	87167.5	0	0	1	1983.5	0	8	189	87575.5	0	0	2	1983.5	0	1	5	0	1	3	4540.5	0	2	16
chr4	41357752	41357762	1	11	Human_STR_1038618	A	0	41357757	98813	0	0	1	87285	0	0	1	1866	0	8	190	87693	0	0	2	1866	0	1	5	0	1	3	4423	0	2	16
chr4	41358382	41358416	4	8.75	Human_STR_1038619	AAAC	0	41358399	99455	0	0	1	87927	0	0	1	1224	0	8	192	88335	0	0	2	1224	0	1	5	0	1	3	3781	0	2	16
chr4	41358568	41358590	6	3.83333	Human_STR_1038620	AAAAAC	0	41358579	99635	0	0	1	88107	0	0	1	1044	0	8	192	88515	0	0	2	1044	0	1	5	0	1	3	3601	0	2	16
chr4	41359394	41359412	4	4.75	Human_STR_1038621	AAAC	0	41359403	100459	0	0	0	88931	0	0	1	220	2	8	192	89339	0	0	1	220	1	1	5	1	1	3	2777	0	2	15
chr4	41362020	41362075	2	28	Human_STR_1038622	GT	0	41362047.5	103103.5	0	0	0	91575.5	0	0	1	64.5	2	9	191	91983.5	0	0	1	2424.5	0	2	5	0	2	3	132.5	1	3	15
chr4	41362797	41362816	3	6.66667	Human_STR_1038623	CGG	0	41362806.5	103862.5	0	0	0	92334.5	0	0	1	301.5	3	10	193	92742.5	0	0	1	3183.5	0	2	5	0	2	3	626.5	1	3	15
chr4	41365438	41365455	4	4.5	Human_STR_1038624	CTTT	0	41365446.5	106502.5	0	0	0	94974.5	0	0	1	1606.5	0	11	195	95382.5	0	0	1	5823.5	0	2	5	0	2	3	446.5	1	3	15
chr4	41369702	41369723	1	22	Human_STR_1038625	A	0	41369712.5	110768.5	0	0	0	99240.5	0	0	1	1616.5	0	16	191	99648.5	0	0	1	1984.5	0	1	5	0	1	3	2007.5	0	3	14
chr4	41369884	41369903	1	20	Human_STR_1038626	A	0	41369893.5	110949.5	0	0	0	99421.5	0	0	1	1435.5	0	16	191	99829.5	0	0	1	1803.5	0	1	5	0	1	3	1826.5	0	3	14
chr4	41371699	41371712	2	7	Human_STR_1038627	GT	0	41371705.5	112761.5	0	0	0	101233.5	0	0	0	376.5	2	16	191	101641.5	0	0	0	8.5	1	1	6	1	1	3	14.5	1	3	14
chr4	41371957	41371976	2	10	Human_STR_1038628	GT	0	41371966.5	113022.5	0	0	0	101494.5	0	0	0	634.5	2	16	191	101902.5	0	0	0	269.5	1	1	6	1	1	3	246.5	1	3	14
chr4	41374989	41375004	4	4	Human_STR_1038629	ATTC	0	41374996.5	116052.5	0	0	0	104524.5	0	0	0	778.5	1	15	190	104932.5	0	0	0	3299.5	0	1	6	0	1	3	3276.5	0	2	14
chr4	41376584	41376599	1	16	Human_STR_1038630	T	0	41376591.5	117647.5	0	0	0	106119.5	0	0	0	87.5	3	16	190	106527.5	0	0	0	4894.5	0	1	6	0	1	3	4871.5	0	1	15
chr4	41381798	41381831	6	5.66667	Human_STR_1038631	ATTTTT	0	41381814.5	122870.5	0	0	0	111342.5	0	0	0	1539.5	0	16	189	111750.5	0	0	0	10117.5	0	0	6	0	0	3	5245.5	0	1	15
chr4	41382139	41382161	3	7.66667	Human_STR_1038632	ACC	0	41382150	123206	0	0	0	111678	0	0	0	1875	0	16	189	112086	0	0	0	10453	0	0	6	0	0	3	4910	0	1	15
chr4	41382481	41382507	1	27	Human_STR_1038633	T	0	41382494	123550	0	0	0	112022	0	0	0	1783	0	16	189	112430	0	0	0	10797	0	0	6	0	0	3	4566	0	1	15
chr4	41385725	41385765	6	6.83333	Human_STR_1038634	ATATCT	0	41385745	126801	0	0	0	115273	0	0	0	312	1	17	190	115681	0	0	0	14048	0	0	5	0	0	2	1315	0	1	14
chr4	41386228	41386239	1	12	Human_STR_1038635	T	0	41386233.5	127289.5	0	0	0	115761.5	0	0	0	800.5	1	16	189	116169.5	0	0	0	14536.5	0	0	5	0	0	2	826.5	1	1	14
chr4	41386388	41386406	1	19	Human_STR_1038636	T	0	41386397	127453	0	0	0	115925	0	0	0	964	1	15	190	116333	0	0	0	14700	0	0	5	0	0	2	663	1	1	14
chr4	41391646	41391664	4	4.75	Human_STR_1038637	AACC	0	41391655	132711	0	0	0	121183	0	0	0	1005	0	14	189	121591	0	0	0	14854	0	0	6	0	0	3	4595	0	1	14
chr4	41392257	41392297	2	20.5	Human_STR_1038638	AG	0	41392277	133333	0	0	0	121805	0	0	0	520	2	14	190	122213	0	0	0	14232	0	0	6	0	0	3	5217	0	1	14
chr4	41397247	41397266	1	20	Human_STR_1038639	T	0	41397256.5	138312.5	0	0	0	126784.5	0	0	0	253.5	3	16	194	127192.5	0	0	0	9252.5	0	1	6	0	0	3	10196.5	0	0	14
chr4	41398536	41398577	5	8.4	Human_STR_1038640	GTTTT	0	41398556.5	139612.5	0	0	0	128084.5	0	0	0	178.5	2	17	192	128492.5	0	0	0	7952.5	0	1	6	0	0	3	11496.5	0	0	14
chr4	41398915	41398939	1	25	Human_STR_1038641	A	0	41398927	139983	0	0	0	128455	0	0	0	549	2	19	192	128863	0	0	0	7582	0	1	6	0	0	3	11867	0	0	14
chr4	41401703	41401717	1	15	Human_STR_1038642	T	0	41401710	138463	0	0	0	131238	0	0	0	838	2	24	190	131646	0	0	0	4799	0	1	6	0	0	3	10430	0	0	14
chr4	41401858	41401872	1	15	Human_STR_1038643	T	0	41401865	138308	0	0	0	131393	0	0	0	726	2	26	190	131801	0	0	0	4644	0	1	6	0	0	3	10275	0	0	14
chr4	41402024	41402036	1	13	Human_STR_1038644	T	0	41402030	138143	0	0	0	131558	0	0	0	561	1	27	190	131966	0	0	0	4479	0	1	6	0	0	3	10110	0	0	14
chr4	41404997	41405015	1	19	Human_STR_1038645	A	0	41405006	135167	0	0	0	134534	0	0	0	1123	0	27	189	134942	0	0	0	1503	0	1	6	0	0	3	7134	0	1	14
chr4	41405601	41405621	4	5.25	Human_STR_1038646	AAAT	0	41405611	134562	0	0	0	134562	0	0	0	518	3	27	190	135547	0	0	0	898	1	1	6	0	0	3	6529	0	1	14
chr4	41409194	41409208	1	15	Human_STR_1038647	A	0	41409201	130972	0	0	0	130972	0	0	0	32	5	32	184	139137	0	0	0	2692	0	1	6	0	0	3	2939	0	3	15
chr4	41413974	41414003	1	30	Human_STR_1038648	A	0	41413988.5	126184.5	0	0	0	126184.5	0	0	0	53.5	1	34	183	143924.5	0	0	0	7479.5	0	1	6	0	0	3	1731.5	0	4	16
chr4	41415236	41415253	1	18	Human_STR_1038649	T	0	41415244.5	124928.5	0	0	0	124928.5	0	0	0	45.5	3	34	182	145180.5	0	0	0	8735.5	0	1	6	0	0	3	475.5	1	4	16
chr4	41415513	41415526	1	14	Human_STR_1038650	T	0	41415519.5	124653.5	0	0	0	124653.5	0	0	0	320.5	4	34	182	145455.5	0	0	0	9010.5	0	1	6	0	0	3	200.5	2	4	16
chr4	41417831	41417845	1	15	Human_STR_1038651	A	0	41417838	122335	0	0	0	122335	0	0	0	184	4	30	182	147774	0	0	0	11329	0	0	6	0	0	3	1458	0	4	16
chr4	41417995	41418006	1	12	Human_STR_1038652	A	0	41418000.5	122172.5	0	0	0	122172.5	0	0	0	21.5	5	30	182	147936.5	0	0	0	11491.5	0	0	6	0	0	3	1620.5	0	4	16
chr4	41418515	41418525	1	11	Human_STR_1038653	A	0	41418520	121653	0	0	0	121653	0	0	0	205	4	29	183	148456	0	0	0	12011	0	0	6	0	0	3	1825	0	4	16
chr4	41418675	41418699	1	25	Human_STR_1038654	A	0	41418687	121486	0	0	0	121486	0	0	0	38	4	28	185	148623	0	0	0	12178	0	0	6	0	0	3	1658	0	4	16
chr4	41420814	41420839	2	13	Human_STR_1038655	AG	0	41420826.5	119346.5	0	0	0	119346.5	0	0	0	734.5	1	24	178	150762.5	0	0	0	14317.5	0	0	6	0	0	3	481.5	1	4	16
chr4	41421136	41421207	5	14.4	Human_STR_1038656	ATTTT	0	41421171.5	119001.5	0	0	0	119001.5	0	0	0	735.5	3	23	177	151107.5	0	0	0	14662.5	0	0	6	0	0	3	826.5	1	4	16
chr4	41421579	41421868	4	72.5	Human_STR_1038657	CCTT/CCCT	0	41421723.5	118449.5	0	0	0	118449.5	0	0	0	183.5	3	22	177	151659.5	0	0	0	15214.5	0	0	6	0	0	3	1378.5	0	4	16
chr4	41424101	41424130	4	7.5	Human_STR_1038658	AAAC	0	41424115.5	116057.5	0	0	0	116057.5	0	0	0	2032.5	0	18	166	154051.5	0	0	0	17606.5	0	0	6	0	0	3	3770.5	0	3	16
chr4	41424236	41424250	4	3.75	Human_STR_1038659	ATTT	0	41424243	115930	0	0	0	115930	0	0	0	2160	0	18	165	154179	0	0	0	17734	0	0	6	0	0	3	3898	0	3	16
chr4	41424756	41424792	4	9.25	Human_STR_1038660	CTTT	0	41424774	115399	0	0	0	115399	0	0	0	1842	0	18	163	154710	0	0	0	18265	0	0	6	0	0	3	4429	0	3	16
chr4	41425467	41425478	1	12	Human_STR_1038661	A	0	41425472.5	114700.5	0	0	0	114700.5	0	0	0	1143.5	0	17	161	155408.5	0	0	0	18963.5	0	0	6	0	0	3	5127.5	0	4	16
chr4	41428035	41428056	1	22	Human_STR_1038662	T	0	41428045.5	112127.5	0	0	0	112127.5	0	0	0	731.5	1	13	160	157981.5	0	0	0	21536.5	0	0	6	0	0	3	6854.5	0	2	17
chr4	41429961	41429975	1	15	Human_STR_1038663	A	0	41429968	110205	0	0	0	110205	0	0	0	83	1	12	160	159904	0	0	0	23459	0	0	6	0	0	3	4932	0	2	17
chr4	41432901	41432915	1	15	Human_STR_1038664	T	0	41432908	107265	0	0	0	107265	0	0	0	1082	0	11	163	162844	0	0	0	21411	0	0	6	0	0	3	1992	0	1	17
chr4	41435694	41435709	1	16	Human_STR_1038665	T	0	41435701.5	104471.5	0	0	0	104471.5	0	0	0	824.5	1	14	161	165637.5	0	0	0	18617.5	0	0	6	0	0	3	801.5	1	1	17
chr4	41439120	41439139	5	4	Human_STR_1038666	AAAAC	0	41439129.5	101043.5	0	0	0	101043.5	0	0	0	632.5	3	15	156	169065.5	0	0	0	15189.5	0	0	6	0	0	3	4229.5	0	2	18
chr4	41439795	41439814	1	20	Human_STR_1038667	T	0	41439804.5	100368.5	0	0	0	100368.5	0	0	0	42.5	3	15	155	169740.5	0	0	0	14514.5	0	0	6	0	0	3	4904.5	0	2	18
chr4	41440379	41440405	5	5.4	Human_STR_1038668	CTTTT	0	41440392	99781	0	0	1	99781	0	0	1	403	3	14	155	170328	0	0	0	13927	0	0	6	0	0	3	5492	0	2	18
chr4	41440708	41440735	5	5.6	Human_STR_1038669	GTTTT	0	41440721.5	99451.5	0	0	1	99451.5	0	0	1	732.5	3	14	153	170657.5	0	0	0	13597.5	0	0	6	0	0	3	5821.5	0	2	18
chr4	41441921	41441941	1	21	Human_STR_1038670	A	0	41441931	98242	0	0	1	98242	0	0	1	602	2	14	153	171867	0	0	0	12388	0	0	6	0	0	3	6529	0	3	18
chr4	41444317	41444351	6	5.83333	Human_STR_1038671	AAAAAT	0	41444334	95839	0	0	1	95839	0	0	1	826	1	14	153	174270	0	0	0	9985	0	1	6	0	0	3	4126	0	3	17
chr4	41445201	41445238	1	38	Human_STR_1038672	T	0	41445219.5	94953.5	0	0	1	94953.5	0	0	1	59.5	1	14	153	175155.5	0	0	0	9099.5	0	1	6	0	0	3	3240.5	0	2	17
chr4	41446298	41446371	2	37	Human_STR_1038673	GT/AC	0	41446334.5	93838.5	0	0	1	93838.5	0	0	1	422.5	1	14	152	176270.5	0	0	0	7984.5	0	1	6	0	0	3	2125.5	0	2	17
chr4	41447038	41447056	1	19	Human_STR_1038674	T	0	41447047	93126	0	0	1	93126	0	0	1	290	1	13	150	176983	0	0	0	7272	0	1	6	0	0	3	1413	0	2	17
chr4	41450553	41450564	1	12	Human_STR_1038675	T	0	41450558.5	89614.5	0	0	1	89614.5	0	0	1	1602.5	0	14	151	180494.5	0	0	0	3760.5	0	1	6	0	0	3	426.5	1	2	17
chr4	41451037	41451047	1	11	Human_STR_1038676	A	0	41451042	89131	0	0	1	89131	0	0	1	2086	0	14	151	180978	0	0	0	3277	0	1	6	0	0	3	57	1	2	17
chr4	41453132	41453146	4	3.75	Human_STR_1038677	ATTT	0	41453139	87034	0	0	1	87034	0	0	1	1069	0	14	152	183075	0	0	0	1180	0	1	6	0	0	3	2154	0	2	18
chr4	41453300	41453314	1	15	Human_STR_1038678	T	0	41453307	86866	0	0	1	86866	0	0	1	901	1	13	152	183243	0	0	0	1012	0	1	6	0	0	3	2322	0	2	18
chr4	41456468	41456503	2	18	Human_STR_1038679	AG	0	41456485.5	83687.5	0	0	1	83687.5	0	0	1	1248.5	0	16	156	186421.5	0	0	0	2166.5	0	1	7	0	0	3	5500.5	0	2	18
chr4	41456958	41457003	2	23	Human_STR_1038680	GT	0	41456980.5	83192.5	0	0	1	83192.5	0	0	1	753.5	3	15	158	186916.5	0	0	0	2661.5	0	1	7	0	0	3	5995.5	0	2	18
chr4	41457638	41457666	1	29	Human_STR_1038681	A	0	41457652	82521	0	0	1	82521	0	0	1	82	3	16	158	187588	0	0	0	3333	0	1	7	0	0	3	6667	0	2	18
chr4	41458044	41458071	4	7	Human_STR_1038682	GTTT	0	41458057.5	82115.5	0	0	1	82115.5	0	0	1	135.5	3	16	158	187993.5	0	0	0	3738.5	0	1	7	0	0	3	7072.5	0	2	18
chr4	41460791	41460812	1	22	Human_STR_1038683	A	0	41460801.5	79371.5	0	0	1	79371.5	0	0	1	260.5	3	14	158	190737.5	0	0	0	6482.5	0	1	6	0	0	2	9816.5	0	1	18
chr4	41461289	41461331	4	10.75	Human_STR_1038684	CCTT	0	41461310	78863	0	0	1	78863	0	0	1	248	2	14	158	191246	0	0	0	6991	0	2	6	0	0	2	10325	0	0	18
chr4	41462476	41462496	2	10.5	Human_STR_1038685	AT	0	41462486	77687	0	0	1	77687	0	0	1	75	2	16	157	192422	0	0	0	8167	0	2	7	0	0	2	11501	0	0	17
chr4	41465189	41465199	1	11	Human_STR_1038686	A	0	41465194	74979	0	0	1	74979	0	0	1	500	2	15	158	195130	0	0	0	5842	0	1	7	0	0	2	9846	0	1	16
chr4	41465582	41465595	1	14	Human_STR_1038687	T	0	41465588.5	74584.5	0	0	1	74584.5	0	0	1	105.5	2	15	158	195524.5	0	0	0	5447.5	0	1	7	0	0	2	9451.5	0	1	16
chr4	41466363	41466403	6	6.83333	Human_STR_1038688	CTTTTT	0	41466383	73790	0	0	1	73790	0	0	1	689	2	15	160	196319	0	0	0	4653	0	1	7	0	0	2	8657	0	1	16
chr4	41467972	41467993	1	22	Human_STR_1038689	T	0	41467982.5	72190.5	0	0	1	72190.5	0	0	1	602.5	1	12	158	197918.5	0	0	0	3053.5	0	1	7	0	0	2	7057.5	0	1	16
chr4	41469152	41469222	2	35.5	Human_STR_1038690	AT/AC	0	41469187	70986	0	0	1	70986	0	0	1	1807	0	13	158	199123	0	0	0	1849	0	1	7	0	0	2	5853	0	1	16
chr4	41471595	41471609	4	3.75	Human_STR_1038691	ATTT	0	41471602	68571	0	0	1	68571	0	0	1	71	2	10	157	201538	0	0	0	566	1	1	7	0	0	2	3438	0	1	16
chr4	41471683	41471714	4	8	Human_STR_1038692	ATTT	0	41471698.5	68474.5	0	0	1	68474.5	0	0	1	25.5	2	10	157	201634.5	0	0	0	662.5	1	1	6	0	0	1	3341.5	0	1	16
chr4	41473045	41473062	1	18	Human_STR_1038693	T	0	41473053.5	67119.5	0	0	1	67119.5	0	0	1	820.5	1	9	157	202989.5	0	0	0	2017.5	0	1	6	0	0	1	1986.5	0	1	16
chr4	41474998	41475010	1	13	Human_STR_1038694	T	0	41475004	65169	0	0	1	65169	0	0	1	2771	0	8	156	204940	0	0	0	3968	0	1	6	0	0	1	36	1	1	16
chr4	41476197	41476219	6	3.83333	Human_STR_1038695	AAAAAT	0	41476208	63965	0	0	1	63965	0	0	1	1935	0	9	155	206144	0	0	0	5172	0	1	6	0	0	1	1168	0	1	16
chr4	41478253	41478267	4	3.75	Human_STR_1038696	GGTT	0	41478260	61913	0	0	1	61913	0	0	1	117	1	10	152	208196	0	0	0	7224	0	1	6	0	0	1	3220	0	1	16
chr4	41481038	41481063	5	5.2	Human_STR_1038697	AAGGG	0	41481050.5	59122.5	0	0	1	59122.5	0	0	1	1873.5	0	12	150	210986.5	0	0	0	9403.5	0	1	6	0	1	1	6010.5	0	1	16
chr4	41481437	41481451	1	15	Human_STR_1038698	T	0	41481444	58729	0	0	1	58729	0	0	1	1480	0	12	151	211380	0	0	0	9010	0	1	6	0	1	1	6404	0	1	16
chr4	41483039	41483051	1	13	Human_STR_1038699	T	0	41483045	57128	0	0	1	57128	0	0	1	121	2	12	152	212981	0	0	0	7409	0	1	6	0	1	1	8005	0	1	16
chr4	41483867	41483885	1	19	Human_STR_1038700	T	0	41483876	56297	0	0	1	56297	0	0	1	312	3	12	152	213812	0	0	0	6578	0	1	6	0	1	1	8836	0	1	16
chr4	41488782	41488802	4	5.25	Human_STR_1038701	CTTT	0	41488792	51381	0	0	1	51381	0	0	1	303	2	14	149	218728	0	0	0	1662	0	1	6	0	1	1	13752	0	0	15
chr4	41488965	41489019	2	27.5	Human_STR_1038702	AT/AC	0	41488992	51181	0	0	1	51181	0	0	1	503	2	14	149	218928	0	0	0	1462	0	1	6	0	1	1	13952	0	0	15
chr4	41489671	41489693	1	23	Human_STR_1038703	T	0	41489682	50491	0	0	1	50491	0	0	1	772	1	14	149	219618	0	0	0	772	1	1	6	1	1	1	14642	0	0	15
chr4	41489936	41489948	1	13	Human_STR_1038704	T	0	41489942	50231	0	0	1	50231	0	0	1	512	1	15	150	219878	0	0	0	512	1	1	6	1	1	1	14902	0	0	15
chr4	41491679	41491701	1	23	Human_STR_1038705	T	0	41491690	48483	0	0	1	48483	0	0	1	36	1	16	152	221626	0	0	0	1236	0	1	6	0	1	1	15435	0	0	15
chr4	41492295	41492310	1	16	Human_STR_1038706	T	0	41492302.5	47870.5	0	0	1	47870.5	0	0	1	491.5	2	16	152	222238.5	0	0	0	1848.5	0	1	6	0	1	1	14822.5	0	0	15
chr4	41494458	41494480	6	3.83333	Human_STR_1038707	AGGGGG	0	41494469	45704	0	0	1	45704	0	0	1	1670	0	13	151	224405	0	0	0	4015	0	1	6	0	1	1	12656	0	0	16
chr4	41495469	41495481	1	13	Human_STR_1038708	A	0	41495475	44698	0	0	1	44698	0	0	1	664	2	12	152	225411	0	0	0	5021	0	1	6	0	1	1	11650	0	0	16
chr4	41496462	41496482	2	10.5	Human_STR_1038709	AC	0	41496472	43701	0	0	1	43701	0	0	1	250	3	11	152	226408	0	0	0	6018	0	1	6	0	1	1	10653	0	0	16
chr4	41499336	41499347	1	12	Human_STR_1038710	A	0	41499341.5	40831.5	0	0	1	40831.5	0	0	1	588.5	2	9	149	229277.5	0	0	0	8887.5	0	1	6	0	1	1	7783.5	0	1	16
chr4	41499823	41499836	1	14	Human_STR_1038711	A	0	41499829.5	40343.5	0	0	1	40343.5	0	0	1	100.5	2	9	149	229765.5	0	0	0	9375.5	0	1	6	0	1	1	7295.5	0	2	16
chr4	41500893	41500905	1	13	Human_STR_1038712	T	0	41500899	39274	0	0	1	39274	0	0	1	866	2	9	151	230835	0	0	0	10445	0	0	6	0	0	1	6226	0	2	16
chr4	41501834	41501850	1	17	Human_STR_1038713	A	0	41501842	38331	0	0	1	38331	0	0	1	1809	0	9	151	231778	0	0	0	11388	0	0	6	0	0	1	5283	0	3	16
chr4	41503875	41503903	1	29	Human_STR_1038714	T	0	41503889	36284	0	0	1	36284	0	0	1	1358	0	10	151	233825	0	0	0	13435	0	0	6	0	0	1	3236	0	3	17
chr4	41504925	41504955	2	15.5	Human_STR_1038715	AC	0	41504940	35233	0	0	1	35233	0	0	1	307	1	10	152	234876	0	0	0	14486	0	0	6	0	0	1	2185	0	3	17
chr4	41505017	41505066	4	12.5	Human_STR_1038716	ATCC	0	41505041.5	35131.5	0	0	1	35131.5	0	0	1	205.5	1	10	152	234977.5	0	0	0	14587.5	0	0	6	0	0	1	2083.5	0	3	17
chr4	41507943	41507986	2	22	Human_STR_1038717	AC	0	41507964.5	32208.5	0	0	1	32208.5	0	0	1	2468.5	0	8	149	237900.5	0	0	0	17510.5	0	0	5	0	0	1	839.5	1	3	17
chr4	41512611	41512622	1	12	Human_STR_1038718	T	0	41512616.5	27556.5	0	0	1	27556.5	0	0	1	472.5	2	12	139	235206.5	0	0	0	22162.5	0	0	5	0	0	1	1231.5	0	3	16
chr4	41514937	41514957	2	10.5	Human_STR_1038719	AC	0	41514947	25226	0	0	1	25226	0	0	1	1525	0	14	138	232876	0	0	0	24493	0	0	5	0	0	1	3562	0	3	17
chr4	41516023	41516064	1	42	Human_STR_1038720	A	0	41516043.5	24129.5	0	0	1	24129.5	0	0	1	1503.5	0	13	137	231779.5	0	0	0	25589.5	0	0	5	0	0	1	4658.5	0	3	16
chr4	41520398	41520416	4	4.75	Human_STR_1038721	GTTT	0	41520407	19766	0	0	1	19766	0	0	1	614	2	19	131	227416	0	0	0	29953	0	0	5	0	0	1	6798	0	2	14
chr4	41527266	41527279	2	7	Human_STR_1038722	AC	0	41527272.5	12900.5	0	0	1	12900.5	0	0	1	251.5	4	23	128	220550.5	0	0	0	27090.5	0	0	5	0	0	1	67.5	1	1	14
chr4	41528279	41528293	1	15	Human_STR_1038723	T	0	41528286	11887	0	0	1	11887	0	0	1	276	2	22	127	219537	0	0	0	26077	0	0	5	0	0	1	1081	0	2	14
chr4	41529840	41529866	1	27	Human_STR_1038724	A	0	41529853	10320	0	0	1	10320	0	0	1	517	2	18	127	217970	0	0	0	24510	0	0	5	0	0	1	2648	0	2	14
chr4	41530226	41530275	4	12.5	Human_STR_1038725	AAGG	0	41530250.5	9922.5	0	1	1	9922.5	0	1	1	572.5	2	18	126	217572.5	0	0	0	24112.5	0	0	5	0	0	1	3045.5	0	2	14
chr4	41532812	41532857	1	46	Human_STR_1038726	A/T	0	41532834.5	7338.5	0	1	1	7338.5	0	1	1	438.5	3	17	126	214988.5	0	0	0	21528.5	0	0	5	0	0	1	5085.5	0	2	14
chr4	41533492	41533540	2	24.5	Human_STR_1038727	AC	0	41533516	6657	0	1	1	6657	0	1	1	1120	0	19	126	214307	0	0	0	20847	0	0	5	0	0	1	4404	0	2	14
chr4	41535183	41535197	4	3.75	Human_STR_1038728	AAAG	0	41535190	4983	0	1	1	4983	0	1	1	279	2	18	127	212633	0	0	0	19173	0	0	5	0	0	1	2730	0	2	13
chr4	41537180	41537211	1	32	Human_STR_1038729	A	0	41537195.5	2977.5	0	1	1	2977.5	0	1	1	1726.5	0	15	129	210627.5	0	0	0	17167.5	0	0	5	0	0	1	724.5	1	2	13
chr4	41540573	41540586	1	14	Human_STR_1038730	T	0	41540579.5	406.5	1	1	1	0	1	1	1	538.5	1	13	127	207243.5	0	0	0	13783.5	0	0	6	0	0	1	2659.5	0	1	13
chr4	41543052	41543063	2	6	Human_STR_1038731	GT	0	41543057.5	2884.5	0	1	1	0	1	1	1	168.5	3	8	132	204765.5	0	0	0	11305.5	0	0	6	0	0	1	5137.5	0	2	13
chr4	41548158	41548173	1	16	Human_STR_1038732	T	0	41548165.5	7992.5	0	1	1	0	1	1	1	413.5	1	13	132	199657.5	0	0	0	6197.5	0	1	6	0	0	1	4234.5	0	1	15
chr4	41548460	41548471	1	12	Human_STR_1038733	T	0	41548465.5	8292.5	0	1	1	0	1	1	1	113.5	1	13	131	199357.5	0	0	0	5897.5	0	1	6	0	0	1	3934.5	0	1	14
chr4	41548859	41548900	2	21	Human_STR_1038734	AG	0	41548879.5	8706.5	0	1	1	0	1	1	1	300.5	1	14	132	198943.5	0	0	0	5483.5	0	1	6	0	0	1	3520.5	0	1	14
chr4	41549639	41549914	2	138	Human_STR_1038735	AT	0	41549776.5	9603.5	0	1	1	0	1	1	1	1197.5	0	15	133	198046.5	0	0	0	4586.5	0	1	7	0	0	1	2623.5	0	1	14
chr4	41551077	41551087	1	11	Human_STR_1038736	T	0	41551082	10909	0	0	1	0	1	1	1	730	1	15	134	196741	0	0	0	3281	0	1	7	0	0	1	1318	0	1	13
chr4	41556828	41556842	4	3.75	Human_STR_1038737	ATTC	0	41556835	16662	0	0	1	0	1	1	1	90	4	16	142	190988	0	0	0	2472	0	2	6	0	0	1	4435	0	1	13
chr4	41557760	41557781	5	4.4	Human_STR_1038738	ATTTT	0	41557770.5	17597.5	0	0	1	0	1	1	1	808.5	1	16	142	190052.5	0	0	0	3407.5	0	2	6	0	0	1	5370.5	0	1	13
chr4	41558413	41558430	1	18	Human_STR_1038739	A	0	41558421.5	18248.5	0	0	1	0	1	1	1	157.5	2	16	140	189401.5	0	0	0	3539.5	0	2	6	0	0	1	6021.5	0	1	13
chr4	41559564	41559592	2	14.5	Human_STR_1038740	GT	0	41559578	19405	0	0	1	0	1	1	1	370	2	15	144	188245	0	0	0	2383	0	2	7	0	0	2	7178	0	1	13
chr4	41563033	41563069	4	9.25	Human_STR_1038741	AAAC	0	41563051	22878	0	0	1	0	1	1	1	114	2	15	147	184772	0	0	0	1090	0	2	7	0	0	2	9889	0	1	13
chr4	41567364	41567495	2	66	Human_STR_1038742	AC/AT	0	41567429.5	27256.5	0	0	1	0	1	1	1	1426.5	0	9	147	180393.5	0	0	0	5468.5	0	1	7	0	0	2	5510.5	0	1	13
chr4	41576248	41576319	5	14.4	Human_STR_1038743	CCCCT	0	41576283.5	36110.5	0	0	1	0	1	1	1	1131.5	0	6	158	171539.5	0	0	0	14322.5	0	0	6	0	0	2	3343.5	0	1	12
chr4	41577054	41577077	2	12	Human_STR_1038744	AC	0	41577065.5	36892.5	0	0	1	0	1	1	1	349.5	1	7	158	170757.5	0	0	0	15104.5	0	0	6	0	0	2	4125.5	0	1	12
chr4	41579442	41579458	4	4.25	Human_STR_1038745	ATTT	0	41579450	39277	0	0	1	0	1	1	1	30	1	7	160	168373	0	0	0	17489	0	0	6	0	0	2	6510	0	1	12
chr4	41580724	41580756	5	6.6	Human_STR_1038746	CCCCT	0	41580740	40567	0	0	1	0	1	1	1	457	2	9	163	167083	0	0	0	18779	0	0	6	0	0	2	7800	0	1	12
chr4	41581067	41581081	1	15	Human_STR_1038747	T	0	41581074	40901	0	0	1	0	1	1	1	123	2	11	164	166749	0	0	0	19113	0	0	6	0	0	2	8134	0	1	12
chr4	41583095	41583168	4	18.5	Human_STR_1038748	CTGT/ATCT	0	41583131.5	42958.5	0	0	1	0	1	1	1	1582.5	0	10	165	164691.5	0	0	0	21170.5	0	0	6	0	0	2	9568.5	0	1	12
chr4	41583823	41583847	1	25	Human_STR_1038749	A	0	41583835	43662	0	0	1	0	1	1	1	1488	0	11	165	163988	0	0	0	21874	0	0	6	0	0	2	8865	0	1	12
chr4	41586694	41586712	4	4.75	Human_STR_1038750	GTTT	0	41586703	46530	0	0	1	0	1	1	1	246	1	13	163	161120	0	0	0	24742	0	0	6	0	0	2	5997	0	1	12
chr4	41587995	41588054	5	12	Human_STR_1038751	CTCTT	0	41588024.5	47851.5	0	0	1	0	1	1	1	1567.5	0	13	165	159798.5	0	0	0	26063.5	0	0	7	0	0	2	4675.5	0	1	12
chr4	41588072	41588139	5	13.6	Human_STR_1038752	CCCCT	0	41588105.5	47932.5	0	0	1	0	1	1	1	1648.5	0	13	165	159717.5	0	0	0	26144.5	0	0	7	0	0	2	4594.5	0	1	12
chr4	41593211	41593280	4	17.5	Human_STR_1038753	CTTT/CTTG	0	41593245.5	53072.5	0	0	1	0	1	1	1	530.5	1	14	164	154577.5	0	0	0	31284.5	0	0	7	0	0	1	545.5	1	2	12
chr4	41595948	41595960	2	6.5	Human_STR_1038754	CT	0	41595954	55781	0	0	1	0	1	1	1	863	1	15	164	151869	0	0	0	33993	0	0	7	0	0	1	3254	0	2	12
chr4	41598066	41598085	1	20	Human_STR_1038755	A	0	41598075.5	57902.5	0	0	1	0	1	1	1	1258.5	0	16	162	149747.5	0	0	0	36114.5	0	0	7	0	0	1	4204.5	0	2	12
chr4	41600547	41600573	5	5.4	Human_STR_1038756	AAAAG	0	41600560	60387	0	0	1	0	1	1	1	572	3	15	163	147263	0	0	0	38599	0	0	7	0	0	1	1720	0	2	12
chr4	41603128	41603143	4	4	Human_STR_1038757	ATTC	0	41603135.5	62962.5	0	0	1	0	1	1	1	991.5	1	14	164	144687.5	0	0	0	36379.5	0	0	7	0	0	1	855.5	1	1	12
chr4	41604084	41604113	2	15	Human_STR_1038758	GT	0	41604098.5	63925.5	0	0	1	0	1	1	1	379.5	1	14	166	143724.5	0	0	0	35416.5	0	0	7	0	0	1	1818.5	0	2	12
chr4	41604142	41604168	1	27	Human_STR_1038759	A	0	41604155	63982	0	0	1	0	1	1	1	323	2	14	166	143668	0	0	0	35360	0	0	7	0	0	1	1875	0	2	12
chr4	41604826	41604845	3	6.66667	Human_STR_1038760	AAC	0	41604835.5	64662.5	0	0	1	0	1	1	1	271.5	2	12	166	142987.5	0	0	0	34679.5	0	0	7	0	0	1	2555.5	0	2	12
chr4	41611260	41611273	1	14	Human_STR_1038761	T	0	41611266.5	71093.5	0	0	1	0	1	1	1	307.5	2	12	168	136556.5	0	0	0	28248.5	0	0	7	0	0	1	2573.5	0	2	10
chr4	41614869	41614887	1	19	Human_STR_1038762	T	0	41614878	74705	0	0	1	0	1	1	1	811	2	11	174	132945	0	0	0	24637	0	0	7	0	0	1	1038	0	1	10
chr4	41618551	41618575	3	8.33333	Human_STR_1038763	AAT	0	41618563	78390	0	0	1	0	1	1	1	908	1	8	174	129260	0	0	0	20952	0	0	7	0	0	1	4723	0	1	10
chr4	41619071	41619111	2	20.5	Human_STR_1038764	AT	0	41619091	78918	0	0	1	0	1	1	1	380	2	8	172	128732	0	0	0	20424	0	0	7	0	0	1	5251	0	1	10
chr4	41621983	41622002	4	5	Human_STR_1038765	ATTT	0	41621992.5	81819.5	0	0	1	0	1	1	1	1054.5	0	7	170	125830.5	0	0	0	17522.5	0	0	7	0	0	1	8152.5	0	1	10
chr4	41623522	41623536	1	15	Human_STR_1038766	T	0	41623529	83356	0	0	1	0	1	1	1	482	1	6	170	124294	0	0	0	15986	0	0	7	0	0	1	9689	0	1	10
chr4	41623995	41624005	1	11	Human_STR_1038767	A	0	41624000	83827	0	0	1	0	1	1	1	953	1	5	169	123823	0	0	0	15515	0	0	7	0	0	1	10160	0	0	10
chr4	41629037	41629070	2	17	Human_STR_1038768	GT	0	41629053.5	88880.5	0	0	1	0	1	1	1	5722.5	0	9	169	118769.5	0	0	0	10461.5	0	0	7	0	0	1	15213.5	0	0	9
chr4	41630435	41630451	1	17	Human_STR_1038769	A	0	41630443	90270	0	0	1	0	1	1	1	4333	0	8	169	117380	0	0	0	9072	0	1	7	0	0	1	15822	0	0	9
chr4	41631833	41631844	1	12	Human_STR_1038770	T	0	41631838.5	91665.5	0	0	1	0	1	1	1	2937.5	0	9	167	115984.5	0	0	0	7676.5	0	1	7	0	0	1	14426.5	0	0	9
chr4	41632129	41632146	4	4.5	Human_STR_1038771	AATT	0	41632137.5	91964.5	0	0	1	0	1	1	1	2638.5	0	9	166	115685.5	0	0	0	7377.5	0	1	7	0	0	1	14127.5	0	0	9
chr4	41633083	41633104	1	22	Human_STR_1038772	T	0	41633093.5	92920.5	0	0	1	0	1	1	1	1682.5	0	14	165	114729.5	0	0	0	6421.5	0	1	7	0	0	1	13171.5	0	0	9
chr4	41637254	41637268	1	15	Human_STR_1038773	T	0	41637261	97088	0	0	1	0	1	1	1	918	1	18	169	110562	0	0	0	2254	0	1	7	0	0	1	9004	0	2	9
chr4	41638248	41638262	1	15	Human_STR_1038774	T	0	41638255	98082	0	0	1	0	1	1	1	1260	0	18	172	109568	0	0	0	1260	0	1	7	0	0	1	8010	0	2	8
chr4	41638358	41638377	1	20	Human_STR_1038775	T	0	41638367.5	98194.5	0	0	1	0	1	1	1	1147.5	0	18	172	109455.5	0	0	0	1147.5	0	1	7	0	0	1	7897.5	0	2	8
chr4	41639192	41639221	6	5	Human_STR_1038776	CCTTTT	0	41639206.5	99033.5	0	0	1	0	1	1	1	308.5	2	19	173	108616.5	0	0	0	308.5	1	2	7	0	0	1	7058.5	0	2	8
chr4	41640113	41640151	3	13	Human_STR_1038777	GTT	0	41640132	99959	0	0	1	0	1	1	1	134	3	22	174	107691	0	0	0	617	1	2	7	0	0	1	6133	0	2	8
chr4	41643479	41643490	1	12	Human_STR_1038778	A	0	41643484.5	103311.5	0	0	0	0	1	1	1	428.5	6	24	174	104338.5	0	0	0	3969.5	0	2	7	0	0	1	2780.5	0	2	8
chr4	41644331	41644342	1	12	Human_STR_1038779	T	0	41644336.5	104163.5	0	0	0	0	1	1	1	1020.5	0	27	173	103486.5	0	0	0	4765.5	0	2	7	0	0	1	1928.5	0	2	8
chr4	41644573	41644590	5	3.6	Human_STR_1038780	ATTTT	0	41644581.5	104408.5	0	0	0	0	1	1	1	775.5	1	29	173	103241.5	0	0	0	4520.5	0	2	8	0	0	1	1683.5	0	2	8
chr4	41644739	41644767	1	29	Human_STR_1038781	T	0	41644753	104580	0	0	0	0	1	1	1	604	1	29	173	103070	0	0	0	4349	0	2	8	0	0	1	1512	0	2	8
chr4	41648508	41648520	2	6.5	Human_STR_1038782	AG	0	41648514	102228	0	0	0	0	1	1	2	41	1	27	174	99309	0	0	17	588	1	2	10	0	0	2	1494	0	2	8
chr4	41650065	41650090	2	13	Human_STR_1038783	AC	0	41650077.5	100664.5	0	0	0	0	1	1	2	135.5	3	30	174	97745.5	0	0	20	975.5	1	2	10	0	1	2	3057.5	0	2	8
chr4	41650676	41650717	2	21	Human_STR_1038784	GT	0	41650696.5	100045.5	0	0	0	0	1	1	2	754.5	2	31	174	97126.5	0	0	25	1594.5	0	2	10	0	1	2	3676.5	0	2	8
chr4	41650984	41650999	2	8	Human_STR_1038785	GT	0	41650991.5	99750.5	0	0	1	0	1	1	2	1049.5	0	30	174	96831.5	0	0	25	1889.5	0	2	10	0	1	2	3971.5	0	2	8
chr4	41651420	41651441	4	5.5	Human_STR_1038786	AAAT	0	41651430.5	99311.5	0	0	1	0	1	1	2	861.5	1	31	174	96392.5	0	0	25	2328.5	0	2	10	0	1	2	4410.5	0	2	8
chr4	41653013	41653038	5	5.2	Human_STR_1038787	ATTTT	0	41653025.5	97716.5	0	0	1	0	1	1	2	584.5	4	31	173	94797.5	0	0	25	3923.5	0	2	10	0	1	2	6005.5	0	2	7
chr4	41655354	41655368	1	15	Human_STR_1038788	A	0	41655361	95381	0	0	1	0	1	1	2	96	3	30	171	92462	0	0	25	3521	0	2	9	0	1	2	8341	0	2	7
chr4	41665152	41665190	2	19.5	Human_STR_1038789	GT	0	41665171	85571	0	0	1	0	1	1	2	350	1	31	171	82652	0	0	25	6289	0	1	8	0	1	2	18151	0	0	7
chr4	41666059	41666073	4	3.75	Human_STR_1038790	AAAC	0	41666066	84676	0	0	1	0	1	1	2	106	3	31	169	81757	0	0	25	7184	0	1	8	0	1	2	19046	0	0	7
chr4	41669116	41669127	1	12	Human_STR_1038791	A	0	41669121.5	81620.5	0	0	1	0	1	1	2	657.5	2	31	175	78701.5	0	0	25	10239.5	0	0	8	0	0	2	22101.5	0	0	7
chr4	41669429	41669442	2	7	Human_STR_1038792	GT	0	41669435.5	81306.5	0	0	1	0	1	1	2	367.5	2	30	176	78387.5	0	0	25	10553.5	0	0	8	0	0	2	22415.5	0	0	7
chr4	41669986	41670000	1	15	Human_STR_1038793	A	0	41669993	80749	0	0	1	0	1	1	2	190	2	30	177	77830	0	0	25	11111	0	0	8	0	0	2	22973	0	0	7
chr4	41672023	41672034	2	6	Human_STR_1038794	AC	0	41672028.5	78713.5	0	0	1	0	1	1	2	246.5	4	30	179	75794.5	0	0	25	13146.5	0	0	8	0	0	2	25008.5	0	0	7
chr4	41673076	41673090	1	15	Human_STR_1038795	A	0	41673083	77659	0	0	1	0	1	1	2	95	4	27	182	74740	0	0	25	14201	0	0	8	0	0	2	26063	0	0	6
chr4	41673415	41673457	2	21.5	Human_STR_1038796	AC	0	41673436	77306	0	0	1	0	1	1	2	167	3	28	184	74387	0	0	25	14450	0	0	8	0	0	2	26416	0	0	6
chr4	41673542	41673562	1	21	Human_STR_1038797	T	0	41673552	77190	0	0	1	0	1	1	2	51	3	28	184	74271	0	0	25	14334	0	0	8	0	0	2	26532	0	0	6
chr4	41673902	41673924	1	23	Human_STR_1038798	A	0	41673913	76829	0	0	1	0	1	1	2	310	2	28	184	73910	0	0	25	13973	0	0	8	0	0	2	26893	0	0	6
chr4	41674401	41674419	5	3.8	Human_STR_1038799	AATAG	0	41674410	76332	0	0	1	0	1	1	2	807	1	28	184	73413	0	0	25	13476	0	0	8	0	0	2	27390	0	0	6
chr4	41679177	41679189	1	13	Human_STR_1038800	A	0	41679183	71559	0	0	1	0	1	1	2	289	3	24	190	68640	0	0	25	8703	0	1	8	0	0	2	32163	0	0	6
chr4	41679429	41679455	6	4.5	Human_STR_1038801	AAAAAG	0	41679442	71300	0	0	1	0	1	1	2	30	4	24	190	68381	0	0	25	8444	0	1	8	0	0	2	32422	0	0	6
chr4	41679855	41679877	4	5.75	Human_STR_1038802	AAAT	0	41679866	70876	0	0	1	0	1	1	2	384	3	23	191	67957	0	0	25	8020	0	1	8	0	0	2	32079	0	0	6
chr4	41680242	41680263	1	22	Human_STR_1038803	T	0	41680252.5	70489.5	0	0	1	0	1	1	2	183.5	4	24	191	67570.5	0	0	25	7633.5	0	1	8	0	0	2	31692.5	0	0	6
chr4	41680729	41680763	2	17.5	Human_STR_1038804	AG/GT	0	41680746	69996	0	0	1	0	1	1	2	213	3	24	194	67077	0	0	25	7140	0	2	8	0	0	2	31199	0	0	6
chr4	41683413	41683427	4	3.75	Human_STR_1038805	ATTC	0	41683420	67322	0	0	1	0	1	1	2	209	3	21	197	64403	0	0	25	4466	0	2	8	0	0	2	28525	0	0	6
chr4	41683846	41683861	4	4	Human_STR_1038806	AAAT	0	41683853.5	66888.5	0	0	1	0	1	1	2	16.5	2	20	198	63969.5	0	0	25	4032.5	0	2	8	0	0	2	28091.5	0	0	6
chr4	41684696	41684709	1	14	Human_STR_1038807	T	0	41684702.5	66039.5	0	0	1	0	1	1	2	733.5	2	20	199	63120.5	0	0	25	3183.5	0	2	8	0	0	2	27242.5	0	0	6
chr4	41689701	41689711	1	11	Human_STR_1038808	A	0	41689706	61036	0	0	1	0	1	1	2	267	3	15	202	58117	0	0	25	703	1	2	8	0	0	2	22239	0	0	6
chr4	41689757	41689775	5	3.8	Human_STR_1038809	ATTTT	0	41689766	60976	0	0	1	0	1	1	2	207	3	15	202	58057	0	0	25	643	1	2	8	0	0	2	22179	0	0	6
chr4	41693610	41693631	1	22	Human_STR_1038810	A	0	41693620.5	57121.5	0	0	1	0	1	1	2	2020.5	0	15	204	54202.5	0	0	25	3211.5	0	2	9	0	0	2	18324.5	0	0	5
chr4	41697344	41697354	1	11	Human_STR_1038811	T	0	41697349	53393	0	0	1	0	1	1	2	1012	0	13	204	50474	0	0	25	6940	0	2	9	0	0	2	14596	0	0	5
chr4	41699388	41699403	1	16	Human_STR_1038812	T	0	41699395.5	51346.5	0	0	1	0	1	1	2	710.5	2	11	208	48427.5	0	0	25	8986.5	0	1	9	0	0	2	12549.5	0	0	6
chr4	41700991	41701038	6	8	Human_STR_1038813	AAAAAT	0	41701014.5	49727.5	0	0	1	0	1	1	2	654.5	3	12	205	46808.5	0	0	25	10605.5	0	0	9	0	0	2	10930.5	0	0	6
chr4	41702418	41702446	1	29	Human_STR_1038814	T	0	41702432	48310	0	0	1	371	1	1	2	600	3	15	207	45391	0	0	25	12023	0	0	10	0	0	3	9513	0	1	5
chr4	41703000	41703015	1	16	Human_STR_1038815	T	0	41703007.5	47734.5	0	0	1	946.5	1	1	2	348.5	2	15	208	44815.5	0	0	25	12598.5	0	0	10	0	0	3	8937.5	0	1	5
chr4	41705959	41705969	1	11	Human_STR_1038816	A	0	41705964	44778	0	0	1	3903	0	1	2	1128	0	21	211	41859	0	0	25	15555	0	0	10	0	0	3	5981	0	1	5
chr4	41706649	41706663	4	3.75	Human_STR_1038817	AAAC	0	41706656	44086	0	0	1	4595	0	1	2	436	1	20	212	41167	0	0	25	16247	0	0	10	0	0	3	5289	0	1	5
chr4	41707794	41707810	1	17	Human_STR_1038818	A	0	41707802	42940	0	0	1	5741	0	1	2	710	1	20	215	40021	0	0	25	17393	0	0	10	0	0	3	4143	0	1	5
chr4	41708655	41708704	3	16.6667	Human_STR_1038819	ATT	0	41708679.5	42062.5	0	0	1	6618.5	0	1	2	857.5	1	20	217	39143.5	0	0	25	18270.5	0	0	10	0	0	3	3265.5	0	1	5
chr4	41710207	41710225	4	4.75	Human_STR_1038820	AAAT	0	41710216	40526	0	0	1	8155	0	1	2	182	3	19	218	37607	0	0	25	19807	0	0	10	0	0	3	1729	0	1	5
chr4	41710281	41710337	2	28.5	Human_STR_1038821	AT	0	41710309	40433	0	0	1	8248	0	1	2	267	4	19	218	37514	0	0	25	19900	0	0	10	0	0	3	1636	0	1	5
chr4	41712351	41712375	1	25	Human_STR_1038822	T	0	41712363	38379	0	0	1	10302	0	0	2	17	3	17	217	35460	0	0	25	21954	0	0	10	0	0	3	418	1	1	5
chr4	41712801	41712832	5	6.4	Human_STR_1038823	GTTTT	0	41712816.5	37925.5	0	0	1	10755.5	0	0	2	436.5	3	17	217	35006.5	0	0	25	22407.5	0	0	10	0	0	3	871.5	1	1	5
chr4	41714347	41714361	1	15	Human_STR_1038824	A	0	41714354	36388	0	0	1	12293	0	0	2	83	5	17	216	33469	0	0	25	23945	0	0	10	0	0	3	2409	0	1	4
chr4	41714979	41714989	1	11	Human_STR_1038825	T	0	41714984	35758	0	0	1	12923	0	0	2	358	5	17	216	32839	0	0	25	24575	0	0	10	0	0	3	3039	0	1	4
chr4	41715365	41715376	2	6	Human_STR_1038826	AT	0	41715370.5	35371.5	0	0	1	13309.5	0	0	2	303.5	4	17	216	32452.5	0	0	25	24961.5	0	0	10	0	0	3	3425.5	0	1	4
chr4	41717269	41717283	4	3.75	Human_STR_1038827	AAAT	0	41717276	33466	0	0	1	15215	0	0	2	862	1	20	216	30547	0	0	25	26867	0	0	10	0	0	3	5331	0	1	4
chr4	41718164	41718176	1	13	Human_STR_1038828	A	0	41718170	32572	0	0	1	16109	0	0	2	32	1	20	217	29653	0	0	25	26328	0	0	10	0	0	3	6225	0	1	4
chr4	41725199	41725229	1	31	Human_STR_1038829	A	0	41725214	25528	0	0	1	20884	0	0	2	956	1	16	221	22609	0	0	25	19284	0	0	10	0	0	3	13269	0	0	5
chr4	41725558	41725582	5	5	Human_STR_1038830	AAAAG	0	41725570	25172	0	0	1	20528	0	0	2	1242	0	16	221	22253	0	0	25	18928	0	0	10	0	0	3	13625	0	0	5
chr4	41726397	41726412	1	16	Human_STR_1038831	A	0	41726404.5	24337.5	0	0	1	19693.5	0	0	2	407.5	4	15	222	21418.5	0	0	25	18093.5	0	0	10	0	0	3	14459.5	0	0	5
chr4	41727547	41727566	6	3.33333	Human_STR_1038832	AAAAAT	0	41727556.5	23185.5	0	0	1	18541.5	0	0	2	285.5	4	18	223	20266.5	0	0	25	16941.5	0	0	10	0	0	3	15611.5	0	0	5
chr4	41729159	41729176	1	18	Human_STR_1038833	A	0	41729167.5	21574.5	0	0	1	16930.5	0	0	2	567.5	1	20	228	18655.5	0	0	25	15330.5	0	0	10	0	0	3	17222.5	0	0	5
chr4	41735966	41735978	1	13	Human_STR_1038834	T	0	41735972	14770	0	0	1	10126	0	0	2	861	2	22	230	11851	0	0	25	8526	0	1	10	0	0	3	24027	0	0	5
chr4	41737650	41737685	4	9	Human_STR_1038835	ATTT	0	41737667.5	13074.5	0	0	1	8430.5	0	1	2	303.5	5	19	229	10155.5	0	0	25	6830.5	0	2	10	0	1	3	25722.5	0	0	5
chr4	41738736	41738756	4	5.25	Human_STR_1038836	ATTT	0	41738746	11996	0	0	1	7352	0	1	2	14	4	18	229	9077	0	17	25	5752	0	3	10	0	1	3	26801	0	0	5
chr4	41744450	41744461	1	12	Human_STR_1038837	T	0	41744455.5	6286.5	0	1	1	1642.5	0	1	2	1495.5	0	15	225	3367.5	0	25	25	42.5	1	3	9	0	1	3	32510.5	0	0	5
chr4	41746025	41746037	1	13	Human_STR_1038838	A	0	41746031	4711	0	1	1	67	1	1	2	428	1	13	223	1792	0	25	25	428	1	3	9	1	1	3	34086	0	0	5
chr4	41746050	41746070	1	21	Human_STR_1038839	A	0	41746060	4682	0	1	1	38	1	1	2	399	1	13	223	1763	0	25	25	399	1	3	9	1	1	3	34115	0	0	5
chr4	41747792	41747812	3	7	Human_STR_1038840	CCG	0	41747802	2940	0	1	1	0	1	1	2	1343	0	12	223	21	17	25	25	96	1	3	9	0	1	3	35857	0	0	3
chr4	41747993	41748039	3	15.6667	Expansion_CCHS/PHOX2B	N/A	0	41748016	2726	0	1	1	0	1	1	2	1557	0	11	223	2	17	25	25	118	1	3	9	0	1	3	36071	0	0	3
chr4	41751761	41751771	1	11	Human_STR_1038841	T	0	41751766	1024	0	1	1	1024	0	1	2	1363	0	8	221	1152	0	25	25	3868	0	3	8	0	1	3	39821	0	0	3
chr4	41756255	41756267	1	13	Human_STR_1038842	A	0	41756261	5519	0	1	1	5519	0	1	2	344	1	13	215	5647	0	25	25	8363	0	2	8	0	1	3	41519	0	0	3
chr4	41756835	41756858	2	12	Human_STR_1038843	CT	0	41756846.5	6104.5	0	1	1	6104.5	0	1	2	241.5	2	14	214	6232.5	0	25	25	8948.5	0	1	8	0	0	3	40933.5	0	0	3
chr4	41758407	41758428	4	5.5	Human_STR_1038844	ATTC	0	41758417.5	7675.5	0	1	1	7675.5	0	1	2	384.5	1	16	213	7803.5	0	8	25	10519.5	0	0	8	0	0	3	39362.5	0	0	3
chr4	41759669	41759726	6	9.66667	Human_STR_1038845	CCCTCT	0	41759697.5	8955.5	0	1	1	8955.5	0	1	2	137.5	2	18	210	9083.5	0	5	25	11799.5	0	0	7	0	0	2	38082.5	0	0	3
chr4	41760792	41760805	1	14	Human_STR_1038846	T	0	41760798.5	10056.5	0	0	1	10056.5	0	0	2	963.5	1	19	208	10184.5	0	0	25	12900.5	0	0	7	0	0	2	36981.5	0	0	3
chr4	41760905	41760916	1	12	Human_STR_1038847	T	0	41760910.5	10168.5	0	0	1	10168.5	0	0	2	1075.5	0	19	208	10296.5	0	0	25	13012.5	0	0	7	0	0	2	36869.5	0	0	3
chr4	41761286	41761311	4	6.5	Human_STR_1038848	ATTT	0	41761298.5	10556.5	0	0	1	10556.5	0	0	2	1463.5	0	19	208	10684.5	0	0	25	13400.5	0	0	7	0	0	2	36481.5	0	0	3
chr4	41761738	41761762	5	5	Human_STR_1038849	ATTTT	0	41761750	11008	0	0	1	11008	0	0	2	1652	0	20	207	11136	0	0	25	13852	0	0	7	0	0	2	36030	0	0	3
chr4	41763178	41763275	4	24.5	Human_STR_1038850	AAGG	0	41763226.5	12484.5	0	0	1	12484.5	0	0	2	175.5	3	24	203	12612.5	0	0	25	15328.5	0	0	7	0	0	2	34553.5	0	0	3
chr4	41765976	41765990	4	3.75	Human_STR_1038851	AGCC	0	41765983	15241	0	0	1	15241	0	0	2	226	3	29	201	15369	0	0	25	18085	0	0	7	0	0	2	31797	0	0	3
chr4	41766631	41766651	2	10.5	Human_STR_1038852	AG	0	41766641	15899	0	0	1	15899	0	0	2	47	3	28	199	16027	0	0	25	18743	0	0	7	0	0	2	31139	0	0	3
chr4	41770948	41770967	1	20	Human_STR_1038853	A	0	41770957.5	20215.5	0	0	1	20215.5	0	0	2	406.5	2	33	195	20343.5	0	0	25	22188.5	0	0	7	0	0	2	26822.5	0	0	4
chr4	41778028	41778063	2	18	Human_STR_1038854	GT	0	41778045.5	27303.5	0	0	1	27303.5	0	0	2	453.5	2	33	189	27431.5	0	0	25	15100.5	0	0	7	0	0	2	19734.5	0	0	5
chr4	41778101	41778119	4	4.75	Human_STR_1038855	GTTT	0	41778110	27368	0	0	1	27368	0	0	2	389	2	33	189	27496	0	0	25	15036	0	0	7	0	0	2	19670	0	0	5
chr4	41781219	41781265	2	23.5	Human_STR_1038856	AC	0	41781242	30500	0	0	1	30500	0	0	2	28	7	35	185	30628	0	0	25	11904	0	0	7	0	0	2	16538	0	0	5
chr4	41782309	41782326	1	18	Human_STR_1038857	A	0	41782317.5	31575.5	0	0	1	31575.5	0	0	2	677.5	3	32	184	31703.5	0	0	25	10828.5	0	0	7	0	0	2	15462.5	0	0	5
chr4	41782458	41782493	5	7.2	Human_STR_1038858	GTTTT	0	41782475.5	31733.5	0	0	1	31733.5	0	0	2	519.5	3	31	184	31861.5	0	0	25	10670.5	0	0	7	0	0	2	15304.5	0	0	5
chr4	41784061	41784071	1	11	Human_STR_1038859	A	0	41784066	33324	0	0	1	33324	0	0	2	370	2	31	185	33452	0	0	25	9080	0	1	7	0	0	2	13714	0	0	5
chr4	41784253	41784276	2	12	Human_STR_1038860	AC	0	41784264.5	33522.5	0	0	1	33522.5	0	0	2	310.5	2	31	185	33650.5	0	0	25	8881.5	0	1	7	0	0	2	13515.5	0	0	5
chr4	41785350	41785361	1	12	Human_STR_1038861	A	0	41785355.5	34613.5	0	0	1	34613.5	0	0	2	780.5	2	28	185	34741.5	0	0	25	7790.5	0	1	7	0	0	2	12424.5	0	0	6
chr4	41785404	41785438	2	17.5	Human_STR_1038862	AT	0	41785421	34679	0	0	1	34679	0	0	2	792	2	28	185	34807	0	0	25	7725	0	1	7	0	0	2	12359	0	0	6
chr4	41785700	41785723	1	24	Human_STR_1038863	T	0	41785711.5	34969.5	0	0	1	34969.5	0	0	2	501.5	1	28	184	35097.5	0	0	25	7434.5	0	1	7	0	0	2	12068.5	0	0	6
chr4	41787638	41787649	1	12	Human_STR_1038864	T	0	41787643.5	36901.5	0	0	1	36901.5	0	0	2	213.5	1	30	183	37029.5	0	0	25	5502.5	0	1	7	0	0	2	10136.5	0	0	7
chr4	41790345	41790372	2	14	Human_STR_1038865	AG	0	41790358.5	39616.5	0	0	1	39616.5	0	0	2	168.5	6	28	183	39744.5	0	0	25	2787.5	0	1	6	0	0	2	7421.5	0	1	7
chr4	41799762	41799790	4	7.25	Human_STR_1038866	ATTT	0	41799776	49034	0	0	1	49034	0	0	2	650	3	32	184	49162	0	0	25	2652	0	2	5	0	1	2	1996	0	1	7
chr4	41803566	41803584	1	19	Human_STR_1038867	T	0	41803575	52833	0	0	1	52833	0	0	1	195	2	27	182	52961	0	0	25	1147	0	1	5	0	1	2	5795	0	1	7
chr4	41805178	41805188	1	11	Human_STR_1038868	A	0	41805183	54441	0	0	1	54441	0	0	1	253	5	26	182	54569	0	0	25	2755	0	1	5	0	1	2	7403	0	1	7
chr4	41806696	41806717	3	7.33333	Human_STR_1038869	AAT	0	41806706.5	55964.5	0	0	1	55964.5	0	0	1	193.5	6	25	182	56092.5	0	0	25	4278.5	0	1	5	0	1	2	8926.5	0	1	7
chr4	41807416	41807445	4	7.5	Human_STR_1038870	ATTT	0	41807430.5	56688.5	0	0	1	56688.5	0	0	1	246.5	6	23	181	56816.5	0	0	25	5002.5	0	1	5	0	1	2	9650.5	0	1	7
chr4	41808181	41808207	2	13.5	Human_STR_1038871	AG	0	41808194	57452	0	0	1	57452	0	0	1	71	4	24	181	57580	0	0	25	5766	0	1	5	0	1	2	10414	0	0	7
chr4	41811482	41811496	3	5	Human_STR_1038872	CTG	0	41811489	60747	0	0	1	60747	0	0	1	619	1	24	177	60875	0	0	25	9061	0	1	5	0	1	2	12931	0	0	7
chr4	41813823	41813837	2	7.5	Human_STR_1038873	CT	0	41813830	63088	0	0	1	63088	0	0	1	1722	0	22	173	63216	0	0	25	11402	0	0	5	0	0	2	10590	0	0	6
chr4	41814090	41814101	1	12	Human_STR_1038874	A	0	41814095.5	63353.5	0	0	1	63353.5	0	0	1	1987.5	0	22	173	63481.5	0	0	25	11667.5	0	0	5	0	0	2	10324.5	0	0	6
chr4	41814251	41814273	4	5.75	Human_STR_1038875	AAAT	0	41814262	63520	0	0	1	63520	0	0	1	2154	0	23	173	63648	0	0	25	11834	0	0	5	0	0	2	10158	0	0	6
chr4	41817946	41818018	4	18.25	Human_STR_1038876	AAGG/ATGG	0	41817982	67240	0	0	1	67240	0	0	1	373	2	17	168	67368	0	0	25	15554	0	0	5	0	0	2	6438	0	1	6
chr4	41825720	41825732	1	13	Human_STR_1038877	A	0	41825726	74984	0	0	1	74984	0	0	1	609	1	22	166	75112	0	0	25	23298	0	0	5	0	0	2	1306	0	1	6
chr4	41830217	41830229	1	13	Human_STR_1038878	A	0	41830223	79481	0	0	1	79481	0	0	1	884	1	18	164	79609	0	0	25	27795	0	0	5	0	0	2	5803	0	1	6
chr4	41830523	41830544	1	22	Human_STR_1038879	A	0	41830533.5	79791.5	0	0	1	79791.5	0	0	1	1194.5	0	17	163	79919.5	0	0	25	28105.5	0	0	5	0	0	2	6113.5	0	1	6
chr4	41834968	41835002	5	7	Human_STR_1038880	AAAAC	0	41834985	84243	0	0	1	84243	0	0	1	376	1	18	164	84371	0	0	25	32557	0	0	5	0	0	2	10565	0	0	6
chr4	41836980	41836999	4	5	Human_STR_1038881	AAAC	0	41836989.5	86247.5	0	0	1	86247.5	0	0	1	461.5	1	19	162	86375.5	0	0	25	34561.5	0	0	5	0	0	2	12569.5	0	0	8
chr4	41838193	41838208	1	16	Human_STR_1038882	T	0	41838200.5	87458.5	0	0	2	87458.5	0	0	2	1672.5	0	16	159	87586.5	0	0	25	35772.5	0	0	5	0	0	2	13780.5	0	0	8
chr4	41838396	41838408	1	13	Human_STR_1038883	A	0	41838402	87660	0	0	2	87660	0	0	2	1874	0	16	159	87788	0	0	25	35974	0	0	5	0	0	2	13982	0	0	8
chr4	41840520	41840539	1	20	Human_STR_1038884	A	0	41840529.5	89787.5	0	0	2	89787.5	0	0	2	681.5	4	14	157	89915.5	0	0	25	38101.5	0	0	5	0	0	2	16109.5	0	0	8
chr4	41841848	41841867	1	20	Human_STR_1038885	A	0	41841857.5	91115.5	0	0	2	91115.5	0	0	2	311.5	5	14	157	91243.5	0	0	25	39429.5	0	0	5	0	0	2	17437.5	0	0	9
chr4	41844807	41844827	1	21	Human_STR_1038886	T	0	41844817	92628	0	0	2	92628	0	0	2	1266	0	11	156	94203	0	0	25	42389	0	0	4	0	0	2	20397	0	0	9
chr4	41844858	41844875	1	18	Human_STR_1038887	T	0	41844866.5	92578.5	0	0	2	92578.5	0	0	2	1216.5	0	11	156	94252.5	0	0	25	42438.5	0	0	4	0	0	2	20446.5	0	0	9
chr4	41845345	41845360	1	16	Human_STR_1038888	A	0	41845352.5	92092.5	0	0	2	92092.5	0	0	2	730.5	1	11	157	94738.5	0	0	25	42924.5	0	0	4	0	0	2	20932.5	0	0	9
chr4	41846842	41846862	2	10.5	Human_STR_1038889	CT	0	41846852	90593	0	0	2	90593	0	0	2	320	2	11	157	96238	0	0	25	44424	0	0	3	0	0	1	20313	0	0	9
chr4	41847865	41847883	5	3.8	Human_STR_1038890	AAAAT	0	41847874	89571	0	0	2	89571	0	0	2	1342	0	11	157	97260	0	0	24	45446	0	0	3	0	0	1	19291	0	0	9
chr4	41850904	41850918	1	15	Human_STR_1038891	T	0	41850911	86534	0	0	1	86534	0	0	1	906	1	12	157	100297	0	0	0	48483	0	0	2	0	0	1	16254	0	0	9
chr4	41852502	41852512	1	11	Human_STR_1038892	A	0	41852507	84938	0	0	1	84938	0	0	1	1584	0	8	158	101893	0	0	0	50079	0	0	2	0	0	1	14658	0	0	9
chr4	41857964	41857998	1	35	Human_STR_1038893	A	0	41857981	79464	0	0	1	79464	0	0	1	1475	0	7	159	107367	0	0	0	55553	0	0	3	0	0	1	9184	0	1	9
chr4	41862570	41862590	2	10.5	Human_STR_1038894	AT	0	41862580	74865	0	0	1	74865	0	0	1	384	1	9	158	111966	0	0	0	60152	0	0	3	0	0	1	4585	0	1	9
chr4	41862844	41862857	1	14	Human_STR_1038895	A	0	41862850.5	74594.5	0	0	1	74594.5	0	0	1	654.5	1	9	158	112236.5	0	0	0	60422.5	0	0	3	0	0	1	4314.5	0	1	9
chr4	41865751	41865803	2	26.5	Human_STR_1038896	GT	0	41865777	71668	0	0	1	71668	0	0	1	1271	0	7	158	115163	0	0	0	63349	0	0	3	0	0	1	1388	0	2	9
chr4	41867714	41867724	1	11	Human_STR_1038897	T	0	41867719	69726	0	0	1	69726	0	0	1	671	1	8	155	117105	0	0	0	65291	0	0	3	0	0	1	554	1	2	9
chr4	41870186	41870206	1	21	Human_STR_1038898	A	0	41870196	67249	0	0	1	67249	0	0	1	171	3	8	151	119582	0	0	0	67768	0	0	3	0	0	1	3031	0	2	9
chr4	41870615	41870933	2	159.5	Human_STR_1038899	AT	0	41870774	66671	0	0	1	66671	0	0	1	233	3	8	150	120160	0	0	0	68346	0	0	3	0	0	1	3609	0	2	9
chr4	41872703	41872764	4	15.5	Human_STR_1038900	CTTT/GTTT	0	41872733.5	64711.5	0	0	1	64711.5	0	0	1	1725.5	0	8	145	122119.5	0	0	0	70305.5	0	0	3	0	0	1	2586.5	0	2	9
chr4	41874582	41874606	3	8.33333	Human_STR_1038901	GTT	0	41874594	62851	0	0	1	62851	0	0	1	2630	0	11	143	123980	0	0	0	72166	0	0	3	0	0	1	726	1	3	9
chr4	41875229	41875248	1	20	Human_STR_1038902	A	0	41875238.5	62206.5	0	0	1	62206.5	0	0	1	1985.5	0	11	139	124624.5	0	0	0	72810.5	0	0	3	0	0	1	81.5	1	3	9
chr4	41878536	41878575	4	10	Human_STR_1038903	GTTT/CTTT	0	41878555.5	58889.5	0	0	1	58889.5	0	0	1	1331.5	0	10	140	127941.5	0	0	0	76127.5	0	0	3	0	0	1	3235.5	0	3	9
chr4	41878744	41878763	1	20	Human_STR_1038904	T	0	41878753.5	58691.5	0	0	1	58691.5	0	0	1	1214.5	0	10	140	128139.5	0	0	0	76325.5	0	0	3	0	0	1	3433.5	0	3	9
chr4	41879028	41879042	1	15	Human_STR_1038905	A	0	41879035	58410	0	0	1	58410	0	0	1	933	1	10	139	128421	0	0	0	76607	0	0	3	0	0	1	3715	0	3	9
chr4	41879102	41879122	5	4.2	Human_STR_1038906	ATTTG	0	41879112	58333	0	0	1	58333	0	0	1	856	1	9	139	128498	0	0	0	76684	0	0	3	0	0	1	3792	0	3	9
chr4	41882976	41883051	5	15.2	Human_STR_1038907	CCCTT	0	41883013.5	54431.5	0	0	1	54431.5	0	0	1	50.5	4	10	137	132399.5	0	0	0	73398.5	0	0	3	0	0	1	1366.5	0	3	9
chr4	41885353	41885369	3	5.66667	Human_STR_1038908	AAC	0	41885361	52084	0	0	2	52084	0	0	2	1879	0	13	137	134747	0	0	0	71051	0	0	3	0	0	1	724	2	2	9
chr4	41885820	41885831	1	12	Human_STR_1038909	A	0	41885825.5	51619.5	0	0	2	51619.5	0	0	2	2343.5	0	13	139	135211.5	0	0	0	70586.5	0	0	3	0	0	1	259.5	1	2	9
chr4	41887216	41887229	1	14	Human_STR_1038910	T	0	41887222.5	50222.5	0	0	2	50222.5	0	0	2	2013.5	0	13	139	136608.5	0	0	0	69189.5	0	0	3	0	0	1	1137.5	0	2	9
chr4	41888086	41888105	1	20	Human_STR_1038911	T	0	41888095.5	49349.5	0	0	2	49349.5	0	0	2	1140.5	0	12	139	137481.5	0	0	0	68316.5	0	0	3	0	0	1	2010.5	0	2	9
chr4	41888448	41888458	1	11	Human_STR_1038912	T	0	41888453	48992	0	0	2	48992	0	0	2	783	2	12	139	137839	0	0	0	67959	0	0	3	0	0	1	2368	0	2	9
chr4	41897134	41897154	1	21	Human_STR_1038913	T	0	41897144	40301	0	0	3	40301	0	0	3	1763	0	11	147	146530	0	0	0	59268	0	0	2	0	0	1	11059	0	0	10
chr4	41898273	41898298	5	5.2	Human_STR_1038914	AAAAT	0	41898285.5	39159.5	0	0	3	39159.5	0	0	3	621.5	1	11	145	147671.5	0	0	0	58126.5	0	0	2	0	0	1	12200.5	0	0	9
chr4	41899037	41899057	1	21	Human_STR_1038915	T	0	41899047	38398	0	0	3	38398	0	0	3	140	1	11	144	148433	0	0	0	57365	0	0	2	0	0	1	12962	0	0	9
chr4	41900621	41900635	4	3.75	Human_STR_1038916	AAAT	0	41900628	36817	0	0	3	36817	0	0	3	739	1	8	147	150014	0	0	0	55784	0	0	2	0	0	1	14543	0	0	9
chr4	41901825	41901856	2	16	Human_STR_1038917	GT	0	41901840.5	35604.5	0	0	3	35604.5	0	0	3	175.5	3	8	145	151226.5	0	0	0	54571.5	0	0	2	0	0	1	15755.5	0	0	9
chr4	41904077	41904095	1	19	Human_STR_1038918	T	0	41904086	33359	0	0	3	33359	0	0	3	2006	0	5	152	153472	0	0	0	52326	0	0	1	0	0	0	18001	0	0	9
chr4	41910421	41910462	5	8.4	Human_STR_1038919	AAAAT	0	41910441.5	27003.5	0	0	3	27003.5	0	0	3	8361.5	0	3	155	156898.5	0	0	0	45970.5	0	0	1	0	0	0	24356.5	0	0	9
chr4	41911574	41911588	1	15	Human_STR_1038920	A	0	41911581	25864	0	0	3	25864	0	0	3	9501	0	2	156	155759	0	0	0	44831	0	0	1	0	0	0	24579	0	0	9
chr4	41912197	41912216	1	20	Human_STR_1038921	A	0	41912206.5	25238.5	0	0	3	25238.5	0	0	3	10126.5	0	0	157	155133.5	0	0	0	44205.5	0	0	1	0	0	0	23953.5	0	0	9
chr4	41912464	41912481	1	18	Human_STR_1038922	T	0	41912472.5	24972.5	0	0	3	24972.5	0	0	3	10392.5	0	0	157	154867.5	0	0	0	43939.5	0	0	1	0	0	0	23687.5	0	0	9
chr4	41912682	41912703	1	22	Human_STR_1038923	T	0	41912692.5	24752.5	0	0	3	24752.5	0	0	3	10612.5	0	0	157	154647.5	0	0	0	43719.5	0	0	1	0	0	0	23467.5	0	0	9
chr4	41913607	41913635	1	29	Human_STR_1038924	T	0	41913621	23824	0	0	3	23824	0	0	3	11165	0	0	157	153719	0	0	0	42791	0	0	1	0	0	0	22539	0	0	9
chr4	41914320	41914337	1	18	Human_STR_1038925	T	0	41914328.5	23116.5	0	0	3	23116.5	0	0	3	10457.5	0	0	158	153011.5	0	0	0	42083.5	0	0	1	0	0	0	21831.5	0	0	9
chr4	41916476	41916500	1	25	Human_STR_1038926	T	0	41916488	20957	0	0	3	20957	0	0	3	8298	0	2	159	150852	0	0	0	39924	0	0	1	0	0	0	19672	0	0	9
chr4	41917476	41917492	1	17	Human_STR_1038927	A	0	41917484	19961	0	0	3	19961	0	0	3	7302	0	3	158	149856	0	0	0	38928	0	0	1	0	0	0	18676	0	0	9
chr4	41917548	41917562	1	15	Human_STR_1038928	T	0	41917555	19890	0	0	3	19890	0	0	3	7231	0	3	159	149785	0	0	0	38857	0	0	1	0	0	0	18605	0	0	9
chr4	41918148	41918177	5	6	Human_STR_1038929	GTTTT	0	41918162.5	19282.5	0	0	3	19282.5	0	0	3	6623.5	0	4	159	149177.5	0	0	0	38249.5	0	0	1	0	0	0	17997.5	0	0	9
chr4	41918836	41918851	3	5.33333	Human_STR_1038930	ATT	0	41918843.5	18601.5	0	0	3	18601.5	0	0	3	5942.5	0	4	160	148496.5	0	0	0	37568.5	0	0	1	0	0	0	17316.5	0	0	9
chr4	41922023	41922037	4	3.75	Human_STR_1038931	AAGG	0	41922030	15415	0	0	3	15415	0	0	3	2756	0	8	161	145310	0	0	0	34382	0	0	1	0	0	0	14130	0	0	9
chr4	41922271	41922285	3	5	Human_STR_1038932	AAC	0	41922278	15167	0	0	3	15167	0	0	3	2508	0	8	161	145062	0	0	0	34134	0	0	1	0	0	0	13882	0	0	9
chr4	41927033	41927051	1	19	Human_STR_1038933	A	0	41927042	10403	0	0	3	10403	0	0	3	332	3	10	165	140298	0	0	0	29370	0	0	1	0	0	0	9118	0	2	8
chr4	41927870	41927882	1	13	Human_STR_1038934	T	0	41927876	9569	0	1	3	9569	0	1	3	122	1	11	164	139464	0	0	0	28536	0	0	1	0	0	0	8284	0	2	8
chr4	41928025	41928040	1	16	Human_STR_1038935	T	0	41928032.5	9412.5	0	1	3	9412.5	0	1	3	34.5	1	11	164	139307.5	0	0	0	28379.5	0	0	1	0	0	0	8127.5	0	2	8
chr4	41928640	41928660	1	21	Human_STR_1038936	A	0	41928650	8795	0	1	3	8795	0	1	3	652	1	11	164	138690	0	0	0	27762	0	0	1	0	0	0	7510	0	2	8
chr4	41928810	41928823	1	14	Human_STR_1038937	A	0	41928816.5	8628.5	0	1	3	8628.5	0	1	3	818.5	1	11	165	138523.5	0	0	0	27595.5	0	0	1	0	0	0	7343.5	0	2	8
chr4	41929765	41929790	1	26	Human_STR_1038938	T	0	41929777.5	7667.5	0	1	3	7667.5	0	1	3	953.5	1	11	162	137562.5	0	0	0	26634.5	0	0	1	0	0	0	6382.5	0	2	8
chr4	41931169	41931188	1	20	Human_STR_1038939	A	0	41931178.5	6266.5	0	1	3	6266.5	0	1	3	330.5	4	13	163	136161.5	0	0	0	25233.5	0	0	1	0	0	0	4981.5	0	3	8
chr4	41933792	41933811	2	10	Human_STR_1038940	AT	0	41933801.5	3643.5	0	1	3	3643.5	0	1	3	176.5	2	13	169	133538.5	0	0	0	22610.5	0	0	1	0	0	0	2358.5	0	3	8
chr4	41934180	41934199	2	10	Human_STR_1038941	AC	0	41934189.5	3255.5	0	1	3	3255.5	0	1	3	395.5	2	13	169	133150.5	0	0	0	22222.5	0	0	1	0	0	0	1970.5	0	3	8
chr4	41935730	41935741	2	6	Human_STR_1038942	AT	0	41935735.5	1709.5	0	1	3	1709.5	0	1	3	1150.5	0	13	171	131604.5	0	0	0	20676.5	0	0	1	0	0	0	424.5	2	3	8
chr4	41938561	41938585	4	6.25	Human_STR_1038943	AAAC	0	41938573	1128	0	1	3	0	1	1	3	1474	0	11	174	128767	0	0	0	17839	0	0	1	0	0	0	1933	0	3	8
chr4	41939073	41939087	1	15	Human_STR_1038944	T	0	41939080	1635	0	1	3	0	1	1	3	1051	0	11	175	128260	0	0	0	17332	0	0	1	0	0	0	1985	0	3	8
chr4	41942064	41942087	1	24	Human_STR_1038945	T	0	41942075.5	4630.5	0	1	3	0	1	1	3	1500.5	0	9	171	125264.5	0	0	0	14336.5	0	0	1	0	0	0	1010.5	0	3	8
chr4	41942825	41942847	1	23	Human_STR_1038946	A	0	41942836	5391	0	1	3	0	1	1	3	2222	0	9	172	124504	0	0	0	13576	0	0	1	0	0	0	1771	0	3	8
chr4	41944669	41944680	1	12	Human_STR_1038947	T	0	41944674.5	7229.5	0	1	3	0	1	1	3	383.5	1	8	174	122665.5	0	0	0	11737.5	0	0	1	0	0	0	3609.5	0	3	8
chr4	41945543	41945554	1	12	Human_STR_1038948	A	0	41945548.5	8103.5	0	1	3	0	1	1	3	490.5	2	8	174	121791.5	0	0	0	10863.5	0	0	1	0	0	0	4483.5	0	3	8
chr4	41947991	41948025	1	35	Human_STR_1038949	A	0	41948008	10563	0	0	3	0	1	1	3	1521	0	10	172	119332	0	0	0	8404	0	1	2	0	0	1	6943	0	1	8
chr4	41948095	41948110	1	16	Human_STR_1038950	T	0	41948102.5	10657.5	0	0	3	0	1	1	3	1426.5	0	10	173	119237.5	0	0	0	8309.5	0	1	2	0	0	1	7037.5	0	1	8
chr4	41949252	41949266	1	15	Human_STR_1038951	A	0	41949259	11814	0	0	3	0	1	1	3	270	1	10	173	118081	0	0	0	7153	0	1	2	0	0	1	8194	0	1	8
chr4	41955046	41955058	2	6.5	Human_STR_1038952	AT	0	41955052	17607	0	0	3	0	1	1	3	879	1	13	176	112288	0	0	0	1360	0	1	3	0	0	1	13987	0	0	8
chr4	41957989	41958011	6	3.83333	Human_STR_1038953	GTTTTT	0	41958000	20555	0	0	3	0	1	1	3	570	1	12	177	109340	0	0	0	1588	0	1	3	0	0	1	16935	0	0	8
chr4	41959285	41959301	1	17	Human_STR_1038954	T	0	41959293	21848	0	0	3	0	1	1	3	1863	0	13	178	108047	0	0	0	2881	0	1	3	0	0	1	18228	0	0	8
chr4	41959615	41959628	1	14	Human_STR_1038955	T	0	41959621.5	22176.5	0	0	3	0	1	1	3	2191.5	0	12	177	107718.5	0	0	0	3209.5	0	1	3	0	0	1	18556.5	0	0	8
chr4	41960023	41960045	4	5.75	Human_STR_1038956	GTTT	0	41960034	22589	0	0	3	0	1	1	3	2456	0	12	177	107306	0	0	0	3622	0	1	3	0	0	1	18969	0	0	8
chr4	41960718	41960743	1	26	Human_STR_1038957	T	0	41960730.5	23041.5	0	0	3	0	1	1	3	1759.5	0	12	177	106609.5	0	0	0	4318.5	0	1	3	0	0	1	19665.5	0	0	8
chr4	41964547	41964565	6	3.16667	Human_STR_1038958	AAAAAC	0	41964556	19216	0	0	3	1736	0	1	3	220	4	10	179	102784	0	0	0	8144	0	1	3	0	0	1	23491	0	0	8
chr4	41965770	41965792	1	23	Human_STR_1038959	A	0	41965781	17991	0	0	3	2961	0	1	3	646	1	10	181	101559	0	0	0	9369	0	1	3	0	0	1	24716	0	0	8
chr4	41966022	41966055	1	34	Human_STR_1038960	T	0	41966038.5	17733.5	0	0	3	3218.5	0	1	3	903.5	1	10	181	101301.5	0	0	0	9626.5	0	1	3	0	0	1	24973.5	0	0	8
chr4	41966921	41966937	1	17	Human_STR_1038961	T	0	41966929	16843	0	0	3	4109	0	1	3	1794	0	8	184	100411	0	0	0	10517	0	0	3	0	0	1	25451	0	0	8
chr4	41969336	41969354	4	4.75	Human_STR_1038962	ACTC	0	41969345	14427	0	0	3	6525	0	1	3	171	1	10	184	97995	0	0	1	12933	0	0	3	0	0	1	23035	0	0	7
chr4	41969876	41969893	3	6	Human_STR_1038963	ATC	0	41969884.5	13887.5	0	0	3	7064.5	0	1	3	710.5	1	11	185	97455.5	0	0	1	13472.5	0	0	3	0	0	1	22495.5	0	0	7
chr4	41973129	41973170	2	21	Human_STR_1038964	GT	0	41973149.5	10622.5	0	0	3	10329.5	0	0	3	3975.5	0	17	187	94190.5	0	0	1	16737.5	0	0	3	0	0	1	19230.5	0	0	7
chr4	41977110	41977139	4	7.5	Human_STR_1038965	AAAC	0	41977124.5	6647.5	0	1	3	6647.5	0	1	3	640.5	3	17	194	90215.5	0	0	1	20712.5	0	0	3	0	0	1	15255.5	0	0	6
chr4	41980024	41980036	2	6.5	Human_STR_1038966	AC	0	41980030	3742	0	1	3	3742	0	1	3	6	4	20	193	87310	0	0	1	23618	0	0	3	0	0	1	12350	0	0	6
chr4	41980623	41980636	1	14	Human_STR_1038967	A	0	41980629.5	3142.5	0	1	3	3142.5	0	1	3	373.5	6	22	193	86710.5	0	0	1	24217.5	0	0	3	0	0	1	11750.5	0	0	6
chr4	41980927	41980941	2	7.5	Human_STR_1038968	AC	0	41980934	2838	0	1	3	2838	0	1	3	69	6	22	193	86406	0	0	1	24522	0	0	3	0	0	1	11446	0	0	6
chr4	41982579	41982597	4	4.75	Human_STR_1038969	ATTT	0	41982588	1184	0	2	3	1184	0	2	3	89	2	27	195	84752	0	0	1	26176	0	0	3	0	0	1	9792	0	1	6
chr4	41985273	41985283	1	11	Human_STR_1038970	T	0	41985278	1506	0	2	3	0	1	2	3	178	3	33	192	82062	0	0	1	28866	0	0	3	0	0	1	7102	0	1	5
chr4	41986116	41986136	6	3.5	Human_STR_1038971	CTTTTT	0	41986126	2354	0	2	3	0	1	2	3	438	3	34	192	81214	0	0	1	29714	0	0	3	0	0	1	6254	0	1	4
chr4	41986458	41986475	1	18	Human_STR_1038972	T	0	41986466.5	2694.5	0	2	3	0	1	2	3	389.5	3	35	192	80873.5	0	0	1	30054.5	0	0	3	0	0	1	5913.5	0	1	4
chr4	41987117	41987138	2	11	Human_STR_1038973	AT	0	41987127.5	3355.5	0	2	3	0	1	2	3	271.5	2	37	192	80212.5	0	0	1	30715.5	0	0	3	0	0	1	5252.5	0	1	4
chr4	41994357	41994386	1	30	Human_STR_1038974	A	0	41994371.5	1825.5	0	1	3	0	1	2	3	180.5	6	40	192	72968.5	0	0	1	37959.5	0	0	3	0	0	1	1991.5	0	1	4
chr4	41996173	41996187	1	15	Human_STR_1038975	A	0	41996180	3634	0	1	3	0	1	2	3	113	4	41	193	71160	0	0	1	39768	0	0	3	0	0	1	3800	0	1	4
chr4	41996845	41996863	1	19	Human_STR_1038976	A	0	41996854	4308	0	1	3	0	1	2	3	112	3	41	193	70486	0	0	1	40442	0	0	3	0	0	1	4474	0	1	4
chr4	41997721	41997740	4	5	Human_STR_1038977	ATGT	0	41997730.5	5184.5	0	1	3	0	1	2	3	739.5	2	46	193	69609.5	0	0	1	41318.5	0	0	3	0	0	1	5350.5	0	1	4
chr4	41999051	41999081	4	7.75	Human_STR_1038978	AAAT	0	41999066	6520	0	1	3	0	1	1	3	218	4	49	192	68274	0	0	1	42654	0	0	3	0	0	1	6686	0	1	4
chr4	41999177	41999188	1	12	Human_STR_1038979	A	0	41999182.5	6636.5	0	1	3	0	1	1	3	101.5	4	49	192	68157.5	0	0	1	42770.5	0	0	3	0	0	1	6802.5	0	1	4
chr4	42001700	42001711	1	12	Human_STR_1038980	A	0	42001705.5	9159.5	0	1	3	0	1	1	3	81.5	5	43	197	65634.5	0	0	1	45293.5	0	0	3	0	0	1	9325.5	0	1	4
chr4	42004437	42004449	2	6.5	Human_STR_1038981	CT	0	42004443	11897	0	0	3	0	1	1	3	534	3	42	195	62897	0	0	1	43334	0	0	3	0	0	1	12063	0	0	4
chr4	42006665	42006694	1	30	Human_STR_1038982	T	0	42006679.5	14133.5	0	0	3	0	1	1	3	390.5	9	37	197	60660.5	0	0	1	41097.5	0	0	3	0	0	1	14299.5	0	0	4
chr4	42008704	42008721	1	18	Human_STR_1038983	A	0	42008712.5	16166.5	0	0	3	0	1	1	3	260.5	6	38	200	58627.5	0	0	1	39064.5	0	0	3	0	0	1	16332.5	0	0	4
chr4	42012494	42012521	5	5.6	Human_STR_1038984	AAAAT	0	42012507.5	19961.5	0	0	3	0	1	1	3	538.5	2	38	206	54832.5	0	0	1	35269.5	0	0	5	0	0	2	20127.5	0	0	4
chr4	42014792	42014806	4	3.75	Human_STR_1038985	AAAC	0	42014799	22253	0	0	3	0	1	1	4	231	2	33	213	52541	0	0	1	32978	0	0	5	0	0	2	22419	0	0	4
chr4	42016573	42016586	1	14	Human_STR_1038986	A	0	42016579.5	24033.5	0	0	3	0	1	1	4	919.5	1	34	216	50760.5	0	0	1	31197.5	0	0	5	0	0	2	24199.5	0	0	4
chr4	42016885	42016897	2	6.5	Human_STR_1038987	AG	0	42016891	24345	0	0	3	0	1	1	4	608	2	34	217	50449	0	0	1	30886	0	0	5	0	0	2	24511	0	0	4
chr4	42018813	42018847	4	8.75	Human_STR_1038988	ATCT	0	42018830	26284	0	0	3	0	1	1	4	113	3	27	221	48510	0	0	1	28947	0	0	6	0	0	4	26450	0	0	4
chr4	42019393	42019405	1	13	Human_STR_1038989	T	0	42019399	26853	0	0	3	0	1	1	4	82	4	26	221	47941	0	0	1	28378	0	0	6	0	0	4	27019	0	0	4
chr4	42021413	42021430	6	3	Human_STR_1038990	ATTGGT	0	42021421.5	28875.5	0	0	3	0	1	1	4	173.5	3	27	224	45918.5	0	0	1	26355.5	0	0	7	0	0	4	29041.5	0	0	4
chr4	42021800	42021825	4	6.5	Human_STR_1038991	ATTT	0	42021812.5	29266.5	0	0	3	0	1	1	4	423.5	5	28	225	45527.5	0	0	1	25964.5	0	0	7	0	0	4	29432.5	0	0	4
chr4	42023763	42023784	1	22	Human_STR_1038992	T	0	42023773.5	31227.5	0	0	3	0	1	1	4	518.5	2	33	227	43566.5	0	0	1	24003.5	0	0	9	0	0	5	31393.5	0	0	4
chr4	42023935	42023963	1	29	Human_STR_1038993	T	0	42023949	31403	0	0	3	0	1	1	4	343	1	33	228	43391	0	0	1	23828	0	0	10	0	0	5	31569	0	0	4
chr4	42024262	42024275	1	14	Human_STR_1038994	T	0	42024268.5	31722.5	0	0	3	0	1	1	4	23.5	3	32	228	43071.5	0	0	1	23508.5	0	0	10	0	0	5	31888.5	0	0	4
chr4	42027680	42027698	5	3.8	Human_STR_1038995	ATTTT	0	42027689	35143	0	0	3	0	1	1	4	245	2	35	230	39651	0	0	1	20088	0	0	10	0	0	5	35309	0	0	4
chr4	42028731	42028746	1	16	Human_STR_1038996	T	0	42028738.5	36192.5	0	0	3	0	1	1	4	57.5	3	35	229	38601.5	0	0	1	19038.5	0	0	10	0	0	5	36358.5	0	0	4
chr4	42029483	42029494	1	12	Human_STR_1038997	T	0	42029488.5	36942.5	0	0	3	0	1	1	4	110.5	3	34	229	37851.5	0	0	1	18288.5	0	0	10	0	0	5	37108.5	0	0	4
chr4	42030130	42030152	5	4.6	Human_STR_1038998	ATTTT	0	42030141	37595	0	0	3	0	1	1	4	29	2	34	230	37199	0	0	1	17636	0	0	10	0	0	5	37761	0	0	4
chr4	42032599	42032616	1	18	Human_STR_1038999	T	0	42032607.5	40061.5	0	0	3	0	1	1	4	357.5	6	31	226	34732.5	0	0	1	15169.5	0	0	10	0	0	5	40227.5	0	0	4
chr4	42033284	42033295	1	12	Human_STR_1039000	A	0	42033289.5	40743.5	0	0	3	0	1	1	4	137.5	3	31	226	34050.5	0	0	1	14487.5	0	0	10	0	0	5	40909.5	0	0	4
chr4	42037517	42037531	1	15	Human_STR_1039001	T	0	42037524	44978	0	0	2	0	1	1	4	407	3	25	225	29816	0	0	1	10253	0	0	11	0	0	5	45144	0	0	2
chr4	42039257	42039290	1	34	Human_STR_1039002	T	0	42039273.5	46727.5	0	0	2	0	1	1	4	428.5	2	24	226	28066.5	0	0	1	8503.5	0	1	12	0	1	5	46893.5	0	0	2
chr4	42039802	42039822	5	4.2	Human_STR_1039003	ATTTT	0	42039812	47266	0	0	2	0	1	1	4	967	1	23	226	27528	0	0	1	7965	0	1	12	0	1	5	47432	0	0	2
chr4	42041484	42041498	1	15	Human_STR_1039004	T	0	42041491	48945	0	0	2	0	1	1	4	545	2	22	224	25849	0	0	1	6286	0	2	12	0	1	5	49111	0	0	1
chr4	42042813	42042840	6	4.66667	Human_STR_1039005	AAAAAG	0	42042826.5	50280.5	0	0	2	0	1	1	4	48.5	3	21	224	24513.5	0	0	1	4950.5	0	2	12	0	1	5	50446.5	0	0	1
chr4	42046404	42046421	1	18	Human_STR_1039006	A	0	42046412.5	53866.5	0	0	2	0	1	1	4	1677.5	0	18	222	20927.5	0	0	1	1364.5	0	2	12	0	1	5	54032.5	0	0	1
chr4	42047602	42047617	1	16	Human_STR_1039007	A	0	42047609.5	55063.5	0	0	2	0	1	1	4	480.5	1	16	223	19730.5	0	0	1	167.5	1	2	12	1	1	5	55229.5	0	0	1
chr4	42050975	42050994	3	6.66667	Human_STR_1039008	GTT	0	42050984.5	58438.5	0	0	2	0	1	1	4	167.5	4	13	225	16355.5	0	0	1	1018.5	0	2	13	0	1	5	58604.5	0	0	1
chr4	42053996	42054024	2	14.5	Human_STR_1039009	AT	0	42054010	61464	0	0	2	0	1	1	4	1095	0	13	226	13330	0	0	1	4044	0	2	14	0	1	5	61630	0	0	2
chr4	42055713	42055741	1	29	Human_STR_1039010	A	0	42055727	63181	0	0	3	0	1	1	4	154	2	15	227	11613	0	0	1	5761	0	2	14	0	1	5	63347	0	0	2
chr4	42056372	42056392	6	3.5	Human_STR_1039011	AAAAAC	0	42056382	63836	0	0	3	0	1	1	4	501	1	17	226	10958	0	0	1	6416	0	2	14	0	1	5	64002	0	0	2
chr4	42056511	42056525	1	15	Human_STR_1039012	T	0	42056518	63972	0	0	3	0	1	1	4	637	1	18	225	10822	0	0	1	6552	0	2	13	0	1	5	64138	0	0	2
chr4	42060118	42060138	1	21	Human_STR_1039013	A	0	42060128	67582	0	0	3	0	1	1	4	1259	0	20	224	7212	0	1	1	10162	0	0	13	0	0	5	67748	0	0	2
chr4	42061600	42061611	2	6	Human_STR_1039014	AT	0	42061605.5	69059.5	0	0	3	0	1	1	4	36.5	2	19	225	5734.5	0	1	1	11639.5	0	0	13	0	0	5	69225.5	0	0	2
chr4	42063918	42063929	1	12	Human_STR_1039015	A	0	42063923.5	71377.5	0	0	3	0	1	1	3	1099.5	0	21	221	3416.5	0	1	1	13957.5	0	0	13	0	0	5	71543.5	0	0	2
chr4	42064210	42064224	1	15	Human_STR_1039016	A	0	42064217	71671	0	0	3	0	1	1	3	1051	0	21	221	3123	0	1	1	14251	0	0	13	0	0	5	71837	0	0	2
chr4	42066917	42066927	1	11	Human_STR_1039017	T	0	42066922	74376	0	0	3	0	1	1	3	484	3	24	222	418	1	1	1	16956	0	0	13	0	0	5	74542	0	0	2
chr4	42070263	42070277	1	15	Human_STR_1039018	T	0	42070270	77724	0	0	3	0	1	1	3	817	2	24	221	2930	0	1	1	20304	0	0	13	0	0	5	77890	0	0	2
chr4	42073693	42073709	1	17	Human_STR_1039019	A	0	42073701	80971	0	0	3	0	1	1	3	86	5	24	223	6361	0	1	1	23735	0	0	13	0	0	5	78904	0	0	2
chr4	42074830	42074848	1	19	Human_STR_1039020	T	0	42074839	79833	0	0	3	0	1	1	3	207	3	24	225	7499	0	1	1	24873	0	0	13	0	0	5	77766	0	0	2
chr4	42078979	42078994	1	16	Human_STR_1039021	A	0	42078986.5	75685.5	0	0	3	0	1	1	3	746.5	1	22	224	11646.5	0	0	1	29020.5	0	0	14	0	0	5	73618.5	0	0	2
chr4	42081314	42081328	1	15	Human_STR_1039022	T	0	42081321	73351	0	0	3	0	1	1	3	208	1	21	222	13981	0	0	1	28225	0	0	14	0	0	5	71284	0	0	2
chr4	42081624	42081638	1	15	Human_STR_1039023	T	0	42081631	73041	0	0	3	0	1	1	3	518	2	20	220	14291	0	0	1	27915	0	0	14	0	0	5	70974	0	0	2
chr4	42084234	42084274	5	8.2	Human_STR_1039024	AAAAT	0	42084254	70418	0	0	2	0	1	1	3	602	1	15	220	16914	0	0	1	25292	0	0	14	0	0	5	68351	0	0	2
chr4	42084865	42084881	1	17	Human_STR_1039025	A	0	42084873	69799	0	0	2	0	1	1	3	1221	0	13	223	17533	0	0	1	24673	0	0	14	0	0	5	67732	0	0	2
chr4	42086472	42086504	5	6.6	Human_STR_1039026	ATTTT	0	42086488	68184	0	0	2	0	1	1	3	698	2	13	221	19148	0	0	1	23058	0	0	14	0	0	5	66117	0	0	2
chr4	42089607	42089626	1	20	Human_STR_1039027	T	0	42089616.5	65055.5	0	0	2	0	1	1	2	440.5	1	12	219	22276.5	0	0	1	19929.5	0	0	14	0	0	5	62988.5	0	0	2
chr4	42089705	42089718	2	7	Human_STR_1039028	AT	0	42089711.5	64960.5	0	0	2	0	1	1	2	535.5	1	13	219	22371.5	0	0	1	19834.5	0	0	14	0	0	5	62893.5	0	0	2
chr4	42090009	42090020	1	12	Human_STR_1039029	T	0	42090014.5	64657.5	0	0	2	0	1	1	2	838.5	1	15	218	22674.5	0	0	1	19531.5	0	0	14	0	0	5	62590.5	0	0	2
chr4	42090034	42090047	1	14	Human_STR_1039030	A	0	42090040.5	64631.5	0	0	2	0	1	1	2	864.5	1	15	218	22700.5	0	0	1	19505.5	0	0	14	0	0	5	62564.5	0	0	2
chr4	42091435	42091458	1	24	Human_STR_1039031	T	0	42091446.5	63225.5	0	0	2	0	1	1	2	190.5	1	16	213	24106.5	0	0	1	18099.5	0	0	14	0	0	5	61158.5	0	0	2
chr4	42091888	42091900	2	6.5	Human_STR_1039032	AC	0	42091894	62778	0	0	2	0	1	1	2	638	1	16	212	24554	0	0	1	17652	0	0	14	0	0	5	60711	0	0	2
chr4	42092638	42092658	1	21	Human_STR_1039033	T	0	42092648	62024	0	0	1	170	1	1	2	1392	0	15	211	25308	0	0	1	16898	0	0	14	0	0	5	59957	0	0	1
chr4	42093832	42093856	1	25	Human_STR_1039034	A	0	42093844	60828	0	0	1	1366	0	1	2	2155	0	14	212	26504	0	0	1	15702	0	0	14	0	0	5	58761	0	0	1
chr4	42095748	42095758	1	11	Human_STR_1039035	A	0	42095753	58919	0	0	1	3275	0	1	2	246	2	15	206	28413	0	0	1	13793	0	0	15	0	0	5	56852	0	0	1
chr4	42097429	42097454	1	26	Human_STR_1039036	A	0	42097441.5	57230.5	0	0	1	4963.5	0	1	2	1358.5	0	17	205	30101.5	0	0	1	12104.5	0	0	15	0	0	5	55163.5	0	0	1
chr4	42098586	42098610	1	25	Human_STR_1039037	T	0	42098598	56074	0	0	1	6120	0	1	2	610	1	15	204	31258	0	0	1	10948	0	0	15	0	0	5	54007	0	0	1
chr4	42099009	42099021	1	13	Human_STR_1039038	A	0	42099015	55657	0	0	1	6537	0	1	2	193	4	15	204	31675	0	0	1	10531	0	0	15	0	0	5	53590	0	0	1
chr4	42099317	42099339	1	23	Human_STR_1039039	A	0	42099328	55344	0	0	1	6850	0	1	2	120	6	14	203	31988	0	0	1	10218	0	0	15	0	0	5	53277	0	0	1
chr4	42099781	42099797	5	3.4	Human_STR_1039040	AAAAG	0	42099789	54883	0	0	1	7311	0	1	2	9	6	15	202	32449	0	0	1	9757	0	1	15	0	1	5	52816	0	0	1
chr4	42100402	42100436	5	7	Human_STR_1039041	AAAAG	0	42100419	54253	0	0	1	7941	0	1	2	354	5	16	200	33079	0	0	1	9127	0	2	16	0	2	6	52186	0	0	1
chr4	42104207	42104221	2	7.5	Human_STR_1039042	AT	0	42104214	50458	0	0	1	8655	0	1	2	1527	0	25	194	36874	0	0	1	5332	0	2	16	0	2	6	48391	0	0	1
chr4	42107712	42107726	4	3.75	Human_STR_1039043	AAAT	0	42107719	46953	0	0	1	5150	0	1	2	605	3	31	188	40379	0	0	1	1827	0	3	16	0	4	6	44886	0	0	1
chr4	42108188	42108201	1	14	Human_STR_1039044	T	0	42108194.5	46477.5	0	0	1	4674.5	0	1	2	1080.5	0	31	187	40854.5	0	0	1	1351.5	0	3	16	0	4	6	44410.5	0	0	1
chr4	42108226	42108259	1	34	Human_STR_1039045	T	0	42108242.5	46429.5	0	0	1	4626.5	0	1	2	1095.5	0	31	186	40902.5	0	0	1	1303.5	0	3	16	0	4	6	44362.5	0	0	1
chr4	42108806	42108817	1	12	Human_STR_1039046	T	0	42108811.5	45860.5	0	0	1	4057.5	0	1	2	526.5	1	32	185	41471.5	0	0	1	734.5	1	3	16	1	4	6	43793.5	0	0	1
chr4	42108962	42108985	1	24	Human_STR_1039047	T	0	42108973.5	45698.5	0	0	1	3895.5	0	1	2	364.5	1	32	185	41633.5	0	0	1	572.5	1	3	16	1	4	6	43631.5	0	0	1
chr4	42111520	42111542	1	23	Human_STR_1039048	T	0	42111531	43141	0	0	1	1338	0	1	2	480	3	29	186	44191	0	0	1	1179	0	4	16	0	4	6	41074	0	0	1
chr4	42114857	42114872	1	16	Human_STR_1039049	A	0	42114864.5	39807.5	0	0	1	0	1	1	2	194.5	2	35	182	47524.5	0	0	1	2693.5	0	7	16	0	5	6	37740.5	0	0	1
chr4	42119952	42119963	1	12	Human_STR_1039050	A	0	42119957.5	34714.5	0	0	1	0	1	1	2	550.5	1	32	181	52617.5	0	0	1	550.5	1	6	16	0	4	6	32647.5	0	0	1
chr4	42121565	42121575	1	11	Human_STR_1039051	T	0	42121570	33102	0	0	1	0	1	1	2	159	4	29	178	54230	0	0	1	1062	0	5	16	0	3	6	31035	0	0	1
chr4	42125712	42125734	1	23	Human_STR_1039052	A	0	42125723	28949	0	0	1	0	1	1	2	103	2	23	178	58383	0	0	1	1832	0	6	18	0	3	6	26882	0	0	1
chr4	42127763	42127775	1	13	Human_STR_1039053	T	0	42127769	26903	0	0	1	0	1	1	2	449	2	16	183	60429	0	0	1	3878	0	5	19	0	1	6	24836	0	0	1
chr4	42128086	42128096	1	11	Human_STR_1039054	A	0	42128091	26581	0	0	1	0	1	1	2	771	2	16	183	60751	0	0	1	4200	0	5	19	0	1	6	24514	0	0	1
chr4	42128874	42128911	5	7.6	Human_STR_1039055	AAAAC	0	42128892.5	25779.5	0	0	1	0	1	1	2	1103.5	0	15	182	61552.5	0	0	1	5001.5	0	5	19	0	1	6	23712.5	0	0	1
chr4	42130180	42130194	4	3.75	Human_STR_1039056	AAAC	0	42130187	24485	0	0	1	0	1	1	2	191	1	16	184	62847	0	0	1	3878	0	6	19	0	2	6	22418	0	0	1
chr4	42130784	42130806	4	5.75	Human_STR_1039057	AAAC	0	42130795	23877	0	0	1	0	1	1	2	799	1	15	185	63455	0	0	1	3270	0	5	19	0	2	6	21810	0	0	1
chr4	42130955	42130969	1	15	Human_STR_1039058	A	0	42130962	23710	0	0	1	0	1	1	2	966	1	15	185	63622	0	0	1	3103	0	5	19	0	2	6	21643	0	0	1
chr4	42132497	42132517	1	21	Human_STR_1039059	A	0	42132507	22165	0	0	1	0	1	1	2	1558	0	11	180	65167	0	0	1	1558	0	5	20	0	2	7	20098	0	0	1
chr4	42133810	42133822	1	13	Human_STR_1039060	A	0	42133816	20856	0	0	1	0	1	1	2	249	1	10	178	66476	0	0	1	249	1	3	20	0	1	7	18789	0	0	1
chr4	42134445	42134478	4	8.5	Human_STR_1039061	ATTT	0	42134461.5	20210.5	0	0	1	0	1	1	2	396.5	2	8	179	67121.5	0	0	1	396.5	1	2	20	0	1	7	18143.5	0	0	1
chr4	42135870	42135893	4	6	Human_STR_1039062	AAAC	0	42135881.5	18790.5	0	0	1	0	1	1	2	863.5	1	6	176	68541.5	0	0	1	1816.5	0	2	20	0	1	7	16723.5	0	0	1
chr4	42141469	42141479	1	11	Human_STR_1039063	T	0	42141474	13198	0	0	1	0	1	1	2	2343	0	8	175	74134	0	0	1	2343	0	4	20	0	2	7	11131	0	0	1
chr4	42141609	42141621	1	13	Human_STR_1039064	A	0	42141615	13057	0	0	1	0	1	1	2	2484	0	8	176	74275	0	0	1	2484	0	4	20	0	2	7	10990	0	0	1
chr4	42143929	42143939	1	11	Human_STR_1039065	T	0	42143934	10738	0	0	1	0	1	1	2	2722	0	9	175	76594	0	0	1	4803	0	4	20	0	2	7	8671	0	1	1
chr4	42144482	42144498	2	8.5	Human_STR_1039066	AT	0	42144490	10182	0	0	1	0	1	1	2	2166	0	8	178	77150	0	0	1	5359	0	3	20	0	2	7	8115	0	1	1
chr4	42144654	42144670	1	17	Human_STR_1039067	A	0	42144662	10010	0	0	1	0	1	1	2	1994	0	8	178	77322	0	0	1	5531	0	3	20	0	2	7	7943	0	1	1
chr4	42144695	42144708	1	14	Human_STR_1039068	A	0	42144701.5	9970.5	0	1	1	0	1	1	2	1954.5	0	8	178	77361.5	0	0	1	5510.5	0	3	20	0	2	7	7903.5	0	1	1
chr4	42145336	42145362	6	4.5	Human_STR_1039069	ACACAT	0	42145349	9323	0	1	1	0	1	1	2	1307	0	9	178	78009	0	0	1	4863	0	3	20	0	2	7	7256	0	1	1
chr4	42145540	42145562	3	7.66667	Human_STR_1039070	CCT	0	42145551	9121	0	1	1	0	1	1	2	1105	0	9	178	78211	0	0	1	4661	0	3	20	0	2	7	7054	0	1	1
chr4	42147707	42147723	1	17	Human_STR_1039071	A	0	42147715	6957	0	1	1	0	1	1	2	136	2	9	179	80375	0	0	1	2497	0	3	20	0	2	7	4890	0	1	1
chr4	42149499	42149517	1	19	Human_STR_1039072	T	0	42149508	5164	0	1	1	0	1	1	2	704	2	8	178	82168	0	0	1	704	1	2	19	0	1	7	3097	0	1	1
chr4	42151205	42151225	5	4.2	Human_STR_1039073	ACCCC	0	42151215	3457	0	1	1	0	1	1	2	90	1	8	180	83875	0	0	1	90	1	2	18	1	1	7	1390	0	1	1
chr4	42154294	42154311	3	6	Human_STR_1039074	CCG	0	42154302.5	369.5	1	1	1	0	1	1	2	631.5	2	9	182	86962.5	0	0	1	2997.5	0	2	18	0	1	7	1697.5	0	1	1
chr4	42158438	42158454	1	17	Human_STR_1039075	A	0	42158446	3774	0	1	1	3774	0	1	2	2980	0	10	183	91106	0	0	1	7141	0	2	18	0	1	7	5841	0	1	1
chr4	42160032	42160078	2	23.5	Human_STR_1039076	GT	0	42160055	5383	0	1	1	5383	0	1	2	1371	0	9	182	92715	0	0	1	8750	0	2	18	0	1	7	7450	0	1	1
chr4	42162335	42162347	1	13	Human_STR_1039077	A	0	42162341	7669	0	1	1	7669	0	1	2	915	1	8	182	95001	0	0	1	11036	0	0	18	0	0	7	9736	0	1	1
chr4	42163248	42163265	3	6	Human_STR_1039078	ATT	0	42163256.5	8584.5	0	1	1	8584.5	0	1	2	1128.5	0	8	181	95916.5	0	0	1	11951.5	0	0	18	0	0	7	10651.5	0	0	1
chr4	42163421	42163454	4	8.5	Human_STR_1039079	GTTT	0	42163437.5	8765.5	0	1	1	8765.5	0	1	2	947.5	1	8	181	96097.5	0	0	1	12132.5	0	0	18	0	0	7	10832.5	0	0	1
chr4	42164716	42164727	1	12	Human_STR_1039080	T	0	42164721.5	10049.5	0	0	1	10049.5	0	0	2	336.5	1	9	181	97381.5	0	0	1	13416.5	0	0	18	0	0	7	12116.5	0	0	1
chr4	42167442	42167459	1	18	Human_STR_1039081	T	0	42167450.5	12778.5	0	0	1	12778.5	0	0	2	1463.5	0	9	179	100110.5	0	0	0	11324.5	0	0	18	0	0	7	14845.5	0	0	1
chr4	42167673	42167684	1	12	Human_STR_1039082	T	0	42167678.5	13006.5	0	0	1	13006.5	0	0	2	1691.5	0	9	179	100338.5	0	0	0	11096.5	0	0	18	0	0	7	15073.5	0	0	1
chr4	42168611	42168630	1	20	Human_STR_1039083	T	0	42168620.5	13948.5	0	0	1	13948.5	0	0	2	2451.5	0	10	178	101280.5	0	0	0	10154.5	0	0	18	0	0	7	16015.5	0	0	1
chr4	42170554	42170570	1	17	Human_STR_1039084	A	0	42170562	15890	0	0	1	15890	0	0	2	510	1	10	178	103222	0	0	0	8213	0	1	19	0	0	8	17957	0	0	1
chr4	42170770	42170788	4	4.75	Human_STR_1039085	AGAT	0	42170779	16107	0	0	1	16107	0	0	2	293	1	10	178	103439	0	0	0	7996	0	1	19	0	0	8	18174	0	0	1
chr4	42172478	42172497	1	20	Human_STR_1039086	A	0	42172487.5	17815.5	0	0	1	17815.5	0	0	2	710.5	1	11	175	105147.5	0	0	0	6287.5	0	1	19	0	0	8	19882.5	0	0	1
chr4	42173078	42173108	2	15.5	Human_STR_1039087	GT	0	42173093	18421	0	0	1	18421	0	0	2	105	1	11	174	105753	0	0	0	5682	0	1	19	0	0	8	20488	0	0	1
chr4	42173160	42173190	2	15.5	Human_STR_1039088	GT	0	42173175	18503	0	0	1	18503	0	0	2	23	1	11	174	105835	0	0	0	5600	0	1	19	0	0	8	20570	0	0	1
chr4	42174176	42174196	1	21	Human_STR_1039089	T	0	42174186	19514	0	0	1	19514	0	0	2	82	3	14	174	106846	0	0	0	4589	0	1	19	0	0	8	21581	0	0	1
chr4	42174996	42175009	1	14	Human_STR_1039090	A	0	42175002.5	20330.5	0	0	1	20330.5	0	0	2	193.5	2	16	172	107662.5	0	0	0	3772.5	0	1	19	0	0	8	22397.5	0	0	1
chr4	42175936	42175973	1	38	Human_STR_1039091	T	0	42175954.5	21282.5	0	0	1	21282.5	0	0	2	104.5	1	16	171	108614.5	0	0	0	2820.5	0	1	19	0	0	8	23349.5	0	0	1
chr4	42176253	42176265	1	13	Human_STR_1039092	T	0	42176259	21587	0	0	1	21587	0	0	2	200	1	15	170	108919	0	0	0	2516	0	1	19	0	0	8	23654	0	0	1
chr4	42178107	42178128	1	22	Human_STR_1039093	A	0	42178117.5	23445.5	0	0	1	23445.5	0	0	2	140.5	1	16	170	110777.5	0	0	0	657.5	1	1	19	0	0	8	25512.5	0	0	1
chr4	42178777	42178796	3	6.66667	Human_STR_1039094	AAC	0	42178786.5	24114.5	0	0	1	24114.5	0	0	2	528.5	1	16	169	111446.5	0	0	0	11.5	1	1	19	0	0	8	26181.5	0	0	1
chr4	42182120	42182142	1	23	Human_STR_1039095	T	0	42182131	27459	0	0	1	27459	0	0	2	871	2	16	172	114791	0	0	0	3356	0	1	19	0	0	8	29526	0	0	1
chr4	42182426	42182436	1	11	Human_STR_1039096	T	0	42182431	27759	0	0	1	27759	0	0	2	1164	0	16	172	115091	0	0	0	3656	0	1	19	0	0	8	29826	0	0	1
chr4	42182930	42183006	2	38.5	Human_STR_1039097	AT	0	42182968	28296	0	0	1	28296	0	0	2	627	3	16	171	115628	0	0	0	4193	0	1	19	0	0	8	30363	0	0	1
chr4	42183260	42183282	3	7.66667	Human_STR_1039098	AAC	0	42183271	28599	0	0	1	28599	0	0	2	324	3	15	171	115931	0	0	0	4496	0	1	19	0	0	8	30666	0	0	1
chr4	42187297	42187317	2	10.5	Human_STR_1039099	CT	0	42187307	32635	0	0	1	32635	0	0	2	332	1	16	170	119967	0	0	0	7960	0	2	19	0	0	8	34702	0	0	2
chr4	42188245	42188264	2	10	Human_STR_1039100	AG	0	42188254.5	33582.5	0	0	1	33582.5	0	0	2	615.5	2	16	169	120914.5	0	0	0	7012.5	0	2	19	0	0	8	35649.5	0	0	2
chr4	42188648	42188662	1	15	Human_STR_1039101	A	0	42188655	33983	0	0	1	33983	0	0	2	592	1	15	169	121315	0	0	0	6612	0	2	19	0	0	8	36050	0	0	2
chr4	42189884	42189904	1	21	Human_STR_1039102	T	0	42189894	35222	0	0	1	35222	0	0	2	647	1	15	168	122554	0	0	0	5373	0	1	19	0	0	8	37289	0	0	2
chr4	42191873	42191883	1	11	Human_STR_1039103	A	0	42191878	37206	0	0	1	37206	0	0	2	1471	0	16	167	124538	0	0	0	3389	0	2	19	0	1	8	39273	0	0	2
chr4	42193423	42193441	6	3.16667	Human_STR_1039104	AAAAAG	0	42193432	38760	0	0	1	38760	0	0	1	83	2	17	168	126092	0	0	0	1835	0	2	19	0	1	8	40827	0	0	2
chr4	42194447	42194479	4	8.25	Human_STR_1039105	ATTT	0	42194463	39791	0	0	1	39791	0	0	1	674	1	13	169	127123	0	0	0	804	1	2	19	0	1	8	41858	0	0	2
chr4	42194802	42194813	2	6	Human_STR_1039106	CT	0	42194807.5	40135.5	0	0	1	40135.5	0	0	1	999.5	1	13	169	127467.5	0	0	0	459.5	1	2	19	0	1	8	42202.5	0	0	2
chr4	42195596	42195618	2	11.5	Human_STR_1039107	CT	0	42195607	40935	0	0	1	40935	0	0	1	200	1	13	169	128267	0	0	0	340	1	2	19	0	1	8	43002	0	0	2
chr4	42196283	42196299	1	17	Human_STR_1039108	T	0	42196291	41619	0	0	1	41619	0	0	1	484	2	13	167	128951	0	0	0	1024	0	2	19	0	1	8	43686	0	0	2
chr4	42196958	42197005	2	24	Human_STR_1039109	CT	0	42196981.5	42309.5	0	0	1	42309.5	0	0	1	222.5	1	14	167	129641.5	0	0	0	1714.5	0	2	19	0	1	8	44376.5	0	0	2
chr4	42197567	42197598	4	8	Human_STR_1039110	AAAT	0	42197582.5	42910.5	0	0	1	42910.5	0	0	1	378.5	1	14	168	130242.5	0	0	0	2315.5	0	2	19	0	1	8	44977.5	0	0	2
chr4	42198880	42198915	6	6	Human_STR_1039111	CCCCCG	0	42198897.5	44225.5	0	0	1	44225.5	0	0	1	1693.5	0	14	168	131557.5	0	0	0	1305.5	0	2	19	0	1	8	46292.5	0	0	2
chr4	42200722	42200744	4	5.75	Human_STR_1039112	AAAG	0	42200733	46061	0	0	1	46061	0	0	1	311	2	16	162	133393	0	0	0	530	1	2	19	1	1	8	48128	0	0	2
chr4	42204486	42204515	5	6	Human_STR_1039113	AGGGG	0	42204500.5	49828.5	0	0	1	49828.5	0	0	1	150.5	2	15	165	137160.5	0	0	0	4297.5	0	2	19	0	1	8	51895.5	0	0	2
chr4	42204735	42204750	4	4	Human_STR_1039114	ATTT	0	42204742.5	50070.5	0	0	1	50070.5	0	0	1	91.5	3	15	165	137402.5	0	0	0	4539.5	0	2	19	0	1	8	52137.5	0	0	2
chr4	42205957	42206032	2	38	Human_STR_1039115	AT	0	42205994.5	51322.5	0	0	1	51322.5	0	0	1	443.5	3	15	164	138654.5	0	0	0	5791.5	0	1	19	0	1	8	53389.5	0	0	2
chr4	42209362	42209380	2	9.5	Human_STR_1039116	GT	0	42209371	54699	0	0	1	54699	0	0	1	433	3	17	161	142031	0	0	0	9168	0	1	19	0	1	8	56766	0	0	2
chr4	42210170	42210190	6	3.5	Human_STR_1039117	AAAAAG	0	42210180	55508	0	0	1	55508	0	0	1	51	2	17	161	142840	0	0	0	9977	0	1	18	0	1	8	57575	0	0	2
chr4	42210559	42210596	1	38	Human_STR_1039118	T	0	42210577.5	55905.5	0	0	1	55905.5	0	0	1	346.5	3	17	159	143237.5	0	0	0	10374.5	0	0	17	0	0	7	57972.5	0	0	2
chr4	42211541	42211556	1	16	Human_STR_1039119	T	0	42211548.5	56876.5	0	0	1	56876.5	0	0	1	182.5	1	15	157	144208.5	0	0	0	10612.5	0	0	17	0	0	7	58943.5	0	0	2
chr4	42212406	42212420	4	3.75	Human_STR_1039120	AAAC	0	42212413	57741	0	0	1	57741	0	0	1	1047	0	14	156	145073	0	0	0	9748	0	1	17	0	0	7	59808	0	0	2
chr4	42216446	42216460	1	15	Human_STR_1039121	T	0	42216453	61781	0	0	1	61781	0	0	1	1029	0	18	149	149113	0	0	0	5708	0	2	17	0	0	7	63848	0	0	2
chr4	42216803	42216825	6	3.83333	Human_STR_1039122	ATTTTT	0	42216814	62142	0	0	1	62142	0	0	1	1390	0	20	148	149474	0	0	0	5347	0	2	17	0	0	7	64209	0	0	2
chr4	42217439	42217498	1	60	Human_STR_1039123	A	0	42217468.5	62796.5	0	0	1	62796.5	0	0	1	1105.5	0	23	147	150128.5	0	0	0	4692.5	0	2	17	0	0	7	64863.5	0	0	2
chr4	42219521	42219548	1	28	Human_STR_1039124	T	0	42219534.5	64862.5	0	0	1	64862.5	0	0	1	389.5	3	24	146	152194.5	0	0	0	2626.5	0	3	16	0	0	6	64545.5	0	0	2
chr4	42221616	42221634	4	4.75	Human_STR_1039125	AAAG	0	42221625	66953	0	0	1	66953	0	0	1	653	2	26	143	154285	0	0	0	536	1	4	15	0	1	6	62455	0	0	2
chr4	42223142	42223161	1	20	Human_STR_1039126	A	0	42223151.5	68479.5	0	0	1	68479.5	0	0	1	238.5	5	27	144	155811.5	0	0	0	238.5	2	4	15	0	1	6	60928.5	0	0	2
chr4	42223396	42223407	1	12	Human_STR_1039127	A	0	42223401.5	68729.5	0	0	1	68729.5	0	0	1	488.5	4	27	146	156061.5	0	0	0	488.5	1	4	15	0	1	6	60678.5	0	0	2
chr4	42223556	42223591	1	36	Human_STR_1039128	A	0	42223573.5	68901.5	0	0	1	68901.5	0	0	1	359.5	3	27	146	156233.5	0	0	0	660.5	1	4	14	0	1	5	60506.5	0	0	2
chr4	42223874	42223889	1	16	Human_STR_1039129	A	0	42223881.5	69209.5	0	0	1	69209.5	0	0	1	51.5	4	27	146	156541.5	0	0	0	968.5	1	4	13	0	1	5	60198.5	0	0	2
chr4	42225531	42225545	1	15	Human_STR_1039130	A	0	42225538	70866	0	0	1	70866	0	0	1	345	3	27	143	158198	0	0	0	1958	0	4	12	0	1	5	58542	0	0	2
chr4	42225615	42225638	1	24	Human_STR_1039131	T	0	42225626.5	70954.5	0	0	1	70954.5	0	0	1	433.5	3	27	142	158286.5	0	0	0	1869.5	0	4	12	0	1	5	58453.5	0	0	2
chr4	42226018	42226042	1	25	Human_STR_1039132	T	0	42226030	71358	0	0	1	71358	0	0	1	353	6	27	142	158690	0	0	0	1466	0	4	12	0	1	5	58050	0	0	2
chr4	42228517	42228527	1	11	Human_STR_1039133	T	0	42228522	73850	0	0	1	73850	0	0	1	369	2	28	143	161182	0	0	0	1026	0	4	12	0	1	5	55558	0	0	2
chr4	42228551	42228566	1	16	Human_STR_1039134	T	0	42228558.5	73886.5	0	0	1	73886.5	0	0	1	396.5	2	28	143	161218.5	0	0	0	1062.5	0	4	12	0	1	5	55521.5	0	0	2
chr4	42231421	42231439	1	19	Human_STR_1039135	A	0	42231430	76758	0	0	1	76758	0	0	1	321	2	29	148	164090	0	0	0	321	1	4	12	1	1	5	52650	0	0	2
chr4	42231597	42231611	1	15	Human_STR_1039136	A	0	42231604	76932	0	0	1	76932	0	0	1	495	2	30	150	164264	0	0	0	495	1	4	12	1	1	5	52476	0	0	2
chr4	42231763	42231800	4	9.5	Human_STR_1039137	AAAT	0	42231781.5	77109.5	0	0	1	77109.5	0	0	1	672.5	2	30	150	164441.5	0	0	0	672.5	1	4	12	1	1	5	52298.5	0	0	2
chr4	42232158	42232172	1	15	Human_STR_1039138	T	0	42232165	77493	0	0	1	77493	0	0	1	605	1	30	150	164825	0	0	0	1056	0	3	12	0	1	5	51915	0	0	2
chr4	42232626	42232645	1	20	Human_STR_1039139	A	0	42232635.5	77963.5	0	0	1	77963.5	0	0	1	134.5	1	28	150	165295.5	0	0	0	1526.5	0	3	12	0	1	5	51444.5	0	0	2
chr4	42233258	42233276	1	19	Human_STR_1039140	T	0	42233267	78595	0	0	1	78595	0	0	1	497	2	29	150	165927	0	0	0	2158	0	2	12	0	1	5	50813	0	0	2
chr4	42233604	42233619	1	16	Human_STR_1039141	T	0	42233611.5	78939.5	0	0	1	78939.5	0	0	1	355.5	2	29	151	166271.5	0	0	0	2502.5	0	2	12	0	1	5	50468.5	0	0	2
chr4	42234960	42234970	1	11	Human_STR_1039142	T	0	42234965	80293	0	0	1	80293	0	0	1	998	1	29	151	167625	0	0	0	3856	0	2	11	0	1	5	49115	0	0	3
chr4	42236915	42236936	1	22	Human_STR_1039143	A	0	42236925.5	82253.5	0	0	1	82253.5	0	0	1	971.5	1	23	151	169585.5	0	0	0	5816.5	0	2	11	0	1	5	47154.5	0	0	3
chr4	42237664	42237680	3	5.66667	Human_STR_1039144	ATT	0	42237672	83000	0	0	1	83000	0	0	1	225	1	21	151	170332	0	0	0	6563	0	1	11	0	1	5	46408	0	0	3
chr4	42241986	42242006	1	21	Human_STR_1039145	A	0	42241996	87324	0	0	1	87324	0	0	1	512	4	20	151	174656	0	0	0	10887	0	0	10	0	0	4	42084	0	0	3
chr4	42242073	42242094	2	11	Human_STR_1039146	GT	0	42242083.5	87411.5	0	0	1	87411.5	0	0	1	599.5	3	20	151	174743.5	0	0	0	10974.5	0	0	10	0	0	4	41996.5	0	0	3
chr4	42243389	42243413	3	8.33333	Human_STR_1039147	ATT	0	42243401	88729	0	0	1	88729	0	0	1	316	2	23	153	176061	0	0	0	12292	0	0	10	0	0	4	40679	0	0	3
chr4	42243574	42243584	1	11	Human_STR_1039148	T	0	42243579	88907	0	0	1	88907	0	0	1	494	5	23	153	176239	0	0	0	12470	0	0	10	0	0	4	40501	0	0	3
chr4	42244270	42244291	6	3.66667	Human_STR_1039149	ATATGT	0	42244280.5	89608.5	0	0	1	89608.5	0	0	1	163.5	3	22	155	176940.5	0	0	0	13171.5	0	0	10	0	0	4	39799.5	0	0	3
chr4	42244321	42244349	2	14.5	Human_STR_1039150	AT	0	42244335	89663	0	0	1	89663	0	0	1	109	3	22	155	176995	0	0	0	13226	0	0	10	0	0	4	39745	0	0	3
chr4	42245019	42245032	1	14	Human_STR_1039151	T	0	42245025.5	90353.5	0	0	1	90353.5	0	0	1	558.5	3	22	156	177685.5	0	0	0	13916.5	0	0	10	0	0	4	39054.5	0	0	3
chr4	42246287	42246314	1	28	Human_STR_1039152	A	0	42246300.5	91628.5	0	0	1	91628.5	0	0	1	871.5	1	24	157	178960.5	0	0	0	15191.5	0	0	10	0	0	4	37779.5	0	0	3
chr4	42247132	42247145	1	14	Human_STR_1039153	A	0	42247138.5	92466.5	0	0	1	92466.5	0	0	1	33.5	1	25	156	179798.5	0	0	0	16029.5	0	0	10	0	0	4	36941.5	0	0	3
chr4	42247748	42247763	1	16	Human_STR_1039154	T	0	42247755.5	93083.5	0	0	1	93083.5	0	0	1	583.5	1	25	157	180415.5	0	0	0	16646.5	0	0	10	0	0	4	36324.5	0	0	3
chr4	42248232	42248247	1	16	Human_STR_1039155	T	0	42248239.5	93567.5	0	0	1	93567.5	0	0	1	1067.5	0	24	158	180899.5	0	0	0	17130.5	0	0	10	0	0	4	35840.5	0	0	3
chr4	42249120	42249130	1	11	Human_STR_1039156	A	0	42249125	94453	0	0	1	94453	0	0	1	547	3	24	157	181785	0	0	0	18016	0	0	10	0	0	4	34955	0	0	3
chr4	42252237	42252248	1	12	Human_STR_1039157	T	0	42252242.5	97570.5	0	0	1	97570.5	0	0	1	613.5	4	21	156	184902.5	0	0	0	17236.5	0	0	8	0	0	3	31837.5	0	0	3
chr4	42253614	42253631	1	18	Human_STR_1039158	A	0	42253622.5	98950.5	0	0	1	98950.5	0	0	1	310.5	4	19	155	186282.5	0	0	0	15856.5	0	0	8	0	0	3	30457.5	0	0	2
chr4	42253787	42253801	4	3.75	Human_STR_1039159	AAAT	0	42253794	99122	0	0	1	99122	0	0	1	482	4	19	155	186454	0	0	0	15685	0	0	8	0	0	3	30286	0	0	2
chr4	42256057	42256074	1	18	Human_STR_1039160	A	0	42256065.5	101393.5	0	0	0	101393.5	0	0	0	434.5	2	17	154	188725.5	0	0	0	13413.5	0	0	8	0	0	3	28014.5	0	0	2
chr4	42256517	42256528	1	12	Human_STR_1039161	T	0	42256522.5	101850.5	0	0	0	101850.5	0	0	0	70.5	2	19	154	189182.5	0	0	0	12956.5	0	0	8	0	0	3	27557.5	0	0	2
chr4	42258768	42258790	4	5.75	Human_STR_1039162	GTTT	0	42258779	104107	0	0	0	104107	0	0	0	1502	0	18	159	191439	0	0	0	10700	0	0	8	0	0	3	25301	0	0	2
chr4	42259443	42259466	1	24	Human_STR_1039163	A	0	42259454.5	104782.5	0	0	0	104782.5	0	0	0	826.5	1	18	159	192114.5	0	0	0	10024.5	0	0	9	0	0	3	24625.5	0	0	2
chr4	42259674	42259693	5	4	Human_STR_1039164	GTTTT	0	42259683.5	105011.5	0	0	0	105011.5	0	0	0	597.5	1	18	159	192343.5	0	0	0	9795.5	0	1	9	0	1	3	24396.5	0	0	2
chr4	42259840	42259884	4	11.25	Human_STR_1039165	ATTT	0	42259862	105190	0	0	0	105190	0	0	0	419	1	16	159	192522	0	0	0	9617	0	1	9	0	1	3	24218	0	0	2
chr4	42261228	42261242	1	15	Human_STR_1039166	A	0	42261235	106563	0	0	0	106563	0	0	0	807	2	15	159	193895	0	0	0	8244	0	1	9	0	1	3	22845	0	0	2
chr4	42261500	42261519	1	20	Human_STR_1039167	A	0	42261509.5	106837.5	0	0	0	106837.5	0	0	0	532.5	1	15	158	194169.5	0	0	0	7969.5	0	1	9	0	1	3	22570.5	0	0	2
chr4	42262029	42262045	3	5.66667	Human_STR_1039168	GTT	0	42262037	107365	0	0	0	107365	0	0	0	5	1	14	158	194697	0	0	0	7442	0	1	9	0	1	3	22043	0	0	2
chr4	42262910	42262935	5	5.2	Human_STR_1039169	ATTTT	0	42262922.5	108250.5	0	0	0	108250.5	0	0	0	880.5	1	15	158	195582.5	0	0	0	6556.5	0	1	9	0	1	3	21157.5	0	0	2
chr4	42265096	42265110	1	15	Human_STR_1039170	A	0	42265103	110431	0	0	0	110431	0	0	0	360	2	12	160	197763	0	0	0	4376	0	1	9	0	1	3	18977	0	0	2
chr4	42265960	42265995	4	9	Human_STR_1039171	AAAT	0	42265977.5	111305.5	0	0	0	111305.5	0	0	0	94.5	3	11	160	198637.5	0	0	0	3501.5	0	1	10	0	1	5	18102.5	0	0	2
chr4	42266715	42266726	1	12	Human_STR_1039172	A	0	42266720.5	112048.5	0	0	0	112048.5	0	0	0	292.5	2	11	161	199380.5	0	0	0	2758.5	0	1	10	0	1	5	17359.5	0	0	2
chr4	42267467	42267477	1	11	Human_STR_1039173	A	0	42267472	112800	0	0	0	112800	0	0	0	1044	0	11	161	200132	0	0	0	2007	0	1	10	0	1	5	16608	0	0	2
chr4	42267583	42267600	1	18	Human_STR_1039174	T	0	42267591.5	112919.5	0	0	0	112919.5	0	0	0	1163.5	0	11	161	200251.5	0	0	0	1887.5	0	1	10	0	1	5	16488.5	0	0	2
chr4	42271340	42271361	2	11	Human_STR_1039175	AT	0	42271350.5	116678.5	0	0	0	116678.5	0	0	0	1117.5	0	14	166	204010.5	0	0	0	1871.5	0	1	10	0	1	5	12729.5	0	0	2
chr4	42271399	42271618	2	110	Human_STR_1039176	AT	0	42271508.5	116836.5	0	0	0	116836.5	0	0	0	959.5	1	14	166	204168.5	0	0	0	2029.5	0	1	10	0	1	5	12571.5	0	0	2
chr4	42272873	42272888	1	16	Human_STR_1039177	A	0	42272880.5	118208.5	0	0	0	118208.5	0	0	0	412.5	3	13	169	205540.5	0	0	0	3401.5	0	1	10	0	1	5	11199.5	0	0	2
chr4	42273974	42273997	1	24	Human_STR_1039178	A	0	42273985.5	119313.5	0	0	0	119313.5	0	0	0	602.5	2	14	171	206645.5	0	0	0	4506.5	0	1	10	0	1	5	10094.5	0	0	2
chr4	42275426	42275449	1	24	Human_STR_1039179	A	0	42275437.5	120765.5	0	0	0	120765.5	0	0	0	1144.5	0	14	170	208097.5	0	0	0	5958.5	0	1	10	0	1	5	8642.5	0	1	2
chr4	42276332	42276343	1	12	Human_STR_1039180	T	0	42276337.5	121665.5	0	0	0	121665.5	0	0	0	244.5	1	13	169	208997.5	0	0	0	6858.5	0	1	10	0	1	5	7742.5	0	1	2
chr4	42278805	42278838	3	11.3333	Human_STR_1039181	AAT	0	42278821.5	120682.5	0	0	0	120682.5	0	0	0	820.5	1	13	172	211481.5	0	0	0	9342.5	0	1	9	0	1	5	5258.5	0	1	2
chr4	42288841	42288870	5	6	Human_STR_1039182	CCTTT	0	42288855.5	110648.5	0	0	0	110648.5	0	0	0	1508.5	0	10	178	221515.5	0	0	0	19376.5	0	0	9	0	0	5	4775.5	0	1	2
chr4	42293395	42293440	2	23	Human_STR_1039183	CT	0	42293417.5	106086.5	0	0	0	106086.5	0	0	0	260.5	1	8	179	226077.5	0	0	0	23938.5	0	0	9	0	0	5	9337.5	0	1	2
chr4	42297270	42297289	1	20	Human_STR_1039184	T	0	42297279.5	102224.5	0	0	0	102224.5	0	0	0	251.5	1	7	180	229939.5	0	0	0	27800.5	0	0	8	0	0	5	13199.5	0	0	2
chr4	42299338	42299369	5	6.4	Human_STR_1039185	AAAAG	0	42299353.5	100150.5	0	0	0	100150.5	0	0	0	1829.5	0	8	182	232013.5	0	0	0	29874.5	0	0	8	0	0	5	15273.5	0	0	2
chr4	42299660	42299675	1	16	Human_STR_1039186	A	0	42299667.5	99836.5	0	0	1	99836.5	0	0	1	1515.5	0	8	182	232327.5	0	0	0	30188.5	0	0	8	0	0	5	15587.5	0	0	2
chr4	42299818	42299852	3	11.6667	Human_STR_1039187	AAT	0	42299835	99669	0	0	1	99669	0	0	1	1348	0	8	182	232495	0	0	0	30356	0	0	8	0	0	5	15755	0	0	2
chr4	42300568	42300589	1	22	Human_STR_1039188	T	0	42300578.5	98925.5	0	0	1	98925.5	0	0	1	604.5	2	8	182	233238.5	0	0	0	31099.5	0	0	7	0	0	4	16498.5	0	0	2
chr4	42301845	42301860	1	16	Human_STR_1039189	A	0	42301852.5	97651.5	0	0	1	97651.5	0	0	1	493.5	2	8	181	234512.5	0	0	0	32373.5	0	0	7	0	0	4	17772.5	0	0	2
chr4	42301977	42302150	4	43.5	Human_STR_1039190	CTTT/CCTT/CCCT/CTTT/CCCT/CCTT	0	42302063.5	97440.5	0	0	1	97440.5	0	0	1	704.5	2	7	181	234723.5	0	0	0	32584.5	0	0	7	0	0	4	17983.5	0	0	2
chr4	42302162	42302249	4	22	Human_STR_1039191	CTTT	0	42302205.5	97298.5	0	0	1	97298.5	0	0	1	846.5	1	7	180	234865.5	0	0	0	32726.5	0	0	7	0	0	4	18125.5	0	0	2
chr4	42303773	42303784	2	6	Human_STR_1039192	AT	0	42303778.5	95725.5	0	0	1	95725.5	0	0	1	375.5	1	8	181	236438.5	0	0	0	34299.5	0	0	7	0	0	4	19698.5	0	0	2
chr4	42303858	42303872	2	7.5	Human_STR_1039193	AC	0	42303865	95639	0	0	1	95639	0	0	1	289	1	8	181	236525	0	0	0	34386	0	0	7	0	0	4	19785	0	0	2
chr4	42305579	42305592	1	14	Human_STR_1039194	A	0	42305585.5	93918.5	0	0	1	93918.5	0	0	1	1431.5	0	9	178	238245.5	0	0	0	36106.5	0	0	7	0	0	4	21505.5	0	0	2
chr4	42305644	42305671	4	7	Human_STR_1039195	ATTC	0	42305657.5	93846.5	0	0	1	93846.5	0	0	1	1503.5	0	9	178	238317.5	0	0	0	36178.5	0	0	7	0	0	4	21577.5	0	0	2
chr4	42308086	42308114	2	14.5	Human_STR_1039196	GT	0	42308100	91404	0	0	1	91404	0	0	1	383	2	9	177	240760	0	0	0	38621	0	0	7	0	0	4	24020	0	0	2
chr4	42309262	42309276	2	7.5	Human_STR_1039197	AT	0	42309269	90235	0	0	1	90235	0	0	1	340	1	10	177	241929	0	0	0	39790	0	0	7	0	0	4	24731	0	0	2
chr4	42309545	42309555	1	11	Human_STR_1039198	T	0	42309550	89954	0	0	1	89954	0	0	1	621	1	10	177	242210	0	0	0	40071	0	0	7	0	0	4	24450	0	0	2
chr4	42309734	42309750	1	17	Human_STR_1039199	T	0	42309742	89762	0	0	1	89762	0	0	1	813	1	10	177	242402	0	0	0	40263	0	0	7	0	0	4	24258	0	0	2
chr4	42310307	42310320	1	14	Human_STR_1039200	T	0	42310313.5	89190.5	0	0	1	89190.5	0	0	1	1384.5	0	10	176	242973.5	0	0	0	40834.5	0	0	7	0	0	4	23686.5	0	0	2
chr4	42310434	42310451	4	4.5	Human_STR_1039201	ATGT	0	42310442.5	89061.5	0	0	1	89061.5	0	0	2	1513.5	0	10	176	243102.5	0	0	0	40963.5	0	0	7	0	0	4	23557.5	0	0	2
chr4	42310877	42310895	6	3.16667	Human_STR_1039202	GTTTTT	0	42310886	88618	0	0	1	88618	0	0	2	1957	0	10	176	243546	0	0	0	41407	0	0	7	0	0	4	23114	0	0	2
chr4	42311020	42311036	1	17	Human_STR_1039203	T	0	42311028	88476	0	0	1	88476	0	0	2	2031	0	10	177	243688	0	0	0	41549	0	0	7	0	0	4	22972	0	0	2
chr4	42314065	42314080	1	16	Human_STR_1039204	T	0	42314072.5	85431.5	0	0	1	85431.5	0	0	2	353.5	2	14	179	246732.5	0	0	0	44593.5	0	0	7	0	0	4	19927.5	0	0	2
chr4	42317943	42318043	2	50.5	Human_STR_1039205	AG	0	42317993	81511	0	0	1	81511	0	0	2	344	2	15	182	250653	0	0	0	41216	0	0	7	0	0	4	16007	0	0	3
chr4	42318369	42318409	5	8.2	Human_STR_1039206	AAAAC	0	42318389	81115	0	0	1	81115	0	0	2	52	2	15	182	251049	0	0	0	40820	0	0	7	0	0	4	15611	0	0	3
chr4	42321083	42321094	2	6	Human_STR_1039207	CT	0	42321088.5	78415.5	0	0	1	78415.5	0	0	2	672.5	1	19	181	253748.5	0	0	0	38120.5	0	0	7	0	0	4	12911.5	0	0	3
chr4	42327828	42327839	1	12	Human_STR_1039208	A	0	42327833.5	71670.5	0	0	1	71670.5	0	0	2	227.5	1	21	175	260493.5	0	0	0	31375.5	0	0	4	0	0	4	6166.5	0	1	3
chr4	42328466	42328510	4	11.25	Human_STR_1039209	AGGG/AAGG	0	42328488	71016	0	0	1	71016	0	0	2	798	3	20	176	261148	0	0	0	30721	0	0	4	0	0	4	5512	0	1	3
chr4	42333550	42333572	1	23	Human_STR_1039210	A	0	42333561	65943	0	0	1	65943	0	0	2	60	2	18	172	266221	0	0	0	25648	0	0	3	0	0	3	439	1	1	3
chr4	42335419	42335463	6	7.5	Human_STR_1039211	ATTTTT	0	42335441	64063	0	0	1	64063	0	0	2	870	1	20	174	268101	0	0	0	23768	0	0	3	0	0	3	1441	0	1	3
chr4	42337471	42337485	1	15	Human_STR_1039212	A	0	42337478	62026	0	0	1	62026	0	0	2	1167	0	20	176	270138	0	0	0	21731	0	0	3	0	0	3	3478	0	1	3
chr4	42337795	42337826	5	6.4	Human_STR_1039213	AAAAT	0	42337810.5	61693.5	0	0	1	61693.5	0	0	2	1221.5	0	19	176	270470.5	0	0	0	21398.5	0	0	3	0	0	3	3810.5	0	1	3
chr4	42341161	42341183	4	5.75	Human_STR_1039214	ATTT	0	42341172	58332	0	0	1	58332	0	0	2	1175	0	17	172	273832	0	0	0	18037	0	0	3	0	0	3	7172	0	1	3
chr4	42343585	42343623	1	39	Human_STR_1039215	A	0	42343604	55900	0	0	1	55900	0	0	2	446	3	13	170	276264	0	0	0	15605	0	0	3	0	0	3	9604	0	1	3
chr4	42345732	42345752	1	21	Human_STR_1039216	A	0	42345742	53762	0	0	1	53762	0	0	2	257	1	12	168	278402	0	0	0	13467	0	0	3	0	0	3	11742	0	0	3
chr4	42345892	42345913	3	7.33333	Human_STR_1039217	AAG	0	42345902.5	53601.5	0	0	1	53601.5	0	0	2	417.5	1	12	168	278562.5	0	0	0	13306.5	0	0	3	0	0	3	11902.5	0	0	3
chr4	42351687	42351707	1	21	Human_STR_1039218	A	0	42351697	47807	0	0	1	47807	0	0	2	1300	0	16	168	284357	0	0	0	7512	0	1	3	0	0	3	17697	0	0	3
chr4	42352266	42352293	3	9.33333	Human_STR_1039219	ATT	0	42352279.5	47224.5	0	0	1	47224.5	0	0	2	1882.5	0	16	170	284939.5	0	0	0	6929.5	0	1	4	0	0	3	18279.5	0	0	3
chr4	42354060	42354087	3	9.33333	Human_STR_1039220	AAC	0	42354073.5	45430.5	0	0	1	45430.5	0	0	2	1860.5	0	16	170	286733.5	0	0	0	5135.5	0	1	5	0	0	3	20073.5	0	0	3
chr4	42356150	42356173	4	6	Human_STR_1039221	ATTC	0	42356161.5	43342.5	0	0	1	43342.5	0	0	2	227.5	3	14	171	288821.5	0	0	0	3047.5	0	2	5	0	2	3	22161.5	0	0	3
chr4	42357291	42357305	1	15	Human_STR_1039222	A	0	42357298	42206	0	0	1	42206	0	0	2	289	4	16	171	289958	0	0	0	1911	0	2	5	0	2	3	23298	0	0	3
chr4	42358286	42358297	1	12	Human_STR_1039223	A	0	42358291.5	41212.5	0	0	1	41212.5	0	0	2	204.5	3	15	171	290951.5	0	0	0	917.5	1	2	5	0	2	3	24291.5	0	0	3
chr4	42359083	42359103	5	4.2	Human_STR_1039224	AAAAC	0	42359093	40411	0	0	1	40411	0	0	2	563	1	18	173	291753	0	0	0	116	1	2	5	0	2	3	25093	0	0	3
chr4	42359160	42359246	4	21.75	Human_STR_1039225	AAAG	0	42359203	40301	0	0	1	40301	0	0	2	673	1	18	173	291863	0	0	0	6	1	2	5	0	2	3	25203	0	0	3
chr4	42359880	42359916	1	37	Human_STR_1039226	A	0	42359898	39606	0	0	1	39606	0	0	2	1368	0	19	173	292558	0	0	0	689	1	2	5	0	2	3	25898	0	0	3
chr4	42360628	42360647	5	4	Human_STR_1039227	CTTTG	0	42360637.5	38866.5	0	0	1	38866.5	0	0	2	2107.5	0	18	172	293297.5	0	0	0	1428.5	0	2	5	0	2	3	26637.5	0	0	3
chr4	42364561	42364671	2	55.5	Human_STR_1039228	GT	0	42364616	34888	0	0	1	34888	0	0	2	566	2	24	174	297276	0	0	0	849	1	2	5	2	2	3	30616	0	0	3
chr4	42366725	42366748	2	12	Human_STR_1039229	CT	0	42366736.5	32767.5	0	0	1	32767.5	0	0	2	338.5	3	25	176	299396.5	0	0	0	1271.5	0	2	5	0	2	3	32736.5	0	0	3
chr4	42366800	42366876	4	19.25	Human_STR_1039230	CTTT	0	42366838	32666	0	0	1	32666	0	0	2	440	3	26	176	299498	0	0	0	1373	0	2	5	0	2	3	32838	0	0	3
chr4	42366916	42366932	4	4.25	Human_STR_1039231	CCTT	0	42366924	32580	0	0	1	32580	0	0	2	526	3	26	176	299584	0	0	0	1459	0	2	5	0	2	3	32924	0	0	3
chr4	42367042	42367083	1	42	Human_STR_1039232	T	0	42367062.5	32441.5	0	0	1	32441.5	0	0	2	534.5	4	24	176	299722.5	0	0	0	1597.5	0	2	5	0	2	3	33062.5	0	0	3
chr4	42368474	42368491	1	18	Human_STR_1039233	T	0	42368482.5	31021.5	0	0	1	31021.5	0	0	2	386.5	5	24	177	301142.5	0	0	0	3017.5	0	2	5	0	2	3	34482.5	0	0	3
chr4	42369960	42369998	1	39	Human_STR_1039234	A	0	42369979	29525	0	0	1	29525	0	0	2	391	2	25	177	302639	0	0	0	4514	0	1	4	0	2	2	35979	0	0	3
chr4	42370134	42370146	1	13	Human_STR_1039235	T	0	42370140	29364	0	0	1	29364	0	0	2	552	1	25	177	302800	0	0	0	4675	0	1	4	0	2	2	36140	0	0	3
chr4	42374847	42374888	4	10.5	Human_STR_1039236	ATCT	0	42374867.5	24636.5	0	0	1	24636.5	0	0	2	215.5	1	27	176	307527.5	0	0	0	9402.5	0	1	4	0	2	2	39392.5	0	0	3
chr4	42375655	42375674	1	20	Human_STR_1039237	A	0	42375664.5	23839.5	0	0	1	23839.5	0	0	2	581.5	2	31	179	308324.5	0	0	0	10199.5	0	0	4	0	0	2	38595.5	0	0	3
chr4	42378525	42378535	1	11	Human_STR_1039238	T	0	42378530	20974	0	0	1	20974	0	0	2	1106	0	31	178	311190	0	0	0	13065	0	0	4	0	0	2	35730	0	0	3
chr4	42380872	42380892	1	21	Human_STR_1039239	T	0	42380882	18622	0	0	1	18622	0	0	2	252	3	29	179	313542	0	0	0	15417	0	0	4	0	0	2	33378	0	0	3
chr4	42381727	42381747	1	21	Human_STR_1039240	A	0	42381737	17767	0	0	1	17767	0	0	2	1107	0	30	179	314397	0	0	0	16272	0	0	4	0	0	2	32523	0	0	4
chr4	42381914	42381925	1	12	Human_STR_1039241	T	0	42381919.5	17584.5	0	0	1	17584.5	0	0	2	963.5	1	30	179	314579.5	0	0	0	16454.5	0	0	4	0	0	2	32340.5	0	0	4
chr4	42384837	42384852	1	16	Human_STR_1039242	A	0	42384844.5	14659.5	0	0	1	14659.5	0	0	2	69.5	7	26	182	317504.5	0	0	0	19379.5	0	0	4	0	0	2	29415.5	0	0	3
chr4	42385523	42385544	5	4.4	Human_STR_1039243	CTTTT	0	42385533.5	13970.5	0	0	1	13970.5	0	0	2	235.5	6	26	182	318193.5	0	0	0	20068.5	0	0	4	0	0	2	28726.5	0	0	3
chr4	42385848	42386009	4	40.5	Human_STR_1039244	CTTT	0	42385928.5	13575.5	0	0	1	13575.5	0	0	2	589.5	8	26	182	318588.5	0	0	0	20463.5	0	0	4	0	0	2	28331.5	0	0	3
chr4	42387600	42387623	1	24	Human_STR_1039245	A	0	42387611.5	11892.5	0	0	1	11892.5	0	0	2	774.5	1	24	181	320271.5	0	0	0	22146.5	0	0	4	0	0	2	26648.5	0	0	3
chr4	42388657	42388674	1	18	Human_STR_1039246	A	0	42388665.5	10838.5	0	0	1	10838.5	0	0	2	1005.5	0	24	182	321325.5	0	0	0	23200.5	0	0	4	0	0	2	25594.5	0	0	3
chr4	42389917	42389940	1	24	Human_STR_1039247	T	0	42389928.5	9575.5	0	1	1	9575.5	0	1	2	189.5	2	24	184	322588.5	0	0	0	24463.5	0	0	4	0	0	2	24331.5	0	0	3
chr4	42391134	42391163	4	7.5	Human_STR_1039248	AAAC	0	42391148.5	8355.5	0	1	1	8355.5	0	1	2	554.5	1	22	187	323808.5	0	0	0	25683.5	0	0	4	0	0	2	23111.5	0	0	3
chr4	42392330	42392345	1	16	Human_STR_1039249	A	0	42392337.5	7166.5	0	1	1	7166.5	0	1	2	634.5	1	23	187	324997.5	0	0	0	26872.5	0	0	4	0	0	2	21922.5	0	0	3
chr4	42395068	42395082	1	15	Human_STR_1039250	T	0	42395075	4429	0	1	1	4429	0	1	2	365	3	17	188	327735	0	0	0	29610	0	0	4	0	0	2	19185	0	0	3
chr4	42395867	42395888	6	3.66667	Human_STR_1039251	GTTTTT	0	42395877.5	3626.5	0	1	1	3626.5	0	1	2	105.5	2	16	188	328537.5	0	0	0	30412.5	0	0	4	0	0	2	18382.5	0	0	3
chr4	42396040	42396062	1	23	Human_STR_1039252	T	0	42396051	3453	0	1	1	3453	0	1	2	68	2	16	188	328711	0	0	0	30586	0	0	4	0	0	2	18209	0	0	3
chr4	42398352	42398367	1	16	Human_STR_1039253	A	0	42398359.5	1144.5	0	1	1	1144.5	0	1	2	542.5	2	14	191	331019.5	0	0	0	32894.5	0	0	4	0	0	2	15900.5	0	0	3
chr4	42398918	42398934	2	8.5	Human_STR_1039254	GT	0	42398926	578	1	1	1	578	1	1	2	24	1	14	192	331586	0	0	0	33461	0	0	4	0	0	2	15334	0	0	3
chr4	42407342	42407356	4	3.75	Human_STR_1039255	AAAC	0	42407349	7845	0	1	1	2845	0	2	2	320	2	14	200	340009	0	0	0	41884	0	0	4	0	0	2	6911	0	1	4
chr4	42419354	42419365	1	12	Human_STR_1039256	A	0	42419359.5	19855.5	0	0	1	0	1	1	2	150.5	2	22	204	352019.5	0	0	0	32860.5	0	0	4	0	0	2	5099.5	0	1	4
chr4	42422020	42422049	1	30	Human_STR_1039257	A	0	42422034.5	22530.5	0	0	1	0	1	1	2	493.5	2	20	206	354694.5	0	0	0	30185.5	0	0	4	0	0	2	7774.5	0	1	4
chr4	42422788	42422803	1	16	Human_STR_1039258	T	0	42422795.5	23291.5	0	0	1	0	1	1	2	156.5	4	20	206	355455.5	0	0	0	29424.5	0	0	4	0	0	2	8535.5	0	1	4
chr4	42424921	42424935	1	15	Human_STR_1039259	A	0	42424928	25424	0	0	1	0	1	1	2	185	2	21	203	357588	0	0	0	27292	0	0	4	0	0	2	10668	0	0	4
chr4	42431399	42431414	1	16	Human_STR_1039260	T	0	42431406.5	31902.5	0	0	1	0	1	1	2	142.5	2	20	198	364066.5	0	0	0	20813.5	0	0	4	0	0	2	17146.5	0	0	4
chr4	42432166	42432181	1	16	Human_STR_1039261	A	0	42432173.5	32669.5	0	0	1	0	1	1	2	85.5	2	19	196	364833.5	0	0	0	20046.5	0	0	4	0	0	2	17913.5	0	0	4
chr4	42432498	42432509	1	12	Human_STR_1039262	T	0	42432503.5	32999.5	0	0	1	0	1	1	2	415.5	2	19	196	365163.5	0	0	0	19716.5	0	0	4	0	0	2	18243.5	0	0	4
chr4	42432956	42432972	5	3.4	Human_STR_1039263	ACCCC	0	42432964	33460	0	0	1	0	1	1	2	769	2	19	196	365624	0	0	0	19256	0	0	4	0	0	2	18704	0	0	4
chr4	42435650	42435679	4	7.5	Human_STR_1039264	AAAC	0	42435664.5	36160.5	0	0	1	0	1	1	2	505.5	2	15	194	368324.5	0	0	0	16555.5	0	0	4	0	0	2	21404.5	0	0	3
chr4	42435874	42435885	1	12	Human_STR_1039265	A	0	42435879.5	36375.5	0	0	1	0	1	1	2	290.5	3	15	194	368539.5	0	0	0	16340.5	0	0	4	0	0	2	21619.5	0	0	3
chr4	42437444	42437480	1	37	Human_STR_1039266	A	0	42437462	37958	0	0	1	0	1	1	2	726	1	17	194	370122	0	0	0	14758	0	0	4	0	0	2	23202	0	0	3
chr4	42442353	42442373	1	21	Human_STR_1039267	T	0	42442363	42859	0	0	1	0	1	1	2	332	1	18	193	375023	0	0	0	9857	0	1	5	0	0	3	28103	0	0	3
chr4	42443356	42443384	2	14.5	Human_STR_1039268	AT	0	42443370	43866	0	0	1	0	1	1	2	675	1	20	192	376030	0	0	0	8850	0	2	5	0	0	3	29110	0	0	3
chr4	42443669	42443708	6	6.66667	Human_STR_1039269	ACACCC	0	42443688.5	44184.5	0	0	1	0	1	1	2	993.5	1	21	192	376348.5	0	0	0	8531.5	0	2	5	0	0	3	29428.5	0	0	3
chr4	42447420	42447434	1	15	Human_STR_1039270	T	0	42447427	47923	0	0	1	0	1	1	2	1266	0	20	190	380087	0	0	0	4793	0	2	5	0	0	3	33167	0	0	3
chr4	42448098	42448116	1	19	Human_STR_1039271	A	0	42448107	48603	0	0	1	0	1	1	2	794	1	20	188	380767	0	0	0	4113	0	2	5	0	0	3	32933	0	0	3
chr4	42448790	42448800	1	11	Human_STR_1039272	A	0	42448795	49291	0	0	1	0	1	1	2	106	2	21	189	381455	0	0	0	3425	0	2	5	0	0	3	32245	0	0	3
chr4	42448913	42448924	1	12	Human_STR_1039273	A	0	42448918.5	49414.5	0	0	1	0	1	1	2	17.5	3	21	189	381578.5	0	0	0	3301.5	0	2	5	0	0	3	32121.5	0	0	3
chr4	42450414	42450432	1	19	Human_STR_1039274	T	0	42450423	50919	0	0	1	0	1	1	2	417	3	21	191	383083	0	0	0	1797	0	2	5	0	0	3	30617	0	0	3
chr4	42450846	42450870	1	25	Human_STR_1039275	T	0	42450858	51354	0	0	1	0	1	1	2	18	3	22	191	383518	0	0	0	1362	0	2	5	0	0	3	30182	0	0	3
chr4	42456679	42456696	2	9	Human_STR_1039276	GT	0	42456687.5	57183.5	0	0	1	0	1	1	2	250.5	2	24	201	389347.5	0	0	0	3435.5	0	2	6	0	0	3	24352.5	0	0	3
chr4	42461792	42461820	4	7.25	Human_STR_1039277	ATTT	0	42461806	62302	0	0	1	0	1	1	2	803	1	21	200	394466	0	0	0	8554	0	2	5	0	0	3	19234	0	0	3
chr4	42462397	42462420	1	24	Human_STR_1039278	T	0	42462408.5	62904.5	0	0	1	0	1	1	2	1405.5	0	19	200	395068.5	0	0	0	9156.5	0	1	5	0	0	3	18631.5	0	0	3
chr4	42463255	42463279	1	25	Human_STR_1039279	T	0	42463267	63763	0	0	1	0	1	1	2	646	1	20	200	395927	0	0	0	10015	0	0	5	0	0	3	17773	0	0	3
chr4	42466283	42466300	1	18	Human_STR_1039280	T	0	42466291.5	66787.5	0	0	1	0	1	1	2	348.5	4	19	198	398951.5	0	0	0	13039.5	0	0	4	0	0	1	14748.5	0	0	3
chr4	42468049	42468075	1	27	Human_STR_1039281	A	0	42468062	68558	0	0	1	0	1	1	2	540	2	18	197	400722	0	0	0	14810	0	0	4	0	0	1	12978	0	0	3
chr4	42470448	42470486	2	19.5	Human_STR_1039282	AC	0	42470467	70963	0	0	1	0	1	1	2	1672	0	18	194	403127	0	0	0	17215	0	0	4	0	0	1	10573	0	0	3
chr4	42474425	42474437	1	13	Human_STR_1039283	A	0	42474431	74927	0	0	1	0	1	1	2	531	3	22	194	407091	0	0	0	21179	0	0	4	0	0	1	6609	0	1	3
chr4	42474765	42474800	1	36	Human_STR_1039284	A	0	42474782.5	75278.5	0	0	1	0	1	1	2	179.5	3	22	195	407442.5	0	0	0	21530.5	0	0	4	0	0	1	6257.5	0	1	3
chr4	42475838	42475851	1	14	Human_STR_1039285	T	0	42475844.5	76340.5	0	0	1	0	1	1	2	406.5	3	19	194	408504.5	0	0	0	22592.5	0	0	4	0	0	1	5195.5	0	1	3
chr4	42477509	42477524	1	16	Human_STR_1039286	A	0	42477516.5	78012.5	0	0	1	0	1	1	2	1108.5	0	18	194	410176.5	0	0	0	24264.5	0	0	4	0	0	1	3523.5	0	1	3
chr4	42478629	42478643	1	15	Human_STR_1039287	A	0	42478636	79132	0	0	1	0	1	1	2	11	2	18	195	411296	0	0	0	25384	0	0	4	0	0	1	2404	0	1	3
chr4	42479008	42479031	2	12	Human_STR_1039288	AC	0	42479019.5	79515.5	0	0	1	0	1	1	2	394.5	2	17	195	411679.5	0	0	0	25767.5	0	0	4	0	0	1	2020.5	0	1	3
chr4	42479505	42479521	2	8.5	Human_STR_1039289	CT	0	42479513	80009	0	0	1	0	1	1	2	76	3	19	195	412173	0	0	0	26261	0	0	4	0	0	1	1527	0	1	3
chr4	42479824	42479841	1	18	Human_STR_1039290	A	0	42479832.5	80328.5	0	0	1	0	1	1	2	243.5	2	19	194	412492.5	0	0	0	26580.5	0	0	4	0	0	1	1207.5	0	1	3
chr4	42482014	42482048	2	17.5	Human_STR_1039291	GT	0	42482031	82527	0	0	1	0	1	1	2	277	3	23	193	413330	0	0	0	28779	0	0	4	0	0	1	991	1	1	3
chr4	42485395	42485410	1	16	Human_STR_1039292	A	0	42485402.5	85898.5	0	0	1	0	1	1	2	1007.5	0	20	191	409958.5	0	0	0	32150.5	0	0	4	0	0	1	4362.5	0	1	3
chr4	42490415	42490425	1	11	Human_STR_1039293	A	0	42490420	90916	0	0	1	0	1	1	2	222	4	23	189	404941	0	0	0	37168	0	0	4	0	0	1	9380	0	1	3
chr4	42491034	42491060	2	13.5	Human_STR_1039294	AG	0	42491047	91543	0	0	1	0	1	1	2	368	4	22	191	404314	0	0	0	37795	0	0	4	0	0	1	10007	0	0	3
chr4	42496180	42496205	1	26	Human_STR_1039295	A	0	42496192.5	96688.5	0	0	1	0	1	1	2	519.5	1	23	189	399168.5	0	0	0	42940.5	0	0	4	0	0	1	7527.5	0	1	3
chr4	42497632	42497643	1	12	Human_STR_1039296	T	0	42497637.5	98133.5	0	0	1	0	1	1	2	177.5	5	25	189	397723.5	0	0	0	41631.5	0	0	4	0	0	1	6082.5	0	1	3
chr4	42498853	42498865	2	6.5	Human_STR_1039297	AC	0	42498859	99355	0	0	1	0	1	1	2	315	3	25	190	396502	0	0	0	40410	0	0	4	0	0	1	4861	0	1	3
chr4	42500712	42500722	1	11	Human_STR_1039298	A	0	42500717	101213	0	0	0	0	1	1	2	117	1	20	189	394644	0	0	0	38552	0	0	4	0	0	1	3003	0	1	3
chr4	42502383	42502431	5	9.8	Human_STR_1039299	AAAAC	0	42502407	102903	0	0	0	0	1	1	2	1019	0	25	188	392954	0	0	0	36862	0	0	4	0	0	1	1313	0	1	3
chr4	42502598	42502613	1	16	Human_STR_1039300	A	0	42502605.5	103101.5	0	0	0	0	1	1	2	820.5	1	25	189	392755.5	0	0	0	36663.5	0	0	4	0	0	1	1114.5	0	1	3
chr4	42504063	42504073	1	11	Human_STR_1039301	T	0	42504068	104564	0	0	0	0	1	1	2	299	4	25	188	391293	0	0	0	35201	0	0	4	0	0	1	348	1	1	3
chr4	42507944	42507959	1	16	Human_STR_1039302	T	0	42507951.5	108447.5	0	0	0	0	1	1	1	643.5	3	23	191	387409.5	0	0	0	31317.5	0	0	4	0	0	1	4231.5	0	1	3
chr4	42509747	42509772	1	26	Human_STR_1039303	A	0	42509759.5	110255.5	0	0	0	0	1	1	1	1164.5	0	21	195	385601.5	0	0	0	29509.5	0	0	4	0	0	1	6039.5	0	1	3
chr4	42509798	42509826	1	29	Human_STR_1039304	A	0	42509812	110308	0	0	0	0	1	1	1	1217	0	21	195	385549	0	0	0	29457	0	0	4	0	0	1	6092	0	1	3
chr4	42510149	42510166	4	4.5	Human_STR_1039305	ATTT	0	42510157.5	110653.5	0	0	0	0	1	1	1	1053.5	0	22	197	385203.5	0	0	0	29111.5	0	0	4	0	0	1	6437.5	0	1	3
chr4	42511867	42511890	1	24	Human_STR_1039306	A	0	42511878.5	112374.5	0	0	0	0	1	1	1	344.5	6	23	193	383482.5	0	0	0	27390.5	0	0	4	0	0	1	8158.5	0	1	3
chr4	42512543	42512553	1	11	Human_STR_1039307	T	0	42512548	113044	0	0	0	0	1	1	1	200	2	23	193	382813	0	0	0	26721	0	0	4	0	0	1	8828	0	1	3
chr4	42519309	42519326	1	18	Human_STR_1039308	A	0	42519317.5	119813.5	0	0	0	0	1	1	1	812.5	2	19	199	376043.5	0	0	0	19951.5	0	0	4	0	0	1	15597.5	0	0	2
chr4	42521094	42521115	4	5.5	Human_STR_1039309	ATTT	0	42521104.5	121600.5	0	0	0	0	1	1	1	369.5	3	19	199	374256.5	0	0	0	18164.5	0	0	4	0	0	1	17384.5	0	0	2
chr4	42522373	42522384	1	12	Human_STR_1039310	T	0	42522378.5	122874.5	0	0	0	0	1	1	1	1529.5	0	13	203	372982.5	0	0	0	16890.5	0	0	4	0	0	1	18658.5	0	0	2
chr4	42526439	42526450	1	12	Human_STR_1039311	T	0	42526444.5	126940.5	0	0	0	0	1	1	1	115.5	3	13	202	368916.5	0	0	0	12824.5	0	0	4	0	0	1	22724.5	0	0	2
chr4	42534127	42534167	2	20.5	Human_STR_1039312	AC	0	42534147	124975	0	0	0	0	1	1	1	2225	0	7	202	361214	0	0	0	5122	0	1	5	0	1	1	30427	0	0	3
chr4	42539150	42539171	1	22	Human_STR_1039313	A	0	42539160.5	119961.5	0	0	0	0	1	1	1	774.5	1	6	198	356200.5	0	0	0	108.5	1	1	5	1	1	1	35440.5	0	0	5
chr4	42542571	42542582	1	12	Human_STR_1039314	A	0	42542576.5	116545.5	0	0	0	0	1	1	1	2622.5	0	13	198	352784.5	0	0	0	3307.5	0	1	5	0	1	1	38856.5	0	0	6
chr4	42543146	42543186	4	10.25	Human_STR_1039315	AAAT	0	42543166	115956	0	0	0	0	1	1	1	2033	0	13	197	352195	0	0	0	3897	0	1	5	0	1	1	39446	0	0	6
chr4	42544128	42544139	2	6	Human_STR_1039316	GT	0	42544133.5	114988.5	0	0	0	0	1	1	1	1065.5	0	13	198	351227.5	0	0	0	4864.5	0	1	5	0	1	1	40413.5	0	0	6
chr4	42547177	42547196	1	20	Human_STR_1039317	A	0	42547186.5	111935.5	0	0	0	0	1	1	1	262.5	2	20	199	348174.5	0	0	0	7917.5	0	2	5	0	1	1	43466.5	0	0	6
chr4	42548599	42548620	1	22	Human_STR_1039318	A	0	42548609.5	110512.5	0	0	0	0	1	1	1	350.5	3	21	204	346751.5	0	0	0	7200.5	0	2	5	0	1	1	44889.5	0	0	6
chr4	42552214	42552229	1	16	Human_STR_1039319	T	0	42552221.5	106900.5	0	0	0	0	1	1	1	114.5	2	22	204	343139.5	0	0	0	3588.5	0	1	4	0	0	1	48501.5	0	0	6
chr4	42557103	42557215	4	28.25	Human_STR_1039320	ATCT	0	42557159	101963	0	0	0	0	1	1	1	384	5	23	201	338202	0	0	0	1349	0	1	3	0	0	1	53439	0	0	7
chr4	42557841	42557875	4	8.75	Human_STR_1039321	AAAT/AACT	0	42557858	101264	0	0	0	0	1	1	1	304	1	24	201	337503	0	0	0	2048	0	1	3	0	0	1	54138	0	0	7
chr4	42559262	42559280	3	6.33333	Human_STR_1039322	ATC	0	42559271	99851	0	0	1	0	1	1	1	258	1	24	199	336090	0	0	0	3461	0	1	3	0	0	1	55551	0	0	8
chr4	42560048	42560083	6	6	Human_STR_1039323	AAAAAC	0	42560065.5	99056.5	0	0	1	0	1	1	1	536.5	1	22	199	335295.5	0	0	0	4255.5	0	1	3	0	0	1	56345.5	0	0	8
chr4	42564421	42564440	3	6.66667	Human_STR_1039324	CTG	0	42564430.5	94691.5	0	0	1	0	1	1	1	27.5	2	23	203	330930.5	0	0	0	8620.5	0	1	3	0	0	1	60710.5	0	0	8
chr4	42571073	42571092	2	10	Human_STR_1039325	AT	0	42571082.5	88039.5	0	0	1	0	1	1	1	149.5	4	20	206	324278.5	0	0	0	15272.5	0	0	4	0	0	1	59202.5	0	0	8
chr4	42573481	42573498	1	18	Human_STR_1039326	T	0	42573489.5	85632.5	0	0	1	0	1	1	1	632.5	2	26	213	321871.5	0	0	0	17679.5	0	0	4	0	0	1	56795.5	0	0	8
chr4	42578493	42578523	1	31	Human_STR_1039327	A	0	42578508	80614	0	0	1	0	1	1	1	609	2	23	236	316853	0	0	0	22698	0	0	4	0	0	1	51777	0	0	9
chr4	42581431	42581472	2	21	Human_STR_1039328	AT	0	42581451.5	77670.5	0	0	1	0	1	1	1	107.5	4	24	235	313909.5	0	0	0	25641.5	0	0	5	0	0	2	48833.5	0	0	8
chr4	42583151	42583168	1	18	Human_STR_1039329	T	0	42583159.5	75962.5	0	0	1	0	1	1	1	131.5	5	23	237	312201.5	0	0	0	27349.5	0	0	5	0	0	2	47125.5	0	0	8
chr4	42584486	42584508	2	11.5	Human_STR_1039330	AC	0	42584497	74625	0	0	1	0	1	1	1	1150	0	22	242	310864	0	0	0	28687	0	0	5	0	0	2	45788	0	0	8
chr4	42589315	42589339	5	5	Human_STR_1039331	CTTTT	0	42589327	69795	0	0	1	0	1	1	1	786	1	19	252	306034	0	0	0	33517	0	0	5	0	0	2	40958	0	0	8
chr4	42589629	42589641	1	13	Human_STR_1039332	T	0	42589635	69487	0	0	1	0	1	1	1	478	1	19	251	305726	0	0	0	33825	0	0	5	0	0	2	40650	0	0	8
chr4	42591870	42591880	1	11	Human_STR_1039333	T	0	42591875	67247	0	0	1	0	1	1	1	782	3	17	252	303486	0	0	0	36065	0	0	5	0	0	2	38410	0	0	8
chr4	42592936	42592946	1	11	Human_STR_1039334	A	0	42592941	66181	0	0	1	0	1	1	1	284	2	15	254	302420	0	0	0	36096	0	0	5	0	0	2	37344	0	0	8
chr4	42598684	42598713	1	30	Human_STR_1039335	A	0	42598698.5	60423.5	0	0	1	0	1	1	1	875.5	1	16	255	296662.5	0	0	0	30338.5	0	0	5	0	0	2	31586.5	0	0	8
chr4	42603046	42603070	1	25	Human_STR_1039336	T	0	42603058	56064	0	0	1	0	1	1	1	453	2	18	253	292303	0	0	0	25979	0	0	5	0	0	2	27227	0	0	8
chr4	42603387	42603401	1	15	Human_STR_1039337	A	0	42603394	55728	0	0	1	0	1	1	1	789	1	17	253	291967	0	0	0	25643	0	0	5	0	0	2	26891	0	0	8
chr4	42603553	42603586	6	5.66667	Human_STR_1039338	AAAAAT	0	42603569.5	55552.5	0	0	1	0	1	1	1	964.5	1	17	252	291791.5	0	0	0	25467.5	0	0	5	0	0	2	26715.5	0	0	8
chr4	42604787	42604831	5	9	Human_STR_1039339	AAAAT	0	42604809	54313	0	0	1	0	1	1	1	597	1	17	250	290552	0	0	0	24228	0	0	5	0	0	2	25476	0	0	7
chr4	42609650	42609664	1	15	Human_STR_1039340	T	0	42609657	49465	0	0	1	0	1	1	1	46	5	24	254	285704	0	0	0	19380	0	0	5	0	0	2	20628	0	0	7
chr4	42610381	42610393	1	13	Human_STR_1039341	T	0	42610387	48735	0	0	1	0	1	1	1	424	4	25	254	284974	0	0	0	18650	0	0	5	0	0	2	19898	0	0	7
chr4	42612177	42612192	1	16	Human_STR_1039342	T	0	42612184.5	46937.5	0	0	1	0	1	1	1	645.5	1	28	254	283176.5	0	0	0	16852.5	0	0	5	0	0	2	18100.5	0	0	7
chr4	42612600	42612615	1	16	Human_STR_1039343	A	0	42612607.5	46514.5	0	0	1	0	1	1	1	222.5	1	30	253	282753.5	0	0	0	16429.5	0	0	5	0	0	2	17677.5	0	0	7
chr4	42615904	42615915	1	12	Human_STR_1039344	T	0	42615909.5	43212.5	0	0	1	0	1	1	1	734.5	2	34	260	279451.5	0	0	0	13127.5	0	0	5	0	0	2	14375.5	0	0	7
chr4	42617468	42617479	1	12	Human_STR_1039345	A	0	42617473.5	41648.5	0	0	1	0	1	1	1	339.5	2	35	262	277887.5	0	0	0	11563.5	0	0	5	0	0	2	12811.5	0	0	7
chr4	42621067	42621084	1	18	Human_STR_1039346	T	0	42621075.5	38046.5	0	0	1	0	1	1	1	201.5	3	29	270	274285.5	0	0	0	7961.5	0	1	5	0	0	2	9209.5	0	1	7
chr4	42621631	42621646	2	8	Human_STR_1039347	AT	0	42621638.5	37483.5	0	0	1	0	1	1	1	352.5	6	30	272	273722.5	0	0	0	7398.5	0	1	6	0	0	2	8646.5	0	1	7
chr4	42624234	42624249	1	16	Human_STR_1039348	A	0	42624241.5	34880.5	0	0	1	0	1	1	1	227.5	2	30	279	271119.5	0	0	0	4795.5	0	1	6	0	0	2	6043.5	0	1	7
chr4	42624592	42624607	1	16	Human_STR_1039349	A	0	42624599.5	34522.5	0	0	1	0	1	1	1	585.5	1	30	279	270761.5	0	0	0	4437.5	0	1	6	0	0	2	5685.5	0	1	7
chr4	42625027	42625041	1	15	Human_STR_1039350	A	0	42625034	34088	0	0	1	0	1	1	1	671	1	30	278	270327	0	0	0	4003	0	1	6	0	0	2	5251	0	1	7
chr4	42625876	42625894	2	9.5	Human_STR_1039351	CT	0	42625885	33237	0	0	1	0	1	1	1	180	1	29	280	269476	0	0	0	3152	0	1	6	0	0	2	4400	0	1	7
chr4	42626660	42626673	1	14	Human_STR_1039352	A	0	42626666.5	32455.5	0	0	1	0	1	1	1	304.5	2	28	280	268694.5	0	0	0	2370.5	0	1	6	0	0	2	3618.5	0	1	7
chr4	42627064	42627080	1	17	Human_STR_1039353	A	0	42627072	32050	0	0	1	0	1	1	1	101	2	28	283	268289	0	0	0	1965	0	1	6	0	0	2	3213	0	1	7
chr4	42627933	42627945	1	13	Human_STR_1039354	T	0	42627939	31183	0	0	1	0	1	1	1	104	2	27	284	267422	0	0	0	1098	0	1	6	0	0	2	2346	0	2	7
chr4	42638137	42638189	2	26.5	Human_STR_1039355	AC	0	42638163	20959	0	0	1	0	1	1	1	1022	0	15	304	257198	0	0	0	9126	0	1	6	0	0	2	283	2	4	7
chr4	42638424	42638440	2	8.5	Human_STR_1039356	AG	0	42638432	20690	0	0	1	0	1	1	1	753	1	17	304	256929	0	0	0	9395	0	1	6	0	0	2	308	2	4	7
chr4	42643028	42643045	1	18	Human_STR_1039357	A	0	42643036.5	16085.5	0	0	1	0	1	1	1	540.5	1	19	317	252324.5	0	0	0	13999.5	0	0	5	0	0	1	2056.5	0	3	7
chr4	42643396	42643411	2	8	Human_STR_1039358	GT	0	42643403.5	15718.5	0	0	1	0	1	1	1	173.5	2	19	317	251957.5	0	0	0	14366.5	0	0	5	0	0	1	2423.5	0	3	7
chr4	42643520	42643531	1	12	Human_STR_1039359	T	0	42643525.5	15596.5	0	0	1	0	1	1	1	51.5	2	19	317	251835.5	0	0	0	14488.5	0	0	5	0	0	1	2545.5	0	3	7
chr4	42644007	42644017	1	11	Human_STR_1039360	T	0	42644012	15110	0	0	1	0	1	1	1	299	2	20	321	251349	0	0	0	14975	0	0	5	0	0	1	3032	0	3	7
chr4	42646907	42646917	1	11	Human_STR_1039361	A	0	42646912	12210	0	0	1	0	1	1	1	236	5	23	326	248449	0	0	0	17595	0	0	5	0	0	1	5932	0	4	7
chr4	42647951	42647962	1	12	Human_STR_1039362	A	0	42647956.5	11165.5	0	0	1	0	1	1	1	62.5	5	23	327	247404.5	0	0	0	16550.5	0	0	5	0	0	1	6976.5	0	3	7
chr4	42658774	42658795	2	11	Human_STR_1039363	AC	0	42658784.5	337.5	1	1	1	0	1	1	1	1528.5	0	21	341	236576.5	0	0	0	5722.5	0	1	4	0	0	1	280.5	1	2	7
chr4	42659271	42659288	5	3.6	Human_STR_1039364	CCCCG	0	42659279.5	157.5	1	1	1	157.5	1	1	1	1033.5	0	21	341	236081.5	0	0	0	5227.5	0	1	4	0	0	1	214.5	1	2	7
chr4	42659886	42659901	1	16	Human_STR_1039365	T	0	42659893.5	771.5	1	1	1	771.5	1	1	1	419.5	2	21	340	235467.5	0	0	0	4613.5	0	1	4	0	0	1	828.5	1	2	7
chr4	42663073	42663099	4	6.75	Human_STR_1039366	AAAC	0	42663086	3964	0	1	1	3964	0	1	1	369	2	27	341	232275	0	0	0	1421	0	1	4	0	0	1	4021	0	2	7
chr4	42669445	42669460	4	4	Human_STR_1039367	ATTT	0	42669452.5	10330.5	0	0	1	10330.5	0	0	1	214.5	4	56	336	225908.5	0	0	0	4945.5	0	1	4	0	0	1	5667.5	0	1	7
chr4	42689398	42689425	5	5.6	Human_STR_1039368	AAAAG	0	42689411.5	30289.5	0	0	1	30289.5	0	0	1	183.5	4	40	330	205949.5	0	0	0	8925.5	0	1	4	0	1	1	14291.5	0	0	7
chr4	42689585	42689598	1	14	Human_STR_1039369	A	0	42689591.5	30469.5	0	0	1	30469.5	0	0	1	253.5	4	40	330	205769.5	0	0	0	9105.5	0	1	4	0	1	1	14471.5	0	0	7
chr4	42695657	42695670	1	14	Human_STR_1039370	T	0	42695663.5	36541.5	0	0	1	36541.5	0	0	1	788.5	1	28	328	199697.5	0	0	0	15177.5	0	0	4	0	0	1	20543.5	0	0	7
chr4	42696499	42696518	2	10	Human_STR_1039371	AT	0	42696508.5	37386.5	0	0	1	37386.5	0	0	1	235.5	1	26	335	198852.5	0	0	0	16022.5	0	0	4	0	0	1	21388.5	0	0	7
chr4	42706521	42706548	1	28	Human_STR_1039372	A	0	42706534.5	47412.5	0	0	1	47412.5	0	0	1	268.5	4	28	343	188826.5	0	0	0	14715.5	0	0	5	0	0	1	31414.5	0	0	7
chr4	42707453	42707463	1	11	Human_STR_1039373	T	0	42707458	48336	0	0	1	48336	0	0	1	4	4	30	343	187903	0	0	0	13792	0	0	5	0	0	1	32338	0	0	7
chr4	42707575	42707622	1	48	Human_STR_1039374	T	0	42707598.5	48476.5	0	0	1	48476.5	0	0	1	136.5	4	29	343	187762.5	0	0	0	13651.5	0	0	5	0	0	1	32478.5	0	0	7
chr4	42707770	42707781	1	12	Human_STR_1039375	T	0	42707775.5	48653.5	0	0	1	48653.5	0	0	1	313.5	5	29	340	187585.5	0	0	0	13474.5	0	0	5	0	0	1	32655.5	0	0	7
chr4	42711077	42711087	1	11	Human_STR_1039376	T	0	42711082	51960	0	0	1	51960	0	0	1	6	3	40	339	184279	0	0	0	10168	0	0	5	0	0	1	35962	0	0	7
chr4	42713172	42713217	1	46	Human_STR_1039377	T	0	42713194.5	54072.5	0	0	1	54072.5	0	0	1	89.5	6	47	339	182166.5	0	0	0	8055.5	0	1	5	0	0	1	38074.5	0	0	7
chr4	42714724	42714744	2	10.5	Human_STR_1039378	AT	0	42714734	55612	0	0	1	55612	0	0	1	144	4	50	346	180627	0	0	0	6516	0	1	5	0	0	1	39614	0	0	7
chr4	42717116	42717141	4	6.5	Human_STR_1039379	ATTT	0	42717128.5	58006.5	0	0	1	58006.5	0	0	1	25.5	6	52	347	178232.5	0	0	0	4121.5	0	1	5	0	0	1	42008.5	0	0	7
chr4	42721073	42721088	2	8	Human_STR_1039380	AG	0	42721080.5	61958.5	0	0	1	61958.5	0	0	1	213.5	10	54	345	174280.5	0	0	0	169.5	1	1	5	0	0	1	45960.5	0	0	7
chr4	42722010	42722031	4	5.5	Human_STR_1039381	ATTT	0	42722020.5	62898.5	0	0	1	62898.5	0	0	1	149.5	5	57	347	173340.5	0	0	0	770.5	1	1	5	0	0	1	46900.5	0	0	7
chr4	42730356	42730376	1	21	Human_STR_1039382	A	0	42730366	71244	0	0	1	71244	0	0	1	228	4	50	344	164995	0	0	0	9116	0	1	6	0	0	2	55246	0	0	6
chr4	42733996	42734021	1	26	Human_STR_1039383	A	0	42734008.5	74886.5	0	0	1	74886.5	0	0	1	401.5	1	49	344	161352.5	0	0	0	12758.5	0	0	6	0	0	2	58888.5	0	0	6
chr4	42735060	42735082	1	23	Human_STR_1039384	T	0	42735071	75949	0	0	1	75949	0	0	1	481	4	52	344	160290	0	0	0	13821	0	0	6	0	0	2	59951	0	0	6
chr4	42735881	42735911	1	31	Human_STR_1039385	T	0	42735896	76774	0	0	1	76774	0	0	1	50	4	51	344	159465	0	0	0	14646	0	0	6	0	0	2	60776	0	0	6
chr4	42736960	42736972	2	6.5	Human_STR_1039386	AT	0	42736966	77844	0	0	1	77844	0	0	1	103	4	50	345	158395	0	0	0	15716	0	0	6	0	0	2	61846	0	0	6
chr4	42739548	42739562	1	15	Human_STR_1039387	A	0	42739555	80433	0	0	1	80433	0	0	1	223	3	52	350	155806	0	0	0	18305	0	0	6	0	0	2	64435	0	0	4
chr4	42741339	42741359	5	4.2	Human_STR_1039388	AAAAC	0	42741349	82227	0	0	1	82227	0	0	1	176	8	55	355	154012	0	0	0	20099	0	0	6	0	0	2	66229	0	0	3
chr4	42741584	42741614	4	7.75	Human_STR_1039389	AAAC	0	42741599	82477	0	0	1	82477	0	0	1	29	8	56	355	153762	0	0	0	20349	0	0	6	0	0	2	66479	0	0	3
chr4	42742886	42742911	2	13	Human_STR_1039390	AC	0	42742898.5	83776.5	0	0	1	83776.5	0	0	1	46.5	9	54	359	152462.5	0	0	0	21648.5	0	0	6	0	0	2	67778.5	0	0	3
chr4	42750326	42750337	1	12	Human_STR_1039391	T	0	42750331.5	91209.5	0	0	1	91209.5	0	0	1	183.5	7	55	356	145029.5	0	0	0	29081.5	0	0	6	0	0	2	75211.5	0	0	3
chr4	42751270	42751316	2	23.5	Human_STR_1039392	AC	0	42751293	92171	0	0	1	92171	0	0	1	36	9	53	357	144068	0	0	0	30043	0	0	6	0	0	2	76173	0	0	3
chr4	42758981	42758999	1	19	Human_STR_1039393	T	0	42758990	99868	0	0	1	99868	0	0	1	466	1	28	373	136371	0	0	0	37740	0	0	7	0	0	2	83870	0	0	2
chr4	42759419	42759431	1	13	Human_STR_1039394	T	0	42759425	100303	0	0	0	100303	0	0	0	792	2	26	373	135936	0	0	0	38175	0	0	7	0	0	2	84305	0	0	1
chr4	42760088	42760103	4	4	Human_STR_1039395	AACC	0	42760095.5	100973.5	0	0	0	100973.5	0	0	0	121.5	1	27	374	135265.5	0	0	0	38845.5	0	0	7	0	0	2	84975.5	0	0	1
chr4	42760421	42760449	1	29	Human_STR_1039396	T	0	42760435	101313	0	0	0	101313	0	0	0	218	2	27	373	134926	0	0	0	39185	0	0	7	0	0	2	85315	0	0	1
chr4	42761059	42761073	1	15	Human_STR_1039397	A	0	42761066	101944	0	0	0	101944	0	0	0	366	2	23	372	134295	0	0	0	39389	0	0	7	0	0	2	85946	0	0	1
chr4	42764999	42765089	2	45.5	Human_STR_1039398	AT	0	42765044	105922	0	0	0	105922	0	0	0	3612	0	11	373	130317	0	0	0	35411	0	0	7	0	0	2	89924	0	0	1
chr4	42765320	42765352	2	16.5	Human_STR_1039399	AT	0	42765336	106214	0	0	0	106214	0	0	0	3520	0	11	375	130025	0	0	0	35119	0	0	7	0	0	2	90216	0	0	1
chr4	42768447	42768475	1	29	Human_STR_1039400	T	0	42768461	109339	0	0	0	109339	0	0	0	395	1	10	377	126900	0	0	0	31994	0	0	7	0	0	2	93341	0	0	1
chr4	42769210	42769235	1	26	Human_STR_1039401	A	0	42769222.5	110100.5	0	0	0	110100.5	0	0	0	366.5	2	10	379	126138.5	0	0	0	31232.5	0	0	8	0	0	2	94102.5	0	0	1
chr4	42772803	42772817	4	3.75	Human_STR_1039402	AAAC	0	42772810	113688	0	0	0	113688	0	0	0	707	1	12	373	122551	0	0	0	27645	0	0	9	0	0	2	97690	0	0	1
chr4	42774034	42774055	4	5.5	Human_STR_1039403	AAAC	0	42774044.5	114922.5	0	0	0	114922.5	0	0	0	1555.5	0	12	367	121316.5	0	0	0	26410.5	0	0	9	0	0	2	98924.5	0	0	1
chr4	42774727	42774788	1	62	Human_STR_1039404	A	0	42774757.5	115635.5	0	0	0	115635.5	0	0	0	842.5	1	13	368	120603.5	0	0	0	25697.5	0	0	9	0	0	2	99637.5	0	0	1
chr4	42775773	42775801	2	14.5	Human_STR_1039405	AT/AC	0	42775787	116665	0	0	0	116665	0	0	0	187	1	14	364	119574	0	0	0	24668	0	0	9	0	0	2	100667	0	0	0
chr4	42775836	42775851	2	8	Human_STR_1039406	AT	0	42775843.5	116721.5	0	0	0	116721.5	0	0	0	243.5	2	14	364	119517.5	0	0	0	24611.5	0	0	9	0	0	2	100723.5	0	0	0
chr4	42775961	42775986	2	13	Human_STR_1039407	AT	0	42775973.5	116851.5	0	0	0	116851.5	0	0	0	373.5	2	14	363	119387.5	0	0	0	24481.5	0	0	9	0	0	2	100853.5	0	0	0
chr4	42776025	42776040	2	8	Human_STR_1039408	GT	0	42776032.5	116910.5	0	0	0	116910.5	0	0	0	432.5	2	14	364	119328.5	0	0	0	24422.5	0	0	9	0	0	2	100912.5	0	0	0
chr4	42776160	42776209	6	8.33333	Human_STR_1039409	ACATAT/ATATGT	0	42776184.5	117062.5	0	0	0	117062.5	0	0	0	584.5	3	15	363	119176.5	0	0	0	24270.5	0	0	9	0	0	2	101064.5	0	0	0
chr4	42776252	42776269	6	3	Human_STR_1039410	ACATAT	0	42776260.5	117138.5	0	0	0	117138.5	0	0	0	535.5	3	15	363	119100.5	0	0	0	24194.5	0	0	9	0	0	2	101140.5	0	0	0
chr4	42776305	42776336	2	16	Human_STR_1039411	AT	0	42776320.5	117198.5	0	0	0	117198.5	0	0	0	475.5	3	15	363	119040.5	0	0	0	24134.5	0	0	9	0	0	2	101200.5	0	0	0
chr4	42776390	42776405	2	8	Human_STR_1039412	AT	0	42776397.5	117275.5	0	0	0	117275.5	0	0	0	398.5	3	15	361	118963.5	0	0	0	24057.5	0	0	9	0	0	2	101277.5	0	0	0
chr4	42776450	42776529	2	40	Human_STR_1039413	GT/AT/GT	0	42776489.5	117367.5	0	0	0	117367.5	0	0	0	306.5	3	15	360	118871.5	0	0	0	23965.5	0	0	9	0	0	2	101369.5	0	0	0
chr4	42777961	42777999	6	6.5	Human_STR_1039414	ACACAT	0	42777980	116749	0	0	0	116749	0	0	0	839	1	17	359	117381	0	0	0	22475	0	0	9	0	0	2	102860	0	0	0
chr4	42795965	42795983	2	9.5	Human_STR_1039415	AC	0	42795974	98755	0	0	1	98755	0	0	1	135	8	28	333	99387	0	0	1	4481	0	1	9	0	0	1	120854	0	0	0
chr4	42803070	42803080	1	11	Human_STR_1039416	T	0	42803075	91654	0	0	1	91654	0	0	1	1067	0	26	337	92286	0	0	1	2620	0	1	9	0	0	1	127955	0	0	0
chr4	42807848	42807903	5	11.2	Human_STR_1039417	CTTTT	0	42807875.5	86853.5	0	0	1	86853.5	0	0	1	335.5	1	28	342	87485.5	0	0	1	7420.5	0	1	9	0	0	1	132755.5	0	0	0
chr4	42811317	42811330	1	14	Human_STR_1039418	T	0	42811323.5	83405.5	0	0	1	83405.5	0	0	1	1204.5	0	30	338	84037.5	0	0	1	10868.5	0	0	9	0	0	1	136203.5	0	0	0
chr4	42812694	42812705	1	12	Human_STR_1039419	A	0	42812699.5	82029.5	0	0	1	82029.5	0	0	1	397.5	4	33	339	82661.5	0	0	1	10578.5	0	0	9	0	0	1	137579.5	0	0	0
chr4	42812891	42812928	2	19	Human_STR_1039420	AT	0	42812909.5	81819.5	0	0	1	81819.5	0	0	1	187.5	8	33	339	82451.5	0	0	1	10368.5	0	0	9	0	0	1	137789.5	0	0	0
chr4	42814598	42814627	5	6	Human_STR_1039421	AATTT	0	42814612.5	80116.5	0	0	1	80116.5	0	0	1	675.5	7	38	336	80748.5	0	0	1	8665.5	0	1	9	0	0	1	139492.5	0	0	0
chr4	42818680	42818692	2	6.5	Human_STR_1039422	GT	0	42818686	76043	0	0	1	76043	0	0	1	399	2	39	328	76675	0	0	1	4592	0	2	9	0	1	1	143566	0	0	0
chr4	42818843	42818856	1	14	Human_STR_1039423	A	0	42818849.5	75879.5	0	0	1	75879.5	0	0	1	390.5	2	39	328	76511.5	0	0	1	4428.5	0	2	9	0	1	1	143729.5	0	0	0
chr4	42819138	42819164	1	27	Human_STR_1039424	A	0	42819151	75578	0	0	1	75578	0	0	1	89	3	38	327	76210	0	0	1	4127	0	2	9	0	1	1	144031	0	0	0
chr4	42819574	42819610	1	37	Human_STR_1039425	T	0	42819592	75137	0	0	1	75137	0	0	1	262	3	37	329	75769	0	0	1	3686	0	2	9	0	1	1	144472	0	0	0
chr4	42836775	42836822	2	24	Human_STR_1039426	AC	0	42836798.5	57930.5	0	0	1	57930.5	0	0	1	401.5	2	25	304	58562.5	0	0	1	10937.5	0	0	9	0	0	1	161678.5	0	0	0
chr4	42839676	42839688	2	6.5	Human_STR_1039427	CT	0	42839682	55047	0	0	1	55047	0	0	1	52	7	29	301	55679	0	0	1	13821	0	0	9	0	0	1	164562	0	0	0
chr4	42840448	42840462	2	7.5	Human_STR_1039428	CT	0	42840455	54274	0	0	1	54274	0	0	1	127	5	30	304	54906	0	0	1	14594	0	0	9	0	0	1	165335	0	0	0
chr4	42841820	42841836	4	4.25	Human_STR_1039429	AATG	0	42841828	52901	0	0	1	52901	0	0	1	112	4	31	299	53533	0	0	1	15744	0	0	9	0	0	1	166708	0	0	0
chr4	42844872	42844892	1	21	Human_STR_1039430	A	0	42844882	49847	0	0	1	49847	0	0	1	171	3	35	295	50479	0	0	1	12690	0	0	9	0	0	1	169762	0	0	0
chr4	42852420	42852434	3	5	Human_STR_1039431	GTT	0	42852427	42302	0	0	1	42302	0	0	1	87	3	40	283	42934	0	0	1	5145	0	1	9	0	0	1	177307	0	0	0
chr4	42853681	42853697	1	17	Human_STR_1039432	T	0	42853689	41040	0	0	1	41040	0	0	1	362	2	38	282	41672	0	0	1	3883	0	1	9	0	0	1	178569	0	0	0
chr4	42856124	42856140	2	8.5	Human_STR_1039433	AC	0	42856132	38597	0	0	1	38597	0	0	1	389	4	41	276	39229	0	0	1	1440	0	2	9	0	0	1	181012	0	0	0
chr4	42856174	42856300	2	63.5	Human_STR_1039434	AC/AT/AG	0	42856237	38492	0	0	1	38492	0	0	1	401	4	41	276	39124	0	0	1	1335	0	2	9	0	0	1	181117	0	0	0
chr4	42861105	42861128	1	24	Human_STR_1039435	A	0	42861116.5	33612.5	0	0	1	33612.5	0	0	1	92.5	1	43	280	34244.5	0	0	1	3544.5	0	4	9	0	0	1	185996.5	0	0	0
chr4	42863388	42863399	1	12	Human_STR_1039436	A	0	42863393.5	31335.5	0	0	1	31335.5	0	0	1	337.5	4	43	282	31967.5	0	0	1	1301.5	0	4	9	0	0	1	188273.5	0	0	0
chr4	42866534	42866605	4	18	Human_STR_1039437	AAAT	0	42866569.5	28159.5	0	0	1	28159.5	0	0	1	668.5	2	47	286	28791.5	0	0	5	1874.5	0	4	9	0	0	1	191449.5	0	0	0
chr4	42872041	42872055	3	5	Human_STR_1039438	CCT	0	42872048	22681	0	0	1	22681	0	0	1	109	3	42	284	23313	0	0	5	1680	0	3	9	0	0	1	196928	0	0	0
chr4	42882530	42882540	1	11	Human_STR_1039439	T	0	42882535	12194	0	0	1	12194	0	0	1	558	3	29	281	12826	0	0	5	8756	0	1	9	0	0	1	207415	0	0	0
chr4	42884231	42884248	1	18	Human_STR_1039440	T	0	42884239.5	10489.5	0	0	1	10489.5	0	0	1	148.5	4	26	281	11121.5	0	0	5	7051.5	0	1	9	0	0	1	209119.5	0	0	0
chr4	42887391	42887418	1	28	Human_STR_1039441	T	0	42887404.5	7324.5	0	1	1	7324.5	0	1	1	1754.5	0	19	276	7956.5	0	1	5	3886.5	0	1	9	0	0	1	212284.5	0	0	0
chr4	42890444	42890468	2	12.5	Human_STR_1039442	CT	0	42890456	4273	0	1	1	4273	0	1	1	592	1	15	276	4905	0	1	5	835	1	1	9	0	0	1	215336	0	0	0
chr4	42892032	42892052	1	21	Human_STR_1039443	T	0	42892042	2687	0	1	1	2687	0	1	1	2178	0	13	274	3319	0	1	5	751	1	1	9	0	0	1	216922	0	0	0
chr4	42895089	42895102	2	7	Human_STR_1039444	AC	0	42895095.5	366.5	1	1	1	0	1	1	1	618.5	2	14	275	265.5	1	1	5	3804.5	0	1	9	0	0	1	219975.5	0	0	0
chr4	42899932	42899983	3	17.3333	Human_STR_1039445	ATT	0	42899957.5	5228.5	0	1	1	0	1	1	1	253.5	2	21	267	4596.5	0	1	5	8666.5	0	1	9	0	0	1	224837.5	0	0	0
chr4	42900720	42900746	4	6.75	Human_STR_1039446	AATT	0	42900733	6004	0	1	1	0	1	1	1	172	1	23	267	5372	0	1	5	9442	0	1	8	0	0	1	225613	0	0	0
chr4	42905326	42905353	1	28	Human_STR_1039447	T	0	42905339.5	10610.5	0	0	1	0	1	1	1	393.5	4	29	264	9978.5	0	1	5	14048.5	0	0	8	0	0	1	230219.5	0	0	0
chr4	42918117	42918128	1	12	Human_STR_1039448	A	0	42918122.5	23393.5	0	0	1	0	1	1	1	1232.5	0	28	263	22761.5	0	0	5	4579.5	0	1	8	0	0	1	243002.5	0	0	0
chr4	42919179	42919214	4	9	Human_STR_1039449	ATCT	0	42919196.5	24467.5	0	0	1	0	1	1	1	158.5	3	27	263	23835.5	0	0	5	3505.5	0	1	8	0	0	1	244076.5	0	0	0
chr4	42926321	42926355	2	17.5	Human_STR_1039450	GT	0	42926338	31609	0	0	1	0	1	1	1	300	3	21	256	30977	0	0	6	3636	0	1	6	0	0	0	251218	0	0	0
chr4	42927079	42927090	1	12	Human_STR_1039451	A	0	42927084.5	32355.5	0	0	1	0	1	1	1	461.5	1	21	255	31723.5	0	0	6	4382.5	0	1	6	0	0	0	251964.5	0	0	0
chr4	42930744	42930762	5	3.8	Human_STR_1039452	AAGGC	0	42930753	36024	0	0	1	0	1	1	1	2742	0	26	254	34153	0	0	6	8051	0	1	6	0	0	0	255633	0	0	0
chr4	42934595	42934682	2	44	Human_STR_1039453	AT/AG	0	42934638.5	39909.5	0	0	1	0	1	1	1	315.5	3	24	254	30267.5	0	0	8	11936.5	0	0	6	0	0	0	259518.5	0	0	0
chr4	42936254	42936282	2	14.5	Human_STR_1039454	AT	0	42936268	41539	0	0	1	0	1	1	1	1097	0	23	257	28638	0	0	8	13566	0	0	6	0	0	0	261148	0	0	0
chr4	42936419	42936436	2	9	Human_STR_1039455	AC	0	42936427.5	41698.5	0	0	1	0	1	1	1	1256.5	0	23	256	28478.5	0	0	8	13725.5	0	0	6	0	0	0	261307.5	0	0	0
chr4	42939293	42939315	6	3.83333	Human_STR_1039456	ATTTTT	0	42939304	44575	0	0	1	0	1	1	1	76	5	29	256	25602	0	0	8	16602	0	0	6	0	0	0	264184	0	0	0
chr4	42940886	42940896	1	11	Human_STR_1039457	T	0	42940891	46162	0	0	1	0	1	1	1	702	2	30	251	24015	0	0	8	18189	0	0	6	0	0	0	265771	0	0	0
chr4	42950252	42950265	1	14	Human_STR_1039458	T	0	42950258.5	55529.5	0	0	1	0	1	1	1	289.5	2	30	245	14647.5	0	0	8	27556.5	0	0	6	0	0	0	275138.5	0	0	0
chr4	42951215	42951227	2	6.5	Human_STR_1039459	AC	0	42951221	56492	0	0	1	0	1	1	1	487	1	31	244	13685	0	0	8	28519	0	0	7	0	0	0	276101	0	0	0
chr4	42951372	42951393	1	22	Human_STR_1039460	A	0	42951382.5	56653.5	0	0	1	0	1	1	1	325.5	2	32	244	13523.5	0	0	8	28680.5	0	0	7	0	0	0	276262.5	0	0	0
chr4	42952937	42952953	2	8.5	Human_STR_1039461	CT	0	42952945	58216	0	0	1	0	1	1	1	499	3	29	241	11961	0	0	8	30243	0	0	8	0	0	1	277825	0	0	0
chr4	42957718	42957735	4	4.5	Human_STR_1039462	ATTT	0	42957726.5	62997.5	0	0	1	0	1	1	1	21.5	2	24	233	7179.5	0	4	8	35024.5	0	0	7	0	0	1	282606.5	0	0	0
chr4	42958470	42958483	1	14	Human_STR_1039463	T	0	42958476.5	63747.5	0	0	1	0	1	1	1	508.5	5	24	230	6429.5	0	4	8	35774.5	0	0	7	0	0	1	283356.5	0	0	0
chr4	42962857	42962876	6	3.33333	Human_STR_1039464	AATTTT	0	42962866.5	68137.5	0	0	1	0	1	1	1	125.5	3	18	227	2039.5	0	4	8	40164.5	0	0	7	0	0	1	281853.5	0	0	0
chr4	42966260	42966279	3	6.66667	Human_STR_1039465	AAT	0	42966269.5	71540.5	0	0	1	0	1	1	1	1111.5	0	17	223	1158.5	0	4	8	43567.5	0	0	6	0	0	1	278450.5	0	0	0
chr4	42970477	42970489	2	6.5	Human_STR_1039466	AC	0	42970483	75754	0	0	1	0	1	1	1	414	1	14	220	5372	0	4	8	47781	0	0	4	0	0	1	274237	0	0	0
chr4	42970791	42970806	1	16	Human_STR_1039467	T	0	42970798.5	76069.5	0	0	1	0	1	1	1	98.5	1	13	219	5687.5	0	4	8	48096.5	0	0	4	0	0	1	273921.5	0	0	0
chr4	42981617	42981631	4	3.75	Human_STR_1039468	ATTT	0	42981624	86895	0	0	1	0	1	1	1	114	1	9	208	16513	0	0	8	58922	0	0	4	0	0	1	263096	0	0	0
chr4	42982967	42982987	1	21	Human_STR_1039469	T	0	42982977	88248	0	0	1	0	1	1	1	1467	0	9	210	17866	0	0	8	60275	0	0	4	0	0	1	261743	0	0	0
chr4	42983173	42983219	6	7.83333	Human_STR_1039470	CTTTTT	0	42983196	88467	0	0	1	0	1	1	1	1686	0	9	208	18085	0	0	8	60494	0	0	4	0	0	1	261524	0	0	0
chr4	42984073	42984084	1	12	Human_STR_1039471	T	0	42984078.5	89349.5	0	0	1	0	1	1	1	2568.5	0	9	205	18967.5	0	0	8	61376.5	0	0	4	0	0	1	260641.5	0	0	0
chr4	42985856	42985870	1	15	Human_STR_1039472	T	0	42985863	91134	0	0	1	0	1	1	1	2510	0	8	205	20752	0	0	8	63161	0	0	4	0	0	1	258857	0	0	0
chr4	42989014	42989050	2	18.5	Human_STR_1039473	GT	0	42989032	94303	0	0	1	0	1	1	1	53	2	8	212	23921	0	0	8	61343	0	0	4	0	0	1	255688	0	0	0
chr4	42989219	42989326	2	54	Human_STR_1039474	AT/AT/AG	0	42989272.5	94543.5	0	0	1	0	1	1	1	187.5	2	9	212	24161.5	0	0	8	61102.5	0	0	4	0	0	1	255447.5	0	0	0
chr4	42991478	42991509	5	6.4	Human_STR_1039475	AATTT	0	42991493.5	96764.5	0	0	1	0	1	1	1	875.5	1	11	216	26382.5	0	0	8	58881.5	0	0	3	0	0	1	253226.5	0	0	0
chr4	42992191	42992226	1	36	Human_STR_1039476	T	0	42992208.5	97479.5	0	0	1	0	1	1	1	1043.5	0	11	217	27097.5	0	0	8	58166.5	0	0	3	0	0	1	252511.5	0	0	0
chr4	42993438	42993459	2	11	Human_STR_1039477	AT	0	42993448.5	98719.5	0	0	1	0	1	1	1	196.5	1	12	218	28337.5	0	0	8	56926.5	0	0	3	0	0	1	251271.5	0	0	0
chr4	42993491	42993508	2	9	Human_STR_1039478	AT	0	42993499.5	98770.5	0	0	1	0	1	1	1	247.5	1	12	218	28388.5	0	0	8	56875.5	0	0	3	0	0	1	251220.5	0	0	0
chr4	43002492	43002514	1	23	Human_STR_1039479	A	0	43002503	107774	0	0	0	0	1	1	1	809	2	15	215	19858	0	0	7	47872	0	0	3	0	0	1	242217	0	0	0
chr4	43002687	43002700	2	7	Human_STR_1039480	AT	0	43002693.5	107964.5	0	0	0	0	1	1	1	642.5	2	17	214	19667.5	0	0	7	47681.5	0	0	3	0	0	1	242026.5	0	0	0
chr4	43003119	43003132	1	14	Human_STR_1039481	T	0	43003125.5	108396.5	0	0	0	0	1	1	1	210.5	1	18	212	19235.5	0	0	7	47249.5	0	0	3	0	0	1	241594.5	0	0	0
chr4	43011879	43011903	4	6.25	Human_STR_1039482	ATCT	0	43011891	117162	0	0	0	0	1	1	1	45	4	26	209	10470	0	0	7	38484	0	0	4	0	0	2	232829	0	0	0
chr4	43012421	43012435	1	15	Human_STR_1039483	A	0	43012428	117699	0	0	0	0	1	1	1	93	4	26	213	9933	0	1	7	37947	0	0	4	0	0	2	232292	0	0	0
chr4	43016072	43016088	1	17	Human_STR_1039484	A	0	43016080	121351	0	0	0	0	1	1	1	68	8	28	213	6281	0	1	7	34295	0	0	4	0	0	2	228640	0	0	0
chr4	43017792	43017813	2	11	Human_STR_1039485	AT	0	43017802.5	123073.5	0	0	0	0	1	1	1	160.5	2	28	214	4558.5	0	1	7	32572.5	0	0	4	0	0	2	226917.5	0	0	0
chr4	43018643	43018674	2	16	Human_STR_1039486	GT	0	43018658.5	123929.5	0	0	0	0	1	1	1	224.5	2	28	214	3702.5	0	1	7	31716.5	0	0	4	0	0	2	226061.5	0	0	0
chr4	43024422	43024433	2	6	Human_STR_1039487	CT	0	43024427.5	129698.5	0	0	0	0	1	1	1	56.5	2	24	206	2066.5	0	3	7	25947.5	0	0	3	0	0	2	220292.5	0	0	0
chr4	43026215	43026230	1	16	Human_STR_1039488	T	0	43026222.5	131493.5	0	0	0	0	1	1	1	52.5	5	21	208	3861.5	0	3	7	24152.5	0	0	4	0	0	3	218497.5	0	0	0
chr4	43027993	43028009	1	17	Human_STR_1039489	A	0	43028001	133272	0	0	0	0	1	1	1	1370	0	20	208	4374	0	3	7	22374	0	0	4	0	0	3	216719	0	0	0
chr4	43030129	43030141	1	13	Human_STR_1039490	A	0	43030135	135406	0	0	0	0	1	1	1	2476	0	21	211	2240	0	3	7	20240	0	0	4	0	0	3	214585	0	0	0
chr4	43031344	43031362	2	9.5	Human_STR_1039491	GT	0	43031353	136624	0	0	0	0	1	1	1	1258	0	20	211	1022	0	3	7	19022	0	0	4	0	0	3	213367	0	0	0
chr4	43033168	43033195	4	7	Human_STR_1039492	ATTT	0	43033181.5	138452.5	0	0	0	506.5	1	1	1	570.5	2	23	211	781.5	2	2	7	17193.5	0	0	4	0	0	3	211538.5	0	0	0
chr4	43033922	43033944	5	4.6	Human_STR_1039493	AAAAC	0	43033933	139204	0	0	0	1258	0	1	1	29	3	24	211	1533	0	2	7	16442	0	0	4	0	0	3	210787	0	0	0
chr4	43047613	43047631	4	4.75	Human_STR_1039494	AAAC	0	43047622	152893	0	0	0	14947	0	0	1	84	1	17	202	15222	0	0	7	2753	0	2	4	0	1	3	197098	0	0	0
chr4	43048053	43048073	2	10.5	Human_STR_1039495	GT	0	43048063	153334	0	0	0	15388	0	0	1	525	1	17	202	15663	0	0	7	2312	0	2	4	0	1	3	196657	0	0	0
chr4	43049405	43049432	4	7	Human_STR_1039496	ATTT	0	43049418.5	154689.5	0	0	0	16743.5	0	0	1	174.5	1	17	203	17018.5	0	0	7	956.5	1	2	4	0	1	3	195301.5	0	0	0
chr4	43051850	43051864	1	15	Human_STR_1039497	T	0	43051857	157128	0	0	0	19182	0	0	1	1250	0	16	211	19457	0	0	7	328	1	2	4	1	1	3	192863	0	0	0
chr4	43052500	43052525	2	13	Human_STR_1039498	AC	0	43052512.5	157783.5	0	0	0	19837.5	0	0	1	1905.5	0	14	211	20112.5	0	0	7	327.5	1	2	4	1	1	3	192207.5	0	0	0
chr4	43061649	43061664	4	4	Human_STR_1039499	AAAC	0	43061656.5	166927.5	0	0	0	28981.5	0	0	1	10.5	2	18	212	29256.5	0	0	7	9471.5	0	1	4	0	1	3	183063.5	0	0	0
chr4	43063052	43063077	1	26	Human_STR_1039500	A	0	43063064.5	168335.5	0	0	0	30389.5	0	0	1	1224.5	0	18	212	30664.5	0	0	7	10879.5	0	0	4	0	0	3	181655.5	0	0	0
chr4	43064550	43064568	4	4.75	Human_STR_1039501	AAGG	0	43064559	169830	0	0	0	31884	0	0	1	85	2	20	212	32159	0	0	7	12374	0	0	4	0	0	3	180161	0	0	0
chr4	43065073	43065096	4	6	Human_STR_1039502	ATTT	0	43065084.5	170355.5	0	0	0	32409.5	0	0	1	440.5	2	20	212	32684.5	0	0	4	12899.5	0	0	4	0	0	3	179635.5	0	0	0
chr4	43069552	43069571	1	20	Human_STR_1039503	T	0	43069561.5	174832.5	0	0	0	36886.5	0	0	1	402.5	2	22	213	37161.5	0	0	3	17376.5	0	0	4	0	0	3	175158.5	0	0	0
chr4	43070527	43070560	4	8.5	Human_STR_1039504	AAAT	0	43070543.5	175814.5	0	0	0	37868.5	0	0	1	338.5	2	22	213	38143.5	0	0	3	18358.5	0	0	4	0	0	3	174176.5	0	0	0
chr4	43071154	43071171	1	18	Human_STR_1039505	A	0	43071162.5	176433.5	0	0	0	38487.5	0	0	1	280.5	1	23	212	38762.5	0	0	3	18977.5	0	0	4	0	0	3	173557.5	0	0	0
chr4	43076836	43076847	1	12	Human_STR_1039506	T	0	43076841.5	182112.5	0	0	0	44166.5	0	0	1	267.5	4	21	212	44441.5	0	0	3	24656.5	0	0	4	0	0	3	167878.5	0	0	0
chr4	43080724	43080752	3	9.66667	Human_STR_1039507	AAC	0	43080738	186009	0	0	0	48063	0	0	1	323	2	27	211	48338	0	0	3	25737	0	0	4	0	0	3	163982	0	0	0
chr4	43081844	43081859	1	16	Human_STR_1039508	A	0	43081851.5	187122.5	0	0	0	49176.5	0	0	1	597.5	3	29	212	49451.5	0	0	3	24623.5	0	0	4	0	0	3	162868.5	0	0	0
chr4	43083101	43083117	1	17	Human_STR_1039509	A	0	43083109	188380	0	0	0	50434	0	0	1	154	2	29	212	50709	0	0	3	23366	0	0	4	0	0	3	161611	0	0	0
chr4	43083203	43083217	4	3.75	Human_STR_1039510	AAAC	0	43083210	188481	0	0	0	50535	0	0	1	255	2	29	212	50810	0	0	3	23265	0	0	4	0	0	3	161510	0	0	0
chr4	43083712	43083723	1	12	Human_STR_1039511	A	0	43083717.5	188988.5	0	0	0	51042.5	0	0	1	653.5	3	30	213	51317.5	0	0	3	22757.5	0	0	4	0	0	3	161002.5	0	0	0
chr4	43088663	43088701	2	19.5	Human_STR_1039512	AT	0	43088682	193953	0	0	0	56007	0	0	1	37	6	23	216	56282	0	0	3	17793	0	0	4	0	0	3	156038	0	0	0
chr4	43088746	43088758	2	6.5	Human_STR_1039513	AT	0	43088752	194023	0	0	0	56077	0	0	1	33	6	23	216	56352	0	0	3	17723	0	0	4	0	0	3	155968	0	0	0
chr4	43093395	43093416	1	22	Human_STR_1039514	A	0	43093405.5	198676.5	0	0	0	60730.5	0	0	1	12.5	3	19	221	61005.5	0	0	3	13069.5	0	0	4	0	0	3	151314.5	0	0	0
chr4	43094183	43094197	2	7.5	Human_STR_1039515	AT	0	43094190	199461	0	0	0	61515	0	0	1	114	3	19	221	61790	0	0	3	12285	0	0	4	0	0	3	150530	0	0	0
chr4	43094648	43094671	2	12	Human_STR_1039516	GT	0	43094659.5	199930.5	0	0	0	61984.5	0	0	1	336.5	2	18	221	62259.5	0	0	3	11815.5	0	0	4	0	0	3	150060.5	0	0	0
chr4	43101032	43101046	1	15	Human_STR_1039517	A	0	43101039	206310	0	0	0	68364	0	0	1	2126	0	19	219	68639	0	0	3	5436	0	1	5	0	1	3	143681	0	0	0
chr4	43102671	43102708	2	19	Human_STR_1039518	AT	0	43102689.5	207960.5	0	0	0	70014.5	0	0	1	475.5	1	21	218	70289.5	0	0	3	3785.5	0	1	5	0	1	3	142030.5	0	0	0
chr4	43103504	43103533	2	15	Human_STR_1039519	AT	0	43103518.5	208789.5	0	0	0	70843.5	0	0	1	353.5	1	23	218	71118.5	0	0	3	2956.5	0	1	6	0	1	3	141201.5	0	0	0
chr4	43103667	43103788	2	61	Human_STR_1039520	AT	0	43103727.5	208998.5	0	0	0	71052.5	0	0	1	562.5	1	23	218	71327.5	0	0	3	2747.5	0	1	6	0	1	3	140992.5	0	0	0
chr4	43104040	43104056	2	8.5	Human_STR_1039521	AT	0	43104048	209319	0	0	0	71373	0	0	1	725	2	23	218	71648	0	0	3	2427	0	1	6	0	1	3	140672	0	0	0
chr4	43104097	43104130	2	17	Human_STR_1039522	AC	0	43104113.5	209384.5	0	0	0	71438.5	0	0	1	659.5	2	24	218	71713.5	0	0	3	2361.5	0	1	6	0	1	3	140606.5	0	0	0
chr4	43105829	43105847	4	4.75	Human_STR_1039523	ATGT	0	43105838	211109	0	0	0	73163	0	0	1	678	2	24	219	73438	0	0	3	637	1	1	6	1	1	3	138882	0	0	0
chr4	43105861	43105885	2	12.5	Human_STR_1039524	GT	0	43105873	211144	0	0	0	73198	0	0	1	643	2	24	219	73473	0	0	3	602	1	1	6	1	1	3	138847	0	0	0
chr4	43110063	43110076	2	7	Human_STR_1039525	AT	0	43110069.5	215340.5	0	0	0	77394.5	0	0	1	103.5	5	25	219	77669.5	0	0	3	3594.5	0	1	6	0	1	3	134650.5	0	0	0
chr4	43111018	43111035	1	18	Human_STR_1039526	A	0	43111026.5	216297.5	0	0	0	78351.5	0	0	1	153.5	2	25	221	78626.5	0	0	3	4551.5	0	1	6	0	1	3	133693.5	0	0	0
chr4	43111191	43111205	1	15	Human_STR_1039527	T	0	43111198	216469	0	0	0	78523	0	0	1	325	3	25	221	78798	0	0	3	4723	0	1	6	0	1	3	133522	0	0	0
chr4	43116863	43116891	1	29	Human_STR_1039528	A	0	43116877	222148	0	0	0	84202	0	0	1	598	1	31	211	84477	0	0	3	8142	0	1	7	0	1	3	127843	0	0	0
chr4	43117943	43117983	5	8.2	Human_STR_1039529	AAAAC	0	43117963	223234	0	0	0	85288	0	0	1	1684	0	30	211	85563	0	0	3	7056	0	1	7	0	1	3	126757	0	0	0
chr4	43131428	43131452	4	6.25	Human_STR_1039530	AAAC	0	43131440	236711	0	0	0	98765	0	0	1	1719	0	22	203	99040	0	0	2	6421	0	1	7	0	1	3	113280	0	0	0
chr4	43134776	43134788	1	13	Human_STR_1039531	A	0	43134782	240053	0	0	0	102107	0	0	0	568	3	18	202	102382	0	0	0	9763	0	1	7	0	1	3	109938	0	0	0
chr4	43137822	43137863	4	10.5	Human_STR_1039532	ATCT	0	43137842.5	243113.5	0	0	0	105167.5	0	0	0	1260.5	0	20	201	105442.5	0	0	0	12823.5	0	0	7	0	0	3	106877.5	0	0	0
chr4	43139063	43139182	5	24	Human_STR_1039533	CCCTT	0	43139122.5	244393.5	0	0	0	106447.5	0	0	0	1160.5	0	22	199	106722.5	0	0	0	14103.5	0	0	7	0	0	3	105597.5	0	0	0
chr4	43139382	43139394	2	6.5	Human_STR_1039534	AT	0	43139388	244659	0	0	0	106713	0	0	0	895	1	23	199	106988	0	0	0	14369	0	0	7	0	0	3	105332	0	0	0
chr4	43144672	43144695	5	4.8	Human_STR_1039535	AAAAT	0	43144683.5	249954.5	0	0	0	112008.5	0	0	0	389.5	1	32	196	112283.5	0	0	0	19664.5	0	0	7	0	0	3	100036.5	0	0	0
chr4	43149409	43149419	1	11	Human_STR_1039536	T	0	43149414	254685	0	0	0	116739	0	0	0	6	12	33	200	117014	0	0	0	24395	0	0	7	0	0	3	95306	0	0	1
chr4	43150822	43150838	1	17	Human_STR_1039537	T	0	43150830	256101	0	0	0	118155	0	0	0	306	9	32	203	118430	0	0	0	25811	0	0	6	0	0	3	93890	0	0	1
chr4	43153724	43153734	1	11	Human_STR_1039538	A	0	43153729	259000	0	0	0	121054	0	0	0	137	1	41	208	121329	0	0	0	28710	0	0	5	0	0	2	90991	0	0	1
chr4	43154705	43154717	1	13	Human_STR_1039539	A	0	43154711	259982	0	0	0	122036	0	0	0	225	1	42	209	122311	0	0	0	29692	0	0	5	0	0	2	90009	0	0	2
chr4	43157346	43157359	1	14	Human_STR_1039540	T	0	43157352.5	262623.5	0	0	0	124677.5	0	0	0	848.5	2	37	209	124952.5	0	0	0	32333.5	0	0	6	0	0	2	87367.5	0	0	2
chr4	43159299	43159311	1	13	Human_STR_1039541	T	0	43159305	264576	0	0	0	126630	0	0	0	1793	0	32	208	126905	0	0	0	34286	0	0	6	0	0	2	85415	0	0	2
chr4	43163070	43163090	2	10.5	Human_STR_1039542	AT	0	43163080	268351	0	0	0	130405	0	0	0	134	4	20	207	130680	0	0	0	34881	0	0	6	0	0	2	81640	0	0	2
chr4	43163908	43163934	1	27	Human_STR_1039543	A	0	43163921	269192	0	0	0	131246	0	0	0	319	4	19	207	131521	0	0	0	34040	0	0	6	0	0	2	80799	0	0	2
chr4	43166824	43166841	2	9	Human_STR_1039544	GT	0	43166832.5	272103.5	0	0	0	134157.5	0	0	0	1574.5	0	15	202	134432.5	0	0	0	31128.5	0	0	6	0	0	2	77887.5	0	0	2
chr4	43167326	43167383	5	11.6	Human_STR_1039545	AAAAT	0	43167354.5	272625.5	0	0	0	134679.5	0	0	0	1527.5	0	16	202	134954.5	0	0	0	30606.5	0	0	6	0	0	2	77365.5	0	0	2
chr4	43169331	43169343	2	6.5	Human_STR_1039546	GT	0	43169337	274608	0	0	0	136662	0	0	0	455	1	16	200	136937	0	0	0	28624	0	0	7	0	0	2	75383	0	0	2
chr4	43176147	43176182	4	9	Human_STR_1039547	AAAG	0	43176164.5	281435.5	0	0	0	143489.5	0	0	0	794.5	1	10	197	143764.5	0	0	0	21796.5	0	0	7	0	0	2	68555.5	0	0	2
chr4	43176786	43176811	1	26	Human_STR_1039548	A	0	43176798.5	282069.5	0	0	0	144123.5	0	0	0	160.5	1	11	197	144398.5	0	0	0	21162.5	0	0	7	0	0	2	67921.5	0	0	2
chr4	43177002	43177039	5	7.6	Human_STR_1039549	GTTTT	0	43177020.5	282291.5	0	0	0	144345.5	0	0	0	61.5	1	11	197	144620.5	0	0	0	20940.5	0	0	7	0	0	2	67699.5	0	0	2
chr4	43178155	43178179	2	12.5	Human_STR_1039550	AT	0	43178167	283438	0	0	0	145492	0	0	0	1208	0	11	197	145767	0	0	0	19794	0	0	7	0	0	2	66553	0	0	2
chr4	43178193	43178228	2	18	Human_STR_1039551	AT	0	43178210.5	283481.5	0	0	0	145535.5	0	0	0	1251.5	0	11	197	145810.5	0	0	0	19750.5	0	0	7	0	0	2	66509.5	0	0	2
chr4	43185654	43185691	4	9.5	Human_STR_1039552	ATTT	0	43185672.5	290943.5	0	0	0	152997.5	0	0	0	277.5	3	17	201	153272.5	0	0	0	12288.5	0	0	7	0	0	2	59047.5	0	0	2
chr4	43186151	43186171	5	4.2	Human_STR_1039553	AATTC	0	43186161	291432	0	0	0	153486	0	0	0	113	3	17	202	153761	0	0	0	11800	0	0	7	0	0	2	58559	0	0	2
chr4	43186647	43186663	2	8.5	Human_STR_1039554	AT	0	43186655	291926	0	0	0	153980	0	0	0	381	1	18	204	154255	0	0	0	11306	0	0	7	0	0	2	58065	0	0	2
chr4	43193615	43193640	1	26	Human_STR_1039555	T	0	43193627.5	298898.5	0	0	0	160952.5	0	0	0	1027.5	0	17	195	161227.5	0	0	0	4333.5	0	2	7	0	0	2	51092.5	0	0	2
chr4	43198761	43198776	4	4	Human_STR_1039556	ATTT	0	43198768.5	304039.5	0	0	0	166093.5	0	0	0	420.5	2	16	203	166368.5	0	0	0	807.5	1	2	7	0	0	2	45951.5	0	0	2
chr4	43198884	43198933	2	25	Human_STR_1039557	CT	0	43198908.5	304179.5	0	0	0	166233.5	0	0	0	280.5	2	17	203	166508.5	0	0	0	947.5	1	2	7	0	0	2	45811.5	0	0	2
chr4	43204511	43204551	4	10.25	Human_STR_1039558	AAAT	0	43204531	309802	0	0	0	171856	0	0	0	567	1	12	206	172131	0	0	0	1147	0	3	7	0	0	2	40189	0	0	2
chr4	43208035	43208049	4	3.75	Human_STR_1039559	ATTT	0	43208042	313313	0	0	0	175367	0	0	0	289	2	13	204	175642	0	0	0	4658	0	2	6	0	0	1	36678	0	0	2
chr4	43208462	43208536	4	18.75	Human_STR_1039560	ATCT	0	43208499	313770	0	0	0	175824	0	0	0	270	2	14	204	176099	0	0	0	5064	0	2	6	0	0	1	36221	0	0	2
chr4	43209727	43209738	1	12	Human_STR_1039561	T	0	43209732.5	315003.5	0	0	0	177057.5	0	0	0	503.5	4	13	205	177332.5	0	0	0	3830.5	0	2	6	0	0	1	34987.5	0	0	2
chr4	43210526	43210540	4	3.75	Human_STR_1039562	GTTT	0	43210533	315804	0	0	0	177858	0	0	0	46	3	13	204	178133	0	0	0	3030	0	2	6	0	0	1	34187	0	0	2
chr4	43212633	43212651	4	4.75	Human_STR_1039563	AAAC	0	43212642	317913	0	0	0	179967	0	0	0	2155	0	13	203	180242	0	0	0	921	1	2	6	0	0	1	32078	0	0	2
chr4	43214982	43215001	1	20	Human_STR_1039564	C	0	43214991.5	320262.5	0	0	0	182316.5	0	0	0	1453.5	0	13	200	182591.5	0	0	0	1428.5	0	1	6	0	0	1	29728.5	0	0	2
chr4	43216705	43216722	4	4.5	Human_STR_1039565	ATTT	0	43216713.5	321984.5	0	0	0	184038.5	0	0	0	20.5	4	11	198	184313.5	0	0	0	3150.5	0	1	6	0	0	1	28006.5	0	0	2
chr4	43217606	43217620	1	15	Human_STR_1039566	T	0	43217613	322884	0	0	0	184938	0	0	0	120	4	12	199	185213	0	0	0	4050	0	1	6	0	0	1	27107	0	0	2
chr4	43222107	43222120	1	14	Human_STR_1039567	A	0	43222113.5	327384.5	0	0	0	189438.5	0	0	0	1232.5	0	9	200	189713.5	0	0	0	8550.5	0	1	7	0	0	1	22606.5	0	0	2
chr4	43224878	43224891	1	14	Human_STR_1039568	A	0	43224884.5	330155.5	0	0	0	192209.5	0	0	0	1538.5	0	12	200	192484.5	0	0	0	11321.5	0	0	7	0	0	1	19835.5	0	0	2
chr4	43232636	43232648	1	13	Human_STR_1039569	A	0	43232642	337913	0	0	0	199967	0	0	0	116	3	14	198	200242	0	0	0	19079	0	0	6	0	0	0	12078	0	0	3
chr4	43237909	43237924	1	16	Human_STR_1039570	T	0	43237916.5	343187.5	0	0	0	205241.5	0	0	0	679.5	2	18	196	205516.5	0	0	0	19214.5	0	0	6	0	0	0	6803.5	0	1	3
chr4	43241850	43241916	6	11.1667	Human_STR_1039571	AAGAGG	0	43241883	347154	0	0	0	209208	0	0	0	245	3	25	196	209483	0	0	0	15248	0	0	6	0	0	0	2837	0	1	4
chr4	43244015	43244037	1	23	Human_STR_1039572	A	0	43244026	349297	0	0	0	211351	0	0	0	57	2	24	197	211626	0	0	0	13105	0	0	6	0	0	0	694	1	2	4
chr4	43244262	43244284	1	23	Human_STR_1039573	T	0	43244273	349544	0	0	0	211598	0	0	0	190	2	24	197	211873	0	0	0	12858	0	0	6	0	0	0	447	1	2	4
chr4	43246117	43246127	1	11	Human_STR_1039574	G	0	43246122	351393	0	0	0	213447	0	0	0	119	3	28	199	213722	0	0	0	11009	0	0	6	0	0	0	1402	0	2	4
chr4	43248313	43248325	1	13	Human_STR_1039575	T	0	43248319	353590	0	0	0	215644	0	0	0	497	3	26	193	215919	0	0	0	8812	0	1	6	0	0	0	3599	0	2	4
chr4	43252106	43252133	5	5.6	Human_STR_1039576	AAAAC	0	43252119.5	357390.5	0	0	0	219444.5	0	0	0	537.5	4	24	185	219719.5	0	0	0	5011.5	0	1	6	0	0	0	1700.5	0	2	4
chr4	43252903	43252917	4	3.75	Human_STR_1039577	AAAG	0	43252910	358181	0	0	0	220235	0	0	0	6	2	24	184	220510	0	0	0	4221	0	1	6	0	0	0	910	1	2	4
chr4	43258381	43258392	2	6	Human_STR_1039578	AG	0	43258386.5	363657.5	0	0	0	225711.5	0	0	0	1015.5	0	19	183	225986.5	0	0	0	1255.5	0	2	6	0	0	0	4566.5	0	1	4
chr4	43262207	43262233	4	6.75	Human_STR_1039579	ATTT	0	43262220	367491	0	0	0	229545	0	0	0	897	1	10	180	229820	0	0	0	5089	0	2	6	0	0	0	8400	0	1	4
chr4	43266802	43266848	2	23.5	Human_STR_1039580	AT	0	43266825	372096	0	0	0	234150	0	0	0	1145	0	9	183	234425	0	0	0	1372	0	2	7	0	0	0	13005	0	0	4
chr4	43267150	43267170	5	4.2	Human_STR_1039581	ACATT	0	43267160	372431	0	0	0	234485	0	0	0	810	1	10	183	234760	0	0	0	1037	0	1	7	0	0	0	13340	0	0	4
chr4	43271364	43271391	1	28	Human_STR_1039582	A	0	43271377.5	376648.5	0	0	0	238702.5	0	0	0	2884.5	0	15	184	238977.5	0	0	0	3180.5	0	1	7	0	0	0	17557.5	0	0	4
chr4	43271735	43271757	4	5.75	Human_STR_1039583	AAAT	0	43271746	377017	0	0	0	239071	0	0	0	2516	0	15	183	239346	0	0	0	3549	0	1	7	0	0	0	17926	0	0	4
chr4	43272240	43272264	2	12.5	Human_STR_1039584	GT	0	43272252	377523	0	0	0	239577	0	0	0	2010	0	15	184	239852	0	0	0	4055	0	1	7	0	0	0	18432	0	0	4
chr4	43272503	43272547	2	22.5	Human_STR_1039585	GT	0	43272525	377796	0	0	0	239850	0	0	0	1737	0	16	184	240125	0	0	0	4328	0	1	7	0	0	0	18705	0	0	4
chr4	43273951	43274044	4	23.5	Human_STR_1039586	AGAT	0	43273997.5	379268.5	0	0	0	241322.5	0	0	0	264.5	3	16	184	241597.5	0	0	0	5800.5	0	1	7	0	0	0	20177.5	0	0	4
chr4	43276219	43276240	1	22	Human_STR_1039587	A	0	43276229.5	381500.5	0	0	0	243554.5	0	0	0	398.5	3	21	185	243829.5	0	0	0	8032.5	0	1	7	0	0	0	22409.5	0	0	4
chr4	43277538	43277555	1	18	Human_STR_1039588	T	0	43277546.5	382817.5	0	0	0	244871.5	0	0	0	36.5	4	26	185	245146.5	0	0	0	9349.5	0	1	7	0	0	0	23726.5	0	0	4
chr4	43278121	43278149	1	29	Human_STR_1039589	T	0	43278135	383406	0	0	0	245460	0	0	0	364	3	25	185	245735	0	0	0	9938	0	1	7	0	0	0	24315	0	0	4
chr4	43280360	43280389	5	6	Human_STR_1039590	CTTTT	0	43280374.5	385645.5	0	0	0	247699.5	0	0	0	115.5	4	25	186	247974.5	0	0	0	12177.5	0	0	7	0	0	0	26554.5	0	0	4
chr4	43280537	43280566	2	15	Human_STR_1039591	AC	0	43280551.5	385822.5	0	0	0	247876.5	0	0	0	61.5	4	25	186	248151.5	0	0	0	12354.5	0	0	7	0	0	0	26731.5	0	0	4
chr4	43283222	43283236	4	3.75	Human_STR_1039592	CTTT	0	43283229	388500	0	0	0	250554	0	0	0	793	1	26	184	250829	0	0	0	15032	0	0	7	0	0	0	29409	0	0	4
chr4	43291857	43291882	4	6.5	Human_STR_1039593	AAAT	0	43291869.5	397140.5	0	0	0	259194.5	0	0	0	418.5	1	24	177	259469.5	0	0	0	23672.5	0	0	7	0	0	0	38049.5	0	0	4
chr4	43291966	43291992	1	27	Human_STR_1039594	A	0	43291979	397250	0	0	0	259304	0	0	0	309	1	24	177	259579	0	0	0	23782	0	0	7	0	0	0	38159	0	0	4
chr4	43292031	43292048	4	4.5	Human_STR_1039595	AAGG	0	43292039.5	397310.5	0	0	0	259364.5	0	0	0	248.5	1	25	177	259639.5	0	0	0	23842.5	0	0	7	0	0	0	38219.5	0	0	4
chr4	43293982	43294007	1	26	Human_STR_1039596	T	0	43293994.5	399265.5	0	0	0	261319.5	0	0	0	143.5	2	25	176	261594.5	0	0	0	25797.5	0	0	7	0	0	0	38370.5	0	0	4
chr4	43295145	43295157	2	6.5	Human_STR_1039597	GT	0	43295151	400422	0	0	0	262476	0	0	0	851	1	26	177	262751	0	0	0	25355	0	0	7	0	0	0	37214	0	0	4
chr4	43299575	43299604	1	30	Human_STR_1039598	T	0	43299589.5	404860.5	0	0	0	266914.5	0	0	0	564.5	1	23	175	267189.5	0	0	0	20916.5	0	0	6	0	0	0	32775.5	0	0	4
chr4	43300019	43300058	2	20	Human_STR_1039599	AC	0	43300038.5	405309.5	0	0	0	267363.5	0	0	0	115.5	1	24	176	267638.5	0	0	0	20467.5	0	0	6	0	0	0	32326.5	0	0	4
chr4	43301357	43301398	4	10.5	Human_STR_1039600	ATTC	0	43301377.5	406648.5	0	0	0	268702.5	0	0	0	626.5	1	26	176	268977.5	0	0	0	19128.5	0	0	6	0	0	0	30987.5	0	0	4
chr4	43303476	43303519	2	22	Human_STR_1039601	GT	0	43303497.5	408768.5	0	0	0	270822.5	0	0	0	698.5	2	29	176	271097.5	0	0	0	17008.5	0	0	5	0	0	0	28867.5	0	0	4
chr4	43307718	43307734	4	4.25	Human_STR_1039602	AATT	0	43307726	412997	0	0	0	275051	0	0	0	1289	0	25	177	275326	0	0	0	12780	0	0	5	0	0	0	24639	0	0	4
chr4	43307797	43307866	2	35	Human_STR_1039603	AT	0	43307831.5	413102.5	0	0	0	275156.5	0	0	0	1183.5	0	25	176	275431.5	0	0	0	12674.5	0	0	5	0	0	0	24533.5	0	0	4
chr4	43310918	43310942	1	25	Human_STR_1039604	T	0	43310930	416201	0	0	0	278255	0	0	0	122	3	22	173	278530	0	0	0	9576	0	1	5	0	0	0	21435	0	0	4
chr4	43311574	43311614	4	10.25	Human_STR_1039605	ATTT	0	43311594	416865	0	0	0	278919	0	0	0	120	4	22	173	279194	0	0	0	8912	0	1	5	0	0	0	20771	0	0	4
chr4	43319714	43319725	2	6	Human_STR_1039606	AT	0	43319719.5	424990.5	0	0	0	287044.5	0	0	0	33.5	2	20	169	287319.5	0	0	0	786.5	1	1	4	0	0	0	12645.5	0	0	4
chr4	43323667	43323677	1	11	Human_STR_1039607	A	0	43323672	428943	0	0	0	290997	0	0	0	243	2	16	169	291272	0	0	0	3166	0	1	4	0	0	0	8693	0	1	4
chr4	43324402	43324433	2	16	Human_STR_1039608	AC	0	43324417.5	429688.5	0	0	0	291742.5	0	0	0	144.5	3	16	169	292017.5	0	0	0	3911.5	0	1	4	0	0	0	7947.5	0	1	4
chr4	43325696	43325716	1	21	Human_STR_1039609	A	0	43325706	430977	0	0	0	293031	0	0	0	493	3	16	171	293306	0	0	0	5200	0	1	4	0	0	0	6659	0	1	4
chr4	43327148	43327162	4	3.75	Human_STR_1039610	GTTT	0	43327155	432426	0	0	0	294480	0	0	0	823	2	18	171	294755	0	0	0	6649	0	1	4	0	0	0	5210	0	1	4
chr4	43327910	43327926	1	17	Human_STR_1039611	T	0	43327918	433189	0	0	0	295243	0	0	0	369	3	17	171	295518	0	0	0	7412	0	1	4	0	0	0	4447	0	1	4
chr4	43330653	43330669	2	8.5	Human_STR_1039612	AC	0	43330661	435932	0	0	0	297986	0	0	0	975	1	17	170	298261	0	0	0	10155	0	0	4	0	0	0	1704	0	1	4
chr4	43330892	43330926	1	35	Human_STR_1039613	T	0	43330909	436180	0	0	0	298234	0	0	0	727	1	17	170	298509	0	0	0	10403	0	0	4	0	0	0	1456	0	1	4
chr4	43336072	43336086	2	7.5	Human_STR_1039614	CT	0	43336079	441350	0	0	0	303404	0	0	0	558	3	18	168	303679	0	0	0	15573	0	0	4	0	0	0	3714	0	2	4
chr4	43337448	43337459	1	12	Human_STR_1039615	T	0	43337453.5	442724.5	0	0	0	304778.5	0	0	0	640.5	3	16	165	305053.5	0	0	0	16947.5	0	0	4	0	0	0	4086.5	0	2	4
chr4	43338379	43338403	2	12.5	Human_STR_1039616	AC	0	43338391	443662	0	0	0	305716	0	0	0	242	1	16	166	305991	0	0	0	17885	0	0	4	0	0	0	3149	0	2	4
chr4	43340126	43340148	1	23	Human_STR_1039617	T	0	43340137	445408	0	0	0	307462	0	0	0	641	1	20	167	307737	0	0	0	19631	0	0	4	0	0	0	1403	0	2	4
chr4	43341859	43341893	2	17.5	Human_STR_1039618	CT	0	43341876	447147	0	0	0	309201	0	0	0	1290	0	20	163	309476	0	0	0	21370	0	0	4	0	0	0	336	1	2	4
chr4	43344814	43344825	2	6	Human_STR_1039619	CT	0	43344819.5	450090.5	0	0	0	312144.5	0	0	0	171.5	3	22	163	312419.5	0	0	0	20771.5	0	0	4	0	0	0	3279.5	0	1	3
chr4	43345853	43345867	2	7.5	Human_STR_1039620	CT	0	43345860	451131	0	0	0	313185	0	0	0	850	2	21	166	313460	0	0	0	19731	0	0	4	0	0	0	4320	0	1	3
chr4	43345989	43346022	6	5.66667	Human_STR_1039621	GTTTTT	0	43346005.5	451276.5	0	0	0	313330.5	0	0	0	995.5	1	21	166	313605.5	0	0	0	19585.5	0	0	4	0	0	0	4465.5	0	1	3
chr4	43346731	43346755	1	25	Human_STR_1039622	T	0	43346743	452014	0	0	0	314068	0	0	0	727	1	20	164	314343	0	0	0	18848	0	0	4	0	0	0	5203	0	1	3
chr4	43349385	43349400	4	4	Human_STR_1039623	AATG	0	43349392.5	454663.5	0	0	0	316717.5	0	0	0	177.5	6	19	160	316992.5	0	0	0	16198.5	0	0	4	0	0	0	7852.5	0	1	3
chr4	43358072	43358203	4	33	Human_STR_1039624	ATCT	0	43358137.5	463408.5	0	0	0	325462.5	0	0	0	227.5	1	24	148	325737.5	0	0	0	7453.5	0	1	3	0	0	0	16597.5	0	0	2
chr4	43358779	43358797	4	4.75	Human_STR_1039625	AAAT	0	43358788	464059	0	0	0	326113	0	0	0	878	1	22	148	326388	0	0	0	6803	0	1	3	0	0	0	17248	0	0	3
chr4	43362663	43362673	1	11	Human_STR_1039626	A	0	43362668	467939	0	0	0	329993	0	0	0	195	3	21	147	330268	0	0	0	2923	0	1	3	0	0	0	21128	0	0	4
chr4	43363928	43363951	1	24	Human_STR_1039627	T	0	43363939.5	469210.5	0	0	0	331264.5	0	0	0	246.5	2	18	148	331539.5	0	0	0	1651.5	0	1	3	0	0	0	22399.5	0	0	4
chr4	43367100	43367110	1	11	Human_STR_1039628	A	0	43367105	472376	0	0	0	334430	0	0	0	521	2	19	149	334705	0	0	0	1514	0	1	3	0	0	0	25565	0	0	4
chr4	43367413	43367469	3	19	Human_STR_1039629	AAT	0	43367441	472712	0	0	0	334766	0	0	0	857	1	19	149	335041	0	0	0	1850	0	1	3	0	0	0	25901	0	0	4
chr4	43368469	43368483	1	15	Human_STR_1039630	T	0	43368476	473747	0	0	0	335801	0	0	0	1892	0	18	148	336076	0	0	0	2885	0	1	2	0	0	0	26936	0	0	4
chr4	43369258	43369340	4	20.75	Human_STR_1039631	AAAG	0	43369299	474570	0	0	0	336624	0	0	0	1451	0	19	149	336899	0	0	0	3708	0	1	2	0	0	0	27759	0	0	4
chr4	43369353	43369400	4	12	Human_STR_1039632	AAGG/AAAG	0	43369376.5	474647.5	0	0	0	336701.5	0	0	0	1373.5	0	19	149	336976.5	0	0	0	3785.5	0	1	2	0	0	0	27836.5	0	0	4
chr4	43371599	43371622	4	6	Human_STR_1039633	AAAC	0	43371610.5	476881.5	0	0	0	338935.5	0	0	0	352.5	3	18	150	339210.5	0	0	0	6019.5	0	1	2	0	0	0	30070.5	0	0	4
chr4	43373488	43373516	2	14.5	Human_STR_1039634	GT	0	43373502	478773	0	0	0	340827	0	0	0	1406	0	15	150	341102	0	0	0	7911	0	1	2	0	0	0	31962	0	0	4
chr4	43373977	43373990	2	7	Human_STR_1039635	GT	0	43373983.5	479254.5	0	0	0	341308.5	0	0	0	1105.5	0	15	150	341583.5	0	0	0	8392.5	0	1	2	0	0	0	32443.5	0	0	4
chr4	43374533	43374553	1	21	Human_STR_1039636	T	0	43374543	479814	0	0	0	341868	0	0	0	546	2	14	148	342143	0	0	0	8952	0	1	2	0	0	0	33003	0	0	4
chr4	43376518	43376529	1	12	Human_STR_1039637	T	0	43376523.5	481794.5	0	0	0	343848.5	0	0	0	32.5	1	10	146	344123.5	0	0	0	10932.5	0	0	2	0	0	0	34983.5	0	0	4
chr4	43376783	43376877	4	23.75	Human_STR_1039638	AGAT	0	43376830	482101	0	0	0	344155	0	0	0	339	1	9	145	344430	0	0	0	11239	0	0	2	0	0	0	35290	0	0	4
chr4	43381794	43381809	1	16	Human_STR_1039639	A	0	43381801.5	487072.5	0	0	0	349126.5	0	0	0	1669.5	0	10	138	349401.5	0	0	0	16210.5	0	0	2	0	0	0	40261.5	0	0	4
chr4	43385428	43385446	2	9.5	Human_STR_1039640	AC	0	43385437	490708	0	0	0	352762	0	0	0	1593	0	9	140	353037	0	0	0	19846	0	0	2	0	0	0	43897	0	0	4
chr4	43385545	43385568	2	12	Human_STR_1039641	AT	0	43385556.5	490827.5	0	0	0	352881.5	0	0	0	1712.5	0	9	140	353156.5	0	0	0	19965.5	0	0	2	0	0	0	44016.5	0	0	4
chr4	43385719	43385733	2	7.5	Human_STR_1039642	AG	0	43385726	490997	0	0	0	353051	0	0	0	1579	0	9	139	353326	0	0	0	20135	0	0	2	0	0	0	44186	0	0	4
chr4	43386837	43386940	2	52	Human_STR_1039643	CT/AT	0	43386888.5	492159.5	0	0	0	354213.5	0	0	0	416.5	1	9	135	354488.5	0	0	0	21297.5	0	0	2	0	0	0	45348.5	0	0	4
chr4	43398816	43398831	1	16	Human_STR_1039644	A	0	43398823.5	504094.5	0	0	0	366148.5	0	0	0	1061.5	0	9	128	366423.5	0	0	0	33232.5	0	0	2	0	0	0	57283.5	0	0	5
chr4	43399065	43399091	4	6.75	Human_STR_1039645	ACTC	0	43399078	504349	0	0	0	366403	0	0	0	807	1	9	128	366678	0	0	0	33487	0	0	2	0	0	0	57538	0	0	5
chr4	43400371	43400383	1	13	Human_STR_1039646	T	0	43400377	505648	0	0	0	367702	0	0	0	492	1	9	130	367977	0	0	0	34786	0	0	2	0	0	0	58123	0	0	5
chr4	43401580	43401594	1	15	Human_STR_1039647	A	0	43401587	506858	0	0	0	368912	0	0	0	204	1	10	130	369187	0	0	0	35996	0	0	2	0	0	0	56913	0	0	5
chr4	43403654	43403670	1	17	Human_STR_1039648	A	0	43403662	508933	0	0	0	370987	0	0	0	145	2	9	131	371262	0	0	0	38071	0	0	2	0	0	0	54838	0	0	5
chr4	43411356	43411371	1	16	Human_STR_1039649	A	0	43411363.5	516634.5	0	0	0	378688.5	0	0	0	894.5	1	6	124	378963.5	0	0	0	45772.5	0	0	2	0	0	0	47136.5	0	0	5
chr4	43414786	43414811	4	6.5	Human_STR_1039650	AAAC	0	43414798.5	520069.5	0	0	0	382123.5	0	0	0	1878.5	0	4	118	382398.5	0	0	0	49207.5	0	0	2	0	0	0	43701.5	0	0	5
chr4	43415520	43415543	6	4	Human_STR_1039651	AAAAAC	0	43415531.5	520802.5	0	0	0	382856.5	0	0	0	1145.5	0	5	118	383131.5	0	0	0	49940.5	0	0	2	0	0	0	42968.5	0	0	5
chr4	43415660	43415679	1	20	Human_STR_1039652	T	0	43415669.5	520940.5	0	0	0	382994.5	0	0	0	1007.5	0	6	118	383269.5	0	0	0	50078.5	0	0	2	0	0	0	42830.5	0	0	5
chr4	43416158	43416185	2	14	Human_STR_1039653	AC	0	43416171.5	521442.5	0	0	0	383496.5	0	0	0	505.5	1	6	118	383771.5	0	0	0	50580.5	0	0	2	0	0	0	42328.5	0	0	5
chr4	43417249	43417262	1	14	Human_STR_1039654	T	0	43417255.5	522526.5	0	0	0	384580.5	0	0	0	578.5	1	6	118	384855.5	0	0	0	51664.5	0	0	2	0	0	0	41244.5	0	0	5
chr4	43417288	43417314	4	6.75	Human_STR_1039655	ATTT	0	43417301	522572	0	0	0	384626	0	0	0	624	1	6	118	384901	0	0	0	51710	0	0	2	0	0	0	41199	0	0	5
chr4	43423181	43423207	1	27	Human_STR_1039656	T	0	43423194	528465	0	0	0	390519	0	0	0	1003	0	7	120	390794	0	0	0	57603	0	0	2	0	0	1	35306	0	0	5
chr4	43428573	43428603	5	6.2	Human_STR_1039657	ATTTT	0	43428588	533859	0	0	0	395913	0	0	0	163	1	7	121	396188	0	0	0	62997	0	0	2	0	0	1	29912	0	0	5
chr4	43437146	43437160	4	3.75	Human_STR_1039658	AAAC	0	43437153	542424	0	0	0	404478	0	0	0	1220	0	9	121	404753	0	0	0	71562	0	0	2	0	0	1	21347	0	0	4
chr4	43437464	43437487	4	6	Human_STR_1039659	ATTT	0	43437475.5	542746.5	0	0	0	404800.5	0	0	0	897.5	1	9	121	405075.5	0	0	0	71884.5	0	0	2	0	0	1	21024.5	0	0	4
chr4	43442936	43442946	1	11	Human_STR_1039660	T	0	43442941	548212	0	0	0	410266	0	0	0	294	1	8	125	410541	0	0	0	75696	0	0	3	0	0	1	15559	0	0	3
chr4	43443448	43443511	2	32	Human_STR_1039661	AT	0	43443479.5	548750.5	0	0	0	410804.5	0	0	0	491.5	2	8	124	411079.5	0	0	0	75157.5	0	0	3	0	0	1	15020.5	0	0	3
chr4	43447413	43447462	2	25	Human_STR_1039662	AT	0	43447437.5	552708.5	0	0	0	414762.5	0	0	0	2257.5	0	9	122	415037.5	0	0	0	71199.5	0	0	3	0	0	1	11062.5	0	0	3
chr4	43452730	43454734	2	1002.5	Human_STR_1039663	AT	0	43453732	559003	0	0	0	421057	0	0	0	1783	0	8	112	421332	0	0	0	64905	0	0	3	0	0	1	4768	0	2	3
chr4	43454806	43454845	2	20	Human_STR_1039664	AT	0	43454825.5	560096.5	0	0	0	422150.5	0	0	0	1990.5	0	8	110	422425.5	0	0	0	63811.5	0	0	3	0	0	1	3674.5	0	2	3
chr4	43458214	43458228	2	7.5	Human_STR_1039665	AC	0	43458221	563492	0	0	0	425546	0	0	0	1405	0	5	112	425821	0	0	0	60416	0	0	3	0	0	1	279	1	2	3
chr4	43459200	43459242	2	21.5	Human_STR_1039666	GT	0	43459221	564492	0	0	0	426546	0	0	0	686	1	6	113	426821	0	0	0	59416	0	0	3	0	0	1	624	2	2	3
chr4	43460831	43460846	4	4	Human_STR_1039667	AAAT	0	43460838.5	566109.5	0	0	0	428163.5	0	0	0	931.5	1	6	116	428438.5	0	0	0	57798.5	0	0	3	0	0	1	993.5	1	2	3
chr4	43460873	43460905	2	16.5	Human_STR_1039668	AC	0	43460889	566160	0	0	0	428214	0	0	0	982	1	6	116	428489	0	0	0	57748	0	0	3	0	0	1	1044	0	2	3
chr4	43461999	43462018	2	10	Human_STR_1039669	GT	0	43462008.5	567279.5	0	0	0	429333.5	0	0	0	1303.5	0	6	118	429608.5	0	0	0	56628.5	0	0	3	0	0	1	2163.5	0	2	3
chr4	43462062	43462086	2	12.5	Human_STR_1039670	AT	0	43462074	567345	0	0	0	429399	0	0	0	1238	0	6	118	429674	0	0	0	56563	0	0	3	0	0	1	2229	0	2	3
chr4	43465062	43465089	2	14	Human_STR_1039671	GT	0	43465075.5	570346.5	0	0	0	432400.5	0	0	0	399.5	1	6	113	432675.5	0	0	0	53561.5	0	0	3	0	0	1	5230.5	0	2	3
chr4	43465206	43465222	4	4.25	Human_STR_1039672	GTTT	0	43465214	570485	0	0	0	432539	0	0	0	538	1	6	113	432814	0	0	0	53423	0	0	3	0	0	1	5369	0	2	3
chr4	43466187	43466219	1	33	Human_STR_1039673	A	0	43466203	571474	0	0	0	433528	0	0	0	1527	0	6	111	433803	0	0	0	52434	0	0	2	0	0	1	6358	0	2	3
chr4	43467086	43467101	1	16	Human_STR_1039674	T	0	43467093.5	572364.5	0	0	0	434418.5	0	0	0	1537.5	0	5	109	434693.5	0	0	0	51543.5	0	0	2	0	0	1	7248.5	0	2	3
chr4	43469629	43469639	1	11	Human_STR_1039675	T	0	43469634	574905	0	0	0	436959	0	0	0	1003	0	6	111	437234	0	0	0	49003	0	0	2	0	0	1	9789	0	1	3
chr4	43470154	43470164	1	11	Human_STR_1039676	T	0	43470159	575430	0	0	0	437484	0	0	0	1258	0	5	111	437759	0	0	0	48478	0	0	2	0	0	1	10314	0	0	3
chr4	43473421	43473454	1	34	Human_STR_1039677	A	0	43473437.5	578708.5	0	0	0	440762.5	0	0	0	2020.5	0	7	114	441037.5	0	0	0	45199.5	0	0	2	0	0	1	13482.5	0	0	3
chr4	43476650	43476662	1	13	Human_STR_1039678	T	0	43476656	581927	0	0	0	443981	0	0	0	1937	0	10	111	444256	0	0	0	41981	0	0	2	0	0	1	10264	0	0	3
chr4	43477056	43477071	1	16	Human_STR_1039679	T	0	43477063.5	582334.5	0	0	0	444388.5	0	0	0	1529.5	0	10	111	444663.5	0	0	0	41573.5	0	0	2	0	0	1	9856.5	0	1	3
chr4	43481155	43481172	1	18	Human_STR_1039680	A	0	43481163.5	586434.5	0	0	0	448488.5	0	0	0	347.5	2	10	109	448763.5	0	0	0	37473.5	0	0	2	0	0	1	5756.5	0	1	3
chr4	43483168	43483179	1	12	Human_STR_1039681	T	0	43483173.5	588444.5	0	0	0	450498.5	0	0	0	893.5	1	10	110	450773.5	0	0	0	35463.5	0	0	3	0	0	1	3746.5	0	1	3
chr4	43484105	43484127	2	11.5	Human_STR_1039682	CT	0	43484116	589387	0	0	0	451441	0	0	0	133	2	10	109	451716	0	0	0	34521	0	0	3	0	0	1	2804	0	1	3
chr4	43484923	43484961	2	19.5	Human_STR_1039683	AT	0	43484942	590213	0	0	0	452267	0	0	0	617	3	10	109	452542	0	0	0	33695	0	0	3	0	0	1	1978	0	1	3
chr4	43485116	43485148	4	8.25	Human_STR_1039684	ATTT	0	43485132	590403	0	0	0	452457	0	0	0	532	3	10	109	452732	0	0	0	33505	0	0	3	0	0	1	1788	0	1	3
chr4	43486524	43486542	4	4.75	Human_STR_1039685	AAAT	0	43486533	591804	0	0	0	453858	0	0	0	146	3	13	110	454133	0	0	0	32104	0	0	3	0	0	1	387	1	1	3
chr4	43487891	43487914	2	12	Human_STR_1039686	CT	0	43487902.5	593173.5	0	0	0	455227.5	0	0	0	695.5	1	14	109	455502.5	0	0	0	30734.5	0	0	3	0	0	1	982.5	1	1	3
chr4	43493476	43493497	1	22	Human_STR_1039687	A	0	43493486.5	598757.5	0	0	0	460811.5	0	0	0	1662.5	0	16	109	461086.5	0	0	0	25150.5	0	0	3	0	0	1	6566.5	0	1	3
chr4	43494746	43494801	2	28	Human_STR_1039688	GT/AC	0	43494773.5	600044.5	0	0	0	462098.5	0	0	0	431.5	1	16	108	462373.5	0	0	0	23863.5	0	0	3	0	0	1	7853.5	0	1	3
chr4	43499976	43499990	1	15	Human_STR_1039689	T	0	43499983	605254	0	0	0	467308	0	0	0	92	3	15	106	467583	0	0	0	18654	0	0	3	0	0	1	13063	0	0	3
chr4	43500005	43500036	2	16	Human_STR_1039690	AC	0	43500020.5	605291.5	0	0	0	467345.5	0	0	0	54.5	3	15	106	467620.5	0	0	0	18616.5	0	0	3	0	0	1	13100.5	0	0	3
chr4	43502471	43502488	1	18	Human_STR_1039691	T	0	43502479.5	607750.5	0	0	0	469804.5	0	0	0	150.5	2	15	107	470079.5	0	0	0	16157.5	0	0	3	0	0	1	15559.5	0	0	3
chr4	43507758	43507782	1	25	Human_STR_1039692	T	0	43507770	613041	0	0	0	475095	0	0	0	825	1	12	106	475370	0	0	0	10867	0	0	3	0	0	1	20850	0	0	3
chr4	43508130	43508152	2	11.5	Human_STR_1039693	GT	0	43508141	613412	0	0	0	475466	0	0	0	454	1	12	106	475741	0	0	0	10496	0	0	3	0	0	1	21221	0	0	3
chr4	43510861	43510880	2	10	Human_STR_1039694	AT	0	43510870.5	616141.5	0	0	0	478195.5	0	0	0	101.5	1	10	107	478470.5	0	0	0	7766.5	0	1	3	0	1	1	23950.5	0	0	3
chr4	43519450	43519463	2	7	Human_STR_1039695	AG	0	43519456.5	624727.5	0	0	0	486781.5	0	0	0	819.5	1	14	114	487056.5	0	0	0	819.5	1	1	3	1	1	1	32536.5	0	0	3
chr4	43521885	43521900	1	16	Human_STR_1039696	T	0	43521892.5	627163.5	0	0	0	489217.5	0	0	0	637.5	1	13	115	489492.5	0	0	0	3255.5	0	1	3	0	1	1	34972.5	0	0	3
chr4	43527678	43527692	1	15	Human_STR_1039697	T	0	43527685	632956	0	0	0	495010	0	0	0	195	4	23	112	495285	0	0	0	9048	0	2	3	0	1	1	40765	0	0	3
chr4	43532301	43532316	1	16	Human_STR_1039698	A	0	43532308.5	637579.5	0	0	0	499633.5	0	0	0	244.5	3	23	115	499908.5	0	0	0	5290.5	0	1	3	0	0	1	45388.5	0	0	3
chr4	43540164	43540189	2	13	Human_STR_1039699	GT	0	43540176.5	645447.5	0	0	0	507501.5	0	0	0	529.5	2	16	120	507776.5	0	0	0	2577.5	0	1	4	0	0	1	53256.5	0	0	3
chr4	43542445	43542459	1	15	Human_STR_1039700	A	0	43542452	647723	0	0	0	509777	0	0	0	1598	0	16	121	510052	0	0	0	4853	0	1	4	0	0	1	55532	0	0	3
chr4	43544221	43544368	4	37	Human_STR_1039701	CTTT/CCTT	0	43544294.5	649565.5	0	0	0	511619.5	0	0	0	2117.5	0	13	123	511894.5	0	0	0	6695.5	0	1	4	0	0	1	57374.5	0	0	3
chr4	43548782	43548812	1	31	Human_STR_1039702	A	0	43548797	654068	0	0	0	516122	0	0	0	1130	0	8	124	516397	0	0	0	11198	0	0	4	0	0	1	61877	0	0	3
chr4	43548963	43548985	5	4.6	Human_STR_1039703	AAAAT	0	43548974	654245	0	0	0	516299	0	0	0	953	1	8	124	516574	0	0	0	11375	0	0	4	0	0	1	62054	0	0	3
chr4	43549326	43549337	1	12	Human_STR_1039704	T	0	43549331.5	654602.5	0	0	0	516656.5	0	0	0	595.5	1	8	124	516931.5	0	0	0	11732.5	0	0	4	0	0	1	62411.5	0	0	3
chr4	43558191	43558201	1	11	Human_STR_1039705	T	0	43558196	663467	0	0	0	525521	0	0	0	319	1	14	134	525796	0	0	0	20597	0	0	4	0	0	1	71276	0	0	3
chr4	43560828	43560840	2	6.5	Human_STR_1039706	AT	0	43560834	666105	0	0	0	528159	0	0	0	567	4	14	133	528434	0	0	0	21090	0	0	4	0	0	1	73914	0	0	1
chr4	43561055	43561066	2	6	Human_STR_1039707	AT	0	43561060.5	666331.5	0	0	0	528385.5	0	0	0	793.5	5	15	133	528660.5	0	0	0	20863.5	0	0	4	0	0	1	74140.5	0	0	1
chr4	43561490	43561505	1	16	Human_STR_1039708	A	0	43561497.5	666768.5	0	0	0	528822.5	0	0	0	358.5	2	17	133	529097.5	0	0	0	20426.5	0	0	4	0	0	1	74577.5	0	0	1
chr4	43561655	43561683	5	5.8	Human_STR_1039709	AAAAT	0	43561669	666940	0	0	0	528994	0	0	0	187	2	18	133	529269	0	0	0	20255	0	0	4	0	0	1	74749	0	0	1
chr4	43562094	43562106	1	13	Human_STR_1039710	A	0	43562100	667371	0	0	0	529425	0	0	0	161	2	20	133	529700	0	0	0	19824	0	0	4	0	0	1	75180	0	0	1
chr4	43563674	43563715	1	42	Human_STR_1039711	A	0	43563694.5	668965.5	0	0	0	531019.5	0	0	0	1135.5	0	20	133	531294.5	0	0	0	18229.5	0	0	4	0	0	1	76774.5	0	0	1
chr4	43566626	43566642	1	17	Human_STR_1039712	T	0	43566634	671905	0	0	0	533959	0	0	0	988	1	17	138	534234	0	0	0	15290	0	0	4	0	0	1	79714	0	0	1
chr4	43569104	43569117	1	14	Human_STR_1039713	A	0	43569110.5	674381.5	0	0	0	536435.5	0	0	0	345.5	1	16	137	536710.5	0	0	0	12813.5	0	0	4	0	0	1	82190.5	0	0	1
chr4	43579606	43579620	1	15	Human_STR_1039714	A	0	43579613	684884	0	0	0	546938	0	0	0	2375	0	8	142	547213	0	0	0	2311	0	1	4	0	0	1	92693	0	0	1
chr4	43583147	43583162	4	4	Human_STR_1039715	GTTT	0	43583154.5	688425.5	0	0	0	550479.5	0	0	0	1166.5	0	5	142	550754.5	0	0	0	1230.5	0	1	4	0	0	1	96234.5	0	0	1
chr4	43585755	43585830	5	15.2	Human_STR_1039716	AAAAT	0	43585792.5	691063.5	0	0	0	553117.5	0	0	0	157.5	1	5	143	553392.5	0	0	0	3868.5	0	1	4	0	0	1	98872.5	0	0	1
chr4	43587248	43587267	1	20	Human_STR_1039717	A	0	43587257.5	692528.5	0	0	0	554582.5	0	0	0	1307.5	0	5	145	554857.5	0	0	0	5333.5	0	1	4	0	0	1	100337.5	0	0	0
chr4	43587335	43587418	2	42	Human_STR_1039718	AT	0	43587376.5	692647.5	0	0	0	554701.5	0	0	0	1426.5	0	5	145	554976.5	0	0	0	5452.5	0	1	4	0	0	1	100456.5	0	0	0
chr4	43587906	43587932	2	13.5	Human_STR_1039719	AT	0	43587919	693190	0	0	0	555244	0	0	0	1924	0	5	145	555519	0	0	0	5995	0	1	4	0	0	1	100999	0	0	0
chr4	43591534	43591550	1	17	Human_STR_1039720	A	0	43591542	696813	0	0	0	558867	0	0	0	328	2	7	149	559142	0	0	0	9618	0	1	4	0	0	1	104622	0	0	0
chr4	43595139	43595188	2	25	Human_STR_1039721	AT	0	43595163.5	700434.5	0	0	0	562488.5	0	0	0	3127.5	0	8	150	562763.5	0	0	0	13239.5	0	0	4	0	0	1	108243.5	0	0	0
chr4	43595880	43595895	1	16	Human_STR_1039722	A	0	43595887.5	701158.5	0	0	0	563212.5	0	0	0	3103.5	0	8	149	563487.5	0	0	0	13963.5	0	0	4	0	0	1	108967.5	0	0	0
chr4	43596044	43596062	4	4.75	Human_STR_1039723	AAAC	0	43596053	701324	0	0	0	563378	0	0	0	2938	0	7	149	563653	0	0	0	14129	0	0	4	0	0	1	109133	0	0	0
chr4	43598718	43598751	1	34	Human_STR_1039724	A	0	43598734.5	704005.5	0	0	0	566059.5	0	0	0	256.5	1	8	146	566334.5	0	0	0	16810.5	0	0	4	0	0	1	111814.5	0	0	0
chr4	43600535	43600556	6	3.66667	Human_STR_1039725	CTTTTT	0	43600545.5	705816.5	0	0	0	567870.5	0	0	0	618.5	1	9	143	568145.5	0	0	0	18621.5	0	0	4	0	0	1	113625.5	0	0	0
chr4	43601630	43601644	1	15	Human_STR_1039726	T	0	43601637	706908	0	0	0	568962	0	0	0	349	2	8	143	569237	0	0	0	19713	0	0	4	0	0	1	114717	0	0	0
chr4	43602566	43602585	4	5	Human_STR_1039727	GTTT	0	43602575.5	707846.5	0	0	0	569900.5	0	0	0	589.5	1	7	142	570175.5	0	0	0	20651.5	0	0	4	0	0	1	115655.5	0	0	0
chr4	43602935	43602954	2	10	Human_STR_1039728	GT	0	43602944.5	708215.5	0	0	0	570269.5	0	0	0	958.5	1	7	143	570544.5	0	0	0	21020.5	0	0	4	0	0	1	116024.5	0	0	0
chr4	43603488	43603510	1	23	Human_STR_1039729	T	0	43603499	708770	0	0	0	570824	0	0	0	1032	0	8	143	571099	0	0	0	21575	0	0	4	0	0	1	116579	0	0	0
chr4	43606154	43606180	2	13.5	Human_STR_1039730	CT	0	43606167	711438	0	0	0	569752	0	0	0	90	1	11	143	573767	0	0	0	24243	0	0	4	0	0	1	119247	0	0	0
chr4	43606525	43606539	2	7.5	Human_STR_1039731	CT	0	43606532	711803	0	0	0	569387	0	0	0	455	1	11	143	574132	0	0	0	24608	0	0	4	0	0	1	119612	0	0	0
chr4	43608592	43608602	1	11	Human_STR_1039732	A	0	43608597	713868	0	0	0	567322	0	0	0	1163	0	14	144	576197	0	0	0	26673	0	0	4	0	0	1	121677	0	0	0
chr4	43608855	43608871	1	17	Human_STR_1039733	A	0	43608863	714134	0	0	0	567056	0	0	0	897	1	14	144	576463	0	0	0	26939	0	0	4	0	0	1	121943	0	0	0
chr4	43610118	43610142	3	8.33333	Human_STR_1039734	AAC	0	43610130	715401	0	0	0	565789	0	0	0	11	2	14	144	577730	0	0	0	28065	0	0	4	0	0	1	123210	0	0	0
chr4	43610888	43610915	1	28	Human_STR_1039735	A	0	43610901.5	716172.5	0	0	0	565017.5	0	0	0	782.5	1	14	144	578501.5	0	0	0	27293.5	0	0	4	0	0	1	123981.5	0	0	0
chr4	43611807	43611821	4	3.75	Human_STR_1039736	ATTT	0	43611814	717085	0	0	0	564105	0	0	0	1145	0	14	143	579414	0	0	0	26381	0	0	4	0	0	1	124894	0	0	0
chr4	43612205	43612255	4	12.75	Human_STR_1039737	AGAT	0	43612230	717501	0	0	0	563689	0	0	0	729	1	13	143	579830	0	0	0	25965	0	0	4	0	0	1	125310	0	0	0
chr4	43619490	43619509	1	20	Human_STR_1039738	A	0	43619499.5	724770.5	0	0	0	556419.5	0	0	0	493.5	1	12	150	587099.5	0	0	0	18695.5	0	0	3	0	0	0	132579.5	0	0	0
chr4	43619524	43619546	2	11.5	Human_STR_1039739	AC	0	43619535	724806	0	0	0	556384	0	0	0	529	1	13	150	587135	0	0	0	18660	0	0	3	0	0	0	132615	0	0	0
chr4	43620854	43620878	1	25	Human_STR_1039740	A	0	43620866	726137	0	0	0	555053	0	0	0	73	1	12	149	588466	0	0	0	17329	0	0	3	0	0	0	133946	0	0	0
chr4	43621658	43621693	2	18	Human_STR_1039741	AG	0	43621675.5	726946.5	0	0	0	554243.5	0	0	0	736.5	1	13	148	589275.5	0	0	0	16519.5	0	0	3	0	0	0	134755.5	0	0	0
chr4	43622027	43622041	1	15	Human_STR_1039742	A	0	43622034	727305	0	0	0	553885	0	0	0	1095	0	13	148	589634	0	0	0	16161	0	0	3	0	0	0	135114	0	0	0
chr4	43623302	43623318	2	8.5	Human_STR_1039743	AG	0	43623310	728581	0	0	0	552609	0	0	0	1484	0	13	147	590910	0	0	0	14885	0	0	3	0	0	0	136390	0	0	0
chr4	43627137	43627151	3	5	Human_STR_1039744	ACT	0	43627144	732415	0	0	0	548775	0	0	0	2350	0	14	143	594744	0	0	0	11051	0	0	3	0	0	0	140224	0	0	0
chr4	43628252	43628265	1	14	Human_STR_1039745	A	0	43628258.5	733529.5	0	0	0	547660.5	0	0	0	1270.5	0	15	143	595858.5	0	0	0	9936.5	0	1	3	0	0	0	141338.5	0	0	0
chr4	43630077	43630092	2	8	Human_STR_1039746	AC	0	43630084.5	735355.5	0	0	0	545834.5	0	0	0	555.5	3	14	144	597684.5	0	0	0	8110.5	0	1	3	0	0	0	143164.5	0	0	0
chr4	43631668	43631697	4	7.5	Human_STR_1039747	AAGG	0	43631682.5	736953.5	0	0	0	544236.5	0	0	0	591.5	3	13	146	599282.5	0	0	0	6512.5	0	1	3	0	0	0	144762.5	0	0	0
chr4	43635222	43635237	2	8	Human_STR_1039748	AC	0	43635229.5	740500.5	0	0	0	540689.5	0	0	0	175.5	4	17	144	602829.5	0	0	0	2965.5	0	1	3	0	0	0	148309.5	0	0	0
chr4	43639350	43639391	2	21	Human_STR_1039749	AT/GT	0	43639370.5	744641.5	0	0	0	536548.5	0	0	0	821.5	1	21	144	606970.5	0	0	0	1175.5	0	1	2	0	0	0	152450.5	0	0	0
chr4	43641828	43641849	1	22	Human_STR_1039750	A	0	43641838.5	747109.5	0	0	0	534080.5	0	0	0	88.5	3	20	147	609438.5	0	0	0	3643.5	0	1	2	0	0	0	154918.5	0	0	0
chr4	43645769	43645780	2	6	Human_STR_1039751	AG	0	43645774.5	751045.5	0	0	0	530144.5	0	0	0	204.5	2	23	149	613374.5	0	0	0	7579.5	0	1	2	0	0	0	158854.5	0	0	0
chr4	43648344	43648367	4	6	Human_STR_1039752	AAAT	0	43648355.5	753626.5	0	0	0	527563.5	0	0	0	157.5	2	22	148	615955.5	0	0	0	10160.5	0	0	2	0	0	0	161435.5	0	0	0
chr4	43651441	43651453	1	13	Human_STR_1039753	T	0	43651447	756718	0	0	0	524472	0	0	0	298	1	21	154	619047	0	0	0	13252	0	0	2	0	0	0	164527	0	0	0
chr4	43651914	43651939	2	13	Human_STR_1039754	AC	0	43651926.5	757197.5	0	0	0	523992.5	0	0	0	181.5	1	21	154	619526.5	0	0	0	13731.5	0	0	2	0	0	0	165006.5	0	0	0
chr4	43652833	43652851	4	4.75	Human_STR_1039755	ATTT	0	43652842	758113	0	0	0	523077	0	0	0	447	2	18	156	620442	0	0	0	14647	0	0	2	0	0	0	165922	0	0	0
chr4	43662511	43662521	1	11	Human_STR_1039756	A	0	43662516	767787	0	0	0	513403	0	0	0	660	1	22	152	630116	0	0	0	24321	0	0	2	0	0	0	175596	0	0	0
chr4	43662545	43662560	1	16	Human_STR_1039757	A	0	43662552.5	767823.5	0	0	0	513366.5	0	0	0	623.5	1	22	152	630152.5	0	0	0	24357.5	0	0	2	0	0	0	175632.5	0	0	0
chr4	43663779	43663798	1	20	Human_STR_1039758	A	0	43663788.5	769059.5	0	0	0	512130.5	0	0	0	612.5	1	20	152	631388.5	0	0	0	25593.5	0	0	2	0	0	0	176868.5	0	0	0
chr4	43664482	43664493	2	6	Human_STR_1039759	AC	0	43664487.5	769758.5	0	0	0	511431.5	0	0	0	508.5	2	17	152	632087.5	0	0	0	26292.5	0	0	2	0	0	0	177567.5	0	0	0
chr4	43665456	43665471	1	16	Human_STR_1039760	A	0	43665463.5	770734.5	0	0	0	510455.5	0	0	0	212.5	6	15	151	633063.5	0	0	0	27268.5	0	0	2	0	0	0	178543.5	0	0	0
chr4	43667274	43667290	5	3.4	Human_STR_1039761	ATTTT	0	43667282	772553	0	0	0	508637	0	0	0	1144	0	13	152	634882	0	0	0	29087	0	0	2	0	0	0	180362	0	0	0
chr4	43670141	43670153	2	6.5	Human_STR_1039762	AT	0	43670147	775418	0	0	0	505772	0	0	0	65	3	15	152	637747	0	0	0	31952	0	0	2	0	0	0	183227	0	0	0
chr4	43670235	43670248	1	14	Human_STR_1039763	T	0	43670241.5	775512.5	0	0	0	505677.5	0	0	0	29.5	3	15	152	637841.5	0	0	0	32046.5	0	0	2	0	0	0	183321.5	0	0	0
chr4	43672491	43672512	2	11	Human_STR_1039764	AT	0	43672501.5	777772.5	0	0	0	503417.5	0	0	0	775.5	1	17	146	640101.5	0	0	0	34306.5	0	0	2	0	0	0	185581.5	0	0	0
chr4	43675955	43675975	1	21	Human_STR_1039765	T	0	43675965	774861	0	0	0	499954	0	0	0	2848	0	17	149	643565	0	0	0	37770	0	0	2	0	0	0	189045	0	0	0
chr4	43677596	43677667	2	36	Human_STR_1039766	CT/AC	0	43677631.5	773194.5	0	0	0	498287.5	0	0	0	1181.5	0	18	150	645231.5	0	0	0	39436.5	0	0	2	0	0	0	190711.5	0	0	0
chr4	43678696	43678740	2	22.5	Human_STR_1039767	CT	0	43678718	772108	0	0	0	497201	0	0	0	95	2	18	151	646318	0	0	0	40523	0	0	2	0	0	0	191798	0	0	0
chr4	43682271	43682302	2	16	Human_STR_1039768	AT	0	43682286.5	768539.5	0	0	0	493632.5	0	0	0	1058.5	0	19	151	649886.5	0	0	0	44091.5	0	0	1	0	0	0	195366.5	0	0	0
chr4	43684650	43684664	4	3.75	Human_STR_1039769	ACTC	0	43684657	766169	0	0	0	491262	0	0	0	651	3	19	152	652257	0	0	0	46462	0	0	1	0	0	0	197737	0	0	0
chr4	43687757	43687769	1	13	Human_STR_1039770	A	0	43687763	763063	0	0	0	488156	0	0	0	590	2	19	155	655363	0	0	0	49568	0	0	2	0	0	0	200843	0	0	0
chr4	43689957	43689971	4	3.75	Human_STR_1039771	AAAC	0	43689964	760862	0	0	0	485955	0	0	0	80	3	18	154	657564	0	0	0	51769	0	0	2	0	0	0	203044	0	0	0
chr4	43691159	43691177	4	4.75	Human_STR_1039772	ATTT	0	43691168	759658	0	0	0	484751	0	0	0	345	3	15	154	658768	0	0	0	52973	0	0	2	0	0	0	204248	0	0	0
chr4	43693463	43693489	5	5.4	Human_STR_1039773	ATTTT	0	43693476	757350	0	0	0	482443	0	0	0	1321	0	16	157	661076	0	0	0	55281	0	0	2	0	0	0	206556	0	0	0
chr4	43698768	43698785	3	6	Human_STR_1039774	AAT	0	43698776.5	752049.5	0	0	0	477142.5	0	0	0	964.5	1	14	157	666376.5	0	0	0	60581.5	0	0	3	0	0	0	211856.5	0	0	0
chr4	43699368	43699394	5	5.4	Human_STR_1039775	GTTTT	0	43699381	751445	0	0	0	476538	0	0	0	360	1	13	157	666981	0	0	0	61186	0	0	3	0	0	0	212461	0	0	0
chr4	43699846	43699881	4	9	Human_STR_1039776	CCTT	0	43699863.5	750962.5	0	0	0	476055.5	0	0	0	122.5	1	12	157	667463.5	0	0	0	61668.5	0	0	3	0	0	0	212943.5	0	0	0
chr4	43699924	43699954	1	31	Human_STR_1039777	T	0	43699939	750887	0	0	0	475980	0	0	0	198	1	11	157	667539	0	0	0	61744	0	0	3	0	0	0	213019	0	0	0
chr4	43701903	43701917	2	7.5	Human_STR_1039778	CT	0	43701910	748916	0	0	0	474009	0	0	0	465	2	9	156	669510	0	0	0	63715	0	0	3	0	0	0	214990	0	0	0
chr4	43703782	43703799	4	4.5	Human_STR_1039779	GTTT	0	43703790.5	747035.5	0	0	0	472128.5	0	0	0	921.5	2	9	156	671390.5	0	0	0	65595.5	0	0	3	0	0	0	216870.5	0	0	0
chr4	43707794	43707807	2	7	Human_STR_1039780	CT	0	43707800.5	743025.5	0	0	0	468118.5	0	0	0	782.5	2	15	155	675400.5	0	0	0	69605.5	0	0	4	0	0	0	220880.5	0	0	0
chr4	43716497	43716507	1	11	Human_STR_1039781	A	0	43716502	734324	0	0	0	459417	0	0	0	8	2	12	165	684102	0	0	0	70976	0	0	7	0	0	0	229582	0	0	0
chr4	43717771	43717819	2	24.5	Human_STR_1039782	GT	0	43717795	733031	0	0	0	458124	0	0	0	168	3	11	164	685395	0	0	0	69683	0	0	7	0	0	0	230875	0	0	0
chr4	43719386	43719423	1	38	Human_STR_1039783	T/T	0	43719404.5	731421.5	0	0	0	456514.5	0	0	0	811.5	1	13	164	687004.5	0	0	0	68073.5	0	0	8	0	0	0	232484.5	0	0	0
chr4	43726892	43726910	3	6.33333	Human_STR_1039784	AAT	0	43726901	723925	0	0	0	449018	0	0	0	134	1	14	166	694501	0	0	0	60577	0	0	10	0	0	0	239981	0	0	0
chr4	43728480	43728496	2	8.5	Human_STR_1039785	GT	0	43728488	722338	0	0	0	447431	0	0	0	426	2	17	168	696088	0	0	0	58990	0	0	10	0	0	0	241568	0	0	0
chr4	43731851	43731865	4	3.75	Human_STR_1039786	AAAG	0	43731858	718968	0	0	0	444061	0	0	0	685	2	22	167	699458	0	0	0	55620	0	0	11	0	0	0	244938	0	0	0
chr4	43736069	43736089	5	4.2	Human_STR_1039787	AAAAC	0	43736079	714747	0	0	0	439840	0	0	0	29	4	23	166	703679	0	0	0	51399	0	0	14	0	0	0	249159	0	0	0
chr4	43739079	43739100	1	22	Human_STR_1039788	T	0	43739089.5	711736.5	0	0	0	436829.5	0	0	0	571.5	3	22	163	706689.5	0	0	0	48388.5	0	0	14	0	0	0	252169.5	0	0	0
chr4	43744004	43744030	1	27	Human_STR_1039789	T	0	43744017	706809	0	0	0	431902	0	0	0	57	2	27	166	711617	0	0	0	43461	0	0	18	0	0	0	257097	0	0	0
chr4	43744186	43744200	1	15	Human_STR_1039790	T	0	43744193	706633	0	0	0	431726	0	0	0	233	1	27	165	711793	0	0	0	43285	0	0	18	0	0	0	257273	0	0	0
chr4	43748138	43748165	1	28	Human_STR_1039791	A	0	43748151.5	702674.5	0	0	0	427767.5	0	0	0	364.5	1	22	166	715751.5	0	0	0	39326.5	0	0	19	0	0	0	261231.5	0	0	0
chr4	43749393	43749413	3	7	Human_STR_1039792	GGT	0	43749403	701423	0	0	0	426516	0	0	0	278	2	21	166	717003	0	0	0	38075	0	0	21	0	0	0	262483	0	0	0
chr4	43751683	43751729	2	23.5	Human_STR_1039793	GT	0	43751706	699120	0	0	0	424213	0	0	0	326	6	17	173	719306	0	0	0	35772	0	0	23	0	0	0	264786	0	0	0
chr4	43752193	43752226	6	5.66667	Human_STR_1039794	AAAAAC	0	43752209.5	698616.5	0	0	0	423709.5	0	0	0	129.5	4	17	175	719809.5	0	0	0	35268.5	0	0	25	0	0	0	265289.5	0	0	0
chr4	43753711	43753723	1	13	Human_STR_1039795	A	0	43753717	697109	0	0	0	422202	0	0	0	514	3	17	177	721317	0	0	0	33761	0	0	26	0	0	0	266797	0	0	0
chr4	43758126	43758136	1	11	Human_STR_1039796	A	0	43758131	692695	0	0	0	417788	0	0	0	888	1	18	177	725731	0	0	0	29347	0	0	26	0	0	0	271211	0	0	0
chr4	43758445	43758471	2	13.5	Human_STR_1039797	GT	0	43758458	692368	0	0	0	417461	0	0	0	1215	0	18	177	726058	0	0	0	29020	0	0	26	0	0	0	271538	0	0	0
chr4	43759866	43759880	2	7.5	Human_STR_1039798	AT	0	43759873	690953	0	0	0	416046	0	0	0	1339	0	17	177	727473	0	0	0	27605	0	0	26	0	0	0	272953	0	0	0
chr4	43759918	43760059	2	71	Human_STR_1039799	AT	0	43759988.5	690837.5	0	0	0	415930.5	0	0	0	1223.5	0	17	177	727588.5	0	0	0	27489.5	0	0	26	0	0	0	273068.5	0	0	0
chr4	43760766	43760875	2	55	Human_STR_1039800	AT	0	43760820.5	690005.5	0	0	0	415098.5	0	0	0	391.5	1	17	177	728420.5	0	0	0	26657.5	0	0	26	0	0	0	273900.5	0	0	0
chr4	43761800	43761854	1	55	Human_STR_1039801	A	0	43761827	688999	0	0	0	414092	0	0	0	383	2	12	177	729427	0	0	0	25651	0	0	26	0	0	0	274907	0	0	0
chr4	43762711	43762731	4	5.25	Human_STR_1039802	ATTT	0	43762721	688105	0	0	0	413198	0	0	0	511	1	11	179	730321	0	0	0	24757	0	0	26	0	0	0	275801	0	0	0
chr4	43763458	43763472	1	15	Human_STR_1039803	T	0	43763465	687361	0	0	0	412454	0	0	0	1255	0	10	180	731065	0	0	0	24013	0	0	26	0	0	0	276545	0	0	0
chr4	43763939	43763957	1	19	Human_STR_1039804	A	0	43763948	686878	0	0	0	411971	0	0	0	1738	0	10	180	731548	0	0	0	23530	0	0	26	0	0	0	277028	0	0	0
chr4	43765639	43765671	5	6.6	Human_STR_1039805	CTTTT	0	43765655	685171	0	0	0	410264	0	0	0	752	1	10	182	733255	0	0	0	21823	0	0	26	0	0	0	278735	0	0	0
chr4	43766588	43766598	1	11	Human_STR_1039806	A	0	43766593	684233	0	0	0	409326	0	0	0	186	1	9	182	734193	0	0	0	20885	0	0	26	0	0	0	279673	0	0	0
chr4	43767532	43767545	1	14	Human_STR_1039807	A	0	43767538.5	683287.5	0	0	0	408380.5	0	0	0	384.5	1	9	184	735138.5	0	0	0	19939.5	0	0	26	0	0	0	280618.5	0	0	0
chr4	43772151	43772182	6	5.33333	Human_STR_1039808	GTTTTT	0	43772166.5	678659.5	0	0	0	403752.5	0	0	0	688.5	1	10	183	739766.5	0	0	0	15311.5	0	0	26	0	0	0	285246.5	0	0	0
chr4	43777480	43777507	1	28	Human_STR_1039809	A	0	43777493.5	673332.5	0	0	0	398425.5	0	0	0	124.5	2	13	184	745093.5	0	0	0	9984.5	0	1	26	0	0	0	281306.5	0	0	0
chr4	43777876	43777900	1	25	Human_STR_1039810	A	0	43777888	672938	0	0	0	398031	0	0	0	438	2	13	184	745488	0	0	0	9590	0	1	26	0	0	0	280912	0	0	0
chr4	43780200	43780216	4	4.25	Human_STR_1039811	AAAC	0	43780208	670618	0	0	0	395711	0	0	0	1630	0	11	182	747808	0	0	0	7270	0	1	26	0	0	0	278592	0	0	0
chr4	43781238	43781257	1	20	Human_STR_1039812	A	0	43781247.5	669578.5	0	0	0	394671.5	0	0	0	590.5	1	11	181	748847.5	0	0	0	6230.5	0	1	26	0	0	0	277552.5	0	0	0
chr4	43782705	43782732	5	5.6	Human_STR_1039813	AACAT	0	43782718.5	668107.5	0	0	0	393200.5	0	0	0	880.5	1	16	182	750318.5	0	0	0	4759.5	0	1	26	0	0	0	276081.5	0	0	0
chr4	43783253	43783316	5	12.8	Human_STR_1039814	AATAT	0	43783284.5	667541.5	0	0	0	392634.5	0	0	0	1237.5	0	15	183	750884.5	0	0	0	4193.5	0	1	26	0	0	0	275515.5	0	0	0
chr4	43783403	43783463	5	12.2	Human_STR_1039815	ATATT	0	43783433	667393	0	0	0	392486	0	0	0	1089	0	15	182	751033	0	0	0	4045	0	1	26	0	0	0	275367	0	0	0
chr4	43783791	43783811	2	10.5	Human_STR_1039816	AT	0	43783801	667025	0	0	0	392118	0	0	0	721	2	15	182	751401	0	0	0	3677	0	1	26	0	0	0	274999	0	0	0
chr4	43784005	43784039	2	17.5	Human_STR_1039817	AT	0	43784022	666804	0	0	0	391897	0	0	0	500	2	15	180	751622	0	0	0	3456	0	1	26	0	0	0	274778	0	0	0
chr4	43787270	43787285	1	16	Human_STR_1039818	T	0	43787277.5	663548.5	0	0	0	388641.5	0	0	0	200.5	2	13	177	754877.5	0	0	0	200.5	1	2	26	0	0	0	271522.5	0	0	0
chr4	43787520	43787538	1	19	Human_STR_1039819	A	0	43787529	663297	0	0	0	388390	0	0	0	51	1	12	177	755129	0	0	0	51	1	2	26	0	0	0	271271	0	0	0
chr4	43787900	43787938	5	7.8	Human_STR_1039820	AAAAG	0	43787919	662907	0	0	0	388000	0	0	0	441	1	12	177	755519	0	0	0	441	1	2	26	0	0	0	270881	0	0	0
chr4	43789644	43789692	1	49	Human_STR_1039821	A	0	43789668	661158	0	0	0	386251	0	0	0	2095	0	12	179	757268	0	0	0	2190	0	2	26	0	0	0	269132	0	0	0
chr4	43789818	43789833	1	16	Human_STR_1039822	A	0	43789825.5	661000.5	0	0	0	386093.5	0	0	0	1937.5	0	12	179	757425.5	0	0	0	2347.5	0	2	26	0	0	0	268974.5	0	0	0
chr4	43790221	43790249	5	5.8	Human_STR_1039823	ATATT	0	43790235	660591	0	0	0	385684	0	0	0	1528	0	12	178	757835	0	0	0	2757	0	2	26	0	0	0	268565	0	0	0
chr4	43790857	43790883	1	27	Human_STR_1039824	T	0	43790870	659956	0	0	0	385049	0	0	0	893	1	12	179	758470	0	0	0	3392	0	2	27	0	0	0	267930	0	0	0
chr4	43798094	43798116	1	23	Human_STR_1039825	T	0	43798105	652721	0	0	0	377814	0	0	0	716	1	8	179	765705	0	0	0	2455	0	2	27	0	0	0	260695	0	0	0
chr4	43802569	43802582	1	14	Human_STR_1039826	A	0	43802575.5	648250.5	0	0	0	373343.5	0	0	0	449.5	1	12	182	770175.5	0	0	0	3461.5	0	3	27	0	0	0	256224.5	0	0	0
chr4	43811618	43811645	2	14	Human_STR_1039827	AT	0	43811631.5	639194.5	0	0	0	364287.5	0	0	0	40.5	6	21	182	779231.5	0	0	0	478.5	1	6	28	0	0	0	247168.5	0	0	0
chr4	43812594	43812621	6	4.66667	Human_STR_1039828	AAAAAG	0	43812607.5	638218.5	0	0	0	363311.5	0	0	0	226.5	6	22	184	780207.5	0	0	0	226.5	2	7	28	0	0	0	246192.5	0	0	0
chr4	43813804	43813817	1	14	Human_STR_1039829	A	0	43813810.5	637015.5	0	0	0	362108.5	0	0	0	240.5	5	23	184	781410.5	0	0	0	470.5	2	7	28	0	0	0	244989.5	0	0	0
chr4	43816409	43816428	3	6.66667	Human_STR_1039830	GTT	0	43816418.5	634407.5	0	0	0	359500.5	0	0	0	318.5	3	24	182	784018.5	0	0	0	1648.5	0	6	28	0	0	0	242381.5	0	0	0
chr4	43816754	43816818	2	32.5	Human_STR_1039831	CT/AC	0	43816786	634040	0	0	0	359133	0	0	0	355	3	24	181	784386	0	0	0	1281	0	6	28	0	0	0	242014	0	0	0
chr4	43818647	43818713	2	33.5	Human_STR_1039832	AT	0	43818680	632146	0	0	0	357239	0	0	0	613	2	25	178	786280	0	0	0	613	2	6	28	0	0	0	240120	0	0	0
chr4	43819569	43819580	1	12	Human_STR_1039833	T	0	43819574.5	631251.5	0	0	0	356344.5	0	0	0	1507.5	0	24	178	787174.5	0	0	0	50.5	1	6	28	0	0	0	239225.5	0	0	0
chr4	43819628	43819645	1	18	Human_STR_1039834	T	0	43819636.5	631189.5	0	0	0	356282.5	0	0	0	1569.5	0	24	178	787236.5	0	0	0	11.5	1	6	28	0	0	0	239163.5	0	0	0
chr4	43819656	43819682	1	27	Human_STR_1039835	T	0	43819669	631157	0	0	0	356250	0	0	0	1602	0	24	178	787269	0	0	0	44	1	6	28	0	0	0	239131	0	0	0
chr4	43825521	43825597	4	19.25	Human_STR_1039836	AAAG	0	43825559	625267	0	0	0	350360	0	0	0	1377	0	17	177	793159	0	0	0	3770	0	6	28	0	0	0	233241	0	0	0
chr4	43827047	43827059	1	13	Human_STR_1039837	A	0	43827053	623773	0	0	0	348866	0	0	0	117	2	15	177	794653	0	0	0	4326	0	7	28	0	0	0	231747	0	0	0
chr4	43827161	43827173	1	13	Human_STR_1039838	A	0	43827167	623659	0	0	0	348752	0	0	0	33	2	14	177	794767	0	0	0	4212	0	7	28	0	0	0	231633	0	0	0
chr4	43831250	43831261	1	12	Human_STR_1039839	T	0	43831255.5	619570.5	0	0	0	344663.5	0	0	0	123.5	2	16	176	798855.5	0	0	0	123.5	1	10	28	0	0	0	227544.5	0	0	0
chr4	43832103	43832113	1	11	Human_STR_1039840	C	0	43832108	618718	0	0	0	343811	0	0	0	49	3	17	176	799708	0	0	0	472	3	9	28	0	0	0	226692	0	0	0
chr4	43832363	43832390	5	5.6	Human_STR_1039841	AAAAC	0	43832376.5	618449.5	0	0	0	343542.5	0	0	0	203.5	4	16	176	799976.5	0	0	0	203.5	3	9	28	0	0	0	226423.5	0	0	0
chr4	43834170	43834186	1	17	Human_STR_1039842	A	0	43834178	616648	0	0	0	341741	0	0	0	665	2	16	177	801778	0	0	0	1291	0	9	28	0	0	0	224622	0	0	0
chr4	43835153	43835171	6	3.16667	Human_STR_1039843	AAAAAC	0	43835162	615664	0	0	0	340757	0	0	0	319	1	17	175	802762	0	0	0	665	1	9	28	0	0	0	223638	0	0	0
chr4	43836330	43836344	4	3.75	Human_STR_1039844	CTTT	0	43836337	614489	0	0	0	339582	0	0	0	1494	0	19	176	803937	0	0	0	510	1	9	28	0	0	0	222463	0	0	0
chr4	43841856	43841875	6	3.33333	Human_STR_1039845	ATTTTC	0	43841865.5	608960.5	0	0	0	334053.5	0	0	0	72.5	4	25	169	809465.5	0	0	0	913.5	1	13	28	0	0	0	216934.5	0	0	0
chr4	43842830	43842841	1	12	Human_STR_1039846	T	0	43842835.5	607990.5	0	0	0	333083.5	0	0	0	204.5	4	27	173	810435.5	0	0	0	1883.5	0	14	28	0	0	0	215964.5	0	0	0
chr4	43846236	43846254	2	9.5	Human_STR_1039847	AC	0	43846245	604581	0	0	0	329674	0	0	0	227	2	30	182	813845	0	0	0	1315	0	13	28	0	0	0	212555	0	0	0
chr4	43846562	43846605	2	22	Human_STR_1039848	AC	0	43846583.5	604242.5	0	0	0	329335.5	0	0	0	565.5	2	32	182	814183.5	0	0	0	976.5	1	13	28	0	0	0	212216.5	0	0	0
chr4	43847600	43847619	4	5	Human_STR_1039849	AAAT	0	43847609.5	603216.5	0	0	0	328309.5	0	0	0	49.5	2	32	182	815209.5	0	0	0	49.5	2	12	28	0	0	0	211190.5	0	0	0
chr4	43851475	43851506	3	10.6667	Human_STR_1039850	AAT	0	43851490.5	599335.5	0	0	0	324428.5	0	0	0	235.5	7	32	179	819090.5	0	0	0	399.5	3	8	28	0	0	0	207309.5	0	0	0
chr4	43852679	43852710	1	32	Human_STR_1039851	A	0	43852694.5	598131.5	0	0	0	323224.5	0	0	0	336.5	7	31	181	820294.5	0	0	0	538.5	3	8	28	0	0	0	206105.5	0	0	0
chr4	43857189	43857201	1	13	Human_STR_1039852	T	0	43857195	593631	0	0	0	318724	0	0	0	455	6	38	185	824795	0	0	0	3685	0	8	28	0	0	0	201605	0	0	0
chr4	43858520	43858548	1	29	Human_STR_1039853	T	0	43858534	592292	0	0	0	317385	0	0	0	516	4	39	188	826134	0	0	0	5024	0	6	28	0	0	0	200266	0	0	0
chr4	43858699	43858709	1	11	Human_STR_1039854	T	0	43858704	592122	0	0	0	317215	0	0	0	686	3	39	189	826304	0	0	0	5194	0	6	28	0	0	0	200096	0	0	0
chr4	43862267	43862295	3	9.66667	Human_STR_1039855	GTT	0	43862281	588545	0	0	0	313638	0	0	0	38	4	30	195	829881	0	0	0	8771	0	1	28	0	0	0	196519	0	0	0
chr4	43865254	43865264	1	11	Human_STR_1039856	A	0	43865259	585567	0	0	0	310660	0	0	0	8	3	25	199	832481	0	0	0	11749	0	0	28	0	0	0	193541	0	0	0
chr4	43865593	43865607	1	15	Human_STR_1039857	A	0	43865600	585226	0	0	0	310319	0	0	0	45	6	25	199	832140	0	0	0	12090	0	0	28	0	0	0	193200	0	0	0
chr4	43867876	43867904	2	14.5	Human_STR_1039858	AC	0	43867890	582936	0	0	0	308029	0	0	0	100	4	20	199	829850	0	0	0	14380	0	0	28	0	0	0	190910	0	0	0
chr4	43874467	43874528	4	15.5	Human_STR_1039859	CCTT	0	43874497.5	576328.5	0	0	0	301421.5	0	0	0	1972.5	0	18	202	823242.5	0	0	0	15941.5	0	0	28	0	0	0	184302.5	0	0	0
chr4	43874745	43874755	1	11	Human_STR_1039860	A	0	43874750	576076	0	0	0	301169	0	0	0	1720	0	18	203	822990	0	0	0	15689	0	0	28	0	0	0	184050	0	0	0
chr4	43879927	43879941	1	15	Human_STR_1039861	A	0	43879934	570892	0	0	0	295985	0	0	0	816	1	12	203	817806	0	0	0	10505	0	0	28	0	0	0	178866	0	0	0
chr4	43880736	43880746	1	11	Human_STR_1039862	A	0	43880741	570085	0	0	0	295178	0	0	0	211	1	13	205	816999	0	0	0	9698	0	1	28	0	0	0	178059	0	0	0
chr4	43882501	43882595	5	19	Human_STR_1039863	AAAGG	0	43882548	568278	0	0	0	293371	0	0	0	96	2	15	209	815192	0	0	0	7891	0	1	28	0	0	0	176252	0	0	0
chr4	43885591	43885621	4	7.75	Human_STR_1039864	GTTT	0	43885606	565220	0	0	0	290313	0	0	0	693	1	15	211	812134	0	0	0	4833	0	1	28	0	0	0	173194	0	0	0
chr4	43889708	43889736	6	4.83333	Human_STR_1039865	CTTTTT	0	43889722	561104	0	0	0	286197	0	0	0	142	3	13	210	808018	0	0	0	717	1	1	27	0	0	0	169078	0	0	0
chr4	43892001	43892022	4	5.5	Human_STR_1039866	ACAT	0	43892011.5	558814.5	0	0	0	283907.5	0	0	0	610.5	2	17	209	805728.5	0	0	0	1572.5	0	1	27	0	0	0	166788.5	0	0	0
chr4	43900365	43900384	1	20	Human_STR_1039867	A	0	43900374.5	550451.5	0	0	0	275544.5	0	0	0	90.5	5	14	206	797365.5	0	0	0	6180.5	0	2	26	0	0	0	158425.5	0	0	0
chr4	43901421	43901435	1	15	Human_STR_1039868	A	0	43901428	549398	0	0	0	274491	0	0	0	281	4	11	206	796312	0	0	0	5127	0	1	26	0	0	0	157372	0	0	0
chr4	43902141	43902157	1	17	Human_STR_1039869	T	0	43902149	548677	0	0	0	273770	0	0	0	1002	0	12	206	795591	0	0	0	4406	0	1	26	0	0	0	156651	0	0	0
chr4	43906459	43906471	2	6.5	Human_STR_1039870	CT	0	43906465	544361	0	0	0	269454	0	0	0	425	2	16	208	791275	0	0	0	90	1	1	25	0	0	0	152335	0	0	0
chr4	43911415	43911528	4	28.5	Human_STR_1039871	AAAG	0	43911471.5	539354.5	0	0	0	264447.5	0	0	0	213.5	2	11	206	786268.5	0	0	0	4916.5	0	1	24	0	0	0	147328.5	0	0	0
chr4	43911636	43911670	2	17.5	Human_STR_1039872	AT	0	43911653	539173	0	0	0	264266	0	0	0	32	2	11	205	786087	0	0	0	5098	0	1	24	0	0	0	147147	0	0	0
chr4	43913919	43913929	1	11	Human_STR_1039873	T	0	43913924	536902	0	0	0	261995	0	0	0	460	2	10	200	783816	0	0	0	7369	0	1	22	0	0	0	144876	0	0	0
chr4	43917737	43917748	1	12	Human_STR_1039874	A	0	43917742.5	533083.5	0	0	0	258176.5	0	0	0	2402.5	0	8	199	779997.5	0	0	0	11187.5	0	0	22	0	0	0	141057.5	0	0	0
chr4	43919539	43919592	2	27	Human_STR_1039875	AC	0	43919565.5	531260.5	0	0	0	256353.5	0	0	0	4225.5	0	9	197	778174.5	0	0	0	13010.5	0	0	21	0	0	0	139234.5	0	0	0
chr4	43923580	43923598	1	19	Human_STR_1039876	A	0	43923589	527237	0	0	0	252330	0	0	0	3433	0	7	196	774151	0	0	0	17034	0	0	19	0	0	0	135211	0	0	0
chr4	43928262	43928330	4	17.25	Human_STR_1039877	AGAT	0	43928296	522530	0	0	0	247623	0	0	0	441	3	9	197	769444	0	0	0	21741	0	0	19	0	0	0	130504	0	0	0
chr4	43929629	43929652	5	4.8	Human_STR_1039878	AAAAT	0	43929640.5	521185.5	0	0	0	246278.5	0	0	0	514.5	1	9	198	768099.5	0	0	0	23085.5	0	0	19	0	0	0	129159.5	0	0	0
chr4	43931594	43931619	1	26	Human_STR_1039879	T	0	43931606.5	519219.5	0	0	0	244312.5	0	0	0	1451.5	0	12	196	766133.5	0	0	0	25051.5	0	0	18	0	0	0	127193.5	0	0	0
chr4	43934278	43934304	4	6.75	Human_STR_1039880	AAAG	0	43934291	516535	0	0	0	241628	0	0	0	194	1	21	193	763449	0	0	0	27736	0	0	16	0	0	0	124509	0	0	0
chr4	43935420	43935432	2	6.5	Human_STR_1039881	AT	0	43935426	515400	0	0	0	240493	0	0	0	6	2	25	193	762314	0	0	0	28871	0	0	16	0	0	0	123374	0	0	0
chr4	43935733	43935746	1	14	Human_STR_1039882	T	0	43935739.5	515086.5	0	0	0	240179.5	0	0	0	191.5	2	27	193	762000.5	0	0	0	29184.5	0	0	16	0	0	0	123060.5	0	0	0
chr4	43936581	43936620	6	6.66667	Human_STR_1039883	AGATAT	0	43936600.5	514225.5	0	0	0	239318.5	0	0	0	453.5	1	28	193	761139.5	0	0	0	30045.5	0	0	15	0	0	0	122199.5	0	0	0
chr4	43938828	43938844	1	17	Human_STR_1039884	A	0	43938836	511990	0	0	0	237083	0	0	0	1003	0	25	194	758904	0	0	0	32281	0	0	14	0	0	0	119964	0	0	0
chr4	43942855	43942889	2	17.5	Human_STR_1039885	AT	0	43942872	507954	0	0	0	233047	0	0	0	212	6	31	190	754868	0	0	0	36317	0	0	10	0	0	0	115928	0	0	0
chr4	43945545	43945562	1	18	Human_STR_1039886	A	0	43945553.5	505272.5	0	0	0	230365.5	0	0	0	49.5	6	34	187	752186.5	0	0	0	38998.5	0	0	10	0	0	0	113246.5	0	0	0
chr4	43946615	43946632	4	4.5	Human_STR_1039887	AAAC	0	43946623.5	504202.5	0	0	0	229295.5	0	0	0	492.5	2	35	188	751116.5	0	0	0	40068.5	0	0	10	0	0	0	112176.5	0	0	0
chr4	43950002	43950015	2	7	Human_STR_1039888	AT	0	43950008.5	500817.5	0	0	0	225910.5	0	0	0	425.5	3	41	183	747731.5	0	0	0	43453.5	0	0	6	0	0	0	108791.5	0	0	0
chr4	43950031	43950053	4	5.75	Human_STR_1039889	AGAT	0	43950042	500784	0	0	0	225877	0	0	0	392	3	42	183	747698	0	0	0	43487	0	0	6	0	0	0	108758	0	0	0
chr4	43951243	43951418	4	44	Human_STR_1039890	AAAG/AAGG	0	43951330.5	499495.5	0	0	0	224588.5	0	0	0	592.5	6	43	180	746409.5	0	0	0	44775.5	0	0	5	0	0	0	107469.5	0	0	0
chr4	43953415	43953431	2	8.5	Human_STR_1039891	AT	0	43953423	497403	0	0	0	222496	0	0	0	310	4	41	175	744317	0	0	0	46868	0	0	3	0	0	0	105377	0	0	0
chr4	43953501	43953518	1	18	Human_STR_1039892	T	0	43953509.5	497316.5	0	0	0	222409.5	0	0	0	223.5	4	41	175	744230.5	0	0	0	46954.5	0	0	3	0	0	0	105290.5	0	0	0
chr4	43955393	43955409	1	17	Human_STR_1039893	A	0	43955401	495425	0	0	0	220518	0	0	0	230	4	36	172	742339	0	0	0	48846	0	0	2	0	0	0	103399	0	0	0
chr4	43960227	43960249	1	23	Human_STR_1039894	T	0	43960238	490588	0	0	0	215681	0	0	0	59	4	35	167	737502	0	0	0	53683	0	0	2	0	0	0	98562	0	0	2
chr4	43967231	43967251	2	10.5	Human_STR_1039895	AC	0	43967241	483585	0	0	0	208678	0	0	0	812	1	26	158	730499	0	0	0	60686	0	0	2	0	0	0	91559	0	0	2
chr4	43967818	43967857	4	10	Human_STR_1039896	AATT	0	43967837.5	482988.5	0	0	0	208081.5	0	0	0	215.5	1	24	158	729902.5	0	0	0	61282.5	0	0	2	0	0	0	90962.5	0	0	2
chr4	43968361	43968383	1	23	Human_STR_1039897	T	0	43968372	482454	0	0	0	207547	0	0	0	319	1	24	156	729368	0	0	0	61817	0	0	2	0	0	0	90428	0	0	2
chr4	43974447	43974465	1	19	Human_STR_1039898	A	0	43974456	476370	0	0	0	201463	0	0	0	257	2	24	155	723284	0	0	0	67901	0	0	2	0	0	0	84344	0	0	2
chr4	43979093	43979112	2	10	Human_STR_1039899	AC	0	43979102.5	471723.5	0	0	0	196816.5	0	0	0	504.5	3	23	155	718637.5	0	0	0	72547.5	0	0	2	0	0	0	79697.5	0	0	2
chr4	43981670	43981695	3	8.66667	Human_STR_1039900	AAC	0	43981682.5	469143.5	0	0	0	194236.5	0	0	0	344.5	6	21	154	716057.5	0	0	0	75127.5	0	0	2	0	0	0	77117.5	0	0	2
chr4	43983753	43983784	2	16	Human_STR_1039901	AC	0	43983768.5	467057.5	0	0	0	192150.5	0	0	0	29.5	3	19	152	713971.5	0	0	0	77213.5	0	0	2	0	0	0	75031.5	0	0	2
chr4	43984789	43984817	2	14.5	Human_STR_1039902	GT	0	43984803	466023	0	0	0	191116	0	0	0	965	1	18	151	712937	0	0	0	78248	0	0	2	0	0	0	73997	0	0	2
chr4	43985558	43985967	4	102.5	Human_STR_1039903	AAGG	0	43985762.5	465063.5	0	0	0	190156.5	0	0	0	770.5	1	17	150	711977.5	0	0	0	79207.5	0	0	2	0	0	0	73037.5	0	0	2
chr4	43986803	43986896	4	23.5	Human_STR_1039904	AAAG/AAGG	0	43986849.5	463976.5	0	0	0	189069.5	0	0	0	316.5	1	16	150	710890.5	0	0	0	80294.5	0	0	2	0	0	0	71950.5	0	0	2
chr4	43986907	43986974	5	13.6	Human_STR_1039905	AAAAG	0	43986940.5	463885.5	0	0	0	188978.5	0	0	0	407.5	1	16	150	710799.5	0	0	0	80385.5	0	0	2	0	0	0	71859.5	0	0	2
chr4	43988713	43988724	1	12	Human_STR_1039906	T	0	43988718.5	462107.5	0	0	0	187200.5	0	0	0	596.5	1	16	148	709021.5	0	0	0	82163.5	0	0	2	0	0	0	70081.5	0	0	2
chr4	43989992	43990011	1	20	Human_STR_1039907	A	0	43990001.5	460824.5	0	0	0	185917.5	0	0	0	466.5	1	15	146	707738.5	0	0	0	83446.5	0	0	2	0	0	0	68798.5	0	0	2
chr4	43990176	43990221	6	7.66667	Human_STR_1039908	AAATTT	0	43990198.5	460627.5	0	0	0	185720.5	0	0	0	269.5	1	14	146	707541.5	0	0	0	83643.5	0	0	2	0	0	0	68601.5	0	0	2
chr4	43993689	43993703	4	3.75	Human_STR_1039909	AAAC	0	43993696	457130	0	0	0	182223	0	0	0	3228	0	6	147	704044	0	0	0	87141	0	0	1	0	0	0	65104	0	0	2
chr4	43993857	43993874	2	9	Human_STR_1039910	AG	0	43993865.5	456960.5	0	0	0	182053.5	0	0	0	3397.5	0	4	147	703874.5	0	0	0	87310.5	0	0	1	0	0	0	64934.5	0	0	2
chr4	43993909	43993925	5	3.4	Human_STR_1039911	AAAAC	0	43993917	456909	0	0	0	182002	0	0	0	3449	0	4	147	703823	0	0	0	87362	0	0	1	0	0	0	64883	0	0	2
chr4	43997052	43997070	4	4.75	Human_STR_1039912	AAAC	0	43997061	453765	0	0	0	178858	0	0	0	440	1	7	152	700679	0	0	0	90506	0	0	1	0	0	0	61739	0	0	2
chr4	43998423	43998501	2	39.5	Human_STR_1039913	AC/AT/AG	0	43998462	452364	0	0	0	177457	0	0	0	961	1	6	152	699278	0	0	0	91907	0	0	1	0	0	0	60338	0	0	2
chr4	43998837	43998854	6	3	Human_STR_1039914	AAAAAT	0	43998845.5	451980.5	0	0	0	177073.5	0	0	0	1344.5	0	6	152	698894.5	0	0	0	92290.5	0	0	1	0	0	0	59954.5	0	0	2
chr4	44003024	44003040	4	4.25	Human_STR_1039915	ATTC	0	44003032	447794	0	0	0	172887	0	0	0	946	1	8	150	694708	0	0	0	96477	0	0	1	0	0	0	55768	0	0	2
chr4	44006291	44006315	1	25	Human_STR_1039916	A	0	44006303	444523	0	0	0	169616	0	0	0	376	1	11	149	691437	0	0	0	99748	0	0	1	0	0	0	52497	0	0	2
chr4	44007798	44007812	4	3.75	Human_STR_1039917	ACAT	0	44007805	443021	0	0	0	168114	0	0	0	1126	0	12	150	689935	0	0	0	101250	0	0	0	0	0	0	50995	0	0	2
chr4	44008224	44008255	2	16	Human_STR_1039918	AT	0	44008239.5	442586.5	0	0	0	167679.5	0	0	0	1560.5	0	12	151	689500.5	0	0	0	101684.5	0	0	0	0	0	0	50560.5	0	0	2
chr4	44008750	44008765	2	8	Human_STR_1039919	AT	0	44008757.5	442068.5	0	0	0	167161.5	0	0	0	1168.5	0	12	150	688982.5	0	0	0	102202.5	0	0	0	0	0	0	50042.5	0	0	2
chr4	44009155	44009185	1	31	Human_STR_1039920	A	0	44009170	441656	0	0	0	166749	0	0	0	756	1	12	150	688570	0	0	0	102615	0	0	0	0	0	0	49630	0	0	2
chr4	44009646	44009730	4	21.25	Human_STR_1039921	ATCT/CTGT	0	44009688	441138	0	0	0	166231	0	0	0	238	2	12	151	688052	0	0	0	103133	0	0	0	0	0	0	49112	0	0	2
chr4	44009930	44009953	2	12	Human_STR_1039922	AC	0	44009941.5	440884.5	0	0	0	165977.5	0	0	0	15.5	2	12	151	687798.5	0	0	0	103386.5	0	0	0	0	0	0	48858.5	0	0	2
chr4	44010585	44010605	1	21	Human_STR_1039923	T	0	44010595	440231	0	0	0	165324	0	0	0	35	2	12	151	687145	0	0	0	104040	0	0	0	0	0	0	48205	0	0	2
chr4	44011413	44011431	4	4.75	Human_STR_1039924	AAAT	0	44011422	439404	0	0	0	164497	0	0	0	792	1	12	151	686318	0	0	0	104867	0	0	0	0	0	0	47378	0	0	2
chr4	44012099	44012111	2	6.5	Human_STR_1039925	AC	0	44012105	438721	0	0	0	163814	0	0	0	813	1	14	151	685635	0	0	0	105550	0	0	0	0	0	0	46695	0	0	2
chr4	44013756	44013769	1	14	Human_STR_1039926	T	0	44013762.5	437063.5	0	0	0	162156.5	0	0	0	844.5	1	14	152	683977.5	0	0	0	107207.5	0	0	0	0	0	0	45037.5	0	0	2
chr4	44015683	44015698	1	16	Human_STR_1039927	A	0	44015690.5	435135.5	0	0	0	160228.5	0	0	0	181.5	3	12	152	682049.5	0	0	0	109135.5	0	0	0	0	0	0	43109.5	0	0	2
chr4	44018351	44018374	4	6	Human_STR_1039928	AAAT	0	44018362.5	432463.5	0	0	0	157556.5	0	0	0	1409.5	0	14	155	679377.5	0	0	0	111807.5	0	0	0	0	0	0	40437.5	0	0	2
chr4	44019325	44019354	4	7.5	Human_STR_1039929	ACTC	0	44019339.5	431486.5	0	0	0	156579.5	0	0	0	2370.5	0	14	158	678400.5	0	0	0	112784.5	0	0	0	0	0	0	39460.5	0	0	2
chr4	44021135	44021147	2	6.5	Human_STR_1039930	AT	0	44021141	429685	0	0	0	154778	0	0	0	569	2	13	158	676599	0	0	0	114586	0	0	0	0	0	0	37659	0	0	2
chr4	44024920	44024945	3	8.66667	Human_STR_1039931	CCT	0	44024932.5	425893.5	0	0	0	150986.5	0	0	0	1020.5	0	13	163	672807.5	0	0	0	118377.5	0	0	0	0	0	0	33867.5	0	0	2
chr4	44027628	44027662	5	7	Human_STR_1039932	AAAAC	0	44027645	423181	0	0	0	148274	0	0	0	173	2	8	164	670095	0	0	0	121090	0	0	0	0	0	0	31155	0	0	2
chr4	44028767	44028786	1	20	Human_STR_1039933	A	0	44028776.5	422049.5	0	0	0	147142.5	0	0	0	567.5	3	9	161	668963.5	0	0	0	122221.5	0	0	0	0	0	0	30023.5	0	0	2
chr4	44030822	44030838	3	5.66667	Human_STR_1039934	AAC	0	44030830	419996	0	0	0	145089	0	0	0	1486	0	10	162	666910	0	0	0	124275	0	0	0	0	0	0	27970	0	0	2
chr4	44038338	44038352	1	15	Human_STR_1039935	T	0	44038345	412481	0	0	0	137574	0	0	0	81	1	8	167	659395	0	0	0	131790	0	0	0	0	0	0	20455	0	0	2
chr4	44039573	44039583	1	11	Human_STR_1039936	A	0	44039578	411248	0	0	0	136341	0	0	0	723	1	7	167	658162	0	0	0	133023	0	0	0	0	0	0	19222	0	0	2
chr4	44047783	44047795	1	13	Human_STR_1039937	A	0	44047789	403037	0	0	0	128130	0	0	0	1444	0	9	152	649951	0	0	0	141234	0	0	0	0	0	0	11011	0	0	2
chr4	44049682	44049707	1	26	Human_STR_1039938	T	0	44049694.5	401131.5	0	0	0	126224.5	0	0	0	405.5	1	9	153	648045.5	0	0	0	143139.5	0	0	0	0	0	0	9105.5	0	2	2
chr4	44051035	44051049	1	15	Human_STR_1039939	T	0	44051042	399784	0	0	0	124877	0	0	0	101	2	10	150	646698	0	0	0	144487	0	0	0	0	0	0	7758	0	2	2
chr4	44054296	44054321	4	6.5	Human_STR_1039940	AAAT	0	44054308.5	396517.5	0	0	0	121610.5	0	0	0	3030.5	0	9	150	643431.5	0	0	0	147753.5	0	0	0	0	0	0	4491.5	0	2	2
chr4	44056638	44056666	2	14.5	Human_STR_1039941	AG	0	44056652	394174	0	0	0	119267	0	0	0	687	1	8	147	641088	0	0	0	149369	0	0	0	0	0	0	2148	0	2	2
chr4	44057143	44057167	4	6.25	Human_STR_1039942	GTTT	0	44057155	393671	0	0	0	118764	0	0	0	184	2	8	146	640585	0	0	0	148866	0	0	0	0	0	0	1645	0	2	2
chr4	44066615	44066627	2	6.5	Human_STR_1039943	CT	0	44066621	384205	0	0	0	109298	0	0	0	927	1	9	131	631119	0	0	0	139400	0	0	0	0	0	0	7661	0	2	2
chr4	44068972	44068984	1	13	Human_STR_1039944	T	0	44068978	381848	0	0	0	106941	0	0	0	1430	0	7	131	628762	0	0	0	137043	0	0	0	0	0	0	10018	0	0	2
chr4	44071420	44071432	1	13	Human_STR_1039945	A	0	44071426	379400	0	0	0	104493	0	0	0	1126	0	6	128	626314	0	0	0	134595	0	0	0	0	0	0	12466	0	0	2
chr4	44076844	44076889	2	23	Human_STR_1039946	AT	0	44076866.5	373959.5	0	0	0	99052.5	0	0	1	1549.5	0	4	126	620873.5	0	0	0	129154.5	0	0	0	0	0	0	17906.5	0	0	2
chr4	44076978	44076993	2	8	Human_STR_1039947	AT	0	44076985.5	373840.5	0	0	0	98933.5	0	0	1	1668.5	0	4	127	620754.5	0	0	0	129035.5	0	0	0	0	0	0	18025.5	0	0	2
chr4	44078061	44078079	4	4.75	Human_STR_1039948	ATTT	0	44078070	372756	0	0	0	97849	0	0	1	2753	0	3	127	619670	0	0	0	127951	0	0	0	0	0	0	19110	0	0	2
chr4	44079883	44079899	5	3.4	Human_STR_1039949	AAAAC	0	44079891	370935	0	0	0	96028	0	0	1	1260	0	3	127	617849	0	0	0	126130	0	0	0	0	0	0	20931	0	0	2
chr4	44085006	44085023	6	3	Human_STR_1039950	AGTGTG	0	44085014.5	365811.5	0	0	0	90904.5	0	0	1	3863.5	0	7	117	612725.5	0	0	0	121006.5	0	0	0	0	0	0	26054.5	0	0	2
chr4	44087272	44087318	6	7.83333	Human_STR_1039951	ATATCT	0	44087295	363531	0	0	0	88624	0	0	1	4415	0	11	118	610445	0	0	0	118726	0	0	0	0	0	0	28335	0	0	2
chr4	44091596	44091610	3	5	Human_STR_1039952	AAC	0	44091603	359223	0	0	0	84316	0	0	1	107	1	12	118	606137	0	0	0	114418	0	0	0	0	0	0	32643	0	0	2
chr4	44092816	44092842	4	6.75	Human_STR_1039953	GTTT	0	44092829	357997	0	0	0	83090	0	0	1	669	4	13	118	604911	0	0	0	113192	0	0	0	0	0	0	33869	0	0	2
chr4	44094742	44094769	1	28	Human_STR_1039954	T	0	44094755.5	356070.5	0	0	0	81163.5	0	0	1	562.5	1	14	118	602984.5	0	0	0	111265.5	0	0	0	0	0	0	35795.5	0	0	2
chr4	44096117	44096137	1	21	Human_STR_1039955	T	0	44096127	354699	0	0	0	79792	0	0	1	461	5	14	120	601613	0	0	0	109894	0	0	0	0	0	0	37167	0	0	2
chr4	44100750	44100772	1	23	Human_STR_1039956	T	0	44100761	350065	0	0	0	75158	0	0	1	668	1	20	119	596979	0	0	0	105260	0	0	0	0	0	0	41801	0	0	2
chr4	44104255	44104267	1	13	Human_STR_1039957	T	0	44104261	346565	0	0	0	71658	0	0	1	428	1	20	118	593479	0	0	0	101760	0	0	0	0	0	0	45301	0	0	2
chr4	44105803	44105820	1	18	Human_STR_1039958	T	0	44105811.5	345014.5	0	0	0	70107.5	0	0	1	480.5	1	20	116	591928.5	0	0	0	100209.5	0	0	0	0	0	0	46851.5	0	0	2
chr4	44108381	44108439	5	11.8	Human_STR_1039959	CTTTT	0	44108410	342416	0	0	0	67509	0	0	1	404	3	20	117	589330	0	0	0	97611	0	0	1	0	0	0	49450	0	0	2
chr4	44111149	44111159	1	11	Human_STR_1039960	T	0	44111154	339672	0	0	0	64765	0	0	1	398	1	21	118	586586	0	0	0	94867	0	0	1	0	0	0	52194	0	0	2
chr4	44116817	44116834	4	4.5	Human_STR_1039961	AAAT	0	44116825.5	334000.5	0	0	0	59093.5	0	0	1	836.5	2	22	115	580914.5	0	0	0	89195.5	0	0	2	0	0	0	57865.5	0	0	2
chr4	44122467	44122477	1	11	Human_STR_1039962	T	0	44122472	328354	0	0	0	53447	0	0	1	101	3	20	112	575268	0	0	0	83549	0	0	2	0	0	0	63512	0	0	2
chr4	44122628	44122647	4	5	Human_STR_1039963	AAAT	0	44122637.5	328188.5	0	0	0	53281.5	0	0	1	64.5	3	19	112	575102.5	0	0	0	83383.5	0	0	2	0	0	0	63677.5	0	0	2
chr4	44127537	44127585	2	24.5	Human_STR_1039964	AT	0	44127561	323265	0	0	0	48358	0	0	1	155	1	24	113	570179	0	0	0	78460	0	0	2	0	0	0	68601	0	0	2
chr4	44127970	44127988	4	4.75	Human_STR_1039965	ATTT	0	44127979	322847	0	0	0	47940	0	0	1	573	2	21	111	569761	0	0	0	78042	0	0	2	0	0	0	69019	0	0	2
chr4	44131384	44131399	1	16	Human_STR_1039966	A	0	44131391.5	319434.5	0	0	0	44527.5	0	0	1	1126.5	0	16	110	566348.5	0	0	0	74629.5	0	0	2	0	0	0	72431.5	0	0	2
chr4	44132445	44132458	1	14	Human_STR_1039967	A	0	44132451.5	318374.5	0	0	0	43467.5	0	0	1	335.5	2	15	110	565288.5	0	0	0	73569.5	0	0	2	0	0	0	73491.5	0	0	2
chr4	44133049	44133063	3	5	Human_STR_1039968	AAT	0	44133056	317770	0	0	0	42863	0	0	1	269	4	14	110	564684	0	0	0	72965	0	0	2	0	0	0	74096	0	0	2
chr4	44135814	44135850	2	18.5	Human_STR_1039969	AC	0	44135832	314994	0	0	0	40087	0	0	1	237	3	16	110	561908	0	0	0	70189	0	0	2	0	0	0	76872	0	0	2
chr4	44136495	44136506	2	6	Human_STR_1039970	AG	0	44136500.5	314325.5	0	0	0	39418.5	0	0	1	253.5	4	16	112	561239.5	0	0	0	69520.5	0	0	2	0	0	0	77540.5	0	0	2
chr4	44137230	44137293	2	32	Human_STR_1039971	CT/AT/AC	0	44137261.5	313564.5	0	0	0	38657.5	0	0	1	135.5	2	16	112	560478.5	0	0	0	68759.5	0	0	2	0	0	0	78301.5	0	0	2
chr4	44137660	44137672	2	6.5	Human_STR_1039972	AT	0	44137666	313160	0	0	0	38253	0	0	1	269	2	15	113	560074	0	0	0	68355	0	0	2	0	0	0	78706	0	0	2
chr4	44139107	44139140	5	6.8	Human_STR_1039973	GTTTT	0	44139123.5	311702.5	0	0	0	36795.5	0	0	1	1726.5	0	15	112	558616.5	0	0	0	66897.5	0	0	2	0	0	0	80163.5	0	0	2
chr4	44139254	44139266	2	6.5	Human_STR_1039974	CT	0	44139260	311566	0	0	0	36659	0	0	1	1863	0	15	112	558480	0	0	0	66761	0	0	2	0	0	0	80300	0	0	2
chr4	44139354	44139364	1	11	Human_STR_1039975	T	0	44139359	311467	0	0	0	36560	0	0	1	1962	0	15	112	558381	0	0	0	66662	0	0	2	0	0	0	80399	0	0	2
chr4	44144879	44144889	1	11	Human_STR_1039976	A	0	44144884	305942	0	0	0	31035	0	0	1	623	3	16	111	552856	0	0	0	61137	0	0	2	0	0	0	85924	0	0	2
chr4	44148265	44148287	1	23	Human_STR_1039977	A	0	44148276	302550	0	0	0	27643	0	0	1	480	1	14	110	549464	0	0	0	57745	0	0	2	0	0	0	89316	0	0	2
chr4	44158222	44158248	6	4.5	Human_STR_1039978	GTTTTT	0	44158235	292591	0	0	0	17684	0	0	1	1896	0	14	111	539505	0	0	0	47786	0	0	2	0	0	0	99275	0	0	2
chr4	44161831	44161849	4	4.75	Human_STR_1039979	AAAC	0	44161840	288986	0	0	0	14079	0	0	1	52	3	11	110	535900	0	0	0	44181	0	0	2	0	0	0	102880	0	0	0
chr4	44165973	44165984	2	6	Human_STR_1039980	AT	0	44165978.5	284847.5	0	0	0	9940.5	0	1	1	1291.5	0	8	109	531761.5	0	0	0	40042.5	0	0	2	0	0	0	107018.5	0	0	0
chr4	44170619	44170650	1	32	Human_STR_1039981	A	0	44170634.5	280191.5	0	0	0	5284.5	0	1	1	2956.5	0	10	109	527105.5	0	0	0	35386.5	0	0	2	0	0	0	111674.5	0	0	0
chr4	44178878	44178917	4	10	GATA7D01	N/A	0	44178897.5	271928.5	0	0	0	0	1	1	1	400.5	2	10	116	518842.5	0	0	0	27123.5	0	0	2	0	0	0	119937.5	0	0	0
chr4	44181514	44181551	2	19	Human_STR_1039982	AT	0	44181532.5	269293.5	0	0	0	0	1	1	1	296.5	1	11	119	516207.5	0	0	0	24488.5	0	0	2	0	0	0	122572.5	0	0	0
chr4	44182605	44182637	2	16.5	Human_STR_1039983	AC	0	44182621	268205	0	0	0	0	1	1	1	1385	0	11	119	515119	0	0	0	23400	0	0	2	0	0	0	123661	0	0	0
chr4	44183163	44183211	6	8.16667	Human_STR_1039984	CCCTCT	0	44183187	267639	0	0	0	0	1	1	1	1951	0	11	120	514553	0	0	0	22834	0	0	2	0	0	0	124227	0	0	0
chr4	44184803	44184828	4	6.5	Human_STR_1039985	AAAT	0	44184815.5	266010.5	0	0	0	0	1	1	1	1616.5	0	9	120	512924.5	0	0	0	21205.5	0	0	2	0	0	0	125855.5	0	0	0
chr4	44186448	44186471	5	4.8	Human_STR_1039986	AAAAG	0	44186459.5	264366.5	0	0	0	0	1	1	1	27.5	2	10	120	511280.5	0	0	0	19561.5	0	0	2	0	0	0	127499.5	0	0	0
chr4	44187765	44187776	1	12	Human_STR_1039987	T	0	44187770.5	263055.5	0	0	0	0	1	1	1	89.5	2	9	120	509969.5	0	0	0	18250.5	0	0	2	0	0	0	128810.5	0	0	0
chr4	44187889	44187926	2	19	Human_STR_1039988	AC	0	44187907.5	262918.5	0	0	0	0	1	1	1	226.5	1	9	120	509832.5	0	0	0	18113.5	0	0	2	0	0	0	128947.5	0	0	0
chr4	44189976	44190008	2	16.5	Human_STR_1039989	AC	0	44189992	260834	0	0	0	0	1	1	1	401	1	7	120	507748	0	0	0	16029	0	0	2	0	0	0	131032	0	0	0
chr4	44191667	44191680	2	7	Human_STR_1039990	AC	0	44191673.5	259152.5	0	0	0	0	1	1	1	1280.5	0	6	121	506066.5	0	0	0	14347.5	0	0	2	0	0	0	132713.5	0	0	0
chr4	44194493	44194533	2	20.5	Human_STR_1039991	AC	0	44194513	256313	0	0	0	0	1	1	1	345	1	6	120	503227	0	0	0	11508	0	0	2	0	0	0	135553	0	0	0
chr4	44195661	44195673	1	13	Human_STR_1039992	A	0	44195667	255159	0	0	0	0	1	1	1	338	2	6	120	502073	0	0	0	10354	0	0	2	0	0	0	136707	0	0	0
chr4	44195790	44195809	3	6.66667	Human_STR_1039993	GTT	0	44195799.5	255026.5	0	0	0	0	1	1	1	205.5	2	6	120	501940.5	0	0	0	10221.5	0	0	2	0	0	0	136839.5	0	0	0
chr4	44196761	44196868	4	27	Human_STR_1039994	CCCT/CCTT	0	44196814.5	254011.5	0	0	0	0	1	1	1	809.5	1	6	121	500925.5	0	0	0	9206.5	0	1	2	0	0	0	137854.5	0	0	0
chr4	44197205	44197215	1	11	Human_STR_1039995	T	0	44197210	253616	0	0	0	0	1	1	1	1205	0	5	120	500530	0	0	0	8811	0	1	2	0	0	0	138250	0	0	0
chr4	44202179	44202189	1	11	Human_STR_1039996	A	0	44202184	248642	0	0	0	0	1	1	1	3837	0	8	123	495556	0	0	0	3837	0	2	2	0	0	0	143224	0	0	0
chr4	44202370	44202380	1	11	Human_STR_1039997	A	0	44202375	248451	0	0	0	0	1	1	1	3646	0	8	123	495365	0	0	0	3646	0	2	2	0	0	0	143415	0	0	0
chr4	44204934	44204949	2	8	Human_STR_1039998	AC	0	44204941.5	245884.5	0	0	0	0	1	1	1	1079.5	0	7	121	492798.5	0	0	0	1079.5	0	2	2	0	0	0	145981.5	0	0	0
chr4	44205513	44205531	1	19	Human_STR_1039999	A	0	44205522	245304	0	0	0	0	1	1	1	499	1	7	121	492218	0	0	0	499	1	2	2	0	0	0	146562	0	0	0
chr4	44206466	44206487	5	4.4	Human_STR_1040000	CTGTT	0	44206476.5	244349.5	0	0	0	0	1	1	1	455.5	2	6	121	491263.5	0	0	0	455.5	1	2	2	0	0	0	147516.5	0	0	0
chr4	44210967	44210985	4	4.75	Human_STR_1040001	GTTT	0	44210976	239850	0	0	0	0	1	1	1	901	1	7	123	486764	0	0	0	1188	0	2	2	0	0	0	152016	0	0	0
chr4	44214940	44214970	4	7.75	Human_STR_1040002	GTTT	0	44214955	235871	0	0	0	0	1	1	1	2791	0	8	121	482785	0	0	0	2791	0	2	2	0	0	0	155995	0	0	0
chr4	44220142	44220168	1	27	Human_STR_1040003	T	0	44220155	230671	0	0	0	0	1	1	1	1408	0	5	117	477585	0	0	0	7991	0	1	2	0	0	0	161195	0	0	0
chr4	44220583	44220620	2	19	Human_STR_1040004	AT	0	44220601.5	230224.5	0	0	0	0	1	1	1	1854.5	0	5	117	477138.5	0	0	0	8437.5	0	1	2	0	0	0	161641.5	0	0	0
chr4	44220643	44220666	1	24	Human_STR_1040005	A	0	44220654.5	230171.5	0	0	0	0	1	1	1	1907.5	0	5	117	477085.5	0	0	0	8490.5	0	1	2	0	0	0	161694.5	0	0	0
chr4	44222866	44222884	4	4.75	Human_STR_1040006	ATTT	0	44222875	227951	0	0	0	0	1	1	1	1624	0	4	114	474865	0	0	0	10711	0	0	2	0	0	0	163915	0	0	0
chr4	44223348	44223387	2	20	Human_STR_1040007	GT	0	44223367.5	227458.5	0	0	0	0	1	1	1	1131.5	0	4	113	474372.5	0	0	0	11203.5	0	0	2	0	0	0	164407.5	0	0	0
chr4	44226392	44226404	2	6.5	Human_STR_1040008	GT	0	44226398	224428	0	0	0	0	1	1	1	660	2	6	113	471342	0	0	0	14234	0	0	2	0	0	0	167438	0	0	0
chr4	44227833	44227854	1	22	Human_STR_1040009	T	0	44227843.5	222982.5	0	0	0	0	1	1	1	2105.5	0	8	111	469896.5	0	0	0	15679.5	0	0	2	0	0	0	168883.5	0	0	0
chr4	44231834	44231854	6	3.5	Human_STR_1040010	CTTTTT	0	44231844	218982	0	0	0	0	1	1	1	2714	0	8	115	465896	0	0	0	19680	0	0	2	0	0	0	172884	0	0	0
chr4	44233800	44233816	2	8.5	Human_STR_1040011	CT	0	44233808	217018	0	0	0	0	1	1	1	750	1	9	111	463932	0	0	0	21644	0	0	2	0	0	0	174848	0	0	0
chr4	44237113	44237147	3	11.6667	Human_STR_1040012	ATG	0	44237130	213696	0	0	0	0	1	1	1	167	2	7	113	460610	0	0	0	24966	0	0	2	0	0	0	178170	0	0	0
chr4	44237209	44237225	1	17	Human_STR_1040013	T	0	44237217	213609	0	0	0	0	1	1	1	80	2	7	113	460523	0	0	0	25053	0	0	2	0	0	0	178257	0	0	0
chr4	44237543	44237621	2	39.5	Human_STR_1040014	AT/AG	0	44237582	213244	0	0	0	0	1	1	1	285	1	7	112	460158	0	0	0	25418	0	0	2	0	0	0	178622	0	0	0
chr4	44238595	44238609	1	15	Human_STR_1040015	A	0	44238602	212224	0	0	0	0	1	1	1	1305	0	7	112	459138	0	0	0	26438	0	0	2	0	0	0	179642	0	0	0
chr4	44240337	44240359	2	11.5	Human_STR_1040016	CT	0	44240348	210478	0	0	0	0	1	1	1	275	1	7	112	457392	0	0	0	28184	0	0	2	0	0	0	181388	0	0	0
chr4	44242510	44242535	4	6.5	Human_STR_1040017	ATTT	0	44242522.5	208303.5	0	0	0	0	1	1	1	237.5	1	7	113	455217.5	0	0	0	30358.5	0	0	2	0	0	0	183562.5	0	0	0
chr4	44246865	44246877	1	13	Human_STR_1040018	G	0	44246871	203955	0	0	0	0	1	1	1	833	1	8	110	450869	0	0	0	34707	0	0	2	0	0	0	187911	0	0	0
chr4	44248986	44249002	5	3.4	Human_STR_1040019	GTTTT	0	44248994	201832	0	0	0	0	1	1	1	2956	0	8	112	448746	0	0	0	36830	0	0	2	0	0	0	190034	0	0	0
chr4	44249457	44249489	2	16.5	Human_STR_1040020	GT	0	44249473	201353	0	0	0	0	1	1	1	3435	0	8	113	448267	0	0	0	37309	0	0	2	0	0	0	190513	0	0	0
chr4	44255295	44255309	1	15	Human_STR_1040021	T	0	44255302	195524	0	0	0	0	1	1	1	435	2	7	113	442438	0	0	0	43138	0	0	2	0	0	0	194063	0	0	0
chr4	44272554	44272569	3	5.33333	Human_STR_1040022	AAT	0	44272561.5	178264.5	0	0	0	0	1	1	1	18.5	3	15	121	425178.5	0	0	0	60397.5	0	0	2	0	0	0	176803.5	0	0	0
chr4	44274134	44274158	2	12.5	Human_STR_1040023	AT	0	44274146	176680	0	0	0	0	1	1	1	742	2	16	120	423594	0	0	0	61982	0	0	2	0	0	0	175219	0	0	0
chr4	44276851	44276861	1	11	Human_STR_1040024	A	0	44276856	173970	0	0	0	0	1	1	1	19	2	14	122	420884	0	0	0	64692	0	0	2	0	0	0	172509	0	0	0
chr4	44279547	44279573	4	6.75	Human_STR_1040025	ATTC	0	44279560	171266	0	0	0	0	1	1	1	211	5	14	121	418180	0	0	0	67396	0	0	2	0	0	0	169805	0	0	0
chr4	44279658	44279682	4	6.25	Human_STR_1040026	AATT	0	44279670	171156	0	0	0	0	1	1	1	108	5	14	121	418070	0	0	0	67506	0	0	2	0	0	0	169695	0	0	0
chr4	44285043	44285092	3	16.6667	Human_STR_1040027	ATT	0	44285067.5	165758.5	0	0	0	0	1	1	1	2192.5	0	17	124	412672.5	0	0	0	72903.5	0	0	2	0	0	0	164297.5	0	0	0
chr4	44289270	44289288	4	4.75	Human_STR_1040028	AAAT	0	44289279	161547	0	0	0	0	1	1	1	2049	0	18	122	408461	0	0	0	77115	0	0	2	0	0	0	160086	0	0	0
chr4	44291735	44291755	2	10.5	Human_STR_1040029	AG	0	44291745	159081	0	0	0	0	1	1	1	417	2	16	122	405995	0	0	0	79581	0	0	2	0	0	0	157620	0	0	0
chr4	44293978	44294000	1	23	Human_STR_1040030	A	0	44293989	156837	0	0	0	0	1	1	1	188	4	15	122	403751	0	0	0	81825	0	0	2	0	0	0	155376	0	0	0
chr4	44301744	44301755	1	12	Human_STR_1040031	A	0	44301749.5	149076.5	0	0	0	0	1	1	1	1502.5	0	22	133	395990.5	0	0	0	89585.5	0	0	2	0	0	0	147615.5	0	0	0
chr4	44301773	44301802	1	30	Human_STR_1040032	T	0	44301787.5	149038.5	0	0	0	0	1	1	1	1540.5	0	22	133	395952.5	0	0	0	89623.5	0	0	2	0	0	0	147577.5	0	0	0
chr4	44306978	44306988	1	11	Human_STR_1040033	A	0	44306983	143843	0	0	0	0	1	1	1	267	1	18	135	390757	0	0	0	94819	0	0	1	0	0	0	142382	0	0	0
chr4	44310274	44310296	4	5.75	Human_STR_1040034	AATC	0	44310285	140541	0	0	0	0	1	1	1	10	3	14	131	387455	0	0	0	98121	0	0	1	0	0	0	139080	0	0	0
chr4	44311056	44311071	4	4	Human_STR_1040035	ATTT	0	44311063.5	139762.5	0	0	0	0	1	1	1	586.5	2	14	132	386676.5	0	0	0	98899.5	0	0	1	0	0	0	138301.5	0	0	0
chr4	44311228	44311238	1	11	Human_STR_1040036	T	0	44311233	139593	0	0	0	0	1	1	1	756	3	14	132	386507	0	0	0	99069	0	0	1	0	0	0	138132	0	0	0
chr4	44313284	44313296	2	6.5	Human_STR_1040037	CT	0	44313290	137536	0	0	0	0	1	1	1	29	1	15	133	384450	0	0	0	101126	0	0	0	0	0	0	136075	0	0	0
chr4	44316896	44316921	1	26	Human_STR_1040038	A	0	44316908.5	133917.5	0	0	0	0	1	1	1	1481.5	0	14	137	380831.5	0	0	0	104744.5	0	0	0	0	0	0	132456.5	0	0	0
chr4	44318368	44318388	5	4.2	Human_STR_1040039	GTTTT	0	44318378	132448	0	0	0	0	1	1	1	159	1	14	138	379362	0	0	0	106214	0	0	0	0	0	0	130987	0	0	0
chr4	44318813	44318840	1	28	Human_STR_1040040	A	0	44318826.5	131999.5	0	0	0	0	1	1	1	289.5	1	14	138	378913.5	0	0	0	106662.5	0	0	0	0	0	0	130538.5	0	0	0
chr4	44318997	44319011	3	5	Human_STR_1040041	AAC	0	44319004	131822	0	0	0	0	1	1	1	467	1	14	138	378736	0	0	0	106840	0	0	0	0	0	0	130361	0	0	0
chr4	44319246	44319267	1	22	Human_STR_1040042	T	0	44319256.5	131569.5	0	0	0	0	1	1	1	719.5	1	14	138	378483.5	0	0	0	107092.5	0	0	0	0	0	0	130108.5	0	0	0
chr4	44320249	44320267	4	4.75	Human_STR_1040043	CTTT	0	44320258	130568	0	0	0	0	1	1	1	1129	0	14	138	377482	0	0	0	108094	0	0	0	0	0	0	129107	0	0	0
chr4	44321479	44321492	1	14	Human_STR_1040044	A	0	44321485.5	129340.5	0	0	0	0	1	1	1	98.5	1	13	140	376254.5	0	0	0	109321.5	0	0	0	0	0	0	127879.5	0	0	0
chr4	44322188	44322216	1	29	Human_STR_1040045	A	0	44322202	128624	0	0	0	0	1	1	1	815	1	13	141	375538	0	0	0	109291	0	0	0	0	0	0	127163	0	0	0
chr4	44322839	44322855	1	17	Human_STR_1040046	A	0	44322847	127979	0	0	0	0	1	1	1	1460	0	12	141	374893	0	0	0	108646	0	0	0	0	0	0	126518	0	0	0
chr4	44326062	44326100	1	39	Human_STR_1040047	A	0	44326081	124745	0	0	0	0	1	1	1	2024	0	12	140	371659	0	0	0	105412	0	0	0	0	0	0	123284	0	0	0
chr4	44329622	44329644	3	7.66667	Human_STR_1040048	ATT	0	44329633	121193	0	0	0	0	1	1	1	45	3	13	146	368107	0	0	0	101860	0	0	0	0	0	0	119732	0	0	0
chr4	44331180	44331192	1	13	Human_STR_1040049	T	0	44331186	119640	0	0	0	0	1	1	1	216	1	13	147	366554	0	0	0	100307	0	0	0	0	0	0	118179	0	0	0
chr4	44333694	44333709	2	8	Human_STR_1040050	AT	0	44333701.5	117124.5	0	0	0	0	1	1	1	863.5	1	13	153	364038.5	0	0	0	97791.5	0	0	1	0	0	2	115663.5	0	0	0
chr4	44333736	44333763	2	14	Human_STR_1040051	AT	0	44333749.5	117076.5	0	0	0	0	1	1	1	815.5	1	13	153	363990.5	0	0	0	97743.5	0	0	1	0	0	2	115615.5	0	0	0
chr4	44333820	44333844	2	12.5	Human_STR_1040052	AT	0	44333832	116994	0	0	0	0	1	1	1	733	2	13	153	363908	0	0	0	97661	0	0	1	0	0	2	115533	0	0	0
chr4	44338167	44338200	1	34	Human_STR_1040053	A	0	44338183.5	112642.5	0	0	0	0	1	1	1	1216.5	0	14	156	359556.5	0	0	0	93309.5	0	0	1	0	0	2	111181.5	0	0	0
chr4	44339696	44339727	2	16	Human_STR_1040054	AT	0	44339711.5	111114.5	0	0	0	0	1	1	1	1817.5	0	13	159	358028.5	0	0	0	91781.5	0	0	1	0	0	2	109653.5	0	0	0
chr4	44342483	44342498	1	16	Human_STR_1040055	T	0	44342490.5	108335.5	0	0	0	0	1	1	1	961.5	1	16	159	355249.5	0	0	0	89002.5	0	0	1	0	0	2	106874.5	0	0	0
chr4	44344384	44344404	1	21	Human_STR_1040056	A	0	44344394	106432	0	0	0	0	1	1	1	546	1	17	159	353346	0	0	0	87099	0	0	1	0	0	2	104971	0	0	0
chr4	44345860	44345891	3	10.6667	Human_STR_1040057	GTT	0	44345875.5	104950.5	0	0	0	0	1	1	1	935.5	1	16	159	351864.5	0	0	0	85617.5	0	0	1	0	0	2	103489.5	0	0	0
chr4	44346189	44346212	4	6	Human_STR_1040058	AATT	0	44346200.5	104625.5	0	0	0	0	1	1	1	1260.5	0	15	160	351539.5	0	0	0	85292.5	0	0	1	0	0	2	103164.5	0	0	0
chr4	44347738	44347763	4	6.5	Human_STR_1040059	GTTT	0	44347750.5	103075.5	0	0	0	0	1	1	1	280.5	2	15	160	349989.5	0	0	0	83742.5	0	0	1	0	0	2	101614.5	0	0	0
chr4	44351083	44351121	3	13	Human_STR_1040060	ACC	0	44351102	99724	0	0	1	0	1	1	1	90	4	18	160	346638	0	0	0	80391	0	0	1	0	0	2	98263	0	0	1
chr4	44352361	44352382	6	3.66667	Human_STR_1040061	AAAACT	0	44352371.5	98454.5	0	0	1	0	1	1	1	431.5	1	17	162	345368.5	0	0	0	79121.5	0	0	1	0	0	2	96993.5	0	0	1
chr4	44353978	44354004	4	6.75	Human_STR_1040062	ATTT	0	44353991	96835	0	0	1	0	1	1	1	310	3	21	161	343749	0	0	0	77502	0	0	1	0	0	2	95374	0	0	1
chr4	44356234	44356246	2	6.5	Human_STR_1040063	GT	0	44356240	94586	0	0	1	0	1	1	1	109	2	22	159	341500	0	0	0	75253	0	0	1	0	0	2	93125	0	0	1
chr4	44359107	44359119	1	13	Human_STR_1040064	A	0	44359113	91713	0	0	1	0	1	1	1	12	3	20	158	338627	0	0	0	72380	0	0	1	0	0	2	90252	0	0	1
chr4	44359906	44359933	3	9.33333	Human_STR_1040065	ATT	0	44359919.5	90906.5	0	0	1	0	1	1	1	818.5	1	20	158	337820.5	0	0	0	71573.5	0	0	1	0	0	2	89445.5	0	0	1
chr4	44360585	44360603	1	19	Human_STR_1040066	T	0	44360594	90232	0	0	1	0	1	1	1	1493	0	18	158	337146	0	0	0	70899	0	0	1	0	0	2	88771	0	0	1
chr4	44364787	44364801	1	15	Human_STR_1040067	T	0	44364794	86032	0	0	1	0	1	1	1	27	3	17	159	332946	0	0	0	66699	0	0	1	0	0	2	84571	0	0	1
chr4	44366885	44366895	1	11	Human_STR_1040068	A	0	44366890	83936	0	0	1	0	1	1	1	116	1	17	159	330850	0	0	0	64603	0	0	1	0	0	2	82475	0	0	1
chr4	44368681	44368702	3	7.33333	Human_STR_1040069	AGC	0	44368691.5	82134.5	0	0	1	0	1	1	1	978.5	1	16	159	329048.5	0	0	0	62801.5	0	0	1	0	0	2	80673.5	0	0	1
chr4	44369382	44369409	4	7	Human_STR_1040070	AATC	0	44369395.5	81430.5	0	0	1	0	1	1	1	274.5	1	15	159	328344.5	0	0	0	62097.5	0	0	1	0	0	2	79969.5	0	0	1
chr4	44369894	44369905	1	12	Human_STR_1040071	A	0	44369899.5	80926.5	0	0	1	0	1	1	1	229.5	1	15	159	327840.5	0	0	0	61593.5	0	0	1	0	0	2	79465.5	0	0	1
chr4	44370409	44370435	5	5.4	Human_STR_1040072	AAAAT	0	44370422	80404	0	0	1	0	1	1	1	752	1	15	159	327318	0	0	0	61071	0	0	1	0	0	2	78943	0	0	1
chr4	44371825	44371840	1	16	Human_STR_1040073	A	0	44371832.5	78993.5	0	0	1	0	1	1	1	211.5	1	17	159	325907.5	0	0	0	59660.5	0	0	1	0	0	2	77532.5	0	0	1
chr4	44375377	44375387	1	11	Human_STR_1040074	A	0	44375382	75444	0	0	1	0	1	1	1	162	2	14	156	322358	0	0	0	56111	0	0	1	0	0	2	73983	0	0	1
chr4	44380219	44380275	2	28.5	Human_STR_1040075	AT	0	44380247	70579	0	0	1	0	1	1	1	1286	0	12	146	317493	0	0	0	51246	0	0	1	0	0	2	69118	0	0	1
chr4	44380479	44380502	4	6	Human_STR_1040076	AAAT	0	44380490.5	70335.5	0	0	1	0	1	1	1	1042.5	0	12	147	317249.5	0	0	0	51002.5	0	0	1	0	0	2	68874.5	0	0	1
chr4	44381569	44381587	2	9.5	Human_STR_1040077	GT	0	44381578	69248	0	0	1	0	1	1	1	45	3	13	150	316162	0	0	0	49915	0	0	1	0	0	2	67787	0	0	1
chr4	44382435	44382449	1	15	Human_STR_1040078	A	0	44382442	68384	0	0	1	0	1	1	1	484	3	12	153	315298	0	0	0	49051	0	0	1	0	0	2	66923	0	0	1
chr4	44384748	44384760	1	13	Human_STR_1040079	A	0	44384754	66072	0	0	1	0	1	1	1	37	2	11	159	312986	0	0	0	46739	0	0	1	0	0	2	64611	0	0	1
chr4	44385742	44385754	2	6.5	Human_STR_1040080	AC	0	44385748	65078	0	0	1	0	1	1	1	577	2	11	160	311992	0	0	0	45745	0	0	1	0	0	2	63617	0	0	1
chr4	44386160	44386178	1	19	Human_STR_1040081	A	0	44386169	64657	0	0	1	0	1	1	1	998	1	10	160	311571	0	0	0	45324	0	0	1	0	0	2	63196	0	0	1
chr4	44390033	44390045	1	13	Human_STR_1040082	A	0	44390039	60787	0	0	1	0	1	1	1	1426	0	12	165	307701	0	0	0	41454	0	0	1	0	0	2	59326	0	0	1
chr4	44393605	44393620	2	8	Human_STR_1040083	AT	0	44393612.5	57213.5	0	0	1	0	1	1	1	1839.5	0	17	167	304127.5	0	0	0	37880.5	0	0	1	0	0	2	55752.5	0	0	1
chr4	44395539	44395549	1	11	Human_STR_1040084	A	0	44395544	55282	0	0	1	0	1	1	1	92	1	15	168	302196	0	0	0	35949	0	0	1	0	0	2	53821	0	0	1
chr4	44396760	44396782	6	3.83333	Human_STR_1040085	AAAAAC	0	44396771	54055	0	0	1	0	1	1	1	158	2	17	164	300969	0	0	0	34722	0	0	1	0	0	2	52594	0	0	1
chr4	44398472	44398487	1	16	Human_STR_1040086	T	0	44398479.5	52346.5	0	0	1	0	1	1	1	255.5	2	17	161	299260.5	0	0	0	33013.5	0	0	1	0	0	2	50885.5	0	0	1
chr4	44402431	44402441	1	11	Human_STR_1040087	A	0	44402436	48390	0	0	1	0	1	1	1	106	3	18	159	295304	0	0	0	29057	0	0	2	0	0	2	46929	0	0	1
chr4	44402746	44402766	1	21	Human_STR_1040088	A	0	44402756	48070	0	0	1	0	1	1	1	426	1	18	159	294984	0	0	0	28737	0	0	2	0	0	2	46609	0	0	1
chr4	44403029	44403050	1	22	Human_STR_1040089	T	0	44403039.5	47786.5	0	0	1	0	1	1	1	709.5	1	19	159	294700.5	0	0	0	28453.5	0	0	2	0	0	2	46325.5	0	0	1
chr4	44405445	44405460	1	16	Human_STR_1040090	A	0	44405452.5	45373.5	0	0	1	0	1	1	1	372.5	2	22	160	292287.5	0	0	0	26040.5	0	0	3	0	0	3	43912.5	0	0	1
chr4	44406277	44406294	3	6	Human_STR_1040091	GTT	0	44406285.5	44540.5	0	0	1	0	1	1	1	392.5	2	22	160	291454.5	0	0	0	25207.5	0	0	3	0	0	3	43079.5	0	0	1
chr4	44407259	44407289	4	7.75	Human_STR_1040092	GTTT	0	44407274	43552	0	0	1	0	1	1	1	1381	0	22	161	290466	0	0	0	24219	0	0	3	0	0	3	42091	0	0	1
chr4	44407835	44407860	1	26	Human_STR_1040093	A	0	44407847.5	42978.5	0	0	1	0	1	1	1	1954.5	0	21	162	289892.5	0	0	0	23645.5	0	0	3	0	0	3	41517.5	0	0	1
chr4	44409399	44409420	1	22	Human_STR_1040094	T	0	44409409.5	41416.5	0	0	1	0	1	1	1	972.5	1	20	160	288330.5	0	0	0	22083.5	0	0	3	0	0	3	39955.5	0	0	1
chr4	44410478	44410504	6	4.5	Human_STR_1040095	AAAAAC	0	44410491	40335	0	0	1	0	1	1	1	109	1	16	157	287249	0	0	0	21002	0	0	3	0	0	3	38874	0	0	1
chr4	44410637	44410653	4	4.25	Human_STR_1040096	GTTT	0	44410645	40181	0	0	1	0	1	1	1	263	1	16	157	287095	0	0	0	20848	0	0	3	0	0	3	38720	0	0	1
chr4	44411266	44411302	4	9.25	Human_STR_1040097	AAGG/AGGG	0	44411284	39542	0	0	1	0	1	1	1	625	2	16	157	286456	0	0	0	20209	0	0	3	0	0	3	38081	0	0	1
chr4	44411862	44411877	1	16	Human_STR_1040098	A	0	44411869.5	38956.5	0	0	1	0	1	1	1	39.5	1	15	157	285870.5	0	0	0	19623.5	0	0	3	0	0	3	37495.5	0	0	1
chr4	44413395	44413419	1	25	Human_STR_1040099	A	0	44413407	37419	0	0	1	0	1	1	1	471	3	14	156	284333	0	0	0	18086	0	0	3	0	0	3	35958	0	0	1
chr4	44416217	44416227	1	11	Human_STR_1040100	A	0	44416222	34604	0	0	1	0	1	1	1	712	1	14	154	281518	0	0	0	15271	0	0	3	0	0	3	33143	0	0	1
chr4	44429405	44429422	4	4.5	Human_STR_1040101	AAAG	0	44429413.5	21412.5	0	0	1	0	1	1	1	39.5	5	27	172	268326.5	0	0	0	2079.5	0	1	4	0	2	4	19951.5	0	0	1
chr4	44439076	44439090	1	15	Human_STR_1040102	T	0	44439083	11743	0	0	1	0	1	1	1	71	4	22	181	258657	0	0	0	7590	0	1	7	0	2	6	10282	0	0	1
chr4	44441918	44441962	4	11.25	Human_STR_1040103	ATTT	0	44441940	8886	0	1	1	0	1	1	1	1305	0	20	185	255800	0	0	0	10447	0	0	7	0	0	6	7425	0	1	1
chr4	44444792	44444816	2	12.5	Human_STR_1040104	AC	0	44444804	6022	0	1	1	0	1	1	1	1138	0	13	189	252936	0	0	0	13311	0	0	7	0	0	6	4561	0	1	1
chr4	44445609	44445624	4	4	Human_STR_1040105	AAAC	0	44445616.5	5209.5	0	1	1	0	1	1	1	325.5	2	13	189	252123.5	0	0	0	14123.5	0	0	7	0	0	6	3748.5	0	1	1
chr4	44446363	44446383	6	3.5	Human_STR_1040106	AAATTC	0	44446373	4453	0	1	1	0	1	1	1	270	2	11	189	251367	0	0	0	14880	0	0	7	0	0	6	2992	0	1	1
chr4	44448548	44448574	6	4.5	Human_STR_1040107	AATCCC	0	44448561	2265	0	1	1	0	1	1	1	2458	0	10	188	249179	0	0	0	17068	0	0	7	0	0	6	804	1	1	1
chr4	44449940	44449955	3	5.33333	Human_STR_1040108	CCG	0	44449947.5	878.5	1	1	1	0	1	1	1	1872.5	0	6	188	247792.5	0	0	0	18454.5	0	0	7	0	0	6	582.5	1	1	1
chr4	44451245	44451270	4	6.5	Human_STR_1040109	CCTT	0	44451257.5	431.5	1	1	1	431.5	1	1	1	562.5	1	6	185	246482.5	0	0	0	19764.5	0	0	7	0	0	6	1892.5	0	1	1
chr4	44454446	44454461	1	16	Human_STR_1040110	T	0	44454453.5	3627.5	0	1	1	3627.5	0	1	1	2149.5	0	7	191	243286.5	0	0	0	22960.5	0	0	7	0	0	6	5088.5	0	1	1
chr4	44454598	44454615	4	4.5	Human_STR_1040111	AAAT	0	44454606.5	3780.5	0	1	1	3780.5	0	1	1	2302.5	0	7	191	243133.5	0	0	0	23113.5	0	0	7	0	0	6	5241.5	0	1	1
chr4	44455214	44455235	2	11	Human_STR_1040112	AG	0	44455224.5	4398.5	0	1	1	4398.5	0	1	1	2909.5	0	7	189	242515.5	0	0	0	23731.5	0	0	7	0	0	6	5859.5	0	1	1
chr4	44456671	44456692	2	11	Human_STR_1040113	AG	0	44456681.5	5855.5	0	1	1	5855.5	0	1	1	1452.5	0	6	191	241058.5	0	0	0	25188.5	0	0	7	0	0	6	7316.5	0	1	1
chr4	44458536	44458633	2	49	Human_STR_1040114	GT	0	44458584.5	7758.5	0	1	1	7758.5	0	1	1	450.5	1	7	190	239155.5	0	0	0	27091.5	0	0	7	0	0	6	9219.5	0	1	1
chr4	44460841	44460891	4	12.75	Human_STR_1040115	ATCT	0	44460866	10040	0	0	1	10040	0	0	1	2537	0	7	192	236874	0	0	0	29373	0	0	7	0	0	6	11501	0	0	1
chr4	44462668	44462698	4	7.75	Human_STR_1040116	ATTT	0	44462683	11857	0	0	1	11857	0	0	1	720	1	5	195	235057	0	0	0	31190	0	0	7	0	0	6	13318	0	0	1
chr4	44464807	44464819	2	6.5	Human_STR_1040117	CT	0	44464813	13987	0	0	1	13987	0	0	1	724	1	5	192	232927	0	0	0	33320	0	0	7	0	0	6	15448	0	0	1
chr4	44466695	44466738	2	22	Human_STR_1040118	GT	0	44466716.5	15890.5	0	0	1	15890.5	0	0	1	91.5	2	5	192	231023.5	0	0	0	34633.5	0	0	7	0	0	6	17351.5	0	0	1
chr4	44472169	44472215	4	11.75	Human_STR_1040119	ATTT	0	44472192	21366	0	0	1	21366	0	0	1	5384	0	11	193	225548	0	0	0	29158	0	0	7	0	0	6	22827	0	0	1
chr4	44478126	44478137	1	12	Human_STR_1040120	A	0	44478131.5	27305.5	0	0	1	27305.5	0	0	1	2179.5	0	17	191	219608.5	0	0	0	23218.5	0	0	7	0	0	6	28766.5	0	0	1
chr4	44482070	44482090	5	4.2	Human_STR_1040121	GTTTT	0	44482080	31254	0	0	1	31254	0	0	1	181	9	22	202	215660	0	0	0	19270	0	0	7	0	0	6	32715	0	0	1
chr4	44485989	44486002	2	7	Human_STR_1040122	GT	0	44485995.5	35169.5	0	0	1	35169.5	0	0	1	353.5	3	29	208	211744.5	0	0	0	15354.5	0	0	8	0	0	6	36630.5	0	0	2
chr4	44493466	44493477	1	12	Human_STR_1040123	A	0	44493471.5	42645.5	0	0	1	42645.5	0	0	1	452.5	4	16	210	204268.5	0	0	0	7878.5	0	1	8	0	0	6	44106.5	0	0	2
chr4	44496094	44496155	1	62	Human_STR_1040124	A	0	44496124.5	45298.5	0	0	1	45298.5	0	0	1	907.5	1	16	212	201615.5	0	0	0	5225.5	0	2	8	0	1	6	46759.5	0	0	2
chr4	44496754	44496768	3	5	Human_STR_1040125	AAC	0	44496761	45935	0	0	1	45935	0	0	1	1544	0	15	212	200979	0	0	0	4589	0	2	8	0	1	6	47396	0	0	2
chr4	44498420	44498435	3	5.33333	Human_STR_1040126	ATT	0	44498427.5	47601.5	0	0	1	47601.5	0	0	1	3210.5	0	17	211	199312.5	0	0	0	2922.5	0	2	8	0	1	6	49062.5	0	0	2
chr4	44505618	44505639	1	22	Human_STR_1040127	A	0	44505628.5	54802.5	0	0	1	54802.5	0	0	1	195.5	3	8	208	192111.5	0	0	0	2126.5	0	2	8	0	1	6	56263.5	0	0	2
chr4	44506636	44506650	4	3.75	Human_STR_1040128	AAAT	0	44506643	55817	0	0	1	55817	0	0	1	250	3	8	207	191097	0	0	0	3141	0	2	8	0	1	6	57278	0	0	2
chr4	44507278	44507297	1	20	Human_STR_1040129	T	0	44507287.5	56461.5	0	0	1	56461.5	0	0	1	394.5	4	8	208	190452.5	0	0	0	3785.5	0	2	8	0	1	6	57922.5	0	0	2
chr4	44507309	44507325	1	17	Human_STR_1040130	T	0	44507317	56491	0	0	1	56491	0	0	1	424	4	8	208	190423	0	0	0	3815	0	2	8	0	1	6	57952	0	0	2
chr4	44509675	44509703	1	29	Human_STR_1040131	A	0	44509689	58863	0	0	1	58863	0	0	1	1526	0	13	214	188051	0	0	0	6187	0	3	8	0	2	6	60324	0	0	2
chr4	44513473	44513584	2	56	Human_STR_1040132	AT	0	44513528.5	62702.5	0	0	1	62702.5	0	0	1	938.5	1	18	220	184211.5	0	0	0	4705.5	0	1	8	0	1	6	64163.5	0	0	2
chr4	44515082	44515100	5	3.8	Human_STR_1040133	AAAAC	0	44515091	64265	0	0	1	64265	0	0	1	624	1	21	216	182649	0	0	0	3143	0	1	8	0	1	6	65726	0	0	2
chr4	44516219	44516254	4	9	Human_STR_1040134	ATCT	0	44516236.5	65410.5	0	0	1	65410.5	0	0	1	1466.5	0	21	217	181503.5	0	0	0	1997.5	0	1	8	0	1	6	66871.5	0	0	2
chr4	44520211	44520320	4	27.5	Human_STR_1040135	CTTT	0	44520265.5	69439.5	0	0	1	69439.5	0	0	1	399.5	1	27	225	177474.5	0	0	0	2031.5	0	2	8	0	1	6	65214.5	0	0	2
chr4	44523114	44523125	1	12	Human_STR_1040136	T	0	44523119.5	72293.5	0	0	1	72293.5	0	0	1	198.5	4	32	227	174620.5	0	0	0	4885.5	0	3	8	0	2	6	62360.5	0	0	2
chr4	44523501	44523515	1	15	Human_STR_1040137	T	0	44523508	72682	0	0	1	72682	0	0	1	23	5	32	227	174232	0	0	0	5274	0	3	8	0	2	6	61972	0	0	2
chr4	44524437	44524456	1	20	Human_STR_1040138	A	0	44524446.5	73620.5	0	0	1	73620.5	0	0	2	20.5	4	33	230	173293.5	0	0	0	5788.5	0	3	8	0	2	6	61033.5	0	0	2
chr4	44525037	44525047	1	11	Human_STR_1040139	T	0	44525042	74216	0	0	1	74216	0	0	2	140	3	33	228	172698	0	0	0	5193	0	3	8	0	2	6	60438	0	0	2
chr4	44527760	44527774	4	3.75	Human_STR_1040140	AAAT	0	44527767	76941	0	0	1	76941	0	0	2	570	2	38	230	169973	0	0	0	2468	0	4	8	0	3	6	57713	0	0	2
chr4	44529342	44529358	3	5.66667	Human_STR_1040141	GTT	0	44529350	78524	0	0	1	78524	0	0	2	156	6	36	228	168390	0	0	0	885	1	3	8	0	2	6	56130	0	0	2
chr4	44534403	44534418	2	8	Human_STR_1040142	AC	0	44534410.5	83584.5	0	0	1	83584.5	0	0	2	27.5	4	38	226	163329.5	0	0	0	1454.5	0	3	7	0	2	5	51069.5	0	0	2
chr4	44535534	44535557	1	24	Human_STR_1040143	A	0	44535545.5	84719.5	0	0	1	84719.5	0	0	2	298.5	5	37	225	162194.5	0	0	0	319.5	1	3	7	1	2	5	49934.5	0	0	2
chr4	44536776	44536787	2	6	Human_STR_1040144	AT	0	44536781.5	85955.5	0	0	1	85955.5	0	0	2	136.5	5	33	224	160958.5	0	0	0	916.5	1	3	7	1	2	5	48698.5	0	0	2
chr4	44537787	44537820	1	34	Human_STR_1040145	T	0	44537803.5	86977.5	0	0	1	86300.5	0	0	2	687.5	4	33	222	159936.5	0	0	0	1938.5	0	3	7	0	2	5	47676.5	0	0	2
chr4	44538782	44538794	1	13	Human_STR_1040146	A	0	44538788	87962	0	0	1	85316	0	0	2	71	2	32	223	158952	0	0	0	2923	0	3	7	0	2	5	46692	0	0	2
chr4	44539093	44539106	1	14	Human_STR_1040147	A	0	44539099.5	88273.5	0	0	1	85004.5	0	0	2	259.5	2	29	222	158640.5	0	0	0	3234.5	0	3	7	0	2	5	46380.5	0	0	2
chr4	44539614	44539688	2	37.5	Human_STR_1040148	AT	0	44539651	88825	0	0	1	84453	0	0	2	292	2	28	221	158089	0	0	0	3786	0	3	7	0	2	5	45829	0	0	2
chr4	44539874	44539894	2	10.5	Human_STR_1040149	AT	0	44539884	89058	0	0	1	84220	0	0	2	525	2	30	221	157856	0	0	0	4019	0	3	7	0	2	5	45596	0	0	2
chr4	44542443	44542458	2	8	Human_STR_1040150	AC	0	44542450.5	91624.5	0	0	1	81653.5	0	0	2	180.5	3	27	220	155289.5	0	0	0	6585.5	0	2	7	0	2	5	43029.5	0	0	2
chr4	44542472	44542494	2	11.5	Human_STR_1040151	AT	0	44542483	91657	0	0	1	81621	0	0	2	148	3	27	221	155257	0	0	0	6618	0	2	7	0	2	5	42997	0	0	2
chr4	44544940	44544968	2	14.5	Human_STR_1040152	AC	0	44544954	94128	0	0	1	79150	0	0	2	426	2	29	224	152786	0	0	0	9089	0	1	7	0	1	5	40526	0	0	2
chr4	44545724	44545744	1	21	Human_STR_1040153	A	0	44545734	94908	0	0	1	78370	0	0	2	354	1	29	224	152006	0	0	0	9869	0	1	7	0	1	5	39746	0	0	2
chr4	44549344	44549397	4	13.5	Human_STR_1040154	ATCT	0	44549370.5	98544.5	0	0	1	74733.5	0	0	2	441.5	2	27	225	148369.5	0	0	0	13505.5	0	0	7	0	0	5	36109.5	0	0	1
chr4	44550629	44550649	1	21	Human_STR_1040155	T	0	44550639	99813	0	0	1	73465	0	0	2	694	3	28	226	147101	0	0	0	14774	0	0	7	0	0	5	34841	0	0	1
chr4	44551848	44551861	1	14	Human_STR_1040156	A	0	44551854.5	101028.5	0	0	0	72249.5	0	0	1	90.5	4	26	225	145885.5	0	0	0	15989.5	0	0	7	0	0	5	33625.5	0	0	1
chr4	44554286	44554320	2	17.5	Human_STR_1040157	AT	0	44554303	99339	0	0	1	69801	0	0	1	130	4	25	228	143437	0	0	0	18438	0	0	7	0	0	5	31177	0	0	1
chr4	44554334	44554353	2	10	Human_STR_1040158	AT	0	44554343.5	99298.5	0	0	1	69760.5	0	0	1	89.5	4	25	228	143396.5	0	0	0	18478.5	0	0	7	0	0	5	31136.5	0	0	1
chr4	44558768	44558842	2	37.5	Human_STR_1040159	AT/GT/AT	0	44558805	94837	0	0	1	65299	0	0	1	101	2	24	234	138935	0	0	0	22940	0	0	7	0	0	5	26675	0	0	1
chr4	44562408	44562422	1	15	Human_STR_1040160	A	0	44562415	91227	0	0	1	61689	0	0	1	47	3	22	240	135325	0	0	0	20071	0	0	7	0	0	5	23065	0	0	1
chr4	44569187	44569225	3	13	Human_STR_1040161	AAT	0	44569206	84436	0	0	1	54898	0	0	1	677	1	17	247	128534	0	0	0	13280	0	0	7	0	0	5	16274	0	0	1
chr4	44571194	44571209	4	4	Human_STR_1040162	GTTT	0	44571201.5	82440.5	0	0	1	52902.5	0	0	1	237.5	3	24	247	126538.5	0	0	0	11284.5	0	0	7	0	0	5	14278.5	0	0	1
chr4	44573294	44573338	2	22.5	Human_STR_1040163	GT	0	44573316	80326	0	0	1	50788	0	0	1	1289	0	25	248	124424	0	0	0	9170	0	1	7	0	1	5	12164	0	0	1
chr4	44574416	44574428	1	13	Human_STR_1040164	T	0	44574422	79220	0	0	1	49682	0	0	1	366	3	27	248	123318	0	0	0	8064	0	1	7	0	1	5	11058	0	0	1
chr4	44576193	44576210	2	9	Human_STR_1040165	AG	0	44576201.5	77440.5	0	0	1	47902.5	0	0	1	458.5	3	30	248	121538.5	0	0	0	6284.5	0	1	7	0	1	5	9278.5	0	1	1
chr4	44576388	44576405	1	18	Human_STR_1040166	T	0	44576396.5	77245.5	0	0	1	47707.5	0	0	1	653.5	3	30	248	121343.5	0	0	0	6089.5	0	1	7	0	1	5	9083.5	0	1	1
chr4	44578378	44578397	4	5	Human_STR_1040167	ATTC	0	44578387.5	75254.5	0	0	1	45716.5	0	0	1	128.5	3	30	249	119352.5	0	0	0	4098.5	0	1	7	0	1	5	7092.5	0	1	1
chr4	44578777	44578789	1	13	Human_STR_1040168	T	0	44578783	74859	0	0	1	45321	0	0	1	48	4	30	249	118957	0	0	0	3703	0	1	7	0	1	5	6697	0	1	1
chr4	44580460	44580474	1	15	Human_STR_1040169	T	0	44580467	73175	0	0	2	43637	0	0	2	29	9	29	249	117273	0	0	0	2019	0	1	7	0	1	5	5013	0	1	2
chr4	44582103	44582113	1	11	Human_STR_1040170	A	0	44582108	71534	0	0	2	41996	0	0	2	42	6	27	243	115632	0	0	0	378	1	1	7	1	1	5	3372	0	1	2
chr4	44583750	44583762	1	13	Human_STR_1040171	A	0	44583756	69886	0	0	2	40348	0	0	2	250	4	31	237	113984	0	0	0	1270	0	1	7	0	1	5	1724	0	1	2
chr4	44584972	44584987	1	16	Human_STR_1040172	A	0	44584979.5	68662.5	0	0	2	39124.5	0	0	2	166.5	4	31	238	112760.5	0	0	0	2493.5	0	1	7	0	1	5	500.5	1	1	2
chr4	44587377	44587390	2	7	Human_STR_1040173	AT	0	44587383.5	66258.5	0	0	2	36720.5	0	0	2	1463.5	0	29	235	110356.5	0	0	0	4897.5	0	1	7	0	1	5	1903.5	0	1	2
chr4	44587860	44587871	1	12	Human_STR_1040174	A	0	44587865.5	65776.5	0	0	2	36238.5	0	0	2	1945.5	0	29	236	109874.5	0	0	0	5379.5	0	1	7	0	1	5	2385.5	0	1	2
chr4	44591663	44591701	5	7.8	Human_STR_1040175	AAAAG	0	44591682	61960	0	0	2	32422	0	0	2	377	2	16	233	106058	0	0	0	9196	0	1	7	0	1	5	6202	0	1	2
chr4	44593794	44593810	2	8.5	Human_STR_1040176	CT	0	44593802	59840	0	0	2	30302	0	0	2	105	4	19	229	103938	0	0	0	11316	0	0	7	0	0	5	8322	0	1	2
chr4	44594764	44594788	2	12.5	Human_STR_1040177	AT	0	44594776	58866	0	0	2	29328	0	0	2	535	1	17	229	102964	0	0	0	12290	0	0	7	0	0	5	9296	0	1	2
chr4	44594865	44594888	6	4	Human_STR_1040178	ATGTGT	0	44594876.5	58765.5	0	0	2	29227.5	0	0	2	635.5	1	17	228	102863.5	0	0	0	12390.5	0	0	7	0	0	5	9396.5	0	1	2
chr4	44594906	44594921	2	8	Human_STR_1040179	AT	0	44594913.5	58728.5	0	0	2	29190.5	0	0	2	672.5	1	17	228	102826.5	0	0	0	12427.5	0	0	7	0	0	5	9433.5	0	1	2
chr4	44594994	44595029	6	6	Human_STR_1040180	ACATAT	0	44595011.5	58630.5	0	0	2	29092.5	0	0	2	770.5	1	17	228	102728.5	0	0	0	12525.5	0	0	7	0	0	5	9531.5	0	1	2
chr4	44601239	44601249	1	11	Human_STR_1040181	A	0	44601244	52398	0	0	2	22860	0	0	2	519	2	27	232	96496	0	0	1	18758	0	0	7	0	0	5	15764	0	0	2
chr4	44602506	44602524	5	3.8	Human_STR_1040182	ATTTT	0	44602515	51127	0	0	2	21589	0	0	2	36	7	27	233	95225	0	0	1	20029	0	0	6	0	0	5	17035	0	0	2
chr4	44603730	44603749	6	3.33333	Human_STR_1040183	ATTTTT	0	44603739.5	49902.5	0	0	2	20364.5	0	0	2	19.5	4	27	234	94000.5	0	0	1	21253.5	0	0	5	0	0	4	18259.5	0	0	2
chr4	44607228	44607243	1	16	Human_STR_1040184	T	0	44607235.5	46406.5	0	0	2	16868.5	0	0	3	246.5	5	32	235	90504.5	0	0	1	24749.5	0	0	5	0	0	4	21755.5	0	0	2
chr4	44615902	44615923	5	4.4	Human_STR_1040185	AAAAT	0	44615912.5	37729.5	0	0	2	8191.5	0	1	3	369.5	6	37	238	81827.5	0	0	1	33426.5	0	0	5	0	0	4	30432.5	0	0	2
chr4	44621305	44621347	1	43	Human_STR_1040186	A	0	44621326	32316	0	0	2	2778	0	1	3	400	4	32	234	76414	0	0	1	38840	0	0	4	0	0	3	35846	0	0	2
chr4	44623463	44623483	2	10.5	Human_STR_1040187	AG	0	44623473	30169	0	0	2	631	1	1	3	224	4	31	231	74267	0	0	1	40987	0	0	4	0	0	3	37993	0	0	2
chr4	44626078	44626099	1	22	Human_STR_1040188	T	0	44626088.5	27553.5	0	0	2	0	1	1	3	669.5	3	31	229	71651.5	0	0	1	43602.5	0	0	4	0	0	3	40608.5	0	0	2
chr4	44628781	44628810	1	30	Human_STR_1040189	T	0	44628795.5	24846.5	0	0	3	0	1	1	3	189.5	2	24	229	68944.5	0	0	1	46309.5	0	0	4	0	0	3	43315.5	0	0	3
chr4	44628969	44628980	1	12	Human_STR_1040190	T	0	44628974.5	24667.5	0	0	3	0	1	1	3	227.5	2	24	227	68765.5	0	0	1	46488.5	0	0	4	0	0	3	43494.5	0	0	3
chr4	44637305	44637315	1	11	Human_STR_1040191	A	0	44637310	16332	0	0	3	0	1	1	3	540	2	20	212	60430	0	0	1	54824	0	0	1	0	0	1	42710	0	0	3
chr4	44640227	44640245	1	19	Human_STR_1040192	T	0	44640236	13406	0	0	3	0	1	1	3	1932	0	19	215	57504	0	0	1	57750	0	0	1	0	0	1	39784	0	0	3
chr4	44649901	44649924	2	12	Human_STR_1040193	GT	0	44649912.5	3729.5	0	1	3	0	1	1	3	647.5	1	21	213	47827.5	0	0	1	67426.5	0	0	1	0	0	1	30107.5	0	0	3
chr4	44651633	44651647	1	15	Human_STR_1040194	A	0	44651640	2002	0	1	3	0	1	1	3	389	2	24	212	46100	0	0	1	69154	0	0	1	0	0	1	28380	0	0	3
chr4	44651969	44651987	1	19	Human_STR_1040195	A	0	44651978	1664	0	1	3	0	1	1	3	51	2	24	211	45762	0	0	1	69492	0	0	1	0	0	1	28042	0	0	3
chr4	44652512	44652549	2	19	Human_STR_1040196	CG/AC	0	44652530.5	1111.5	0	1	3	0	1	1	3	344.5	3	26	209	45209.5	0	0	1	70044.5	0	0	1	0	0	1	27489.5	0	0	3
chr4	44660071	44660088	4	4.5	Human_STR_1040197	AAAT	0	44660079.5	6437.5	0	1	3	6437.5	0	1	3	138.5	2	29	204	37660.5	0	0	1	77593.5	0	0	1	0	0	1	19940.5	0	0	3
chr4	44662131	44662153	1	23	Human_STR_1040198	A	0	44662142	8500	0	1	3	8500	0	1	3	28	7	27	203	35598	0	0	1	79656	0	0	1	0	0	1	17878	0	0	3
chr4	44664321	44664338	2	9	Human_STR_1040199	CT	0	44664329.5	10687.5	0	0	3	10687.5	0	0	3	141.5	5	25	203	33410.5	0	0	1	81843.5	0	0	1	0	0	1	15690.5	0	0	3
chr4	44665573	44665602	2	15	Human_STR_1040200	GT	0	44665587.5	11945.5	0	0	3	11945.5	0	0	3	246.5	2	24	203	32152.5	0	0	1	83101.5	0	0	1	0	0	1	14432.5	0	0	3
chr4	44672515	44672529	2	7.5	Human_STR_1040201	AC	0	44672522	7914	0	1	3	7914	0	1	3	578	1	14	203	25218	0	0	1	90036	0	0	1	0	0	1	7498	0	1	3
chr4	44674765	44674777	2	6.5	Human_STR_1040202	GT	0	44674771	5665	0	1	3	5665	0	1	3	1671	0	8	204	22969	0	0	1	92285	0	0	1	0	0	1	5249	0	1	3
chr4	44674800	44674838	2	19.5	Human_STR_1040203	AT/GT	0	44674819	5617	0	1	3	5617	0	1	3	1719	0	8	203	22921	0	0	1	92333	0	0	1	0	0	1	5201	0	1	3
chr4	44675830	44675842	2	6.5	Human_STR_1040204	CT	0	44675836	4600	0	1	3	4600	0	1	3	1177	0	6	202	21904	0	0	1	93350	0	0	1	0	0	1	4184	0	1	3
chr4	44675943	44675961	3	6.33333	Human_STR_1040205	ATT	0	44675952	4484	0	1	3	4484	0	1	3	1061	0	6	203	21788	0	0	1	93466	0	0	1	0	0	1	4068	0	1	3
chr4	44685237	44685247	1	11	Human_STR_1040206	T	0	44685242	4806	0	1	3	0	1	1	3	805	1	8	192	12498	0	0	1	102756	0	0	0	0	0	0	5222	0	1	3
chr4	44689525	44689535	1	11	Human_STR_1040207	T	0	44689530	9094	0	1	3	0	1	1	3	789	1	11	196	8210	0	1	1	107044	0	0	0	0	0	0	9510	0	1	2
chr4	44691027	44691042	1	16	Human_STR_1040208	T	0	44691034.5	10598.5	0	0	3	0	1	1	3	418.5	2	11	197	6705.5	0	1	1	108548.5	0	0	0	0	0	0	11014.5	0	0	2
chr4	44691796	44691809	1	14	Human_STR_1040209	A	0	44691802.5	11366.5	0	0	3	0	1	1	3	1186.5	0	12	197	5937.5	0	1	1	109316.5	0	0	0	0	0	0	11782.5	0	0	2
chr4	44694425	44694445	3	7	Human_STR_1040210	GTT	0	44694435	13999	0	0	3	0	1	2	3	359	1	13	193	3305	0	1	1	111949	0	0	0	0	0	0	14415	0	0	2
chr4	44703110	44703137	6	4.66667	Human_STR_1040211	AGTTTT	0	44703123.5	22687.5	0	0	3	178.5	2	2	3	404.5	1	17	192	5383.5	0	1	1	114681.5	0	0	0	0	0	0	23103.5	0	0	2
chr4	44709577	44709589	1	13	Human_STR_1040212	A	0	44709583	18990	0	0	3	0	1	2	3	762	1	17	185	11843	0	0	1	108222	0	0	0	0	0	0	18177	0	0	2
chr4	44711818	44711830	1	13	Human_STR_1040213	A	0	44711824	16749	0	0	3	0	1	2	3	278	1	15	182	14084	0	0	1	105981	0	0	0	0	0	0	15936	0	0	2
chr4	44713763	44713773	1	11	Human_STR_1040214	T	0	44713768	14805	0	0	3	0	1	1	3	534	2	15	177	16028	0	0	1	104037	0	0	0	0	0	0	13992	0	0	2
chr4	44713827	44713846	2	10	Human_STR_1040215	AT	0	44713836.5	14736.5	0	0	3	0	1	1	3	602.5	2	15	177	16096.5	0	0	1	103968.5	0	0	0	0	0	0	13923.5	0	0	2
chr4	44722415	44722435	5	4.2	Human_STR_1040216	AAAGC	0	44722425	6148	0	1	3	0	1	1	3	798	1	17	163	24685	0	0	1	95380	0	0	1	0	0	0	5335	0	1	2
chr4	44723074	44723085	1	12	Human_STR_1040217	A	0	44723079.5	5493.5	0	1	3	0	1	1	3	143.5	1	17	162	25339.5	0	0	1	94725.5	0	0	1	0	0	0	4680.5	0	1	2
chr4	44730190	44730226	6	6.16667	Human_STR_1040218	ATTTTT	0	44730208	1635	0	1	3	1635	0	1	3	175	2	17	154	32468	0	0	1	87597	0	0	1	0	0	0	2448	0	1	2
chr4	44730873	44730884	1	12	Human_STR_1040219	T	0	44730878.5	2305.5	0	1	3	2305.5	0	1	3	845.5	1	18	153	33138.5	0	0	1	86926.5	0	0	1	0	0	0	3118.5	0	1	2
chr4	44735427	44735459	2	16.5	Human_STR_1040220	GT	0	44735443	6870	0	1	3	6870	0	1	3	2135	0	23	150	37703	0	0	1	82362	0	0	1	0	0	0	7683	0	1	2
chr4	44736382	44736396	1	15	Human_STR_1040221	T	0	44736389	7816	0	1	3	7816	0	1	3	1189	0	23	149	38649	0	0	1	81416	0	0	1	0	0	0	8629	0	1	2
chr4	44736594	44736619	4	6.5	Human_STR_1040222	GTTT	0	44736606.5	8033.5	0	1	3	8033.5	0	1	3	971.5	2	23	149	38866.5	0	0	1	81198.5	0	0	1	0	0	0	8846.5	0	1	2
chr4	44736767	44736799	2	16.5	Human_STR_1040223	GT	0	44736783	8210	0	1	3	8210	0	1	3	795	2	22	149	39043	0	0	1	81022	0	0	1	0	0	0	9023	0	1	2
chr4	44745553	44745580	2	14	Human_STR_1040224	AT	0	44745566.5	16993.5	0	0	3	16993.5	0	0	3	268.5	3	15	150	47826.5	0	0	1	72238.5	0	0	1	0	0	0	17806.5	0	0	2
chr4	44745836	44745850	1	15	Human_STR_1040225	A	0	44745843	17270	0	0	3	17270	0	0	3	92	3	16	150	48103	0	0	1	71962	0	0	1	0	0	0	18083	0	0	2
chr4	44752465	44752479	2	7.5	Human_STR_1040226	GT	0	44752472	23899	0	0	3	23899	0	0	3	3305	0	18	156	54732	0	0	1	65333	0	0	1	0	0	0	24712	0	0	2
chr4	44755125	44755144	1	20	Human_STR_1040227	A	0	44755134.5	26561.5	0	0	2	26561.5	0	0	2	642.5	3	14	156	57394.5	0	0	1	62670.5	0	0	1	0	0	0	27374.5	0	0	2
chr4	44757335	44757357	2	11.5	Human_STR_1040228	AT	0	44757346	28773	0	0	2	28773	0	0	2	363	3	13	152	59606	0	0	1	60459	0	0	1	0	0	0	29586	0	0	2
chr4	44764562	44764589	4	7	Human_STR_1040229	AAAG	0	44764575.5	36002.5	0	0	2	36002.5	0	0	2	206.5	1	17	145	66835.5	0	0	1	53229.5	0	0	1	0	0	0	36815.5	0	0	2
chr4	44767793	44767803	1	11	Human_STR_1040230	A	0	44767798	39225	0	0	2	39225	0	0	2	1898	0	17	148	70058	0	0	1	50007	0	0	1	0	0	0	40038	0	0	3
chr4	44767965	44767981	4	4.25	Human_STR_1040231	AAAG	0	44767973	39400	0	0	2	39400	0	0	2	2073	0	17	148	70233	0	0	1	49832	0	0	1	0	0	0	40213	0	0	3
chr4	44771183	44771193	1	11	Human_STR_1040232	T	0	44771188	42615	0	0	2	42615	0	0	2	469	3	18	160	73448	0	0	1	46617	0	0	1	0	0	0	43428	0	0	3
chr4	44771275	44771285	1	11	Human_STR_1040233	T	0	44771280	42707	0	0	2	42707	0	0	2	561	2	19	162	73540	0	0	1	46525	0	0	1	0	0	0	43520	0	0	3
chr4	44772575	44772593	1	19	Human_STR_1040234	A	0	44772584	44011	0	0	2	44011	0	0	2	1091	0	19	171	74844	0	0	1	45221	0	0	1	0	0	0	44824	0	0	3
chr4	44773375	44773389	2	7.5	Human_STR_1040235	AG	0	44773382	44809	0	0	2	44809	0	0	2	293	1	20	170	75642	0	0	1	44423	0	0	1	0	0	0	45622	0	0	3
chr4	44783125	44783155	2	15.5	Human_STR_1040236	AC	0	44783140	54567	0	0	1	54567	0	0	2	123	1	21	174	85400	0	0	1	34665	0	0	2	0	0	1	55380	0	0	2
chr4	44783886	44783902	1	17	Human_STR_1040237	T	0	44783894	55321	0	0	1	55321	0	0	2	877	1	20	174	86154	0	0	1	33911	0	0	2	0	0	1	56134	0	0	2
chr4	44783938	44783961	3	8	Human_STR_1040238	GTT	0	44783949.5	55376.5	0	0	1	55376.5	0	0	2	932.5	1	20	174	86209.5	0	0	1	33855.5	0	0	2	0	0	1	56189.5	0	0	2
chr4	44790474	44790489	4	4	Human_STR_1040239	ATTT	0	44790481.5	61908.5	0	0	1	61908.5	0	0	2	548.5	1	15	175	92741.5	0	0	1	27323.5	0	0	2	0	0	1	62721.5	0	0	2
chr4	44790786	44790823	2	19	Human_STR_1040240	GT	0	44790804.5	62231.5	0	0	1	62231.5	0	0	2	871.5	1	15	174	93064.5	0	0	1	27000.5	0	0	2	0	0	1	63044.5	0	0	2
chr4	44794589	44794613	1	25	Human_STR_1040241	T	0	44794601	66028	0	0	1	66028	0	0	2	343	1	16	175	96861	0	0	1	23204	0	0	2	0	0	1	66841	0	0	2
chr4	44797818	44797855	2	19	Human_STR_1040242	AT	0	44797836.5	69263.5	0	0	1	69263.5	0	0	2	242.5	1	12	177	100096.5	0	0	0	19968.5	0	0	2	0	0	1	68103.5	0	0	2
chr4	44799607	44799646	5	8	Human_STR_1040243	AAAAC	0	44799626.5	71053.5	0	0	1	71053.5	0	0	2	1547.5	0	12	178	101886.5	0	0	0	18178.5	0	0	2	0	0	1	66313.5	0	0	2
chr4	44811616	44811713	2	49	Human_STR_1040244	AT	0	44811664.5	83091.5	0	0	1	83091.5	0	0	1	633.5	1	9	209	113924.5	0	0	0	6140.5	0	1	2	0	0	1	54275.5	0	0	2
chr4	44813259	44813276	1	18	Human_STR_1040245	T	0	44813267.5	84694.5	0	0	1	84694.5	0	0	1	2236.5	0	6	213	115527.5	0	0	0	4537.5	0	1	2	0	0	1	52672.5	0	0	2
chr4	44815223	44815244	1	22	Human_STR_1040246	T	0	44815233.5	86660.5	0	0	1	86660.5	0	0	1	3215.5	0	3	214	117493.5	0	0	0	2571.5	0	1	2	0	0	1	50706.5	0	0	2
chr4	44815884	44815895	1	12	Human_STR_1040247	T	0	44815889.5	87316.5	0	0	1	87316.5	0	0	1	2559.5	0	3	214	118149.5	0	0	0	1915.5	0	1	2	0	0	1	50050.5	0	0	2
chr4	44816119	44816133	4	3.75	Human_STR_1040248	GTTT	0	44816126	87553	0	0	1	87553	0	0	1	2323	0	3	215	118386	0	0	0	1679	0	1	2	0	0	1	49814	0	0	2
chr4	44818798	44818813	4	4	Human_STR_1040249	ATTT	0	44818805.5	90232.5	0	0	1	90232.5	0	0	1	356.5	1	2	219	121065.5	0	0	0	1000.5	0	1	2	0	0	1	47134.5	0	0	2
chr4	44818983	44818997	1	15	Human_STR_1040250	T	0	44818990	90417	0	0	1	90417	0	0	1	541	1	2	219	121250	0	0	0	1185	0	1	2	0	0	1	46950	0	0	2
chr4	44820954	44820979	1	26	Human_STR_1040251	T	0	44820966.5	92393.5	0	0	1	92393.5	0	0	1	2517.5	0	2	222	123226.5	0	0	0	3161.5	0	1	2	0	0	1	44973.5	0	0	3
chr4	44821128	44821145	1	18	Human_STR_1040252	T	0	44821136.5	92563.5	0	0	1	92563.5	0	0	1	2687.5	0	1	223	123396.5	0	0	0	3331.5	0	1	2	0	0	1	44803.5	0	0	3
chr4	44821626	44821643	4	4.5	Human_STR_1040253	ATTT	0	44821634.5	93061.5	0	0	1	93061.5	0	0	1	3185.5	0	1	226	123894.5	0	0	0	3829.5	0	1	2	0	0	1	44305.5	0	0	3
chr4	44822256	44822287	2	16	Human_STR_1040254	AT	0	44822271.5	93698.5	0	0	1	93698.5	0	0	1	3822.5	0	1	227	124531.5	0	0	0	4466.5	0	1	2	0	0	1	43668.5	0	0	3
chr4	44827130	44827154	1	25	Human_STR_1040255	G	0	44827142	98569	0	0	1	98569	0	0	1	5131	0	5	231	129402	0	0	0	9337	0	1	2	0	0	1	38798	0	0	3
chr4	44827326	44827337	1	12	Human_STR_1040256	A	0	44827331.5	98758.5	0	0	1	98758.5	0	0	1	4941.5	0	5	231	129591.5	0	0	0	9526.5	0	1	2	0	0	1	38608.5	0	0	3
chr4	44827597	44827610	1	14	Human_STR_1040257	A	0	44827603.5	99030.5	0	0	1	99030.5	0	0	1	4669.5	0	5	230	129863.5	0	0	0	9798.5	0	1	2	0	0	1	38336.5	0	0	3
chr4	44828673	44828684	1	12	Human_STR_1040258	T	0	44828678.5	100105.5	0	0	0	100105.5	0	0	0	3594.5	0	4	234	130938.5	0	0	0	10873.5	0	0	2	0	0	1	37261.5	0	0	2
chr4	44828834	44828859	6	4.33333	Human_STR_1040259	CTTTTT	0	44828846.5	100273.5	0	0	0	100273.5	0	0	0	3426.5	0	4	234	131106.5	0	0	0	11041.5	0	0	2	0	0	1	37093.5	0	0	2
chr4	44829197	44829239	2	21.5	Human_STR_1040260	CT	0	44829218	100645	0	0	0	100645	0	0	0	3055	0	4	237	131478	0	0	0	11413	0	0	2	0	0	1	36722	0	0	2
chr4	44829256	44829318	2	31.5	Human_STR_1040261	CT	0	44829287	100714	0	0	0	100714	0	0	0	2986	0	4	237	131547	0	0	0	11482	0	0	2	0	0	1	36653	0	0	2
chr4	44829802	44829823	6	3.66667	Human_STR_1040262	AAAACC	0	44829812.5	101239.5	0	0	0	101239.5	0	0	0	2460.5	0	4	239	132072.5	0	0	0	12007.5	0	0	2	0	0	1	36127.5	0	0	2
chr4	44830980	44830999	3	6.66667	Human_STR_1040263	ATC	0	44830989.5	102416.5	0	0	0	102416.5	0	0	0	1283.5	0	7	242	133249.5	0	0	0	13184.5	0	0	2	0	0	1	34950.5	0	0	2
chr4	44832649	44832664	2	8	Human_STR_1040264	AG	0	44832656.5	104083.5	0	0	0	104083.5	0	0	0	383.5	1	8	246	134916.5	0	0	0	14851.5	0	0	2	0	0	1	33283.5	0	0	2
chr4	44834591	44834603	1	13	Human_STR_1040265	A	0	44834597	106024	0	0	0	106024	0	0	0	140	3	11	252	136857	0	0	0	16792	0	0	3	0	0	2	31343	0	0	2
chr4	44835037	44835053	2	8.5	Human_STR_1040266	CT	0	44835045	106472	0	0	0	106472	0	0	0	192	2	12	254	137305	0	0	0	17240	0	0	3	0	0	2	30895	0	0	2
chr4	44838843	44838861	4	4.75	Human_STR_1040267	GTTT	0	44838852	110279	0	0	0	110279	0	0	0	1111	0	18	254	141112	0	0	0	21047	0	0	3	0	0	2	27088	0	0	2
chr4	44846824	44846838	1	15	Human_STR_1040268	A	0	44846831	118258	0	0	0	118258	0	0	0	450	2	23	254	149091	0	0	0	29026	0	0	4	0	0	2	19109	0	0	2
chr4	44846990	44847030	1	41	Human_STR_1040269	A	0	44847010	118437	0	0	0	118437	0	0	0	629	3	23	254	149270	0	0	0	29205	0	0	4	0	0	2	18930	0	0	2
chr4	44852143	44852171	2	14.5	Human_STR_1040270	AG	0	44852157	123584	0	0	0	123584	0	0	0	203	4	26	262	154417	0	0	0	25774	0	0	5	0	0	2	13783	0	0	2
chr4	44852406	44852427	1	22	Human_STR_1040271	T	0	44852416.5	123843.5	0	0	0	123843.5	0	0	0	56.5	3	26	262	154676.5	0	0	0	25514.5	0	0	5	0	0	2	13523.5	0	0	2
chr4	44858517	44858530	1	14	Human_STR_1040272	T	0	44858523.5	129950.5	0	0	0	129950.5	0	0	0	699.5	2	25	280	160783.5	0	0	0	19407.5	0	0	5	0	0	2	7416.5	0	1	2
chr4	44860525	44860537	1	13	Human_STR_1040273	A	0	44860531	131958	0	0	0	131958	0	0	0	343	3	33	280	162791	0	0	0	17400	0	0	6	0	0	3	5409	0	1	2
chr4	44863179	44863195	1	17	Human_STR_1040274	T	0	44863187	134614	0	0	0	134614	0	0	0	375	2	40	280	165447	0	0	0	14744	0	0	6	0	0	3	2753	0	1	2
chr4	44863803	44863817	1	15	Human_STR_1040275	A	0	44863810	135237	0	0	0	135237	0	0	0	95	3	40	279	166070	0	0	0	14121	0	0	6	0	0	3	2130	0	1	2
chr4	44866520	44866553	1	34	Human_STR_1040276	A	0	44866536.5	137963.5	0	0	0	137963.5	0	0	0	98.5	4	39	281	168796.5	0	0	0	11394.5	0	0	6	0	0	3	596.5	1	1	2
chr4	44870720	44870743	1	24	Human_STR_1040277	T	0	44870731.5	142158.5	0	0	0	142158.5	0	0	0	226.5	14	38	284	172991.5	0	0	0	7199.5	0	1	6	0	1	3	4791.5	0	1	2
chr4	44873553	44873598	2	23	Human_STR_1040278	GT/AT/AG	0	44873575.5	145002.5	0	0	0	145002.5	0	0	0	544.5	1	37	285	175835.5	0	0	0	4355.5	0	1	6	0	1	3	7635.5	0	1	2
chr4	44887702	44887717	4	4	Human_STR_1040279	AATG	0	44887709.5	159136.5	0	0	0	159136.5	0	0	0	82.5	2	13	291	189969.5	0	0	0	9778.5	0	1	6	0	1	3	21769.5	0	0	2
chr4	44888747	44888804	6	9.66667	Human_STR_1040280	AAAAAT	0	44888775.5	160202.5	0	0	0	160202.5	0	0	0	60.5	4	14	290	191035.5	0	0	0	10844.5	0	0	6	0	0	3	22835.5	0	0	2
chr4	44892601	44892616	1	16	Human_STR_1040281	T	0	44892608.5	164035.5	0	0	0	164035.5	0	0	0	727.5	2	23	290	194868.5	0	0	0	14677.5	0	0	6	0	0	3	26668.5	0	0	2
chr4	44892924	44892945	2	11	Human_STR_1040282	AT	0	44892934.5	164361.5	0	0	0	164361.5	0	0	0	401.5	1	24	290	195194.5	0	0	0	15003.5	0	0	6	0	0	3	26994.5	0	0	2
chr4	44893187	44893200	1	14	Human_STR_1040283	T	0	44893193.5	164620.5	0	0	0	164620.5	0	0	0	142.5	1	24	290	195453.5	0	0	0	15262.5	0	0	6	0	0	3	27253.5	0	0	2
chr4	44893385	44893400	1	16	Human_STR_1040284	T	0	44893392.5	164819.5	0	0	0	164819.5	0	0	0	56.5	1	28	290	195652.5	0	0	0	15461.5	0	0	6	0	0	3	27247.5	0	0	2
chr4	44893812	44893829	1	18	Human_STR_1040285	A	0	44893820.5	165247.5	0	0	0	165247.5	0	0	0	484.5	1	28	291	196080.5	0	0	0	15889.5	0	0	6	0	0	3	26819.5	0	0	2
chr4	44894749	44894762	1	14	Human_STR_1040286	T	0	44894755.5	166182.5	0	0	0	166182.5	0	0	0	1419.5	0	34	291	197015.5	0	0	0	16824.5	0	0	6	0	0	3	25884.5	0	0	2
chr4	44899541	44899565	1	25	Human_STR_1040287	A	0	44899553	170980	0	0	0	170980	0	0	0	575	7	44	308	201813	0	0	0	21622	0	0	6	0	0	3	21087	0	0	2
chr4	44900291	44900319	2	14.5	Human_STR_1040288	AT	0	44900305	171732	0	0	0	171732	0	0	0	61	5	47	308	202565	0	0	0	22374	0	0	6	0	0	3	20335	0	0	2
chr4	44900375	44900389	4	3.75	Human_STR_1040289	CTTT	0	44900382	171809	0	0	0	171809	0	0	0	16	5	47	308	202642	0	0	0	22451	0	0	6	0	0	3	20258	0	0	2
chr4	44901203	44901219	1	17	Human_STR_1040290	T	0	44901211	172638	0	0	0	172638	0	0	0	517	6	51	309	203471	0	0	0	23280	0	0	6	0	0	3	19429	0	0	2
chr4	44902855	44902869	3	5	Human_STR_1040291	GTT	0	44902862	174289	0	0	0	174289	0	0	0	31	8	55	309	205122	0	0	0	24931	0	0	6	0	0	3	17778	0	0	2
chr4	44904346	44904356	1	11	Human_STR_1040292	A	0	44904351	175778	0	0	0	175778	0	0	0	34	9	56	307	206611	0	0	0	26420	0	0	6	0	0	3	16289	0	0	2
chr4	44905489	44905511	5	4.6	Human_STR_1040293	GTTTT	0	44905500	176927	0	0	0	176927	0	0	0	159	5	58	308	207760	0	0	0	27569	0	0	6	0	0	3	15140	0	0	2
chr4	44910923	44910945	3	7.66667	Human_STR_1040294	GTT	0	44910934	182361	0	0	0	182361	0	0	0	147	9	56	309	213194	0	0	0	22216	0	0	6	0	0	3	9706	0	1	2
chr4	44913744	44913758	2	7.5	Human_STR_1040295	AC	0	44913751	185178	0	0	0	185178	0	0	0	293	3	51	310	216011	0	0	0	19399	0	0	6	0	0	3	6889	0	1	2
chr4	44914219	44914272	2	27	Human_STR_1040296	GT	0	44914245.5	185672.5	0	0	0	185672.5	0	0	0	201.5	2	52	310	216505.5	0	0	0	18904.5	0	0	6	0	0	3	6394.5	0	1	2
chr4	44917580	44917601	2	11	Human_STR_1040297	AT	0	44917590.5	189017.5	0	0	0	189017.5	0	0	0	28.5	3	51	313	219850.5	0	0	0	15559.5	0	0	6	0	0	3	3049.5	0	1	2
chr4	44923546	44923563	1	18	Human_STR_1040298	A	0	44923554.5	194981.5	0	0	0	194981.5	0	0	0	198.5	5	52	319	225814.5	0	0	0	9595.5	0	1	5	0	1	3	2914.5	0	1	2
chr4	44929610	44929644	6	5.83333	Human_STR_1040299	CTTTTT	0	44929627	201054	0	0	0	201054	0	0	0	52	9	52	326	231887	0	0	0	3523	0	1	5	0	1	3	8987	0	1	2
chr4	44931372	44931382	1	11	Human_STR_1040300	T	0	44931377	202804	0	0	0	202804	0	0	0	728	3	52	331	233637	0	0	0	1773	0	1	5	0	1	3	10737	0	0	2
chr4	44932656	44932671	2	8	Human_STR_1040301	AT	0	44932663.5	204090.5	0	0	0	204090.5	0	0	0	200.5	8	52	330	234923.5	0	0	0	486.5	1	2	6	1	1	4	12023.5	0	0	3
chr4	44938240	44938263	2	12	Human_STR_1040302	AT	0	44938251.5	209678.5	0	0	0	209678.5	0	0	0	1607.5	0	40	332	240511.5	0	0	0	4069.5	0	2	7	0	1	4	17611.5	0	0	3
chr4	44939229	44939252	4	6	Human_STR_1040303	ATTT	0	44939240.5	210667.5	0	0	0	210667.5	0	0	0	618.5	1	38	332	241500.5	0	0	0	3080.5	0	2	7	0	1	4	18600.5	0	0	3
chr4	44941146	44941159	1	14	Human_STR_1040304	A	0	44941152.5	212579.5	0	0	0	212579.5	0	0	0	138.5	8	33	330	243412.5	0	0	0	1168.5	0	3	7	0	1	4	20512.5	0	0	3
chr4	44941880	44941890	1	11	Human_STR_1040305	T	0	44941885	213312	0	0	0	213312	0	0	0	154	5	35	330	244145	0	0	0	436	1	3	7	0	1	4	21245	0	0	3
chr4	44946302	44946320	4	4.75	Human_STR_1040306	ATTT	0	44946311	217738	0	0	0	217738	0	0	0	23	1	40	329	248571	0	0	0	3453	0	2	7	0	0	4	25671	0	0	3
chr4	44950329	44950340	1	12	Human_STR_1040307	A	0	44950334.5	221761.5	0	0	0	221761.5	0	0	0	120.5	2	43	324	252594.5	0	0	0	570.5	1	3	7	0	1	4	29694.5	0	0	3
chr4	44957765	44957794	1	30	Human_STR_1040308	T	0	44957779.5	229206.5	0	0	0	229206.5	0	0	0	270.5	1	43	320	260039.5	0	0	0	1047.5	0	2	7	0	1	4	37139.5	0	0	3
chr4	44962866	44962880	1	15	Human_STR_1040309	T	0	44962873	234300	0	0	0	234300	0	0	0	218	1	39	319	265133	0	0	0	4046	0	1	7	0	1	4	42233	0	0	3
chr4	44967643	44967664	2	11	Human_STR_1040310	AC	0	44967653.5	239080.5	0	0	0	239080.5	0	0	0	636.5	4	20	313	269913.5	0	0	0	8826.5	0	1	8	0	1	4	47013.5	0	0	2
chr4	44969488	44969502	1	15	Human_STR_1040311	T	0	44969495	240922	0	0	0	240922	0	0	0	893	2	19	312	271755	0	0	0	10668	0	0	8	0	0	4	48855	0	0	2
chr4	44970530	44970540	1	11	Human_STR_1040312	A	0	44970535	241962	0	0	0	241962	0	0	0	54	1	21	310	272795	0	0	0	11708	0	0	8	0	0	4	49895	0	0	2
chr4	44973064	44973092	2	14.5	Human_STR_1040313	GT	0	44973078	244505	0	0	0	244505	0	0	0	1538	0	29	300	275338	0	0	0	14251	0	0	8	0	0	4	52438	0	0	2
chr4	44975968	44976010	2	21.5	Human_STR_1040314	AC	0	44975989	247416	0	0	0	247416	0	0	0	206	5	31	301	278249	0	0	0	17162	0	0	8	0	0	4	55349	0	0	2
chr4	44979272	44979289	4	4.5	Human_STR_1040315	AGGG	0	44979280.5	250707.5	0	0	0	250707.5	0	0	0	407.5	3	26	309	281540.5	0	0	0	20453.5	0	0	9	0	0	4	52819.5	0	0	2
chr4	44979417	44979430	1	14	Human_STR_1040316	A	0	44979423.5	250850.5	0	0	0	250850.5	0	0	0	264.5	3	26	311	281683.5	0	0	0	20596.5	0	0	9	0	0	4	52676.5	0	0	2
chr4	44988519	44988549	1	31	Human_STR_1040317	A	0	44988534	259961	0	0	0	259961	0	0	0	965	1	41	324	290794	0	0	0	29707	0	0	9	0	0	4	43566	0	0	2
chr4	44988707	44988719	1	13	Human_STR_1040318	A	0	44988713	260140	0	0	0	260140	0	0	0	786	1	41	324	290973	0	0	0	29886	0	0	9	0	0	4	43387	0	0	2
chr4	44989627	44989681	5	11	Human_STR_1040319	CCTCT/CTTTT/CTTTT	0	44989654	261081	0	0	0	261081	0	0	0	155	1	42	323	291914	0	0	0	30827	0	0	9	0	0	4	42446	0	0	2
chr4	44993067	44993108	2	21	Human_STR_1040320	AC	0	44993087.5	264514.5	0	0	0	264514.5	0	0	0	606.5	1	33	327	295347.5	0	0	0	34260.5	0	0	9	0	0	4	39012.5	0	0	2
chr4	44999915	44999929	1	15	Human_STR_1040321	T	0	44999922	271349	0	0	0	271349	0	0	0	929	1	30	341	302182	0	0	0	31807	0	0	9	0	0	4	32178	0	0	2
chr4	45000080	45000093	1	14	Human_STR_1040322	T	0	45000086.5	271513.5	0	0	0	271513.5	0	0	0	1028.5	0	30	341	302346.5	0	0	0	31642.5	0	0	9	0	0	4	32013.5	0	0	2
chr4	45001750	45001760	1	11	Human_STR_1040323	T	0	45001755	273182	0	0	0	273182	0	0	0	530	4	30	341	304015	0	0	0	29974	0	0	9	0	0	4	30345	0	0	2
chr4	45003075	45003089	4	3.75	Human_STR_1040324	GTTT	0	45003082	274509	0	0	0	274509	0	0	0	559	2	31	342	305342	0	0	0	28647	0	0	9	0	0	4	29018	0	0	2
chr4	45008764	45008785	1	22	Human_STR_1040325	A	0	45008774.5	280201.5	0	0	0	280201.5	0	0	0	610.5	1	16	325	311034.5	0	0	0	22954.5	0	0	9	0	0	4	23325.5	0	0	2
chr4	45009300	45009328	1	29	Human_STR_1040326	A	0	45009314	280741	0	0	0	280741	0	0	0	1150	0	15	324	311574	0	0	0	22415	0	0	10	0	0	4	22786	0	0	2
chr4	45010116	45010144	2	14.5	Human_STR_1040327	GT	0	45010130	281557	0	0	0	281557	0	0	0	838	1	15	319	312390	0	0	0	21599	0	0	10	0	0	4	21970	0	0	2
chr4	45015075	45015089	4	3.75	Human_STR_1040328	AAAC	0	45015082	286509	0	0	0	286509	0	0	0	442	1	19	310	317342	0	0	0	16647	0	0	11	0	0	5	17018	0	0	2
chr4	45016699	45016709	1	11	Human_STR_1040329	T	0	45016704	288131	0	0	0	288131	0	0	0	103	2	20	311	318964	0	0	0	15025	0	0	11	0	0	5	15396	0	0	2
chr4	45017520	45017532	1	13	Human_STR_1040330	T	0	45017526	288953	0	0	0	288953	0	0	0	49	3	19	311	319786	0	0	0	14203	0	0	11	0	0	5	14574	0	0	2
chr4	45021231	45021267	2	18.5	Human_STR_1040331	AC	0	45021249	292676	0	0	0	292676	0	0	0	73	3	22	308	323509	0	0	0	10480	0	0	11	0	0	5	10851	0	0	1
chr4	45023867	45023897	2	15.5	Human_STR_1040332	AC	0	45023882	295309	0	0	0	295309	0	0	0	238	5	23	305	326142	0	0	0	7847	0	1	12	0	1	6	8218	0	1	1
chr4	45025402	45025579	2	89	Human_STR_1040333	AT	0	45025490.5	296917.5	0	0	0	296917.5	0	0	0	200.5	5	24	303	327750.5	0	0	0	6238.5	0	1	12	0	1	6	6609.5	0	1	1
chr4	45027586	45027614	4	7.25	Human_STR_1040334	ATTT	0	45027600	299027	0	0	0	299027	0	0	0	1755	0	23	304	329860	0	0	0	4129	0	2	13	0	1	6	4500	0	1	1
chr4	45027770	45027883	2	57	Human_STR_1040335	AT	0	45027826.5	299253.5	0	0	0	299253.5	0	0	0	1528.5	0	24	304	330086.5	0	0	0	3902.5	0	2	13	0	1	6	4273.5	0	1	1
chr4	45028733	45028757	2	12.5	Human_STR_1040336	AT	0	45028745	300172	0	0	0	300172	0	0	0	610	2	22	304	331005	0	0	0	2984	0	2	13	0	1	6	3355	0	1	1
chr4	45029166	45029193	2	14	Human_STR_1040337	GT	0	45029179.5	300606.5	0	0	0	300606.5	0	0	0	175.5	3	22	301	331439.5	0	0	0	2549.5	0	2	13	0	1	6	2920.5	0	1	1
chr4	45029814	45029842	4	7.25	Human_STR_1040338	AAAT	0	45029828	301255	0	0	0	301255	0	0	0	136	5	23	298	332088	0	0	0	1901	0	2	13	0	1	6	2272	0	1	1
chr4	45030308	45030326	2	9.5	Human_STR_1040339	AT	0	45030317	301744	0	0	0	301744	0	0	0	291	6	22	297	332577	0	0	0	1412	0	2	13	0	1	6	1783	0	1	1
chr4	45031569	45031583	1	15	Human_STR_1040340	A	0	45031576	303003	0	0	0	303003	0	0	0	321	3	20	299	333836	0	0	0	153	1	2	13	1	1	6	524	1	1	1
chr4	45034646	45034675	2	15	Human_STR_1040341	AT	0	45034660.5	306087.5	0	0	0	306087.5	0	0	0	535.5	1	17	296	336920.5	0	0	0	1784.5	0	2	12	0	1	5	2560.5	0	1	1
chr4	45036755	45036767	2	6.5	Human_STR_1040342	AT	0	45036761	308188	0	0	0	308188	0	0	0	316	3	16	291	339021	0	0	0	316	1	2	13	1	1	6	4661	0	1	1
chr4	45037853	45037868	1	16	Human_STR_1040343	T	0	45037860.5	309287.5	0	0	0	309287.5	0	0	0	191.5	1	16	291	340120.5	0	0	0	1415.5	0	2	13	0	1	6	5760.5	0	1	1
chr4	45038155	45038165	1	11	Human_STR_1040344	T	0	45038160	309587	0	0	0	309587	0	0	0	491	1	16	291	340420	0	0	0	1715	0	2	13	0	1	6	6060	0	1	1
chr4	45040689	45040715	4	6.75	Human_STR_1040345	AAAT	0	45040702	312129	0	0	0	312129	0	0	0	770	1	15	292	342962	0	0	0	4257	0	2	13	0	1	6	8602	0	1	1
chr4	45041030	45041048	4	4.75	Human_STR_1040346	AAAT	0	45041039	312466	0	0	0	312466	0	0	0	433	1	14	290	343299	0	0	0	4594	0	2	13	0	1	6	8939	0	1	1
chr4	45044510	45044522	2	6.5	Human_STR_1040347	GT	0	45044516	315943	0	0	0	315943	0	0	0	1026	0	15	286	346776	0	0	0	8071	0	1	12	0	1	6	12416	0	0	1
chr4	45054096	45054111	4	4	Human_STR_1040348	CCTG	0	45054103.5	325530.5	0	0	0	325530.5	0	0	0	593.5	1	15	277	356363.5	0	0	0	12756.5	0	0	11	0	0	6	22003.5	0	0	1
chr4	45060291	45060310	3	6.66667	Human_STR_1040349	AAT	0	45060300.5	331727.5	0	0	0	331727.5	0	0	0	194.5	2	18	258	362560.5	0	0	0	6559.5	0	1	10	0	1	5	28200.5	0	0	1
chr4	45060743	45060777	2	17.5	Human_STR_1040350	AG	0	45060760	332187	0	0	0	332187	0	0	0	654	2	18	257	363020	0	0	0	6100	0	1	10	0	1	5	28660	0	0	1
chr4	45064739	45064754	2	8	Human_STR_1040351	AT	0	45064746.5	336173.5	0	0	0	336173.5	0	0	0	857.5	1	20	258	367006.5	0	0	0	2113.5	0	1	12	0	1	7	32646.5	0	0	1
chr4	45066582	45066610	6	4.83333	Human_STR_1040352	CTTTTT	0	45066596	338023	0	0	0	338023	0	0	0	1367	0	20	254	368856	0	0	0	264	1	2	13	1	1	7	34496	0	0	1
chr4	45068520	45068560	2	20.5	Human_STR_1040353	CT	0	45068540	339967	0	0	0	339967	0	0	0	52	5	28	250	370800	0	0	0	1680	0	2	13	0	1	7	36440	0	0	1
chr4	45076594	45076609	2	8	Human_STR_1040354	AT	0	45076601.5	348028.5	0	0	0	348028.5	0	0	0	205.5	8	43	246	378861.5	0	0	0	386.5	1	3	15	1	2	12	44501.5	0	0	1
chr4	45080434	45080444	1	11	Human_STR_1040355	T	0	45080439	351866	0	0	0	351866	0	0	0	231	6	38	245	382699	0	0	0	1432	0	2	18	0	2	13	48339	0	0	1
chr4	45084716	45084742	3	9	Human_STR_1040356	ATT	0	45084729	356156	0	0	0	356156	0	0	0	688	2	44	236	386989	0	0	0	5722	0	2	21	0	2	17	52629	0	0	1
chr4	45086871	45086893	4	5.75	Human_STR_1040357	AATG	0	45086882	358309	0	0	0	358309	0	0	0	304	1	48	238	389142	0	0	0	7875	0	1	23	0	1	18	54782	0	0	1
chr4	45087727	45087757	4	7.75	Human_STR_1040358	AGAT	0	45087742	359169	0	0	0	359169	0	0	0	556	1	42	238	390002	0	0	0	8735	0	1	25	0	1	19	55642	0	0	1
chr4	45088157	45088199	2	21.5	Human_STR_1040359	AT	0	45088178	359605	0	0	0	359605	0	0	0	992	1	44	239	390438	0	0	0	9171	0	1	25	0	1	19	56078	0	0	1
chr4	45088409	45088422	1	14	Human_STR_1040360	T	0	45088415.5	359842.5	0	0	0	359842.5	0	0	0	1016.5	0	44	239	390675.5	0	0	0	9408.5	0	1	25	0	1	19	56315.5	0	0	1
chr4	45090405	45090452	4	12	Human_STR_1040361	ATGT/ATCT	0	45090428.5	361855.5	0	0	0	361855.5	0	0	0	743.5	3	44	238	392688.5	0	0	0	11421.5	0	0	25	0	0	19	58328.5	0	0	1
chr4	45090490	45090510	4	5.25	Human_STR_1040362	AAAT	0	45090500	361927	0	0	0	361927	0	0	0	672	2	44	238	392760	0	0	0	11493	0	0	25	0	0	19	58400	0	0	1
chr4	45093049	45093087	2	19.5	Human_STR_1040363	AC	0	45093068	364495	0	0	0	364495	0	0	0	19	6	44	240	395328	0	0	0	14061	0	0	25	0	0	19	60968	0	0	1
chr4	45094278	45094296	1	19	Human_STR_1040364	A	0	45094287	365714	0	0	0	365714	0	0	0	38	7	44	239	396547	0	0	0	14730	0	0	25	0	0	19	62187	0	0	1
chr4	45099986	45100012	6	4.5	Human_STR_1040365	ACATTT	0	45099999	371426	0	0	0	371426	0	0	0	92	6	43	220	402259	0	0	0	9018	0	1	25	0	1	19	67899	0	0	1
chr4	45103079	45103100	1	22	Human_STR_1040366	A	0	45103089.5	374516.5	0	0	0	374516.5	0	0	0	445.5	6	38	217	405349.5	0	0	0	5927.5	0	1	26	0	1	19	70989.5	0	0	1
chr4	45104269	45104441	4	43.25	Human_STR_1040367	AAAG	0	45104355	375782	0	0	0	375782	0	0	0	334	2	35	216	406615	0	0	0	4662	0	2	26	0	2	19	72255	0	0	1
chr4	45105413	45105451	1	39	Human_STR_1040368	T	0	45105432	376859	0	0	0	376859	0	0	0	223	2	32	215	407692	0	0	0	3585	0	2	26	0	2	19	73332	0	0	1
chr4	45107260	45107278	1	19	Human_STR_1040369	T	0	45107269	378696	0	0	0	378696	0	0	0	577	1	32	216	409529	0	0	0	1748	0	2	26	0	2	19	75169	0	0	1
chr4	45108779	45108790	1	12	Human_STR_1040370	T	0	45108784.5	380211.5	0	0	0	380211.5	0	0	0	2092.5	0	28	215	411044.5	0	0	0	232.5	1	2	26	1	2	19	76684.5	0	0	1
chr4	45110960	45110976	1	17	Human_STR_1040371	T	0	45110968	382395	0	0	0	382395	0	0	0	2296	0	25	215	413228	0	0	0	1951	0	2	26	0	2	19	78868	0	0	1
chr4	45116863	45116919	2	28.5	Human_STR_1040372	AT	0	45116891	388318	0	0	0	388318	0	0	0	58	5	23	218	419151	0	0	0	3765	0	3	26	0	3	19	84791	0	0	1
chr4	45121743	45121766	4	6	Human_STR_1040373	GTTT	0	45121754.5	393181.5	0	0	0	393181.5	0	0	0	593.5	1	35	211	424014.5	0	0	0	117.5	1	3	26	1	2	19	89654.5	0	0	1
chr4	45123228	45123239	1	12	Human_STR_1040374	T	0	45123233.5	394660.5	0	0	0	394660.5	0	0	0	223.5	3	41	211	425493.5	0	0	0	1361.5	0	2	26	0	1	19	91133.5	0	0	1
chr4	45129018	45129035	1	18	Human_STR_1040375	A	0	45129026.5	400453.5	0	0	0	400453.5	0	0	0	700.5	4	35	206	431286.5	0	0	0	1529.5	0	3	26	0	3	19	96926.5	0	0	1
chr4	45129166	45129185	1	20	Human_STR_1040376	A	0	45129175.5	400602.5	0	0	0	400602.5	0	0	0	793.5	3	35	206	431435.5	0	0	0	1678.5	0	3	26	0	3	19	97075.5	0	0	1
chr4	45130198	45130211	2	7	Human_STR_1040377	AT	0	45130204.5	401631.5	0	0	0	401631.5	0	0	0	79.5	3	34	205	432464.5	0	0	0	2707.5	0	3	26	0	3	19	98104.5	0	0	1
chr4	45134341	45134397	6	9.5	Human_STR_1040378	ATATTT	0	45134369	405796	0	0	0	405796	0	0	0	1130	0	31	202	436629	0	0	0	343	1	2	25	2	2	19	102269	0	0	0
chr4	45134430	45134482	2	26.5	Human_STR_1040379	AT	0	45134456	405883	0	0	0	405883	0	0	0	1079	0	31	202	436716	0	0	0	256	1	2	25	2	2	19	102356	0	0	0
chr4	45144824	45145012	4	47.25	Human_STR_1040380	CCTT	0	45144918	416345	0	0	0	416345	0	0	0	1006	0	9	198	447178	0	0	0	10206	0	0	24	0	0	19	112818	0	0	0
chr4	45150320	45150350	2	15.5	Human_STR_1040381	GT	0	45150335	421762	0	0	0	421762	0	0	0	2501	0	8	198	452595	0	0	0	12997	0	0	24	0	0	19	118235	0	0	0
chr4	45150400	45150466	2	33.5	Human_STR_1040382	AT	0	45150433	421860	0	0	0	421860	0	0	0	2403	0	8	197	452693	0	0	0	12899	0	0	24	0	0	19	118333	0	0	0
chr4	45155619	45155640	4	5.5	Human_STR_1040383	ATTT	0	45155629.5	427056.5	0	0	0	427056.5	0	0	0	1075.5	0	10	199	457889.5	0	0	0	7702.5	0	2	24	0	3	19	123529.5	0	0	0
chr4	45157471	45157482	1	12	Human_STR_1040384	T	0	45157476.5	428903.5	0	0	0	428903.5	0	0	0	152.5	2	9	200	459736.5	0	0	0	5855.5	0	3	24	0	3	19	125376.5	0	0	0
chr4	45159161	45159189	1	29	Human_STR_1040385	A	0	45159175	430602	0	0	0	430602	0	0	0	1065	0	8	198	461435	0	0	0	4157	0	3	24	0	3	19	127075	0	0	0
chr4	45163863	45163884	1	22	Human_STR_1040386	T	0	45163873.5	435300.5	0	0	0	435300.5	0	0	0	331.5	2	7	197	466133.5	0	0	0	541.5	2	3	24	3	3	19	131773.5	0	0	0
chr4	45164791	45164820	3	10	Human_STR_1040387	ATT	0	45164805.5	436232.5	0	0	0	436232.5	0	0	0	169.5	1	6	196	467065.5	0	0	0	169.5	2	3	24	2	3	19	132705.5	0	0	0
chr4	45166097	45166108	1	12	Human_STR_1040388	T	0	45166102.5	437529.5	0	0	0	437529.5	0	0	0	1466.5	0	8	197	468362.5	0	0	0	452.5	1	5	24	2	8	19	134002.5	0	0	0
chr4	45166436	45166452	3	5.66667	Human_STR_1040389	AAT	0	45166444	437871	0	0	0	437871	0	0	0	1808	0	8	198	468704	0	0	0	794	1	5	24	2	8	19	134344	0	0	0
chr4	45172190	45172204	1	15	Human_STR_1040390	T	0	45172197	443624	0	0	0	443624	0	0	0	3493	0	9	190	474457	0	0	0	3493	0	9	23	0	10	19	140097	0	0	0
chr4	45181014	45181039	4	6.5	Human_STR_1040391	ATTC	0	45181026.5	452453.5	0	0	0	452453.5	0	0	0	716.5	2	16	174	483286.5	0	0	0	306.5	1	12	21	3	13	18	138333.5	0	0	0
chr4	45187540	45187569	2	15	Human_STR_1040392	AT	0	45187554.5	458981.5	0	0	0	458981.5	0	0	0	279.5	2	17	164	489814.5	0	0	0	66.5	2	9	22	2	11	18	131805.5	0	0	0
chr4	45187591	45187634	2	22	Human_STR_1040393	AC/AT	0	45187612.5	459039.5	0	0	0	459039.5	0	0	0	221.5	2	17	164	489872.5	0	0	0	8.5	2	9	22	2	11	18	131747.5	0	0	0
chr4	45188616	45188643	4	7	Human_STR_1040394	CTTT	0	45188629.5	460056.5	0	0	0	460056.5	0	0	0	795.5	1	17	164	490889.5	0	0	0	1008.5	0	8	22	0	11	18	130730.5	0	0	0
chr4	45188658	45188776	4	29.75	Human_STR_1040395	CCTT	0	45188717	460144	0	0	0	460144	0	0	0	883	1	17	164	490977	0	0	0	1096	0	8	22	0	11	18	130643	0	0	0
chr4	45189949	45189984	6	6	Human_STR_1040396	AAAAAC	0	45189966.5	461393.5	0	0	0	461393.5	0	0	0	1888.5	0	15	163	492226.5	0	0	0	2345.5	0	7	22	0	11	18	129393.5	0	0	0
chr4	45190658	45190674	3	5.66667	Human_STR_1040397	AAC	0	45190666	462093	0	0	0	462093	0	0	0	1189	0	14	163	492926	0	0	0	3045	0	7	22	0	11	18	128694	0	0	0
chr4	45190940	45191019	4	20	Human_STR_1040398	ATCT	0	45190979.5	462406.5	0	0	0	462406.5	0	0	0	875.5	1	14	163	493239.5	0	0	0	3358.5	0	7	22	0	11	18	128380.5	0	0	0
chr4	45191954	45191989	4	9	Human_STR_1040399	ATCT	0	45191971.5	463398.5	0	0	0	463398.5	0	0	0	116.5	3	14	161	494231.5	0	0	0	4350.5	0	6	22	0	11	18	127388.5	0	0	0
chr4	45198420	45198463	2	22	Human_STR_1040400	AT	0	45198441.5	469868.5	0	0	0	469868.5	0	0	0	2739.5	0	7	144	500701.5	0	0	0	4195.5	0	1	22	0	0	18	120918.5	0	0	0
chr4	45198504	45198569	6	11	Human_STR_1040401	ACATAT	0	45198536.5	469963.5	0	0	0	469963.5	0	0	0	2834.5	0	7	144	500796.5	0	0	0	4100.5	0	1	22	0	0	18	120823.5	0	0	0
chr4	45200084	45200100	2	8.5	Human_STR_1040402	AC	0	45200092	471519	0	0	0	471519	0	0	0	1337	0	7	140	502352	0	0	0	2545	0	1	22	0	0	18	119268	0	0	0
chr4	45205822	45205837	1	16	Human_STR_1040403	T	0	45205829.5	477256.5	0	0	0	477256.5	0	0	0	123.5	2	8	129	508089.5	0	0	0	3192.5	0	1	22	0	0	18	113530.5	0	0	0
chr4	45208886	45208913	6	4.66667	Human_STR_1040404	CCCTCT	0	45208899.5	480326.5	0	0	0	480326.5	0	0	0	2588.5	0	10	129	511159.5	0	0	0	6262.5	0	1	22	0	0	18	110460.5	0	0	0
chr4	45211315	45211326	1	12	Human_STR_1040405	A	0	45211320.5	482747.5	0	0	0	482747.5	0	0	0	1476.5	0	10	133	513580.5	0	0	0	8683.5	0	1	21	0	0	18	108039.5	0	0	0
chr4	45213924	45213962	5	7.8	Human_STR_1040406	AATAT	0	45213943	485370	0	0	0	485370	0	0	0	577	1	10	131	516203	0	0	0	11306	0	0	20	0	0	18	105417	0	0	0
chr4	45214042	45214068	2	13.5	Human_STR_1040407	AT	0	45214055	485482	0	0	0	485482	0	0	0	689	1	10	131	516315	0	0	0	11418	0	0	20	0	0	18	105305	0	0	0
chr4	45214100	45214268	2	84.5	Human_STR_1040408	AT	0	45214184	485611	0	0	0	485611	0	0	0	818	2	10	131	516444	0	0	0	11547	0	0	20	0	0	18	105176	0	0	0
chr4	45215898	45215915	2	9	Human_STR_1040409	GT	0	45215906.5	487333.5	0	0	0	487333.5	0	0	0	33.5	4	11	129	518166.5	0	0	0	13269.5	0	0	20	0	0	18	103453.5	0	0	0
chr4	45217207	45217217	1	11	Human_STR_1040410	A	0	45217212	488639	0	0	0	488639	0	0	0	565	1	9	126	519472	0	0	0	14575	0	0	20	0	0	18	102148	0	0	0
chr4	45217921	45217936	1	16	Human_STR_1040411	A	0	45217928.5	489355.5	0	0	0	489355.5	0	0	0	1281.5	0	9	124	520188.5	0	0	0	15291.5	0	0	20	0	0	18	101431.5	0	0	0
chr4	45219381	45219403	2	11.5	Human_STR_1040412	CT	0	45219392	490819	0	0	0	490819	0	0	0	2739	0	9	125	521652	0	0	0	16755	0	0	20	0	0	18	99968	0	0	1
chr4	45220325	45220356	5	6.4	Human_STR_1040413	AAAAT	0	45220340.5	491767.5	0	0	0	491767.5	0	0	0	1790.5	0	11	123	522600.5	0	0	0	17703.5	0	0	20	0	0	18	99019.5	0	0	1
chr4	45221090	45221136	1	47	Human_STR_1040414	T	0	45221113	492540	0	0	0	492540	0	0	0	1018	0	11	123	523373	0	0	0	18476	0	0	21	0	0	19	98247	0	0	1
chr4	45223333	45223361	1	29	Human_STR_1040415	A	0	45223347	494774	0	0	0	494774	0	0	0	1152	0	10	123	525607	0	0	0	20710	0	0	20	0	0	18	96013	0	0	1
chr4	45228499	45228537	4	9.75	Human_STR_1040416	AAAT	0	45228518	499945	0	0	0	499945	0	0	0	1267	0	6	113	530778	0	0	0	25881	0	0	20	0	0	19	90842	0	0	1
chr4	45230983	45230994	2	6	Human_STR_1040417	AC	0	45230988.5	502415.5	0	0	0	502415.5	0	0	0	980.5	1	7	110	533248.5	0	0	0	28351.5	0	0	20	0	0	19	88371.5	0	0	1
chr4	45233988	45234006	1	19	Human_STR_1040418	T	0	45233997	505424	0	0	0	505424	0	0	0	1694	0	7	102	536257	0	0	0	31360	0	0	20	0	0	19	85363	0	0	1
chr4	45242461	45242477	4	4.25	Human_STR_1040419	GTTT	0	45242469	513896	0	0	0	513896	0	0	0	1000	1	10	104	544729	0	0	0	39832	0	0	19	0	0	17	76891	0	0	1
chr4	45243704	45243735	1	32	Human_STR_1040420	T	0	45243719.5	515146.5	0	0	0	515146.5	0	0	0	250.5	1	10	104	545979.5	0	0	0	41082.5	0	0	19	0	0	17	75640.5	0	0	1
chr4	45243880	45243896	4	4.25	Human_STR_1040421	GTTT	0	45243888	515315	0	0	0	515315	0	0	0	419	1	10	105	546148	0	0	0	41180	0	0	19	0	0	17	75472	0	0	1
chr4	45251214	45251241	5	5.6	Human_STR_1040422	AAAAC	0	45251227.5	522654.5	0	0	0	522654.5	0	0	0	134.5	3	13	106	553487.5	0	0	0	33840.5	0	0	19	0	0	17	68132.5	0	0	1
chr4	45254336	45254349	2	7	Human_STR_1040423	AT	0	45254342.5	525769.5	0	0	0	525769.5	0	0	0	549.5	2	13	105	556602.5	0	0	0	30725.5	0	0	19	0	0	17	65017.5	0	0	1
chr4	45256215	45256255	6	6.83333	Human_STR_1040424	AAAAAC	0	45256235	527662	0	0	0	527662	0	0	0	31	2	13	105	558495	0	0	0	28833	0	0	19	0	0	17	63125	0	0	1
chr4	45257714	45257742	2	14.5	Human_STR_1040425	CT/GT	0	45257728	529155	0	0	0	529155	0	0	0	1524	0	13	104	559988	0	0	0	27340	0	0	19	0	0	17	61632	0	0	1
chr4	45259321	45259357	2	18.5	Human_STR_1040426	CT	0	45259339	530766	0	0	0	530766	0	0	0	1608	0	12	104	561599	0	0	0	25729	0	0	19	0	0	17	60021	0	0	1
chr4	45260499	45260510	1	12	Human_STR_1040427	A	0	45260504.5	531931.5	0	0	0	531931.5	0	0	0	442.5	1	12	103	562764.5	0	0	0	24563.5	0	0	19	0	0	17	58855.5	0	0	1
chr4	45261042	45261059	3	6	Human_STR_1040428	ATT	0	45261050.5	532477.5	0	0	0	532477.5	0	0	0	103.5	1	11	103	563310.5	0	0	0	24017.5	0	0	19	0	0	17	58309.5	0	0	1
chr4	45269182	45269193	1	12	Human_STR_1040429	A	0	45269187.5	540614.5	0	0	0	540614.5	0	0	0	357.5	1	11	107	571447.5	0	0	0	15880.5	0	0	17	0	0	16	50172.5	0	0	1
chr4	45270965	45270981	1	17	Human_STR_1040430	T	0	45270973	542400	0	0	0	542400	0	0	0	1428	0	10	108	573233	0	0	0	14095	0	0	17	0	0	16	48387	0	0	1
chr4	45274370	45274389	2	10	Human_STR_1040431	AT	0	45274379.5	545806.5	0	0	0	545806.5	0	0	0	98.5	2	10	109	576639.5	0	0	0	10688.5	0	0	17	0	0	16	44980.5	0	0	1
chr4	45277111	45277131	1	21	Human_STR_1040432	A	0	45277121	548548	0	0	0	548548	0	0	0	168	3	10	107	579381	0	0	0	7947	0	1	15	0	1	14	42239	0	0	1
chr4	45277282	45277298	1	17	Human_STR_1040433	A	0	45277290	548717	0	0	0	548717	0	0	0	337	3	10	107	579550	0	0	0	7778	0	1	15	0	1	14	42070	0	0	1
chr4	45277548	45277562	1	15	Human_STR_1040434	A	0	45277555	548982	0	0	0	548982	0	0	0	204	3	10	107	579815	0	0	0	7513	0	1	14	0	1	14	41805	0	0	1
chr4	45277721	45277734	1	14	Human_STR_1040435	T	0	45277727.5	549154.5	0	0	0	549154.5	0	0	0	31.5	3	10	107	579987.5	0	0	0	7340.5	0	1	14	0	1	14	41632.5	0	0	1
chr4	45277962	45277994	6	5.5	Human_STR_1040436	ATTTTT	0	45277978	549405	0	0	0	549405	0	0	0	219	1	10	107	580238	0	0	0	7090	0	1	14	0	1	14	41382	0	0	1
chr4	45283380	45283404	1	25	Human_STR_1040437	T	0	45283392	554819	0	0	0	554819	0	0	0	473	1	9	109	585652	0	0	0	1676	0	1	11	0	1	8	35968	0	0	1
chr4	45283536	45283553	6	3	Human_STR_1040438	AAAAAT	0	45283544.5	554971.5	0	0	0	554971.5	0	0	0	320.5	1	9	109	585804.5	0	0	0	1523.5	0	1	11	0	1	8	35815.5	0	0	1
chr4	45284474	45284494	6	3.5	Human_STR_1040439	AATTCT	0	45284484	555911	0	0	0	555911	0	0	0	619	2	9	108	586744	0	0	0	584	1	1	10	1	1	8	34876	0	0	1
chr4	45284826	45284847	1	22	Human_STR_1040440	A	0	45284836.5	556263.5	0	0	0	556263.5	0	0	0	594.5	2	9	109	587096.5	0	0	0	231.5	1	1	10	1	1	8	34523.5	0	0	1
chr4	45290428	45290499	2	36	Human_STR_1040441	AT/AC	0	45290463.5	561890.5	0	0	0	561890.5	0	0	0	1102.5	0	9	108	592723.5	0	0	0	5395.5	0	1	6	0	1	5	28896.5	0	0	1
chr4	45293853	45293875	4	5.75	Human_STR_1040442	GTTT	0	45293864	565291	0	0	0	565291	0	0	0	25	1	10	109	596124	0	0	0	8796	0	1	6	0	1	5	25496	0	0	1
chr4	45302240	45302265	2	13	Human_STR_1040443	GT	0	45302252.5	573679.5	0	0	0	573679.5	0	0	0	629.5	1	12	114	604512.5	0	0	0	17184.5	0	0	6	0	0	5	17107.5	0	0	1
chr4	45303253	45303268	2	8	Human_STR_1040444	AT	0	45303260.5	574687.5	0	0	0	574687.5	0	0	0	1637.5	0	12	114	605520.5	0	0	0	17677.5	0	0	5	0	0	5	16099.5	0	0	1
chr4	45310893	45310911	3	6.33333	Human_STR_1040445	GTT	0	45310902	582329	0	0	0	582329	0	0	0	657	2	9	116	613162	0	0	0	10036	0	0	5	0	0	5	8458	0	1	1
chr4	45312466	45312485	1	20	Human_STR_1040446	A	0	45312475.5	583902.5	0	0	0	583902.5	0	0	0	2230.5	0	9	117	614735.5	0	0	0	8462.5	0	1	5	0	1	5	6884.5	0	1	1
chr4	45314034	45314048	1	15	Human_STR_1040447	A	0	45314041	585468	0	0	0	585468	0	0	0	3796	0	11	115	616301	0	0	0	6897	0	1	5	0	1	5	5319	0	1	1
chr4	45314422	45314432	1	11	Human_STR_1040448	A	0	45314427	585854	0	0	0	585854	0	0	0	3839	0	11	115	616687	0	0	0	6511	0	1	5	0	1	5	4933	0	1	1
chr4	45316120	45316147	2	14	Human_STR_1040449	GT/AT	0	45316133.5	587560.5	0	0	0	587560.5	0	0	0	2132.5	0	12	114	618393.5	0	0	0	4804.5	0	2	5	0	2	5	3226.5	0	1	1
chr4	45317808	45317836	6	4.83333	Human_STR_1040450	CCCTCT	0	45317822	589249	0	0	0	589249	0	0	0	444	1	12	115	620082	0	0	0	3116	0	2	5	0	2	5	1538	0	1	1
chr4	45318569	45318588	2	10	Human_STR_1040451	AG	0	45318578.5	590005.5	0	0	0	590005.5	0	0	0	312.5	1	14	115	620838.5	0	0	0	2359.5	0	2	5	0	2	5	781.5	1	1	1
chr4	45323209	45323220	1	12	Human_STR_1040452	T	0	45323214.5	594641.5	0	0	0	594641.5	0	0	0	15.5	2	11	114	625474.5	0	0	0	2276.5	0	2	5	0	2	5	3854.5	0	1	1
chr4	45323454	45323465	1	12	Human_STR_1040453	T	0	45323459.5	594886.5	0	0	0	594886.5	0	0	0	260.5	2	11	114	625719.5	0	0	0	2324.5	0	2	5	0	2	5	4099.5	0	1	1
chr4	45327625	45327688	2	32	Human_STR_1040454	GT	0	45327656.5	599083.5	0	0	0	599083.5	0	0	0	206.5	3	12	115	629916.5	0	0	0	1872.5	0	2	5	0	2	5	8296.5	0	1	1
chr4	45328158	45328175	1	18	Human_STR_1040455	T	0	45328166.5	599593.5	0	0	0	599593.5	0	0	0	267.5	2	12	115	630426.5	0	0	0	2382.5	0	2	5	0	2	5	8806.5	0	1	1
chr4	45329839	45329849	1	11	Human_STR_1040456	A	0	45329844	601271	0	0	0	601271	0	0	0	1668	0	15	116	632104	0	0	0	4060	0	2	5	0	2	5	10484	0	0	1
chr4	45333187	45333206	4	5	Human_STR_1040457	ATTT	0	45333196.5	604623.5	0	0	0	604623.5	0	0	0	703.5	1	14	116	635456.5	0	0	0	7412.5	0	1	5	0	1	5	13836.5	0	0	1
chr4	45336121	45336154	1	34	Human_STR_1040458	T	0	45336137.5	607564.5	0	0	0	607564.5	0	0	0	1172.5	0	13	118	638397.5	0	0	0	10353.5	0	0	5	0	0	5	16777.5	0	0	1
chr4	45336254	45336290	4	9.25	Human_STR_1040459	AATG	0	45336272	607699	0	0	0	607699	0	0	0	1307	0	13	118	638532	0	0	0	10488	0	0	5	0	0	5	16912	0	0	1
chr4	45336311	45336334	4	6	Human_STR_1040460	AATG	0	45336322.5	607749.5	0	0	0	607749.5	0	0	0	1357.5	0	13	118	638582.5	0	0	0	10538.5	0	0	5	0	0	5	16962.5	0	0	1
chr4	45340663	45340695	1	33	Human_STR_1040461	T	0	45340679	612106	0	0	0	612106	0	0	0	512	2	13	117	642939	0	0	0	14895	0	0	5	0	0	5	21319	0	0	1
chr4	45341776	45341790	2	7.5	Human_STR_1040462	AT	0	45341783	613210	0	0	0	613210	0	0	0	592	2	12	118	644043	0	0	0	15999	0	0	5	0	0	5	22423	0	0	1
chr4	45343933	45343957	4	6.25	Human_STR_1040463	ATTT	0	45343945	615372	0	0	0	615372	0	0	0	151	1	11	120	646205	0	0	0	18161	0	0	5	0	0	5	24585	0	0	1
chr4	45344111	45344124	1	14	Human_STR_1040464	A	0	45344117.5	615544.5	0	0	0	615544.5	0	0	0	323.5	1	11	120	646377.5	0	0	0	18333.5	0	0	5	0	0	5	24757.5	0	0	1
chr4	45344534	45344556	2	11.5	Human_STR_1040465	GT	0	45344545	615972	0	0	0	615972	0	0	0	751	1	11	120	646805	0	0	0	18761	0	0	5	0	0	5	25185	0	0	1
chr4	45344896	45344931	2	18	Human_STR_1040466	AT	0	45344913.5	616340.5	0	0	0	616340.5	0	0	0	1119.5	0	11	121	647173.5	0	0	0	19129.5	0	0	5	0	0	5	25553.5	0	0	1
chr4	45347449	45347464	2	8	Human_STR_1040467	AG	0	45347456.5	618883.5	0	0	0	618883.5	0	0	0	218.5	2	11	120	649716.5	0	0	0	17456.5	0	0	5	0	0	5	28096.5	0	0	1
chr4	45347640	45347660	1	21	Human_STR_1040468	A	0	45347650	619077	0	0	0	619077	0	0	0	412	2	11	120	649910	0	0	0	17263	0	0	5	0	0	5	28290	0	0	1
chr4	45354206	45354258	2	26.5	Human_STR_1040469	AC	0	45354232	625659	0	0	0	625659	0	0	0	882	1	9	121	656492	0	0	0	10681	0	0	5	0	0	5	34872	0	0	1
chr4	45365711	45365750	2	20	Human_STR_1040470	GT	0	45365730.5	637157.5	0	0	0	637157.5	0	0	0	817.5	1	11	118	667990.5	0	0	0	817.5	1	1	5	1	1	5	46370.5	0	0	1
chr4	45374005	45374037	5	6.6	Human_STR_1040471	AAAAG	0	45374021	645448	0	0	0	645448	0	0	0	283	2	14	120	676281	0	0	0	9108	0	2	7	0	2	5	54661	0	0	1
chr4	45374693	45374728	4	9	Human_STR_1040472	AGAT	0	45374710.5	646137.5	0	0	0	646137.5	0	0	0	277.5	2	14	120	676970.5	0	0	0	8537.5	0	2	7	0	2	5	55350.5	0	0	1
chr4	45379881	45379910	2	15	Human_STR_1040473	GT	0	45379895.5	651322.5	0	0	0	651322.5	0	0	0	114.5	3	16	118	682155.5	0	0	0	3352.5	0	1	7	0	1	5	60535.5	0	0	1
chr4	45381097	45381113	1	17	Human_STR_1040474	T	0	45381105	652532	0	0	0	652532	0	0	0	341	1	16	119	683365	0	0	0	2143	0	1	7	0	1	5	61745	0	0	1
chr4	45382993	45383005	1	13	Human_STR_1040475	T	0	45382999	654426	0	0	0	654426	0	0	0	147	3	19	119	685259	0	0	0	249	1	1	7	1	1	5	63639	0	0	1
chr4	45385350	45385427	2	39	Human_STR_1040476	AT	0	45385388.5	656815.5	0	0	0	652396.5	0	0	0	164.5	4	19	120	687648.5	0	0	0	2140.5	0	1	6	0	1	4	66028.5	0	0	1
chr4	45389708	45389720	1	13	Human_STR_1040477	A	0	45389714	661141	0	0	0	648071	0	0	0	1620	0	21	122	691974	0	0	0	6466	0	1	7	0	1	4	70354	0	0	1
chr4	45390850	45390869	1	20	Human_STR_1040478	T	0	45390859.5	662286.5	0	0	0	646925.5	0	0	0	474.5	2	20	125	693119.5	0	0	0	7611.5	0	1	7	0	1	4	71499.5	0	0	1
chr4	45391385	45391405	1	21	Human_STR_1040479	A	0	45391395	662822	0	0	0	646390	0	0	0	61	3	21	127	693655	0	0	0	8147	0	1	7	0	1	4	72035	0	0	1
chr4	45394563	45394581	4	4.75	Human_STR_1040480	GTTT	0	45394572	665999	0	0	0	643213	0	0	0	65	2	16	127	696832	0	0	0	11324	0	0	7	0	0	4	75212	0	0	1
chr4	45398502	45398513	1	12	Human_STR_1040481	A	0	45398507.5	669934.5	0	0	0	639277.5	0	0	0	712.5	2	13	131	700767.5	0	0	0	15259.5	0	0	7	0	0	4	79147.5	0	0	1
chr4	45399795	45399827	1	33	Human_STR_1040482	T	0	45399811	671238	0	0	0	637974	0	0	0	197	2	14	132	702071	0	0	0	16563	0	0	7	0	0	4	80451	0	0	1
chr4	45402098	45402136	1	39	Human_STR_1040483	A	0	45402117	673544	0	0	0	635668	0	0	0	945	1	13	132	704377	0	0	0	18869	0	0	7	0	0	4	82757	0	0	1
chr4	45402906	45402924	4	4.75	Human_STR_1040484	AATT	0	45402915	674342	0	0	0	634870	0	0	0	1743	0	13	132	705175	0	0	0	19667	0	0	7	0	0	4	83555	0	0	1
chr4	45404862	45404889	5	5.6	Human_STR_1040485	AAAAG	0	45404875.5	676302.5	0	0	0	632909.5	0	0	0	662.5	1	12	133	707135.5	0	0	0	21627.5	0	0	7	0	0	4	85515.5	0	0	1
chr4	45406711	45406722	2	6	Human_STR_1040486	GT	0	45406716.5	678143.5	0	0	0	631068.5	0	0	0	1178.5	0	12	136	708976.5	0	0	0	23468.5	0	0	7	0	0	4	87356.5	0	0	1
chr4	45407270	45407287	1	18	Human_STR_1040487	A	0	45407278.5	678705.5	0	0	0	630506.5	0	0	0	1070.5	0	13	135	709538.5	0	0	0	24030.5	0	0	7	0	0	4	87918.5	0	0	1
chr4	45412362	45412384	4	5.75	Human_STR_1040488	ATTT	0	45412373	683800	0	0	0	625412	0	0	0	859	1	10	133	714633	0	0	0	29125	0	0	7	0	0	4	93013	0	0	1
chr4	45414212	45414355	2	72	Human_STR_1040489	AT	0	45414283.5	685710.5	0	0	0	623501.5	0	0	0	377.5	2	10	133	716543.5	0	0	0	31035.5	0	0	7	0	0	4	94923.5	0	0	1
chr4	45416252	45416272	5	4.2	Human_STR_1040490	CTTTT	0	45416262	687689	0	0	0	621523	0	0	0	174	1	11	133	718522	0	0	0	33014	0	0	7	0	0	4	96902	0	0	1
chr4	45419148	45419164	5	3.4	Human_STR_1040491	ATTTT	0	45419156	690583	0	0	0	618629	0	0	0	1482	0	11	134	721416	0	0	0	35908	0	0	7	0	0	4	99796	0	0	1
chr4	45419507	45419581	2	37.5	Human_STR_1040492	GT/AT	0	45419544	690971	0	0	0	618241	0	0	0	1870	0	11	135	721804	0	0	0	36296	0	0	7	0	0	4	100184	0	0	0
chr4	45420929	45420951	4	5.75	Human_STR_1040493	GTTT	0	45420940	692367	0	0	0	616845	0	0	0	3266	0	10	135	723200	0	0	0	37692	0	0	6	0	0	4	101580	0	0	0
chr4	45426705	45426725	2	10.5	Human_STR_1040494	AC	0	45426715	698142	0	0	0	611070	0	0	0	1831	0	10	140	728975	0	0	0	43467	0	0	5	0	0	3	107355	0	0	0
chr4	45426769	45426793	2	12.5	Human_STR_1040495	AT	0	45426781	698208	0	0	0	611004	0	0	0	1765	0	10	140	729041	0	0	0	43533	0	0	5	0	0	3	107421	0	0	0
chr4	45429162	45429182	2	10.5	Human_STR_1040496	AC	0	45429172	696899	0	0	0	608613	0	0	0	539	2	9	138	731432	0	0	0	43129	0	0	5	0	0	3	109812	0	0	0
chr4	45429193	45429205	2	6.5	Human_STR_1040497	AT	0	45429199	696872	0	0	0	608586	0	0	0	566	2	9	138	731459	0	0	0	43102	0	0	5	0	0	3	109839	0	0	0
chr4	45429557	45429568	2	6	Human_STR_1040498	AT	0	45429562.5	696508.5	0	0	0	608222.5	0	0	0	929.5	1	9	138	731822.5	0	0	0	42738.5	0	0	5	0	0	3	110202.5	0	0	0
chr4	45430591	45430602	1	12	Human_STR_1040499	A	0	45430596.5	695474.5	0	0	0	607188.5	0	0	0	412.5	1	9	139	732856.5	0	0	0	41704.5	0	0	5	0	0	3	111236.5	0	0	0
chr4	45438313	45438368	2	28	Human_STR_1040500	AT/AC	0	45438340.5	687730.5	0	0	0	599444.5	0	0	0	495.5	1	15	137	740600.5	0	0	0	33960.5	0	0	5	0	0	3	118980.5	0	0	0
chr4	45441052	45441122	2	35.5	Human_STR_1040501	AT	0	45441087	684984	0	0	0	596698	0	0	0	559	2	14	135	743347	0	0	0	31214	0	0	5	0	0	3	121727	0	0	0
chr4	45444741	45444763	5	4.6	Human_STR_1040502	ACAGT	0	45444752	681319	0	0	0	593033	0	0	0	103	1	14	133	747012	0	0	0	27549	0	0	5	0	0	3	125392	0	0	0
chr4	45446974	45446985	1	12	Human_STR_1040503	A	0	45446979.5	679091.5	0	0	0	590805.5	0	0	0	41.5	1	14	133	749239.5	0	0	0	25321.5	0	0	5	0	0	3	127619.5	0	0	0
chr4	45450247	45450292	4	11.5	Human_STR_1040504	AGAT	0	45450269.5	675801.5	0	0	0	587515.5	0	0	0	295.5	2	13	133	752529.5	0	0	0	22031.5	0	0	6	0	0	3	130909.5	0	0	0
chr4	45451120	45451130	1	11	Human_STR_1040505	A	0	45451125	674946	0	0	0	586660	0	0	0	1051	0	13	134	753385	0	0	0	21176	0	0	6	0	0	3	131295	0	0	0
chr4	45452661	45452672	1	12	Human_STR_1040506	A	0	45452666.5	673404.5	0	0	0	585118.5	0	0	0	301.5	2	12	134	754926.5	0	0	0	19634.5	0	0	6	0	0	3	129753.5	0	0	0
chr4	45453259	45453274	1	16	Human_STR_1040507	T	0	45453266.5	672804.5	0	0	0	584518.5	0	0	0	901.5	1	11	134	755526.5	0	0	0	19034.5	0	0	6	0	0	3	129153.5	0	0	0
chr4	45453423	45453439	1	17	Human_STR_1040508	T	0	45453431	672640	0	0	0	584354	0	0	0	1066	0	11	134	755691	0	0	0	18870	0	0	6	0	0	3	128989	0	0	0
chr4	45454365	45454388	5	4.8	Human_STR_1040509	AAAAC	0	45454376.5	671694.5	0	0	0	583408.5	0	0	0	1946.5	0	11	135	756636.5	0	0	0	17924.5	0	0	6	0	0	3	128043.5	0	0	0
chr4	45461331	45461357	2	13.5	Human_STR_1040510	AC	0	45461344	664727	0	0	0	576441	0	0	0	253	1	9	135	763604	0	0	0	10957	0	0	6	0	0	3	121076	0	0	0
chr4	45463664	45463680	1	17	Human_STR_1040511	A	0	45463672	662399	0	0	0	574113	0	0	0	492	1	8	133	765932	0	0	0	8629	0	2	7	0	1	3	118748	0	0	0
chr4	45464611	45464630	1	20	Human_STR_1040512	A	0	45464620.5	661450.5	0	0	0	573164.5	0	0	0	861.5	1	10	132	766880.5	0	0	0	7680.5	0	2	7	0	1	3	117799.5	0	0	0
chr4	45468709	45468721	2	6.5	Human_STR_1040513	AG	0	45468715	657356	0	0	0	569070	0	0	0	1096	0	10	134	770975	0	0	0	3586	0	2	6	0	1	2	113705	0	0	0
chr4	45471776	45471789	1	14	Human_STR_1040514	A	0	45471782.5	654288.5	0	0	0	566002.5	0	0	0	910.5	1	11	134	774042.5	0	0	0	518.5	2	2	6	1	1	2	110637.5	0	0	0
chr4	45472990	45473001	2	6	Human_STR_1040515	AC	0	45472995.5	653075.5	0	0	0	564789.5	0	0	0	302.5	2	11	134	775255.5	0	0	0	302.5	2	2	6	1	1	2	109424.5	0	0	0
chr4	45476376	45476419	6	7.33333	Human_STR_1040516	AAAAAC	0	45476397.5	649673.5	0	0	0	561387.5	0	0	0	1518.5	0	11	136	778657.5	0	0	0	3704.5	0	2	6	0	1	2	106022.5	0	0	0
chr4	45476553	45476567	1	15	Human_STR_1040517	A	0	45476560	649511	0	0	0	561225	0	0	0	1356	0	12	136	778820	0	0	0	3867	0	2	6	0	1	2	105860	0	0	0
chr4	45482172	45482190	4	4.75	Human_STR_1040518	AAAT	0	45482181	643890	0	0	0	555604	0	0	0	939	1	18	138	781825	0	0	0	5497	0	3	6	0	1	2	100239	0	0	0
chr4	45484539	45484582	4	11	Human_STR_1040519	AAAT	0	45484560.5	641510.5	0	0	0	553224.5	0	0	0	533.5	1	16	137	779445.5	0	0	0	3117.5	0	1	5	0	0	1	97859.5	0	0	1
chr4	45493908	45493938	2	15.5	Human_STR_1040520	AC	0	45493923	632148	0	0	0	543862	0	0	0	1530	0	23	135	770083	0	0	0	6245	0	1	5	0	0	1	88497	0	0	1
chr4	45495410	45495440	6	5.16667	Human_STR_1040521	ATATTT	0	45495425	630646	0	0	0	542360	0	0	0	1138	0	23	135	768581	0	0	0	7747	0	1	5	0	0	1	86995	0	0	1
chr4	45498945	45498968	2	12	Human_STR_1040522	AC	0	45498956.5	627114.5	0	0	0	538828.5	0	0	0	85.5	1	23	137	765049.5	0	0	0	11278.5	0	0	5	0	0	1	83463.5	0	0	1
chr4	45501350	45501366	1	17	Human_STR_1040523	A	0	45501358	624713	0	0	0	536427	0	0	0	128	4	17	138	762648	0	0	0	13680	0	0	5	0	0	1	81062	0	0	1
chr4	45509626	45509650	1	25	Human_STR_1040524	A	0	45509638	616433	0	0	0	528147	0	0	0	1607	0	15	147	754368	0	0	0	21960	0	0	5	0	0	1	72782	0	0	1
chr4	45513211	45513243	1	33	Human_STR_1040525	T	0	45513227	612844	0	0	0	524558	0	0	0	1646	0	13	148	750779	0	0	0	25549	0	0	5	0	0	1	69193	0	0	1
chr4	45520769	45520793	1	25	Human_STR_1040526	T	0	45520781	605290	0	0	0	517004	0	0	0	595	1	17	149	743225	0	0	0	26286	0	0	5	0	0	1	61639	0	0	1
chr4	45526297	45526318	1	22	Human_STR_1040527	A	0	45526307.5	599763.5	0	0	0	511477.5	0	0	0	396.5	3	17	154	737698.5	0	0	0	20759.5	0	0	5	0	0	1	56112.5	0	0	1
chr4	45526470	45526506	4	9.25	Human_STR_1040528	AAAC	0	45526488	599583	0	0	0	511297	0	0	0	216	3	16	154	737518	0	0	0	20579	0	0	5	0	0	1	55932	0	0	1
chr4	45527147	45527157	1	11	Human_STR_1040529	T	0	45527152	598919	0	0	0	510633	0	0	0	448	2	16	155	736854	0	0	0	19915	0	0	5	0	0	1	55268	0	0	1
chr4	45527810	45527829	4	5	Human_STR_1040530	AAAT	0	45527819.5	598251.5	0	0	0	509965.5	0	0	0	115.5	1	15	155	736186.5	0	0	0	19247.5	0	0	5	0	0	1	54600.5	0	0	1
chr4	45528370	45528386	1	17	Human_STR_1040531	T	0	45528378	597693	0	0	0	509407	0	0	0	443	1	15	156	735628	0	0	0	18689	0	0	5	0	0	1	54042	0	0	1
chr4	45529190	45529205	4	4	Human_STR_1040532	ATTT	0	45529197.5	596873.5	0	0	0	508587.5	0	0	0	903.5	1	14	154	734808.5	0	0	0	17869.5	0	0	5	0	0	1	53222.5	0	0	1
chr4	45530013	45530025	1	13	Human_STR_1040533	A	0	45530019	596052	0	0	0	507766	0	0	0	82	1	13	155	733987	0	0	0	17048	0	0	5	0	0	1	52401	0	0	1
chr4	45538946	45538956	1	11	Human_STR_1040534	A	0	45538951	587120	0	0	0	498834	0	0	0	1533	0	8	153	725055	0	0	0	8116	0	1	5	0	0	1	43469	0	0	1
chr4	45540068	45540092	1	25	Human_STR_1040535	A	0	45540080	585991	0	0	0	497705	0	0	0	404	1	8	153	723926	0	0	0	6987	0	1	5	0	0	1	42340	0	0	1
chr4	45547528	45547538	1	11	Human_STR_1040536	A	0	45547533	578538	0	0	0	490252	0	0	0	247	2	9	153	716473	0	0	0	466	1	1	5	0	0	1	34887	0	0	2
chr4	45556184	45556222	2	19.5	Human_STR_1040537	AT	0	45556203	569868	0	0	0	481582	0	0	0	743	2	10	150	707803	0	0	0	5228	0	2	5	0	0	1	26217	0	0	2
chr4	45558722	45558773	2	26	Human_STR_1040538	CT/AC	0	45558747.5	567323.5	0	0	0	479037.5	0	0	0	968.5	1	10	150	705258.5	0	0	0	2683.5	0	1	6	0	0	2	23672.5	0	0	2
chr4	45561013	45561026	2	7	Human_STR_1040539	AT	0	45561019.5	565051.5	0	0	0	476765.5	0	0	0	411.5	1	10	152	702986.5	0	0	0	411.5	1	1	6	0	0	2	21400.5	0	0	2
chr4	45561777	45561808	2	16	Human_STR_1040540	AT	0	45561792.5	564278.5	0	0	0	475992.5	0	0	0	361.5	1	10	153	702213.5	0	0	0	361.5	1	1	6	0	0	2	20627.5	0	0	2
chr4	45564562	45564584	6	3.83333	Human_STR_1040541	ATGTGT	0	45564573	561498	0	0	0	473212	0	0	0	214	1	11	154	699433	0	0	0	3142	0	1	6	0	0	2	17847	0	0	2
chr4	45567153	45567166	1	14	Human_STR_1040542	A	0	45567159.5	558911.5	0	0	0	470625.5	0	0	0	101.5	2	11	157	696846.5	0	0	0	5728.5	0	1	6	0	0	2	15260.5	0	0	3
chr4	45567325	45567335	1	11	Human_STR_1040543	T	0	45567330	558741	0	0	0	470455	0	0	0	272	2	11	157	696676	0	0	0	5899	0	1	6	0	0	2	15090	0	0	3
chr4	45567685	45567714	1	30	Human_STR_1040544	T	0	45567699.5	558371.5	0	0	0	470085.5	0	0	0	641.5	1	11	157	696306.5	0	0	0	6268.5	0	1	6	0	0	2	14720.5	0	0	3
chr4	45570710	45570721	1	12	Human_STR_1040545	T	0	45570715.5	555355.5	0	0	0	467069.5	0	0	0	347.5	1	14	158	693290.5	0	0	0	9284.5	0	1	6	0	0	2	11704.5	0	0	3
chr4	45574152	45574192	4	10.25	Human_STR_1040546	ACAT	0	45574172	551899	0	0	0	463613	0	0	0	357	4	19	157	689834	0	0	0	12741	0	0	4	0	0	1	8248	0	1	3
chr4	45578562	45578573	1	12	Human_STR_1040547	A	0	45578567.5	547503.5	0	0	0	459217.5	0	0	0	278.5	2	19	156	685438.5	0	0	0	17136.5	0	0	4	0	0	1	3852.5	0	1	3
chr4	45579353	45579389	4	9.25	Human_STR_1040548	AAAC	0	45579371	546700	0	0	0	458414	0	0	0	176	3	19	157	684635	0	0	0	17940	0	0	4	0	0	1	3049	0	1	3
chr4	45579528	45579542	4	3.75	Human_STR_1040549	AAAT	0	45579535	546536	0	0	0	458250	0	0	0	12	3	19	157	684471	0	0	0	18104	0	0	4	0	0	1	2885	0	1	3
chr4	45588733	45588752	1	20	Human_STR_1040550	A	0	45588742.5	537328.5	0	0	0	449042.5	0	0	0	514.5	2	22	155	675263.5	0	0	0	27311.5	0	0	3	0	0	1	6322.5	0	1	3
chr4	45592278	45592291	1	14	Human_STR_1040551	A	0	45592284.5	533786.5	0	0	0	445500.5	0	0	0	58.5	3	21	151	671721.5	0	0	0	30853.5	0	0	3	0	0	1	9864.5	0	1	3
chr4	45592432	45592466	2	17.5	Human_STR_1040552	GT	0	45592449	533622	0	0	0	445336	0	0	0	56	3	21	150	671557	0	0	0	31018	0	0	3	0	0	1	10029	0	0	3
chr4	45592976	45592986	1	11	Human_STR_1040553	A	0	45592981	533090	0	0	0	444804	0	0	0	267	3	21	150	671025	0	0	0	31550	0	0	3	0	0	1	10561	0	0	3
chr4	45593665	45593689	1	25	Human_STR_1040554	A	0	45593677	532394	0	0	0	444108	0	0	0	963	1	21	150	670329	0	0	0	32246	0	0	3	0	0	1	11257	0	0	3
chr4	45593853	45593868	4	4	Human_STR_1040555	ATTT	0	45593860.5	532210.5	0	0	0	443924.5	0	0	0	1146.5	0	21	150	670145.5	0	0	0	32429.5	0	0	3	0	0	1	11440.5	0	0	3
chr4	45594510	45594521	1	12	Human_STR_1040556	A	0	45594515.5	531555.5	0	0	0	443269.5	0	0	0	728.5	2	21	150	669490.5	0	0	0	33084.5	0	0	3	0	0	1	12095.5	0	0	3
chr4	45596079	45596094	1	16	Human_STR_1040557	T	0	45596086.5	529984.5	0	0	0	441698.5	0	0	0	247.5	4	23	152	667919.5	0	0	0	34655.5	0	0	3	0	0	1	13666.5	0	0	3
chr4	45599308	45599325	4	4.5	Human_STR_1040558	ATTT	0	45599316.5	526754.5	0	0	0	438468.5	0	0	0	135.5	4	25	147	664689.5	0	0	0	37885.5	0	0	3	0	0	1	16896.5	0	0	3
chr4	45602064	45602078	3	5	Human_STR_1040559	AAC	0	45602071	524000	0	0	0	435714	0	0	0	38	5	27	147	661935	0	0	0	40640	0	0	3	0	0	1	19651	0	0	3
chr4	45604001	45604017	1	17	Human_STR_1040560	T	0	45604009	522062	0	0	0	433776	0	0	0	1253	0	26	145	659997	0	0	0	42578	0	0	3	0	0	1	21589	0	0	3
chr4	45607250	45607278	4	7.25	Human_STR_1040561	GTTT	0	45607264	518807	0	0	0	430521	0	0	0	39	4	23	145	656742	0	0	0	45833	0	0	3	0	0	1	24844	0	0	3
chr4	45608741	45608775	5	7	Human_STR_1040562	GTTTT	0	45608758	517313	0	0	0	429027	0	0	0	19	2	23	144	655248	0	0	0	47327	0	0	3	0	0	1	26338	0	0	3
chr4	45617551	45617588	2	19	Human_STR_1040563	GT/AT	0	45617569.5	508501.5	0	0	0	420215.5	0	0	0	150.5	1	20	148	646436.5	0	0	0	39260.5	0	0	3	0	0	1	23190.5	0	0	3
chr4	45618186	45618198	1	13	Human_STR_1040564	A	0	45618192	507879	0	0	0	419593	0	0	0	627	2	20	150	645814	0	0	0	38638	0	0	3	0	0	1	22568	0	0	3
chr4	45618655	45618696	2	21	Human_STR_1040565	GT	0	45618675.5	507395.5	0	0	0	419109.5	0	0	0	143.5	2	19	150	645330.5	0	0	0	38154.5	0	0	3	0	0	1	22084.5	0	0	3
chr4	45619198	45619213	3	5.33333	Human_STR_1040566	GTT	0	45619205.5	506865.5	0	0	0	418579.5	0	0	0	33.5	3	18	149	644800.5	0	0	0	37624.5	0	0	3	0	0	1	21554.5	0	0	3
chr4	45619786	45619803	2	9	Human_STR_1040567	AT	0	45619794.5	506276.5	0	0	0	417990.5	0	0	0	53.5	3	19	148	644211.5	0	0	0	37035.5	0	0	3	0	0	1	20965.5	0	0	3
chr4	45619938	45619952	1	15	Human_STR_1040568	T	0	45619945	506126	0	0	0	417840	0	0	0	204	3	19	148	644061	0	0	0	36885	0	0	3	0	0	1	20815	0	0	3
chr4	45623323	45623337	1	15	Human_STR_1040569	A	0	45623330	502741	0	0	0	414455	0	0	0	768	2	17	147	640676	0	0	0	33500	0	0	3	0	0	1	17430	0	0	3
chr4	45623933	45623962	2	15	Human_STR_1040570	AT	0	45623947.5	502123.5	0	0	0	413837.5	0	0	0	150.5	4	16	147	640058.5	0	0	0	32882.5	0	0	3	0	0	1	16812.5	0	0	3
chr4	45629050	45629068	1	19	Human_STR_1040571	T	0	45629059	497012	0	0	0	408726	0	0	0	508	1	15	144	634947	0	0	0	27771	0	0	4	0	0	2	11701	0	0	3
chr4	45633282	45633304	2	11.5	Human_STR_1040572	AG	0	45633293	492778	0	0	0	404492	0	0	0	975	1	14	148	630713	0	0	0	23537	0	0	4	0	0	2	7467	0	1	3
chr4	45634053	45634070	1	18	Human_STR_1040573	A	0	45634061.5	492009.5	0	0	0	403723.5	0	0	0	1743.5	0	14	148	629944.5	0	0	0	22768.5	0	0	4	0	0	2	6698.5	0	1	3
chr4	45635430	45635440	1	11	Human_STR_1040574	A	0	45635435	490636	0	0	0	402350	0	0	0	2133	0	11	147	628571	0	0	0	21395	0	0	4	0	0	2	5325	0	1	3
chr4	45637963	45637982	1	20	Human_STR_1040575	A	0	45637972.5	488098.5	0	0	0	399812.5	0	0	0	404.5	2	10	147	626033.5	0	0	0	18857.5	0	0	4	0	0	2	2787.5	0	1	3
chr4	45638449	45638464	1	16	Human_STR_1040576	T	0	45638456.5	487614.5	0	0	0	399328.5	0	0	0	389.5	2	10	147	625549.5	0	0	0	18373.5	0	0	4	0	0	2	2303.5	0	1	3
chr4	45641788	45641807	1	20	Human_STR_1040577	A	0	45641797.5	484273.5	0	0	0	395987.5	0	0	0	139.5	1	11	146	622208.5	0	0	0	15032.5	0	0	4	0	0	2	1037.5	0	1	3
chr4	45643795	45643843	4	12.25	Human_STR_1040578	AAAT	0	45643819	482252	0	0	0	393966	0	0	0	836	1	11	146	620187	0	0	0	13011	0	0	4	0	0	2	3059	0	1	3
chr4	45643947	45643990	4	11	Human_STR_1040579	CCTT	0	45643968.5	482102.5	0	0	0	393816.5	0	0	0	686.5	1	11	146	620037.5	0	0	0	12861.5	0	0	4	0	0	2	3208.5	0	1	3
chr4	45644275	45644286	1	12	Human_STR_1040580	T	0	45644280.5	481790.5	0	0	0	393504.5	0	0	0	374.5	1	11	145	619725.5	0	0	0	12549.5	0	0	4	0	0	2	3520.5	0	1	3
chr4	45645096	45645120	2	12.5	Human_STR_1040581	AT	0	45645108	480963	0	0	0	392677	0	0	0	453	1	11	145	618898	0	0	0	11722	0	0	4	0	0	2	4348	0	1	3
chr4	45646827	45646837	1	11	Human_STR_1040582	T	0	45646832	479239	0	0	0	390953	0	0	0	103	2	11	146	617174	0	0	0	9998	0	1	4	0	1	2	6072	0	1	3
chr4	45648636	45648648	1	13	Human_STR_1040583	T	0	45648642	477429	0	0	0	389143	0	0	0	1913	0	11	145	615364	0	0	0	8188	0	1	3	0	1	2	7882	0	1	3
chr4	45652956	45653000	2	22.5	Human_STR_1040584	AT	0	45652978	473093	0	0	0	384807	0	0	0	574	1	12	146	611028	0	0	0	3852	0	1	3	0	1	2	12122	0	0	3
chr4	45659343	45659366	1	24	Human_STR_1040585	A	0	45659354.5	466716.5	0	0	0	378430.5	0	0	0	509.5	2	15	153	604651.5	0	0	0	2524.5	0	1	3	0	1	2	5745.5	0	1	3
chr4	45660477	45660496	2	10	Human_STR_1040586	AT	0	45660486.5	465584.5	0	0	0	377298.5	0	0	0	43.5	3	17	154	603519.5	0	0	0	3656.5	0	1	3	0	1	2	4613.5	0	1	3
chr4	45662872	45662892	6	3.5	Human_STR_1040587	AAAATT	0	45662882	463189	0	0	0	374903	0	0	0	235	2	16	153	601124	0	0	0	6052	0	1	2	0	1	2	2218	0	1	3
chr4	45664305	45664332	2	14	Human_STR_1040588	GT	0	45664318.5	461752.5	0	0	0	373466.5	0	0	0	356.5	3	16	154	599687.5	0	0	0	7488.5	0	1	2	0	1	2	781.5	1	1	3
chr4	45668128	45668142	2	7.5	Human_STR_1040589	AC	0	45668135	457936	0	0	0	369650	0	0	0	684	1	17	152	595871	0	0	0	11305	0	0	2	0	0	2	3035	0	1	3
chr4	45668197	45668209	1	13	Human_STR_1040590	T	0	45668203	457868	0	0	0	369582	0	0	0	752	1	17	152	595803	0	0	0	11373	0	0	2	0	0	2	3103	0	1	3
chr4	45669543	45669562	1	20	Human_STR_1040591	A	0	45669552.5	456518.5	0	0	0	368232.5	0	0	0	77.5	3	17	154	594453.5	0	0	0	12722.5	0	0	2	0	0	2	4452.5	0	1	3
chr4	45669711	45669730	4	5	Human_STR_1040592	AATT	0	45669720.5	456350.5	0	0	0	368064.5	0	0	0	141.5	3	17	154	594285.5	0	0	0	12890.5	0	0	2	0	0	2	4620.5	0	1	3
chr4	45673510	45673526	1	17	Human_STR_1040593	A	0	45673518	452553	0	0	0	364267	0	0	0	2295	0	13	155	590488	0	0	0	16688	0	0	2	0	0	2	8418	0	1	3
chr4	45678551	45678571	1	21	Human_STR_1040594	T	0	45678561	447510	0	0	0	359224	0	0	0	594	1	10	155	585445	0	0	0	21731	0	0	2	0	0	2	13461	0	0	3
chr4	45680008	45680046	2	19.5	Human_STR_1040595	AC	0	45680027	446044	0	0	0	357758	0	0	0	872	1	10	152	583979	0	0	0	23197	0	0	2	0	0	2	14927	0	0	3
chr4	45682340	45682361	1	22	Human_STR_1040596	T	0	45682350.5	443720.5	0	0	0	355434.5	0	0	0	103.5	2	10	146	581655.5	0	0	0	25520.5	0	0	2	0	0	2	17250.5	0	0	3
chr4	45683322	45683336	1	15	Human_STR_1040597	T	0	45683329	442742	0	0	0	354456	0	0	0	712	1	10	145	580677	0	0	0	26499	0	0	2	0	0	2	18229	0	0	2
chr4	45685331	45685377	2	23.5	Human_STR_1040598	GT	0	45685354	440717	0	0	0	352431	0	0	0	1313	0	10	145	578652	0	0	0	28524	0	0	2	0	0	2	20254	0	0	2
chr4	45687424	45687440	1	17	Human_STR_1040599	A	0	45687432	438639	0	0	0	350353	0	0	0	419	1	12	145	576574	0	0	0	30602	0	0	2	0	0	2	22332	0	0	2
chr4	45687478	45687490	1	13	Human_STR_1040600	A	0	45687484	438587	0	0	0	350301	0	0	0	367	1	12	145	576522	0	0	0	30654	0	0	2	0	0	2	22384	0	0	2
chr4	45688167	45688177	1	11	Human_STR_1040601	A	0	45688172	437899	0	0	0	349613	0	0	0	321	3	12	144	575834	0	0	0	31342	0	0	3	0	0	2	23072	0	0	2
chr4	45689410	45689431	1	22	Human_STR_1040602	A	0	45689420.5	436650.5	0	0	0	348364.5	0	0	0	418.5	2	11	145	574585.5	0	0	0	32590.5	0	0	3	0	0	2	24320.5	0	0	2
chr4	45693331	45693344	1	14	Human_STR_1040603	A	0	45693337.5	432733.5	0	0	0	344447.5	0	0	0	2279.5	0	12	143	570668.5	0	0	0	35455.5	0	0	3	0	0	2	28237.5	0	0	2
chr4	45694176	45694199	1	24	Human_STR_1040604	A	0	45694187.5	431883.5	0	0	0	343597.5	0	0	0	1429.5	0	11	143	569818.5	0	0	0	34605.5	0	0	3	0	0	2	29087.5	0	0	2
chr4	45694767	45694799	2	16.5	Human_STR_1040605	GT	0	45694783	431288	0	0	0	343002	0	0	0	834	2	11	143	569223	0	0	0	34010	0	0	3	0	0	2	29683	0	0	2
chr4	45695724	45695734	1	11	Human_STR_1040606	T	0	45695729	430342	0	0	0	342056	0	0	0	32	2	13	142	568277	0	0	0	33064	0	0	3	0	0	2	30629	0	0	2
chr4	45699131	45699142	2	6	Human_STR_1040607	AT	0	45699136.5	426934.5	0	0	0	338648.5	0	0	0	2173.5	0	11	143	564869.5	0	0	0	29656.5	0	0	3	0	0	2	34036.5	0	0	2
chr4	45700071	45700089	2	9.5	Human_STR_1040608	AT	0	45700080	425991	0	0	0	337705	0	0	0	1230	0	12	142	563926	0	0	0	28713	0	0	3	0	0	2	34980	0	0	2
chr4	45701595	45701621	1	27	Human_STR_1040609	T	0	45701608	424463	0	0	0	336177	0	0	0	278	3	10	139	562398	0	0	0	27185	0	0	3	0	0	2	36508	0	0	2
chr4	45703362	45703388	4	6.75	Human_STR_1040610	AAAC	0	45703375	422696	0	0	0	334410	0	0	0	1330	0	11	136	560631	0	0	0	25418	0	0	3	0	0	2	38275	0	0	2
chr4	45703852	45703864	1	13	Human_STR_1040611	T	0	45703858	422213	0	0	0	333927	0	0	0	996	1	11	136	560148	0	0	0	24935	0	0	3	0	0	2	38758	0	0	2
chr4	45703984	45704009	2	13	Human_STR_1040612	CT	0	45703996.5	422074.5	0	0	0	333788.5	0	0	0	857.5	1	12	136	560009.5	0	0	0	24796.5	0	0	3	0	0	2	38896.5	0	0	2
chr4	45705065	45705089	5	5	Human_STR_1040613	CTTTT	0	45705077	420994	0	0	0	332708	0	0	0	223	2	12	138	558929	0	0	0	23716	0	0	3	0	0	2	39977	0	0	2
chr4	45707626	45707667	5	8.4	Human_STR_1040614	AAAAT	0	45707646.5	418424.5	0	0	0	330138.5	0	0	0	410.5	1	14	134	556359.5	0	0	0	21146.5	0	0	3	0	0	2	42546.5	0	0	2
chr4	45710329	45710344	3	5.33333	Human_STR_1040615	GTT	0	45710336.5	415734.5	0	0	0	327448.5	0	0	0	546.5	1	18	131	553669.5	0	0	0	18456.5	0	0	3	0	0	2	45236.5	0	0	2
chr4	45711037	45711050	2	7	Human_STR_1040616	AC	0	45711043.5	415027.5	0	0	0	326741.5	0	0	0	953.5	1	18	130	552962.5	0	0	0	17749.5	0	0	3	0	0	2	45943.5	0	0	2
chr4	45711070	45711140	2	35.5	Human_STR_1040617	AT/GT	0	45711105	414966	0	0	0	326680	0	0	0	892	1	18	130	552901	0	0	0	17688	0	0	3	0	0	2	46005	0	0	2
chr4	45713064	45713084	2	10.5	Human_STR_1040618	AC	0	45713074	412997	0	0	0	324711	0	0	0	847	1	15	130	550932	0	0	0	15719	0	0	3	0	0	2	47974	0	0	2
chr4	45713405	45713424	4	5	Human_STR_1040619	GTTT	0	45713414.5	412656.5	0	0	0	324370.5	0	0	0	506.5	1	16	130	550591.5	0	0	0	15378.5	0	0	3	0	0	2	48314.5	0	0	2
chr4	45718062	45718077	4	4	Human_STR_1040620	GTTT	0	45718069.5	408001.5	0	0	0	319715.5	0	0	0	221.5	2	15	128	545936.5	0	0	0	10723.5	0	0	3	0	0	2	52969.5	0	0	2
chr4	45722793	45722817	1	25	Human_STR_1040621	A	0	45722805	403266	0	0	0	314980	0	0	0	540	1	19	123	541201	0	0	0	5988	0	1	3	0	1	2	57705	0	0	2
chr4	45722981	45722996	1	16	Human_STR_1040622	A	0	45722988.5	403082.5	0	0	0	314796.5	0	0	0	356.5	1	19	123	541017.5	0	0	0	5804.5	0	1	3	0	1	2	57888.5	0	0	2
chr4	45723429	45723455	4	6.75	Human_STR_1040623	AAGG	0	45723442	402629	0	0	0	314343	0	0	0	97	1	19	123	540564	0	0	0	5351	0	1	3	0	1	2	58342	0	0	2
chr4	45723692	45723720	1	29	Human_STR_1040624	A	0	45723706	402365	0	0	0	314079	0	0	0	361	1	19	123	540300	0	0	0	5087	0	1	3	0	1	2	58606	0	0	2
chr4	45725066	45725084	3	6.33333	Human_STR_1040625	AAT	0	45725075	400996	0	0	0	312710	0	0	0	448	1	18	120	538931	0	0	0	3718	0	1	3	0	1	2	59975	0	0	2
chr4	45725777	45725799	3	7.66667	Human_STR_1040626	AAC	0	45725788	400283	0	0	0	311997	0	0	0	265	1	16	120	538218	0	0	0	3005	0	1	3	0	1	2	60688	0	0	2
chr4	45726758	45726773	1	16	Human_STR_1040627	A	0	45726765.5	399305.5	0	0	0	311019.5	0	0	0	1200.5	0	13	119	537240.5	0	0	0	2027.5	0	1	3	0	1	2	61665.5	0	0	2
chr4	45730102	45730132	3	10.3333	Human_STR_1040628	ATC	0	45730117	395954	0	0	0	307668	0	0	0	184	3	11	119	533889	0	0	0	1324	0	1	3	0	1	2	65017	0	0	2
chr4	45731925	45731947	1	23	Human_STR_1040629	A	0	45731936	394135	0	0	0	305849	0	0	0	321	2	10	121	532070	0	0	0	3143	0	1	3	0	1	2	66836	0	0	2
chr4	45733335	45733353	5	3.8	Human_STR_1040630	AACAT	0	45733344	392727	0	0	0	304441	0	0	0	845	1	10	121	530662	0	0	0	4551	0	1	3	0	1	2	68244	0	0	2
chr4	45737430	45737582	4	38.25	Human_STR_1040631	CCTT	0	45737506	388565	0	0	0	300279	0	0	0	251	1	11	122	526500	0	0	0	8713	0	1	3	0	1	2	72406	0	0	2
chr4	45737733	45737748	1	16	Human_STR_1040632	T	0	45737740.5	388330.5	0	0	0	300044.5	0	0	0	485.5	1	11	122	526265.5	0	0	0	8947.5	0	1	3	0	1	2	72640.5	0	0	2
chr4	45737918	45737942	2	12.5	Human_STR_1040633	AT	0	45737930	388141	0	0	0	299855	0	0	0	675	1	11	122	526076	0	0	0	9137	0	1	3	0	1	2	72830	0	0	2
chr4	45739208	45739225	4	4.5	Human_STR_1040634	AATT	0	45739216.5	386854.5	0	0	0	298568.5	0	0	0	1961.5	0	9	121	524789.5	0	0	0	10423.5	0	0	3	0	0	2	74116.5	0	0	2
chr4	45739791	45739803	2	6.5	Human_STR_1040635	AT	0	45739797	386274	0	0	0	297988	0	0	0	2542	0	9	122	524209	0	0	0	11004	0	0	3	0	0	2	74697	0	0	2
chr4	45747642	45747652	1	11	Human_STR_1040636	A	0	45747647	378424	0	0	0	290138	0	0	0	603	1	11	123	516359	0	0	0	18854	0	0	3	0	0	2	82547	0	0	1
chr4	45748565	45748592	2	14	Human_STR_1040637	CT	0	45748578.5	377492.5	0	0	0	289206.5	0	0	0	1534.5	0	15	123	515427.5	0	0	0	19785.5	0	0	3	0	0	2	83478.5	0	0	1
chr4	45748605	45748629	2	12.5	Human_STR_1040638	AT	0	45748617	377454	0	0	0	289168	0	0	0	1573	0	15	123	515389	0	0	0	19824	0	0	3	0	0	2	83517	0	0	1
chr4	45748956	45748977	6	3.66667	Human_STR_1040639	ATTTTT	0	45748966.5	377104.5	0	0	0	288818.5	0	0	0	1922.5	0	16	125	515039.5	0	0	0	20173.5	0	0	3	0	0	2	83866.5	0	0	1
chr4	45758735	45758758	1	24	Human_STR_1040640	A	0	45758746.5	367324.5	0	0	0	279038.5	0	0	0	102.5	5	18	128	505259.5	0	0	0	29379.5	0	0	2	0	0	2	93646.5	0	0	1
chr4	45759626	45759652	1	27	Human_STR_1040641	A	0	45759639	366432	0	0	0	278146	0	0	0	346	2	19	128	504367	0	0	0	28487	0	0	2	0	0	2	94539	0	0	1
chr4	45759773	45759783	1	11	Human_STR_1040642	T	0	45759778	366293	0	0	0	278007	0	0	0	207	2	19	128	504228	0	0	0	28348	0	0	2	0	0	2	94678	0	0	1
chr4	45760104	45760115	1	12	Human_STR_1040643	T	0	45760109.5	365961.5	0	0	0	277675.5	0	0	0	124.5	1	19	128	503896.5	0	0	0	28016.5	0	0	2	0	0	2	95009.5	0	0	1
chr4	45761299	45761367	4	17.25	Human_STR_1040644	ATCT	0	45761333	364738	0	0	0	276452	0	0	0	1348	0	19	126	502673	0	0	0	26793	0	0	2	0	0	2	96233	0	0	1
chr4	45761796	45761832	2	18.5	Human_STR_1040645	AC	0	45761814	364257	0	0	0	275971	0	0	0	1829	0	19	125	502192	0	0	0	26312	0	0	2	0	0	2	96714	0	0	1
chr4	45762557	45762572	2	8	Human_STR_1040646	AT	0	45762564.5	363506.5	0	0	0	275220.5	0	0	0	1171.5	0	19	126	501441.5	0	0	0	25561.5	0	0	2	0	0	2	97464.5	0	0	1
chr4	45762609	45762621	2	6.5	Human_STR_1040647	AT	0	45762615	363456	0	0	0	275170	0	0	0	1121	0	19	126	501391	0	0	0	25511	0	0	2	0	0	2	97515	0	0	1
chr4	45762635	45762663	2	14.5	Human_STR_1040648	AT/AC	0	45762649	363422	0	0	0	275136	0	0	0	1087	0	19	125	501357	0	0	0	25477	0	0	2	0	0	2	97549	0	0	1
chr4	45762915	45762926	1	12	Human_STR_1040649	A	0	45762920.5	363150.5	0	0	0	274864.5	0	0	0	815.5	1	19	125	501085.5	0	0	0	25205.5	0	0	2	0	0	2	97820.5	0	0	1
chr4	45763320	45763449	4	32.5	Human_STR_1040650	AAGG	0	45763384.5	362686.5	0	0	0	274400.5	0	0	0	351.5	1	19	126	500621.5	0	0	0	24741.5	0	0	2	0	0	2	98284.5	0	0	1
chr4	45766969	45766981	1	13	Human_STR_1040651	A	0	45766975	359096	0	0	0	270810	0	0	0	29	2	15	121	497031	0	0	0	21151	0	0	2	0	0	2	101875	0	0	0
chr4	45768184	45768215	2	16	Human_STR_1040652	AT	0	45768199.5	357871.5	0	0	0	269585.5	0	0	0	258.5	2	14	121	495806.5	0	0	0	19926.5	0	0	3	0	0	3	103099.5	0	0	0
chr4	45768892	45768908	1	17	Human_STR_1040653	A	0	45768900	357171	0	0	0	268885	0	0	0	360	2	12	121	495106	0	0	0	19226	0	0	3	0	0	3	103800	0	0	0
chr4	45769099	45769146	2	24	Human_STR_1040654	GT/AT	0	45769122.5	356948.5	0	0	0	268662.5	0	0	0	137.5	2	12	121	494883.5	0	0	0	19003.5	0	0	3	0	0	3	104022.5	0	0	0
chr4	45773340	45773352	2	6.5	Human_STR_1040655	AG	0	45773346	352725	0	0	0	264439	0	0	0	1134	0	11	119	490660	0	0	0	14780	0	0	3	0	0	3	108246	0	0	0
chr4	45774495	45774514	4	5	Human_STR_1040656	ATTT	0	45774504.5	351566.5	0	0	0	263280.5	0	0	0	2292.5	0	10	119	489501.5	0	0	0	13621.5	0	0	3	0	0	3	109404.5	0	0	0
chr4	45777550	45777618	4	17.25	Human_STR_1040657	AGAT	0	45777584	348487	0	0	0	260201	0	0	0	279	4	11	120	486422	0	0	0	10542	0	0	3	0	0	3	112484	0	0	0
chr4	45778862	45778881	4	5	Human_STR_1040658	CCTT	0	45778871.5	347199.5	0	0	0	258913.5	0	0	0	715.5	2	11	121	485134.5	0	0	0	9254.5	0	1	3	0	1	3	113771.5	0	0	0
chr4	45781905	45781917	1	13	Human_STR_1040659	T	0	45781911	344160	0	0	0	255874	0	0	0	3755	0	10	123	482095	0	0	0	6215	0	1	3	0	1	3	116811	0	0	0
chr4	45782571	45782600	2	15	Human_STR_1040660	AT	0	45782585.5	343485.5	0	0	0	255199.5	0	0	0	4047.5	0	9	122	481420.5	0	0	0	5540.5	0	1	3	0	1	3	117485.5	0	0	0
chr4	45785721	45785739	3	6.33333	Human_STR_1040661	AAT	0	45785730	340341	0	0	0	252055	0	0	0	903	1	11	124	478276	0	0	0	2396	0	1	3	0	1	3	120630	0	0	0
chr4	45785939	45785950	1	12	Human_STR_1040662	T	0	45785944.5	340126.5	0	0	0	251840.5	0	0	0	688.5	2	12	124	478061.5	0	0	0	2181.5	0	1	3	0	1	3	120844.5	0	0	0
chr4	45786289	45786371	4	20.75	Human_STR_1040663	ATCT	0	45786330	339741	0	0	0	251455	0	0	0	303	2	12	124	477676	0	0	0	1796	0	1	3	0	1	3	121230	0	0	0
chr4	45787774	45787791	1	18	Human_STR_1040664	T	0	45787782.5	338288.5	0	0	0	250002.5	0	0	0	689.5	3	11	125	476223.5	0	0	0	343.5	1	1	3	1	1	3	122682.5	0	0	0
chr4	45787939	45787953	3	5	Human_STR_1040665	ATT	0	45787946	338125	0	0	0	249839	0	0	0	526	2	11	124	476060	0	0	0	180	1	1	3	1	1	3	122846	0	0	0
chr4	45789891	45789904	1	14	Human_STR_1040666	T	0	45789897.5	336173.5	0	0	0	247887.5	0	0	0	1407.5	0	11	122	474108.5	0	0	0	1771.5	0	1	3	0	1	3	122722.5	0	0	0
chr4	45790586	45790617	2	16	Human_STR_1040667	AT	0	45790601.5	335469.5	0	0	0	247183.5	0	0	0	1625.5	0	12	121	473404.5	0	0	0	2475.5	0	1	3	0	1	3	122018.5	0	0	0
chr4	45794286	45794301	4	4	Human_STR_1040668	AAAT	0	45794293.5	331777.5	0	0	0	243491.5	0	0	0	598.5	1	14	121	469712.5	0	0	0	6167.5	0	1	3	0	1	3	118326.5	0	0	0
chr4	45795188	45795199	2	6	Human_STR_1040669	AT	0	45795193.5	330877.5	0	0	0	242591.5	0	0	0	301.5	3	14	122	468812.5	0	0	0	7067.5	0	1	3	0	1	3	117426.5	0	0	0
chr4	45795418	45795430	1	13	Human_STR_1040670	T	0	45795424	330647	0	0	0	242361	0	0	0	164	3	15	122	468582	0	0	0	7298	0	1	3	0	1	3	117196	0	0	0
chr4	45796464	45796534	4	17.75	Human_STR_1040671	AAGG	0	45796499	329572	0	0	0	241286	0	0	0	586	3	15	124	467507	0	0	0	8373	0	1	3	0	1	3	116121	0	0	0
chr4	45802575	45802596	2	11	Human_STR_1040672	CT	0	45802585.5	323485.5	0	0	0	235199.5	0	0	0	1412.5	0	12	129	461420.5	0	0	0	14459.5	0	0	4	0	0	3	110034.5	0	0	0
chr4	45802881	45802907	6	4.5	Human_STR_1040673	ATTTTC	0	45802894	323177	0	0	0	234891	0	0	0	1104	0	12	130	461112	0	0	0	14768	0	0	4	0	0	3	109726	0	0	0
chr4	45805366	45805382	1	17	Human_STR_1040674	A	0	45805374	320697	0	0	0	232411	0	0	0	24	1	11	129	458632	0	0	0	17248	0	0	4	0	0	3	107246	0	0	0
chr4	45810640	45810664	1	25	Human_STR_1040675	A	0	45810652	315419	0	0	0	227133	0	0	0	1038	0	6	128	453354	0	0	0	22526	0	0	4	0	0	3	101968	0	0	0
chr4	45810951	45810970	1	20	Human_STR_1040676	T	0	45810960.5	315110.5	0	0	0	226824.5	0	0	0	729.5	1	6	128	453045.5	0	0	0	22834.5	0	0	4	0	0	3	101659.5	0	0	0
chr4	45811058	45811082	4	6.25	Human_STR_1040677	AAAC	0	45811070	315001	0	0	0	226715	0	0	0	620	1	6	129	452936	0	0	0	22944	0	0	4	0	0	3	101550	0	0	0
chr4	45811431	45811454	5	4.8	Human_STR_1040678	AAAAT	0	45811442.5	314628.5	0	0	0	226342.5	0	0	0	247.5	2	6	129	452563.5	0	0	0	23316.5	0	0	4	0	0	3	101177.5	0	0	0
chr4	45812240	45812266	4	6.75	Human_STR_1040679	ATTT	0	45812253	313818	0	0	0	225532	0	0	0	93	2	6	129	451753	0	0	0	24127	0	0	4	0	0	3	100367	0	0	0
chr4	45812450	45812469	4	5	Human_STR_1040680	ATTT	0	45812459.5	313611.5	0	0	0	225325.5	0	0	0	299.5	2	6	129	451546.5	0	0	0	24333.5	0	0	4	0	0	3	100160.5	0	0	0
chr4	45815641	45815654	2	7	Human_STR_1040681	AT	0	45815647.5	310423.5	0	0	0	222137.5	0	0	0	1678.5	0	5	127	448358.5	0	0	0	27521.5	0	0	4	0	0	3	96972.5	0	0	1
chr4	45817597	45817610	2	7	Human_STR_1040682	AC	0	45817603.5	308467.5	0	0	0	220181.5	0	0	0	277.5	1	5	126	446402.5	0	0	0	29477.5	0	0	4	0	0	3	95016.5	0	0	1
chr4	45824426	45824451	1	26	Human_STR_1040683	T	0	45824438.5	301632.5	0	0	0	213346.5	0	0	0	662.5	1	8	124	439567.5	0	0	0	36312.5	0	0	4	0	0	3	88181.5	0	0	1
chr4	45824952	45825023	2	36	Human_STR_1040684	GT/AT/AC/AT	0	45824987.5	301083.5	0	0	0	212797.5	0	0	0	530.5	1	8	125	439018.5	0	0	0	36861.5	0	0	4	0	0	3	87632.5	0	0	1
chr4	45825038	45825080	2	21.5	Human_STR_1040685	GT/AT	0	45825059	301012	0	0	0	212726	0	0	0	459	1	8	125	438947	0	0	0	36933	0	0	4	0	0	3	87561	0	0	1
chr4	45827093	45827110	4	4.5	Human_STR_1040686	AGGG	0	45827101.5	298969.5	0	0	0	210683.5	0	0	0	1583.5	0	9	124	436904.5	0	0	0	38975.5	0	0	4	0	0	3	85518.5	0	0	1
chr4	45828459	45828473	2	7.5	Human_STR_1040687	AT	0	45828466	297605	0	0	0	209319	0	0	0	1197	0	9	123	435540	0	0	0	38994	0	0	4	0	0	3	84154	0	0	1
chr4	45831977	45832001	1	25	Human_STR_1040688	T	0	45831989	294082	0	0	0	205796	0	0	0	91	3	12	124	432017	0	0	0	35471	0	0	3	0	0	2	80631	0	0	1
chr4	45833718	45833730	1	13	Human_STR_1040689	T	0	45833724	292347	0	0	0	204061	0	0	0	994	1	14	124	430282	0	0	0	33736	0	0	3	0	0	2	78896	0	0	1
chr4	45836064	45836098	1	35	Human_STR_1040690	T	0	45836081	289990	0	0	0	201704	0	0	0	605	1	14	128	427925	0	0	0	31379	0	0	3	0	0	2	76539	0	0	1
chr4	45850900	45850910	1	11	Human_STR_1040691	A	0	45850905	275166	0	0	0	186880	0	0	0	14	6	15	135	413101	0	0	0	16555	0	0	3	0	0	2	61715	0	0	1
chr4	45851435	45851447	2	6.5	Human_STR_1040692	CT	0	45851441	274630	0	0	0	186344	0	0	0	158	5	15	135	412565	0	0	0	16019	0	0	3	0	0	2	61179	0	0	1
chr4	45851966	45851997	1	32	Human_STR_1040693	T	0	45851981.5	274089.5	0	0	0	185803.5	0	0	0	198.5	3	15	135	412024.5	0	0	0	15478.5	0	0	3	0	0	2	60638.5	0	0	1
chr4	45852737	45852774	2	19	Human_STR_1040694	AT	0	45852755.5	273315.5	0	0	0	185029.5	0	0	0	972.5	1	16	136	411250.5	0	0	0	14704.5	0	0	3	0	0	2	59864.5	0	0	1
chr4	45854062	45854077	1	16	Human_STR_1040695	T	0	45854069.5	272001.5	0	0	0	183715.5	0	0	0	2286.5	0	15	135	409936.5	0	0	0	13390.5	0	0	3	0	0	2	58550.5	0	0	1
chr4	45854228	45854242	1	15	Human_STR_1040696	T	0	45854235	271836	0	0	0	183550	0	0	0	2452	0	14	135	409771	0	0	0	13225	0	0	3	0	0	2	58385	0	0	1
chr4	45854451	45854461	1	11	Human_STR_1040697	T	0	45854456	271615	0	0	0	183329	0	0	0	2247	0	14	134	409550	0	0	0	13004	0	0	3	0	0	2	58164	0	0	1
chr4	45855109	45855125	3	5.66667	Human_STR_1040698	GTT	0	45855117	270954	0	0	0	182668	0	0	0	1586	0	13	134	408889	0	0	0	12343	0	0	3	0	0	2	57503	0	0	1
chr4	45859635	45859653	2	9.5	Human_STR_1040699	AT	0	45859644	266427	0	0	0	178141	0	0	0	303	1	12	132	404362	0	0	0	7816	0	1	3	0	1	2	52976	0	0	1
chr4	45860964	45860986	4	5.75	Human_STR_1040700	AAAT	0	45860975	265096	0	0	0	176810	0	0	0	1028	0	10	133	403031	0	0	0	6485	0	1	3	0	1	2	51645	0	0	1
chr4	45865183	45865217	4	8.75	Human_STR_1040701	AAAT	0	45865200	260871	0	0	0	172585	0	0	0	1933	0	7	136	398806	0	0	0	2260	0	1	3	0	1	2	47420	0	0	1
chr4	45866261	45866343	2	41.5	Human_STR_1040702	AC/AT/AC	0	45866302	259769	0	0	0	171483	0	0	0	1158	0	8	137	397704	0	0	0	1158	0	1	3	0	1	2	46318	0	0	1
chr4	45867806	45867817	2	6	Human_STR_1040703	GT	0	45867811.5	258259.5	0	0	0	169973.5	0	0	0	351.5	1	9	138	396194.5	0	0	0	351.5	1	1	3	1	1	2	44808.5	0	0	1
chr4	45869476	45869527	2	26	Human_STR_1040704	AT	0	45869501.5	256569.5	0	0	0	168283.5	0	0	0	314.5	1	9	138	394504.5	0	0	0	2041.5	0	1	4	0	1	2	43118.5	0	0	1
chr4	45870436	45870472	1	37	Human_STR_1040705	A	0	45870454	255617	0	0	0	167331	0	0	0	454	1	10	138	393552	0	0	0	2994	0	1	4	0	1	2	42166	0	0	1
chr4	45870621	45870634	1	14	Human_STR_1040706	A	0	45870627.5	255443.5	0	0	0	167157.5	0	0	0	280.5	1	10	138	393378.5	0	0	0	3167.5	0	1	4	0	1	2	41992.5	0	0	1
chr4	45872476	45872638	4	40.75	Human_STR_1040707	AAAG	0	45872557	253514	0	0	0	165228	0	0	0	1649	0	11	137	391449	0	0	0	5097	0	1	4	0	1	2	40063	0	0	1
chr4	45872653	45872688	4	9	Human_STR_1040708	AAGG	0	45872670.5	253400.5	0	0	0	165114.5	0	0	0	1762.5	0	11	139	391335.5	0	0	0	5210.5	0	1	4	0	1	2	39949.5	0	0	1
chr4	45873660	45873682	1	23	Human_STR_1040709	A	0	45873671	252400	0	0	0	164114	0	0	0	1927	0	10	141	390335	0	0	0	6211	0	1	4	0	1	2	38949	0	0	1
chr4	45874917	45874935	4	4.75	Human_STR_1040710	AAAT	0	45874926	251145	0	0	0	162859	0	0	0	672	1	11	143	389080	0	0	0	7466	0	1	4	0	1	2	37694	0	0	1
chr4	45876590	45876734	2	72.5	Human_STR_1040711	AT	0	45876662	249409	0	0	0	161123	0	0	0	441	1	14	144	387344	0	0	0	9202	0	1	4	0	1	2	35958	0	0	1
chr4	45878988	45879009	4	5.5	Human_STR_1040712	GTTT	0	45878998.5	247072.5	0	0	0	158786.5	0	0	0	819.5	2	13	142	385007.5	0	0	0	11538.5	0	0	4	0	0	2	33621.5	0	0	1
chr4	45879395	45879409	2	7.5	Human_STR_1040713	AT	0	45879402	246669	0	0	0	158383	0	0	0	416	2	12	142	384604	0	0	0	11942	0	0	4	0	0	2	33218	0	0	1
chr4	45883295	45883318	2	12	Human_STR_1040714	AT	0	45883306.5	242764.5	0	0	0	154478.5	0	0	0	859.5	1	12	145	380699.5	0	0	0	15846.5	0	0	5	0	0	3	29313.5	0	0	1
chr4	45883331	45883351	2	10.5	Human_STR_1040715	AC	0	45883341	242730	0	0	0	154444	0	0	0	894	1	12	145	380665	0	0	0	15881	0	0	5	0	0	3	29279	0	0	1
chr4	45885888	45885902	1	15	Human_STR_1040716	A	0	45885895	240176	0	0	0	151890	0	0	0	581	3	13	149	378111	0	0	0	16486	0	0	5	0	0	3	26725	0	0	1
chr4	45889766	45889784	4	4.75	Human_STR_1040717	GTTT	0	45889775	236296	0	0	0	148010	0	0	0	2647	0	18	147	374231	0	0	0	12606	0	0	4	0	0	2	22845	0	0	1
chr4	45890618	45890638	1	21	Human_STR_1040718	T	0	45890628	235443	0	0	0	147157	0	0	0	1794	0	17	147	373378	0	0	0	11753	0	0	4	0	0	2	21992	0	0	1
chr4	45890918	45890929	1	12	Human_STR_1040719	T	0	45890923.5	235147.5	0	0	0	146861.5	0	0	0	1498.5	0	17	147	373082.5	0	0	0	11457.5	0	0	4	0	0	2	21696.5	0	0	1
chr4	45893130	45893140	1	11	Human_STR_1040720	A	0	45893135	232936	0	0	0	144650	0	0	0	713	1	20	147	370871	0	0	0	9246	0	1	4	0	0	2	19485	0	0	1
chr4	45896782	45896792	1	11	Human_STR_1040721	T	0	45896787	229284	0	0	0	140998	0	0	0	96	7	17	146	367219	0	0	0	5594	0	1	4	0	0	2	15833	0	0	1
chr4	45899828	45899840	1	13	Human_STR_1040722	T	0	45899834	226237	0	0	0	137951	0	0	0	364	2	18	145	364172	0	0	0	2547	0	1	4	0	0	2	12786	0	0	1
chr4	45901230	45901241	1	12	Human_STR_1040723	A	0	45901235.5	224835.5	0	0	0	136549.5	0	0	0	198.5	3	19	145	362770.5	0	0	0	1145.5	0	1	4	0	0	2	11384.5	0	0	1
chr4	45901390	45901402	1	13	Human_STR_1040724	A	0	45901396	224675	0	0	0	136389	0	0	0	115	3	19	145	362610	0	0	0	985	1	1	4	0	0	2	11224	0	0	1
chr4	45903661	45903673	1	13	Human_STR_1040725	A	0	45903667	222404	0	0	0	134118	0	0	0	970	1	20	146	360339	0	0	0	1286	0	1	4	0	0	2	8953	0	1	1
chr4	45909918	45909945	1	28	Human_STR_1040726	A	0	45909931.5	216139.5	0	0	0	127853.5	0	0	0	1132.5	0	13	149	354074.5	0	0	0	7550.5	0	1	5	0	0	3	2688.5	0	1	1
chr4	45911009	45911020	1	12	Human_STR_1040727	A	0	45911014.5	215056.5	0	0	0	126770.5	0	0	0	49.5	2	11	149	352991.5	0	0	0	8633.5	0	1	5	0	0	3	1605.5	0	1	1
chr4	45913729	45913740	1	12	Human_STR_1040728	T	0	45913734.5	212336.5	0	0	0	124050.5	0	0	0	1053.5	0	9	147	350271.5	0	0	0	11353.5	0	0	5	0	0	3	1114.5	0	1	1
chr4	45913846	45913881	1	36	Human_STR_1040729	T	0	45913863.5	212207.5	0	0	0	123921.5	0	0	0	1182.5	0	10	147	350142.5	0	0	0	11482.5	0	0	5	0	0	3	1243.5	0	1	1
chr4	45914752	45914777	1	26	Human_STR_1040730	T	0	45914764.5	211306.5	0	0	0	123020.5	0	0	0	1538.5	0	10	147	349241.5	0	0	0	12383.5	0	0	5	0	0	3	2144.5	0	1	1
chr4	45916172	45916192	2	10.5	Human_STR_1040731	AC	0	45916182	209889	0	0	0	121603	0	0	0	121	2	10	147	347824	0	0	0	13801	0	0	5	0	0	3	3562	0	1	1
chr4	45919538	45919577	3	13.3333	Human_STR_1040732	AAT	0	45919557.5	206513.5	0	0	0	118227.5	0	0	0	1595.5	0	11	147	344448.5	0	0	0	17176.5	0	0	5	0	0	3	6937.5	0	1	1
chr4	45923429	45923445	1	17	Human_STR_1040733	T	0	45923437	202634	0	0	0	114348	0	0	0	90	2	13	150	340569	0	0	0	21056	0	0	5	0	0	3	10817	0	0	1
chr4	45926274	45926292	4	4.75	Human_STR_1040734	GTTT	0	45926283	199788	0	0	0	111502	0	0	0	1450	0	17	149	337723	0	0	0	23902	0	0	5	0	0	3	13663	0	0	1
chr4	45927240	45927278	2	19.5	Human_STR_1040735	GT	0	45927259	198812	0	0	0	110526	0	0	0	1074	0	16	149	336747	0	0	0	24878	0	0	5	0	0	3	14639	0	0	1
chr4	45940911	45940921	1	11	Human_STR_1040736	A	0	45940916	185155	0	0	0	96869	0	0	1	570	1	18	149	323090	0	0	0	27644	0	0	5	0	0	3	28296	0	0	1
chr4	45941799	45941818	4	5	Human_STR_1040737	AAAC	0	45941808.5	184262.5	0	0	0	95976.5	0	0	1	322.5	1	16	149	322197.5	0	0	0	26751.5	0	0	5	0	0	3	29188.5	0	0	1
chr4	45942345	45942359	4	3.75	Human_STR_1040738	AAGG	0	45942352	183719	0	0	0	95433	0	0	1	866	1	16	152	321654	0	0	0	26208	0	0	6	0	0	4	29732	0	0	1
chr4	45942379	45942456	4	19.5	Human_STR_1040739	AAGG	0	45942417.5	183653.5	0	0	0	95367.5	0	0	1	931.5	1	17	152	321588.5	0	0	0	26142.5	0	0	6	0	0	4	29797.5	0	0	1
chr4	45943087	45943129	1	43	Human_STR_1040740	A	0	45943108	182963	0	0	0	94677	0	0	1	1622	0	18	152	320898	0	0	0	25452	0	0	6	0	0	4	30488	0	0	1
chr4	45945437	45945453	1	17	Human_STR_1040741	T	0	45945445	180626	0	0	0	92340	0	0	1	194	3	14	153	318561	0	0	0	23115	0	0	7	0	0	5	32825	0	0	1
chr4	45945603	45945613	1	11	Human_STR_1040742	T	0	45945608	180463	0	0	0	92177	0	0	1	357	3	14	153	318398	0	0	0	22952	0	0	7	0	0	5	32988	0	0	1
chr4	45946949	45946963	2	7.5	Human_STR_1040743	AT	0	45946956	179115	0	0	0	90829	0	0	1	744	2	16	153	317050	0	0	0	21604	0	0	7	0	0	5	34336	0	0	1
chr4	45947729	45947749	5	4.2	Human_STR_1040744	AAATT	0	45947739	178332	0	0	0	90046	0	0	1	704	1	16	155	316267	0	0	0	20821	0	0	7	0	0	5	35119	0	0	1
chr4	45949408	45949434	1	27	Human_STR_1040745	A	0	45949421	176650	0	0	0	88364	0	0	1	978	1	14	155	314585	0	0	0	19139	0	0	7	0	0	5	36801	0	0	1
chr4	45951163	45951189	2	13.5	Human_STR_1040746	GT	0	45951176	174895	0	0	0	86609	0	0	1	819	1	18	151	312830	0	0	0	17384	0	0	7	0	0	5	38556	0	0	1
chr4	45954974	45954990	2	8.5	Human_STR_1040747	AC	0	45954982	171089	0	0	0	82803	0	0	1	1197	0	20	150	309024	0	0	0	13578	0	0	7	0	0	5	42362	0	0	1
chr4	45955390	45955412	4	5.75	Human_STR_1040748	ATTT	0	45955401	170670	0	0	0	82384	0	0	1	778	1	19	150	308605	0	0	0	13159	0	0	7	0	0	5	42781	0	0	1
chr4	45955621	45955631	1	11	Human_STR_1040749	A	0	45955626	170445	0	0	0	82159	0	0	1	553	1	19	152	308380	0	0	0	12934	0	0	7	0	0	5	43006	0	0	1
chr4	45958047	45958061	4	3.75	Human_STR_1040750	ATTT	0	45958054	168017	0	0	0	79731	0	0	1	520	2	22	151	305952	0	0	0	10506	0	0	7	0	0	5	45434	0	0	1
chr4	45966865	45966887	4	5.75	Human_STR_1040751	ATTT	0	45966876	159195	0	0	0	70909	0	0	1	142	4	25	154	297130	0	0	0	1684	0	1	7	0	0	5	54256	0	0	1
chr4	45971733	45971758	1	26	Human_STR_1040752	A	0	45971745.5	154325.5	0	0	0	66039.5	0	0	1	553.5	3	18	151	292260.5	0	0	0	3185.5	0	2	6	0	1	4	59125.5	0	0	1
chr4	45972132	45972142	1	11	Human_STR_1040753	T	0	45972137	153934	0	0	0	65648	0	0	1	457	3	18	151	291869	0	0	0	3577	0	2	6	0	1	4	59517	0	0	1
chr4	45975843	45975867	4	6.25	Human_STR_1040754	ACTC	0	45975855	150216	0	0	0	61930	0	0	1	513	2	23	154	288151	0	0	0	4200	0	2	6	0	1	4	63235	0	0	1
chr4	45978450	45978490	4	10.25	Human_STR_1040755	AAAT	0	45978470	147601	0	0	0	59315	0	0	1	1273	0	20	153	285536	0	0	0	1585	0	2	6	0	1	4	65850	0	0	1
chr4	45981307	45981363	1	57	Human_STR_1040756	A	0	45981335	144736	0	0	0	56450	0	0	1	860	2	18	151	282671	0	0	0	1280	0	1	6	0	1	4	68715	0	0	1
chr4	45982527	45982554	1	28	Human_STR_1040757	A	0	45982540.5	143530.5	0	0	0	55244.5	0	0	1	77.5	3	18	151	281465.5	0	0	0	2485.5	0	1	6	0	1	4	69920.5	0	0	1
chr4	45985369	45985381	1	13	Human_STR_1040758	T	0	45985375	140696	0	0	0	52410	0	0	1	513	1	13	150	278631	0	0	0	5320	0	1	6	0	1	4	72755	0	0	1
chr4	45985837	45985889	2	26.5	Human_STR_1040759	CT	0	45985863	140208	0	0	0	51922	0	0	1	1001	0	14	150	278143	0	0	0	5808	0	1	6	0	1	4	73243	0	0	1
chr4	45989370	45989383	1	14	Human_STR_1040760	A	0	45989376.5	136694.5	0	0	0	48408.5	0	0	1	1035.5	0	14	155	274629.5	0	0	0	9321.5	0	1	6	0	1	4	76756.5	0	0	1
chr4	45993708	45993729	1	22	Human_STR_1040761	T	0	45993718.5	132352.5	0	0	0	44066.5	0	0	1	399.5	2	11	165	270287.5	0	0	0	10537.5	0	0	6	0	0	4	81098.5	0	0	1
chr4	45996450	45996513	2	32	Human_STR_1040762	GT/AT	0	45996481.5	129589.5	0	0	0	41303.5	0	0	1	723.5	2	10	165	267524.5	0	0	0	7774.5	0	1	6	0	1	4	83861.5	0	0	1
chr4	45997388	45997399	1	12	Human_STR_1040763	A	0	45997393.5	128677.5	0	0	0	40391.5	0	0	1	10.5	2	11	166	266612.5	0	0	0	6862.5	0	1	6	0	1	4	84773.5	0	0	1
chr4	45998210	45998253	3	14.6667	Human_STR_1040764	GTT	0	45998231.5	127839.5	0	0	0	39553.5	0	0	1	541.5	2	12	164	265774.5	0	0	0	6024.5	0	1	6	0	1	4	85611.5	0	0	1
chr4	45999334	45999345	1	12	Human_STR_1040765	T	0	45999339.5	126731.5	0	0	0	38445.5	0	0	1	959.5	1	11	164	264666.5	0	0	0	4916.5	0	1	6	0	1	4	86719.5	0	0	1
chr4	46003149	46003175	1	27	Human_STR_1040766	T	0	46003162	122909	0	0	0	34623	0	0	1	1568	0	12	165	260844	0	0	0	1094	0	1	5	0	1	4	90542	0	0	1
chr4	46008507	46008530	3	8	Human_STR_1040767	ATT	0	46008518.5	117552.5	0	0	0	29266.5	0	0	1	865.5	1	9	172	255487.5	0	0	0	4262.5	0	1	5	0	1	4	95898.5	0	0	1
chr4	46008955	46008977	4	5.75	Human_STR_1040768	ATTT	0	46008966	117105	0	0	0	28819	0	0	1	677	2	9	173	255040	0	0	0	4710	0	1	5	0	1	4	96346	0	0	1
chr4	46011226	46011254	1	29	Human_STR_1040769	A	0	46011240	114831	0	0	0	26545	0	0	1	1524	0	9	174	252766	0	0	0	6984	0	1	5	0	1	4	98620	0	0	1
chr4	46012426	46012442	1	17	Human_STR_1040770	T	0	46012434	113637	0	0	0	25351	0	0	1	2718	0	9	174	251572	0	0	0	8178	0	1	5	0	1	4	99814	0	0	1
chr4	46014893	46014904	2	6	Human_STR_1040771	CT	0	46014898.5	111172.5	0	0	0	22886.5	0	0	1	2061.5	0	10	174	249107.5	0	0	0	10642.5	0	0	5	0	0	4	102278.5	0	0	0
chr4	46015829	46015851	3	7.66667	Human_STR_1040772	ATT	0	46015840	110231	0	0	0	21945	0	0	1	1120	0	10	175	248166	0	0	0	11584	0	0	5	0	0	4	103220	0	0	0
chr4	46016605	46016615	1	11	Human_STR_1040773	T	0	46016610	109461	0	0	0	21175	0	0	1	350	1	10	176	247396	0	0	0	12354	0	0	5	0	0	4	103990	0	0	0
chr4	46017334	46017362	2	14.5	Human_STR_1040774	AG	0	46017348	108723	0	0	0	20437	0	0	1	388	1	8	177	246658	0	0	0	13092	0	0	5	0	0	4	104728	0	0	0
chr4	46018457	46018472	1	16	Human_STR_1040775	A	0	46018464.5	107606.5	0	0	0	19320.5	0	0	1	1504.5	0	8	179	245541.5	0	0	0	14208.5	0	0	5	0	0	4	105844.5	0	0	0
chr4	46022135	46022153	5	3.8	Human_STR_1040776	GTTTT	0	46022144	103927	0	0	0	15641	0	0	1	371	2	6	179	241862	0	0	0	17888	0	0	5	0	0	4	109524	0	0	0
chr4	46024792	46024822	2	15.5	Human_STR_1040777	GT	0	46024807	101264	0	0	0	12978	0	0	1	1105	0	8	178	239199	0	0	0	17232	0	0	5	0	0	4	112187	0	0	0
chr4	46024994	46025031	2	19	Human_STR_1040778	AT	0	46025012.5	101058.5	0	0	0	12772.5	0	0	1	899.5	1	8	177	238993.5	0	0	0	17026.5	0	0	5	0	0	4	112392.5	0	0	0
chr4	46028925	46028937	1	13	Human_STR_1040779	A	0	46028931	97140	0	0	1	8854	0	1	1	1098	0	11	178	235075	0	0	0	13108	0	0	5	0	0	4	116311	0	0	0
chr4	46031660	46031719	2	30	Human_STR_1040780	AT	0	46031689.5	94381.5	0	0	1	6095.5	0	1	1	1559.5	0	13	175	232316.5	0	0	0	10349.5	0	0	5	0	0	4	119069.5	0	0	0
chr4	46032069	46032088	4	5	Human_STR_1040781	AAAT	0	46032078.5	93992.5	0	0	1	5706.5	0	1	1	1170.5	0	13	174	231927.5	0	0	0	9960.5	0	1	5	0	1	4	119458.5	0	0	0
chr4	46034051	46034066	1	16	Human_STR_1040782	T	0	46034058.5	92012.5	0	0	1	3726.5	0	1	1	634.5	2	17	177	229947.5	0	0	0	7980.5	0	1	5	0	1	4	121438.5	0	0	0
chr4	46034768	46034799	4	8	Human_STR_1040783	GTTT	0	46034783.5	91287.5	0	0	1	3001.5	0	1	1	1359.5	0	17	175	229222.5	0	0	0	7255.5	0	1	5	0	1	4	122163.5	0	0	0
chr4	46038301	46038330	2	15	Human_STR_1040784	AT	0	46038315.5	87755.5	0	0	1	0	1	1	1	42.5	2	20	179	225690.5	0	0	0	3723.5	0	2	5	0	2	4	125695.5	0	0	0
chr4	46050388	46050440	4	13.25	Human_STR_1040785	AAGG	0	46050414	75657	0	0	1	0	1	1	1	1295	0	20	177	213592	0	0	0	5503	0	2	6	0	2	4	137794	0	0	0
chr4	46050603	46050730	4	32	Human_STR_1040786	AAGG	0	46050666.5	75404.5	0	0	1	0	1	1	1	1547.5	0	20	177	213339.5	0	0	0	5755.5	0	2	6	0	2	4	138046.5	0	0	0
chr4	46050759	46050782	4	6	Human_STR_1040787	AAAG	0	46050770.5	75300.5	0	0	1	0	1	1	1	1651.5	0	18	177	213235.5	0	0	0	5859.5	0	2	6	0	2	4	138150.5	0	0	0
chr4	46054246	46054257	1	12	Human_STR_1040788	A	0	46054251.5	71819.5	0	0	1	0	1	1	1	210.5	1	15	176	209754.5	0	0	0	9340.5	0	1	6	0	1	4	141631.5	0	0	0
chr4	46058122	46058197	1	76	Human_STR_1040789	A	0	46058159.5	67911.5	0	0	1	0	1	1	1	1089.5	0	11	174	205846.5	0	0	0	13248.5	0	0	6	0	0	4	145539.5	0	0	0
chr4	46061411	46061422	1	12	Human_STR_1040790	T	0	46061416.5	64654.5	0	0	1	0	1	1	1	152.5	1	9	168	202589.5	0	0	0	16505.5	0	0	6	0	0	4	148796.5	0	0	0
chr4	46061577	46061612	6	6	Human_STR_1040791	ATTTTT	0	46061594.5	64476.5	0	0	1	0	1	1	1	330.5	1	9	168	202411.5	0	0	0	16683.5	0	0	6	0	0	4	148974.5	0	0	0
chr4	46062275	46062299	2	12.5	Human_STR_1040792	GT	0	46062287	63784	0	0	1	0	1	1	1	484	1	9	167	201719	0	0	0	17376	0	0	6	0	0	4	149667	0	0	0
chr4	46063832	46063865	5	6.8	Human_STR_1040793	GTTTT	0	46063848.5	62222.5	0	0	1	0	1	1	1	238.5	1	10	167	200157.5	0	0	0	18937.5	0	0	6	0	0	4	151228.5	0	0	0
chr4	46063884	46063910	3	9	Human_STR_1040794	ATT	0	46063897	62174	0	0	1	0	1	1	1	287	1	10	167	200109	0	0	0	18986	0	0	6	0	0	4	151277	0	0	0
chr4	46068847	46068882	2	18	Human_STR_1040795	AT	0	46068864.5	57206.5	0	0	1	0	1	1	1	2509.5	0	11	161	195141.5	0	0	0	23953.5	0	0	5	0	0	4	156244.5	0	0	0
chr4	46073212	46073230	6	3.16667	Human_STR_1040796	AATGGT	0	46073221	52850	0	0	1	0	1	1	1	626	2	9	161	190785	0	0	0	28310	0	0	5	0	0	4	160601	0	0	0
chr4	46073444	46073471	2	14	Human_STR_1040797	AT	0	46073457.5	52613.5	0	0	1	0	1	1	1	711.5	3	9	159	190548.5	0	0	0	28546.5	0	0	5	0	0	4	160837.5	0	0	0
chr4	46073995	46074021	4	6.75	Human_STR_1040798	ACTC	0	46074008	52063	0	0	1	0	1	1	1	161	3	8	159	189998	0	0	0	29097	0	0	5	0	0	4	161388	0	0	0
chr4	46077090	46077101	2	6	Human_STR_1040799	AT	0	46077095.5	48975.5	0	0	1	0	1	1	1	123.5	1	10	158	186910.5	0	0	0	32184.5	0	0	5	0	0	4	164475.5	0	0	0
chr4	46077719	46077737	4	4.75	Human_STR_1040800	AAAG	0	46077728	48343	0	0	1	0	1	1	1	756	1	12	159	186278	0	0	0	32817	0	0	5	0	0	4	165108	0	0	0
chr4	46078380	46078421	2	21	Human_STR_1040801	AT	0	46078400.5	47670.5	0	0	1	0	1	1	1	1428.5	0	14	160	185605.5	0	0	0	33489.5	0	0	5	0	0	4	165780.5	0	0	0
chr4	46079822	46079838	2	8.5	Human_STR_1040802	AT	0	46079830	46241	0	0	1	0	1	1	1	525	1	16	160	184176	0	0	0	34919	0	0	5	0	0	4	167210	0	0	0
chr4	46081085	46081101	1	17	Human_STR_1040803	T	0	46081093	44978	0	0	1	0	1	1	1	468	2	18	159	182913	0	0	0	36182	0	0	4	0	0	3	168473	0	0	0
chr4	46088908	46088926	5	3.8	Human_STR_1040804	GTTTT	0	46088917	37154	0	0	1	0	1	1	1	203	3	29	155	175089	0	0	0	44006	0	0	4	0	0	3	162363	0	0	0
chr4	46090756	46090783	2	14	Human_STR_1040805	AC	0	46090769.5	35301.5	0	0	1	0	1	1	1	298.5	3	29	155	173236.5	0	0	0	45858.5	0	0	5	0	0	3	160510.5	0	0	0
chr4	46090809	46090861	2	26.5	Human_STR_1040806	GT	0	46090835	35236	0	0	1	0	1	1	1	364	3	29	155	173171	0	0	0	45924	0	0	5	0	0	3	160445	0	0	0
chr4	46092951	46093012	2	31	Human_STR_1040807	AC	0	46092981.5	33089.5	0	0	1	0	1	1	1	266.5	7	34	154	171024.5	0	0	0	45823.5	0	0	5	0	0	3	158298.5	0	0	0
chr4	46095087	46095104	1	18	Human_STR_1040808	A	0	46095095.5	30975.5	0	0	1	0	1	1	1	188.5	4	36	154	168910.5	0	0	0	43709.5	0	0	6	0	0	3	156184.5	0	0	0
chr4	46099023	46099037	1	15	Human_STR_1040809	T	0	46099030	27041	0	0	1	0	1	1	1	1154	0	37	153	164976	0	0	0	39775	0	0	6	0	0	3	152250	0	0	0
chr4	46102725	46102739	1	15	Human_STR_1040810	A	0	46102732	23339	0	0	1	0	1	1	1	160	5	33	153	161274	0	0	0	36073	0	0	6	0	0	3	148548	0	0	0
chr4	46102750	46102760	1	11	Human_STR_1040811	T	0	46102755	23316	0	0	1	0	1	1	1	183	5	33	153	161251	0	0	0	36050	0	0	6	0	0	3	148525	0	0	0
chr4	46107776	46107859	4	21	Human_STR_1040812	AGAT	0	46107817.5	18253.5	0	0	1	0	1	1	1	907.5	2	26	150	156188.5	0	0	0	30987.5	0	0	5	0	0	3	143462.5	0	0	0
chr4	46108807	46108817	1	11	Human_STR_1040813	T	0	46108812	17259	0	0	1	0	1	1	1	87	1	29	150	155194	0	0	0	29993	0	0	5	0	0	3	142468	0	0	0
chr4	46119562	46119630	2	34.5	Human_STR_1040814	CT	0	46119596	6475	0	1	1	0	1	1	1	972	1	15	152	144410	0	0	0	19209	0	0	5	0	0	3	131684	0	0	0
chr4	46120092	46120163	2	36	Human_STR_1040815	AT/GT/AT	0	46120127.5	5943.5	0	1	1	0	1	1	1	1503.5	0	14	152	143878.5	0	0	0	18677.5	0	0	5	0	0	3	131152.5	0	0	0
chr4	46120261	46120309	4	12.25	Human_STR_1040816	ATCT	0	46120285	5786	0	1	1	0	1	1	1	1661	0	14	152	143721	0	0	0	18520	0	0	5	0	0	3	130995	0	0	0
chr4	46121113	46121133	2	10.5	Human_STR_1040817	GT	0	46121123	4948	0	1	1	0	1	1	1	2499	0	13	151	142883	0	0	0	17682	0	0	5	0	0	3	130157	0	0	0
chr4	46121540	46121555	3	5.33333	Human_STR_1040818	CTT	0	46121547.5	4523.5	0	1	1	0	1	1	1	2312.5	0	14	151	142458.5	0	0	0	17257.5	0	0	5	0	0	3	129732.5	0	0	0
chr4	46125085	46125161	2	38.5	Human_STR_1040819	CT/AC	0	46125123	948	1	1	1	0	1	1	1	365	1	18	151	138883	0	0	0	13682	0	0	5	0	0	3	126157	0	0	0
chr4	46126585	46126607	4	5.75	Human_STR_1040820	AATG	0	46126596	525	1	1	1	525	1	1	1	470	1	17	153	137410	0	0	0	12209	0	0	5	0	0	3	124684	0	0	0
chr4	46130339	46130366	2	14	Human_STR_1040821	AT	0	46130352.5	4281.5	0	1	1	4281.5	0	1	1	1051.5	0	17	155	133653.5	0	0	0	8452.5	0	1	6	0	1	3	120927.5	0	0	0
chr4	46138973	46138986	2	7	Human_STR_1040822	CT	0	46138979.5	12908.5	0	0	1	12908.5	0	0	1	1031.5	0	19	156	125026.5	0	0	0	174.5	1	1	6	1	1	3	112300.5	0	0	0
chr4	46144085	46144095	1	11	Human_STR_1040823	T	0	46144090	18019	0	0	1	18019	0	0	1	1946	0	17	152	119916	0	0	0	5285	0	1	6	0	1	3	107190	0	0	0
chr4	46150729	46150741	1	13	Human_STR_1040824	T	0	46150735	24664	0	0	1	24664	0	0	2	774	1	11	152	113271	0	0	0	11930	0	0	5	0	0	2	100545	0	0	0
chr4	46153940	46153960	1	21	Human_STR_1040825	A	0	46153950	27879	0	0	1	27879	0	0	2	714	2	7	154	110056	0	0	0	15145	0	0	5	0	0	2	97330	0	0	1
chr4	46156356	46156371	2	8	Human_STR_1040826	AT	0	46156363.5	30292.5	0	0	1	30292.5	0	0	2	1481.5	0	7	152	107642.5	0	0	0	17558.5	0	0	5	0	0	2	94916.5	0	0	1
chr4	46159003	46159026	2	12	Human_STR_1040827	AT	0	46159014.5	32943.5	0	0	1	32943.5	0	0	2	1102.5	0	7	155	104991.5	0	0	0	20209.5	0	0	5	0	0	2	92265.5	0	0	1
chr4	46159713	46159724	1	12	Human_STR_1040828	T	0	46159718.5	33647.5	0	0	1	33647.5	0	0	2	398.5	1	8	153	104287.5	0	0	0	20913.5	0	0	5	0	0	2	91561.5	0	0	1
chr4	46162219	46162244	2	13	Human_STR_1040829	GT	0	46162231.5	36160.5	0	0	1	36160.5	0	0	2	643.5	1	8	154	101774.5	0	0	0	23426.5	0	0	5	0	0	2	89048.5	0	0	1
chr4	46165095	46165119	1	25	Human_STR_1040830	A	0	46165107	39036	0	0	1	39036	0	0	2	2232	0	7	158	98899	0	0	4	24585	0	0	5	0	0	2	86173	0	0	1
chr4	46165477	46165493	1	17	Human_STR_1040831	A	0	46165485	39414	0	0	1	39414	0	0	2	2610	0	8	158	98521	0	0	4	24207	0	0	5	0	0	2	85795	0	0	1
chr4	46166233	46166265	1	33	Human_STR_1040832	T	0	46166249	40178	0	0	1	40178	0	0	2	3374	0	8	158	97757	0	0	4	23443	0	0	5	0	0	2	85031	0	0	1
chr4	46167493	46167503	1	11	Human_STR_1040833	T	0	46167498	41427	0	0	1	41427	0	0	2	2152	0	11	157	96508	0	0	4	22194	0	0	5	0	0	2	83782	0	0	1
chr4	46173898	46173909	1	12	Human_STR_1040834	T	0	46173903.5	47832.5	0	0	1	47832.5	0	0	2	174.5	2	10	159	90102.5	0	0	4	15788.5	0	0	5	0	0	2	77376.5	0	0	1
chr4	46174928	46174966	3	13	Human_STR_1040835	AAT	0	46174947	48876	0	0	1	48876	0	0	2	423	1	10	159	89059	0	0	4	14745	0	0	5	0	0	2	76333	0	0	1
chr4	46180425	46180453	2	14.5	Human_STR_1040836	AT	0	46180439	54368	0	0	1	54368	0	0	2	773	1	12	163	83567	0	0	4	9253	0	1	5	0	0	2	70841	0	0	1
chr4	46180493	46180538	2	23	Human_STR_1040837	AC/AT	0	46180515.5	54444.5	0	0	1	54444.5	0	0	2	696.5	1	12	163	83490.5	0	0	4	9176.5	0	1	5	0	0	2	70764.5	0	0	1
chr4	46184843	46184853	1	11	Human_STR_1040838	A	0	46184848	58777	0	0	1	58777	0	0	2	2288	0	10	164	79158	0	0	4	4844	0	2	5	0	0	2	66432	0	0	1
chr4	46188540	46188554	4	3.75	Human_STR_1040839	ATTG	0	46188547	62476	0	0	1	57017	0	0	2	17	2	6	163	75459	0	0	4	1145	0	2	6	0	0	2	62733	0	0	1
chr4	46188594	46188621	6	4.66667	Human_STR_1040840	CTTTTT	0	46188607.5	62536.5	0	0	1	56956.5	0	0	2	77.5	2	6	163	75398.5	0	0	4	1084.5	0	2	6	0	0	2	62672.5	0	0	1
chr4	46190016	46190240	2	112.5	Human_STR_1040841	AT/GT/AT	0	46190128	64057	0	0	1	55436	0	0	2	1351	0	7	164	73878	0	0	4	436	1	2	6	0	0	2	61152	0	0	1
chr4	46191344	46191375	1	32	Human_STR_1040842	A	0	46191359.5	65288.5	0	0	1	54204.5	0	0	2	1684.5	0	7	161	72646.5	0	0	4	1667.5	0	2	6	0	0	2	59920.5	0	0	1
chr4	46191865	46191884	1	20	Human_STR_1040843	A	0	46191874.5	65803.5	0	0	1	53689.5	0	0	2	1169.5	0	7	161	72131.5	0	0	4	1403.5	0	2	6	0	0	2	59405.5	0	0	1
chr4	46197441	46197460	3	6.66667	Human_STR_1040844	ATT	0	46197450.5	71379.5	0	0	1	48113.5	0	0	2	1219.5	0	8	149	66555.5	0	0	4	4172.5	0	2	6	0	0	2	53829.5	0	0	1
chr4	46199918	46199930	1	13	Human_STR_1040845	T	0	46199924	73853	0	0	1	45640	0	0	2	1254	0	6	149	64082	0	0	4	6646	0	1	6	0	0	2	51356	0	0	1
chr4	46203737	46203747	1	11	Human_STR_1040846	A	0	46203742	77671	0	0	1	41822	0	0	2	1793	0	6	141	60264	0	0	4	10464	0	0	6	0	0	2	47538	0	0	1
chr4	46210614	46210652	4	9.75	Human_STR_1040847	AAAT	0	46210633	84562	0	0	1	34931	0	0	2	742	1	8	136	53373	0	0	6	17355	0	0	6	0	0	2	40647	0	0	1
chr4	46213071	46213141	2	35.5	Human_STR_1040848	AC/AT	0	46213106	87035	0	0	1	32458	0	0	2	902	2	8	138	50900	0	0	6	14935	0	0	6	0	0	2	38174	0	0	1
chr4	46215072	46215087	2	8	Human_STR_1040849	AG	0	46215079.5	89008.5	0	0	1	30484.5	0	0	2	197.5	2	8	142	48926.5	0	0	6	12961.5	0	0	6	0	0	2	36200.5	0	0	1
chr4	46218299	46218320	4	5.5	Human_STR_1040850	AAAT	0	46218309.5	92238.5	0	0	1	27254.5	0	0	2	3032.5	0	11	140	45696.5	0	0	6	9731.5	0	1	6	0	0	2	32970.5	0	0	1
chr4	46220885	46220943	2	29.5	Human_STR_1040851	CT	0	46220914	94843	0	0	1	24650	0	0	2	901	1	13	141	43092	0	0	6	7127	0	1	6	0	0	2	30366	0	0	1
chr4	46221816	46221828	1	13	Human_STR_1040852	T	0	46221822	95751	0	0	1	23742	0	0	2	7	2	13	141	42184	0	0	6	6219	0	1	6	0	0	2	29458	0	0	1
chr4	46222711	46222732	6	3.66667	Human_STR_1040853	GTTTTT	0	46222721.5	96650.5	0	0	1	22842.5	0	0	2	515.5	2	14	143	41284.5	0	0	6	5319.5	0	1	6	0	0	2	28558.5	0	0	1
chr4	46223562	46223578	2	8.5	Human_STR_1040854	AT	0	46223570	97499	0	0	1	21994	0	0	2	1364	0	15	143	40436	0	0	6	4471	0	1	6	0	0	2	27710	0	0	1
chr4	46231617	46231691	4	18.75	Human_STR_1040855	ATCT	0	46231654	105583	0	0	0	13910	0	0	1	323	1	18	145	32352	0	0	6	3613	0	2	7	0	1	2	19626	0	0	1
chr4	46231716	46231749	4	8.5	Human_STR_1040856	AGAT	0	46231732.5	105661.5	0	0	0	13831.5	0	0	1	401.5	2	18	146	32273.5	0	0	6	3691.5	0	2	7	0	1	2	19547.5	0	0	1
chr4	46233258	46233273	1	16	Human_STR_1040857	T	0	46233265.5	107194.5	0	0	0	12298.5	0	0	1	309.5	2	18	144	30740.5	0	0	6	5224.5	0	2	7	0	1	2	18014.5	0	0	1
chr4	46233402	46233417	3	5.33333	Human_STR_1040858	ATT	0	46233409.5	107338.5	0	0	0	12154.5	0	0	1	453.5	2	18	144	30596.5	0	0	6	5368.5	0	2	7	0	1	2	17870.5	0	0	1
chr4	46237572	46237586	1	15	Human_STR_1040859	T	0	46237579	111508	0	0	0	7985	0	1	1	1157	0	19	141	26427	0	0	6	2707	0	2	7	0	1	2	13701	0	0	1
chr4	46237608	46237623	4	4	Human_STR_1040860	ATTT	0	46237615.5	111544.5	0	0	0	7948.5	0	1	1	1120.5	0	19	141	26390.5	0	0	6	2670.5	0	2	7	0	1	2	13664.5	0	0	1
chr4	46242201	46242215	1	15	Human_STR_1040861	A	0	46242208	116137	0	0	0	3356	0	1	1	280	2	20	144	21798	0	0	6	1922	0	1	6	0	1	1	9072	0	1	1
chr4	46242363	46242379	4	4.25	Human_STR_1040862	AAAT	0	46242371	116300	0	0	0	3193	0	1	1	443	2	20	144	21635	0	0	6	2085	0	1	6	0	1	1	8909	0	1	1
chr4	46243004	46243015	1	12	Human_STR_1040863	A	0	46243009.5	116938.5	0	0	0	2554.5	0	1	1	1081.5	0	18	144	20996.5	0	0	6	2723.5	0	1	6	0	1	1	8270.5	0	1	1
chr4	46247032	46247074	4	10.75	Human_STR_1040864	GTTT	0	46247053	120982	0	0	0	0	1	1	1	167	3	20	147	16953	0	0	6	6767	0	1	6	0	1	1	4227	0	1	1
chr4	46251046	46251078	2	16.5	Human_STR_1040865	GT	0	46251062	124991	0	0	0	0	1	1	1	330	3	16	147	12944	0	0	6	10776	0	0	6	0	0	1	218	1	1	1
chr4	46252945	46252963	4	4.75	Human_STR_1040866	AATG	0	46252954	126883	0	0	0	0	1	1	1	889	1	16	147	11052	0	0	6	12668	0	0	6	0	0	1	1674	0	1	1
chr4	46258480	46258494	1	15	Human_STR_1040867	A	0	46258487	132416	0	0	0	0	1	1	1	1683	0	18	148	5519	0	4	6	18201	0	0	6	0	0	1	7207	0	1	1
chr4	46258812	46258828	4	4.25	Human_STR_1040868	AAAT	0	46258820	132749	0	0	0	0	1	1	1	1766	0	18	148	5186	0	4	6	18534	0	0	6	0	0	1	7540	0	1	1
chr4	46261489	46261503	4	3.75	Human_STR_1040869	ATTT	0	46261496	130649	0	0	0	0	1	1	1	131	2	15	147	2510	0	4	6	21210	0	0	6	0	0	1	10216	0	0	1
chr4	46264258	46264285	4	7	Human_STR_1040870	AAAT	0	46264271.5	127873.5	0	0	0	0	1	1	1	112.5	4	16	147	141.5	4	4	6	21677.5	0	0	6	0	0	1	12991.5	0	0	1
chr4	46265096	46265115	6	3.33333	Human_STR_1040871	ACATAT	0	46265105.5	127039.5	0	0	0	0	1	1	1	73.5	2	17	147	975.5	2	4	6	20843.5	0	0	6	0	0	1	13825.5	0	0	1
chr4	46265930	46265966	2	18.5	Human_STR_1040872	CT	0	46265948	126197	0	0	0	0	1	1	1	916	1	17	147	1818	0	4	6	20001	0	0	6	0	0	1	14668	0	0	1
chr4	46266999	46267062	2	32	Human_STR_1040873	AT/AG	0	46267030.5	125114.5	0	0	0	0	1	1	1	1452.5	0	15	148	2900.5	0	4	6	18918.5	0	0	6	0	0	1	15750.5	0	0	1
chr4	46267373	46267520	2	74	Human_STR_1040874	GT/AT	0	46267446.5	124698.5	0	0	0	0	1	1	1	1036.5	0	15	148	3316.5	0	4	6	18502.5	0	0	6	0	0	1	16166.5	0	0	1
chr4	46268333	46268384	6	8.66667	Human_STR_1040875	AAATAT	0	46268358.5	123786.5	0	0	0	0	1	1	1	124.5	1	16	148	4228.5	0	4	6	17590.5	0	0	6	0	0	1	17078.5	0	0	1
chr4	46268736	46268756	1	21	Human_STR_1040876	T	0	46268746	123399	0	0	0	0	1	1	1	263	1	18	149	4616	0	4	6	17203	0	0	6	0	0	1	17466	0	0	1
chr4	46270087	46270109	3	7.66667	Human_STR_1040877	AAC	0	46270098	122047	0	0	0	0	1	1	1	1169	0	19	148	5968	0	4	6	15851	0	0	6	0	0	1	18818	0	0	1
chr4	46273012	46273024	1	13	Human_STR_1040878	A	0	46273018	119127	0	0	0	0	1	1	1	213	1	20	149	8888	0	4	6	12931	0	0	6	0	0	1	21738	0	0	1
chr4	46275382	46275426	2	22.5	Human_STR_1040879	CT/GT	0	46275404	116741	0	0	0	0	1	1	1	815	2	16	146	11274	0	0	6	10545	0	0	7	0	0	1	24124	0	0	1
chr4	46275486	46275553	2	34	Human_STR_1040880	AT	0	46275519.5	116625.5	0	0	0	0	1	1	1	930.5	1	16	146	11389.5	0	0	6	10429.5	0	0	7	0	0	1	24239.5	0	0	1
chr4	46278617	46278633	1	17	Human_STR_1040881	A	0	46278625	113520	0	0	0	0	1	1	1	116	4	19	143	14495	0	0	6	7324	0	1	7	0	0	1	27345	0	0	1
chr4	46281522	46281536	1	15	Human_STR_1040882	T	0	46281529	110616	0	0	0	0	1	1	1	411	1	21	143	17399	0	0	6	4420	0	1	7	0	0	1	30249	0	0	1
chr4	46282140	46282158	2	9.5	Human_STR_1040883	AT	0	46282149	109996	0	0	0	0	1	1	1	416	2	21	144	18019	0	0	6	3800	0	1	7	0	0	1	30869	0	0	1
chr4	46286095	46286112	1	18	Human_STR_1040884	A	0	46286103.5	106041.5	0	0	0	0	1	1	1	742.5	2	19	145	19373.5	0	0	6	154.5	1	1	7	0	0	1	34823.5	0	0	1
chr4	46287044	46287062	1	19	Human_STR_1040885	A	0	46287053	105092	0	0	0	0	1	1	1	21	3	19	145	18424	0	0	6	1104	0	1	7	0	0	1	35773	0	0	1
chr4	46287192	46287209	4	4.5	Human_STR_1040886	ATTT	0	46287200.5	104944.5	0	0	0	0	1	1	1	22.5	3	19	144	18276.5	0	0	6	1251.5	0	1	7	0	0	1	35920.5	0	0	1
chr4	46288978	46288993	4	4	Human_STR_1040887	ATTT	0	46288985.5	103159.5	0	0	0	0	1	1	1	28.5	4	15	142	16491.5	0	0	6	3036.5	0	1	7	0	0	1	37705.5	0	0	1
chr4	46293794	46293837	2	22	Human_STR_1040888	AT	0	46293815.5	98329.5	0	0	1	0	1	1	1	470.5	1	12	147	11661.5	0	0	6	7866.5	0	1	5	0	0	1	42535.5	0	0	1
chr4	46298674	46298696	1	23	Human_STR_1040889	A	0	46298685	93460	0	0	1	0	1	1	1	1742	0	11	146	6792	0	2	6	12736	0	0	6	0	0	1	47405	0	0	1
chr4	46299494	46299533	2	20	Human_STR_1040890	AT	0	46299513.5	92631.5	0	0	1	0	1	1	1	2570.5	0	8	146	5963.5	0	2	6	13564.5	0	0	6	0	0	1	48233.5	0	0	1
chr4	46301693	46301708	1	16	Human_STR_1040891	T	0	46301700.5	90444.5	0	0	1	0	1	1	1	722.5	1	11	146	3776.5	0	2	6	15751.5	0	0	7	0	0	2	50420.5	0	0	1
chr4	46302317	46302328	2	6	Human_STR_1040892	GT	0	46302322.5	89822.5	0	0	1	0	1	1	1	100.5	1	10	146	3154.5	0	2	6	16373.5	0	0	7	0	0	2	51042.5	0	0	1
chr4	46304092	46304103	1	12	Human_STR_1040893	T	0	46304097.5	88047.5	0	0	1	0	1	1	1	268.5	1	12	146	1379.5	0	2	6	18148.5	0	0	7	0	0	2	52817.5	0	0	1
chr4	46305169	46305185	1	17	Human_STR_1040894	A	0	46305177	86968	0	0	1	0	1	1	1	16	2	15	147	300	2	2	6	19228	0	0	7	0	0	2	53897	0	0	1
chr4	46306032	46306048	1	17	Human_STR_1040895	T	0	46306040	86105	0	0	1	0	1	1	1	847	1	15	147	496	2	2	6	20091	0	0	7	0	0	2	54760	0	0	1
chr4	46306941	46306960	1	20	Human_STR_1040896	A	0	46306950.5	85194.5	0	0	1	0	1	1	1	1043.5	0	17	147	1406.5	0	2	6	21001.5	0	0	7	0	0	2	55670.5	0	0	1
chr4	46307432	46307445	1	14	Human_STR_1040897	A	0	46307438.5	84706.5	0	0	1	0	1	1	1	555.5	2	17	147	1894.5	0	2	6	21489.5	0	0	7	0	0	2	56158.5	0	0	2
chr4	46309100	46309129	6	5	Human_STR_1040898	ATATGT	0	46309114.5	83030.5	0	0	1	0	1	1	1	812.5	1	19	148	3570.5	0	2	6	20770.5	0	0	7	0	0	2	57834.5	0	0	2
chr4	46309458	46309472	1	15	Human_STR_1040899	T	0	46309465	82680	0	0	1	0	1	1	1	1163	0	19	148	3921	0	2	6	20420	0	0	7	0	0	2	58185	0	0	2
chr4	46310888	46310898	1	11	Human_STR_1040900	A	0	46310893	81252	0	0	1	0	1	1	1	141	3	21	148	5349	0	2	6	18992	0	0	7	0	0	2	59613	0	0	2
chr4	46314116	46314137	4	5.5	Human_STR_1040901	AAAT	0	46314126.5	78018.5	0	0	1	0	1	1	1	66.5	5	22	146	8582.5	0	2	6	15758.5	0	0	8	0	0	2	62846.5	0	0	2
chr4	46315134	46315176	4	10.75	Human_STR_1040902	AAAT	0	46315155	76990	0	0	1	0	1	1	1	563	3	22	145	9611	0	2	6	14730	0	0	8	0	0	2	63875	0	0	2
chr4	46315585	46315621	2	18.5	Human_STR_1040903	CT	0	46315603	76542	0	0	1	0	1	1	1	719	2	22	144	10059	0	0	6	14282	0	0	8	0	0	2	64323	0	0	2
chr4	46317157	46317170	1	14	Human_STR_1040904	T	0	46317163.5	74981.5	0	0	1	0	1	1	1	476.5	5	22	145	11619.5	0	0	6	12721.5	0	0	8	0	0	2	65883.5	0	0	2
chr4	46317960	46317982	2	11.5	Human_STR_1040905	AC	0	46317971	74174	0	0	1	0	1	1	1	49	2	22	145	12427	0	0	6	11914	0	0	8	0	0	2	66691	0	0	2
chr4	46325695	46325713	6	3.16667	Human_STR_1040906	AAAAAT	0	46325704	66441	0	0	1	0	1	1	1	501	1	20	144	20160	0	0	6	4181	0	1	8	0	0	2	74424	0	0	2
chr4	46325753	46325763	1	11	Human_STR_1040907	A	0	46325758	66387	0	0	1	0	1	1	1	555	1	20	143	20214	0	0	6	4127	0	1	8	0	0	2	74478	0	0	2
chr4	46326578	46326592	1	15	Human_STR_1040908	T	0	46326585	65560	0	0	1	0	1	1	1	1382	0	19	141	21041	0	0	6	3300	0	1	8	0	0	2	75305	0	0	2
chr4	46328516	46328531	1	16	Human_STR_1040909	T	0	46328523.5	63621.5	0	0	1	0	1	1	1	1130.5	0	19	140	22979.5	0	0	6	1361.5	0	1	7	0	0	2	77243.5	0	0	2
chr4	46329419	46329433	4	3.75	Human_STR_1040910	AATG	0	46329426	62719	0	0	1	0	1	1	1	228	3	21	140	23882	0	0	6	459	1	1	7	0	0	2	77654	0	0	2
chr4	46330289	46330313	2	12.5	Human_STR_1040911	GT	0	46330301	61844	0	0	1	0	1	1	1	416	4	21	139	24757	0	0	6	416	1	1	7	0	0	2	76779	0	0	2
chr4	46330324	46330336	2	6.5	Human_STR_1040912	GT	0	46330330	61815	0	0	1	0	1	1	1	445	4	21	139	24786	0	0	6	445	1	1	7	0	0	2	76750	0	0	2
chr4	46332581	46332627	2	23.5	Human_STR_1040913	AT/AG	0	46332604	59541	0	0	1	0	1	1	1	935	1	23	138	27060	0	0	6	2719	0	1	7	0	0	2	74476	0	0	2
chr4	46333753	46333768	4	4	Human_STR_1040914	ATTG	0	46333760.5	58384.5	0	0	1	0	1	1	1	447.5	2	23	138	28216.5	0	0	6	3875.5	0	1	7	0	0	2	73319.5	0	0	2
chr4	46334218	46334234	3	5.66667	Human_STR_1040915	GTT	0	46334226	57919	0	0	1	0	1	1	1	18	3	23	138	28682	0	0	6	4341	0	1	7	0	0	2	72854	0	0	2
chr4	46339668	46339684	1	17	Human_STR_1040916	A	0	46339676	52469	0	0	1	0	1	1	1	139	5	23	135	34132	0	0	6	9791	0	1	7	0	0	2	67404	0	0	2
chr4	46340105	46340120	2	8	Human_STR_1040917	AC	0	46340112.5	52032.5	0	0	1	0	1	1	1	292.5	7	21	134	34568.5	0	0	6	10227.5	0	0	7	0	0	2	66967.5	0	0	2
chr4	46341063	46341085	4	5.75	Human_STR_1040918	AGTG	0	46341074	51071	0	0	1	0	1	1	1	31	4	21	133	35530	0	0	6	11189	0	0	6	0	0	1	66006	0	0	2
chr4	46341221	46341252	5	6.4	Human_STR_1040919	AAATT	0	46341236.5	50908.5	0	0	1	0	1	1	1	131.5	4	22	134	35692.5	0	0	6	11351.5	0	0	6	0	0	1	65843.5	0	0	2
chr4	46342488	46342505	5	3.6	Human_STR_1040920	ATTCT	0	46342496.5	49648.5	0	0	1	0	1	1	1	1391.5	0	21	132	36952.5	0	0	6	12611.5	0	0	6	0	0	1	64583.5	0	0	2
chr4	46343407	46343434	6	4.66667	Human_STR_1040921	ATGTGC	0	46343420.5	48724.5	0	0	1	0	1	1	1	1797.5	0	21	132	37876.5	0	0	6	13535.5	0	0	6	0	0	1	63659.5	0	0	2
chr4	46344842	46344861	4	5	Human_STR_1040922	ATTT	0	46344851.5	47293.5	0	0	1	0	1	1	1	366.5	1	19	133	39307.5	0	0	6	14966.5	0	0	7	0	0	1	62228.5	0	0	2
chr4	46353992	46354003	1	12	Human_STR_1040923	T	0	46353997.5	38147.5	0	0	1	0	1	1	1	732.5	1	10	130	48453.5	0	0	6	20298.5	0	0	7	0	0	1	53082.5	0	0	1
chr4	46358455	46358468	1	14	Human_STR_1040924	A	0	46358461.5	33683.5	0	0	1	0	1	1	1	131.5	1	8	129	52917.5	0	0	6	15834.5	0	0	7	0	0	1	48618.5	0	0	1
chr4	46358995	46359041	6	7.83333	Human_STR_1040925	GTTTTT	0	46359018	33127	0	0	1	0	1	1	1	688	1	9	130	53474	0	0	6	15278	0	0	7	0	0	1	48062	0	0	1
chr4	46359661	46359700	1	40	Human_STR_1040926	T	0	46359680.5	32464.5	0	0	1	0	1	1	1	1350.5	0	9	130	54136.5	0	0	6	14615.5	0	0	7	0	0	1	47399.5	0	0	1
chr4	46361934	46361952	1	19	Human_STR_1040927	A	0	46361943	30202	0	0	1	0	1	1	1	399	1	9	130	56399	0	0	6	12353	0	0	7	0	0	1	45137	0	0	1
chr4	46366872	46366889	6	3	Human_STR_1040928	ACAGTC	0	46366880.5	25264.5	0	0	1	0	1	1	1	814.5	1	6	127	61336.5	0	0	2	7415.5	0	1	7	0	0	1	40199.5	0	0	1
chr4	46372414	46372436	4	5.75	Human_STR_1040929	AAAC	0	46372425	19720	0	0	1	0	1	1	1	593	1	7	126	66881	0	0	2	1871	0	1	7	0	0	1	34655	0	0	1
chr4	46372911	46372939	2	14.5	Human_STR_1040930	AC	0	46372925	19220	0	0	1	0	1	1	1	1093	0	7	125	67381	0	0	2	1371	0	1	7	0	0	1	34155	0	0	1
chr4	46378750	46378812	6	10.5	Human_STR_1040931	CCCTCT	0	46378781	13364	0	0	1	0	1	1	1	1706	0	6	121	73237	0	0	2	4485	0	1	7	0	0	1	28299	0	0	1
chr4	46380674	46380686	1	13	Human_STR_1040932	A	0	46380680	11465	0	0	1	0	1	1	1	540	2	7	119	75136	0	0	2	6384	0	1	7	0	0	1	26400	0	0	1
chr4	46380845	46380858	1	14	Human_STR_1040933	A	0	46380851.5	11293.5	0	0	1	0	1	1	1	368.5	2	7	119	75307.5	0	0	2	6555.5	0	1	7	0	0	1	26228.5	0	0	1
chr4	46381970	46381981	2	6	Human_STR_1040934	CT	0	46381975.5	10169.5	0	0	1	0	1	1	1	319.5	2	8	118	76431.5	0	0	2	7679.5	0	1	7	0	0	1	25104.5	0	0	1
chr4	46384174	46384227	2	27	Human_STR_1040935	AT/AC/AT	0	46384200.5	7944.5	0	1	1	0	1	1	1	1376.5	0	10	116	78656.5	0	0	2	9904.5	0	1	7	0	0	1	22879.5	0	0	1
chr4	46387096	46387126	2	15.5	Human_STR_1040936	AT	0	46387111	5034	0	1	1	0	1	1	1	1534	0	10	116	81567	0	0	2	10505	0	0	6	0	0	1	19969	0	0	1
chr4	46390237	46390266	1	30	Human_STR_1040937	A	0	46390251.5	1893.5	0	1	1	0	1	1	1	612.5	3	10	112	84707.5	0	0	2	7364.5	0	1	6	0	0	1	16828.5	0	0	1
chr4	46390936	46390970	4	8.75	Human_STR_1040938	CTTT	0	46390953	1192	0	1	1	0	1	1	1	89	3	11	112	85409	0	0	2	6663	0	2	6	0	1	1	16127	0	0	1
chr4	46391114	46391146	5	6.6	Human_STR_1040939	AGAGG	0	46391130	1015	0	1	1	0	1	1	1	67	3	11	112	85586	0	0	2	6486	0	2	6	0	1	1	15950	0	0	1
chr4	46391820	46391879	2	30	Human_STR_1040940	AG	0	46391849.5	295.5	1	1	1	0	1	1	1	277.5	3	9	112	86305.5	0	0	2	5766.5	0	2	6	0	1	1	15230.5	0	0	1
chr4	46392008	46392045	3	12.6667	Human_STR_1040941	AGG	0	46392026.5	118.5	1	1	1	0	1	1	1	454.5	2	9	112	86482.5	0	0	2	5589.5	0	2	6	0	1	1	15053.5	0	0	1
chr4	46395134	46395160	2	13.5	Human_STR_1040942	AT	0	46395147	3002	0	1	1	3002	0	1	1	1050	0	11	111	89603	0	0	2	2469	0	2	6	0	1	1	11933	0	0	1
chr4	46397215	46397261	2	23.5	Human_STR_1040943	AC	0	46397238	5093	0	1	1	5093	0	1	1	1041	0	11	110	91694	0	0	2	378	1	2	6	0	1	1	9842	0	1	1
chr4	46401057	46401068	1	12	Human_STR_1040944	A	0	46401062.5	8917.5	0	1	1	8917.5	0	1	1	732.5	1	10	112	95518.5	0	0	2	732.5	1	2	6	1	1	1	6017.5	0	1	1
chr4	46402501	46402529	1	29	Human_STR_1040945	T	0	46402515	10370	0	0	1	10370	0	0	1	364	1	8	111	96971	0	0	2	2185	0	2	6	0	1	1	4565	0	1	1
chr4	46406529	46406564	2	18	Human_STR_1040946	AT/AT	0	46406546.5	14401.5	0	0	1	14401.5	0	0	1	1093.5	0	7	113	101002.5	0	0	0	6216.5	0	3	6	0	1	1	533.5	1	1	1
chr4	46419801	46419836	1	36	Human_STR_1040947	A	0	46419818.5	27673.5	0	0	1	27673.5	0	0	1	2509.5	0	3	102	114274.5	0	0	0	5707.5	0	1	6	0	0	1	12738.5	0	0	1
chr4	46423484	46423502	6	3.16667	Human_STR_1040948	ATTTTT	0	46423493	31348	0	0	1	31348	0	0	1	1165	0	5	100	117949	0	0	0	9382	0	1	6	0	0	1	16413	0	0	1
chr4	46423852	46423901	2	25	Human_STR_1040949	AT	0	46423876.5	31731.5	0	0	1	31731.5	0	0	1	1548.5	0	5	100	118332.5	0	0	0	9765.5	0	1	6	0	0	1	16796.5	0	0	1
chr4	46423945	46423970	2	13	Human_STR_1040950	AT	0	46423957.5	31812.5	0	0	1	31812.5	0	0	1	1629.5	0	5	100	118413.5	0	0	0	9846.5	0	1	6	0	0	1	16877.5	0	0	1
chr4	46424005	46424017	2	6.5	Human_STR_1040951	AC	0	46424011	31866	0	0	1	31866	0	0	1	1683	0	5	100	118467	0	0	0	9900	0	1	6	0	0	1	16931	0	0	1
chr4	46425398	46425412	4	3.75	Human_STR_1040952	ATTT	0	46425405	33260	0	0	1	33260	0	0	1	3077	0	6	99	119861	0	0	0	11294	0	0	6	0	0	1	18325	0	0	1
chr4	46426563	46426583	2	10.5	Human_STR_1040953	GT	0	46426573	34428	0	0	1	34428	0	0	1	3335	0	5	99	121029	0	0	0	12462	0	0	6	0	0	1	19493	0	0	1
chr4	46429590	46429646	4	14.25	Human_STR_1040954	CCTT	0	46429618	37473	0	0	1	37473	0	0	1	290	1	6	99	124074	0	0	0	14715	0	0	6	0	0	1	22538	0	0	1
chr4	46430348	46430402	4	13.75	Human_STR_1040955	ATTT	0	46430375	38230	0	0	1	38230	0	0	1	467	1	6	96	124831	0	0	0	13958	0	0	5	0	0	1	23295	0	0	1
chr4	46433511	46433546	2	18	Human_STR_1040956	AC	0	46433528.5	41383.5	0	0	1	41383.5	0	0	1	269.5	2	6	95	127984.5	0	0	0	10804.5	0	0	5	0	0	1	26448.5	0	0	1
chr4	46436523	46436533	1	11	Human_STR_1040957	T	0	46436528	44383	0	0	1	44383	0	0	1	1132	0	8	90	130984	0	0	0	7805	0	1	5	0	0	1	29448	0	0	1
chr4	46438253	46438263	1	11	Human_STR_1040958	T	0	46438258	46113	0	0	1	46113	0	0	1	598	1	9	88	132714	0	0	0	6075	0	1	5	0	0	1	31178	0	0	1
chr4	46442067	46442092	5	5.2	Human_STR_1040959	GTTTT	0	46442079.5	49934.5	0	0	1	49934.5	0	0	1	924.5	1	12	84	136535.5	0	0	0	2253.5	0	1	5	0	0	1	34999.5	0	0	1
chr4	46442103	46442142	1	40	Human_STR_1040960	T	0	46442122.5	49977.5	0	0	1	49977.5	0	0	1	967.5	1	12	84	136578.5	0	0	0	2210.5	0	1	5	0	0	1	35042.5	0	0	1
chr4	46446061	46446086	4	6.5	Human_STR_1040961	AAAC	0	46446073.5	53928.5	0	0	1	53928.5	0	0	1	1505.5	0	11	83	140529.5	0	0	0	1740.5	0	1	5	0	0	1	38993.5	0	0	1
chr4	46447155	46447169	1	15	Human_STR_1040962	T	0	46447162	55017	0	0	1	55017	0	0	1	417	1	11	82	141618	0	0	0	2829	0	1	5	0	0	1	40082	0	0	1
chr4	46451257	46451282	1	26	Human_STR_1040963	A	0	46451269.5	59124.5	0	0	1	59124.5	0	0	1	159.5	3	13	81	145725.5	0	0	0	6936.5	0	1	5	0	0	1	44189.5	0	0	1
chr4	46451552	46451578	2	13.5	Human_STR_1040964	AC	0	46451565	59420	0	0	1	59420	0	0	1	136	2	13	82	146021	0	0	0	7232	0	1	5	0	0	1	44485	0	0	1
chr4	46452425	46452444	1	20	Human_STR_1040965	A	0	46452434.5	60289.5	0	0	1	60289.5	0	0	1	410.5	1	13	83	146890.5	0	0	0	8101.5	0	1	5	0	0	1	45354.5	0	0	1
chr4	46453811	46453831	3	7	Human_STR_1040966	AAC	0	46453821	61676	0	0	1	61676	0	0	1	873	1	12	83	148277	0	0	0	9488	0	1	5	0	0	1	46741	0	0	1
chr4	46453974	46453990	2	8.5	Human_STR_1040967	AT	0	46453982	61837	0	0	1	61837	0	0	1	712	1	12	83	148438	0	0	0	9649	0	1	5	0	0	1	46902	0	0	1
chr4	46458646	46458665	2	10	Human_STR_1040968	AC	0	46458655.5	66510.5	0	0	1	66510.5	0	0	1	324.5	1	13	88	153111.5	0	0	0	14322.5	0	0	5	0	0	1	51575.5	0	0	1
chr4	46460248	46460262	1	15	Human_STR_1040969	A	0	46460255	68110	0	0	1	68110	0	0	1	256	2	13	89	154711	0	0	0	15922	0	0	5	0	0	1	53175	0	0	1
chr4	46462546	46462556	1	11	Human_STR_1040970	A	0	46462551	70406	0	0	1	70406	0	0	1	1680	0	10	89	157007	0	0	0	18218	0	0	5	0	0	1	55471	0	0	1
chr4	46465732	46465748	1	17	Human_STR_1040971	T	0	46465740	73595	0	0	1	73595	0	0	1	223	2	11	94	160196	0	0	0	21407	0	0	5	0	0	1	58660	0	0	1
chr4	46470832	46470847	2	8	Human_STR_1040972	GT	0	46470839.5	78694.5	0	0	1	78694.5	0	0	1	843.5	1	8	94	165295.5	0	0	0	26506.5	0	0	5	0	0	1	63759.5	0	0	1
chr4	46471624	46471651	5	5.6	Human_STR_1040973	ACTAT	0	46471637.5	79492.5	0	0	1	79492.5	0	0	1	1641.5	0	7	93	166093.5	0	0	0	27304.5	0	0	5	0	0	1	64557.5	0	0	1
chr4	46475417	46475442	2	13	Human_STR_1040974	AT	0	46475429.5	83284.5	0	0	1	83284.5	0	0	1	577.5	2	6	93	169885.5	0	0	0	31096.5	0	0	4	0	0	1	68349.5	0	0	1
chr4	46475494	46475509	2	8	Human_STR_1040975	AT	0	46475501.5	83356.5	0	0	1	83356.5	0	0	1	649.5	2	6	93	169957.5	0	0	0	31168.5	0	0	4	0	0	1	68421.5	0	0	1
chr4	46475577	46475621	2	22.5	Human_STR_1040976	AT	0	46475599	83454	0	0	1	83454	0	0	1	616	2	5	93	170055	0	0	0	31266	0	0	4	0	0	1	68519	0	0	1
chr4	46475841	46475869	5	5.8	Human_STR_1040977	AAAAC	0	46475855	83710	0	0	1	83710	0	0	1	360	1	5	93	170311	0	0	0	31522	0	0	4	0	0	1	68775	0	0	1
chr4	46479857	46479885	1	29	Human_STR_1040978	A	0	46479871	87726	0	0	1	87726	0	0	1	3656	0	8	99	174327	0	0	0	35538	0	0	4	0	0	1	72791	0	0	1
chr4	46480746	46480774	1	29	Human_STR_1040979	A	0	46480760	88615	0	0	1	88615	0	0	1	4275	0	7	99	175216	0	0	0	36427	0	0	4	0	0	1	73680	0	0	1
chr4	46481450	46481480	6	5.16667	Human_STR_1040980	GTTTTT	0	46481465	89320	0	0	1	89320	0	0	1	3570	0	7	99	175921	0	0	0	37132	0	0	4	0	0	1	74385	0	0	1
chr4	46504494	46504504	1	11	Human_STR_1040981	A	0	46504499	112354	0	0	0	112354	0	0	0	23	3	11	90	198955	0	0	0	60166	0	0	3	0	0	1	97419	0	0	1
chr4	46506067	46506085	1	19	Human_STR_1040982	T	0	46506076	113931	0	0	0	113931	0	0	0	35	2	11	89	200532	0	0	0	61743	0	0	3	0	0	1	98996	0	0	1
chr4	46507507	46507540	3	11.3333	Human_STR_1040983	ATT	0	46507523.5	115378.5	0	0	0	115378.5	0	0	0	20.5	2	11	89	201979.5	0	0	0	63190.5	0	0	3	0	0	1	100443.5	0	0	0
chr4	46508473	46508494	2	11	Human_STR_1040984	AT	0	46508483.5	116338.5	0	0	0	116338.5	0	0	0	628.5	2	12	89	202939.5	0	0	0	64150.5	0	0	3	0	0	1	101403.5	0	0	0
chr4	46510148	46510165	2	9	Human_STR_1040985	AC	0	46510156.5	118011.5	0	0	0	118011.5	0	0	0	633.5	1	10	89	204612.5	0	0	0	65823.5	0	0	3	0	0	1	103076.5	0	0	0
chr4	46511061	46511084	5	4.8	Human_STR_1040986	AAAAC	0	46511072.5	118927.5	0	0	0	118927.5	0	0	0	1549.5	0	10	89	205528.5	0	0	0	66739.5	0	0	3	0	0	1	103992.5	0	0	0
chr4	46511714	46511729	4	4	Human_STR_1040987	AAAT	0	46511721.5	119576.5	0	0	0	119576.5	0	0	0	2198.5	0	10	89	206177.5	0	0	0	67388.5	0	0	3	0	0	1	104641.5	0	0	0
chr4	46515967	46516005	1	39	Human_STR_1040988	A	0	46515986	123841	0	0	0	123841	0	0	0	1759	0	9	88	210442	0	0	0	71653	0	0	2	0	0	1	108906	0	0	0
chr4	46517269	46517281	1	13	Human_STR_1040989	A	0	46517275	125130	0	0	0	125130	0	0	0	619	1	7	88	211731	0	0	0	72942	0	0	2	0	0	1	110195	0	0	0
chr4	46517332	46517355	1	24	Human_STR_1040990	T	0	46517343.5	125198.5	0	0	0	125198.5	0	0	0	550.5	1	7	88	211799.5	0	0	0	73010.5	0	0	2	0	0	1	110263.5	0	0	0
chr4	46519078	46519101	1	24	Human_STR_1040991	T	0	46519089.5	126944.5	0	0	0	126944.5	0	0	0	1195.5	0	6	88	213545.5	0	0	0	74756.5	0	0	2	0	0	1	112009.5	0	0	0
chr4	46523258	46523275	1	18	Human_STR_1040992	T	0	46523266.5	131121.5	0	0	0	131121.5	0	0	0	946.5	1	5	89	217722.5	0	0	0	72355.5	0	0	2	0	0	1	116186.5	0	0	0
chr4	46523434	46523462	4	7.25	Human_STR_1040993	GTTT	0	46523448	131303	0	0	0	131303	0	0	0	765	1	5	89	217904	0	0	0	72174	0	0	2	0	0	1	116368	0	0	0
chr4	46534369	46534396	4	7	Human_STR_1040994	AAAC	0	46534382.5	142237.5	0	0	0	142237.5	0	0	0	1151.5	0	6	88	228838.5	0	0	0	61239.5	0	0	2	0	0	1	115802.5	0	0	0
chr4	46540220	46540242	1	23	Human_STR_1040995	A	0	46540231	148086	0	0	0	148086	0	0	0	372	2	7	88	234687	0	0	0	55391	0	0	2	0	0	1	109954	0	0	0
chr4	46541240	46541251	2	6	Human_STR_1040996	AG	0	46541245.5	149100.5	0	0	0	149100.5	0	0	0	312.5	2	8	87	235701.5	0	0	0	54376.5	0	0	2	0	0	1	108939.5	0	0	0
chr4	46541265	46541312	2	24	Human_STR_1040997	GT	0	46541288.5	149143.5	0	0	0	149143.5	0	0	0	269.5	2	8	87	235744.5	0	0	0	54333.5	0	0	2	0	0	1	108896.5	0	0	0
chr4	46545120	46545138	3	6.33333	Human_STR_1040998	AGT	0	46545129	152984	0	0	0	152984	0	0	0	48	1	13	85	239585	0	0	0	50493	0	0	1	0	0	1	105056	0	0	0
chr4	46549257	46549301	5	9	Human_STR_1040999	GTTTT	0	46549279	157134	0	0	0	157134	0	0	0	1453	0	18	84	243735	0	0	0	46343	0	0	1	0	0	1	100906	0	0	0
chr4	46551815	46551842	2	14	Human_STR_1041000	AC	0	46551828.5	159683.5	0	0	0	159683.5	0	0	0	72.5	2	15	83	246284.5	0	0	0	43793.5	0	0	1	0	0	1	98356.5	0	0	1
chr4	46552787	46552803	2	8.5	Human_STR_1041001	AT	0	46552795	160650	0	0	0	160650	0	0	0	1039	0	15	82	247251	0	0	0	42827	0	0	1	0	0	1	97390	0	0	1
chr4	46557214	46557232	1	19	Human_STR_1041002	A	0	46557223	165078	0	0	0	165078	0	0	0	78	5	20	81	251679	0	0	0	38399	0	0	1	0	0	1	92962	0	0	1
chr4	46559262	46559278	2	8.5	Human_STR_1041003	AC	0	46559270	167125	0	0	0	167125	0	0	0	80	1	21	79	253726	0	0	0	36352	0	0	1	0	0	1	90915	0	0	1
chr4	46559942	46559963	3	7.33333	Human_STR_1041004	GTT	0	46559952.5	167807.5	0	0	0	167807.5	0	0	0	634.5	2	21	79	254408.5	0	0	0	35669.5	0	0	1	0	0	1	90232.5	0	0	1
chr4	46560699	46560716	1	18	Human_STR_1041005	T	0	46560707.5	168562.5	0	0	0	168562.5	0	0	0	120.5	1	21	78	255163.5	0	0	0	34914.5	0	0	1	0	0	1	89477.5	0	0	1
chr4	46560866	46560881	1	16	Human_STR_1041006	T	0	46560873.5	168728.5	0	0	0	168728.5	0	0	0	286.5	1	20	77	255329.5	0	0	0	34748.5	0	0	1	0	0	1	89311.5	0	0	1
chr4	46560993	46561003	1	11	Human_STR_1041007	A	0	46560998	168853	0	0	0	168853	0	0	0	411	1	20	77	255454	0	0	0	34624	0	0	1	0	0	1	89187	0	0	1
chr4	46568551	46568567	1	17	Human_STR_1041008	A	0	46568559	176414	0	0	0	168284	0	0	0	395	1	15	74	263015	0	0	0	27063	0	0	1	0	0	1	81626	0	0	1
chr4	46568726	46568757	1	32	Human_STR_1041009	A	0	46568741.5	176596.5	0	0	0	168101.5	0	0	0	577.5	1	15	74	263197.5	0	0	0	26880.5	0	0	1	0	0	1	81443.5	0	0	1
chr4	46569024	46569057	4	8.5	Human_STR_1041010	AAGG	0	46569040.5	176895.5	0	0	0	167802.5	0	0	0	876.5	1	16	74	263496.5	0	0	0	26581.5	0	0	1	0	0	1	81144.5	0	0	1
chr4	46575273	46575290	3	6	Human_STR_1041011	AAT	0	46575281.5	183136.5	0	0	0	161561.5	0	0	0	782.5	1	13	72	269737.5	0	0	0	20340.5	0	0	1	0	0	1	74903.5	0	0	1
chr4	46575415	46575461	5	9.4	Human_STR_1041012	CTTTT	0	46575438	183293	0	0	0	161405	0	0	0	626	2	13	72	269894	0	0	0	20184	0	0	1	0	0	1	74747	0	0	1
chr4	46576574	46576588	3	5	Human_STR_1041013	AAT	0	46576581	184436	0	0	0	160262	0	0	0	140	4	12	71	271037	0	0	0	19041	0	0	1	0	0	1	73604	0	0	1
chr4	46581021	46581032	1	12	Human_STR_1041014	A	0	46581026.5	188881.5	0	0	0	155816.5	0	0	0	163.5	1	11	73	275482.5	0	0	0	14595.5	0	0	1	0	0	1	69158.5	0	0	1
chr4	46582366	46582397	1	32	Human_STR_1041015	T	0	46582381.5	190236.5	0	0	0	154461.5	0	0	0	1191.5	0	11	75	276837.5	0	0	0	13240.5	0	0	1	0	0	1	67803.5	0	0	1
chr4	46586669	46586689	1	21	Human_STR_1041016	T	0	46586679	194534	0	0	0	150164	0	0	0	823	1	8	79	281135	0	0	0	8943	0	1	1	0	1	1	63506	0	0	1
chr4	46589997	46590034	5	7.6	Human_STR_1041017	CTTTT	0	46590015.5	197870.5	0	0	0	146827.5	0	0	0	169.5	1	4	78	284471.5	0	0	0	5606.5	0	1	1	0	1	1	60169.5	0	0	1
chr4	46591259	46591283	5	5	Human_STR_1041018	ATTTT	0	46591271	199126	0	0	0	145572	0	0	0	1425	0	3	80	285727	0	0	0	4351	0	1	2	0	1	1	58914	0	0	1
chr4	46593068	46593093	2	13	Human_STR_1041019	GT	0	46593080.5	200935.5	0	0	0	143762.5	0	0	0	3157.5	0	3	81	287536.5	0	0	0	2541.5	0	1	2	0	1	1	57104.5	0	0	1
chr4	46593237	46593249	2	6.5	Human_STR_1041020	AT	0	46593243	201098	0	0	0	143600	0	0	0	2995	0	3	81	287699	0	0	0	2379	0	1	2	0	1	1	56942	0	0	1
chr4	46593492	46593504	1	13	Human_STR_1041021	T	0	46593498	201353	0	0	0	143345	0	0	0	2740	0	3	81	287954	0	0	0	2124	0	1	2	0	1	1	56687	0	0	1
chr4	46595321	46595335	1	15	Human_STR_1041022	T	0	46595328	203183	0	0	0	141515	0	0	0	910	1	3	81	289784	0	0	0	294	1	1	2	1	1	1	54857	0	0	1
chr4	46597076	46597093	2	9	Human_STR_1041023	AC	0	46597084.5	204939.5	0	0	0	139758.5	0	0	0	846.5	1	2	81	291540.5	0	0	0	1462.5	0	1	2	0	1	1	53100.5	0	0	1
chr4	46597235	46597250	2	8	Human_STR_1041024	AC	0	46597242.5	205097.5	0	0	0	139600.5	0	0	0	1004.5	0	2	82	291698.5	0	0	0	1620.5	0	1	3	0	1	2	52942.5	0	0	1
chr4	46598109	46598130	1	22	Human_STR_1041025	A	0	46598119.5	205974.5	0	0	0	138723.5	0	0	0	1881.5	0	2	82	292575.5	0	0	0	2497.5	0	1	3	0	1	2	52065.5	0	0	1
chr4	46598266	46598291	1	26	Human_STR_1041026	A	0	46598278.5	206133.5	0	0	0	138564.5	0	0	0	2040.5	0	2	82	292734.5	0	0	0	2656.5	0	1	3	0	1	2	51906.5	0	0	1
chr4	46598439	46598482	1	44	Human_STR_1041027	A	0	46598460.5	206315.5	0	0	0	138382.5	0	0	0	2222.5	0	2	82	292916.5	0	0	0	2838.5	0	1	3	0	1	2	51724.5	0	0	1
chr4	46599487	46599502	2	8	Human_STR_1041028	AT	0	46599494.5	207349.5	0	0	0	137348.5	0	0	0	3256.5	0	2	81	293950.5	0	0	0	3872.5	0	1	3	0	1	2	50690.5	0	0	1
chr4	46605684	46605720	2	18.5	Human_STR_1041029	AT	0	46605702	213557	0	0	0	131141	0	0	0	4384	0	3	79	300158	0	0	0	10080	0	0	3	0	0	2	44483	0	0	1
chr4	46605745	46605769	2	12.5	Human_STR_1041030	AT	0	46605757	213612	0	0	0	131086	0	0	0	4329	0	3	79	300213	0	0	0	10135	0	0	3	0	0	2	44428	0	0	1
chr4	46605805	46605840	2	18	Human_STR_1041031	AT	0	46605822.5	213677.5	0	0	0	131020.5	0	0	0	4263.5	0	3	79	300278.5	0	0	0	10200.5	0	0	3	0	0	2	44362.5	0	0	1
chr4	46613348	46613367	1	20	Human_STR_1041032	A	0	46613357.5	221212.5	0	0	0	123485.5	0	0	0	1733.5	0	4	78	307813.5	0	0	0	17735.5	0	0	3	0	0	2	36827.5	0	0	1
chr4	46613407	46613442	3	12	Human_STR_1041033	ATT	0	46613424.5	221279.5	0	0	0	123418.5	0	0	0	1666.5	0	4	78	307880.5	0	0	0	17802.5	0	0	3	0	0	2	36760.5	0	0	1
chr4	46615531	46615547	5	3.4	Human_STR_1041034	AATTT	0	46615539	223394	0	0	0	121304	0	0	0	448	1	5	77	309995	0	0	0	19917	0	0	3	0	0	2	34646	0	0	1
chr4	46619019	46619063	2	22.5	Human_STR_1041035	AT	0	46619041	226896	0	0	0	117802	0	0	0	2762	0	6	77	313497	0	0	0	23419	0	0	3	0	0	2	31144	0	0	1
chr4	46619461	46619484	4	6	Human_STR_1041036	GTTT	0	46619472.5	227327.5	0	0	0	117370.5	0	0	0	2330.5	0	6	77	313928.5	0	0	0	23850.5	0	0	3	0	0	2	30712.5	0	0	1
chr4	46620569	46620589	2	10.5	Human_STR_1041037	AC	0	46620579	228434	0	0	0	116264	0	0	0	1224	0	5	77	315035	0	0	0	24957	0	0	3	0	0	2	29606	0	0	1
chr4	46621218	46621230	1	13	Human_STR_1041038	A	0	46621224	229079	0	0	0	115619	0	0	0	579	1	5	77	315680	0	0	0	25602	0	0	3	0	0	2	28961	0	0	1
chr4	46622882	46622905	2	12	Human_STR_1041039	CT	0	46622893.5	230748.5	0	0	0	113949.5	0	0	0	84.5	1	5	77	317349.5	0	0	0	27271.5	0	0	3	0	0	2	27291.5	0	0	1
chr4	46623341	46623359	4	4.75	Human_STR_1041040	ATTT	0	46623350	231205	0	0	0	113493	0	0	0	372	1	5	78	317806	0	0	0	27728	0	0	3	0	0	2	26835	0	0	1
chr4	46626011	46626052	6	7	Human_STR_1041041	GTTTTT	0	46626031.5	233886.5	0	0	0	110811.5	0	0	0	758.5	1	5	77	320487.5	0	0	0	30409.5	0	0	3	0	0	2	24153.5	0	0	1
chr4	46630270	46630283	1	14	Human_STR_1041042	A	0	46630276.5	238131.5	0	0	0	106566.5	0	0	0	2920.5	0	6	77	324732.5	0	0	0	34654.5	0	0	3	0	0	2	19908.5	0	0	1
chr4	46632831	46632892	2	31	Human_STR_1041043	AT	0	46632861.5	240716.5	0	0	0	103981.5	0	0	0	2304.5	0	5	77	327317.5	0	0	0	37239.5	0	0	4	0	0	2	17323.5	0	0	1
chr4	46638036	46638050	1	15	Human_STR_1041044	T	0	46638043	245898	0	0	0	98800	0	0	1	1135	0	3	78	332499	0	0	0	42421	0	0	4	0	0	2	12142	0	0	1
chr4	46638409	46638427	4	4.75	Human_STR_1041045	AATG	0	46638418	246273	0	0	0	98425	0	0	1	760	1	3	78	332874	0	0	0	42796	0	0	4	0	0	2	11767	0	0	1
chr4	46639004	46639056	2	26.5	Human_STR_1041046	AT	0	46639030	246885	0	0	0	97813	0	0	1	148	1	3	77	333486	0	0	0	43408	0	0	4	0	0	2	11155	0	0	1
chr4	46645047	46645067	1	21	Human_STR_1041047	T	0	46645057	252912	0	0	0	91786	0	0	1	2221	0	5	75	339513	0	0	0	46186	0	0	4	0	0	2	5128	0	1	1
chr4	46654150	46654212	1	63	Human_STR_1041048	A	0	46654181	257081	0	0	0	82662	0	0	1	49	1	3	82	348637	0	0	0	37062	0	0	4	0	0	2	3996	0	1	1
chr4	46656611	46656627	2	8.5	Human_STR_1041049	AC	0	46656619	254643	0	0	0	80224	0	0	1	2389	0	3	78	351075	0	0	0	34624	0	0	4	0	0	2	6434	0	1	1
chr4	46658787	46658804	2	9	Human_STR_1041050	GT	0	46658795.5	252466.5	0	0	0	78047.5	0	0	1	4565.5	0	2	74	353251.5	0	0	0	32447.5	0	0	4	0	0	2	8610.5	0	1	1
chr4	46659704	46659718	4	3.75	Human_STR_1041051	AAAT	0	46659711	251551	0	0	0	77132	0	0	1	5481	0	2	74	354167	0	0	0	31532	0	0	4	0	0	2	9526	0	1	1
chr4	46660225	46660236	1	12	Human_STR_1041052	T	0	46660230.5	251031.5	0	0	0	76612.5	0	0	1	6000.5	0	2	74	354686.5	0	0	0	31012.5	0	0	4	0	0	2	10045.5	0	0	1
chr4	46662216	46662231	1	16	Human_STR_1041053	T	0	46662223.5	249038.5	0	0	0	74619.5	0	0	1	7993.5	0	1	73	356679.5	0	0	0	29019.5	0	0	4	0	0	2	12038.5	0	0	1
chr4	46663327	46663342	1	16	Human_STR_1041054	A	0	46663334.5	247927.5	0	0	0	73508.5	0	0	1	9104.5	0	1	72	357790.5	0	0	0	27908.5	0	0	4	0	0	2	13149.5	0	0	1
chr4	46663482	46663492	1	11	Human_STR_1041055	T	0	46663487	247775	0	0	0	73356	0	0	1	9257	0	1	72	357943	0	0	0	27756	0	0	4	0	0	2	13302	0	0	1
chr4	46664365	46664400	2	18	Human_STR_1041056	GT/AG	0	46664382.5	246879.5	0	0	0	72460.5	0	0	1	10152.5	0	0	73	358838.5	0	0	0	26860.5	0	0	4	0	0	2	14197.5	0	0	1
chr4	46671767	46671820	4	13.5	Human_STR_1041057	ATTT	0	46671793.5	239468.5	0	0	0	65049.5	0	0	1	3249.5	0	3	71	366249.5	0	0	0	19449.5	0	0	5	0	0	2	21608.5	0	0	1
chr4	46672320	46672342	2	11.5	Human_STR_1041058	AG	0	46672331	238931	0	0	0	64512	0	0	1	2712	0	5	71	366787	0	0	0	18912	0	0	5	0	0	2	22146	0	0	1
chr4	46676280	46676312	2	16.5	Human_STR_1041059	GT	0	46676296	234966	0	0	0	60547	0	0	1	1253	0	11	72	370752	0	0	0	14947	0	0	5	0	0	2	26111	0	0	1
chr4	46679696	46679714	3	6.33333	Human_STR_1041060	ATT	0	46679705	231557	0	0	0	57138	0	0	1	1450	0	12	66	374161	0	0	0	11538	0	0	5	0	0	2	29520	0	0	1
chr4	46680545	46680558	1	14	Human_STR_1041061	T	0	46680551.5	230710.5	0	0	0	56291.5	0	0	1	1603.5	0	13	66	375007.5	0	0	0	10691.5	0	0	5	0	0	2	30366.5	0	0	1
chr4	46685160	46685184	1	25	Human_STR_1041062	T	0	46685172	226090	0	0	0	51671	0	0	1	290	1	15	65	379628	0	0	0	6071	0	1	5	0	0	2	34987	0	0	1
chr4	46686420	46686445	4	6.5	Human_STR_1041063	GTTT	0	46686432.5	224829.5	0	0	0	50410.5	0	0	1	970.5	1	15	64	380888.5	0	0	0	4810.5	0	1	5	0	0	2	36247.5	0	0	1
chr4	46687981	46688000	4	5	Human_STR_1041064	AAAT	0	46687990.5	223271.5	0	0	0	48852.5	0	0	1	818.5	1	15	64	382446.5	0	0	0	3252.5	0	2	5	0	1	2	37805.5	0	0	1
chr4	46695462	46695503	2	21	Human_STR_1041065	AC	0	46695482.5	215779.5	0	0	0	41360.5	0	0	1	1319.5	0	8	65	389938.5	0	0	0	1644.5	0	2	5	0	1	2	45297.5	0	0	1
chr4	46698979	46699005	4	6.75	Human_STR_1041066	AAAG	0	46698992	212270	0	0	0	37851	0	0	1	38	2	9	65	393448	0	0	0	1865	0	2	4	0	1	1	48807	0	0	1
chr4	46700224	46700238	4	3.75	Human_STR_1041067	GTTT	0	46700231	211031	0	0	0	36612	0	0	1	710	1	9	65	394687	0	0	0	3104	0	2	4	0	1	1	50046	0	0	1
chr4	46700377	46700389	2	6.5	Human_STR_1041068	AT	0	46700383	210879	0	0	0	36460	0	0	1	862	1	8	65	394839	0	0	0	3256	0	2	4	0	1	1	50198	0	0	1
chr4	46703342	46703411	2	35	Human_STR_1041069	AT/GT/AT/AG	0	46703376.5	207885.5	0	0	0	33466.5	0	0	1	3855.5	0	8	66	397832.5	0	0	0	6249.5	0	1	4	0	1	1	53191.5	0	0	1
chr4	46705342	46705382	4	10.25	Human_STR_1041070	ATTT	0	46705362	205900	0	0	0	31481	0	0	1	2757	0	7	66	399818	0	0	0	8235	0	1	4	0	1	1	55177	0	0	1
chr4	46706059	46706099	4	10.25	Human_STR_1041071	AAAT	0	46706079	205183	0	0	0	30764	0	0	1	2040	0	7	67	400535	0	0	0	8952	0	1	4	0	1	1	55894	0	0	1
chr4	46709328	46709340	1	13	Human_STR_1041072	A	0	46709334	201928	0	0	0	27509	0	0	1	960	1	6	69	403790	0	0	0	12207	0	0	4	0	0	1	59149	0	0	1
chr4	46713551	46713564	2	7	Human_STR_1041073	AT	0	46713557.5	197704.5	0	0	0	23285.5	0	0	1	1138.5	0	7	69	408013.5	0	0	0	16430.5	0	0	4	0	0	1	63372.5	0	0	1
chr4	46714348	46714364	2	8.5	Human_STR_1041074	AC	0	46714356	196906	0	0	0	22487	0	0	1	1937	0	7	71	408812	0	0	0	17229	0	0	4	0	0	1	64171	0	0	1
chr4	46715610	46715628	2	9.5	Human_STR_1041075	AC	0	46715619	195643	0	0	0	21224	0	0	1	3051	0	7	70	410075	0	0	0	16670	0	0	4	0	0	1	65434	0	0	1
chr4	46715799	46715813	1	15	Human_STR_1041076	T	0	46715806	195456	0	0	0	21037	0	0	1	2864	0	7	70	410262	0	0	0	16483	0	0	4	0	0	1	65621	0	0	1
chr4	46718149	46718218	2	35	Human_STR_1041077	AT	0	46718183.5	193078.5	0	0	0	18659.5	0	0	1	486.5	1	6	70	412639.5	0	0	0	14105.5	0	0	4	0	0	1	67998.5	0	0	1
chr4	46718622	46718641	2	10	Human_STR_1041078	AC	0	46718631.5	192630.5	0	0	0	18211.5	0	0	1	38.5	1	5	70	413087.5	0	0	0	13657.5	0	0	4	0	0	1	68446.5	0	0	1
chr4	46719714	46719730	1	17	Human_STR_1041079	A	0	46719722	191540	0	0	0	17121	0	0	1	1052	0	5	70	414178	0	0	0	12567	0	0	4	0	0	1	69537	0	0	1
chr4	46719884	46719898	1	15	Human_STR_1041080	A	0	46719891	191371	0	0	0	16952	0	0	1	1221	0	5	70	414347	0	0	0	12398	0	0	4	0	0	1	69706	0	0	1
chr4	46725676	46725688	1	13	Human_STR_1041081	T	0	46725682	185580	0	0	0	11161	0	0	1	2639	0	4	69	420138	0	0	0	6607	0	1	5	0	0	1	75497	0	0	1
chr4	46725774	46725790	1	17	Human_STR_1041082	T	0	46725782	185480	0	0	0	11061	0	0	1	2739	0	4	70	420238	0	0	0	6507	0	1	5	0	0	1	75597	0	0	1
chr4	46727889	46727900	1	12	Human_STR_1041083	T	0	46727894.5	183367.5	0	0	0	8948.5	0	1	1	4851.5	0	5	69	422350.5	0	0	0	4394.5	0	1	5	0	0	1	77709.5	0	0	1
chr4	46730690	46730704	1	15	Human_STR_1041084	A	0	46730697	180565	0	0	0	6146	0	1	1	4203	0	4	69	425153	0	0	0	1592	0	1	5	0	0	1	80512	0	0	1
chr4	46733985	46734006	1	22	Human_STR_1041085	T	0	46733995.5	177266.5	0	0	0	2847.5	0	1	1	904.5	1	3	70	428451.5	0	0	0	1706.5	0	1	5	0	0	1	83810.5	0	0	1
chr4	46734171	46734192	1	22	Human_STR_1041086	T	0	46734181.5	177080.5	0	0	0	2661.5	0	1	1	718.5	1	3	70	428637.5	0	0	0	1892.5	0	1	5	0	0	1	83996.5	0	0	1
chr4	46738471	46738481	1	11	Human_STR_1041087	T	0	46738476	172786	0	0	0	0	1	1	1	1624	0	8	71	432932	0	0	0	6187	0	1	5	0	0	1	88291	0	0	1
chr4	46741342	46741389	5	9.6	Human_STR_1041088	AAACC	0	46741365.5	169896.5	0	0	0	0	1	1	1	1282.5	0	15	73	435821.5	0	0	0	9076.5	0	1	5	0	0	1	91180.5	0	0	1
chr4	46746756	46746775	1	20	Human_STR_1041089	T	0	46746765.5	164496.5	0	0	0	0	1	1	1	327.5	2	15	75	441221.5	0	0	0	14476.5	0	0	5	0	0	1	96580.5	0	0	1
chr4	46749298	46749331	5	6.8	Human_STR_1041090	ATTTT	0	46749314.5	161947.5	0	0	0	0	1	1	1	24.5	3	15	74	443770.5	0	0	0	17025.5	0	0	5	0	0	1	99129.5	0	0	1
chr4	46752213	46752261	2	24.5	Human_STR_1041091	AC	0	46752237	159025	0	0	0	0	1	1	1	225	1	15	73	446693	0	0	0	17138	0	0	5	0	0	1	102052	0	0	0
chr4	46752410	46752429	6	3.33333	Human_STR_1041092	AAAAAC	0	46752419.5	158842.5	0	0	0	0	1	1	1	407.5	1	15	74	446875.5	0	0	0	16955.5	0	0	5	0	0	1	102234.5	0	0	0
chr4	46756552	46756576	1	25	Human_STR_1041093	G	0	46756564	154698	0	0	0	0	1	1	1	2749	0	16	76	451020	0	0	0	12811	0	0	5	0	0	1	106379	0	0	0
chr4	46756715	46756766	2	26	Human_STR_1041094	GT/AT	0	46756740.5	154521.5	0	0	0	0	1	1	1	2572.5	0	16	76	451196.5	0	0	0	12634.5	0	0	5	0	0	1	106555.5	0	0	0
chr4	46756999	46757014	3	5.33333	Human_STR_1041095	AAC	0	46757006.5	154255.5	0	0	0	0	1	1	1	2306.5	0	17	76	451462.5	0	0	0	12368.5	0	0	5	0	0	1	106821.5	0	0	0
chr4	46759111	46759129	4	4.75	Human_STR_1041096	ATCT	0	46759120	152142	0	0	0	0	1	1	1	193	1	13	76	453576	0	0	0	10255	0	0	5	0	0	1	108935	0	0	0
chr4	46763942	46763952	1	11	Human_STR_1041097	T	0	46763947	147315	0	0	0	0	1	1	1	198	3	8	82	458403	0	0	0	5428	0	1	5	0	0	1	113762	0	0	0
chr4	46764231	46764521	2	145.5	Human_STR_1041098	AT	0	46764376	146886	0	0	0	0	1	1	1	627	2	8	82	458832	0	0	0	4999	0	1	5	0	0	1	114191	0	0	0
chr4	46764959	46765269	2	155.5	Human_STR_1041099	AT	0	46765114	146148	0	0	0	0	1	1	1	869	1	8	83	459570	0	0	0	4261	0	1	5	0	0	1	114929	0	0	0
chr4	46766570	46766593	5	4.8	Human_STR_1041100	AAAAG	0	46766581.5	144680.5	0	0	0	0	1	1	1	322.5	2	9	84	461037.5	0	0	0	2793.5	0	1	5	0	0	1	116396.5	0	0	0
chr4	46766697	46766713	1	17	Human_STR_1041101	A	0	46766705	144557	0	0	0	0	1	1	1	199	2	9	84	461161	0	0	0	2670	0	1	5	0	0	1	116520	0	0	0
chr4	46768555	46768569	1	15	Human_STR_1041102	A	0	46768562	142700	0	0	0	0	1	1	1	1658	0	9	85	463018	0	0	0	813	1	1	5	0	0	1	118377	0	0	0
chr4	46768719	46768740	1	22	Human_STR_1041103	A	0	46768729.5	142532.5	0	0	0	0	1	1	1	1825.5	0	9	85	463185.5	0	0	0	645.5	1	1	5	0	0	1	118544.5	0	0	0
chr4	46773566	46773576	1	11	Human_STR_1041104	T	0	46773571	137691	0	0	0	0	1	1	1	26	2	7	86	468027	0	0	0	4196	0	1	6	0	0	1	123386	0	0	0
chr4	46773771	46773789	3	6.33333	Human_STR_1041105	AAC	0	46773780	137482	0	0	0	0	1	1	1	183	2	5	86	468236	0	0	0	4405	0	1	6	0	0	1	123595	0	0	0
chr4	46776223	46776249	4	6.75	Human_STR_1041106	AAAC	0	46776236	135026	0	0	0	0	1	1	1	173	1	4	87	470692	0	0	0	6861	0	1	6	0	0	1	126051	0	0	0
chr4	46778411	46778467	2	28.5	Human_STR_1041107	GT	0	46778439	132823	0	0	0	0	1	1	1	2376	0	3	90	472895	0	0	0	9064	0	1	6	0	0	1	128254	0	0	0
chr4	46779394	46779410	2	8.5	Human_STR_1041108	AG	0	46779402	131860	0	0	0	0	1	1	1	3339	0	3	93	473858	0	0	0	10027	0	0	6	0	0	1	129217	0	0	0
chr4	46781783	46781794	1	12	Human_STR_1041109	A	0	46781788.5	129473.5	0	0	0	0	1	1	1	5725.5	0	4	95	476244.5	0	0	0	12413.5	0	0	6	0	0	1	131603.5	0	0	0
chr4	46787393	46787408	1	16	Human_STR_1041110	T	0	46787400.5	123861.5	0	0	0	0	1	1	1	2496.5	0	3	92	481856.5	0	0	0	18025.5	0	0	6	0	0	1	137215.5	0	0	0
chr4	46788397	46788427	6	5.16667	Human_STR_1041111	GTTTTT	0	46788412	122850	0	0	0	0	1	1	1	1485	0	3	93	482868	0	0	0	19037	0	0	7	0	0	1	138227	0	0	0
chr4	46789469	46789488	1	20	Human_STR_1041112	A	0	46789478.5	121783.5	0	0	0	0	1	1	1	418.5	1	3	93	483934.5	0	0	0	20103.5	0	0	7	0	0	1	139293.5	0	0	0
chr4	46790141	46790162	3	7.33333	Human_STR_1041113	AGT	0	46790151.5	121110.5	0	0	0	0	1	1	1	254.5	1	3	96	484607.5	0	0	0	20776.5	0	0	7	0	0	1	139966.5	0	0	0
chr4	46791758	46791772	4	3.75	Human_STR_1041114	ATTT	0	46791765	119497	0	0	0	0	1	1	1	1868	0	4	95	486221	0	0	0	22390	0	0	6	0	0	1	141580	0	0	0
chr4	46792022	46792032	1	11	Human_STR_1041115	A	0	46792027	119235	0	0	0	0	1	1	1	2130	0	4	96	486483	0	0	0	22652	0	0	6	0	0	1	141842	0	0	0
chr4	46793192	46793207	1	16	Human_STR_1041116	T	0	46793199.5	118062.5	0	0	0	0	1	1	1	1814.5	0	4	96	487655.5	0	0	0	23824.5	0	0	6	0	0	1	143014.5	0	0	0
chr4	46794504	46794521	2	9	Human_STR_1041117	CT	0	46794512.5	116749.5	0	0	0	0	1	1	1	501.5	1	4	98	488968.5	0	0	0	25137.5	0	0	6	0	0	1	144327.5	0	0	0
chr4	46796347	46796362	4	4	Human_STR_1041118	GGTT	0	46796354.5	114907.5	0	0	0	0	1	1	1	480.5	1	6	101	490810.5	0	0	0	26979.5	0	0	6	0	0	1	146169.5	0	0	0
chr4	46799110	46799141	1	32	Human_STR_1041119	A	0	46799125.5	112136.5	0	0	0	0	1	1	1	2290.5	0	7	108	493581.5	0	0	0	24507.5	0	0	5	0	0	1	148940.5	0	0	0
chr4	46805750	46805769	1	20	Human_STR_1041120	T	0	46805759.5	105502.5	0	0	0	0	1	1	1	35.5	2	8	115	500215.5	0	0	0	17873.5	0	0	5	0	0	1	155574.5	0	0	0
chr4	46808354	46808382	1	29	Human_STR_1041121	A	0	46808368	102894	0	0	0	0	1	1	1	868	1	7	119	502824	0	0	0	15265	0	0	5	0	0	1	158183	0	0	0
chr4	46813345	46813355	1	11	Human_STR_1041122	T	0	46813350	97912	0	0	1	0	1	1	1	392	2	6	123	507806	0	0	0	10283	0	0	5	0	0	1	163165	0	0	0
chr4	46814388	46814399	1	12	Human_STR_1041123	A	0	46814393.5	96868.5	0	0	1	0	1	1	1	595.5	2	7	123	508849.5	0	0	0	9239.5	0	1	5	0	0	1	164208.5	0	0	0
chr4	46817193	46817218	1	26	Human_STR_1041124	A	0	46817205.5	94056.5	0	0	1	0	1	1	1	3407.5	0	7	128	511661.5	0	0	0	6427.5	0	1	5	0	0	1	167020.5	0	0	0
chr4	46821557	46821577	1	21	Human_STR_1041125	A	0	46821567	89695	0	0	1	0	1	1	2	2066	0	5	134	516023	0	0	0	2066	0	1	5	0	0	1	171382	0	0	0
chr4	46823915	46823946	4	8	Human_STR_1041126	GTTT	0	46823930.5	87331.5	0	0	1	0	1	1	2	297.5	1	4	137	518386.5	0	0	0	297.5	1	1	5	0	0	1	173745.5	0	0	0
chr4	46824398	46824408	1	11	Human_STR_1041127	A	0	46824403	86859	0	0	1	0	1	1	2	770	2	4	137	518859	0	0	0	770	1	1	5	0	0	1	174218	0	0	0
chr4	46825292	46825310	2	9.5	Human_STR_1041128	AT	0	46825301	85961	0	0	1	0	1	1	2	123	2	4	137	519757	0	0	0	1668	0	1	5	0	0	1	175116	0	0	0
chr4	46826546	46826574	4	7.25	Human_STR_1041129	AAAC	0	46826560	84702	0	0	1	0	1	1	2	822	1	5	139	521016	0	0	0	2927	0	1	5	0	0	1	176375	0	0	0
chr4	46826672	46826688	1	17	Human_STR_1041130	A	0	46826680	84582	0	0	1	0	1	1	2	942	1	5	140	521136	0	0	0	3047	0	1	5	0	0	1	176495	0	0	0
chr4	46832342	46832377	6	6	Human_STR_1041131	AAAAAG	0	46832359.5	78902.5	0	0	1	0	1	1	2	201.5	1	9	153	526815.5	0	0	0	8726.5	0	1	4	0	0	1	182174.5	0	0	0
chr4	46834922	46834939	1	18	Human_STR_1041132	T	0	46834930.5	76331.5	0	0	1	0	1	1	2	1397.5	0	9	158	529386.5	0	0	0	11297.5	0	0	4	0	0	1	184745.5	0	0	0
chr4	46837461	46837473	2	6.5	Human_STR_1041133	AC	0	46837467	73795	0	0	1	0	1	1	2	791	1	8	159	531923	0	0	0	13834	0	0	4	0	0	1	187282	0	0	0
chr4	46838095	46838117	4	5.75	Human_STR_1041134	AGTG	0	46838106	73156	0	0	1	0	1	1	2	152	1	8	160	532562	0	0	0	14473	0	0	4	0	0	1	187921	0	0	0
chr4	46838371	46838390	1	20	Human_STR_1041135	T	0	46838380.5	72881.5	0	0	1	0	1	1	2	122.5	2	8	160	532836.5	0	0	0	14747.5	0	0	4	0	0	1	188195.5	0	0	0
chr4	46838610	46838620	1	11	Human_STR_1041136	A	0	46838615	72647	0	0	1	0	1	1	2	357	2	8	160	533071	0	0	0	14982	0	0	4	0	0	1	188430	0	0	0
chr4	46839278	46839332	2	27.5	Human_STR_1041137	AC	0	46839305	71957	0	0	1	0	1	1	2	62	2	8	160	533761	0	0	0	15672	0	0	4	0	0	1	189120	0	0	0
chr4	46840901	46840912	1	12	Human_STR_1041138	T	0	46840906.5	70355.5	0	0	1	0	1	1	2	36.5	2	8	161	535362.5	0	0	0	17273.5	0	0	5	0	0	1	190721.5	0	0	0
chr4	46843353	46843391	2	19.5	Human_STR_1041139	GT	0	46843372	67890	0	0	1	0	1	1	2	232	1	9	164	537828	0	0	0	19739	0	0	5	0	0	1	193187	0	0	0
chr4	46844418	46844435	3	6	Human_STR_1041140	ATT	0	46844426.5	66835.5	0	0	1	0	1	1	2	822.5	1	10	167	538882.5	0	0	0	20793.5	0	0	6	0	0	2	194241.5	0	0	0
chr4	46850780	46850819	2	20	Human_STR_1041141	GT/AT	0	46850799.5	60462.5	0	0	1	0	1	1	2	1527.5	0	8	162	545255.5	0	0	0	22310.5	0	0	7	0	0	2	200614.5	0	0	0
chr4	46851157	46851180	2	12	Human_STR_1041142	AC	0	46851168.5	60093.5	0	0	1	0	1	1	2	1158.5	0	8	162	545624.5	0	0	0	21941.5	0	0	7	0	0	2	200983.5	0	0	0
chr4	46854174	46854201	4	7	Human_STR_1041143	ATTT	0	46854187.5	57074.5	0	0	1	0	1	1	2	113.5	3	11	169	548643.5	0	0	0	18922.5	0	0	7	0	0	2	204002.5	0	0	0
chr4	46854581	46854607	2	13.5	Human_STR_1041144	AC	0	46854594	56668	0	0	1	0	1	1	2	159	2	12	169	549050	0	0	0	18516	0	0	7	0	0	2	204409	0	0	0
chr4	46855110	46855131	4	5.5	Human_STR_1041145	ATTG	0	46855120.5	56141.5	0	0	1	0	1	1	2	367.5	1	12	171	549576.5	0	0	0	17989.5	0	0	7	0	0	2	204935.5	0	0	0
chr4	46858258	46858275	5	3.6	Human_STR_1041146	AAAAT	0	46858266.5	52995.5	0	0	1	0	1	1	2	2358.5	0	13	176	547362.5	0	0	0	14843.5	0	0	7	0	0	2	208081.5	0	0	0
chr4	46859876	46859898	5	4.6	Human_STR_1041147	GTTTT	0	46859887	51375	0	0	1	0	1	1	2	738	1	14	180	545742	0	0	0	13223	0	0	7	0	0	2	209702	0	0	0
chr4	46860717	46860730	2	7	Human_STR_1041148	GT	0	46860723.5	50538.5	0	0	1	0	1	1	2	98.5	2	14	182	544905.5	0	0	0	12386.5	0	0	8	0	0	3	210538.5	0	0	0
chr4	46866366	46866376	1	11	Human_STR_1041149	T	0	46866371	44891	0	0	1	0	1	1	2	121	1	12	190	539258	0	0	0	6739	0	1	8	0	0	3	216186	0	0	0
chr4	46866656	46866688	4	8.25	Human_STR_1041150	GTTT	0	46866672	44590	0	0	1	0	1	1	2	422	1	13	190	538957	0	0	0	6438	0	1	8	0	0	3	216487	0	0	0
chr4	46866963	46866988	3	8.66667	Human_STR_1041151	ATT	0	46866975.5	44286.5	0	0	1	0	1	1	2	725.5	1	15	190	538653.5	0	0	0	6134.5	0	1	8	0	0	3	216790.5	0	0	0
chr4	46872994	46873004	1	11	Human_STR_1041152	A	0	46872999	38263	0	0	1	0	1	1	2	1788	0	18	196	532630	0	0	0	111	1	1	8	0	0	4	222814	0	0	0
chr4	46873657	46873668	1	12	Human_STR_1041153	A	0	46873662.5	37599.5	0	0	1	0	1	1	2	1124.5	0	17	195	531966.5	0	0	0	552.5	1	1	8	0	0	4	223477.5	0	0	0
chr4	46874497	46874515	4	4.75	Human_STR_1041154	AAAT	0	46874506	36756	0	0	1	0	1	1	2	281	2	15	196	531123	0	0	0	1396	0	1	8	0	0	4	224321	0	0	0
chr4	46878422	46878440	1	19	Human_STR_1041155	T	0	46878431	32831	0	0	1	0	1	1	2	213	5	19	196	527198	0	0	0	5321	0	2	8	0	1	4	228246	0	0	0
chr4	46880038	46880060	2	11.5	Human_STR_1041156	AC	0	46880049	31213	0	0	1	0	1	1	2	171	5	21	196	525580	0	0	0	6939	0	2	8	0	1	4	229864	0	0	0
chr4	46880501	46880518	2	9	Human_STR_1041157	AT	0	46880509.5	30752.5	0	0	1	0	1	1	2	289.5	2	22	196	525119.5	0	0	0	7399.5	0	2	8	0	1	4	230324.5	0	0	0
chr4	46881139	46881158	1	20	Human_STR_1041158	T	0	46881148.5	30113.5	0	0	1	0	1	1	2	240.5	2	23	196	524480.5	0	0	0	6966.5	0	2	8	0	1	4	230963.5	0	0	0
chr4	46881338	46881352	1	15	Human_STR_1041159	T	0	46881345	29917	0	0	1	0	1	1	2	437	1	23	196	524284	0	0	0	6770	0	2	8	0	1	4	231160	0	0	0
chr4	46881741	46881752	1	12	Human_STR_1041160	A	0	46881746.5	29515.5	0	0	1	0	1	1	2	838.5	1	23	196	523882.5	0	0	0	6368.5	0	2	8	0	1	4	231561.5	0	0	0
chr4	46882430	46882451	1	22	Human_STR_1041161	T	0	46882440.5	28821.5	0	0	1	0	1	1	2	1532.5	0	25	199	523188.5	0	0	0	5674.5	0	2	8	0	1	4	232255.5	0	0	0
chr4	46883011	46883028	1	18	Human_STR_1041162	A	0	46883019.5	28242.5	0	0	1	0	1	1	2	2109.5	0	25	201	522609.5	0	0	0	5095.5	0	2	8	0	1	4	232834.5	0	0	0
chr4	46883618	46883628	1	11	Human_STR_1041163	A	0	46883623	27639	0	0	1	0	1	1	2	1506	0	25	201	522006	0	0	0	4492	0	1	8	0	1	4	233438	0	0	0
chr4	46883733	46883752	3	6.66667	Human_STR_1041164	AAT	0	46883742.5	27519.5	0	0	1	0	1	1	2	1386.5	0	25	201	521886.5	0	0	0	4372.5	0	1	8	0	1	4	233557.5	0	0	0
chr4	46885794	46885806	1	13	Human_STR_1041165	A	0	46885800	25462	0	0	1	0	1	1	2	502	3	29	204	519829	0	0	0	2315	0	1	8	0	1	4	235615	0	0	0
chr4	46886901	46886912	1	12	Human_STR_1041166	T	0	46886906.5	24355.5	0	0	1	0	1	1	2	93.5	4	29	204	518722.5	0	0	0	1208.5	0	1	8	0	1	4	236721.5	0	0	0
chr4	46889728	46889749	1	22	Human_STR_1041167	A	0	46889738.5	21523.5	0	0	1	0	1	1	2	138.5	4	31	207	515890.5	0	0	0	1623.5	0	1	8	0	1	4	239553.5	0	0	0
chr4	46890459	46890478	1	20	Human_STR_1041168	T	0	46890468.5	20793.5	0	0	1	0	1	1	2	326.5	4	31	206	515160.5	0	0	0	2353.5	0	1	8	0	1	4	240283.5	0	0	0
chr4	46891813	46891826	2	7	Human_STR_1041169	AC	0	46891819.5	19442.5	0	0	1	0	1	1	2	89.5	3	30	206	513809.5	0	0	0	3704.5	0	1	8	0	1	4	241634.5	0	0	0
chr4	46891917	46891930	1	14	Human_STR_1041170	T	0	46891923.5	19338.5	0	0	1	0	1	1	2	14.5	3	30	206	513705.5	0	0	0	3808.5	0	1	8	0	1	4	241738.5	0	0	0
chr4	46898656	46898672	1	17	Human_STR_1041171	A	0	46898664	12598	0	0	2	0	1	1	2	232	7	36	217	506965	0	0	0	10549	0	0	9	0	0	5	239596	0	0	0
chr4	46900602	46900622	1	21	Human_STR_1041172	T	0	46900612	10650	0	0	2	0	1	1	2	448	2	33	219	505017	0	0	0	12497	0	0	9	0	0	5	237648	0	0	0
chr4	46901540	46901552	2	6.5	Human_STR_1041173	GT	0	46901546	9716	0	1	2	0	1	1	2	886	2	34	220	504083	0	0	0	13431	0	0	9	0	0	5	236714	0	0	0
chr4	46901721	46901739	4	4.75	Human_STR_1041174	AAAT	0	46901730	9532	0	1	2	0	1	1	2	702	3	34	219	503899	0	0	0	13615	0	0	9	0	0	5	236530	0	0	0
chr4	46903758	46903769	2	6	Human_STR_1041175	CT	0	46903763.5	7498.5	0	1	2	0	1	1	2	273.5	3	35	225	501865.5	0	0	0	15648.5	0	0	10	0	0	6	234496.5	0	0	0
chr4	46904894	46904926	6	5.5	Human_STR_1041176	AAAAAT	0	46904910	6352	0	1	2	0	1	1	2	1420	0	31	228	500719	0	0	0	16795	0	0	11	0	0	6	233350	0	0	0
chr4	46905477	46905489	1	13	Human_STR_1041177	T	0	46905483	5779	0	1	2	0	1	1	2	848	2	32	228	500146	0	0	0	17368	0	0	11	0	0	6	232777	0	0	0
chr4	46905571	46905588	4	4.5	Human_STR_1041178	ACTC	0	46905579.5	5682.5	0	1	2	0	1	1	2	751.5	2	32	228	500049.5	0	0	0	17464.5	0	0	11	0	0	6	232680.5	0	0	0
chr4	46906974	46906988	4	3.75	Human_STR_1041179	ACTT	0	46906981	4281	0	1	2	0	1	1	2	36	5	32	227	498648	0	0	0	18866	0	0	11	0	0	6	231279	0	0	0
chr4	46907170	46907181	1	12	Human_STR_1041180	T	0	46907175.5	4086.5	0	1	2	0	1	1	2	27.5	5	32	227	498453.5	0	0	0	19060.5	0	0	11	0	0	6	231084.5	0	0	0
chr4	46907832	46907857	1	26	Human_STR_1041181	T	0	46907844.5	3417.5	0	1	2	0	1	1	2	542.5	4	30	226	497784.5	0	0	0	19729.5	0	0	11	0	0	6	230415.5	0	0	0
chr4	46909734	46909744	1	11	Human_STR_1041182	A	0	46909739	1523	0	1	2	0	1	1	2	205	1	28	228	495890	0	0	0	21624	0	0	11	0	0	6	228521	0	0	0
chr4	46909866	46909889	1	24	Human_STR_1041183	T	0	46909877.5	1384.5	0	1	2	0	1	1	2	343.5	1	30	227	495751.5	0	0	0	21762.5	0	0	11	0	0	6	228382.5	0	0	0
chr4	46910756	46910773	1	18	Human_STR_1041184	A	0	46910764.5	497.5	1	1	2	0	1	1	2	443.5	2	29	227	494864.5	0	0	0	22649.5	0	0	11	0	0	6	227495.5	0	0	0
chr4	46911062	46911076	1	15	Human_STR_1041185	A	0	46911069	193	1	1	2	0	1	2	2	139	2	30	227	494560	0	0	0	22954	0	0	11	0	0	6	227191	0	0	0
chr4	46912606	46912626	1	21	Human_STR_1041186	T	0	46912616	1354	0	1	2	1354	0	2	2	289	3	30	228	493013	0	0	0	24501	0	0	11	0	0	6	225644	0	0	0
chr4	46914890	46914906	1	17	Human_STR_1041187	T	0	46914898	3636	0	1	2	3636	0	2	2	49	4	29	228	490731	0	0	0	25477	0	0	11	0	0	6	223362	0	0	0
chr4	46917322	46917333	1	12	Human_STR_1041188	A	0	46917327.5	6065.5	0	1	2	3588.5	0	2	2	867.5	2	31	230	488301.5	0	0	0	23047.5	0	0	11	0	0	6	220932.5	0	0	0
chr4	46919886	46919907	2	11	Human_STR_1041189	GT	0	46919896.5	8634.5	0	1	2	1019.5	0	2	2	123.5	5	35	232	485732.5	0	0	0	20478.5	0	0	11	0	0	6	218363.5	0	0	0
chr4	46920196	46920210	2	7.5	Human_STR_1041190	GT	0	46920203	8941	0	1	2	713	1	2	2	430	4	35	232	485426	0	0	0	20172	0	0	11	0	0	6	218057	0	0	0
chr4	46923151	46923161	1	11	Human_STR_1041191	T	0	46923156	11894	0	0	2	0	1	1	2	49	3	34	234	482473	0	0	0	17219	0	0	11	0	0	6	215104	0	0	0
chr4	46925192	46925203	1	12	Human_STR_1041192	A	0	46925197.5	13935.5	0	0	2	0	1	1	2	547.5	2	36	232	480431.5	0	0	0	15177.5	0	0	10	0	0	6	213062.5	0	0	0
chr4	46927732	46927776	3	15	ATA21F01	N/A	0	46927754	16492	0	0	2	0	1	1	2	131	7	37	231	477875	0	0	0	12621	0	0	10	0	0	6	210506	0	0	0
chr4	46928092	46928123	3	10.6667	Human_STR_1041193	AAC	0	46928107.5	16845.5	0	0	2	0	1	1	2	79.5	6	37	231	477521.5	0	0	0	12267.5	0	0	10	0	0	6	210152.5	0	0	0
chr4	46928605	46928617	2	6.5	Human_STR_1041194	AG	0	46928611	17349	0	0	2	0	1	1	2	134	5	35	231	477018	0	0	0	11764	0	0	10	0	0	6	209649	0	0	0
chr4	46940610	46940644	6	5.83333	Human_STR_1041195	AATTCC	0	46940627	29365	0	0	3	0	1	1	3	252	3	26	231	465002	0	0	0	252	1	3	13	0	1	6	197633	0	0	0
chr4	46940843	46940865	4	5.75	Human_STR_1041196	ATTC	0	46940854	29592	0	0	3	0	1	1	3	107	3	26	232	464775	0	0	0	479	1	3	13	0	1	6	197406	0	0	0
chr4	46944644	46944661	1	18	Human_STR_1041197	A	0	46944652.5	33390.5	0	0	3	0	1	1	3	305.5	4	27	230	460976.5	0	0	0	966.5	1	3	13	1	1	6	193607.5	0	0	0
chr4	46945810	46945831	4	5.5	Human_STR_1041198	ATTT	0	46945820.5	34558.5	0	0	3	0	1	1	3	862.5	1	28	232	459808.5	0	0	0	2134.5	0	3	13	0	1	6	192439.5	0	0	0
chr4	46949595	46949609	4	3.75	Human_STR_1041199	AAGG	0	46949602	38340	0	0	3	0	1	1	3	59	4	35	232	456027	0	0	0	167	1	3	13	0	1	6	188658	0	0	0
chr4	46952734	46952765	4	8	Human_STR_1041200	AAAT	0	46952749.5	41487.5	0	0	3	0	1	1	3	279.5	8	37	232	452879.5	0	0	0	2980.5	0	3	13	0	2	6	185510.5	0	0	0
chr4	46953746	46953770	2	12.5	Human_STR_1041201	AT/GT	0	46953758	41840	0	0	3	0	1	1	3	262	3	39	231	451871	0	0	0	3989	0	2	13	0	1	6	184502	0	0	0
chr4	46953813	46953832	2	10	Human_STR_1041202	GT	0	46953822.5	41775.5	0	0	3	0	1	1	3	326.5	3	39	231	451806.5	0	0	0	4053.5	0	2	13	0	1	6	184437.5	0	0	0
chr4	46956574	46956590	1	17	Human_STR_1041203	A	0	46956582	39016	0	0	3	0	1	1	3	16	2	40	230	449047	0	0	0	3977	0	2	13	0	1	6	181678	0	0	0
chr4	46957064	46957082	3	6.33333	Human_STR_1041204	ATG	0	46957073	38525	0	0	3	0	1	1	3	231	5	40	230	448556	0	0	0	3486	0	2	13	0	1	6	181187	0	0	0
chr4	46961776	46961803	1	28	Human_STR_1041205	A	0	46961789.5	33808.5	0	0	3	0	1	1	3	173.5	4	39	229	443839.5	0	0	0	1230.5	0	2	13	0	2	6	176470.5	0	0	0
chr4	46961836	46961888	2	26.5	Human_STR_1041206	AT/GT	0	46961862	33736	0	0	3	0	1	1	3	218	5	39	229	443767	0	0	0	1303	0	2	13	0	2	6	176398	0	0	0
chr4	46962916	46962931	4	4	Human_STR_1041207	AAAT	0	46962923.5	32674.5	0	0	3	0	1	1	3	105.5	6	36	228	442705.5	0	0	0	2364.5	0	2	13	0	2	6	175336.5	0	0	0
chr4	46963601	46963633	4	8.25	Human_STR_1041208	AATG	0	46963617	31981	0	0	3	0	1	1	3	73	4	34	228	442012	0	0	0	3058	0	2	13	0	2	6	174643	0	0	0
chr4	46963814	46963831	2	9	Human_STR_1041209	AG	0	46963822.5	31775.5	0	0	3	0	1	1	3	231.5	3	34	227	441806.5	0	0	0	3263.5	0	2	13	0	2	6	174437.5	0	0	0
chr4	46963854	46963873	3	6.66667	Human_STR_1041210	AAG	0	46963863.5	31734.5	0	0	3	0	1	1	3	190.5	3	34	227	441765.5	0	0	0	3304.5	0	2	13	0	2	6	174396.5	0	0	0
chr4	46969372	46969384	1	13	Human_STR_1041211	T	0	46969378	26220	0	0	3	0	1	1	3	1241	0	24	228	436251	0	0	0	1329	0	2	13	0	2	6	168882	0	0	0
chr4	46973643	46973672	6	5	Human_STR_1041212	ACACAT	0	46973657.5	21940.5	0	0	3	0	1	1	3	220.5	3	19	229	431971.5	0	0	0	5608.5	0	1	12	0	1	6	164602.5	0	0	0
chr4	46973715	46973740	2	13	Human_STR_1041213	AT	0	46973727.5	21870.5	0	0	3	0	1	1	3	290.5	3	19	229	431901.5	0	0	0	5678.5	0	1	12	0	1	6	164532.5	0	0	0
chr4	46974880	46974899	1	20	Human_STR_1041214	A	0	46974889.5	20708.5	0	0	3	0	1	1	3	225.5	2	19	228	430739.5	0	0	0	6840.5	0	1	12	0	1	6	163370.5	0	0	0
chr4	46978372	46978395	1	24	Human_STR_1041215	A	0	46978383.5	17214.5	0	0	3	0	1	1	3	3268.5	0	13	223	427245.5	0	0	0	10334.5	0	0	12	0	0	6	159876.5	0	0	0
chr4	46978673	46978709	4	9.25	Human_STR_1041216	ATCT	0	46978691	16907	0	0	3	0	1	1	3	3526	0	13	223	426938	0	0	0	10642	0	0	12	0	0	6	159569	0	0	0
chr4	46978739	46978760	2	11	Human_STR_1041217	AT	0	46978749.5	16848.5	0	0	3	0	1	1	3	3467.5	0	13	223	426879.5	0	0	0	10700.5	0	0	12	0	0	6	159510.5	0	0	0
chr4	46979231	46979377	4	36.75	Human_STR_1041218	AAGG	0	46979304	16294	0	0	3	0	1	1	3	2913	0	13	221	426325	0	0	0	11255	0	0	12	0	0	6	158956	0	0	0
chr4	46982391	46982406	1	16	Human_STR_1041219	A	0	46982398.5	13199.5	0	0	3	0	1	1	3	34.5	5	15	219	423230.5	0	0	0	14349.5	0	0	13	0	0	6	155861.5	0	0	0
chr4	46984392	46984414	2	11.5	Human_STR_1041220	AC	0	46984403	11195	0	0	3	0	1	1	3	447	2	16	220	421226	0	0	0	13509	0	0	13	0	0	6	153857	0	0	0
chr4	46987944	46987968	4	6.25	Human_STR_1041221	AAAG	0	46987956	7642	0	1	3	0	1	1	3	1441	0	23	217	417673	0	0	0	9956	0	1	13	0	1	6	150304	0	0	0
chr4	46988429	46988451	4	5.75	Human_STR_1041222	CTTT	0	46988440	7158	0	1	3	0	1	1	3	957	1	24	218	417189	0	0	0	9472	0	1	12	0	1	6	149820	0	0	0
chr4	46990412	46990431	4	5	Human_STR_1041223	AATG	0	46990421.5	5176.5	0	1	3	0	1	1	3	713.5	2	26	217	415207.5	0	0	0	7490.5	0	1	13	0	1	7	147838.5	0	0	0
chr4	46992135	46992157	4	5.75	Human_STR_1041224	AAAC	0	46992146	3452	0	1	3	0	1	1	3	585	1	28	215	413483	0	0	0	5766	0	1	13	0	1	7	146114	0	0	0
chr4	46994708	46994735	2	14	Human_STR_1041225	AG	0	46994721.5	876.5	1	1	3	0	1	1	3	227.5	4	31	210	410907.5	0	0	0	3190.5	0	3	13	0	3	7	143538.5	0	0	0
chr4	46994774	46994789	4	4	Human_STR_1041226	ACAG	0	46994781.5	816.5	1	1	3	0	1	1	3	287.5	4	31	210	410847.5	0	0	0	3130.5	0	3	13	0	3	7	143478.5	0	0	0
chr4	46994973	46994984	1	12	Human_STR_1041227	A	0	46994978.5	619.5	1	1	3	0	1	1	3	386.5	4	30	210	410650.5	0	0	0	2933.5	0	3	13	0	3	7	143281.5	0	0	0
chr4	46996480	46996553	2	37	Human_STR_1041228	GT/AG	0	46996516.5	918.5	1	1	3	918.5	1	1	3	179.5	4	29	210	409112.5	0	0	0	1395.5	0	3	13	0	3	7	141743.5	0	0	0
chr4	46998088	46998103	1	16	Human_STR_1041229	T	0	46998095.5	2497.5	0	1	3	2497.5	0	1	3	183.5	5	30	206	407533.5	0	0	0	183.5	1	3	13	1	3	7	140164.5	0	0	0
chr4	46999444	46999463	3	6.66667	Human_STR_1041230	AAT	0	46999453.5	3855.5	0	1	3	3855.5	0	1	3	219.5	2	30	203	406175.5	0	0	0	1541.5	0	3	13	0	3	7	138806.5	0	0	0
chr4	47000750	47000772	1	23	Human_STR_1041231	A	0	47000761	5163	0	1	3	5163	0	1	3	670	1	28	201	404868	0	0	0	2314	0	3	13	0	3	7	137499	0	0	0
chr4	47000946	47000969	2	12	Human_STR_1041232	GT	0	47000957.5	5359.5	0	1	3	5359.5	0	1	3	473.5	2	28	201	404671.5	0	0	0	2117.5	0	3	13	0	3	7	137302.5	0	0	0
chr4	47005994	47006026	5	6.6	Human_STR_1041233	GTTTT	0	47006010	10412	0	0	3	10412	0	0	3	388	1	24	202	399619	0	0	0	1974	0	3	13	0	3	7	132250	0	0	0
chr4	47006704	47006735	4	8	Human_STR_1041234	AAAC	0	47006719.5	11121.5	0	0	3	11121.5	0	0	3	321.5	1	24	200	398909.5	0	0	0	2683.5	0	3	13	0	3	7	131540.5	0	0	0
chr4	47007434	47007457	4	6	Human_STR_1041235	AAAC	0	47007445.5	11847.5	0	0	3	11847.5	0	0	3	442.5	1	23	198	398183.5	0	0	0	3409.5	0	3	13	0	3	7	130814.5	0	0	0
chr4	47009160	47009185	6	4.33333	Human_STR_1041236	AAAAAG	0	47009172.5	13574.5	0	0	3	13574.5	0	0	3	671.5	1	20	199	396456.5	0	0	0	5136.5	0	2	13	0	2	7	129087.5	0	0	0
chr4	47009884	47009911	2	14	Human_STR_1041237	AT	0	47009897.5	14299.5	0	0	3	14299.5	0	0	3	1396.5	0	20	199	395731.5	0	0	0	5861.5	0	2	13	0	2	7	128362.5	0	0	0
chr4	47010482	47010494	1	13	Human_STR_1041238	T	0	47010488	14890	0	0	3	14890	0	0	3	1547	0	20	201	395141	0	0	0	6452	0	2	13	0	2	7	127772	0	0	0
chr4	47010647	47010667	1	21	Human_STR_1041239	T	0	47010657	15059	0	0	3	15059	0	0	3	1378	0	20	201	394972	0	0	0	6621	0	2	13	0	2	7	127603	0	0	0
chr4	47010871	47010899	1	29	Human_STR_1041240	T	0	47010885	15287	0	0	3	15287	0	0	3	1150	0	21	201	394744	0	0	0	6849	0	2	13	0	2	7	127375	0	0	0
chr4	47012972	47012982	1	11	Human_STR_1041241	T	0	47012977	17379	0	0	2	17379	0	0	2	131	3	18	197	392652	0	0	0	8941	0	2	13	0	2	7	125283	0	0	0
chr4	47015157	47015181	2	12.5	Human_STR_1041242	GT	0	47015169	18414	0	0	2	18414	0	0	2	132	1	12	196	390460	0	0	0	11133	0	0	13	0	0	7	123091	0	0	0
chr4	47016910	47016941	4	8	Human_STR_1041243	ATTT	0	47016925.5	16657.5	0	0	2	16657.5	0	0	2	667.5	1	11	194	388703.5	0	0	0	12889.5	0	0	13	0	0	7	121334.5	0	0	0
chr4	47018578	47018623	4	11.5	Human_STR_1041244	ATTT/ATCT	0	47018600.5	14982.5	0	0	2	14982.5	0	0	2	81.5	1	9	193	387028.5	0	0	0	14564.5	0	0	13	0	0	7	119659.5	0	0	0
chr4	47019644	47019667	2	12	Human_STR_1041245	AC	0	47019655.5	13927.5	0	0	2	13927.5	0	0	2	35.5	1	9	192	385973.5	0	0	0	15619.5	0	0	13	0	0	7	118604.5	0	0	0
chr4	47020027	47020052	3	8.66667	Human_STR_1041246	CTT	0	47020039.5	13543.5	0	0	2	13543.5	0	0	2	419.5	2	9	190	385589.5	0	0	0	16003.5	0	0	13	0	0	7	118220.5	0	0	0
chr4	47020064	47020152	3	29.6667	Human_STR_1041247	CCT	0	47020108	13475	0	0	2	13475	0	0	2	488	2	9	190	385521	0	0	0	16072	0	0	13	0	0	7	118152	0	0	0
chr4	47020168	47020207	3	13.3333	Human_STR_1041248	CCT/CTT	0	47020187.5	13395.5	0	0	2	13395.5	0	0	2	567.5	2	9	190	385441.5	0	0	0	16151.5	0	0	13	0	0	7	118072.5	0	0	0
chr4	47021906	47021976	6	11.8333	Human_STR_1041249	ATATGT	0	47021941	11642	0	0	2	11642	0	0	2	714	1	10	190	383688	0	0	0	15043	0	0	13	0	0	7	116319	0	0	0
chr4	47023251	47023265	4	3.75	Human_STR_1041250	ATTT	0	47023258	10325	0	0	2	10325	0	0	2	2031	0	7	186	382371	0	0	0	13726	0	0	13	0	0	7	115002	0	0	0
chr4	47026951	47026968	2	9	Human_STR_1041251	AT	0	47026959.5	6623.5	0	1	2	6623.5	0	1	2	3735.5	0	6	184	378669.5	0	0	0	10024.5	0	0	13	0	0	7	111300.5	0	0	0
chr4	47027080	47027131	2	26	Human_STR_1041252	AT	0	47027105.5	6477.5	0	1	2	6477.5	0	1	2	3589.5	0	6	184	378523.5	0	0	0	9878.5	0	1	13	0	0	7	111154.5	0	0	0
chr4	47028169	47028191	4	5.75	Human_STR_1041253	AAAT	0	47028180	5403	0	1	2	5403	0	1	2	2515	0	8	181	377449	0	0	0	8804	0	1	13	0	0	7	110080	0	0	0
chr4	47030757	47030774	2	9	Human_STR_1041254	AC	0	47030765.5	2817.5	0	1	2	2817.5	0	1	2	70.5	1	8	181	374863.5	0	0	0	6218.5	0	3	13	0	0	7	107494.5	0	0	0
chr4	47030796	47030903	2	54	Human_STR_1041255	AT	0	47030849.5	2733.5	0	1	2	2733.5	0	1	2	154.5	1	8	181	374779.5	0	0	0	6134.5	0	3	13	0	0	7	107410.5	0	0	0
chr4	47031990	47032004	3	5	Human_STR_1041256	CTT	0	47031997	1586	0	1	2	1586	0	1	2	1302	0	6	179	373632	0	0	0	4987	0	3	13	0	0	7	106263	0	0	0
chr4	47033768	47033792	2	12.5	Human_STR_1041257	CT	0	47033780	197	1	1	2	0	1	1	2	1306	0	6	178	371849	0	0	0	3204	0	3	13	0	0	7	104480	0	0	0
chr4	47034091	47034108	1	18	Human_STR_1041258	A	0	47034099.5	516.5	1	1	2	0	1	1	2	986.5	1	6	176	371529.5	0	0	0	2884.5	0	3	13	0	0	7	104160.5	0	0	0
chr4	47034146	47034178	2	16.5	Human_STR_1041259	AC	0	47034162	579	1	1	2	0	1	1	2	924	1	6	176	371467	0	0	0	2822	0	3	13	0	0	7	104098	0	0	0
chr4	47037654	47037687	2	17	Human_STR_1041260	AC	0	47037670.5	4087.5	0	1	2	0	1	1	2	400.5	2	8	174	367958.5	0	0	0	686.5	1	3	13	0	0	7	100589.5	0	0	0
chr4	47038878	47038902	1	25	Human_STR_1041261	A	0	47038890	5307	0	1	2	0	1	1	2	424	1	9	175	366739	0	0	0	424	2	3	13	0	0	7	99370	0	0	1
chr4	47039020	47039035	3	5.33333	Human_STR_1041262	ATG	0	47039027.5	5444.5	0	1	2	0	1	1	2	286.5	1	9	175	366601.5	0	0	0	286.5	2	3	13	0	0	7	99232.5	0	0	1
chr4	47039546	47039584	6	6.5	Human_STR_1041263	GTTTTT	0	47039565	5982	0	1	2	0	1	1	2	251	1	9	175	366064	0	0	0	20	2	3	13	0	0	7	98695	0	0	1
chr4	47041377	47041392	1	16	Human_STR_1041264	A	0	47041384.5	7801.5	0	1	2	0	1	1	2	716.5	1	9	174	364244.5	0	0	0	1839.5	0	3	12	0	0	7	96875.5	0	0	1
chr4	47044484	47044517	2	17	Human_STR_1041265	AT	0	47044500.5	10917.5	0	0	2	0	1	1	2	497.5	2	9	173	361128.5	0	0	0	4955.5	0	3	11	0	0	6	93759.5	0	0	1
chr4	47047460	47047505	3	15.3333	Human_STR_1041266	ATC	0	47047482.5	13899.5	0	0	2	0	1	1	2	302.5	1	7	174	358146.5	0	0	0	7937.5	0	2	11	0	0	6	90777.5	0	0	1
chr4	47047853	47047873	3	7	Human_STR_1041267	ATC	0	47047863	14280	0	0	2	0	1	1	2	78	1	8	174	357766	0	0	0	8318	0	2	11	0	0	6	90397	0	0	2
chr4	47049200	47049220	4	5.25	Human_STR_1041268	AAAT	0	47049210	15627	0	0	2	0	1	1	2	1425	0	8	175	356419	0	0	0	9665	0	2	11	0	0	6	89050	0	0	2
chr4	47051081	47051096	1	16	Human_STR_1041269	A	0	47051088.5	17505.5	0	0	2	0	1	1	2	95.5	1	6	173	354540.5	0	0	0	11543.5	0	0	10	0	0	6	87171.5	0	0	2
chr4	47052432	47052469	2	19	Human_STR_1041270	AT	0	47052450.5	18867.5	0	0	2	0	1	1	2	1266.5	0	6	170	353178.5	0	0	0	12905.5	0	0	10	0	0	6	85809.5	0	0	2
chr4	47054150	47054169	4	5	Human_STR_1041271	AAAT	0	47054159.5	20576.5	0	0	2	0	1	1	2	945.5	1	8	168	351469.5	0	0	0	14614.5	0	0	10	0	0	6	84100.5	0	0	2
chr4	47056073	47056083	1	11	Human_STR_1041272	A	0	47056078	22495	0	0	2	0	1	1	2	973	1	8	170	349551	0	0	0	16533	0	0	10	0	0	6	82182	0	0	2
chr4	47056606	47056616	1	11	Human_STR_1041273	T	0	47056611	23028	0	0	2	0	1	1	2	1147	0	8	170	349018	0	0	0	17066	0	0	10	0	0	6	81649	0	0	2
chr4	47059121	47059148	4	7	Human_STR_1041274	AAAC	0	47059134.5	25551.5	0	0	2	0	1	1	2	1376.5	0	8	164	346494.5	0	0	0	19589.5	0	0	10	0	0	6	79125.5	0	0	2
chr4	47063238	47063252	1	15	Human_STR_1041275	T	0	47063245	29662	0	0	2	0	1	1	2	79	2	9	155	342384	0	0	0	18633	0	0	9	0	0	5	75015	0	0	2
chr4	47063487	47063504	6	3	Human_STR_1041276	AAATTT	0	47063495.5	29912.5	0	0	2	0	1	1	2	329.5	4	10	155	342133.5	0	0	0	18382.5	0	0	9	0	0	5	74764.5	0	0	2
chr4	47064318	47064332	1	15	Human_STR_1041277	T	0	47064325	30742	0	0	2	0	1	1	2	118	2	10	154	341304	0	0	0	17553	0	0	9	0	0	5	73935	0	0	2
chr4	47064462	47064477	2	8	Human_STR_1041278	AT	0	47064469.5	30886.5	0	0	2	0	1	1	2	25.5	2	10	154	341159.5	0	0	0	17408.5	0	0	9	0	0	5	73790.5	0	0	2
chr4	47066071	47066088	5	3.6	Human_STR_1041279	AAATT	0	47066079.5	32496.5	0	0	2	0	1	1	2	1584.5	0	10	154	339549.5	0	0	0	15798.5	0	0	9	0	0	5	72180.5	0	0	2
chr4	47069013	47069040	4	7	Human_STR_1041280	AATG	0	47069026.5	35443.5	0	0	2	0	1	1	2	231.5	2	9	155	336602.5	0	0	0	12851.5	0	0	8	0	0	4	69233.5	0	0	2
chr4	47069630	47069674	3	15	Human_STR_1041281	ATT	0	47069652	36069	0	0	2	0	1	1	2	394	1	10	155	335977	0	0	0	12226	0	0	8	0	0	4	68608	0	0	2
chr4	47069719	47069746	5	5.6	Human_STR_1041282	ATTTT	0	47069732.5	36149.5	0	0	2	0	1	1	2	474.5	1	10	155	335896.5	0	0	0	12145.5	0	0	8	0	0	4	68527.5	0	0	2
chr4	47072046	47072069	5	4.8	Human_STR_1041283	CTTTT	0	47072057.5	38474.5	0	0	2	0	1	1	2	1036.5	0	10	156	333571.5	0	0	0	9820.5	0	1	8	0	0	4	66202.5	0	0	2
chr4	47073655	47073678	1	24	Human_STR_1041284	T	0	47073666.5	40083.5	0	0	2	0	1	1	2	253.5	2	8	156	331962.5	0	0	0	8211.5	0	1	8	0	0	4	64593.5	0	0	2
chr4	47074061	47074074	1	14	Human_STR_1041285	A	0	47074067.5	40484.5	0	0	2	0	1	1	2	654.5	2	9	156	331561.5	0	0	0	7810.5	0	1	8	0	0	4	64192.5	0	0	2
chr4	47077207	47077223	1	17	Human_STR_1041286	T	0	47077215	43632	0	0	2	0	1	1	2	1659	0	9	158	328414	0	0	0	4663	0	1	8	0	0	4	61045	0	0	3
chr4	47078665	47078693	5	5.8	Human_STR_1041287	AAAAC	0	47078679	45096	0	0	2	0	1	1	2	728	1	10	159	326950	0	0	0	3199	0	1	8	0	0	4	59581	0	0	3
chr4	47079838	47080022	2	92.5	Human_STR_1041288	AT	0	47079930	46347	0	0	2	0	1	1	2	523	1	11	160	325699	0	0	0	1948	0	2	8	0	1	4	58330	0	0	3
chr4	47082016	47082039	1	24	Human_STR_1041289	A	0	47082027.5	48444.5	0	0	2	0	1	1	2	1691.5	0	12	164	323601.5	0	0	0	149.5	1	2	8	0	1	4	56232.5	0	0	3
chr4	47082316	47082328	1	13	Human_STR_1041290	A	0	47082322	48739	0	0	2	0	1	1	2	1397	0	12	162	323307	0	0	0	444	1	2	8	0	1	4	55938	0	0	3
chr4	47089297	47089307	1	11	Human_STR_1041291	T	0	47089302	55719	0	0	2	0	1	1	2	5	3	13	162	316327	0	0	0	119	1	2	8	1	1	4	48958	0	0	3
chr4	47089559	47089572	1	14	Human_STR_1041292	T	0	47089565.5	55982.5	0	0	2	0	1	1	2	268.5	3	12	160	316063.5	0	0	0	382.5	1	2	8	1	1	4	48694.5	0	0	3
chr4	47091530	47091551	2	11	Human_STR_1041293	CT	0	47091540.5	57957.5	0	0	2	0	1	1	2	1134.5	0	14	159	314088.5	0	0	0	2357.5	0	2	8	0	1	4	46719.5	0	0	3
chr4	47094627	47094639	1	13	Human_STR_1041294	T	0	47094633	61050	0	0	2	0	1	1	2	1079	0	16	156	310996	0	0	0	5450	0	1	8	0	1	4	43627	0	0	3
chr4	47096225	47096262	1	38	Human_STR_1041295	T	0	47096243.5	62660.5	0	0	1	0	1	1	1	531.5	1	17	156	309385.5	0	0	0	7060.5	0	1	8	0	1	4	42016.5	0	0	3
chr4	47096780	47096803	1	24	Human_STR_1041296	A	0	47096791.5	63208.5	0	0	1	0	1	1	1	667.5	1	16	155	308837.5	0	0	0	7608.5	0	1	8	0	1	4	41468.5	0	0	3
chr4	47100169	47100207	2	19.5	Human_STR_1041297	AC	0	47100188	66605	0	0	1	0	1	1	1	916	1	17	153	305441	0	0	0	11005	0	0	8	0	0	3	38072	0	0	3
chr4	47106524	47106548	2	12.5	Human_STR_1041298	CT	0	47106536	72953	0	0	1	0	1	1	1	577	3	18	153	299093	0	0	0	17353	0	0	6	0	0	1	31724	0	0	3
chr4	47107330	47107353	2	12	Human_STR_1041299	CT	0	47107341.5	73758.5	0	0	1	0	1	1	1	228.5	1	18	153	298287.5	0	0	0	18158.5	0	0	6	0	0	1	30918.5	0	0	3
chr4	47113987	47114002	1	16	Human_STR_1041300	T	0	47113994.5	80411.5	0	0	1	0	1	1	1	733.5	2	16	159	291634.5	0	0	0	24811.5	0	0	6	0	0	1	24265.5	0	0	4
chr4	47114154	47114168	1	15	Human_STR_1041301	T	0	47114161	80578	0	0	1	0	1	1	1	567	2	16	159	291468	0	0	0	24978	0	0	6	0	0	1	24099	0	0	4
chr4	47114771	47114782	1	12	Human_STR_1041302	A	0	47114776.5	81193.5	0	0	1	0	1	1	1	48.5	1	16	159	290852.5	0	0	0	25593.5	0	0	6	0	0	1	23483.5	0	0	4
chr4	47115404	47115421	1	18	Human_STR_1041303	A	0	47115412.5	81829.5	0	0	1	0	1	1	1	684.5	1	16	159	290216.5	0	0	0	26229.5	0	0	6	0	0	1	22847.5	0	0	4
chr4	47121136	47121150	4	3.75	Human_STR_1041304	ATCT	0	47121143	87560	0	0	1	0	1	1	1	355	1	15	159	284486	0	0	0	31960	0	0	6	0	0	1	17117	0	0	5
chr4	47121513	47121542	1	30	Human_STR_1041305	T	0	47121527.5	87944.5	0	0	1	0	1	1	1	739.5	1	15	158	284101.5	0	0	0	32344.5	0	0	6	0	0	1	16732.5	0	0	5
chr4	47125271	47125982	2	356	Human_STR_1041306	GT/AT	0	47125626.5	92043.5	0	0	1	0	1	1	1	1030.5	0	15	164	280002.5	0	0	0	36443.5	0	0	6	0	0	1	12633.5	0	0	7
chr4	47125995	47126010	2	8	Human_STR_1041307	AC	0	47126002.5	92419.5	0	0	1	0	1	1	1	654.5	2	15	165	279626.5	0	0	0	36819.5	0	0	6	0	0	1	12257.5	0	0	7
chr4	47127577	47127590	1	14	Human_STR_1041308	T	0	47127583.5	94000.5	0	0	1	0	1	1	1	181.5	3	17	167	278045.5	0	0	0	38400.5	0	0	6	0	0	1	10676.5	0	0	7
chr4	47127952	47127978	2	13.5	Human_STR_1041309	AT	0	47127965	94382	0	0	1	0	1	1	1	563	1	18	167	277664	0	0	0	38782	0	0	6	0	0	1	10295	0	0	7
chr4	47128087	47128107	2	10.5	Human_STR_1041310	AC	0	47128097	94514	0	0	1	0	1	1	1	695	1	18	168	277532	0	0	0	38914	0	0	6	0	0	1	10163	0	0	7
chr4	47132343	47132396	2	27	Human_STR_1041311	GT	0	47132369.5	98786.5	0	0	1	0	1	1	1	109.5	1	18	172	273259.5	0	0	0	43186.5	0	0	6	0	0	1	5890.5	0	1	7
chr4	47133183	47133196	1	14	Human_STR_1041312	T	0	47133189.5	99606.5	0	0	1	0	1	1	1	425.5	2	17	172	272439.5	0	0	0	44006.5	0	0	6	0	0	1	5070.5	0	1	7
chr4	47134390	47134464	5	15	Human_STR_1041313	GGTTT	0	47134427	100844	0	0	0	0	1	1	1	359	2	19	176	271202	0	0	0	45244	0	0	6	0	0	1	3833	0	1	7
chr4	47136975	47136994	5	4	Human_STR_1041314	AAAAT	0	47136984.5	103401.5	0	0	0	0	1	1	1	490.5	3	20	175	268644.5	0	0	0	47801.5	0	0	5	0	0	1	1275.5	0	1	7
chr4	47138008	47138023	4	4	Human_STR_1041315	GTTT	0	47138015.5	104432.5	0	0	0	0	1	1	1	135.5	2	19	173	267613.5	0	0	0	48832.5	0	0	5	0	0	1	244.5	1	2	7
chr4	47142111	47142159	2	24.5	Human_STR_1041316	AC	0	47142135	108552	0	0	0	0	1	1	1	82	1	20	171	263494	0	0	0	52952	0	0	3	0	0	1	3875	0	2	7
chr4	47142774	47142792	1	19	Human_STR_1041317	T	0	47142783	109200	0	0	0	0	1	1	1	566	2	19	171	262846	0	0	0	53600	0	0	3	0	0	1	4523	0	2	7
chr4	47145469	47145491	2	11.5	Human_STR_1041318	AC	0	47145480	111897	0	0	0	0	1	1	1	374	3	22	171	260149	0	0	0	54507	0	0	3	0	0	1	2200	0	2	7
chr4	47146836	47146846	1	11	Human_STR_1041319	A	0	47146841	113258	0	0	0	0	1	1	1	743	1	23	171	258788	0	0	0	53146	0	0	3	0	0	1	839	1	2	7
chr4	47147557	47147572	2	8	Human_STR_1041320	AG	0	47147564.5	113981.5	0	0	0	0	1	1	1	1466.5	0	22	171	258064.5	0	0	0	52422.5	0	0	3	0	0	1	115.5	1	2	7
chr4	47152185	47152240	2	28	Human_STR_1041321	AC	0	47152212.5	118629.5	0	0	0	0	1	1	1	137.5	2	22	170	253416.5	0	0	0	47774.5	0	0	3	0	0	1	4532.5	0	1	7
chr4	47152328	47152411	2	42	Human_STR_1041322	AC/AG	0	47152369.5	118786.5	0	0	0	0	1	1	1	294.5	3	21	170	253259.5	0	0	0	47617.5	0	0	3	0	0	1	4689.5	0	1	7
chr4	47152666	47152680	2	7.5	Human_STR_1041323	AC	0	47152673	119090	0	0	0	0	1	1	1	322	3	21	170	252956	0	0	0	47314	0	0	3	0	0	1	4993	0	1	7
chr4	47156275	47156289	1	15	Human_STR_1041324	T	0	47156282	122699	0	0	0	0	1	1	1	262	4	18	171	249347	0	0	0	43705	0	0	3	0	0	1	8602	0	1	7
chr4	47157934	47157963	2	15	Human_STR_1041325	AT	0	47157948.5	124365.5	0	0	0	0	1	1	1	248.5	1	21	170	247680.5	0	0	0	42038.5	0	0	3	0	0	1	10268.5	0	0	7
chr4	47160148	47160164	2	8.5	Human_STR_1041326	AC	0	47160156	126573	0	0	0	0	1	1	1	852	1	23	175	245473	0	0	0	39831	0	0	3	0	0	1	12476	0	0	7
chr4	47161130	47161151	6	3.66667	Human_STR_1041327	AAAAAG	0	47161140.5	127557.5	0	0	0	0	1	1	1	132.5	2	23	178	244488.5	0	0	0	38846.5	0	0	3	0	0	1	13460.5	0	0	7
chr4	47161298	47161327	5	6	Human_STR_1041328	AAAAG	0	47161312.5	127729.5	0	0	0	0	1	1	1	253.5	2	23	178	244316.5	0	0	0	38674.5	0	0	3	0	0	1	13632.5	0	0	7
chr4	47161527	47161539	1	13	Human_STR_1041329	T	0	47161533	127950	0	0	0	0	1	1	1	33	2	23	178	244096	0	0	0	38454	0	0	3	0	0	1	13853	0	0	7
chr4	47162767	47162801	4	8.75	Human_STR_1041330	ATTT	0	47162784	129201	0	0	0	0	1	1	1	845	1	22	178	242845	0	0	0	37203	0	0	3	0	0	1	13256	0	0	7
chr4	47163235	47163247	1	13	Human_STR_1041331	T	0	47163241	129658	0	0	0	0	1	1	1	388	1	23	176	242388	0	0	0	36746	0	0	3	0	0	1	12799	0	0	7
chr4	47163515	47163532	3	6	Human_STR_1041332	GTT	0	47163523.5	129940.5	0	0	0	0	1	1	1	105.5	2	22	176	242105.5	0	0	0	36463.5	0	0	3	0	0	1	12516.5	0	0	7
chr4	47171522	47171535	1	14	Human_STR_1041333	T	0	47171528.5	137945.5	0	0	0	0	1	1	1	737.5	1	23	174	234100.5	0	0	0	28458.5	0	0	4	0	0	2	4511.5	0	1	7
chr4	47172398	47172456	2	29.5	Human_STR_1041334	AC	0	47172427	138844	0	0	0	0	1	1	1	577	2	24	175	233202	0	0	0	27560	0	0	5	0	0	2	3613	0	1	7
chr4	47173288	47173302	1	15	Human_STR_1041335	A	0	47173295	139712	0	0	0	0	1	1	1	180	4	25	174	232334	0	0	0	26692	0	0	5	0	0	2	2745	0	1	7
chr4	47174649	47174676	1	28	Human_STR_1041336	T	0	47174662.5	141079.5	0	0	0	0	1	1	1	514.5	2	24	175	230966.5	0	0	0	25324.5	0	0	5	0	0	2	1377.5	0	1	7
chr4	47176058	47176072	1	15	Human_STR_1041337	T	0	47176065	142482	0	0	0	0	1	1	1	150	2	25	177	229564	0	0	0	23922	0	0	5	0	0	2	25	1	1	7
chr4	47176861	47177254	4	98.5	Human_STR_1041338	CCTT/CTTT	0	47177057.5	143474.5	0	0	0	0	1	1	1	1142.5	0	25	180	228571.5	0	0	0	22929.5	0	0	6	0	0	2	1017.5	0	1	7
chr4	47179834	47179851	1	18	Human_STR_1041339	T	0	47179842.5	146259.5	0	0	0	0	1	1	1	369.5	3	20	184	225786.5	0	0	0	20144.5	0	0	6	0	0	2	3802.5	0	1	7
chr4	47185363	47185398	2	18	Human_STR_1041340	AT	0	47185380.5	151797.5	0	0	0	0	1	1	1	246.5	2	17	187	220248.5	0	0	0	14606.5	0	0	6	0	0	3	9340.5	0	1	7
chr4	47194089	47194117	5	5.8	Human_STR_1041341	AAAAC	0	47194103	160520	0	0	0	0	1	1	1	550	3	21	189	211526	0	0	0	5884	0	1	5	0	0	2	17857	0	0	8
chr4	47195143	47195165	3	7.66667	Human_STR_1041342	GTT	0	47195154	161571	0	0	0	0	1	1	1	501	3	21	189	210475	0	0	0	4833	0	1	5	0	0	2	16806	0	0	8
chr4	47197394	47197524	4	32.75	Human_STR_1041343	AGAT	0	47197459	163876	0	0	0	0	1	1	1	1673	0	21	188	208170	0	0	0	2528	0	1	5	0	0	2	14501	0	0	8
chr4	47197711	47197737	4	6.75	Human_STR_1041344	ATTT	0	47197724	164141	0	0	0	0	1	1	1	1408	0	21	187	207905	0	0	0	2263	0	1	5	0	0	2	14236	0	0	8
chr4	47206503	47206529	6	4.5	Human_STR_1041345	AACCCT	0	47206516	172933	0	0	0	0	1	1	1	215	1	28	183	199113	0	0	0	6529	0	1	5	0	0	2	5444	0	2	8
chr4	47208870	47208916	6	7.83333	Human_STR_1041346	ATATGT	0	47208893	175310	0	0	0	0	1	1	1	181	4	29	181	196736	0	0	0	8906	0	1	5	0	0	2	3067	0	2	8
chr4	47211817	47211829	1	13	Human_STR_1041347	A	0	47211823	178240	0	0	0	0	1	1	1	50	4	24	180	193806	0	0	0	11836	0	0	5	0	0	2	137	1	2	8
chr4	47214695	47214712	6	3	Human_STR_1041348	AAAAAC	0	47214703.5	181120.5	0	0	0	0	1	1	1	208.5	2	20	180	190925.5	0	0	0	14716.5	0	0	5	0	0	2	1301.5	0	4	8
chr4	47214939	47214958	5	4	Human_STR_1041349	AAAAC	0	47214948.5	181365.5	0	0	0	0	1	1	1	36.5	3	20	179	190680.5	0	0	0	14961.5	0	0	5	0	0	2	1056.5	0	4	8
chr4	47215439	47215486	2	24	Human_STR_1041350	CT	0	47215462.5	181879.5	0	0	0	0	1	1	1	475.5	2	23	180	190166.5	0	0	0	15475.5	0	0	5	0	0	2	542.5	1	4	8
chr4	47215647	47215664	4	4.5	Human_STR_1041351	CTTT	0	47215655.5	182072.5	0	0	0	0	1	1	1	282.5	2	23	180	189973.5	0	0	0	15668.5	0	0	5	0	0	2	349.5	1	4	8
chr4	47215852	47215864	1	13	Human_STR_1041352	T	0	47215858	182275	0	0	0	0	1	1	1	80	2	23	180	189771	0	0	0	15871	0	0	5	0	0	2	147	1	4	8
chr4	47226318	47226332	2	7.5	Human_STR_1041353	AT	0	47226325	192742	0	0	0	0	1	1	1	110	5	22	183	179304	0	0	0	26338	0	0	5	0	0	2	1945	0	2	8
chr4	47226908	47226929	6	3.66667	Human_STR_1041354	GTTTTT	0	47226918.5	193335.5	0	0	0	0	1	1	1	483.5	3	22	182	178710.5	0	0	0	26931.5	0	0	5	0	0	2	2538.5	0	2	8
chr4	47234894	47234909	1	16	Human_STR_1041355	T	0	47234901.5	201318.5	0	0	0	0	1	1	1	702.5	1	18	179	170727.5	0	0	0	30687.5	0	0	5	0	0	2	10521.5	0	0	8
chr4	47236505	47236517	1	13	Human_STR_1041356	A	0	47236511	202928	0	0	0	0	1	1	1	2312	0	12	180	169118	0	0	0	29078	0	0	5	0	0	2	12131	0	0	8
chr4	47237564	47237587	1	24	Human_STR_1041357	A	0	47237575.5	203992.5	0	0	0	0	1	1	1	3376.5	0	12	182	168053.5	0	0	0	28013.5	0	0	5	0	0	2	13195.5	0	0	8
chr4	47239726	47239743	4	4.5	Human_STR_1041358	AGAT	0	47239734.5	206151.5	0	0	0	0	1	1	1	4001.5	0	9	183	165894.5	0	0	0	25854.5	0	0	5	0	0	2	15354.5	0	0	7
chr4	47243892	47243915	6	4	Human_STR_1041359	ATTTTT	0	47243903.5	210320.5	0	0	0	0	1	1	1	91.5	2	5	185	161725.5	0	0	0	21685.5	0	0	5	0	0	2	19523.5	0	0	7
chr4	47247826	47247859	1	34	Human_STR_1041360	T	0	47247842.5	214259.5	0	0	0	0	1	1	1	2909.5	0	5	186	157786.5	0	0	0	17746.5	0	0	5	0	0	2	23462.5	0	0	6
chr4	47248295	47248413	2	59.5	Human_STR_1041361	AT/AC/AT	0	47248354	214771	0	0	0	0	1	1	1	2398	0	5	186	157275	0	0	0	17235	0	0	5	0	0	2	23974	0	0	6
chr4	47251001	47251015	4	3.75	Human_STR_1041362	GTTT	0	47251008	214711	0	0	0	0	1	1	1	256	1	13	187	154621	0	0	0	14581	0	0	5	0	0	2	26628	0	0	6
chr4	47254525	47254542	1	18	Human_STR_1041363	T	0	47254533.5	211185.5	0	0	0	0	1	1	1	1196.5	0	11	187	151095.5	0	0	0	11055.5	0	0	5	0	0	2	30153.5	0	0	7
chr4	47256379	47256409	1	31	Human_STR_1041364	T	0	47256394	209325	0	0	0	0	1	1	1	332	1	13	184	149235	0	0	0	9195	0	1	5	0	1	2	32014	0	0	7
chr4	47256552	47256566	2	7.5	Human_STR_1041365	GT	0	47256559	209160	0	0	0	0	1	1	1	497	1	13	183	149070	0	0	0	9030	0	1	5	0	1	2	32179	0	0	7
chr4	47259713	47259724	1	12	Human_STR_1041366	A	0	47259718.5	206000.5	0	0	0	0	1	1	1	402.5	5	13	191	145910.5	0	0	0	5870.5	0	1	5	0	1	2	30101.5	0	0	7
chr4	47265214	47265242	4	7.25	Human_STR_1041367	AAAT	0	47265228	200491	0	0	0	0	1	1	1	361	2	15	194	140401	0	0	0	361	1	2	5	1	1	2	24592	0	0	7
chr4	47265988	47266009	1	22	Human_STR_1041368	A	0	47265998.5	199720.5	0	0	0	0	1	1	1	180.5	2	17	197	139630.5	0	0	0	409.5	1	2	5	1	1	2	23821.5	0	0	7
chr4	47267329	47267341	2	6.5	Human_STR_1041369	AT	0	47267335	198384	0	0	0	0	1	1	1	1517	0	20	196	138294	0	0	0	1746	0	3	5	0	1	2	22485	0	0	7
chr4	47267815	47267829	3	5	Human_STR_1041370	GTT	0	47267822	197897	0	0	0	0	1	1	1	2004	0	20	197	137807	0	0	0	2233	0	3	5	0	1	2	21998	0	0	7
chr4	47269515	47269525	1	11	Human_STR_1041371	A	0	47269520	196199	0	0	0	0	1	1	1	2871	0	19	198	136109	0	0	0	2871	0	3	5	0	1	2	20300	0	0	7
chr4	47271953	47271993	2	20.5	Human_STR_1041372	AC	0	47271973	193746	0	0	0	0	1	1	1	418	1	18	198	133656	0	0	0	418	1	4	5	0	2	2	17847	0	0	8
chr4	47275882	47275918	2	18.5	Human_STR_1041373	AC	0	47275900	189819	0	0	0	0	1	1	1	152	5	19	196	129729	0	0	0	283	1	3	7	0	1	2	13920	0	0	8
chr4	47281101	47281163	4	15.75	Human_STR_1041374	ATGG	0	47281132	184587	0	0	0	0	1	1	1	281	2	25	193	124497	0	0	0	577	1	3	7	1	1	2	8688	0	1	8
chr4	47281268	47281287	4	5	Human_STR_1041375	AAAC	0	47281277.5	184441.5	0	0	0	0	1	1	1	135.5	2	26	193	124351.5	0	0	0	722.5	1	3	7	1	1	2	8542.5	0	1	8
chr4	47281864	47281876	1	13	Human_STR_1041376	T	0	47281870	183849	0	0	0	0	1	1	1	457	2	26	191	123759	0	0	0	1315	0	3	7	0	1	2	7950	0	1	8
chr4	47282492	47282516	2	12.5	Human_STR_1041377	AT	0	47282504	183215	0	0	0	0	1	1	1	138	1	26	191	123125	0	0	0	1949	0	2	7	0	1	2	7316	0	1	8
chr4	47282654	47282680	5	5.4	Human_STR_1041378	ATTTT	0	47282667	183052	0	0	0	0	1	1	1	25	1	27	191	122962	0	0	0	2112	0	2	7	0	1	2	7153	0	1	8
chr4	47282832	47282855	1	24	Human_STR_1041379	T	0	47282843.5	182875.5	0	0	0	0	1	1	1	201.5	1	27	190	122785.5	0	0	0	2288.5	0	2	7	0	1	2	6976.5	0	1	8
chr4	47285374	47285420	1	47	Human_STR_1041380	T	0	47285397	180322	0	0	0	0	1	1	1	364	1	24	188	120232	0	0	0	4842	0	2	7	0	1	2	4423	0	1	8
chr4	47286115	47286137	1	23	Human_STR_1041381	A	0	47286126	179593	0	0	0	0	1	1	1	557	1	21	190	119503	0	0	0	5571	0	2	7	0	1	2	3694	0	1	8
chr4	47289144	47289167	2	12	Human_STR_1041382	AG	0	47289155.5	176563.5	0	0	0	0	1	1	1	102.5	4	16	194	116473.5	0	0	0	8600.5	0	1	7	0	1	2	664.5	1	1	9
chr4	47290254	47290298	3	15	Human_STR_1041383	ATT	0	47290276	175443	0	0	0	0	1	1	1	306	3	14	193	115353	0	0	0	9721	0	1	7	0	1	2	456	1	1	9
chr4	47290689	47290705	3	5.66667	Human_STR_1041384	ATC	0	47290697	175022	0	0	0	0	1	1	1	14	3	13	194	114932	0	0	0	10142	0	0	7	0	0	2	877	1	1	9
chr4	47295132	47295154	3	7.66667	Human_STR_1041385	GTT	0	47295143	170576	0	0	0	0	1	1	1	2479	0	13	192	110486	0	0	0	14588	0	0	7	0	0	2	5323	0	1	9
chr4	47302265	47302285	6	3.5	Human_STR_1041386	AAAATT	0	47302275	163444	0	0	0	0	1	1	1	508	2	9	187	103354	0	0	0	21720	0	0	7	0	0	2	12455	0	0	9
chr4	47303651	47303663	1	13	Human_STR_1041387	A	0	47303657	162062	0	0	0	0	1	1	1	516	2	8	185	101972	0	0	0	23102	0	0	7	0	0	2	13837	0	0	9
chr4	47305385	47305418	2	17	Human_STR_1041388	CT/AT	0	47305401.5	160317.5	0	0	0	0	1	1	1	370.5	2	10	183	100227.5	0	0	0	24846.5	0	0	7	0	0	2	15581.5	0	0	9
chr4	47308236	47308259	5	4.8	Human_STR_1041389	AAAAT	0	47308247.5	157471.5	0	0	0	0	1	1	1	600.5	2	10	184	97381.5	0	0	2	27692.5	0	0	7	0	0	2	18427.5	0	0	9
chr4	47308276	47308288	1	13	Human_STR_1041390	A	0	47308282	157437	0	0	0	0	1	1	1	566	2	10	184	97347	0	0	2	27727	0	0	7	0	0	2	18462	0	0	9
chr4	47308761	47308775	4	3.75	Human_STR_1041391	GTTT	0	47308768	156951	0	0	0	0	1	1	1	80	2	11	185	96861	0	0	2	28213	0	0	8	0	0	3	18948	0	0	9
chr4	47312325	47312340	2	8	Human_STR_1041392	AT	0	47312332.5	153386.5	0	0	0	0	1	1	1	355.5	1	13	187	93296.5	0	0	2	31777.5	0	0	8	0	0	3	22512.5	0	0	8
chr4	47313078	47313100	1	23	Human_STR_1041393	A	0	47313089	152630	0	0	0	0	1	1	1	1112	0	16	187	92540	0	0	2	32534	0	0	8	0	0	3	23269	0	0	8
chr4	47313255	47313279	3	8.33333	Human_STR_1041394	AAC	0	47313267	152452	0	0	0	0	1	1	1	939	1	15	187	92362	0	0	2	32712	0	0	8	0	0	3	23447	0	0	8
chr4	47313429	47313450	1	22	Human_STR_1041395	A	0	47313439.5	152279.5	0	0	0	0	1	1	1	766.5	1	15	187	92189.5	0	0	2	32884.5	0	0	8	0	0	3	23619.5	0	0	8
chr4	47314055	47314088	2	17	Human_STR_1041396	GT	0	47314071.5	151647.5	0	0	0	0	1	1	1	134.5	1	15	188	91557.5	0	0	2	33516.5	0	0	8	0	0	3	24251.5	0	0	8
chr4	47314878	47314890	2	6.5	Human_STR_1041397	GT	0	47314884	150835	0	0	0	0	1	1	1	436	2	14	189	90745	0	0	2	34329	0	0	8	0	0	3	25064	0	0	8
chr4	47319863	47319876	2	7	Human_STR_1041398	AT	0	47319869.5	145849.5	0	0	0	0	1	1	1	1568.5	0	17	193	85759.5	0	0	2	39314.5	0	0	9	0	0	4	30049.5	0	0	7
chr4	47320446	47320478	3	11	Human_STR_1041399	ATC/AAC	0	47320462	145257	0	0	0	0	1	1	1	1105	0	16	192	85167	0	0	2	39907	0	0	9	0	0	4	30642	0	0	7
chr4	47321335	47321351	2	8.5	Human_STR_1041400	CT	0	47321343	144376	0	0	0	0	1	1	1	224	2	16	192	84286	0	0	2	40788	0	0	9	0	0	4	30017	0	0	7
chr4	47322771	47322804	1	34	Human_STR_1041401	T	0	47322787.5	142931.5	0	0	0	0	1	1	1	113.5	5	16	194	82841.5	0	0	2	42232.5	0	0	9	0	0	4	28572.5	0	0	7
chr4	47324988	47325029	3	14	Human_STR_1041402	AAC/AAT	0	47325008.5	140710.5	0	0	0	0	1	1	1	981.5	1	15	194	80620.5	0	0	2	44453.5	0	0	9	0	0	4	26351.5	0	0	5
chr4	47327452	47327466	1	15	Human_STR_1041403	A	0	47327459	138260	0	0	0	0	1	1	1	443	2	19	189	78170	0	0	2	46211	0	0	9	0	0	4	23901	0	0	5
chr4	47329344	47329360	1	17	Human_STR_1041404	A	0	47329352	136367	0	0	0	0	1	1	1	71	2	20	188	76277	0	0	2	44318	0	0	9	0	0	4	22008	0	0	5
chr4	47329375	47329397	1	23	Human_STR_1041405	A	0	47329386	136333	0	0	0	0	1	1	1	37	2	20	188	76243	0	0	2	44284	0	0	9	0	0	4	21974	0	0	5
chr4	47330935	47330947	1	13	Human_STR_1041406	A	0	47330941	134778	0	0	0	0	1	1	1	632	1	22	188	74688	0	0	2	42729	0	0	9	0	0	4	20419	0	0	5
chr4	47331555	47331566	2	6	Human_STR_1041407	AT	0	47331560.5	134158.5	0	0	0	0	1	1	1	12.5	1	22	188	74068.5	0	0	2	42109.5	0	0	9	0	0	4	19799.5	0	0	5
chr4	47331613	47331624	2	6	Human_STR_1041408	CT	0	47331618.5	134100.5	0	0	0	0	1	1	1	45.5	1	21	188	74010.5	0	0	2	42051.5	0	0	9	0	0	4	19741.5	0	0	5
chr4	47331673	47331731	2	29.5	Human_STR_1041409	AT	0	47331702	134017	0	0	0	0	1	1	1	129	1	21	188	73927	0	0	2	41968	0	0	9	0	0	4	19658	0	0	5
chr4	47331757	47331780	2	12	Human_STR_1041410	AT	0	47331768.5	133950.5	0	0	0	0	1	1	1	195.5	1	21	188	73860.5	0	0	2	41901.5	0	0	9	0	0	4	19591.5	0	0	5
chr4	47331791	47331820	2	15	Human_STR_1041411	AT/AG	0	47331805.5	133913.5	0	0	0	0	1	1	1	232.5	1	21	188	73823.5	0	0	2	41864.5	0	0	9	0	0	4	19554.5	0	0	5
chr4	47331844	47331860	2	8.5	Human_STR_1041412	AT	0	47331852	133867	0	0	0	0	1	1	1	279	1	21	188	73777	0	0	2	41818	0	0	9	0	0	4	19508	0	0	5
chr4	47335094	47335253	2	80	Human_STR_1041413	AT	0	47335173.5	130545.5	0	0	0	0	1	1	1	568.5	2	21	183	70455.5	0	0	2	38496.5	0	0	9	0	0	4	16186.5	0	0	5
chr4	47336242	47336269	4	7	Human_STR_1041414	AAAT	0	47336255.5	129463.5	0	0	0	0	1	1	1	281.5	5	23	185	69373.5	0	0	2	37414.5	0	0	9	0	0	4	15104.5	0	0	5
chr4	47337279	47337292	2	7	Human_STR_1041415	AT	0	47337285.5	128433.5	0	0	0	0	1	1	1	145.5	4	21	187	68343.5	0	0	2	36384.5	0	0	9	0	0	4	14074.5	0	0	5
chr4	47339826	47339850	1	25	Human_STR_1041416	A	0	47339838	125881	0	0	0	0	1	1	1	776	1	21	189	65791	0	0	2	33832	0	0	9	0	0	4	11522	0	0	5
chr4	47341559	47341587	2	14.5	Human_STR_1041417	GT	0	47341573	124146	0	0	0	0	1	1	1	679	2	25	189	64056	0	0	2	32097	0	0	9	0	0	4	9787	0	1	5
chr4	47341841	47341873	2	16.5	Human_STR_1041418	AC	0	47341857	123862	0	0	0	0	1	1	1	963	1	24	189	63772	0	0	2	31813	0	0	9	0	0	4	9503	0	1	5
chr4	47345163	47345175	1	13	Human_STR_1041419	A	0	47345169	120550	0	0	0	0	1	1	1	556	4	27	189	60460	0	0	2	28501	0	0	9	0	0	4	6191	0	1	5
chr4	47346733	47346759	1	27	Human_STR_1041420	T	0	47346746	118973	0	0	0	0	1	1	1	542	4	27	189	58883	0	0	2	26924	0	0	9	0	0	4	4614	0	1	5
chr4	47349301	47349336	3	12	Human_STR_1041421	AAT	0	47349318.5	116400.5	0	0	0	0	1	1	1	872.5	1	28	189	56310.5	0	0	2	24351.5	0	0	9	0	0	4	2041.5	0	1	5
chr4	47352201	47352261	2	30.5	Human_STR_1041422	AT/AG	0	47352231	113488	0	0	0	0	1	1	1	763	3	31	190	53398	0	0	2	21439	0	0	9	0	0	4	871	1	1	5
chr4	47352287	47352319	2	16.5	Human_STR_1041423	AT/AG	0	47352303	113416	0	0	0	0	1	1	1	691	3	31	190	53326	0	0	2	21367	0	0	9	0	0	4	943	1	1	5
chr4	47355949	47355977	2	14.5	Human_STR_1041424	AC	0	47355963	109756	0	0	0	0	1	1	2	267	2	31	190	49666	0	0	2	17707	0	0	9	0	0	4	4603	0	1	5
chr4	47356921	47356959	4	9.75	Human_STR_1041425	CCTG	0	47356940	108779	0	0	0	0	1	1	2	375	6	31	189	48689	0	0	2	16730	0	0	9	0	0	4	5580	0	1	5
chr4	47356998	47357022	1	25	Human_STR_1041426	T	0	47357010	108709	0	0	0	0	1	1	2	402	6	31	189	48619	0	0	2	16660	0	0	9	0	0	4	5650	0	1	5
chr4	47360399	47360454	2	28	Human_STR_1041427	AT/AG	0	47360426.5	105292.5	0	0	0	0	1	1	2	253.5	3	37	183	45202.5	0	0	2	13243.5	0	0	9	0	0	4	9066.5	0	2	5
chr4	47362138	47362149	1	12	Human_STR_1041428	A	0	47362143.5	103575.5	0	0	0	0	1	1	2	227.5	3	34	182	43485.5	0	0	2	11526.5	0	0	9	0	0	4	7736.5	0	1	5
chr4	47365037	47365072	2	18	Human_STR_1041429	GT	0	47365054.5	100664.5	0	0	0	0	1	1	2	53.5	5	32	184	40574.5	0	0	2	8615.5	0	1	9	0	0	4	4825.5	0	1	5
chr4	47368643	47368658	1	16	Human_STR_1041430	A	0	47368650.5	97068.5	0	0	1	0	1	1	2	28.5	5	27	190	36978.5	0	0	2	5019.5	0	2	8	0	0	3	1229.5	0	2	6
chr4	47371452	47371479	2	14	Human_STR_1041431	AC	0	47371465.5	94253.5	0	0	1	0	1	1	2	122.5	1	24	193	34163.5	0	0	2	2204.5	0	2	8	0	0	3	1585.5	0	2	7
chr4	47372103	47372124	2	11	Human_STR_1041432	AC	0	47372113.5	93605.5	0	0	1	0	1	1	2	525.5	2	23	193	33515.5	0	0	2	1556.5	0	2	8	0	0	3	2233.5	0	2	7
chr4	47372504	47372534	1	31	Human_STR_1041433	A	0	47372519	93200	0	0	1	0	1	1	2	219	2	22	193	33110	0	0	2	1151	0	2	7	0	0	3	2639	0	2	7
chr4	47381192	47381243	5	10.4	Human_STR_1041434	ACTAT	0	47381217.5	84501.5	0	0	1	0	1	1	2	853.5	1	16	190	24411.5	0	0	2	5591.5	0	2	5	0	0	2	4697.5	0	2	7
chr4	47386429	47386446	1	18	Human_STR_1041435	A	0	47386437.5	79281.5	0	0	1	0	1	1	2	10.5	5	12	190	19191.5	0	0	2	9414.5	0	1	5	0	0	2	2447.5	0	2	8
chr4	47390884	47390898	1	15	Human_STR_1041436	A	0	47390891	74828	0	0	2	0	1	1	3	72	2	13	184	14738	0	0	2	4961	0	1	5	0	0	2	2006	0	1	9
chr4	47394107	47394118	1	12	Human_STR_1041437	A	0	47394112.5	71606.5	0	0	2	0	1	1	3	2886.5	0	15	182	11516.5	0	0	2	1739.5	0	1	5	0	0	2	5227.5	0	1	9
chr4	47394356	47394374	1	19	Human_STR_1041438	T	0	47394365	71354	0	0	2	0	1	1	3	2634	0	15	182	11264	0	0	2	1487	0	1	5	0	0	2	5480	0	1	9
chr4	47396750	47396760	1	11	Human_STR_1041439	A	0	47396755	68964	0	0	2	0	1	1	3	244	2	14	183	8874	0	2	2	903	1	1	5	0	0	2	7870	0	1	9
chr4	47399585	47399601	1	17	Human_STR_1041440	T	0	47399593	66126	0	0	2	0	1	1	3	1534	0	15	185	6036	0	2	2	3741	0	2	5	0	1	2	10708	0	0	9
chr4	47399751	47399761	1	11	Human_STR_1041441	T	0	47399756	65963	0	0	2	0	1	1	3	1430	0	16	185	5873	0	2	2	3904	0	2	5	0	1	2	10871	0	0	9
chr4	47400575	47400623	2	24.5	Human_STR_1041442	AG	0	47400599	65120	0	0	2	0	1	1	3	587	1	18	185	5030	0	2	2	4747	0	2	5	0	1	2	11714	0	0	9
chr4	47400786	47400824	5	7.8	Human_STR_1041443	GTTTT	0	47400805	64914	0	0	2	0	1	1	3	381	1	18	185	4824	0	2	2	4953	0	2	5	0	1	2	11920	0	0	9
chr4	47402544	47402571	2	14	Human_STR_1041444	CT	0	47402557.5	63161.5	0	0	2	0	1	1	3	527.5	1	20	186	3071.5	0	2	2	6150.5	0	2	5	0	1	2	13672.5	0	0	9
chr4	47402939	47402963	1	25	Human_STR_1041445	T	0	47402951	62768	0	0	2	0	1	1	3	134	2	21	185	2678	0	2	2	5757	0	2	5	0	1	2	14066	0	0	9
chr4	47403819	47403900	4	20.5	Human_STR_1041446	ATCT	0	47403859.5	61859.5	0	0	2	0	1	1	3	207.5	3	24	186	1769.5	0	2	2	4848.5	0	2	5	0	1	2	14974.5	0	0	9
chr4	47405930	47405944	4	3.75	Human_STR_1041447	AAAC	0	47405937	59782	0	0	2	0	1	1	3	65	2	29	185	305	2	2	2	2771	0	2	5	0	2	2	17052	0	0	9
chr4	47406507	47406546	2	20	Human_STR_1041448	AC	0	47406526.5	59192.5	0	0	2	0	1	1	3	107.5	3	29	185	894.5	2	2	2	2181.5	0	2	5	0	2	2	17641.5	0	0	9
chr4	47414313	47414327	4	3.75	Human_STR_1041449	AATT	0	47414320	51399	0	0	2	0	1	1	3	88	4	32	184	8688	0	2	2	1491	0	2	6	0	2	2	25435	0	0	9
chr4	47418471	47418485	1	15	Human_STR_1041450	T	0	47418478	47241	0	0	2	0	1	1	3	893	1	30	186	12846	0	0	2	2667	0	2	6	0	2	2	29593	0	0	9
chr4	47419282	47419301	1	20	Human_STR_1041451	T	0	47419291.5	46427.5	0	0	2	0	1	1	3	205.5	1	28	186	13659.5	0	0	2	3480.5	0	1	6	0	1	2	30406.5	0	0	9
chr4	47422951	47422995	2	22.5	Human_STR_1041452	AC	0	47422973	42746	0	0	2	0	1	1	3	621	2	22	182	17341	0	0	2	7162	0	1	6	0	1	2	34088	0	0	9
chr4	47425142	47425152	1	11	Human_STR_1041453	A	0	47425147	40572	0	0	2	0	1	1	3	785	1	18	183	19515	0	0	2	9336	0	1	6	0	1	2	36262	0	0	9
chr4	47427395	47427436	2	21	Human_STR_1041454	AC	0	47427415.5	38303.5	0	0	2	0	1	1	3	888.5	1	17	183	21783.5	0	0	2	11604.5	0	0	6	0	0	2	37904.5	0	0	10
chr4	47427498	47427536	4	9.75	Human_STR_1041455	AGAT	0	47427517	38202	0	0	2	0	1	1	3	787	1	17	183	21885	0	0	2	11706	0	0	6	0	0	2	37803	0	0	10
chr4	47428207	47428221	1	15	Human_STR_1041456	A	0	47428214	37505	0	0	2	0	1	1	3	90	2	16	183	22582	0	0	2	12403	0	0	6	0	0	2	37106	0	0	10
chr4	47428446	47428476	1	31	Human_STR_1041457	A	0	47428461	37258	0	0	2	0	1	1	3	157	2	16	183	22829	0	0	2	12650	0	0	6	0	0	2	36859	0	0	11
chr4	47430811	47430823	1	13	Human_STR_1041458	A	0	47430817	34902	0	0	2	2353	0	1	3	109	2	17	181	25185	0	0	2	15006	0	0	6	0	0	2	34503	0	0	11
chr4	47432808	47432830	1	23	Human_STR_1041459	A	0	47432819	32900	0	0	2	4355	0	1	3	1521	0	13	180	27187	0	0	2	17008	0	0	6	0	0	2	32501	0	0	11
chr4	47438580	47438601	1	22	Human_STR_1041460	A	0	47438590.5	27128.5	0	0	2	10126.5	0	0	3	139.5	2	11	180	32958.5	0	0	2	22779.5	0	0	6	0	0	2	26729.5	0	0	13
chr4	47440619	47440633	1	15	Human_STR_1041461	A	0	47440626	25093	0	0	2	12162	0	0	3	1889	0	11	180	34994	0	0	2	24815	0	0	6	0	0	2	24694	0	0	13
chr4	47443256	47443309	1	54	Human_STR_1041462	A	0	47443282.5	22436.5	0	0	2	9520.5	0	1	3	902.5	1	11	183	37650.5	0	0	2	27471.5	0	0	6	0	0	2	22037.5	0	0	13
chr4	47449390	47449424	2	17.5	Human_STR_1041463	AC	0	47449407	16312	0	0	2	3396	0	1	3	587	1	5	194	43775	0	0	2	33596	0	0	7	0	0	3	15913	0	0	13
chr4	47456882	47456904	1	23	Human_STR_1041464	A	0	47456893	8826	0	1	2	0	1	1	3	2519	0	10	201	51261	0	0	2	41082	0	0	8	0	0	5	8427	0	1	12
chr4	47457025	47457039	4	3.75	Human_STR_1041465	ATTT	0	47457032	8687	0	1	2	0	1	1	3	2380	0	10	201	51400	0	0	2	41221	0	0	8	0	0	5	8288	0	1	12
chr4	47458280	47458324	2	22.5	Human_STR_1041466	AT	0	47458302	7417	0	1	2	0	1	1	3	1110	0	14	202	52670	0	0	2	42491	0	0	8	0	0	5	7018	0	1	12
chr4	47459856	47459872	1	17	Human_STR_1041467	A	0	47459864	5855	0	1	2	0	1	1	3	452	1	14	200	54232	0	0	2	44053	0	0	9	0	0	5	5456	0	1	12
chr4	47470237	47470249	1	13	Human_STR_1041468	A	0	47470243	4524	0	1	2	4524	0	1	3	345	3	24	192	64611	0	0	2	42120	0	0	11	0	0	5	537	1	2	11
chr4	47471090	47471123	2	17	Human_STR_1041469	GT	0	47471106.5	5387.5	0	1	2	5387.5	0	1	3	177.5	3	25	194	65474.5	0	0	2	41256.5	0	0	11	0	0	5	326.5	1	2	11
chr4	47473645	47473659	4	3.75	Human_STR_1041470	AAAG	0	47473652	7933	0	1	2	7933	0	1	3	30	3	26	194	68020	0	0	2	38711	0	0	11	0	0	5	2872	0	2	11
chr4	47476205	47476225	1	21	Human_STR_1041471	A	0	47476215	10496	0	0	2	10496	0	0	3	379	4	23	195	70583	0	0	2	36148	0	0	10	0	0	5	5435	0	2	11
chr4	47478780	47478810	2	15.5	Human_STR_1041472	AC	0	47478795	8496	0	1	2	8496	0	1	3	829	1	19	195	73163	0	0	2	33568	0	0	10	0	0	5	7390	0	4	10
chr4	47479159	47479173	1	15	Human_STR_1041473	A	0	47479166	8125	0	1	2	8125	0	1	3	1200	0	19	196	73534	0	0	2	33197	0	0	10	0	0	5	7019	0	4	10
chr4	47479274	47479295	1	22	Human_STR_1041474	A	0	47479284.5	8006.5	0	1	2	8006.5	0	1	3	1272.5	0	19	196	73652.5	0	0	2	33078.5	0	0	10	0	0	5	6900.5	0	4	10
chr4	47481647	47481682	3	12	Human_STR_1041475	GTT	0	47481664.5	5626.5	0	1	2	5626.5	0	1	3	1107.5	0	16	201	76032.5	0	0	2	30698.5	0	0	11	0	0	5	4520.5	0	3	11
chr4	47487399	47487410	1	12	Human_STR_1041476	T	0	47487404.5	113.5	1	1	2	0	1	1	3	2294.5	0	9	204	81772.5	0	0	2	24958.5	0	0	11	0	0	5	40.5	2	3	11
chr4	47487704	47487715	1	12	Human_STR_1041477	A	0	47487709.5	418.5	1	1	2	0	1	1	3	2599.5	0	10	203	82077.5	0	0	2	24653.5	0	0	11	0	0	5	264.5	2	3	11
chr4	47487889	47487917	2	14.5	Human_STR_1041478	AC	0	47487903	612	1	1	2	0	1	1	3	2793	0	10	204	82271	0	0	2	24460	0	0	11	0	0	5	458	2	3	11
chr4	47489249	47489267	1	19	Human_STR_1041479	A	0	47489258	1967	0	1	2	0	1	1	3	2811	0	9	205	83626	0	0	2	23105	0	0	11	0	0	5	1813	0	3	10
chr4	47490630	47490651	1	22	Human_STR_1041480	A	0	47490640.5	3349.5	0	1	2	0	1	1	3	1428.5	0	8	210	85008.5	0	0	2	21722.5	0	0	11	0	0	5	3195.5	0	3	10
chr4	47492948	47492958	1	11	Human_STR_1041481	T	0	47492953	5662	0	1	2	0	1	1	3	884	1	9	211	87321	0	0	2	19410	0	0	11	0	0	5	5508	0	3	10
chr4	47497755	47497771	1	17	Human_STR_1041482	T	0	47497763	10472	0	0	2	0	1	1	4	284	2	9	217	92131	0	0	2	14600	0	0	10	0	0	5	10318	0	0	10
chr4	47498168	47498191	1	24	Human_STR_1041483	T	0	47498179.5	10888.5	0	0	2	0	1	1	4	700.5	1	9	216	92547.5	0	0	2	14183.5	0	0	10	0	0	5	10734.5	0	0	10
chr4	47498855	47498873	4	4.75	Human_STR_1041484	AATT	0	47498864	11573	0	0	2	0	1	1	4	1385	0	10	217	93232	0	0	2	13499	0	0	10	0	0	5	11419	0	0	10
chr4	47499477	47499487	1	11	Human_STR_1041485	A	0	47499482	12191	0	0	2	0	1	1	4	1331	0	10	217	93850	0	0	2	12881	0	0	10	0	0	5	12037	0	0	10
chr4	47504489	47504501	1	13	Human_STR_1041486	A	0	47504495	17204	0	0	2	0	1	1	4	335	2	11	221	98863	0	0	2	7868	0	1	10	0	0	5	17050	0	0	10
chr4	47504565	47504592	2	14	Human_STR_1041487	AT	0	47504578.5	17287.5	0	0	2	0	1	1	4	418.5	2	11	221	98946.5	0	0	2	7784.5	0	1	10	0	0	5	17133.5	0	0	10
chr4	47505221	47505253	5	6.6	Human_STR_1041488	AAAAT	0	47505237	17946	0	0	2	0	1	1	4	1077	0	11	221	99605	0	0	2	7126	0	1	10	0	0	5	17792	0	0	10
chr4	47506582	47506597	1	16	Human_STR_1041489	T	0	47506589.5	19298.5	0	0	2	0	1	1	4	370.5	1	14	223	100957.5	0	0	0	5773.5	0	1	10	0	0	5	19144.5	0	0	10
chr4	47507762	47507794	6	5.5	Human_STR_1041490	AAAAAG	0	47507778	20487	0	0	2	0	1	1	4	761	2	12	223	102146	0	0	0	4585	0	1	10	0	0	5	19502	0	0	10
chr4	47511961	47512000	2	20	Human_STR_1041491	GT	0	47511980.5	24689.5	0	0	2	0	1	1	4	200.5	2	11	218	106348.5	0	0	0	382.5	1	1	9	0	0	4	15299.5	0	0	10
chr4	47518261	47518275	1	15	Human_STR_1041492	A	0	47518268	30977	0	0	2	0	1	1	4	1743	0	14	214	112636	0	0	0	5905	0	1	8	0	0	3	9012	0	1	10
chr4	47522579	47522597	5	3.8	Human_STR_1041493	GTTTT	0	47522588	35297	0	0	2	0	1	1	4	560	1	11	221	116956	0	0	0	10225	0	0	8	0	0	3	4692	0	2	10
chr4	47524587	47524612	4	6.5	Human_STR_1041494	GTTT	0	47524599.5	37308.5	0	0	2	0	1	1	4	453.5	2	13	221	118967.5	0	0	0	12236.5	0	0	8	0	0	3	2680.5	0	4	10
chr4	47524998	47525009	1	12	Human_STR_1041495	T	0	47525003.5	37712.5	0	0	2	0	1	1	4	49.5	2	14	221	119371.5	0	0	0	12640.5	0	0	8	0	0	3	2276.5	0	4	10
chr4	47525943	47525959	3	5.66667	Human_STR_1041496	GTT	0	47525951	38660	0	0	2	0	1	1	4	271	3	13	221	120319	0	0	0	13588	0	0	8	0	0	3	1329	0	4	10
chr4	47527832	47527848	2	8.5	Human_STR_1041497	AC	0	47527840	40549	0	0	2	0	1	1	4	304	2	12	231	122208	0	0	0	15477	0	0	8	0	0	3	520	2	4	11
chr4	47530476	47530546	2	35.5	Human_STR_1041498	GT/AT	0	47530511	43220	0	0	2	0	1	1	3	2975	0	15	236	124879	0	0	0	14629	0	0	8	0	0	3	2151	0	4	11
chr4	47531909	47531920	2	6	Human_STR_1041499	GT	0	47531914.5	44623.5	0	0	2	0	1	1	3	1685.5	0	17	234	126282.5	0	0	0	13225.5	0	0	8	0	0	3	1350.5	0	4	11
chr4	47537335	47537358	1	24	Human_STR_1041500	A	0	47537346.5	50055.5	0	0	2	0	1	1	3	781.5	1	31	234	129876.5	0	0	0	7793.5	0	1	8	0	1	3	3601.5	0	3	11
chr4	47538279	47538297	2	9.5	Human_STR_1041501	AG	0	47538288	50997	0	0	2	0	1	1	3	71	1	32	236	128935	0	0	0	6852	0	1	8	0	1	3	4543	0	3	11
chr4	47542123	47542135	2	6.5	Human_STR_1041502	AC	0	47542129	54838	0	0	2	0	1	1	3	30	6	46	237	125094	0	0	0	3011	0	2	8	0	3	3	8384	0	2	11
chr4	47543240	47543254	3	5	Human_STR_1041503	GTT	0	47543247	55956	0	0	2	0	1	1	3	409	6	46	244	123976	0	0	0	1893	0	2	8	0	3	3	9502	0	2	11
chr4	47545854	47545870	2	8.5	Human_STR_1041504	AC	0	47545862	58571	0	0	2	0	1	1	3	82	8	46	244	121361	0	0	0	722	1	2	8	1	3	3	12117	0	0	11
chr4	47549108	47549118	1	11	Human_STR_1041505	A	0	47549113	61822	0	0	2	0	1	1	3	6	7	50	245	118110	0	0	0	2749	0	2	8	0	3	3	15368	0	0	11
chr4	47551968	47551984	1	17	Human_STR_1041506	T	0	47551976	64685	0	0	2	0	1	1	3	114	6	52	248	115247	0	0	0	114	1	3	8	2	3	3	18231	0	0	11
chr4	47557776	47557786	1	11	Human_STR_1041507	T	0	47557781	70490	0	0	2	0	1	1	3	297	6	36	250	109442	0	0	0	1480	0	4	8	0	3	3	22044	0	0	11
chr4	47562017	47562044	6	4.66667	Human_STR_1041508	AAAAAC	0	47562030.5	74739.5	0	0	2	0	1	1	3	852.5	2	27	250	105192.5	0	0	0	1416.5	0	3	8	0	2	3	17794.5	0	0	11
chr4	47562506	47562544	5	7.8	Human_STR_1041509	AAAAC	0	47562525	75234	0	0	2	0	1	1	3	922	1	26	250	104698	0	0	0	922	1	3	8	1	2	3	17300	0	0	11
chr4	47564845	47564876	2	16	Human_STR_1041510	AT/AC	0	47564860.5	77569.5	0	0	2	0	1	1	3	54.5	2	26	249	102362.5	0	0	0	494.5	1	3	8	0	2	3	14964.5	0	0	11
chr4	47565863	47565877	1	15	Human_STR_1041511	A	0	47565870	78579	0	0	1	0	1	1	2	390	1	26	247	101353	0	0	0	515	1	3	8	0	2	3	13955	0	0	10
chr4	47565896	47565917	4	5.5	Human_STR_1041512	GTTT	0	47565906.5	78615.5	0	0	1	0	1	1	2	426.5	1	26	247	101316.5	0	0	0	551.5	1	4	8	0	3	3	13918.5	0	0	10
chr4	47566349	47566360	1	12	Human_STR_1041513	T	0	47566354.5	79063.5	0	0	1	0	1	1	2	874.5	1	26	245	100868.5	0	0	0	999.5	1	4	8	0	3	3	13470.5	0	0	10
chr4	47566976	47567007	4	8	Human_STR_1041514	GTTT	0	47566991.5	79700.5	0	0	1	0	1	1	2	586.5	1	26	246	100231.5	0	0	0	1636.5	0	4	8	0	3	3	12833.5	0	0	10
chr4	47572820	47572855	1	36	Human_STR_1041515	A	0	47572837.5	85546.5	0	0	1	0	1	1	2	707.5	3	23	242	94385.5	0	0	1	3063.5	0	4	8	0	2	3	6987.5	0	1	9
chr4	47573277	47573327	5	10.2	Human_STR_1041516	ATATT	0	47573302	86011	0	0	1	0	1	1	2	243	2	25	241	93921	0	0	1	2599	0	4	8	0	2	3	6523	0	1	9
chr4	47574662	47574697	2	18	Human_STR_1041517	GT	0	47574679.5	87388.5	0	0	1	0	1	1	2	56.5	2	27	240	92543.5	0	0	1	1221.5	0	3	8	0	1	3	5145.5	0	1	9
chr4	47575902	47575912	1	11	Human_STR_1041518	T	0	47575907	88616	0	0	1	0	1	1	2	236	1	28	239	91316	0	0	1	6	1	2	8	1	1	3	3918	0	1	9
chr4	47576772	47576782	1	11	Human_STR_1041519	T	0	47576777	89486	0	0	1	0	1	1	2	677	1	28	238	90446	0	0	1	876	1	2	8	1	1	3	3048	0	1	9
chr4	47577942	47577966	1	25	Human_STR_1041520	T	0	47577954	90663	0	0	1	0	1	1	2	500	1	28	235	89269	0	0	1	2053	0	2	8	0	1	3	1871	0	1	9
chr4	47586382	47586428	6	7.83333	Human_STR_1041521	GTTTTT	0	47586405	99114	0	0	1	0	1	2	2	761	1	33	240	80818	0	0	2	5969	0	1	8	0	1	3	6580	0	1	8
chr4	47589986	47590004	4	4.75	Human_STR_1041522	GTTT	0	47589995	102704	0	0	0	0	1	2	2	100	7	34	246	77228	0	0	2	9559	0	1	8	0	1	3	10170	0	0	6
chr4	47592994	47593004	1	11	Human_STR_1041523	G	0	47592999	105708	0	0	0	0	1	2	2	219	5	32	249	74224	0	0	2	12563	0	0	8	0	0	3	13174	0	0	6
chr4	47595999	47596012	1	14	Human_STR_1041524	A	0	47596005.5	108714.5	0	0	0	11.5	2	2	2	425.5	2	29	249	71217.5	0	0	2	15569.5	0	0	8	0	0	3	16180.5	0	0	6
chr4	47599369	47599384	1	16	Human_STR_1041525	A	0	47599376.5	112085.5	0	0	0	0	1	2	2	934.5	1	29	247	67846.5	0	0	2	18940.5	0	0	8	0	0	3	19551.5	0	0	6
chr4	47603338	47603351	1	14	Human_STR_1041526	T	0	47603344.5	116053.5	0	0	0	0	1	2	2	276.5	4	28	245	63878.5	0	0	2	22908.5	0	0	8	0	0	3	22640.5	0	0	6
chr4	47604031	47604042	1	12	Human_STR_1041527	T	0	47604036.5	116745.5	0	0	0	0	1	2	2	182.5	4	26	244	63186.5	0	0	2	23600.5	0	0	8	0	0	3	21948.5	0	0	6
chr4	47604290	47604315	4	6.5	Human_STR_1041528	AAAC	0	47604302.5	117011.5	0	0	0	0	1	2	2	189.5	4	25	243	62920.5	0	0	2	23866.5	0	0	8	0	0	3	21682.5	0	0	6
chr4	47608267	47608287	5	4.2	Human_STR_1041529	CTTTT	0	47608277	120986	0	0	0	0	1	1	2	439	3	26	246	58946	0	0	2	27841	0	0	8	0	0	3	17708	0	0	7
chr4	47608627	47608687	4	15.25	Human_STR_1041530	CCTT	0	47608657	121366	0	0	0	0	1	1	2	819	1	26	246	58566	0	0	2	28221	0	0	8	0	0	3	17328	0	0	7
chr4	47609425	47609436	1	12	Human_STR_1041531	A	0	47609430.5	122139.5	0	0	0	0	1	1	2	232.5	1	28	246	57792.5	0	0	2	28994.5	0	0	8	0	0	3	16554.5	0	0	7
chr4	47609964	47609985	1	22	Human_STR_1041532	A	0	47609974.5	122683.5	0	0	0	0	1	1	2	311.5	2	29	247	57248.5	0	0	2	29538.5	0	0	8	0	0	3	16010.5	0	0	7
chr4	47611251	47611268	4	4.5	Human_STR_1041533	ATTT	0	47611259.5	123968.5	0	0	0	0	1	1	2	59.5	3	29	247	55963.5	0	0	2	30823.5	0	0	8	0	0	3	14725.5	0	0	7
chr4	47615470	47615485	1	16	Human_STR_1041534	A	0	47615477.5	128186.5	0	0	0	0	1	1	2	578.5	1	32	248	51745.5	0	0	2	35041.5	0	0	7	0	0	3	10507.5	0	0	7
chr4	47615976	47615987	1	12	Human_STR_1041535	A	0	47615981.5	128690.5	0	0	0	0	1	1	2	1004.5	0	31	247	51241.5	0	0	2	35545.5	0	0	7	0	0	3	10003.5	0	0	7
chr4	47620359	47620412	5	10.8	Human_STR_1041536	AAAGG	0	47620385.5	133094.5	0	0	0	0	1	1	2	58.5	4	42	252	46837.5	0	0	2	39949.5	0	0	7	0	0	3	5599.5	0	1	7
chr4	47620837	47620858	1	22	Human_STR_1041537	A	0	47620847.5	133556.5	0	0	0	0	1	1	2	100.5	4	42	252	46375.5	0	0	2	40411.5	0	0	7	0	0	3	5137.5	0	1	8
chr4	47623531	47623574	5	8.8	Human_STR_1041538	GTTTT	0	47623552.5	136261.5	0	0	0	0	1	1	2	273.5	2	39	256	43670.5	0	0	2	43116.5	0	0	7	0	0	3	2432.5	0	1	8
chr4	47623868	47623881	1	14	Human_STR_1041539	T	0	47623874.5	136583.5	0	0	0	0	1	1	2	48.5	2	39	255	43348.5	0	0	2	43438.5	0	0	7	0	0	3	2110.5	0	1	8
chr4	47624899	47624918	5	4	Human_STR_1041540	GGTTT	0	47624908.5	137617.5	0	0	0	0	1	1	2	500.5	1	38	256	42314.5	0	0	2	44472.5	0	0	7	0	0	3	1076.5	0	1	8
chr4	47625087	47625150	2	32	Human_STR_1041541	CT/AT/AC	0	47625118.5	137827.5	0	0	0	0	1	1	2	290.5	2	38	256	42104.5	0	0	2	44682.5	0	0	7	0	0	3	866.5	1	1	8
chr4	47626897	47626907	1	11	Human_STR_1041542	A	0	47626902	139611	0	0	0	0	1	1	2	6	10	39	255	40321	0	0	2	46466	0	0	7	0	0	3	917	1	1	8
chr4	47627442	47627460	4	4.75	Human_STR_1041543	ATTT	0	47627451	140160	0	0	0	0	1	1	2	11	9	36	254	39772	0	0	2	47015	0	0	7	0	0	3	1466	0	1	7
chr4	47628989	47629012	3	8	Human_STR_1041544	GTT	0	47629000.5	141709.5	0	0	0	0	1	1	2	638.5	5	35	253	38222.5	0	0	2	48564.5	0	0	7	0	0	3	3015.5	0	1	6
chr4	47630455	47630490	2	18	Human_STR_1041545	GT	0	47630472.5	143181.5	0	0	0	0	1	1	2	412.5	5	33	254	36750.5	0	0	2	50036.5	0	0	7	0	0	3	4487.5	0	1	6
chr4	47634737	47634803	4	16.75	Human_STR_1041546	AGAT	0	47634770	147479	0	0	0	0	1	1	2	815	1	35	253	32453	0	0	2	54334	0	0	7	0	0	3	8785	0	1	4
chr4	47636651	47636670	4	5	Human_STR_1041547	AAAT	0	47636660.5	149369.5	0	0	0	0	1	1	2	558.5	2	33	254	30562.5	0	0	2	56224.5	0	0	7	0	0	3	10675.5	0	0	4
chr4	47645900	47645919	4	5	Human_STR_1041548	GTTT	0	47645909.5	158618.5	0	0	0	0	1	1	2	48.5	2	24	245	21313.5	0	0	2	65473.5	0	0	6	0	0	3	19924.5	0	0	5
chr4	47647468	47647481	1	14	Human_STR_1041549	A	0	47647474.5	160183.5	0	0	0	0	1	1	2	1516.5	0	22	242	19748.5	0	0	2	67038.5	0	0	6	0	0	3	21489.5	0	0	5
chr4	47648061	47648082	1	22	Human_STR_1041550	A	0	47648071.5	160780.5	0	0	0	0	1	1	2	1143.5	0	22	241	19151.5	0	0	2	67635.5	0	0	6	0	0	3	22086.5	0	0	5
chr4	47649529	47649546	3	6	Human_STR_1041551	AAT	0	47649537.5	162246.5	0	0	0	0	1	1	2	231.5	4	21	237	17685.5	0	0	2	69101.5	0	0	6	0	0	3	23552.5	0	0	5
chr4	47653917	47653933	5	3.4	Human_STR_1041552	GTTTT	0	47653925	166634	0	0	0	0	1	1	2	583	2	11	227	13298	0	0	2	73489	0	0	5	0	0	3	27940	0	0	5
chr4	47655108	47655123	2	8	Human_STR_1041553	AG	0	47655115.5	167824.5	0	0	0	0	1	1	2	607.5	2	12	224	12107.5	0	0	2	74679.5	0	0	5	0	0	3	29130.5	0	0	5
chr4	47657867	47657882	1	16	Human_STR_1041554	A	0	47657874.5	170583.5	0	0	0	0	1	1	2	2145.5	0	12	219	9348.5	0	1	2	77438.5	0	0	5	0	0	3	31889.5	0	0	5
chr4	47658170	47658189	1	20	Human_STR_1041555	T	0	47658179.5	170888.5	0	0	0	0	1	1	2	2450.5	0	12	217	9043.5	0	1	2	77743.5	0	0	5	0	0	3	32194.5	0	0	5
chr4	47659553	47659576	1	24	Human_STR_1041556	A	0	47659564.5	172273.5	0	0	0	0	1	1	2	1218.5	0	13	216	7658.5	0	1	2	79128.5	0	0	4	0	0	2	33579.5	0	0	5
chr4	47659746	47659759	2	7	Human_STR_1041557	AG	0	47659752.5	172461.5	0	0	0	0	1	1	2	1030.5	0	14	216	7470.5	0	1	2	79316.5	0	0	4	0	0	2	33767.5	0	0	5
chr4	47673592	47673619	4	7	Human_STR_1041558	ATTT	0	47673605.5	166478.5	0	0	0	0	1	1	2	543.5	1	17	201	6382.5	0	1	2	93169.5	0	0	3	0	0	1	32474.5	0	0	5
chr4	47673769	47673779	1	11	Human_STR_1041559	T	0	47673774	166310	0	0	0	0	1	1	2	375	1	17	200	6551	0	1	2	93338	0	0	3	0	0	1	32306	0	0	5
chr4	47674637	47674652	2	8	Human_STR_1041560	GT	0	47674644.5	165439.5	0	0	0	0	1	1	2	495.5	1	16	200	7421.5	0	1	2	94069.5	0	0	3	0	0	1	31435.5	0	0	5
chr4	47675197	47675244	4	12	Human_STR_1041561	AAAT	0	47675220.5	164863.5	0	0	0	0	1	1	2	1071.5	0	17	200	7997.5	0	1	2	93493.5	0	0	3	0	0	1	30859.5	0	0	5
chr4	47675395	47675408	1	14	Human_STR_1041562	A	0	47675401.5	164682.5	0	0	0	0	1	1	2	1252.5	0	17	200	8178.5	0	1	2	93312.5	0	0	3	0	0	1	30678.5	0	0	5
chr4	47681385	47681397	1	13	Human_STR_1041563	T	0	47681391	158693	0	0	0	0	1	1	2	782	1	22	193	4428	0	1	2	87323	0	0	1	0	0	0	24689	0	0	4
chr4	47693752	47693762	1	11	Human_STR_1041564	T	0	47693757	146327	0	0	0	0	1	1	2	58	1	13	173	7938	0	1	2	74957	0	0	1	0	0	0	12323	0	0	4
chr4	47694572	47694582	1	11	Human_STR_1041565	A	0	47694577	145507	0	0	0	0	1	1	2	762	1	13	171	8758	0	1	2	74137	0	0	1	0	0	0	11503	0	0	4
chr4	47696477	47696513	2	18.5	Human_STR_1041566	GT	0	47696495	143589	0	0	0	0	1	1	1	2680	0	14	170	10676	0	0	2	72219	0	0	2	0	0	0	9585	0	1	4
chr4	47699736	47699766	5	6.2	Human_STR_1041567	AAAAT	0	47699751	140333	0	0	0	0	1	1	1	5530	0	12	166	13932	0	0	2	68963	0	0	2	0	0	0	6329	0	1	4
chr4	47703818	47703835	4	4.5	Human_STR_1041568	AAGG	0	47703826.5	136257.5	0	0	0	0	1	1	1	1454.5	0	9	162	18007.5	0	0	2	64887.5	0	0	2	0	0	0	2253.5	0	1	4
chr4	47704931	47704948	1	18	Human_STR_1041569	T	0	47704939.5	135144.5	0	0	0	0	1	1	1	341.5	3	10	159	19120.5	0	0	2	63774.5	0	0	2	0	0	0	1140.5	0	1	4
chr4	47711289	47711328	4	10	Human_STR_1041570	ATTT	0	47711308.5	128775.5	0	0	0	0	1	1	1	1696.5	0	19	150	25489.5	0	0	2	57405.5	0	0	2	0	0	0	5228.5	0	2	4
chr4	47718662	47718677	2	8	Human_STR_1041571	AT	0	47718669.5	121414.5	0	0	0	0	1	1	1	5.5	5	20	144	32850.5	0	0	2	50044.5	0	0	2	0	0	0	2110.5	0	1	4
chr4	47723184	47723203	2	10	Human_STR_1041572	AG	0	47723193.5	116890.5	0	0	0	0	1	1	1	151.5	3	22	138	37374.5	0	0	2	45520.5	0	0	2	0	0	0	2413.5	0	1	4
chr4	47723285	47723304	1	20	Human_STR_1041573	T	0	47723294.5	116789.5	0	0	0	0	1	1	1	252.5	3	22	137	37475.5	0	0	2	45419.5	0	0	2	0	0	0	2514.5	0	1	4
chr4	47725610	47725628	4	4.75	Human_STR_1041574	AAAC	0	47725619	114465	0	0	0	0	1	1	1	646	3	20	138	39800	0	0	2	43095	0	0	2	0	0	0	4839	0	1	4
chr4	47726013	47726032	1	20	Human_STR_1041575	A	0	47726022.5	114061.5	0	0	0	0	1	1	1	354.5	1	20	138	40203.5	0	0	2	42691.5	0	0	2	0	0	0	5242.5	0	1	3
chr4	47730720	47730760	6	6.83333	Human_STR_1041576	ATTCTG	0	47730740	109344	0	0	0	0	1	1	1	619	2	21	123	44921	0	0	2	37974	0	0	2	0	0	0	9960	0	1	4
chr4	47731870	47731890	2	10.5	Human_STR_1041577	AG	0	47731880	108204	0	0	0	0	1	1	1	491	2	20	124	46061	0	0	2	36834	0	0	2	0	0	0	11100	0	0	4
chr4	47732490	47732513	1	24	Human_STR_1041578	A	0	47732501.5	107582.5	0	0	0	0	1	1	1	1112.5	0	22	123	46682.5	0	0	2	36212.5	0	0	2	0	0	0	10778.5	0	0	4
chr4	47733297	47733311	2	7.5	Human_STR_1041579	GT	0	47733304	106780	0	0	0	0	1	1	1	1915	0	20	124	47485	0	0	2	35410	0	0	2	0	0	0	9976	0	1	5
chr4	47733886	47733906	1	21	Human_STR_1041580	A	0	47733896	106188	0	0	0	0	1	1	1	1538	0	20	126	48077	0	0	2	34818	0	0	2	0	0	0	9384	0	1	5
chr4	47734583	47734598	1	16	Human_STR_1041581	T	0	47734590.5	105493.5	0	0	0	0	1	1	1	843.5	2	20	128	48771.5	0	0	2	34123.5	0	0	2	0	0	0	8689.5	0	1	5
chr4	47737960	47737982	1	23	Human_STR_1041582	A	0	47737971	102113	0	0	0	0	1	1	1	869	2	18	129	52152	0	0	2	30743	0	0	2	0	0	0	5309	0	1	5
chr4	47740014	47740024	1	11	Human_STR_1041583	A	0	47740019	100065	0	0	0	0	1	1	1	496	3	17	133	54200	0	0	2	28695	0	0	2	0	0	0	3261	0	1	6
chr4	47744727	47744750	6	4	Human_STR_1041584	AAAAAC	0	47744738.5	95345.5	0	0	1	0	1	1	1	272.5	1	17	126	58919.5	0	0	2	23975.5	0	0	2	0	0	0	1458.5	0	1	6
chr4	47745905	47745917	1	13	Human_STR_1041585	A	0	47745911	94173	0	0	1	0	1	1	1	900	1	15	127	60092	0	0	2	22803	0	0	2	0	0	0	2631	0	1	6
chr4	47746603	47746615	1	13	Human_STR_1041586	A	0	47746609	93475	0	0	1	0	1	1	1	1598	0	14	127	60790	0	0	2	22105	0	0	2	0	0	0	3329	0	1	6
chr4	47748559	47748571	1	13	Human_STR_1041587	T	0	47748565	91519	0	0	1	0	1	1	1	3006	0	11	127	62746	0	0	2	20149	0	0	2	0	0	0	5285	0	1	6
chr4	47749511	47749556	5	9.2	Human_STR_1041588	ATTTT	0	47749533.5	90550.5	0	0	1	0	1	1	2	2037.5	0	7	126	63714.5	0	0	2	19180.5	0	0	2	0	0	0	6253.5	0	1	6
chr4	47751138	47751148	1	11	Human_STR_1041589	A	0	47751143	88941	0	0	1	0	1	1	2	428	1	7	125	65324	0	0	2	17571	0	0	2	0	0	0	7863	0	1	6
chr4	47759875	47759946	2	36	Human_STR_1041590	AT	0	47759910.5	80173.5	0	0	1	0	1	1	2	4518.5	0	3	131	74091.5	0	0	2	8803.5	0	1	2	0	0	0	16630.5	0	0	8
chr4	47763498	47763526	2	14.5	Human_STR_1041591	AC	0	47763512	76572	0	0	1	0	1	1	2	917	1	1	131	77693	0	0	2	5202	0	1	2	0	0	0	20232	0	0	8
chr4	47764134	47764155	6	3.66667	Human_STR_1041592	ATGTGT	0	47764144.5	75939.5	0	0	1	0	1	1	2	284.5	1	1	130	78325.5	0	0	2	4569.5	0	1	2	0	0	0	20864.5	0	0	8
chr4	47767330	47767344	1	15	Human_STR_1041593	A	0	47767337	72747	0	0	1	0	1	1	2	2908	0	2	131	81518	0	0	1	1377	0	1	2	0	0	0	24057	0	0	8
chr4	47768964	47768982	1	19	Human_STR_1041594	A	0	47768973	71111	0	0	1	0	1	1	2	4544	0	3	131	83154	0	0	1	259	1	1	2	0	0	0	25693	0	0	8
chr4	47769375	47769395	1	21	Human_STR_1041595	A	0	47769385	70699	0	0	1	0	1	1	2	4956	0	3	131	83566	0	0	1	671	1	1	2	0	0	0	26105	0	0	8
chr4	47774094	47774144	4	12.75	Human_STR_1041596	AGAT	0	47774119	65965	0	0	1	0	1	1	2	925	1	4	131	88300	0	0	1	5405	0	1	2	0	0	0	30839	0	0	8
chr4	47781443	47781472	1	30	Human_STR_1041597	T	0	47781457.5	58626.5	0	0	1	0	1	1	2	1390.5	0	5	132	95638.5	0	0	1	12743.5	0	0	2	0	0	0	38177.5	0	0	8
chr4	47782187	47782198	1	12	Human_STR_1041598	A	0	47782192.5	57891.5	0	0	1	0	1	1	2	655.5	1	5	133	96373.5	0	0	1	13478.5	0	0	2	0	0	0	38912.5	0	0	8
chr4	47782907	47782918	2	6	Human_STR_1041599	AT	0	47782912.5	57171.5	0	0	1	0	1	1	2	64.5	1	5	132	97093.5	0	0	1	12909.5	0	0	2	0	0	0	39632.5	0	0	8
chr4	47782931	47782945	2	7.5	Human_STR_1041600	AT	0	47782938	57146	0	0	1	0	1	1	2	90	1	5	132	97119	0	0	1	12884	0	0	2	0	0	0	39658	0	0	8
chr4	47784405	47784435	1	31	Human_STR_1041601	A	0	47784420	55664	0	0	1	0	1	1	2	595	1	5	131	98601	0	0	1	11402	0	0	2	0	0	0	41140	0	0	8
chr4	47787535	47787545	1	11	Human_STR_1041602	T	0	47787540	52544	0	0	1	0	1	1	2	725	1	4	134	101721	0	0	0	8282	0	1	3	0	0	1	39320	0	0	8
chr4	47787927	47787947	1	21	Human_STR_1041603	A	0	47787937	52147	0	0	1	0	1	1	2	1122	0	3	134	102118	0	0	0	7885	0	1	3	0	0	1	38923	0	0	8
chr4	47788562	47788584	3	7.66667	Human_STR_1041604	AAC	0	47788573	51511	0	0	1	0	1	1	2	1758	0	3	134	102754	0	0	0	7249	0	1	3	0	0	1	38287	0	0	8
chr4	47789531	47789543	1	13	Human_STR_1041605	A	0	47789537	50547	0	0	1	0	1	1	2	2722	0	3	136	103718	0	0	0	6285	0	1	3	0	0	1	37323	0	0	8
chr4	47791324	47791346	4	5.75	Human_STR_1041606	AAAT	0	47791335	48749	0	0	1	0	1	1	2	4520	0	3	134	105516	0	0	0	4487	0	1	3	0	0	1	35525	0	0	8
chr4	47795045	47795069	3	8.33333	Human_STR_1041607	GTT	0	47795057	45027	0	0	1	0	1	1	2	7537	0	2	134	109238	0	0	0	765	1	1	3	0	0	1	31803	0	0	9
chr4	47798781	47798807	4	6.75	Human_STR_1041608	AAAT	0	47798794	41290	0	0	1	0	1	1	2	3800	0	2	140	112975	0	0	0	2972	0	1	3	0	0	1	28066	0	0	9
chr4	47799216	47799244	2	14.5	Human_STR_1041609	AT	0	47799230	40854	0	0	1	0	1	1	2	3364	0	2	140	113411	0	0	0	3408	0	1	3	0	0	1	27630	0	0	9
chr4	47801124	47801163	2	20	Human_STR_1041610	GT	0	47801143.5	38940.5	0	0	1	0	1	1	2	1450.5	0	2	143	115324.5	0	0	0	5321.5	0	1	3	0	0	1	25716.5	0	0	9
chr4	47802279	47802316	4	9.5	Human_STR_1041611	AATT	0	47802297.5	37786.5	0	0	1	0	1	1	2	296.5	1	2	145	116478.5	0	0	0	6475.5	0	1	3	0	0	1	24562.5	0	0	9
chr4	47804929	47804940	2	6	Human_STR_1041612	AG	0	47804934.5	35149.5	0	0	1	0	1	1	2	2340.5	0	2	145	119115.5	0	0	0	9112.5	0	1	3	0	0	1	21925.5	0	0	9
chr4	47806742	47806762	1	21	Human_STR_1041613	G	0	47806752	33332	0	0	1	0	1	1	2	1826	0	4	141	120933	0	0	0	10930	0	0	3	0	0	1	20108	0	0	8
chr4	47808169	47808179	1	11	Human_STR_1041614	T	0	47808174	31910	0	0	1	0	1	1	2	404	1	5	142	122355	0	0	0	12352	0	0	3	0	0	1	18686	0	0	8
chr4	47811414	47811439	1	26	Human_STR_1041615	T	0	47811426.5	28657.5	0	0	1	0	1	1	2	2848.5	0	7	140	125607.5	0	0	0	15604.5	0	0	3	0	0	1	15433.5	0	0	8
chr4	47814523	47814542	4	5	Human_STR_1041616	AAAT	0	47814532.5	25551.5	0	0	1	0	1	1	2	612.5	1	9	138	124005.5	0	0	0	18710.5	0	0	3	0	0	1	12327.5	0	0	8
chr4	47818850	47818888	2	19.5	Human_STR_1041617	AC	0	47818869	21215	0	0	2	0	1	1	2	1866	0	12	141	119669	0	0	0	23047	0	0	3	0	0	1	7991	0	1	9
chr4	47819296	47819334	2	19.5	Human_STR_1041618	AT	0	47819315	20769	0	0	2	0	1	1	2	1643	0	12	138	119223	0	0	0	23493	0	0	4	0	0	1	7545	0	1	9
chr4	47820896	47820913	1	18	Human_STR_1041619	A	0	47820904.5	19179.5	0	0	2	0	1	1	2	53.5	2	13	137	117633.5	0	0	0	25082.5	0	0	4	0	0	1	5955.5	0	1	8
chr4	47823252	47823266	1	15	Human_STR_1041620	A	0	47823259	16825	0	0	2	0	1	1	2	338	3	14	132	115279	0	0	0	27437	0	0	4	0	0	1	3601	0	2	8
chr4	47823392	47823407	2	8	Human_STR_1041621	AT	0	47823399.5	16684.5	0	0	2	0	1	1	2	478.5	3	15	132	115138.5	0	0	0	27577.5	0	0	4	0	0	1	3460.5	0	2	8
chr4	47824838	47824851	1	14	Human_STR_1041622	T	0	47824844.5	15239.5	0	0	2	0	1	1	2	295.5	3	19	131	113693.5	0	0	0	29022.5	0	0	4	0	0	1	2015.5	0	2	8
chr4	47826134	47826149	1	16	Human_STR_1041623	T	0	47826141.5	13942.5	0	0	2	0	1	1	2	842.5	1	20	131	112396.5	0	0	0	30319.5	0	0	4	0	0	1	718.5	1	2	9
chr4	47826328	47826344	1	17	Human_STR_1041624	A	0	47826336	13748	0	0	2	0	1	1	2	1033	0	20	131	112202	0	0	0	30514	0	0	4	0	0	1	524	1	2	9
chr4	47826496	47826510	4	3.75	Human_STR_1041625	CTTT	0	47826503	13581	0	0	2	0	1	1	2	866	1	19	130	112035	0	0	0	30681	0	0	4	0	0	1	357	1	2	9
chr4	47827715	47827736	1	22	Human_STR_1041626	T	0	47827725.5	12358.5	0	0	2	0	1	1	2	201.5	2	19	130	110812.5	0	0	0	31903.5	0	0	4	0	0	1	865.5	1	2	9
chr4	47831175	47831202	1	28	Human_STR_1041627	A	0	47831188.5	8895.5	0	1	2	0	1	1	2	433.5	1	24	135	107349.5	0	0	0	35366.5	0	0	4	0	0	1	1951.5	0	3	9
chr4	47834426	47834478	5	10.6	Human_STR_1041628	CTTTT	0	47834452	5632	0	1	2	0	1	1	2	120	4	24	137	104086	0	0	0	38630	0	0	4	0	0	1	1312	0	3	10
chr4	47835539	47835556	1	18	Human_STR_1041629	A	0	47835547.5	4536.5	0	1	2	0	1	1	2	51.5	2	23	135	102990.5	0	0	0	39725.5	0	0	4	0	0	1	2407.5	0	3	10
chr4	47836634	47836653	3	6.66667	Human_STR_1041630	AAT	0	47836643.5	3440.5	0	1	2	0	1	1	2	228.5	2	25	135	101894.5	0	0	0	40821.5	0	0	4	0	0	1	1976.5	0	3	10
chr4	47843137	47843157	5	4.2	Human_STR_1041631	ACCTC	0	47843147	3063	0	1	2	3063	0	2	3	480	3	27	130	95391	0	0	20	42866	0	0	4	0	0	1	4527	0	1	10
chr4	47844120	47844130	1	11	Human_STR_1041632	G	0	47844125	4041	0	1	2	4041	0	2	3	287	2	24	131	94413	0	0	23	41888	0	0	4	0	0	1	5505	0	1	9
chr4	47846832	47846864	6	5.5	Human_STR_1041633	AAAAAC	0	47846848	6764	0	1	2	2408	0	2	3	929	1	24	134	91690	0	0	26	39165	0	0	4	0	0	1	7352	0	2	9
chr4	47847014	47847032	1	19	Human_STR_1041634	A	0	47847023	6939	0	1	2	2233	0	2	3	1104	0	23	134	91515	0	0	26	38990	0	0	4	0	0	1	7177	0	2	9
chr4	47849074	47849102	3	9.66667	Human_STR_1041635	AAT	0	47849088	9004	0	1	2	168	1	2	3	677	1	21	135	89450	0	0	26	36925	0	0	4	0	0	1	5112	0	2	9
chr4	47850910	47850937	4	7	Human_STR_1041636	AAAT	0	47850923.5	10839.5	0	0	2	0	1	1	3	340.5	2	19	137	87614.5	0	0	26	35089.5	0	0	4	0	0	1	3276.5	0	2	9
chr4	47851970	47851984	1	15	Human_STR_1041637	T	0	47851977	11893	0	0	2	0	1	1	3	34	4	19	137	86561	0	0	28	34036	0	0	4	0	0	1	2223	0	2	9
chr4	47854983	47854995	1	13	Human_STR_1041638	T	0	47854989	14905	0	0	2	0	1	1	3	217	3	16	141	83549	0	0	34	31024	0	0	4	0	0	1	789	1	2	9
chr4	47856958	47856973	1	16	Human_STR_1041639	A	0	47856965.5	16881.5	0	0	2	0	1	1	3	650.5	3	16	145	81572.5	0	0	34	29047.5	0	0	4	0	0	1	479.5	1	2	9
chr4	47857368	47857379	2	6	Human_STR_1041640	AT	0	47857373.5	17289.5	0	0	2	0	1	1	3	242.5	2	16	145	81164.5	0	0	34	28639.5	0	0	4	0	0	1	71.5	1	2	9
chr4	47857693	47857712	1	20	Human_STR_1041641	A	0	47857702.5	17618.5	0	0	2	0	1	1	3	17.5	2	16	145	80835.5	0	0	34	28310.5	0	0	4	0	0	1	257.5	1	2	9
chr4	47861859	47861903	1	45	Human_STR_1041642	A	0	47861881	21797	0	0	2	0	1	1	3	75	1	16	149	76657	0	0	34	24132	0	0	4	0	0	1	4436	0	2	9
chr4	47862876	47862886	1	11	Human_STR_1041643	T	0	47862881	22797	0	0	2	0	1	1	3	925	1	14	151	75657	0	0	34	23132	0	0	4	0	0	1	5436	0	2	9
chr4	47863036	47863048	1	13	Human_STR_1041644	T	0	47863042	22958	0	0	2	0	1	1	3	1086	0	14	151	75496	0	0	34	22971	0	0	4	0	0	1	5597	0	2	9
chr4	47865699	47865718	5	4	Human_STR_1041645	AAAAT	0	47865708.5	25624.5	0	0	2	0	1	1	3	179.5	2	11	151	72829.5	0	0	34	20304.5	0	0	5	0	0	1	8263.5	0	1	9
chr4	47867506	47867518	1	13	Human_STR_1041646	A	0	47867512	27428	0	0	2	0	1	1	3	551	1	11	152	71026	0	0	34	18501	0	0	5	0	0	1	10067	0	0	9
chr4	47868033	47868053	6	3.5	Human_STR_1041647	AAAAAT	0	47868043	27959	0	0	2	0	1	1	3	845	1	11	152	70495	0	0	34	17970	0	0	5	0	0	1	10598	0	0	9
chr4	47868155	47868176	5	4.4	Human_STR_1041648	AAAAT	0	47868165.5	28081.5	0	0	2	0	1	1	3	722.5	1	11	152	70372.5	0	0	34	17847.5	0	0	5	0	0	1	10720.5	0	0	9
chr4	47869660	47869676	3	5.66667	Human_STR_1041649	AGG	0	47869668	29584	0	0	2	0	1	1	3	300	3	12	152	68870	0	0	34	16345	0	0	4	0	0	1	12223	0	0	9
chr4	47870336	47870370	1	35	Human_STR_1041650	A	0	47870353	30269	0	0	2	0	1	1	3	288	2	12	153	68185	0	0	34	15660	0	0	4	0	0	1	12908	0	0	9
chr4	47870589	47870599	1	11	Human_STR_1041651	A	0	47870594	30510	0	0	2	0	1	1	3	47	2	12	153	67944	0	0	34	15419	0	0	4	0	0	1	13149	0	0	9
chr4	47873368	47873400	1	33	Human_STR_1041652	A	0	47873384	33300	0	0	2	0	1	1	3	748	1	16	153	65154	0	0	34	12629	0	0	4	0	0	1	15939	0	0	9
chr4	47874479	47874505	1	27	Human_STR_1041653	A	0	47874492	34408	0	0	2	0	1	1	3	1856	0	17	153	64046	0	0	34	11521	0	0	4	0	0	1	17047	0	0	9
chr4	47882444	47882465	1	22	Human_STR_1041654	A	0	47882454.5	34145.5	0	0	2	0	1	1	3	356.5	4	26	156	56083.5	0	0	34	3558.5	0	1	4	0	1	1	11490.5	0	0	9
chr4	47882825	47882847	1	23	Human_STR_1041655	A	0	47882836	33764	0	0	2	0	1	1	3	187	4	25	156	55702	0	0	34	3177	0	1	4	0	1	1	11109	0	0	9
chr4	47885262	47885280	1	19	Human_STR_1041656	A	0	47885271	31329	0	0	2	0	1	1	3	187	3	27	161	53267	0	0	34	742	1	1	4	1	1	1	8674	0	1	9
chr4	47886323	47886341	1	19	Human_STR_1041657	T	0	47886332	30268	0	0	2	0	1	1	3	229	3	28	162	52206	0	0	34	319	1	1	4	1	1	1	7613	0	1	9
chr4	47887142	47887155	1	14	Human_STR_1041658	A	0	47887148.5	29451.5	0	0	2	0	1	1	3	55.5	5	28	161	51389.5	0	0	34	1135.5	0	1	4	0	1	1	6796.5	0	1	9
chr4	47888393	47888403	1	11	Human_STR_1041659	T	0	47888398	28202	0	0	2	0	1	1	3	262	6	28	162	50140	0	0	34	2385	0	1	4	0	1	1	5547	0	1	9
chr4	47889991	47890001	1	11	Human_STR_1041660	A	0	47889996	26604	0	0	2	0	1	1	3	9	4	29	166	48542	0	0	34	3983	0	1	4	0	1	1	3949	0	1	9
chr4	47893113	47893145	1	33	Human_STR_1041661	T	0	47893129	23471	0	0	2	0	1	1	3	795	1	28	172	45409	0	0	34	7116	0	1	4	0	1	1	816	1	1	9
chr4	47893954	47893966	1	13	Human_STR_1041662	A	0	47893960	22640	0	0	2	0	1	1	3	723	1	28	173	44578	0	0	34	7947	0	1	4	0	1	1	15	1	1	9
chr4	47895720	47895730	1	11	Human_STR_1041663	A	0	47895725	20875	0	0	2	0	1	1	3	260	2	26	173	42813	0	0	34	9712	0	1	4	0	1	1	1780	0	1	9
chr4	47896557	47896570	1	14	Human_STR_1041664	A	0	47896563.5	20036.5	0	0	2	0	1	1	3	215.5	3	24	173	41974.5	0	0	34	10550.5	0	0	3	0	0	1	2618.5	0	1	9
chr4	47899765	47899778	2	7	Human_STR_1041665	CT	0	47899771.5	16828.5	0	0	2	0	1	1	3	19.5	3	17	174	38766.5	0	0	34	13758.5	0	0	3	0	0	1	5826.5	0	1	9
chr4	47900250	47900284	2	17.5	Human_STR_1041666	AT	0	47900267	16333	0	0	2	0	1	1	3	69	4	15	174	38271	0	0	34	14254	0	0	3	0	0	1	6322	0	1	9
chr4	47901156	47901177	1	22	Human_STR_1041667	A	0	47901166.5	15433.5	0	0	2	0	1	1	3	91.5	4	14	175	37371.5	0	0	34	15153.5	0	0	3	0	0	1	7221.5	0	1	9
chr4	47901316	47901326	1	11	Human_STR_1041668	T	0	47901321	15279	0	0	2	0	1	1	3	63	4	14	175	37217	0	0	34	15308	0	0	3	0	0	1	7376	0	1	9
chr4	47902228	47902244	1	17	Human_STR_1041669	T	0	47902236	14364	0	0	2	0	1	1	3	761	2	14	175	36302	0	0	34	16223	0	0	3	0	0	1	8291	0	1	9
chr4	47904203	47904245	6	7.16667	Human_STR_1041670	AAAATT	0	47904224	12376	0	0	2	0	1	1	3	2749	0	15	174	34314	0	0	34	14992	0	0	3	0	0	1	10279	0	0	9
chr4	47905173	47905187	3	5	Human_STR_1041671	AAT	0	47905180	11420	0	0	2	0	1	1	3	2343	0	14	174	33358	0	0	34	14036	0	0	3	0	0	1	11235	0	0	9
chr4	47905604	47905616	2	6.5	Human_STR_1041672	AT	0	47905610	10990	0	0	2	0	1	1	3	1913	0	12	174	32928	0	0	34	13606	0	0	3	0	0	1	10915	0	0	9
chr4	47910440	47910452	1	13	Human_STR_1041673	A	0	47910446	6154	0	1	2	0	1	1	3	2680	0	12	176	28092	0	0	34	8770	0	1	3	0	0	1	6079	0	1	9
chr4	47910972	47910989	1	18	Human_STR_1041674	A	0	47910980.5	5619.5	0	1	2	0	1	1	3	2145.5	0	11	178	27557.5	0	0	34	8235.5	0	1	3	0	0	1	5544.5	0	1	9
chr4	47914459	47914494	1	36	Human_STR_1041675	T	0	47914476.5	2123.5	0	1	2	0	1	1	3	797.5	1	9	179	24061.5	0	0	34	4739.5	0	1	3	0	0	1	2048.5	0	1	9
chr4	47914847	47914858	1	12	Human_STR_1041676	A	0	47914852.5	1747.5	0	1	2	0	1	1	3	1173.5	0	9	180	23685.5	0	0	34	4363.5	0	1	3	0	0	1	1672.5	0	1	9
chr4	47915029	47915051	1	23	Human_STR_1041677	A	0	47915040	1560	0	1	2	0	1	1	3	1305	0	9	181	23498	0	0	34	4176	0	1	3	0	0	1	1485	0	1	9
chr4	47916234	47916247	1	14	Human_STR_1041678	A	0	47916240.5	359.5	1	1	2	0	1	1	3	104.5	2	10	180	22297.5	0	0	34	2975.5	0	1	3	0	0	1	284.5	1	2	9
chr4	47927106	47927120	1	15	Human_STR_1041679	A	0	47927113	10513	0	0	4	10513	0	0	4	1047	0	18	179	11425	0	0	34	7897	0	1	5	0	0	3	1713	0	2	10
chr4	47929460	47929482	6	3.83333	Human_STR_1041680	AAAAAG	0	47929471	12871	0	0	4	8522	0	1	4	238	5	16	180	9067	0	16	34	10255	0	0	6	0	0	4	3469	0	2	10
chr4	47934351	47934363	1	13	Human_STR_1041681	A	0	47934357	17757	0	0	4	3636	0	1	4	1210	0	19	178	4181	0	23	34	15141	0	0	6	0	0	4	1417	0	2	10
chr4	47934518	47934533	1	16	Human_STR_1041682	A	0	47934525.5	17925.5	0	0	4	3467.5	0	1	4	1041.5	0	19	179	4012.5	0	23	34	15309.5	0	0	6	0	0	4	1585.5	0	2	10
chr4	47937815	47937829	2	7.5	Human_STR_1041683	AT	0	47937822	21222	0	0	4	171	1	1	4	96	3	22	178	716	4	26	34	18606	0	0	7	0	0	5	4882	0	1	10
chr4	47940191	47940227	1	37	Human_STR_1041684	A	0	47940209	23609	0	0	3	0	1	1	3	1331	0	19	176	418	10	26	34	20993	0	0	8	0	0	6	7269	0	1	10
chr4	47940332	47940349	2	9	Human_STR_1041685	AT	0	47940340.5	23740.5	0	0	3	0	1	1	3	1262.5	0	19	176	549.5	7	26	34	21124.5	0	0	8	0	0	6	7400.5	0	1	10
chr4	47940415	47940428	1	14	Human_STR_1041686	T	0	47940421.5	23821.5	0	0	3	0	1	1	3	1181.5	0	20	176	630.5	4	26	34	21205.5	0	0	8	0	0	6	7481.5	0	1	10
chr4	47944030	47944047	1	18	Human_STR_1041687	A	0	47944038.5	27438.5	0	0	3	0	1	1	3	603.5	2	21	174	33.5	3	31	34	19698.5	0	0	9	0	0	7	11098.5	0	0	10
chr4	47944377	47944398	1	22	Human_STR_1041688	T	0	47944387.5	27787.5	0	0	3	0	1	1	3	464.5	3	21	174	294.5	4	31	34	19349.5	0	0	9	0	0	7	11447.5	0	0	10
chr4	47945394	47945416	6	3.83333	Human_STR_1041689	CTTTTT	0	47945405	28805	0	0	3	0	1	1	3	111	4	21	174	6	3	34	34	18332	0	0	9	0	0	7	12465	0	0	10
chr4	47948788	47948818	4	7.75	Human_STR_1041690	CTTT	0	47948803	32203	0	0	3	0	1	1	3	540	1	24	177	3080	0	30	34	14934	0	0	9	0	0	7	15863	0	0	10
chr4	47949687	47949707	1	21	Human_STR_1041691	A	0	47949697	33097	0	0	3	0	1	1	3	558	2	23	179	2186	0	17	34	14040	0	0	9	0	0	7	16757	0	0	10
chr4	47950203	47950215	1	13	Human_STR_1041692	A	0	47950209	33609	0	0	3	0	1	1	3	46	2	23	180	1674	0	15	34	13528	0	0	9	0	0	7	17269	0	0	10
chr4	47954386	47954428	4	10.75	Human_STR_1041693	AAAT	0	47954407	37807	0	0	3	0	1	1	3	893	1	23	177	195	6	11	34	9330	0	1	9	0	0	7	21467	0	0	9
chr4	47957179	47957217	1	39	Human_STR_1041694	T	0	47957198	40598	0	0	3	0	1	1	3	283	4	21	173	2574	0	8	34	6539	0	1	9	0	0	7	24258	0	0	9
chr4	47958941	47958967	4	6.75	Human_STR_1041695	ATTT	0	47958954	42354	0	0	3	0	1	1	3	276	2	20	171	4330	0	8	34	4783	0	1	10	0	0	8	26014	0	0	8
chr4	47959637	47959659	6	3.83333	Human_STR_1041696	AAAATT	0	47959648	43048	0	0	3	0	1	1	3	970	1	20	171	5024	0	8	34	4089	0	1	11	0	0	8	26708	0	0	8
chr4	47959910	47959929	1	20	Human_STR_1041697	T	0	47959919.5	43319.5	0	0	3	0	1	1	3	1210.5	0	20	171	5295.5	0	8	34	3817.5	0	1	11	0	0	8	26979.5	0	0	8
chr4	47960639	47960652	1	14	Human_STR_1041698	A	0	47960645.5	44045.5	0	0	3	0	1	1	3	484.5	1	19	171	6021.5	0	8	34	3091.5	0	1	11	0	0	8	27705.5	0	0	8
chr4	47963745	47963763	6	3.16667	Human_STR_1041699	AAAAAT	0	47963754	47154	0	0	3	0	1	1	3	1091	0	13	172	9130	0	3	34	17	1	1	11	0	0	8	30814	0	0	8
chr4	47964361	47964376	1	16	Human_STR_1041700	A	0	47964368.5	47768.5	0	0	3	0	1	1	3	1177.5	0	13	172	9744.5	0	3	34	631.5	1	1	11	0	0	8	31428.5	0	0	8
chr4	47964980	47964992	1	13	Human_STR_1041701	T	0	47964986	48386	0	0	3	0	1	1	3	560	1	13	172	10362	0	0	34	1249	0	1	11	0	0	8	32046	0	0	8
chr4	47967447	47967461	1	15	Human_STR_1041702	T	0	47967454	50854	0	0	3	0	1	1	3	819	1	10	171	12830	0	0	34	3717	0	1	11	0	0	8	34514	0	0	8
chr4	47969320	47969348	1	29	Human_STR_1041703	A	0	47969334	49364	0	0	3	0	1	1	4	1015	0	10	174	14710	0	0	34	5597	0	1	11	0	0	8	36394	0	0	8
chr4	47969995	47970005	1	11	Human_STR_1041704	A	0	47970000	48698	0	0	3	0	1	1	4	349	1	10	174	15376	0	0	34	6263	0	1	11	0	0	8	37060	0	0	8
chr4	47971464	47971505	1	42	Human_STR_1041705	T	0	47971484.5	47213.5	0	0	3	0	1	1	4	1135.5	0	9	174	16860.5	0	0	34	7747.5	0	1	11	0	0	8	38544.5	0	0	8
chr4	47972668	47972679	1	12	Human_STR_1041706	A	0	47972673.5	46024.5	0	0	3	0	1	1	4	2324.5	0	8	173	18049.5	0	0	34	8936.5	0	1	12	0	0	10	39733.5	0	0	8
chr4	47972745	47972763	4	4.75	Human_STR_1041707	CCCT	0	47972754	45944	0	0	3	0	1	1	4	2266	0	8	173	18130	0	0	34	9017	0	1	12	0	0	10	39814	0	0	8
chr4	47973120	47973131	1	12	Human_STR_1041708	A	0	47973125.5	45572.5	0	0	3	0	1	1	4	1894.5	0	8	173	18501.5	0	0	34	9388.5	0	1	12	0	0	10	40185.5	0	0	8
chr4	47973186	47973220	2	17.5	Human_STR_1041709	GT	0	47973203	45495	0	0	3	0	1	1	4	1817	0	8	173	18579	0	0	34	9466	0	1	12	0	0	10	40263	0	0	8
chr4	47975084	47975102	1	19	Human_STR_1041710	T	0	47975093	43605	0	0	3	0	1	1	4	73	1	15	175	20469	0	0	34	11356	0	0	12	0	0	10	42153	0	0	8
chr4	47975721	47975731	1	11	Human_STR_1041711	A	0	47975726	42972	0	0	3	0	1	1	4	706	1	14	175	21102	0	0	34	11989	0	0	12	0	0	10	42599	0	0	8
chr4	47976086	47976158	4	18.25	Human_STR_1041712	AGAT	0	47976122	42576	0	0	3	0	1	1	4	1102	0	15	175	21498	0	0	34	12385	0	0	12	0	0	10	42203	0	0	8
chr4	47976727	47976741	1	15	Human_STR_1041713	T	0	47976734	41964	0	0	3	0	1	1	4	866	1	14	177	22110	0	0	34	12997	0	0	13	0	0	10	41591	0	0	8
chr4	47979846	47979857	1	12	Human_STR_1041714	T	0	47979851.5	38846.5	0	0	3	0	1	1	4	789.5	1	19	175	25227.5	0	0	34	16114.5	0	0	13	0	0	10	38473.5	0	0	8
chr4	47981338	47981358	1	21	Human_STR_1041715	A	0	47981348	37350	0	0	3	0	1	1	4	167	1	22	176	26724	0	0	34	17611	0	0	13	0	0	10	36977	0	0	8
chr4	47982469	47982509	1	41	Human_STR_1041716	T	0	47982489	36209	0	0	3	0	1	1	4	853	2	24	175	27865	0	0	34	18752	0	0	13	0	0	10	35836	0	0	8
chr4	47985622	47985656	6	5.83333	Human_STR_1041717	AAAAAG	0	47985639	33059	0	0	3	0	1	1	4	448	2	24	173	31015	0	0	34	21902	0	0	13	0	0	10	32686	0	0	8
chr4	47988419	47988430	1	12	Human_STR_1041718	A	0	47988424.5	30273.5	0	0	3	0	1	1	4	233.5	3	24	168	33800.5	0	0	34	24687.5	0	0	12	0	0	9	29900.5	0	0	8
chr4	47988992	47989038	5	9.4	Human_STR_1041719	GTGTT	0	47989015	29683	0	0	3	0	1	1	4	24	4	23	166	34391	0	0	34	25278	0	0	12	0	0	9	29310	0	0	8
chr4	47990999	47991009	1	11	Human_STR_1041720	A	0	47991004	27694	0	0	3	0	1	1	4	11	6	22	164	36380	0	0	34	27267	0	0	13	0	0	9	27321	0	0	8
chr4	47993024	47993045	2	11	Human_STR_1041721	AT	0	47993034.5	25663.5	0	0	3	0	1	1	4	133.5	1	22	164	38410.5	0	0	34	26287.5	0	0	13	0	0	9	25290.5	0	0	8
chr4	47994670	47994709	4	10	Human_STR_1041722	ATTT	0	47994689.5	24008.5	0	0	3	0	1	1	4	1521.5	0	16	165	40065.5	0	0	34	24632.5	0	0	13	0	0	9	23635.5	0	0	7
chr4	48000796	48000818	4	5.75	Human_STR_1041723	AAAT	0	48000807	17891	0	0	3	0	1	1	4	317	1	12	160	46183	0	0	34	18515	0	0	13	0	0	9	17518	0	0	7
chr4	48001130	48001147	2	9	Human_STR_1041724	AG	0	48001138.5	17559.5	0	0	3	0	1	1	4	14.5	1	11	160	46514.5	0	0	34	18183.5	0	0	13	0	0	9	17186.5	0	0	7
chr4	48001894	48001909	3	5.33333	Human_STR_1041725	AAT	0	48001901.5	16796.5	0	0	3	0	1	1	4	777.5	1	8	158	47277.5	0	0	34	17420.5	0	0	13	0	0	9	16423.5	0	0	7
chr4	48002392	48002403	1	12	Human_STR_1041726	T	0	48002397.5	16300.5	0	0	3	0	1	1	4	1273.5	0	8	158	47773.5	0	0	34	16924.5	0	0	13	0	0	9	15927.5	0	0	7
chr4	48004701	48004729	1	29	Human_STR_1041727	A	0	48004715	13983	0	0	3	0	1	1	4	3591	0	9	159	50091	0	0	34	14607	0	0	13	0	0	9	13610	0	0	7
chr4	48006162	48006185	2	12	Human_STR_1041728	CT	0	48006173.5	12524.5	0	0	3	0	1	1	4	2133.5	0	10	159	51549.5	0	0	34	13148.5	0	0	13	0	0	9	12151.5	0	0	7
chr4	48007119	48007152	4	8.5	Human_STR_1041729	ATTT	0	48007135.5	11562.5	0	0	3	0	1	1	4	1171.5	0	10	159	52511.5	0	0	34	12186.5	0	0	13	0	0	9	11189.5	0	0	7
chr4	48009072	48009082	1	11	Human_STR_1041730	A	0	48009077	9621	0	2	3	0	1	2	4	40	3	13	158	54453	0	0	34	10245	0	0	13	0	0	9	9248	0	1	7
chr4	48009687	48009697	1	11	Human_STR_1041731	A	0	48009692	9006	0	2	3	0	1	2	4	245	3	13	158	55068	0	0	34	9630	0	2	13	0	2	9	8633	0	2	7
chr4	48011482	48011498	1	17	Human_STR_1041732	A	0	48011490	7208	0	2	3	0	1	2	4	615	2	13	159	56866	0	0	34	7832	0	2	13	0	2	9	6835	0	2	7
chr4	48011824	48011841	6	3	Human_STR_1041733	AAAAAG	0	48011832.5	6865.5	0	2	3	0	1	2	4	957.5	1	13	159	57208.5	0	0	34	7489.5	0	2	13	0	2	9	6492.5	0	2	7
chr4	48013330	48013341	1	12	Human_STR_1041734	A	0	48013335.5	5362.5	0	2	3	0	1	2	4	453.5	1	13	159	58711.5	0	0	34	5986.5	0	2	13	0	2	9	4989.5	0	2	7
chr4	48013360	48013379	5	4	Human_STR_1041735	AAAAC	0	48013369.5	5328.5	0	2	3	0	1	2	4	419.5	1	13	159	58745.5	0	0	34	5952.5	0	2	13	0	2	9	4955.5	0	2	7
chr4	48013413	48013448	2	18	Human_STR_1041736	AC	0	48013430.5	5267.5	0	2	3	0	1	2	4	358.5	1	13	159	58806.5	0	0	34	5891.5	0	2	13	0	2	9	4894.5	0	2	7
chr4	48014576	48014608	1	33	Human_STR_1041737	T	0	48014592	4106	0	2	3	0	1	2	4	113	3	15	159	59968	0	0	34	4730	0	2	13	0	2	9	3733	0	2	7
chr4	48014743	48014773	3	10.3333	Human_STR_1041738	AAC	0	48014758	3940	0	2	3	0	1	2	4	276	3	15	159	60134	0	0	34	4564	0	2	13	0	2	9	3567	0	2	7
chr4	48014958	48014980	5	4.6	Human_STR_1041739	AAAAC	0	48014969	3729	0	2	3	0	1	2	4	65	2	15	159	60345	0	0	34	4353	0	2	13	0	2	9	3356	0	2	7
chr4	48017026	48017036	1	11	Human_STR_1041740	A	0	48017031	1667	0	2	2	0	1	2	3	1138	0	16	160	62407	0	0	34	2291	0	2	13	0	2	9	1294	0	2	6
chr4	48017214	48017237	4	6	Human_STR_1041741	AAAC	0	48017225.5	1472.5	0	2	2	0	1	2	3	943.5	1	16	159	62601.5	0	0	34	2096.5	0	2	13	0	2	9	1099.5	0	2	6
chr4	48019022	48019041	4	5	Human_STR_1041742	ATTC	0	48019031.5	243.5	2	2	2	0	2	2	3	503.5	4	18	156	64407.5	0	0	34	290.5	2	3	13	2	3	9	113.5	2	2	6
chr4	48019845	48019868	2	12	Human_STR_1041743	AT	0	48019856.5	1068.5	0	2	2	0	1	2	3	1074.5	0	17	157	65232.5	0	0	34	329.5	2	3	12	2	3	9	711.5	1	2	6
chr4	48019881	48019911	2	15.5	Human_STR_1041744	AT	0	48019896	1108	0	2	2	0	1	2	3	1035	0	17	157	65272	0	0	34	369	2	3	12	2	3	9	751	1	2	6
chr4	48021040	48021055	1	16	Human_STR_1041745	T	0	48021047.5	2259.5	0	2	2	0	1	2	3	116.5	1	15	157	66423.5	0	0	34	1520.5	0	3	12	0	3	9	1902.5	0	2	6
chr4	48023907	48023934	2	14	Human_STR_1041746	AT	0	48023920.5	5132.5	0	2	2	0	1	2	3	458.5	2	18	158	69296.5	0	0	34	4175.5	0	3	12	0	3	9	4775.5	0	2	6
chr4	48025082	48025114	6	5.5	Human_STR_1041747	GTTTTT	0	48025098	6310	0	2	2	0	1	2	3	534	2	17	159	70474	0	0	34	2998	0	3	12	0	3	9	5953	0	3	6
chr4	48025993	48026011	1	19	Human_STR_1041748	T	0	48026002	7214	0	2	2	0	1	2	3	744	1	18	158	71378	0	0	34	2094	0	3	12	0	3	9	6857	0	3	5
chr4	48026295	48026314	1	20	Human_STR_1041749	T	0	48026304.5	7516.5	0	2	2	0	1	2	3	441.5	1	18	159	71680.5	0	0	34	1791.5	0	3	12	0	3	9	7159.5	0	3	5
chr4	48028738	48028753	1	16	Human_STR_1041750	T	0	48028745.5	9957.5	0	1	2	0	1	1	3	304.5	3	18	158	74121.5	0	0	34	649.5	1	5	13	1	5	10	5434.5	0	2	5
chr4	48032343	48032362	2	10	Human_STR_1041751	AT	0	48032352.5	13564.5	0	0	2	0	1	1	3	357.5	3	18	151	77728.5	0	0	34	4256.5	0	3	13	0	3	10	1827.5	0	2	6
chr4	48033072	48033099	1	28	Human_STR_1041752	T	0	48033085.5	14297.5	0	0	2	0	1	1	3	375.5	2	18	152	78461.5	0	0	34	3530.5	0	3	13	0	3	10	1094.5	0	2	5
chr4	48035952	48035977	3	8.66667	Human_STR_1041753	AGT	0	48035964.5	17176.5	0	0	2	0	1	1	3	419.5	2	20	153	81340.5	0	0	34	651.5	1	4	13	1	4	10	1784.5	0	2	6
chr4	48039948	48039960	1	13	Human_STR_1041754	A	0	48039954	21166	0	0	3	0	1	1	4	53	1	24	153	85330	0	0	15	1239	0	3	13	0	3	10	1194	0	2	6
chr4	48041039	48041049	1	11	Human_STR_1041755	A	0	48041044	22256	0	0	3	0	1	1	4	1143	0	23	153	86420	0	0	15	2329	0	3	13	0	3	10	2284	0	2	6
chr4	48041359	48041372	1	14	Human_STR_1041756	A	0	48041365.5	22577.5	0	0	3	0	1	1	4	1464.5	0	24	153	86741.5	0	0	15	2578.5	0	3	13	0	3	10	2605.5	0	2	6
chr4	48042590	48042604	1	15	Human_STR_1041757	A	0	48042597	23809	0	0	3	407	1	1	4	1419	0	23	151	87973	0	0	15	1347	0	3	13	0	3	10	3837	0	2	6
chr4	48043610	48043630	2	10.5	Human_STR_1041758	AG	0	48043620	24832	0	0	3	1430	0	1	4	396	2	21	152	88996	0	0	14	324	1	3	13	1	3	10	4860	0	2	6
chr4	48046948	48046966	1	19	Human_STR_1041759	T	0	48046957	28169	0	0	3	4767	0	1	4	409	2	18	152	92333	0	0	8	3013	0	2	13	0	2	10	8197	0	1	6
chr4	48050661	48050686	3	8.66667	Human_STR_1041760	CTT	0	48050673.5	31885.5	0	0	3	8483.5	0	1	4	522.5	3	14	155	96049.5	0	0	8	6729.5	0	3	13	0	2	10	11913.5	0	0	6
chr4	48052509	48052588	5	16	Human_STR_1041761	AAAAG	0	48052548.5	33760.5	0	0	3	10358.5	0	0	4	546.5	1	16	156	97924.5	0	0	6	5883.5	0	3	13	0	2	10	13788.5	0	0	6
chr4	48062237	48062288	2	26	Human_STR_1041762	AT	0	48062262.5	43474.5	0	0	3	6146.5	0	1	4	32.5	1	10	147	107638.5	0	0	0	2623.5	0	3	13	0	4	10	23502.5	0	0	6
chr4	48065844	48065895	6	8.66667	Human_STR_1041763	CTTTTT	0	48065869.5	47081.5	0	0	3	2539.5	0	1	4	993.5	1	12	149	111245.5	0	0	0	6230.5	0	3	12	0	4	10	27109.5	0	0	6
chr4	48067758	48067772	4	3.75	Human_STR_1041764	CTTT	0	48067765	48977	0	0	3	644	1	1	4	101	4	15	148	113141	0	0	0	4395	0	4	12	0	4	10	29005	0	0	6
chr4	48068213	48068235	1	23	Human_STR_1041765	T	0	48068224	49436	0	0	3	185	1	1	4	268	3	15	150	113600	0	0	0	3936	0	4	12	0	4	10	29464	0	0	6
chr4	48071334	48071362	1	29	Human_STR_1041766	T	0	48071348	52560	0	0	3	0	1	1	4	396	1	17	154	116724	0	0	0	812	1	2	12	2	2	10	32588	0	0	6
chr4	48072576	48072610	4	8.75	Human_STR_1041767	ATTT	0	48072593	53805	0	0	3	0	1	1	4	706	2	17	157	117969	0	0	0	433	1	2	12	2	2	10	33833	0	0	6
chr4	48072911	48072933	1	23	Human_STR_1041768	T	0	48072922	54134	0	0	3	0	1	1	4	377	2	17	157	118298	0	0	0	762	1	2	12	2	2	10	34162	0	0	6
chr4	48073964	48073988	1	25	Human_STR_1041769	T	0	48073976	55188	0	0	3	0	1	1	4	476	2	19	158	119352	0	0	0	1816	0	2	12	0	2	10	35216	0	0	6
chr4	48074552	48074566	4	3.75	Human_STR_1041770	ATTG	0	48074559	55771	0	0	3	0	1	1	4	1059	0	19	160	119935	0	0	0	1688	0	2	12	0	2	10	35799	0	0	6
chr4	48075109	48075124	1	16	Human_STR_1041771	T	0	48075116.5	56328.5	0	0	3	0	1	1	4	1130.5	0	19	160	120492.5	0	0	0	1130.5	0	2	12	0	2	10	36356.5	0	0	6
chr4	48078377	48078391	4	3.75	Human_STR_1041772	AAAC	0	48078384	57883	0	0	3	0	1	1	4	208	1	17	163	123760	0	0	0	2137	0	2	12	0	2	10	39624	0	0	7
chr4	48080943	48080979	4	9.25	Human_STR_1041773	AAGG	0	48080961	55306	0	0	3	0	1	1	4	313	2	15	163	126337	0	0	0	4714	0	3	12	0	2	10	42201	0	0	7
chr4	48081897	48081907	1	11	Human_STR_1041774	A	0	48081902	54365	0	0	3	0	1	1	4	192	1	16	164	127278	0	0	0	5655	0	3	12	0	2	10	43142	0	0	7
chr4	48082680	48082721	2	21	Human_STR_1041775	AC	0	48082700.5	53566.5	0	0	3	0	1	1	4	319.5	2	16	165	128076.5	0	0	0	6453.5	0	2	12	0	2	10	43940.5	0	0	7
chr4	48082795	48082811	2	8.5	Human_STR_1041776	GT	0	48082803	53464	0	0	3	0	1	1	4	217	2	16	165	128179	0	0	0	6556	0	2	12	0	2	10	44043	0	0	7
chr4	48083118	48083138	2	10.5	Human_STR_1041777	AT	0	48083128	53139	0	0	3	0	1	1	4	108	2	16	165	128504	0	0	0	6329	0	2	12	0	2	10	44368	0	0	7
chr4	48086110	48086124	2	7.5	Human_STR_1041778	GT	0	48086117	50150	0	0	3	0	1	1	4	586	1	16	157	131493	0	0	0	3340	0	2	12	0	2	10	43748	0	0	8
chr4	48086274	48086291	1	18	Human_STR_1041779	T	0	48086282.5	49984.5	0	0	3	0	1	1	4	420.5	1	15	158	131658.5	0	0	0	3174.5	0	1	12	0	1	10	43582.5	0	0	8
chr4	48086952	48086973	4	5.5	Human_STR_1041780	GTTT	0	48086962.5	49304.5	0	0	3	0	1	1	4	259.5	1	15	158	132338.5	0	0	0	2494.5	0	1	12	0	1	10	42902.5	0	0	8
chr4	48091403	48091425	1	23	Human_STR_1041781	T	0	48091414	44853	0	0	3	0	1	1	4	353	1	14	155	136790	0	0	0	1957	0	1	12	0	1	10	38451	0	0	8
chr4	48093513	48093537	6	4.16667	Human_STR_1041782	CTTTTT	0	48093525	42742	0	0	3	0	1	1	4	749	1	12	156	138901	0	0	0	4068	0	1	12	0	1	10	36340	0	0	8
chr4	48099440	48099454	1	15	Human_STR_1041783	T	0	48099447	36820	0	0	3	0	1	1	4	1049	0	10	167	144823	0	0	0	9990	0	1	12	0	1	10	30418	0	0	8
chr4	48099766	48099782	1	17	Human_STR_1041784	T	0	48099774	36493	0	0	3	0	1	1	4	722	1	9	167	145150	0	0	0	10317	0	0	12	0	0	10	30091	0	0	8
chr4	48100945	48100967	4	5.75	Human_STR_1041785	AAAC	0	48100956	35311	0	0	3	0	1	1	4	460	1	8	170	146332	0	0	0	11499	0	0	12	0	0	10	28909	0	0	8
chr4	48102189	48102212	1	24	Human_STR_1041786	A	0	48102200.5	34066.5	0	0	3	0	1	1	4	1704.5	0	8	170	147576.5	0	0	0	12743.5	0	0	12	0	0	10	27664.5	0	0	8
chr4	48103815	48103825	1	11	Human_STR_1041787	A	0	48103820	32447	0	0	3	0	1	1	4	831	1	9	171	149196	0	0	0	14363	0	0	12	0	0	10	26045	0	0	8
chr4	48103979	48104000	1	22	Human_STR_1041788	T	0	48103989.5	32277.5	0	0	3	0	1	1	4	661.5	1	9	171	149365.5	0	0	0	14532.5	0	0	12	0	0	10	25875.5	0	0	8
chr4	48106613	48106634	2	11	Human_STR_1041789	AG	0	48106623.5	29643.5	0	0	3	0	1	1	4	1972.5	0	10	173	151999.5	0	0	0	17166.5	0	0	12	0	0	10	23241.5	0	0	8
chr4	48108406	48108417	1	12	Human_STR_1041790	T	0	48108411.5	27855.5	0	0	3	0	1	1	4	3005.5	0	8	172	153787.5	0	0	0	18849.5	0	0	12	0	0	10	21453.5	0	0	8
chr4	48109917	48109942	1	26	Human_STR_1041791	A	0	48109929.5	26337.5	0	0	3	0	1	1	4	1487.5	0	9	171	155305.5	0	0	0	17331.5	0	0	12	0	0	10	19935.5	0	0	8
chr4	48110090	48110112	4	5.75	Human_STR_1041792	AAAT	0	48110101	26166	0	0	3	0	1	1	4	1316	0	9	170	155477	0	0	0	17160	0	0	12	0	0	10	19764	0	0	8
chr4	48111199	48111211	1	13	Human_STR_1041793	T	0	48111205	25062	0	0	3	0	1	1	4	212	1	8	170	156581	0	0	0	16056	0	0	12	0	0	10	18660	0	0	8
chr4	48115833	48115843	1	11	Human_STR_1041794	A	0	48115838	20429	0	0	3	0	1	1	4	105	2	9	173	161214	0	0	0	11423	0	0	12	0	0	10	14027	0	0	9
chr4	48122096	48122109	2	7	Human_STR_1041795	AC	0	48122102.5	14164.5	0	0	1	0	1	1	3	844.5	1	11	173	167478.5	0	0	0	5158.5	0	1	11	0	1	9	7762.5	0	1	7
chr4	48122509	48122521	1	13	Human_STR_1041796	T	0	48122515	13752	0	0	1	0	1	1	3	432	1	11	174	167891	0	0	0	4746	0	1	11	0	1	9	7350	0	1	7
chr4	48122887	48122901	1	15	Human_STR_1041797	A	0	48122894	13373	0	0	1	0	1	1	3	53	1	12	175	168270	0	0	0	4367	0	1	11	0	1	9	6971	0	1	7
chr4	48123416	48123428	2	6.5	Human_STR_1041798	CT	0	48123422	12845	0	0	1	0	1	1	3	475	2	11	175	168798	0	0	0	3839	0	1	11	0	1	9	6443	0	1	7
chr4	48123979	48123997	2	9.5	Human_STR_1041799	AC	0	48123988	12279	0	0	1	0	1	1	3	68	1	12	176	169364	0	0	0	3273	0	1	11	0	1	9	5877	0	2	7
chr4	48124721	48124741	4	5.25	Human_STR_1041800	AATG	0	48124731	11536	0	0	1	0	1	1	3	675	1	12	174	170107	0	0	0	2530	0	1	11	0	1	9	5134	0	2	7
chr4	48126438	48126465	1	28	Human_STR_1041801	T	0	48126451.5	9815.5	0	1	1	0	1	1	3	366.5	2	10	175	171827.5	0	0	0	809.5	1	1	11	1	1	9	3413.5	0	2	8
chr4	48130500	48130514	1	15	Human_STR_1041802	T	0	48130507	5760	0	1	1	0	1	2	3	1658	0	12	175	175883	0	0	0	3246	0	1	10	0	1	8	642	1	2	8
chr4	48130579	48130600	1	22	Human_STR_1041803	T	0	48130589.5	5677.5	0	1	1	0	1	2	3	1740.5	0	12	175	175965.5	0	0	0	3328.5	0	1	10	0	1	8	724.5	1	2	8
chr4	48133335	48133352	1	18	Human_STR_1041804	T	0	48133343.5	2923.5	0	1	1	0	1	2	3	352.5	3	13	176	178719.5	0	0	0	6082.5	0	1	10	0	1	8	416.5	1	2	8
chr4	48133461	48133483	4	5.75	Human_STR_1041805	GTTT	0	48133472	2795	0	1	1	0	1	2	3	224	3	13	176	178848	0	0	0	6211	0	1	10	0	1	8	288	1	2	8
chr4	48134058	48134075	1	18	Human_STR_1041806	T	0	48134066.5	2200.5	0	1	1	0	1	2	3	50.5	2	12	175	179442.5	0	0	0	6805.5	0	1	10	0	1	8	306.5	1	2	8
chr4	48134606	48134624	2	9.5	Human_STR_1041807	GT	0	48134615	1652	0	1	1	0	1	2	3	498	2	13	176	179991	0	0	0	7354	0	1	10	0	1	8	855	1	2	7
chr4	48134962	48134976	1	15	Human_STR_1041808	A	0	48134969	1298	0	1	1	0	1	2	3	852	1	13	177	180345	0	0	0	7708	0	1	10	0	1	8	1209	0	2	7
chr4	48135244	48135254	1	11	Human_STR_1041809	T	0	48135249	1018	0	1	1	0	1	2	3	1132	0	14	177	180625	0	0	0	7988	0	1	10	0	1	8	1489	0	2	7
chr4	48135749	48135786	2	19	Human_STR_1041810	GT/AT	0	48135767.5	499.5	1	1	1	0	1	2	3	1650.5	0	14	176	181143.5	0	0	0	8506.5	0	1	10	0	1	8	2007.5	0	2	7
chr4	48138842	48138857	2	8	Human_STR_1041811	AT	0	48138849.5	2582.5	0	1	1	0	1	2	3	315.5	4	18	175	184225.5	0	0	0	11588.5	0	0	8	0	0	6	5089.5	0	2	6
chr4	48141522	48141550	6	4.83333	Human_STR_1041812	AAAAAC	0	48141536	5269	0	1	1	0	1	2	3	1287	0	21	176	186912	0	0	0	14275	0	0	8	0	0	6	7776	0	1	6
chr4	48141596	48141610	4	3.75	Human_STR_1041813	ACAT	0	48141603	5336	0	1	1	0	1	2	3	1220	0	21	176	186979	0	0	0	14342	0	0	8	0	0	6	7843	0	1	6
chr4	48143683	48143716	1	34	Human_STR_1041814	T	0	48143699.5	7432.5	0	1	1	0	1	2	2	499.5	3	19	177	189075.5	0	0	0	16438.5	0	0	8	0	0	6	9939.5	0	1	6
chr4	48152488	48152499	2	6	Human_STR_1041815	AC	0	48152493.5	16226.5	0	0	1	0	1	1	2	1042.5	0	18	183	197869.5	0	0	0	25232.5	0	0	7	0	0	6	18733.5	0	0	6
chr4	48154453	48154495	4	10.75	Human_STR_1041816	AAAT	0	48154474	18207	0	0	1	0	1	1	2	1660	0	17	187	199850	0	0	0	27213	0	0	7	0	0	6	20714	0	0	6
chr4	48155238	48155249	1	12	Human_STR_1041817	A	0	48155243.5	18976.5	0	0	1	0	1	1	2	890.5	1	17	189	200619.5	0	0	0	27982.5	0	0	7	0	0	6	20176.5	0	0	6
chr4	48155689	48155706	3	6	Human_STR_1041818	AAC	0	48155697.5	19430.5	0	0	1	0	1	1	2	436.5	1	17	189	201073.5	0	0	0	28436.5	0	0	7	0	0	6	19722.5	0	0	6
chr4	48161101	48161114	1	14	Human_STR_1041819	A	0	48161107.5	24840.5	0	0	1	0	1	1	2	835.5	1	17	196	206483.5	0	0	0	33846.5	0	0	5	0	0	4	14312.5	0	0	7
chr4	48161572	48161589	1	18	Human_STR_1041820	T	0	48161580.5	25313.5	0	0	1	0	1	1	2	362.5	1	16	198	206956.5	0	0	0	34319.5	0	0	5	0	0	4	13839.5	0	0	7
chr4	48162922	48162932	1	11	Human_STR_1041821	A	0	48162927	26660	0	0	1	0	1	1	2	533	2	19	199	208303	0	0	0	35666	0	0	5	0	0	4	12493	0	0	7
chr4	48163616	48163634	1	19	Human_STR_1041822	T	0	48163625	27358	0	0	1	0	1	1	2	165	2	19	199	209001	0	0	0	36364	0	0	5	0	0	4	11795	0	0	7
chr4	48164134	48164155	5	4.4	Human_STR_1041823	AAAAC	0	48164144.5	27877.5	0	0	1	0	1	1	2	391.5	3	21	201	209520.5	0	0	0	36883.5	0	0	5	0	0	4	11275.5	0	0	7
chr4	48166570	48166586	2	8.5	Human_STR_1041824	AC	0	48166578	30311	0	0	1	0	1	1	2	745	2	26	203	211954	0	0	0	39317	0	0	5	0	0	4	8842	0	1	7
chr4	48167028	48167060	5	6.6	Human_STR_1041825	AAAAG	0	48167044	30777	0	0	1	0	1	1	2	890	2	26	202	212420	0	0	0	39783	0	0	5	0	0	4	8376	0	1	7
chr4	48169243	48169262	2	10	Human_STR_1041826	AT	0	48169252.5	32985.5	0	0	1	0	1	1	2	362.5	3	26	200	214628.5	0	0	0	41991.5	0	0	5	0	0	4	6167.5	0	1	7
chr4	48169300	48169317	2	9	Human_STR_1041827	AT	0	48169308.5	33041.5	0	0	1	0	1	1	2	306.5	3	26	199	214684.5	0	0	0	42047.5	0	0	5	0	0	4	6111.5	0	1	7
chr4	48169427	48169438	2	6	Human_STR_1041828	AG	0	48169432.5	33165.5	0	0	1	0	1	1	2	182.5	2	25	199	214808.5	0	0	0	42171.5	0	0	5	0	0	4	5987.5	0	1	7
chr4	48174453	48174465	1	13	Human_STR_1041829	T	0	48174459	38192	0	0	2	0	1	1	2	209	4	27	204	219835	0	0	0	46379	0	0	4	0	0	4	961	1	1	8
chr4	48176681	48176693	1	13	Human_STR_1041830	A	0	48176687	40420	0	0	2	0	1	1	2	327	4	24	202	222063	0	0	0	44151	0	0	3	0	0	3	1267	0	2	8
chr4	48179890	48179901	2	6	Human_STR_1041831	CT	0	48179895.5	43628.5	0	0	2	0	1	1	2	456.5	1	20	200	225271.5	0	0	0	40942.5	0	0	3	0	0	3	4475.5	0	2	8
chr4	48183690	48183722	1	33	Human_STR_1041832	A	0	48183706	47439	0	0	2	0	1	1	2	1274	0	24	197	229082	0	0	0	37132	0	0	3	0	0	3	1574	0	2	8
chr4	48184302	48184316	1	15	Human_STR_1041833	A	0	48184309	48042	0	0	2	0	1	1	2	1842	0	21	196	229685	0	0	0	36529	0	0	3	0	0	3	971	1	2	8
chr4	48184553	48184587	2	17.5	Human_STR_1041834	GT	0	48184570	48303	0	0	2	0	1	1	2	1581	0	21	196	229946	0	0	0	36268	0	0	3	0	0	3	710	1	2	8
chr4	48186788	48186824	2	18.5	Human_STR_1041835	AC	0	48186806	50539	0	0	2	0	1	1	2	655	1	22	195	232182	0	0	0	34032	0	0	3	0	0	3	1526	0	1	8
chr4	48187069	48187083	2	7.5	Human_STR_1041836	AC	0	48187076	50809	0	0	2	0	1	1	2	925	1	22	195	232452	0	0	0	33762	0	0	3	0	0	3	1796	0	1	8
chr4	48187792	48187903	6	18.6667	Human_STR_1041837	CCCTCT	0	48187847.5	51580.5	0	0	2	0	1	1	2	1696.5	0	25	195	233223.5	0	0	0	32990.5	0	0	3	0	0	3	2567.5	0	1	8
chr4	48189452	48189468	1	17	Human_STR_1041838	A	0	48189460	53193	0	0	2	0	1	1	2	249	5	26	194	234836	0	0	0	31378	0	0	2	0	0	2	4180	0	1	8
chr4	48190624	48190639	4	4	Human_STR_1041839	ATGT	0	48190631.5	54364.5	0	0	2	0	1	1	2	267.5	7	28	193	236007.5	0	0	0	30206.5	0	0	2	0	0	2	5351.5	0	1	8
chr4	48190878	48190906	2	14.5	Human_STR_1041840	GT	0	48190892	54625	0	0	2	0	1	1	2	419	8	29	193	236268	0	0	0	29946	0	0	2	0	0	2	5612	0	1	8
chr4	48195050	48195064	4	3.75	Human_STR_1041841	AATG	0	48195057	58790	0	0	2	0	1	1	2	667	3	29	192	240433	0	0	0	25781	0	0	2	0	0	2	9777	0	1	8
chr4	48195180	48195193	1	14	Human_STR_1041842	T	0	48195186.5	58919.5	0	0	2	0	1	1	2	537.5	4	29	192	240562.5	0	0	0	25651.5	0	0	2	0	0	2	9906.5	0	1	8
chr4	48195618	48195646	5	5.8	Human_STR_1041843	GTTTT	0	48195632	59365	0	0	2	0	1	1	2	92	6	29	192	241008	0	0	0	25206	0	0	2	0	0	2	10352	0	0	8
chr4	48201473	48201501	1	29	Human_STR_1041844	T	0	48201487	65220	0	0	2	0	1	1	2	333	3	25	191	246863	0	0	0	19351	0	0	2	0	0	2	12773	0	0	8
chr4	48203970	48203991	1	22	Human_STR_1041845	T	0	48203980.5	67713.5	0	0	2	0	1	1	2	512.5	2	26	193	249356.5	0	0	0	16857.5	0	0	3	0	0	4	10279.5	0	0	8
chr4	48205384	48205401	6	3	Human_STR_1041846	AAAAAC	0	48205392.5	66462.5	0	0	2	0	1	1	2	548.5	2	27	192	250768.5	0	0	0	15445.5	0	0	3	0	0	4	8867.5	0	1	8
chr4	48208795	48208817	1	23	Human_STR_1041847	A	0	48208806	63049	0	0	2	0	1	1	2	1846	0	21	194	254182	0	0	0	12032	0	0	3	0	0	4	5454	0	1	8
chr4	48208984	48209003	4	5	Human_STR_1041848	AAAC	0	48208993.5	62861.5	0	0	2	0	1	1	2	1658.5	0	20	194	254369.5	0	0	0	11844.5	0	0	3	0	0	4	5266.5	0	1	8
chr4	48209636	48209655	1	20	Human_STR_1041849	A	0	48209645.5	62209.5	0	0	2	0	1	1	2	1006.5	0	19	194	255021.5	0	0	0	11192.5	0	0	3	0	0	4	4614.5	0	1	8
chr4	48210463	48210491	1	29	Human_STR_1041850	A	0	48210477	61378	0	0	2	0	1	1	2	175	2	18	194	255853	0	0	0	10361	0	0	3	0	0	4	3783	0	1	8
chr4	48212514	48212565	3	17.3333	Human_STR_1041851	AGG	0	48212539.5	59315.5	0	0	2	0	1	1	2	470.5	4	17	196	257915.5	0	0	0	8298.5	0	1	3	0	1	4	1720.5	0	1	8
chr4	48218262	48218281	1	20	Human_STR_1041852	A	0	48218271.5	53583.5	0	0	2	0	1	1	2	33.5	2	19	195	263647.5	0	0	0	2566.5	0	1	3	0	1	4	4011.5	0	2	8
chr4	48219124	48219135	1	12	Human_STR_1041853	T	0	48219129.5	52725.5	0	0	2	0	1	1	2	485.5	2	19	197	264505.5	0	0	0	1708.5	0	1	3	0	1	4	4869.5	0	2	8
chr4	48219974	48219986	1	13	Human_STR_1041854	A	0	48219980	51875	0	0	2	0	1	1	2	365	2	21	196	265356	0	0	0	858	1	1	3	1	1	4	5720	0	2	8
chr4	48220340	48220356	3	5.66667	Human_STR_1041855	GTT	0	48220348	51507	0	0	2	0	1	1	2	490	2	22	197	265724	0	0	0	490	1	1	3	1	1	4	5612	0	2	8
chr4	48221651	48221665	2	7.5	Human_STR_1041856	CT	0	48221658	50197	0	0	2	0	1	1	2	501	2	22	197	267034	0	0	0	820	1	1	3	1	1	4	4302	0	2	8
chr4	48222726	48222744	5	3.8	Human_STR_1041857	AAAAG	0	48222735	49120	0	0	2	0	1	1	2	82	3	23	198	268111	0	0	0	1897	0	1	3	0	1	4	3225	0	2	8
chr4	48227718	48227747	1	30	Human_STR_1041858	T	0	48227732.5	44122.5	0	0	2	0	1	1	2	48.5	2	21	198	273108.5	0	0	0	6894.5	0	1	2	0	1	3	1772.5	0	1	8
chr4	48228467	48228485	3	6.33333	Human_STR_1041859	CCT	0	48228476	43379	0	0	2	0	1	1	2	211	3	20	199	273852	0	0	0	7638	0	1	2	0	1	3	2516	0	1	8
chr4	48228633	48228644	2	6	Human_STR_1041860	AT	0	48228638.5	43216.5	0	0	2	0	1	1	2	373.5	3	20	199	274014.5	0	0	0	7800.5	0	1	2	0	1	3	2678.5	0	1	8
chr4	48229075	48229095	2	10.5	Human_STR_1041861	AC	0	48229085	42770	0	0	2	0	1	1	2	258	3	21	198	274461	0	0	0	8247	0	1	2	0	1	3	3125	0	1	8
chr4	48229659	48229678	1	20	Human_STR_1041862	A	0	48229668.5	42186.5	0	0	2	0	1	1	2	216.5	3	20	198	275044.5	0	0	0	8830.5	0	1	2	0	1	3	3708.5	0	1	8
chr4	48232093	48232121	3	9.66667	Human_STR_1041863	AAT	0	48232107	39748	0	0	2	0	1	1	2	333	4	21	201	277483	0	0	0	11269	0	0	2	0	0	3	6147	0	1	9
chr4	48234306	48234337	1	32	Human_STR_1041864	A	0	48234321.5	37533.5	0	0	2	0	1	1	2	124.5	3	21	201	279697.5	0	0	0	13483.5	0	0	2	0	0	3	8361.5	0	1	10
chr4	48235358	48235377	1	20	Human_STR_1041865	T	0	48235367.5	36487.5	0	0	2	0	1	1	2	679.5	3	27	203	280743.5	0	0	0	14529.5	0	0	2	0	0	3	9407.5	0	1	10
chr4	48235834	48235847	1	14	Human_STR_1041866	A	0	48235840.5	36014.5	0	0	2	0	1	1	2	692.5	1	30	203	281216.5	0	0	0	15002.5	0	0	2	0	0	3	9880.5	0	1	10
chr4	48237092	48237102	1	11	Human_STR_1041867	A	0	48237097	34758	0	0	1	0	1	1	1	564	1	29	207	282473	0	0	0	16259	0	0	2	0	0	3	11137	0	0	10
chr4	48237778	48237797	6	3.33333	Human_STR_1041868	ATCATT	0	48237787.5	34067.5	0	0	1	0	1	1	1	478.5	1	30	207	283163.5	0	0	0	16949.5	0	0	2	0	0	3	11827.5	0	0	10
chr4	48238297	48238316	1	20	Human_STR_1041869	T	0	48238306.5	33548.5	0	0	1	0	1	1	1	40.5	2	30	206	283682.5	0	0	0	17468.5	0	0	2	0	0	3	12346.5	0	0	10
chr4	48240720	48240750	6	5.16667	Human_STR_1041870	ATATTT	0	48240735	31120	0	0	1	0	1	1	1	693	2	31	205	286111	0	0	0	19897	0	0	2	0	0	3	14775	0	0	11
chr4	48241994	48242023	2	15	Human_STR_1041871	GT	0	48242008.5	29846.5	0	0	1	0	1	1	1	521.5	2	30	206	287384.5	0	0	0	21170.5	0	0	2	0	0	3	14356.5	0	0	11
chr4	48243233	48243243	1	11	Human_STR_1041872	T	0	48243238	28617	0	0	1	0	1	1	1	708	3	31	204	288614	0	0	0	22400	0	0	2	0	0	3	13127	0	0	12
chr4	48245985	48245999	1	15	Human_STR_1041873	A	0	48245992	25863	0	0	2	0	1	1	2	263	6	32	203	291368	0	0	0	25154	0	0	2	0	0	3	10373	0	0	12
chr4	48247313	48247327	1	15	Human_STR_1041874	A	0	48247320	24535	0	0	2	0	1	1	2	216	3	33	202	292696	0	0	0	26482	0	0	2	0	0	3	9045	0	1	12
chr4	48247423	48247457	6	5.83333	Human_STR_1041875	ACACAT	0	48247440	24415	0	0	2	0	1	1	2	270	4	33	202	292816	0	0	0	26602	0	0	2	0	0	3	8925	0	1	12
chr4	48248485	48248496	1	12	Human_STR_1041876	A	0	48248490.5	23364.5	0	0	2	0	1	1	2	75.5	4	33	200	293866.5	0	0	0	27652.5	0	0	2	0	0	3	7874.5	0	1	12
chr4	48250884	48250898	1	15	Human_STR_1041877	T	0	48250891	20964	0	0	2	0	1	1	2	263	2	36	199	296267	0	0	0	30053	0	0	2	0	0	3	5474	0	1	12
chr4	48254921	48254946	4	6.5	Human_STR_1041878	AATG	0	48254933.5	16921.5	0	0	2	0	1	1	2	121.5	3	35	201	300309.5	0	0	0	34095.5	0	0	2	0	0	3	1431.5	0	1	12
chr4	48255590	48255606	1	17	Human_STR_1041879	T	0	48255598	16257	0	0	2	0	1	1	2	410	3	31	202	300974	0	0	0	34760	0	0	2	0	0	3	767	1	1	12
chr4	48258447	48258460	1	14	Human_STR_1041880	A	0	48258453.5	13401.5	0	0	2	0	1	1	2	422.5	2	29	201	303829.5	0	0	0	37615.5	0	0	2	0	0	3	2088.5	0	1	12
chr4	48258612	48258635	1	24	Human_STR_1041881	A	0	48258623.5	13231.5	0	0	2	0	1	1	2	252.5	1	29	201	303999.5	0	0	0	37785.5	0	0	2	0	0	3	2258.5	0	1	12
chr4	48260163	48260176	1	14	Human_STR_1041882	T	0	48260169.5	11685.5	0	0	2	0	1	1	2	20.5	4	32	200	305545.5	0	0	0	39331.5	0	0	2	0	0	3	3804.5	0	1	12
chr4	48261733	48261748	1	16	Human_STR_1041883	A	0	48261740.5	10114.5	0	0	2	0	1	1	2	178.5	6	31	201	307116.5	0	0	0	39949.5	0	0	2	0	0	3	5375.5	0	1	12
chr4	48262622	48262646	1	25	Human_STR_1041884	A	0	48262634	9221	0	1	2	0	1	1	2	165	2	29	200	308010	0	0	0	39056	0	0	2	0	0	3	6269	0	2	12
chr4	48264219	48264231	1	13	Human_STR_1041885	T	0	48264225	7630	0	1	2	0	1	1	2	184	3	29	201	309601	0	0	0	37465	0	0	4	0	0	5	7580	0	2	13
chr4	48265727	48265750	4	6	Human_STR_1041886	AAAG	0	48265738.5	6116.5	0	1	2	0	1	1	2	603.5	2	27	199	311114.5	0	0	0	35951.5	0	0	4	0	0	5	6066.5	0	2	13
chr4	48266659	48266672	1	14	Human_STR_1041887	T	0	48266665.5	5189.5	0	1	2	0	1	1	2	323.5	2	26	197	312041.5	0	0	0	35024.5	0	0	4	0	0	5	5139.5	0	1	13
chr4	48267219	48267234	2	8	Human_STR_1041888	AT	0	48267226.5	4628.5	0	1	2	0	1	1	2	214.5	3	25	197	312602.5	0	0	0	34463.5	0	0	4	0	0	5	4578.5	0	1	13
chr4	48267392	48267428	2	18.5	Human_STR_1041889	AT	0	48267410	4445	0	1	2	0	1	1	2	398	2	25	197	312786	0	0	0	34280	0	0	4	0	0	5	4395	0	1	13
chr4	48267463	48267480	2	9	Human_STR_1041890	AT	0	48267471.5	4383.5	0	1	2	0	1	1	2	459.5	2	25	197	312847.5	0	0	0	34218.5	0	0	4	0	0	5	4333.5	0	1	13
chr4	48268856	48268879	1	24	Human_STR_1041891	A	0	48268867.5	2987.5	0	1	2	0	1	1	2	765.5	3	24	195	314243.5	0	0	0	32822.5	0	0	4	0	0	5	2937.5	0	1	13
chr4	48270964	48270983	5	4	Human_STR_1041892	AAAAT	0	48270973.5	881.5	1	1	2	0	1	1	2	728.5	4	20	192	316349.5	0	0	0	30716.5	0	0	4	0	0	5	831.5	1	1	13
chr4	48275490	48275503	1	14	Human_STR_1041893	T	0	48275496.5	3641.5	0	1	2	3641.5	0	1	2	1345.5	0	13	188	320872.5	0	0	0	26193.5	0	0	4	0	0	5	3691.5	0	1	12
chr4	48276555	48276575	4	5.25	Human_STR_1041894	AATT	0	48276565	4710	0	1	2	4710	0	1	2	2414	0	12	184	321941	0	0	0	25125	0	0	5	0	0	6	4760	0	1	12
chr4	48279236	48279265	5	6	Human_STR_1041895	AAAAC	0	48279250.5	7395.5	0	1	2	7395.5	0	1	2	1086.5	0	10	184	324626.5	0	0	0	22439.5	0	0	6	0	0	7	7445.5	0	1	13
chr4	48280459	48280479	3	7	Human_STR_1041896	AAT	0	48280469	8614	0	1	2	8614	0	1	2	132	1	7	183	325845	0	0	0	21221	0	0	6	0	0	7	8664	0	1	13
chr4	48280573	48280600	1	28	Human_STR_1041897	T	0	48280586.5	8731.5	0	1	2	8731.5	0	1	2	249.5	1	7	184	325962.5	0	0	0	21103.5	0	0	6	0	0	7	8781.5	0	1	13
chr4	48281248	48281262	1	15	Human_STR_1041898	A	0	48281255	9400	0	1	2	9400	0	1	2	918	1	7	184	326631	0	0	0	20435	0	0	6	0	0	7	9450	0	1	13
chr4	48284259	48284270	1	12	Human_STR_1041899	A	0	48284264.5	12409.5	0	0	2	12409.5	0	0	2	3927.5	0	4	183	329640.5	0	0	0	17425.5	0	0	6	0	0	7	12459.5	0	0	13
chr4	48291753	48291771	1	19	Human_STR_1041900	A	0	48291762	19907	0	0	2	19907	0	0	2	1520	0	7	178	337138	0	0	0	9928	0	1	6	0	2	7	19957	0	0	12
chr4	48293161	48293180	1	20	Human_STR_1041901	A	0	48293170.5	21315.5	0	0	2	21315.5	0	0	2	111.5	2	8	176	338546.5	0	0	0	8519.5	0	1	6	0	2	7	21365.5	0	0	12
chr4	48293732	48293808	6	12.8333	Human_STR_1041902	CCCTCT	0	48293770	21915	0	0	2	21915	0	0	2	185	2	8	179	339146	0	0	0	7920	0	1	6	0	2	7	21965	0	0	12
chr4	48295363	48295376	1	14	Human_STR_1041903	A	0	48295369.5	23514.5	0	0	2	23514.5	0	0	2	1011.5	0	8	182	340745.5	0	0	0	6320.5	0	1	6	0	2	7	23564.5	0	0	12
chr4	48296017	48296037	1	21	Human_STR_1041904	A	0	48296027	24172	0	0	2	24172	0	0	2	354	1	8	180	341403	0	0	0	5663	0	1	6	0	2	7	24222	0	0	12
chr4	48300044	48300063	1	20	Human_STR_1041905	T	0	48300053.5	28198.5	0	0	2	28198.5	0	0	2	1182.5	0	10	174	345429.5	0	0	0	1636.5	0	1	6	0	2	7	28248.5	0	0	12
chr4	48302380	48302392	1	13	Human_STR_1041906	T	0	48302386	30531	0	0	2	30531	0	0	2	509	2	10	171	347762	0	0	0	696	1	1	6	2	2	7	28739	0	0	12
chr4	48308182	48308193	1	12	Human_STR_1041907	T	0	48308187.5	35357.5	0	0	2	35357.5	0	0	2	881.5	1	12	171	353563.5	0	0	0	6497.5	0	1	6	0	2	7	22937.5	0	0	12
chr4	48308543	48308588	2	23	Human_STR_1041908	GT	0	48308565.5	34979.5	0	0	2	34979.5	0	0	2	1259.5	0	14	171	353941.5	0	0	0	6875.5	0	1	6	0	2	7	22559.5	0	0	12
chr4	48309214	48309241	4	7	Human_STR_1041909	GTTT	0	48309227.5	34317.5	0	0	2	34317.5	0	0	2	1921.5	0	14	172	354603.5	0	0	0	7537.5	0	1	6	0	2	7	21897.5	0	0	12
chr4	48311490	48311512	2	11.5	Human_STR_1041910	GT	0	48311501	32044	0	0	2	32044	0	0	2	132	2	14	176	356877	0	0	0	9811	0	1	6	0	2	7	19624	0	0	12
chr4	48314536	48314547	1	12	Human_STR_1041911	A	0	48314541.5	29003.5	0	0	2	29003.5	0	0	2	484.5	1	15	173	359917.5	0	0	0	12851.5	0	0	6	0	0	7	16583.5	0	0	11
chr4	48318686	48318702	2	8.5	Human_STR_1041912	CT	0	48318694	24851	0	0	2	24851	0	0	2	206	2	16	170	364070	0	0	0	17004	0	0	6	0	0	7	12431	0	0	11
chr4	48318755	48318896	2	71	Human_STR_1041913	AT	0	48318825.5	24719.5	0	0	2	24719.5	0	0	2	337.5	2	16	170	364201.5	0	0	0	17135.5	0	0	6	0	0	7	12299.5	0	0	11
chr4	48319485	48319499	3	5	Human_STR_1041914	ATT	0	48319492	24053	0	0	2	24053	0	0	2	571	1	16	170	364868	0	0	0	17802	0	0	6	0	0	7	11633	0	0	11
chr4	48320581	48320610	1	30	Human_STR_1041915	A	0	48320595.5	22949.5	0	0	2	22949.5	0	0	2	532.5	1	18	170	365971.5	0	0	0	18905.5	0	0	6	0	0	7	10529.5	0	0	11
chr4	48321773	48321787	1	15	Human_STR_1041916	A	0	48321780	21765	0	0	2	21765	0	0	2	792	1	17	169	367156	0	0	0	20090	0	0	5	0	0	6	9345	0	1	11
chr4	48322485	48322508	1	24	Human_STR_1041917	T	0	48322496.5	21048.5	0	0	2	21048.5	0	0	2	75.5	1	18	168	367872.5	0	0	0	20806.5	0	0	5	0	0	6	8628.5	0	3	11
chr4	48324594	48324621	2	14	Human_STR_1041918	CT	0	48324607.5	18937.5	0	0	2	18937.5	0	0	2	580.5	2	16	169	369983.5	0	0	0	22917.5	0	0	5	0	0	6	6517.5	0	4	11
chr4	48325229	48325246	1	18	Human_STR_1041919	T	0	48325237.5	18307.5	0	0	2	18307.5	0	0	2	476.5	1	16	169	370613.5	0	0	0	23547.5	0	0	5	0	0	6	5887.5	0	4	11
chr4	48327121	48327153	2	16.5	Human_STR_1041920	AT	0	48327137	16408	0	0	2	16408	0	0	2	621	2	21	169	372513	0	0	0	25447	0	0	5	0	0	6	3988	0	4	10
chr4	48328405	48328441	1	37	Human_STR_1041921	A	0	48328423	15122	0	0	2	15122	0	0	2	380	1	21	170	373799	0	0	0	26733	0	0	5	0	0	6	2702	0	4	10
chr4	48328646	48328661	1	16	Human_STR_1041922	A	0	48328653.5	14891.5	0	0	2	14891.5	0	0	2	610.5	1	21	170	374029.5	0	0	0	26963.5	0	0	5	0	0	6	2471.5	0	4	10
chr4	48330725	48330743	1	19	Human_STR_1041923	T	0	48330734	12811	0	0	2	12811	0	0	2	698	1	20	169	376110	0	0	0	29044	0	0	5	0	0	6	391	1	5	10
chr4	48334911	48334928	4	4.5	Human_STR_1041924	AAAT	0	48334919.5	8625.5	0	1	2	8625.5	0	1	2	344.5	2	18	164	380295.5	0	0	0	28324.5	0	0	5	0	0	6	1274.5	0	6	10
chr4	48337791	48337802	2	6	Human_STR_1041925	CT	0	48337796.5	5748.5	0	1	2	5748.5	0	1	2	546.5	4	20	167	383172.5	0	0	0	25447.5	0	0	5	0	0	6	1863.5	0	6	10
chr4	48339659	48339674	2	8	Human_STR_1041926	AC	0	48339666.5	3878.5	0	1	2	3878.5	0	1	2	1085.5	0	19	165	385042.5	0	0	0	23577.5	0	0	5	0	0	6	6.5	1	6	10
chr4	48340498	48340535	4	9.5	Human_STR_1041927	AAAG	0	48340516.5	3028.5	0	1	2	3028.5	0	1	2	630.5	1	17	164	385892.5	0	0	0	22727.5	0	0	5	0	0	6	856.5	1	6	10
chr4	48341262	48341283	2	11	Human_STR_1041928	GT	0	48341272.5	2272.5	0	1	2	2272.5	0	1	2	125.5	1	18	164	386648.5	0	0	0	21971.5	0	0	5	0	0	6	1612.5	0	5	10
chr4	48343724	48343749	3	8.66667	Human_STR_1041929	CGG	0	48343736.5	191.5	1	1	2	0	1	1	2	1192.5	0	15	163	389112.5	0	0	0	19507.5	0	0	5	0	0	6	596.5	1	2	10
chr4	48344125	48344140	3	5.33333	Human_STR_1041930	AGG	0	48344132.5	587.5	1	1	2	0	1	1	2	796.5	1	17	161	389508.5	0	0	0	19111.5	0	0	5	0	0	6	992.5	1	2	10
chr4	48344729	48344752	1	24	Human_STR_1041931	T	0	48344740.5	1195.5	0	1	2	0	1	1	2	188.5	1	18	162	390116.5	0	0	0	18503.5	0	0	5	0	0	6	1600.5	0	2	10
chr4	48346711	48346721	1	11	Human_STR_1041932	T	0	48346716	3171	0	1	2	0	1	1	2	168	2	16	155	392092	0	0	0	16528	0	0	6	0	0	7	3576	0	2	10
chr4	48348853	48348872	1	20	Human_STR_1041933	T	0	48348862.5	5317.5	0	1	2	0	1	1	2	1100.5	0	12	151	394238.5	0	0	0	14381.5	0	0	6	0	0	7	5722.5	0	2	10
chr4	48350707	48350723	1	17	Human_STR_1041934	A	0	48350715	7170	0	1	2	0	1	1	2	41	1	12	149	396091	0	0	0	12529	0	0	6	0	0	7	7575	0	1	10
chr4	48356484	48356494	1	11	Human_STR_1041935	T	0	48356489	12944	0	0	2	0	1	1	2	157	2	13	143	401865	0	0	0	6755	0	2	6	0	2	7	6191	0	1	9
chr4	48356902	48356932	5	6.2	Human_STR_1041936	CTTTT	0	48356917	13372	0	0	2	0	1	1	2	585	1	12	144	402293	0	0	0	6327	0	2	6	0	2	7	5763	0	1	9
chr4	48358289	48358308	2	10	Human_STR_1041937	AT	0	48358298.5	14753.5	0	0	2	0	1	1	2	1966.5	0	11	142	403674.5	0	0	0	4945.5	0	2	6	0	2	7	4381.5	0	1	9
chr4	48359129	48359167	2	19.5	Human_STR_1041938	AT	0	48359148	15603	0	0	2	0	1	1	2	2358	0	11	141	404524	0	0	0	4096	0	2	6	0	2	7	3532	0	1	9
chr4	48359393	48359403	1	11	Human_STR_1041939	T	0	48359398	15853	0	0	2	0	1	1	2	2108	0	11	142	404774	0	0	0	3846	0	2	6	0	2	7	3282	0	1	9
chr4	48360341	48360353	1	13	Human_STR_1041940	T	0	48360347	16802	0	0	2	0	1	1	2	1159	0	11	141	405723	0	0	0	2897	0	2	6	0	2	7	2333	0	1	9
chr4	48360728	48360754	1	27	Human_STR_1041941	T	0	48360741	17196	0	0	2	0	1	1	2	765	1	11	140	406117	0	0	0	2503	0	2	6	0	2	7	1939	0	1	9
chr4	48362171	48362185	1	15	Human_STR_1041942	A	0	48362178	18633	0	0	2	0	1	1	2	672	1	13	136	407554	0	0	0	1066	0	2	6	0	2	7	502	1	1	9
chr4	48364159	48364169	1	11	Human_STR_1041943	T	0	48364164	20619	0	0	2	0	1	1	2	182	2	10	138	409540	0	0	0	182	2	2	6	2	2	7	1484	0	1	9
chr4	48364604	48364617	1	14	Human_STR_1041944	T	0	48364610.5	21065.5	0	0	2	0	1	1	2	628.5	1	9	139	409986.5	0	0	0	628.5	1	2	6	1	2	7	1930.5	0	1	9
chr4	48364750	48364783	1	34	Human_STR_1041945	T	0	48364766.5	21221.5	0	0	2	0	1	1	2	784.5	1	10	140	410142.5	0	0	0	784.5	1	2	6	1	2	7	2086.5	0	1	9
chr4	48366872	48366925	6	9	Human_STR_1041946	AGAGGG	0	48366898.5	23353.5	0	0	2	0	1	1	2	1026.5	0	9	143	412274.5	0	0	0	2916.5	0	4	7	0	4	7	4218.5	0	1	9
chr4	48367462	48367482	1	21	Human_STR_1041947	A	0	48367472	23927	0	0	2	0	1	1	2	453	1	9	142	412848	0	0	0	3490	0	4	7	0	4	7	4792	0	1	9
chr4	48367567	48367585	4	4.75	Human_STR_1041948	ATTT	0	48367576	24031	0	0	2	0	1	1	2	349	1	9	142	412952	0	0	0	3594	0	4	7	0	4	7	4896	0	1	9
chr4	48370069	48370081	1	13	Human_STR_1041949	T	0	48370075	26530	0	0	2	0	1	1	2	1322	0	9	140	415451	0	0	0	6093	0	4	7	0	4	7	7395	0	2	9
chr4	48373097	48373140	6	7.33333	Human_STR_1041950	GTTTTT	0	48373118.5	29573.5	0	0	1	0	1	1	1	1034.5	0	11	137	418494.5	0	0	0	3236.5	0	4	8	0	4	8	4646.5	0	1	8
chr4	48373796	48373815	1	20	Human_STR_1041951	A	0	48373805.5	30260.5	0	0	1	0	1	1	1	845.5	1	10	136	419181.5	0	0	0	2549.5	0	3	8	0	3	8	3959.5	0	1	8
chr4	48375651	48375662	2	6	Human_STR_1041952	AT	0	48375656.5	32111.5	0	0	1	0	1	1	1	1005.5	0	10	135	421032.5	0	0	0	698.5	1	2	8	1	2	8	2108.5	0	1	8
chr4	48377505	48377520	1	16	Human_STR_1041953	T	0	48377512.5	33967.5	0	0	1	0	1	1	1	711.5	1	11	136	422888.5	0	0	0	711.5	1	2	9	1	2	10	252.5	1	1	8
chr4	48378474	48378491	1	18	Human_STR_1041954	A	0	48378482.5	34937.5	0	0	1	0	1	1	1	1681.5	0	11	136	423858.5	0	0	0	1681.5	0	2	9	0	2	10	717.5	1	1	8
chr4	48378598	48378615	1	18	Human_STR_1041955	T	0	48378606.5	35061.5	0	0	1	0	1	1	1	1805.5	0	11	136	423982.5	0	0	0	1805.5	0	2	9	0	2	10	841.5	1	1	8
chr4	48378637	48378656	1	20	Human_STR_1041956	T	0	48378646.5	35101.5	0	0	1	0	1	1	1	1832.5	0	11	136	424022.5	0	0	0	1845.5	0	2	9	0	2	10	881.5	1	1	8
chr4	48378931	48378951	1	21	Human_STR_1041957	T	0	48378941	35396	0	0	1	0	1	1	1	1538	0	11	136	424317	0	0	0	2140	0	2	9	0	2	10	1176	0	1	8
chr4	48379201	48379212	2	6	Human_STR_1041958	AT	0	48379206.5	35661.5	0	0	1	0	1	1	1	1272.5	0	11	136	424582.5	0	0	0	2405.5	0	2	9	0	2	10	1441.5	0	1	8
chr4	48379354	48379374	1	21	Human_STR_1041959	T	0	48379364	35819	0	0	1	0	1	1	1	1115	0	11	136	424740	0	0	0	2563	0	2	9	0	2	10	1599	0	1	8
chr4	48381683	48381703	1	21	Human_STR_1041960	T	0	48381693	38148	0	0	1	0	1	1	1	629	2	9	138	427069	0	0	0	4892	0	2	10	0	2	10	3928	0	1	8
chr4	48385186	48385206	1	21	Human_STR_1041961	A	0	48385196	41651	0	0	1	0	1	1	1	698	1	14	141	430572	0	0	0	8395	0	2	10	0	2	10	7431	0	1	8
chr4	48387646	48387665	1	20	Human_STR_1041962	T	0	48387655.5	44110.5	0	0	2	0	1	1	2	194.5	2	17	142	433031.5	0	0	0	10854.5	0	0	12	0	0	12	9890.5	0	1	8
chr4	48387960	48387972	1	13	Human_STR_1041963	T	0	48387966	44421	0	0	2	0	1	1	2	116	1	18	143	433342	0	0	0	11165	0	0	12	0	0	12	10201	0	0	8
chr4	48388108	48388126	1	19	Human_STR_1041964	A	0	48388117	44572	0	0	2	0	1	1	2	267	1	18	143	433493	0	0	0	11316	0	0	12	0	0	12	10352	0	0	8
chr4	48389557	48389567	1	11	Human_STR_1041965	T	0	48389562	46017	0	0	2	0	1	1	2	1712	0	18	145	434938	0	0	0	12761	0	0	12	0	0	12	11797	0	0	8
chr4	48392078	48392115	1	38	Human_STR_1041966	T	0	48392096.5	48551.5	0	0	2	0	1	1	2	135.5	1	16	147	437472.5	0	0	0	15295.5	0	0	12	0	0	12	14331.5	0	0	9
chr4	48395404	48395440	2	18.5	Human_STR_1041967	GT	0	48395422	51877	0	0	3	0	1	1	3	585	3	15	147	440798	0	0	0	18621	0	0	13	0	0	13	17657	0	0	9
chr4	48397828	48397845	1	18	Human_STR_1041968	T	0	48397836.5	54291.5	0	0	3	0	1	1	3	145.5	3	16	151	443212.5	0	0	0	21035.5	0	0	13	0	0	13	20071.5	0	0	9
chr4	48402406	48402431	1	26	Human_STR_1041969	T	0	48402418.5	58873.5	0	0	3	0	1	1	4	2971.5	0	21	152	447794.5	0	0	0	25617.5	0	0	13	0	0	12	24653.5	0	0	9
chr4	48402784	48402803	4	5	Human_STR_1041970	GTTT	0	48402793.5	59248.5	0	0	3	0	1	1	4	2596.5	0	21	152	448169.5	0	0	0	25992.5	0	0	13	0	0	12	25028.5	0	0	9
chr4	48404218	48404231	1	14	Human_STR_1041971	T	0	48404224.5	60679.5	0	0	3	0	1	1	4	1165.5	0	21	151	449600.5	0	0	0	27423.5	0	0	13	0	0	12	26459.5	0	0	9
chr4	48407433	48407450	2	9	Human_STR_1041972	CT	0	48407441.5	63896.5	0	0	3	0	1	1	4	253.5	1	15	151	452817.5	0	0	0	30640.5	0	0	13	0	0	12	29676.5	0	0	9
chr4	48407628	48407638	1	11	Human_STR_1041973	T	0	48407633	64088	0	0	3	0	1	1	4	445	1	14	151	453009	0	0	0	30832	0	0	13	0	0	12	29868	0	0	9
chr4	48410365	48410375	1	11	Human_STR_1041974	A	0	48410370	66825	0	0	3	0	1	1	4	83	2	14	152	455746	0	0	0	33569	0	0	13	0	0	12	32605	0	0	9
chr4	48410548	48410567	1	20	Human_STR_1041975	A	0	48410557.5	67012.5	0	0	3	0	1	1	4	104.5	1	14	152	455933.5	0	0	0	33756.5	0	0	13	0	0	12	32792.5	0	0	9
chr4	48411903	48411920	3	6	Human_STR_1041976	AAT	0	48411911.5	68366.5	0	0	3	0	1	1	4	1458.5	0	14	151	457287.5	0	0	0	33903.5	0	0	13	0	0	12	34146.5	0	0	9
chr4	48412297	48412310	1	14	Human_STR_1041977	T	0	48412303.5	68758.5	0	0	3	0	1	1	4	1206.5	0	14	151	457679.5	0	0	0	33511.5	0	0	13	0	0	12	34538.5	0	0	9
chr4	48412973	48412993	3	7	Human_STR_1041978	CCT	0	48412983	69438	0	0	3	0	1	1	4	527	2	16	148	458359	0	0	0	32832	0	0	13	0	0	12	35218	0	0	9
chr4	48413117	48413140	2	12	Human_STR_1041979	GT	0	48413128.5	69583.5	0	0	3	0	1	1	4	381.5	3	16	147	458504.5	0	0	0	32686.5	0	0	13	0	0	12	35363.5	0	0	9
chr4	48413368	48413388	4	5.25	Human_STR_1041980	AAAC	0	48413378	69833	0	0	3	0	1	1	4	132	3	16	147	458754	0	0	0	32437	0	0	13	0	0	12	35613	0	0	9
chr4	48413621	48413632	1	12	Human_STR_1041981	T	0	48413626.5	70081.5	0	0	3	0	1	1	4	116.5	3	16	147	459002.5	0	0	0	32188.5	0	0	13	0	0	12	35861.5	0	0	9
chr4	48414383	48414455	2	36.5	Human_STR_1041982	AC/CT	0	48414419	70874	0	0	3	0	1	1	4	365	3	17	146	459795	0	0	0	31396	0	0	13	0	0	12	36654	0	0	9
chr4	48415245	48415259	1	15	Human_STR_1041983	A	0	48415252	70107	0	0	3	0	1	1	4	1198	0	17	146	460628	0	0	0	30563	0	0	13	0	0	12	37487	0	0	9
chr4	48416568	48416587	1	20	Human_STR_1041984	T	0	48416577.5	68781.5	0	0	3	0	1	1	4	2523.5	0	16	147	461953.5	0	0	0	29237.5	0	0	13	0	0	12	38812.5	0	0	9
chr4	48420008	48420021	2	7	Human_STR_1041985	GT	0	48420014.5	65344.5	0	0	3	0	1	1	4	72.5	1	13	146	465390.5	0	0	0	25800.5	0	0	13	0	0	12	42249.5	0	0	9
chr4	48420186	48420197	1	12	Human_STR_1041986	T	0	48420191.5	65167.5	0	0	3	0	1	1	4	104.5	1	13	145	465567.5	0	0	0	25623.5	0	0	13	0	0	12	42426.5	0	0	9
chr4	48420869	48420882	2	7	Human_STR_1041987	GT	0	48420875.5	64483.5	0	0	3	0	1	1	4	788.5	1	13	145	466251.5	0	0	0	24939.5	0	0	13	0	0	12	43110.5	0	0	9
chr4	48421127	48421137	1	11	Human_STR_1041988	T	0	48421132	64227	0	0	3	0	1	1	4	1045	0	14	145	466508	0	0	0	24683	0	0	13	0	0	12	43367	0	0	9
chr4	48423001	48423051	5	10.2	Human_STR_1041989	GTTTT	0	48423026	62333	0	0	3	0	1	1	4	182	2	14	144	468402	0	0	0	22789	0	0	13	0	0	12	45261	0	0	9
chr4	48423308	48423335	4	7	Human_STR_1041990	GTTT	0	48423321.5	62037.5	0	0	3	0	1	1	4	477.5	3	14	144	468697.5	0	0	0	22493.5	0	0	13	0	0	12	45556.5	0	0	9
chr4	48426784	48426794	1	11	Human_STR_1041991	A	0	48426789	58570	0	0	3	0	1	1	4	470	4	14	142	472165	0	0	0	19026	0	0	13	0	0	12	49024	0	0	9
chr4	48428164	48428174	1	11	Human_STR_1041992	T	0	48428169	57190	0	0	3	0	1	1	4	397	3	16	141	473545	0	0	0	17646	0	0	13	0	0	12	50404	0	0	9
chr4	48428376	48428390	1	15	Human_STR_1041993	T	0	48428383	56976	0	0	3	165	1	1	4	611	1	16	141	473759	0	0	0	17432	0	0	13	0	0	12	50618	0	0	9
chr4	48428706	48428716	1	11	Human_STR_1041994	T	0	48428711	56648	0	0	3	493	1	1	4	939	1	16	141	474087	0	0	0	17104	0	0	13	0	0	12	50946	0	0	9
chr4	48431605	48431627	6	3.83333	Human_STR_1041995	GGGGGT	0	48431616	53743	0	0	3	3398	0	1	4	684	1	15	140	476992	0	0	0	14199	0	0	13	0	0	12	53851	0	0	8
chr4	48434127	48434145	2	9.5	Human_STR_1041996	AC	0	48434136	51223	0	0	3	5918	0	1	4	225	2	13	137	479512	0	0	0	11679	0	0	13	0	0	12	56371	0	0	5
chr4	48434924	48434954	1	31	Human_STR_1041997	T	0	48434939	50420	0	0	3	6721	0	1	4	157	2	16	137	480315	0	0	0	10876	0	0	13	0	0	12	56726	0	0	5
chr4	48439112	48439140	2	14.5	Human_STR_1041998	CT	0	48439126	46233	0	0	3	10908	0	0	4	1389	0	13	129	484502	0	0	0	6689	0	1	13	0	1	12	52539	0	0	5
chr4	48439190	48439232	2	21.5	Human_STR_1041999	AT	0	48439211	46148	0	0	3	10993	0	0	4	1474	0	13	129	484587	0	0	0	6604	0	1	13	0	1	12	52454	0	0	5
chr4	48439467	48439493	5	5.4	Human_STR_1042000	GTTTT	0	48439480	45879	0	0	3	11262	0	0	4	1743	0	13	129	484856	0	0	0	6335	0	1	13	0	1	12	52185	0	0	5
chr4	48439782	48439800	4	4.75	Human_STR_1042001	AAAC	0	48439791	45568	0	0	3	11573	0	0	4	2054	0	13	129	485167	0	0	0	6024	0	1	13	0	1	12	51874	0	0	4
chr4	48439885	48439901	1	17	Human_STR_1042002	T	0	48439893	45466	0	0	3	11675	0	0	4	2156	0	12	129	485269	0	0	0	5922	0	1	13	0	1	12	51772	0	0	4
chr4	48441602	48441616	2	7.5	Human_STR_1042003	CT	0	48441609	43750	0	0	3	13391	0	0	4	1536	0	11	128	486985	0	0	0	4206	0	1	14	0	1	12	50056	0	0	4
chr4	48448140	48448152	1	13	Human_STR_1042004	T	0	48448146	37213	0	0	2	19928	0	0	4	467	1	9	129	493522	0	0	0	2331	0	1	14	0	1	12	43519	0	0	3
chr4	48452432	48452473	2	21	Human_STR_1042005	AT	0	48452452.5	32906.5	0	0	2	24234.5	0	0	4	426.5	1	12	128	497828.5	0	0	0	6637.5	0	1	14	0	1	12	39212.5	0	0	3
chr4	48452562	48452620	2	29.5	Human_STR_1042006	AT	0	48452591	32768	0	0	2	24373	0	0	4	288	1	12	128	497967	0	0	0	6776	0	1	14	0	1	12	39074	0	0	3
chr4	48453378	48453408	2	15.5	Human_STR_1042007	AC	0	48453393	31966	0	0	2	25175	0	0	4	514	1	14	127	498769	0	0	0	7578	0	1	14	0	1	12	38272	0	0	3
chr4	48454489	48454505	3	5.66667	Human_STR_1042008	AAC	0	48454497	30862	0	0	2	26279	0	0	4	1436	0	14	125	499873	0	0	0	8682	0	1	14	0	1	12	37168	0	0	3
chr4	48455145	48455165	1	21	Human_STR_1042009	A	0	48455155	30204	0	0	2	26937	0	0	4	778	1	14	124	500531	0	0	0	9340	0	1	14	0	1	12	36510	0	0	3
chr4	48455766	48455781	4	4	Human_STR_1042010	AATG	0	48455773.5	29585.5	0	0	2	27555.5	0	0	4	159.5	2	16	123	501149.5	0	0	0	9958.5	0	1	14	0	1	12	35891.5	0	0	3
chr4	48457400	48457441	1	42	Human_STR_1042011	A	0	48457420.5	27938.5	0	0	2	27938.5	0	0	4	726.5	1	19	122	502796.5	0	0	0	9359.5	0	1	14	0	0	12	34244.5	0	0	3
chr4	48457762	48457907	4	36.5	Human_STR_1042012	AAAG	0	48457834.5	27524.5	0	0	2	27524.5	0	0	4	1140.5	0	20	122	503210.5	0	0	0	8945.5	0	1	14	0	0	12	33830.5	0	0	3
chr4	48458477	48458492	1	16	Human_STR_1042013	A	0	48458484.5	26874.5	0	0	2	26874.5	0	0	4	879.5	1	20	122	503860.5	0	0	0	8295.5	0	1	14	0	0	12	33180.5	0	0	3
chr4	48458644	48458683	2	20	Human_STR_1042014	AC	0	48458663.5	26695.5	0	0	2	26695.5	0	0	4	700.5	1	19	122	504039.5	0	0	0	8116.5	0	1	14	0	0	12	33001.5	0	0	3
chr4	48459060	48459082	1	23	Human_STR_1042015	A	0	48459071	26288	0	0	2	26288	0	0	4	293	1	20	122	504447	0	0	0	7709	0	1	14	0	0	12	32594	0	0	3
chr4	48461640	48461654	1	15	Human_STR_1042016	A	0	48461647	23712	0	0	2	23712	0	0	4	153	2	19	121	507023	0	0	0	5133	0	2	14	0	1	12	30018	0	0	3
chr4	48467986	48467996	1	11	Human_STR_1042017	A	0	48467991	17368	0	0	2	17368	0	0	4	282	2	18	127	513367	0	0	0	1211	0	3	13	0	3	11	23674	0	0	2
chr4	48468328	48468377	4	12.5	Human_STR_1042018	AAAT	0	48468352.5	17006.5	0	0	2	17006.5	0	0	4	623.5	2	18	128	513728.5	0	0	0	1572.5	0	3	13	0	3	11	23312.5	0	0	2
chr4	48470213	48470234	1	22	Human_STR_1042019	T	0	48470223.5	15135.5	0	0	2	15135.5	0	0	4	1247.5	0	19	130	515599.5	0	0	0	71.5	1	4	13	1	3	11	21441.5	0	0	2
chr4	48470534	48470546	1	13	Human_STR_1042020	A	0	48470540	14819	0	0	2	14819	0	0	4	1564	0	19	131	515916	0	0	0	245	1	4	13	1	3	11	21125	0	0	2
chr4	48476788	48476804	2	8.5	Human_STR_1042021	AT	0	48476796	8563	0	1	2	8563	0	1	4	258	1	11	133	522172	0	0	0	258	1	5	12	2	5	10	14869	0	0	2
chr4	48478776	48478793	1	18	Human_STR_1042022	A	0	48478784.5	6574.5	0	1	2	6574.5	0	1	4	932.5	2	11	132	524160.5	0	0	0	950.5	1	5	11	0	5	9	12880.5	0	0	1
chr4	48489806	48489836	1	31	Human_STR_1042023	T	0	48489821	2447	0	2	2	0	1	3	4	555	2	22	133	535197	0	0	0	2947	0	4	11	0	5	9	1844	0	1	1
chr4	48490130	48490152	4	5.75	Human_STR_1042024	GTTT	0	48490141	2127	0	2	2	0	1	3	4	868	2	22	133	535517	0	0	0	2627	0	4	11	0	5	9	1524	0	1	1
chr4	48496707	48496717	1	11	Human_STR_1042025	A	0	48496712	4444	0	1	2	306	1	3	4	91	3	19	130	542088	0	0	0	1577	0	2	12	0	2	9	5047	0	1	1
chr4	48497036	48497056	1	21	Human_STR_1042026	T	0	48497046	4778	0	1	2	640	1	3	4	243	3	19	129	542422	0	0	0	1243	0	2	12	0	2	9	5381	0	1	1
chr4	48500089	48500103	1	15	Human_STR_1042027	T	0	48500096	7828	0	1	2	0	1	3	4	1418	0	17	130	545472	0	0	0	1807	0	2	12	0	2	9	8431	0	1	1
chr4	48503103	48503125	1	23	Human_STR_1042028	A	0	48503114	10846	0	0	2	0	1	2	4	2062	0	14	132	548490	0	0	0	4825	0	1	12	0	1	9	11449	0	0	1
chr4	48504563	48504578	1	16	Human_STR_1042029	A	0	48504570.5	12302.5	0	0	2	0	1	2	4	605.5	1	13	132	549946.5	0	0	0	6281.5	0	1	12	0	1	9	12905.5	0	0	1
chr4	48505177	48505189	1	13	Human_STR_1042030	A	0	48505183	12915	0	0	2	0	1	2	4	7	2	12	132	550559	0	0	0	6894	0	1	12	0	1	9	13518	0	0	1
chr4	48506136	48506149	2	7	Human_STR_1042031	GT	0	48506142.5	13874.5	0	0	2	0	1	2	4	19.5	2	10	131	551518.5	0	0	0	7853.5	0	1	12	0	1	9	14477.5	0	0	1
chr4	48508633	48508686	2	27	Human_STR_1042032	AT	0	48508659.5	16391.5	0	0	2	0	1	1	4	389.5	1	7	131	554035.5	0	0	0	10370.5	0	0	12	0	0	9	16994.5	0	0	1
chr4	48509721	48509755	4	8.75	Human_STR_1042033	AGAT	0	48509738	17470	0	0	2	0	1	1	4	689	1	6	125	555114	0	0	0	11449	0	0	12	0	0	9	18073	0	0	1
chr4	48521509	48521538	1	30	Human_STR_1042034	T	0	48521523.5	29255.5	0	0	2	0	1	1	4	2580.5	0	6	126	566899.5	0	0	0	19507.5	0	0	13	0	0	10	29858.5	0	0	1
chr4	48526198	48526211	1	14	Human_STR_1042035	T	0	48526204.5	33936.5	0	0	2	0	1	1	4	154.5	2	6	122	571580.5	0	0	0	14826.5	0	0	13	0	0	10	34539.5	0	0	1
chr4	48527082	48527096	1	15	Human_STR_1042036	A	0	48527089	34821	0	0	2	0	1	1	4	451	1	6	124	572465	0	0	0	13942	0	0	13	0	0	10	35424	0	0	1
chr4	48527181	48527214	2	17	Human_STR_1042037	AT	0	48527197.5	34929.5	0	0	2	0	1	1	4	559.5	1	6	125	572573.5	0	0	0	13833.5	0	0	13	0	0	10	35532.5	0	0	1
chr4	48527689	48527706	6	3	Human_STR_1042038	ATATGT	0	48527697.5	35429.5	0	0	2	0	1	1	4	1059.5	0	5	123	573073.5	0	0	0	13333.5	0	0	13	0	0	10	36032.5	0	0	1
chr4	48528148	48528178	6	5.16667	Human_STR_1042039	ATATGT	0	48528163	35895	0	0	2	0	1	1	4	1525	0	5	122	573539	0	0	0	12868	0	0	13	0	0	10	36498	0	0	1
chr4	48529684	48529698	1	15	Human_STR_1042040	A	0	48529691	37423	0	0	2	0	1	1	3	1177	0	4	122	575067	0	0	0	11340	0	0	13	0	0	10	38026	0	0	1
chr4	48530070	48530080	1	11	Human_STR_1042041	A	0	48530075	37807	0	0	2	0	1	1	3	793	1	4	122	575451	0	0	0	10956	0	0	13	0	0	10	38410	0	0	1
chr4	48530516	48530527	2	6	Human_STR_1042042	AT	0	48530521.5	38253.5	0	0	2	0	1	1	3	346.5	1	4	121	575897.5	0	0	0	10509.5	0	0	13	0	0	10	38856.5	0	0	1
chr4	48534669	48534696	5	5.6	Human_STR_1042043	AAAAC	0	48534682.5	42414.5	0	0	2	0	1	1	3	1535.5	0	5	121	580058.5	0	0	0	6348.5	0	1	13	0	1	10	43017.5	0	0	1
chr4	48535285	48535296	1	12	Human_STR_1042044	T	0	48535290.5	43022.5	0	0	2	0	1	1	3	2143.5	0	5	120	580666.5	0	0	0	5740.5	0	1	13	0	1	10	43625.5	0	0	1
chr4	48536243	48536261	6	3.16667	Human_STR_1042045	AAAAAC	0	48536252	43984	0	0	2	0	1	1	3	3105	0	6	119	581628	0	0	0	4779	0	1	13	0	1	10	44587	0	0	1
chr4	48537576	48537632	2	28.5	Human_STR_1042046	AT/AC	0	48537604	45336	0	0	2	0	1	1	3	4457	0	7	119	582980	0	0	0	3427	0	1	13	0	1	10	45939	0	0	1
chr4	48540736	48540746	1	11	Human_STR_1042047	T	0	48540741	48473	0	0	2	0	1	1	3	3154	0	7	120	586117	0	0	0	290	1	1	13	1	1	10	49076	0	0	1
chr4	48544431	48544447	4	4.25	Human_STR_1042048	GTTT	0	48544439	52171	0	0	2	0	1	1	3	544	1	5	120	589815	0	0	0	3408	0	1	13	0	1	10	52774	0	0	1
chr4	48550074	48550084	1	11	Human_STR_1042049	T	0	48550079	57811	0	0	2	0	1	1	3	3039	0	5	123	595455	0	0	0	9048	0	1	12	0	1	9	58414	0	0	1
chr4	48550453	48550468	2	8	Human_STR_1042050	GT	0	48550460.5	58192.5	0	0	2	0	1	1	3	3420.5	0	5	123	595836.5	0	0	0	9429.5	0	1	12	0	1	9	58795.5	0	0	1
chr4	48551820	48551841	2	11	Human_STR_1042051	AG	0	48551830.5	59562.5	0	0	2	0	1	1	3	4790.5	0	6	122	597206.5	0	0	0	10799.5	0	0	12	0	0	9	60165.5	0	0	1
chr4	48553086	48553098	1	13	Human_STR_1042052	A	0	48553092	60824	0	0	2	0	1	1	3	6052	0	12	121	598468	0	0	0	11569	0	0	12	0	0	9	61427	0	0	1
chr4	48554262	48554301	2	20	Human_STR_1042053	GT	0	48554281.5	62013.5	0	0	2	0	1	1	3	7241.5	0	11	121	599657.5	0	0	0	10379.5	0	0	12	0	0	9	62616.5	0	0	1
chr4	48555004	48555015	2	6	Human_STR_1042054	AT	0	48555009.5	62741.5	0	0	2	0	1	1	3	6788.5	0	11	122	600385.5	0	0	0	9651.5	0	1	12	0	1	9	63344.5	0	0	1
chr4	48555670	48555698	1	29	Human_STR_1042055	A	0	48555684	63416	0	0	2	0	1	1	3	6114	0	12	122	601060	0	0	0	8977	0	1	12	0	1	9	64019	0	0	1
chr4	48556360	48556373	1	14	Human_STR_1042056	T	0	48556366.5	64098.5	0	0	2	0	1	1	3	5431.5	0	10	122	601742.5	0	0	0	8294.5	0	1	13	0	1	10	64701.5	0	0	1
chr4	48558886	48558903	5	3.6	Human_STR_1042057	CCTTG	0	48558894.5	66626.5	0	0	2	0	1	1	3	2903.5	0	11	121	604270.5	0	0	0	5766.5	0	1	13	0	1	10	67229.5	0	0	1
chr4	48561546	48561568	1	23	Human_STR_1042058	A	0	48561557	69289	0	0	2	0	1	1	3	241	5	13	122	606933	0	0	0	3104	0	1	13	0	1	10	69892	0	0	1
chr4	48561644	48561701	4	14.5	Human_STR_1042059	AGGG	0	48561672.5	69404.5	0	0	2	0	1	1	3	125.5	6	13	122	607048.5	0	0	0	2988.5	0	1	13	0	1	10	70007.5	0	0	1
chr4	48561717	48561734	2	9	Human_STR_1042060	AG	0	48561725.5	69457.5	0	0	2	0	1	1	3	72.5	7	13	122	607101.5	0	0	0	2935.5	0	1	13	0	1	10	70060.5	0	0	1
chr4	48564226	48564236	1	11	Human_STR_1042061	A	0	48564231	71963	0	0	2	0	1	1	3	869	1	16	117	609607	0	0	0	430	1	1	13	1	1	10	72566	0	0	1
chr4	48565297	48565312	1	16	Human_STR_1042062	A	0	48565304.5	73036.5	0	0	2	0	1	1	3	204.5	1	17	115	610680.5	0	0	0	643.5	1	1	13	1	1	10	73639.5	0	0	1
chr4	48565724	48565738	1	15	Human_STR_1042063	A	0	48565731	73463	0	0	2	0	1	1	3	631	2	18	113	611107	0	0	0	1070	0	1	13	0	1	10	74066	0	0	1
chr4	48568134	48568144	1	11	Human_STR_1042064	T	0	48568139	75871	0	0	2	0	1	1	3	119	2	19	110	613515	0	0	0	3478	0	1	12	0	1	10	76474	0	0	1
chr4	48571315	48571339	4	6.25	Human_STR_1042065	CTTT	0	48571327	79059	0	0	2	0	1	1	3	877	2	21	111	616703	0	0	0	6666	0	1	11	0	1	9	79662	0	0	1
chr4	48578246	48578260	1	15	Human_STR_1042066	A	0	48578253	85985	0	0	2	0	1	1	3	1590	0	16	110	623629	0	0	0	12352	0	0	10	0	0	9	86588	0	0	1
chr4	48578322	48578336	1	15	Human_STR_1042067	T	0	48578329	86061	0	0	2	0	1	1	3	1666	0	15	110	623705	0	0	0	12276	0	0	10	0	0	9	86664	0	0	1
chr4	48579896	48579931	1	36	Human_STR_1042068	A	0	48579913.5	87645.5	0	0	2	0	1	1	3	552.5	2	14	108	625289.5	0	0	0	10691.5	0	0	9	0	0	9	88248.5	0	0	1
chr4	48579990	48580011	2	11	Human_STR_1042069	AT	0	48580000.5	87732.5	0	0	2	0	1	1	3	465.5	2	14	108	625376.5	0	0	0	10604.5	0	0	9	0	0	9	88335.5	0	0	1
chr4	48580114	48580124	1	11	Human_STR_1042070	A	0	48580119	87851	0	0	2	0	1	1	3	347	2	14	108	625495	0	0	0	10486	0	0	9	0	0	9	88454	0	0	1
chr4	48580443	48580461	5	3.8	Human_STR_1042071	AAAAC	0	48580452	88184	0	0	2	0	1	1	3	14	2	13	108	625828	0	0	0	10153	0	0	9	0	0	9	88787	0	0	1
chr4	48583062	48583080	1	19	Human_STR_1042072	T	0	48583071	90803	0	0	2	0	1	1	3	163	2	15	106	628447	0	0	0	7534	0	1	9	0	1	9	91406	0	0	1
chr4	48585174	48585186	1	13	Human_STR_1042073	T	0	48585180	92912	0	0	2	0	1	1	3	65	2	14	104	630556	0	0	0	5425	0	1	9	0	1	9	93515	0	0	1
chr4	48585623	48585634	1	12	Human_STR_1042074	A	0	48585628.5	93360.5	0	0	1	0	1	1	3	513.5	1	13	104	631004.5	0	0	0	4976.5	0	1	8	0	1	7	93963.5	0	0	1
chr4	48585922	48585943	1	22	Human_STR_1042075	A	0	48585932.5	93664.5	0	0	1	0	1	1	3	817.5	1	13	105	631308.5	0	0	0	4672.5	0	1	8	0	1	7	94267.5	0	0	1
chr4	48589550	48589577	6	4.66667	Human_STR_1042076	ATTTTT	0	48589563.5	97295.5	0	0	1	0	1	1	3	145.5	1	16	103	634939.5	0	0	0	1041.5	0	1	9	0	1	8	97898.5	0	0	1
chr4	48590696	48590713	2	9	Human_STR_1042077	CT	0	48590704.5	98436.5	0	0	1	0	1	1	3	99.5	4	14	104	636080.5	0	0	0	99.5	1	1	9	1	1	8	99039.5	0	0	1
chr4	48591395	48591412	1	18	Human_STR_1042078	T	0	48591403.5	99135.5	0	0	1	0	1	1	3	245.5	5	15	103	636779.5	0	0	0	798.5	1	1	9	1	1	8	99738.5	0	0	1
chr4	48592499	48592529	6	5.16667	Human_STR_1042079	AAAAAC	0	48592514	100246	0	0	0	0	1	1	2	455	2	16	101	637890	0	0	0	1909	0	1	9	0	1	8	100849	0	0	0
chr4	48594100	48594132	2	16.5	Human_STR_1042080	AT	0	48594116	101848	0	0	0	0	1	1	2	2057	0	14	102	639492	0	0	0	3511	0	1	8	0	1	7	102451	0	0	0
chr4	48595273	48595301	1	29	Human_STR_1042081	A	0	48595287	103019	0	0	0	0	1	1	2	1199	0	12	100	640663	0	0	0	4682	0	1	8	0	1	7	103622	0	0	0
chr4	48595755	48595776	4	5.5	Human_STR_1042082	AAAC	0	48595765.5	103497.5	0	0	0	0	1	1	2	720.5	1	13	97	641141.5	0	0	0	5160.5	0	1	8	0	1	7	104100.5	0	0	0
chr4	48596037	48596049	1	13	Human_STR_1042083	A	0	48596043	103775	0	0	0	0	1	1	2	443	1	13	97	641419	0	0	0	5438	0	1	8	0	1	7	104322	0	0	0
chr4	48598873	48598885	1	13	Human_STR_1042084	T	0	48598879	106611	0	0	0	0	1	1	1	271	3	14	91	644255	0	0	0	8274	0	1	7	0	1	7	101486	0	0	0
chr4	48600470	48600489	3	6.66667	Human_STR_1042085	AAC	0	48600479.5	108211.5	0	0	0	0	1	1	1	292.5	2	14	92	645855.5	0	0	0	9874.5	0	1	7	0	1	7	99885.5	0	0	1
chr4	48601042	48601053	1	12	Human_STR_1042086	A	0	48601047.5	108779.5	0	0	0	0	1	1	1	275.5	1	12	92	646423.5	0	0	0	10442.5	0	0	7	0	0	7	99317.5	0	0	1
chr4	48602124	48602134	1	11	Human_STR_1042087	A	0	48602129	109861	0	0	0	0	1	1	1	342	1	11	92	647505	0	0	0	10466	0	0	7	0	0	7	98236	0	0	2
chr4	48608115	48608140	1	26	Human_STR_1042088	A	0	48608127.5	115859.5	0	0	0	0	1	1	1	1602.5	0	11	91	653503.5	0	0	0	4467.5	0	1	8	0	1	7	92237.5	0	0	2
chr4	48608294	48608305	1	12	Human_STR_1042089	A	0	48608299.5	116031.5	0	0	0	0	1	1	1	1630.5	0	11	91	653675.5	0	0	0	4295.5	0	1	8	0	1	7	92065.5	0	0	2
chr4	48611640	48611650	1	11	Human_STR_1042090	A	0	48611645	119377	0	0	0	0	1	1	1	283	2	9	92	657021	0	0	0	950	1	1	8	1	1	7	88720	0	0	2
chr4	48612645	48612789	2	72.5	Human_STR_1042091	AT	0	48612717	120449	0	0	0	0	1	1	1	789	1	8	93	658093	0	0	0	122	1	1	8	1	1	7	87648	0	0	2
chr4	48614256	48614266	1	11	Human_STR_1042092	A	0	48614261	121993	0	0	0	0	1	1	1	2333	0	8	93	659637	0	0	0	1666	0	1	8	0	1	7	86104	0	0	2
chr4	48614515	48614543	2	14.5	Human_STR_1042093	GT	0	48614529	122261	0	0	0	0	1	1	1	2601	0	8	93	659905	0	0	0	1934	0	1	8	0	1	7	85836	0	0	2
chr4	48614595	48614609	4	3.75	Human_STR_1042094	ATTT	0	48614602	122334	0	0	0	0	1	1	1	2674	0	8	93	659978	0	0	0	2007	0	1	8	0	1	7	85763	0	0	2
chr4	48614763	48614779	1	17	Human_STR_1042095	T	0	48614771	122503	0	0	0	0	1	1	1	2615	0	8	93	660147	0	0	0	2176	0	1	8	0	1	7	85594	0	0	2
chr4	48615972	48615987	1	16	Human_STR_1042096	A	0	48615979.5	123711.5	0	0	0	0	1	1	1	1406.5	0	7	93	661355.5	0	0	0	3384.5	0	1	8	0	1	7	84385.5	0	0	2
chr4	48616739	48616760	1	22	Human_STR_1042097	A	0	48616749.5	124481.5	0	0	0	0	1	1	1	636.5	1	8	92	662125.5	0	0	0	4154.5	0	1	8	0	1	7	83615.5	0	0	2
chr4	48616833	48616861	1	29	Human_STR_1042098	T	0	48616847	124579	0	0	0	0	1	1	1	539	1	8	92	662223	0	0	0	4252	0	1	8	0	1	7	83518	0	0	2
chr4	48618238	48618248	1	11	Human_STR_1042099	A	0	48618243	125975	0	0	0	0	1	1	1	188	2	9	91	663619	0	0	0	5648	0	1	8	0	1	7	82122	0	0	2
chr4	48619352	48619380	1	29	Human_STR_1042100	A/T	0	48619366	127098	0	0	0	0	1	1	1	570	2	9	90	664742	0	0	0	6771	0	1	8	0	1	7	80999	0	0	2
chr4	48619603	48619620	1	18	Human_STR_1042101	T	0	48619611.5	127343.5	0	0	0	0	1	1	1	324.5	1	9	90	664987.5	0	0	0	7016.5	0	1	8	0	1	7	80753.5	0	0	2
chr4	48620604	48620622	1	19	Human_STR_1042102	A	0	48620613	128345	0	0	0	0	1	1	1	677	1	9	91	665989	0	0	0	8018	0	1	9	0	1	7	79752	0	0	2
chr4	48628255	48628282	2	14	Human_STR_1042103	CT/GT	0	48628268.5	136000.5	0	0	0	0	1	1	1	1077.5	0	11	92	673644.5	0	0	0	15673.5	0	0	10	0	0	7	72096.5	0	0	2
chr4	48629640	48629654	4	3.75	Human_STR_1042104	AAAT	0	48629647	137379	0	0	0	0	1	1	1	119	1	10	93	675023	0	0	0	17052	0	0	10	0	0	7	70718	0	0	2
chr4	48630449	48630480	2	16	Human_STR_1042105	GT	0	48630464.5	138196.5	0	0	0	0	1	1	1	698.5	1	9	93	675840.5	0	0	0	17869.5	0	0	10	0	0	7	69900.5	0	0	2
chr4	48633459	48633480	3	7.33333	Human_STR_1042106	ATT	0	48633469.5	141201.5	0	0	0	0	1	1	1	29.5	1	11	91	678845.5	0	0	0	20874.5	0	0	10	0	0	7	66895.5	0	0	2
chr4	48634165	48634183	2	9.5	Human_STR_1042107	AT	0	48634174	141906	0	0	0	0	1	1	1	675	1	12	91	679550	0	0	0	21579	0	0	10	0	0	7	66191	0	0	2
chr4	48634580	48634598	2	9.5	Human_STR_1042108	AT	0	48634589	142321	0	0	0	0	1	1	1	1090	0	12	91	679965	0	0	0	21736	0	0	10	0	0	7	65776	0	0	2
chr4	48636761	48636777	3	5.66667	Human_STR_1042109	GTT	0	48636769	144501	0	0	0	0	1	1	1	175	1	13	91	682145	0	0	0	19556	0	0	10	0	0	7	63596	0	0	2
chr4	48641504	48641514	1	11	Human_STR_1042110	A	0	48641509	140787	0	0	0	0	1	1	1	166	1	13	93	686885	0	0	0	14816	0	0	9	0	0	7	58856	0	0	2
chr4	48645966	48645977	1	12	Human_STR_1042111	T	0	48645971.5	136324.5	0	0	0	0	1	1	1	621.5	2	12	93	691347.5	0	0	0	10353.5	0	0	9	0	0	7	54393.5	0	0	3
chr4	48646515	48646533	1	19	Human_STR_1042112	A	0	48646524	135772	0	0	0	0	1	1	1	69	1	13	91	691900	0	0	0	9801	0	1	9	0	1	7	53841	0	0	3
chr4	48646694	48646716	4	5.75	Human_STR_1042113	AAAC	0	48646705	135591	0	0	0	0	1	1	1	112	1	12	91	692081	0	0	0	9620	0	1	9	0	1	7	53660	0	0	3
chr4	48647142	48647172	2	15.5	Human_STR_1042114	AT	0	48647157	135139	0	0	0	0	1	1	1	564	1	12	90	692533	0	0	0	9168	0	1	9	0	1	7	53208	0	0	3
chr4	48649678	48649692	4	3.75	Human_STR_1042115	AAAC	0	48649685	132611	0	0	0	0	1	1	1	89	2	11	92	695061	0	0	0	6640	0	1	9	0	1	7	50680	0	0	3
chr4	48651986	48652005	1	20	Human_STR_1042116	T	0	48651995.5	130300.5	0	0	0	0	1	1	1	2221.5	0	11	92	697371.5	0	0	0	4329.5	0	1	9	0	1	7	48369.5	0	0	3
chr4	48653231	48653276	2	23	Human_STR_1042117	GT	0	48653253.5	129042.5	0	0	0	0	1	1	1	1052.5	0	11	92	698629.5	0	0	0	3071.5	0	1	9	0	1	7	47111.5	0	0	3
chr4	48653307	48653357	2	25.5	Human_STR_1042118	GT	0	48653332	128964	0	0	0	0	1	1	1	974	1	11	92	698708	0	0	0	2993	0	1	9	0	1	7	47033	0	0	3
chr4	48655825	48655872	3	16	Human_STR_1042119	AGC	0	48655848.5	126447.5	0	0	0	0	1	1	1	476.5	1	8	92	701224.5	0	0	0	476.5	1	1	9	1	1	7	44516.5	0	0	3
chr4	48656316	48656352	1	37	Human_STR_1042120	A	0	48656334	125962	0	0	0	0	1	1	1	9	1	8	92	701710	0	0	0	9	1	1	9	1	1	7	44031	0	0	3
chr4	48657654	48657733	2	40	Human_STR_1042121	AT	0	48657693.5	124602.5	0	0	0	0	1	1	1	1368.5	0	8	93	703069.5	0	0	0	1368.5	0	1	9	0	1	7	42671.5	0	0	3
chr4	48657840	48657888	2	24.5	Human_STR_1042122	AT	0	48657864	124432	0	0	0	0	1	1	1	1528	0	8	93	703240	0	0	0	1539	0	1	9	0	1	7	42501	0	0	3
chr4	48658084	48658157	2	37	Human_STR_1042123	AT	0	48658120.5	124175.5	0	0	0	0	1	1	1	1271.5	0	8	93	703496.5	0	0	0	1795.5	0	1	9	0	1	7	42244.5	0	0	3
chr4	48658706	48658760	2	27.5	Human_STR_1042124	AT	0	48658733	123563	0	0	0	0	1	1	1	659	1	8	93	704109	0	0	0	2408	0	1	9	0	1	7	41632	0	0	3
chr4	48659355	48659389	1	35	Human_STR_1042125	T	0	48659372	122924	0	0	0	0	1	1	1	20	1	8	95	704748	0	0	0	3047	0	1	9	0	1	7	40993	0	0	3
chr4	48660592	48660622	1	31	Human_STR_1042126	A	0	48660607	121689	0	0	0	0	1	1	1	277	1	7	95	705983	0	0	0	4282	0	1	9	0	1	7	39758	0	0	3
chr4	48660765	48660792	4	7	Human_STR_1042127	AAAT	0	48660778.5	121517.5	0	0	0	0	1	1	1	105.5	1	8	95	706154.5	0	0	0	4453.5	0	1	9	0	1	7	39586.5	0	0	3
chr4	48664063	48664077	4	3.75	Human_STR_1042128	AAAC	0	48664070	118226	0	0	0	0	1	1	1	696	1	8	90	709446	0	0	0	7745	0	1	9	0	1	7	36295	0	0	3
chr4	48664783	48664801	1	19	Human_STR_1042129	A	0	48664792	117504	0	0	0	0	1	1	1	1418	0	7	90	710168	0	0	0	8467	0	1	8	0	1	6	35573	0	0	3
chr4	48665337	48665372	5	7.2	Human_STR_1042130	AATTT	0	48665354.5	116941.5	0	0	0	0	1	1	1	1514.5	0	8	90	710730.5	0	0	0	9029.5	0	1	8	0	1	6	35010.5	0	0	3
chr4	48665792	48665814	1	23	Human_STR_1042131	A	0	48665803	116493	0	0	0	0	1	1	1	1066	0	8	91	711179	0	0	0	9478	0	1	8	0	1	6	34562	0	0	3
chr4	48668387	48668431	4	11.25	Human_STR_1042132	AAAT	0	48668409	113887	0	0	0	0	1	1	1	703	1	7	89	713785	0	0	0	12084	0	0	8	0	0	6	31956	0	0	3
chr4	48669453	48669464	1	12	Human_STR_1042133	T	0	48669458.5	112837.5	0	0	0	0	1	1	1	346.5	1	6	87	714834.5	0	0	0	13133.5	0	0	8	0	0	6	30906.5	0	0	3
chr4	48671579	48671590	2	6	Human_STR_1042134	AT	0	48671584.5	110711.5	0	0	0	0	1	1	1	837.5	1	5	87	716960.5	0	0	0	15259.5	0	0	8	0	0	6	28780.5	0	0	3
chr4	48672453	48672493	2	20.5	Human_STR_1042135	AT	0	48672473	109823	0	0	0	0	1	1	1	1726	0	5	87	717849	0	0	0	14483	0	0	8	0	0	6	27892	0	0	3
chr4	48673684	48673703	5	4	Human_STR_1042136	AAAAC	0	48673693.5	108602.5	0	0	0	0	1	1	1	1248.5	0	4	85	719069.5	0	0	0	13262.5	0	0	8	0	0	6	26671.5	0	0	3
chr4	48676754	48676774	1	21	Human_STR_1042137	A	0	48676764	105532	0	0	0	0	1	1	1	1822	0	5	83	722140	0	0	0	10192	0	0	8	0	0	6	23601	0	0	3
chr4	48677062	48677082	1	21	Human_STR_1042138	T	0	48677072	105224	0	0	0	0	1	1	1	2130	0	5	83	722448	0	0	0	9884	0	1	8	0	2	6	23293	0	0	3
chr4	48678565	48678581	1	17	Human_STR_1042139	T	0	48678573	103723	0	0	0	0	1	1	1	3631	0	6	84	723949	0	0	0	8383	0	2	8	0	3	6	21792	0	0	3
chr4	48679429	48679445	1	17	Human_STR_1042140	T	0	48679437	102859	0	0	0	0	1	1	1	4495	0	5	86	724813	0	0	0	7519	0	2	8	0	3	6	20928	0	0	3
chr4	48680525	48680548	1	24	Human_STR_1042141	A	0	48680536.5	101759.5	0	0	0	0	1	1	1	5268.5	0	6	85	725912.5	0	0	0	6419.5	0	2	8	0	3	6	19828.5	0	0	4
chr4	48685437	48685456	1	20	Human_STR_1042142	A	0	48685446.5	96849.5	0	0	1	0	1	1	1	358.5	1	5	82	730822.5	0	0	0	1509.5	0	2	10	0	3	8	14918.5	0	0	6
chr4	48687778	48687789	1	12	Human_STR_1042143	T	0	48687783.5	94512.5	0	0	1	0	1	1	1	433.5	2	5	82	733159.5	0	0	0	433.5	2	2	10	3	3	8	12581.5	0	0	6
chr4	48689510	48689539	1	30	Human_STR_1042144	G	0	48689524.5	92771.5	0	0	1	0	1	1	1	882.5	1	6	82	734900.5	0	0	0	2174.5	0	2	11	0	3	8	10840.5	0	0	6
chr4	48690676	48690698	1	23	Human_STR_1042145	T	0	48690687	91609	0	0	1	0	1	1	1	280	1	6	81	736063	0	0	0	3337	0	2	10	0	3	7	9678	0	1	6
chr4	48691905	48691929	1	25	Human_STR_1042146	T	0	48691917	90379	0	0	1	0	1	1	1	1329	0	6	78	737293	0	0	0	4567	0	2	10	0	3	7	8448	0	1	6
chr4	48692081	48692095	1	15	Human_STR_1042147	T	0	48692088	90208	0	0	1	0	1	1	1	1158	0	6	77	737464	0	0	0	4738	0	2	10	0	3	7	8277	0	2	6
chr4	48694416	48694427	1	12	Human_STR_1042148	T	0	48694421.5	87874.5	0	0	1	0	1	1	1	1175.5	0	7	78	739797.5	0	0	0	7071.5	0	2	10	0	3	7	5943.5	0	2	6
chr4	48695640	48695653	1	14	Human_STR_1042149	A	0	48695646.5	86649.5	0	0	1	0	1	1	1	2400.5	0	7	78	741022.5	0	0	0	8296.5	0	2	10	0	3	7	4718.5	0	2	6
chr4	48696322	48696334	1	13	Human_STR_1042150	T	0	48696328	85968	0	0	1	0	1	1	1	2883	0	6	78	741704	0	0	0	8978	0	2	10	0	3	7	4037	0	2	6
chr4	48697078	48697105	4	7	Human_STR_1042151	AAAC	0	48697091.5	85204.5	0	0	1	0	1	1	1	2119.5	0	5	78	742467.5	0	0	0	9741.5	0	1	10	0	1	7	3273.5	0	2	6
chr4	48697505	48697520	2	8	Human_STR_1042152	AT	0	48697512.5	84783.5	0	0	1	0	1	1	1	1698.5	0	4	78	742888.5	0	0	0	10061.5	0	0	10	0	0	7	2852.5	0	2	6
chr4	48698863	48698913	4	12.75	Human_STR_1042153	ATCT	0	48698888	83408	0	0	1	0	1	1	1	323	1	5	77	744264	0	0	0	8686	0	1	10	0	1	7	1477	0	2	6
chr4	48700814	48700835	6	3.66667	Human_STR_1042154	ACCCCC	0	48700824.5	81471.5	0	0	1	0	1	1	1	1613.5	0	5	74	746200.5	0	0	0	6749.5	0	1	10	0	1	7	459.5	1	2	6
chr4	48702833	48702847	1	15	Human_STR_1042155	A	0	48702840	79456	0	0	1	0	1	1	1	675	1	6	74	748216	0	0	0	4734	0	1	10	0	1	7	835	1	2	6
chr4	48704473	48704510	1	38	Human_STR_1042156	A	0	48704491.5	77804.5	0	0	1	0	1	1	1	976.5	1	5	74	749867.5	0	0	0	3082.5	0	1	10	0	1	7	2486.5	0	2	6
chr4	48704778	48704815	1	38	Human_STR_1042157	A	0	48704796.5	77499.5	0	0	1	0	1	1	1	1281.5	0	5	74	750172.5	0	0	0	2777.5	0	1	10	0	1	7	2791.5	0	2	6
chr4	48705888	48705915	4	7	Human_STR_1042158	AAAT	0	48705901.5	76394.5	0	0	1	0	1	1	1	2386.5	0	5	73	751277.5	0	0	0	1672.5	0	1	10	0	1	7	3896.5	0	2	6
chr4	48706526	48706541	3	5.33333	Human_STR_1042159	AAC	0	48706533.5	75762.5	0	0	1	0	1	1	1	1977.5	0	5	73	751909.5	0	0	0	1040.5	0	1	10	0	1	7	4528.5	0	2	6
chr4	48706967	48706988	1	22	Human_STR_1042160	A	0	48706977.5	75318.5	0	0	1	0	1	1	1	1533.5	0	5	74	752353.5	0	0	0	596.5	1	1	10	1	1	7	4972.5	0	2	6
chr4	48707330	48707341	2	6	Human_STR_1042161	AT	0	48707335.5	74960.5	0	0	1	0	1	1	1	1175.5	0	5	74	752711.5	0	0	0	238.5	1	1	10	1	1	7	5330.5	0	2	6
chr4	48707487	48707505	1	19	Human_STR_1042162	A	0	48707496	74800	0	0	1	0	1	1	1	1015	0	5	74	752872	0	0	0	78	1	1	10	1	1	7	5491	0	2	6
chr4	48707575	48707587	1	13	Human_STR_1042163	A	0	48707581	74715	0	0	1	0	1	1	1	930	1	5	74	752957	0	0	0	7	1	1	10	1	1	7	5576	0	2	6
chr4	48709838	48709855	1	18	Human_STR_1042164	T	0	48709846.5	72449.5	0	0	1	0	1	1	1	423.5	1	4	75	755222.5	0	0	0	2272.5	0	1	10	0	1	7	7841.5	0	2	6
chr4	48710301	48710327	4	6.75	Human_STR_1042165	AAAT	0	48710314	71982	0	0	1	0	1	1	1	891	1	5	76	755690	0	0	0	2740	0	2	10	0	1	7	8309	0	2	6
chr4	48710480	48710496	4	4.25	Human_STR_1042166	AAAC	0	48710488	71808	0	0	1	0	1	1	1	1065	0	5	76	755864	0	0	0	2914	0	2	10	0	1	7	8483	0	1	6
chr4	48710928	48710957	1	30	Human_STR_1042167	T	0	48710942.5	71353.5	0	0	1	0	1	1	1	1519.5	0	5	76	756318.5	0	0	0	3368.5	0	3	10	0	1	7	8937.5	0	1	6
chr4	48719293	48719309	1	17	Human_STR_1042168	A	0	48719301	62995	0	0	1	0	1	1	1	892	1	7	74	764677	0	0	0	892	1	2	10	0	0	7	17296	0	0	7
chr4	48722166	48722180	1	15	Human_STR_1042169	A	0	48722173	60123	0	0	1	0	1	1	1	847	1	6	74	767549	0	0	0	1441	0	2	10	0	0	7	20168	0	0	7
chr4	48723372	48723386	1	15	Human_STR_1042170	T	0	48723379	58917	0	0	1	0	1	1	1	2053	0	5	74	768755	0	0	0	2647	0	2	10	0	0	7	19266	0	0	7
chr4	48725099	48725124	5	5.2	Human_STR_1042171	GTTTT	0	48725111.5	57184.5	0	0	1	0	1	1	1	3120.5	0	5	74	770487.5	0	0	0	4379.5	0	2	10	0	0	7	17533.5	0	0	7
chr4	48725148	48725176	5	5.8	Human_STR_1042172	GTTTT	0	48725162	57134	0	0	1	0	1	1	1	3070	0	5	74	770538	0	0	0	4430	0	2	10	0	0	7	17483	0	0	7
chr4	48726152	48726184	6	5.5	Human_STR_1042173	AAAATT	0	48726168	56128	0	0	1	0	1	1	1	2064	0	5	74	771544	0	0	0	5436	0	2	10	0	0	7	16477	0	0	7
chr4	48728701	48728727	4	6.75	Human_STR_1042174	AAAC	0	48728714	53582	0	0	1	0	1	1	1	482	2	5	71	774090	0	0	0	7982	0	2	10	0	0	7	13931	0	0	7
chr4	48729329	48729343	3	5	Human_STR_1042175	AAC	0	48729336	52960	0	0	1	0	1	1	1	85	1	5	71	774712	0	0	0	8604	0	2	10	0	0	7	13309	0	0	7
chr4	48734948	48734960	1	13	Human_STR_1042176	A	0	48734954	47342	0	0	2	0	1	1	2	4418	0	5	71	780330	0	0	0	14222	0	0	10	0	0	7	7691	0	1	8
chr4	48735314	48735324	1	11	Human_STR_1042177	A	0	48735319	46977	0	0	2	0	1	1	2	4053	0	5	71	780695	0	0	0	14587	0	0	10	0	0	7	7326	0	1	8
chr4	48735466	48735483	6	3	Human_STR_1042178	AAAAAT	0	48735474.5	46821.5	0	0	2	0	1	1	2	3897.5	0	6	71	780850.5	0	0	0	14742.5	0	0	10	0	0	7	7170.5	0	1	8
chr4	48735667	48735689	2	11.5	Human_STR_1042179	AT	0	48735678	46618	0	0	2	0	1	1	2	3694	0	6	71	781054	0	0	0	14946	0	0	10	0	0	7	6967	0	1	8
chr4	48736389	48736400	2	6	Human_STR_1042180	GT	0	48736394.5	45901.5	0	0	2	0	1	1	2	2977.5	0	6	71	781770.5	0	0	0	15662.5	0	0	10	0	0	7	6250.5	0	1	8
chr4	48737989	48738012	1	24	Human_STR_1042181	A	0	48738000.5	44295.5	0	0	2	0	1	1	2	1371.5	0	6	70	783376.5	0	0	0	17268.5	0	0	10	0	0	7	4644.5	0	1	8
chr4	48739277	48739294	1	18	Human_STR_1042182	A	0	48739285.5	43010.5	0	0	2	0	1	1	2	86.5	1	6	68	784661.5	0	0	0	18553.5	0	0	10	0	0	7	3359.5	0	1	8
chr4	48740512	48740528	3	5.66667	Human_STR_1042183	GTT	0	48740520	41776	0	0	2	0	1	1	2	75	1	6	68	785896	0	0	0	19788	0	0	10	0	0	7	2125	0	1	8
chr4	48740683	48740701	1	19	Human_STR_1042184	T	0	48740692	41604	0	0	2	0	1	1	2	97	1	6	68	786068	0	0	0	19960	0	0	10	0	0	7	1953	0	1	8
chr4	48741418	48741438	1	21	Human_STR_1042185	A	0	48741428	40868	0	0	2	0	1	1	2	833	1	6	68	786804	0	0	0	20696	0	0	10	0	0	7	1217	0	1	8
chr4	48742307	48742329	1	23	Human_STR_1042186	T	0	48742318	39978	0	0	2	0	1	1	2	361	1	6	67	787694	0	0	0	21586	0	0	10	0	0	7	327	1	1	8
chr4	48743050	48743061	1	12	Human_STR_1042187	A	0	48743055.5	39240.5	0	0	2	0	1	1	2	376.5	1	6	68	788431.5	0	0	0	22323.5	0	0	10	0	0	7	410.5	1	1	8
chr4	48743715	48743746	3	10.6667	Human_STR_1042188	AAT	0	48743730.5	38565.5	0	0	2	0	1	1	2	1051.5	0	6	68	789106.5	0	0	0	22998.5	0	0	10	0	0	7	1085.5	0	1	8
chr4	48744825	48744855	1	31	Human_STR_1042189	T	0	48744840	37456	0	0	2	0	1	1	2	601	1	6	67	790216	0	0	0	24108	0	0	10	0	0	7	2195	0	1	8
chr4	48744991	48745015	1	25	Human_STR_1042190	T	0	48745003	37293	0	0	2	0	1	1	2	438	1	6	67	790379	0	0	0	24271	0	0	10	0	0	7	2358	0	1	8
chr4	48747761	48747777	3	5.66667	Human_STR_1042191	AAT	0	48747769	34527	0	0	2	0	1	1	2	430	1	7	66	793145	0	0	0	27037	0	0	10	0	0	7	5124	0	1	8
chr4	48748562	48748601	1	40	Human_STR_1042192	A	0	48748581.5	33714.5	0	0	2	0	1	1	2	382.5	2	7	67	793957.5	0	0	0	27849.5	0	0	10	0	0	7	5936.5	0	1	8
chr4	48750651	48750670	1	20	Human_STR_1042193	A	0	48750660.5	31635.5	0	0	2	0	1	1	2	1544.5	0	7	65	796036.5	0	0	0	29928.5	0	0	10	0	0	7	8015.5	0	1	8
chr4	48752153	48752189	1	37	Human_STR_1042194	A	0	48752171	30125	0	0	2	0	1	1	2	3055	0	7	67	797547	0	0	0	30077	0	0	10	0	0	7	9526	0	1	8
chr4	48752481	48752519	6	6.5	Human_STR_1042195	AAAAAT	0	48752500	29796	0	0	2	0	1	1	2	3384	0	7	67	797876	0	0	0	29748	0	0	10	0	0	7	9855	0	1	8
chr4	48753856	48753870	1	15	Human_STR_1042196	T	0	48753863	28433	0	0	2	0	1	1	2	2673	0	7	67	799239	0	0	0	28385	0	0	10	0	0	7	11218	0	0	8
chr4	48756686	48756702	1	17	Human_STR_1042197	T	0	48756694	25602	0	0	2	0	1	1	2	158	1	9	67	802070	0	0	0	25554	0	0	9	0	0	6	14049	0	0	8
chr4	48757954	48757965	1	12	Human_STR_1042198	A	0	48757959.5	24336.5	0	0	2	0	1	1	2	1002.5	0	9	68	803335.5	0	0	0	24288.5	0	0	9	0	0	6	15314.5	0	0	8
chr4	48758250	48758265	1	16	Human_STR_1042199	A	0	48758257.5	24038.5	0	0	2	0	1	1	2	704.5	2	8	68	803633.5	0	0	0	23990.5	0	0	9	0	0	6	15612.5	0	0	8
chr4	48762185	48762196	1	12	Human_STR_1042200	T	0	48762190.5	20105.5	0	0	2	0	1	1	2	482.5	1	9	67	807566.5	0	0	0	20057.5	0	0	9	0	0	6	17469.5	0	0	8
chr4	48762541	48762566	4	6.5	Human_STR_1042201	GTTT	0	48762553.5	19742.5	0	0	2	0	1	1	2	119.5	1	9	67	807929.5	0	0	0	19694.5	0	0	9	0	0	6	17106.5	0	0	8
chr4	48762687	48762711	4	6.25	Human_STR_1042202	ATTT	0	48762699	19597	0	0	2	0	1	1	2	26	1	9	67	808075	0	0	0	19549	0	0	9	0	0	6	16961	0	0	8
chr4	48763025	48763067	2	21.5	Human_STR_1042203	GT	0	48763046	19250	0	0	2	0	1	1	2	373	2	9	67	808422	0	0	0	19202	0	0	9	0	0	6	16614	0	0	8
chr4	48765124	48765146	1	23	Human_STR_1042204	A	0	48765135	17161	0	0	2	0	1	1	2	39	2	9	67	810511	0	0	0	17113	0	0	9	0	0	6	14525	0	0	8
chr4	48766189	48766217	4	7.25	Human_STR_1042205	AAAT	0	48766203	16093	0	0	2	0	1	1	2	417	1	10	67	811579	0	0	0	16045	0	0	9	0	0	6	13457	0	0	8
chr4	48766548	48766576	5	5.8	Human_STR_1042206	AAAAG	0	48766562	15734	0	0	2	0	1	1	2	776	1	9	67	811938	0	0	0	15686	0	0	9	0	0	6	13098	0	0	8
chr4	48768994	48769073	2	40	Human_STR_1042207	AT	0	48769033.5	13262.5	0	0	2	0	1	1	2	1271.5	0	10	66	814409.5	0	0	0	13214.5	0	0	9	0	0	6	10626.5	0	0	8
chr4	48770812	48770822	1	11	Human_STR_1042208	A	0	48770817	11479	0	0	2	0	1	1	2	512	1	10	64	816193	0	0	0	11431	0	0	9	0	0	6	8843	0	1	8
chr4	48774697	48774721	1	25	Human_STR_1042209	A	0	48774709	7587	0	1	2	0	1	1	2	930	1	10	64	820085	0	0	0	7539	0	2	9	0	2	6	4951	0	3	8
chr4	48776154	48776174	6	3.5	Human_STR_1042210	ATGGGG	0	48776164	6132	0	1	2	0	1	1	2	525	1	8	64	821540	0	0	0	6084	0	2	10	0	2	7	3496	0	3	8
chr4	48776564	48776579	1	16	Human_STR_1042211	T	0	48776571.5	5724.5	0	1	2	0	1	1	2	932.5	1	8	65	821947.5	0	0	0	5676.5	0	2	10	0	2	7	3088.5	0	3	8
chr4	48778061	48778097	1	37	Human_STR_1042212	A	0	48778079	4217	0	1	2	0	1	1	2	72	3	8	65	823455	0	0	0	4169	0	2	10	0	2	7	1581	0	3	8
chr4	48778170	48778183	1	14	Human_STR_1042213	T	0	48778176.5	4119.5	0	1	2	0	1	1	2	25.5	3	8	65	823552.5	0	0	0	4071.5	0	2	10	0	2	7	1483.5	0	3	8
chr4	48779059	48779074	1	16	Human_STR_1042214	A	0	48779066.5	3229.5	0	1	2	0	1	1	2	92.5	3	8	65	824442.5	0	0	0	3181.5	0	2	10	0	2	7	593.5	1	3	8
chr4	48780351	48780364	1	14	Human_STR_1042215	A	0	48780357.5	1938.5	0	1	2	0	1	1	2	1383.5	0	8	66	825733.5	0	0	0	1890.5	0	3	10	0	3	7	697.5	2	3	8
chr4	48782261	48782276	2	8	Human_STR_1042216	CT	0	48782268.5	27.5	1	1	2	0	1	1	2	377.5	1	7	69	827644.5	0	0	0	20.5	2	3	11	2	3	8	28.5	1	3	8
chr4	48784901	48784939	2	19.5	Human_STR_1042217	AC	0	48784920	2624	0	1	2	2624	0	1	2	1334	0	8	69	830296	0	0	0	2598	0	3	11	0	3	8	2680	0	3	8
chr4	48785799	48785810	1	12	Human_STR_1042218	A	0	48785804.5	3508.5	0	1	2	3508.5	0	1	2	2218.5	0	7	69	831180.5	0	0	0	3463.5	0	3	11	0	3	8	3564.5	0	3	8
chr4	48786090	48786107	1	18	Human_STR_1042219	T	0	48786098.5	3802.5	0	1	2	3802.5	0	1	2	2512.5	0	7	68	831474.5	0	0	0	3169.5	0	3	11	0	3	8	3858.5	0	3	8
chr4	48787866	48787890	1	25	Human_STR_1042220	T	0	48787878	5582	0	1	2	5582	0	1	3	1390	0	8	67	833254	0	0	0	1390	0	3	9	0	3	5	5638	0	3	8
chr4	48788651	48788673	4	5.75	Human_STR_1042221	CTTT	0	48788662	6366	0	1	2	6366	0	1	3	606	1	7	67	834038	0	0	0	606	1	3	9	1	3	5	6422	0	3	8
chr4	48790219	48790244	5	5.2	Human_STR_1042222	ATTTT	0	48790231.5	7935.5	0	1	2	7935.5	0	1	3	963.5	1	5	67	835607.5	0	0	0	963.5	1	3	9	1	3	5	7991.5	0	2	8
chr4	48792010	48792037	6	4.66667	Human_STR_1042223	ATTTTT	0	48792023.5	9727.5	0	1	2	9727.5	0	1	3	2378.5	0	6	66	837399.5	0	0	0	2755.5	0	3	9	0	3	5	9783.5	0	1	8
chr4	48793013	48793023	1	11	Human_STR_1042224	A	0	48793018	10722	0	0	2	10722	0	0	3	1384	0	5	66	838394	0	0	0	3750	0	1	9	0	1	5	10778	0	0	8
chr4	48794292	48794307	1	16	Human_STR_1042225	A	0	48794299.5	12003.5	0	0	2	12003.5	0	0	3	102.5	1	4	65	839675.5	0	0	0	5031.5	0	1	9	0	1	5	12059.5	0	0	8
chr4	48795288	48795306	3	6.33333	Human_STR_1042226	GTT	0	48795297	13001	0	0	2	13001	0	0	3	895	1	4	66	840673	0	0	0	6029	0	1	9	0	1	5	13057	0	0	8
chr4	48796480	48796513	1	34	Human_STR_1042227	T	0	48796496.5	14200.5	0	0	2	14200.5	0	0	3	558.5	1	5	66	841872.5	0	0	0	7228.5	0	1	9	0	1	5	14256.5	0	0	8
chr4	48797394	48797412	1	19	Human_STR_1042228	T	0	48797403	15107	0	0	2	15107	0	0	3	348	1	6	67	842779	0	0	0	8135	0	1	9	0	1	5	15163	0	0	8
chr4	48799455	48799482	4	7	Human_STR_1042229	AAAG	0	48799468.5	17172.5	0	0	2	17172.5	0	0	3	1440.5	0	6	66	844844.5	0	0	0	10200.5	0	0	9	0	0	5	16576.5	0	0	8
chr4	48799552	48799621	4	17.5	Human_STR_1042230	AAAG	0	48799586.5	17290.5	0	0	2	17290.5	0	0	3	1322.5	0	6	66	844962.5	0	0	0	10318.5	0	0	9	0	0	5	16458.5	0	0	8
chr4	48799801	48799817	1	17	Human_STR_1042231	T	0	48799809	17513	0	0	2	17513	0	0	3	1100	0	6	66	845185	0	0	0	10541	0	0	9	0	0	5	16236	0	0	8
chr4	48800467	48800481	4	3.75	Human_STR_1042232	AAAT	0	48800474	18178	0	0	2	18178	0	0	3	435	1	8	66	845850	0	0	0	11206	0	0	9	0	0	5	15571	0	0	7
chr4	48800891	48800917	2	13.5	Human_STR_1042233	AG	0	48800904	18608	0	0	2	18608	0	0	3	5	1	8	66	846280	0	0	0	11636	0	0	9	0	0	5	15141	0	0	7
chr4	48800945	48800979	4	8.75	Human_STR_1042234	AAGG	0	48800962	18666	0	0	2	18666	0	0	3	53	1	8	66	846338	0	0	0	11694	0	0	9	0	0	5	15083	0	0	7
chr4	48802425	48802451	1	27	Human_STR_1042235	T	0	48802438	20142	0	0	2	20142	0	0	3	1529	0	8	66	847814	0	0	0	12248	0	0	9	0	0	5	13607	0	0	6
chr4	48802990	48803014	1	25	Human_STR_1042236	A	0	48803002	20706	0	0	2	20706	0	0	3	2093	0	8	66	848378	0	0	0	11684	0	0	9	0	0	5	13043	0	0	6
chr4	48804739	48804760	4	5.5	Human_STR_1042237	AAAT	0	48804749.5	22453.5	0	0	2	22453.5	0	0	3	1446.5	0	8	65	850125.5	0	0	0	9936.5	0	1	9	0	0	5	11295.5	0	0	6
chr4	48804864	48804881	1	18	Human_STR_1042238	T	0	48804872.5	22576.5	0	0	2	22576.5	0	0	3	1323.5	0	8	65	850248.5	0	0	0	9813.5	0	1	9	0	0	5	11172.5	0	0	6
chr4	48806253	48806270	2	9	Human_STR_1042239	CT	0	48806261.5	23965.5	0	0	2	23965.5	0	0	3	65.5	2	8	66	851637.5	0	0	0	8424.5	0	1	9	0	0	5	9783.5	0	1	6
chr4	48807704	48807717	1	14	Human_STR_1042240	A	0	48807710.5	25393.5	0	0	2	25393.5	0	0	3	699.5	2	8	67	853086.5	0	0	0	6975.5	0	1	8	0	0	5	8334.5	0	1	6
chr4	48808282	48808304	4	5.75	Human_STR_1042241	AAAT	0	48808293	24811	0	0	2	24811	0	0	3	117	1	8	67	853669	0	0	0	6393	0	1	8	0	0	5	7752	0	1	6
chr4	48808430	48808444	1	15	Human_STR_1042242	T	0	48808437	24667	0	0	2	24667	0	0	3	27	1	8	68	853813	0	0	0	6249	0	1	8	0	0	5	7608	0	1	6
chr4	48808625	48808641	1	17	Human_STR_1042243	T	0	48808633	24471	0	0	2	24471	0	0	3	223	1	8	67	854009	0	0	0	6053	0	1	8	0	0	5	7412	0	1	6
chr4	48809336	48809354	1	19	Human_STR_1042244	A	0	48809345	23759	0	0	3	23759	0	0	3	599	3	8	67	854721	0	0	0	5341	0	1	8	0	0	5	6700	0	1	7
chr4	48810488	48810515	1	28	Human_STR_1042245	A	0	48810501.5	22602.5	0	0	3	22602.5	0	0	3	323.5	2	9	66	855877.5	0	0	0	4184.5	0	1	8	0	0	5	5543.5	0	1	7
chr4	48811544	48811572	4	7.25	Human_STR_1042246	AAAT	0	48811558	21546	0	0	3	21546	0	0	3	1380	0	8	67	856934	0	0	0	3128	0	1	8	0	0	5	4487	0	1	7
chr4	48812206	48812219	2	7	Human_STR_1042247	GT	0	48812212.5	20891.5	0	0	3	20891.5	0	0	3	2034.5	0	8	68	857588.5	0	0	0	2473.5	0	1	8	0	0	5	3832.5	0	1	8
chr4	48812486	48812508	1	23	Human_STR_1042248	A	0	48812497	20607	0	0	3	20607	0	0	3	2189	0	8	68	857873	0	0	0	2189	0	1	8	0	0	5	3548	0	1	8
chr4	48812614	48812630	4	4.25	Human_STR_1042249	ATTT	0	48812622	20482	0	0	3	20482	0	0	3	2064	0	8	67	857998	0	0	0	2064	0	1	8	0	0	5	3423	0	1	8
chr4	48812888	48812930	1	43	Human_STR_1042250	T	0	48812909	20195	0	0	3	20195	0	0	3	1777	0	8	67	858285	0	0	0	1777	0	1	8	0	0	5	3136	0	1	8
chr4	48813672	48813690	3	6.33333	Human_STR_1042251	AAT	0	48813681	19423	0	0	3	19423	0	0	3	1005	0	8	67	859057	0	0	0	1005	0	1	8	0	0	5	2364	0	1	8
chr4	48814300	48814349	1	50	Human_STR_1042252	A	0	48814324.5	18779.5	0	0	3	18779.5	0	0	3	361.5	1	8	67	859700.5	0	0	0	361.5	1	1	8	0	0	5	1720.5	0	1	8
chr4	48815680	48815694	4	3.75	Human_STR_1042253	AAAC	0	48815687	17417	0	0	3	17417	0	0	3	1001	0	8	69	861063	0	0	0	1001	0	1	8	0	0	5	358	1	1	9
chr4	48816257	48816272	1	16	Human_STR_1042254	T	0	48816264.5	16839.5	0	0	3	16839.5	0	0	3	1437.5	0	7	69	861640.5	0	0	0	1578.5	0	1	8	0	0	5	219.5	1	1	9
chr4	48816342	48816356	1	15	Human_STR_1042255	T	0	48816349	16755	0	0	3	16755	0	0	3	1353	0	7	69	861725	0	0	0	1663	0	1	8	0	0	5	304	1	1	9
chr4	48816711	48816724	2	7	Human_STR_1042256	CT	0	48816717.5	16386.5	0	0	3	16386.5	0	0	3	984.5	1	7	69	862093.5	0	0	0	2031.5	0	1	8	0	0	5	672.5	1	1	9
chr4	48818554	48818566	1	13	Human_STR_1042257	A	0	48818560	14544	0	0	3	14544	0	0	3	858	1	5	71	863936	0	0	0	3874	0	1	8	0	0	5	2515	0	1	9
chr4	48821734	48821761	1	28	Human_STR_1042258	A	0	48821747.5	11356.5	0	0	3	11356.5	0	0	3	2002.5	0	3	68	867123.5	0	0	0	7061.5	0	1	6	0	0	5	5702.5	0	1	9
chr4	48825574	48825589	1	16	Human_STR_1042259	A	0	48825581.5	7522.5	0	1	3	7522.5	0	1	3	5836.5	0	5	68	870957.5	0	0	0	10895.5	0	0	6	0	0	5	7298.5	0	2	9
chr4	48825663	48825699	6	6.16667	Human_STR_1042260	ATTTTT	0	48825681	7423	0	1	3	7423	0	1	3	5936	0	5	68	871057	0	0	0	10995	0	0	6	0	0	5	7199	0	2	9
chr4	48825842	48825864	1	23	Human_STR_1042261	T	0	48825853	7251	0	1	3	7251	0	1	3	6108	0	5	68	871229	0	0	0	11167	0	0	6	0	0	5	7027	0	2	9
chr4	48826391	48826413	6	3.83333	Human_STR_1042262	CTTTTT	0	48826402	6702	0	1	3	6702	0	1	3	5728	0	5	68	871778	0	0	0	11716	0	0	6	0	0	5	6478	0	1	9
chr4	48826562	48826584	3	7.66667	Human_STR_1042263	ATT	0	48826573	6531	0	1	3	6531	0	1	3	5557	0	5	68	871949	0	0	0	11887	0	0	6	0	0	5	6307	0	1	9
chr4	48827784	48827868	4	21.25	Human_STR_1042264	CCCT/CTTT	0	48827826	5278	0	1	3	5278	0	1	3	4304	0	4	68	873202	0	0	0	13140	0	0	6	0	0	5	5054	0	1	9
chr4	48828166	48828180	1	15	Human_STR_1042265	T	0	48828173	4931	0	1	3	4931	0	1	3	3957	0	4	69	873549	0	0	0	13487	0	0	6	0	0	5	4707	0	1	9
chr4	48831277	48831297	1	21	Human_STR_1042266	A	0	48831287	1817	0	1	3	1817	0	1	3	843	1	3	67	876663	0	0	0	16601	0	0	6	0	0	5	1593	0	1	9
chr4	48836019	48836048	2	15	Human_STR_1042267	AT	0	48836033.5	2929.5	0	1	3	0	1	1	3	1138.5	0	7	69	881409.5	0	0	0	21347.5	0	0	7	0	0	6	3153.5	0	1	9
chr4	48836177	48836203	6	4.5	Human_STR_1042268	GTTTTT	0	48836190	3086	0	1	3	0	1	1	3	1295	0	7	69	881566	0	0	0	21504	0	0	7	0	0	6	3310	0	1	9
chr4	48836946	48836960	4	3.75	Human_STR_1042269	GTTT	0	48836953	3849	0	1	3	0	1	1	3	2058	0	7	70	882329	0	0	0	22267	0	0	7	0	0	6	4073	0	1	9
chr4	48837846	48837860	3	5	Human_STR_1042270	AAC	0	48837853	4749	0	1	3	0	1	1	3	2958	0	7	70	883229	0	0	0	23167	0	0	7	0	0	6	4973	0	1	9
chr4	48839281	48839310	1	30	Human_STR_1042271	T	0	48839295.5	6191.5	0	1	3	0	1	1	3	3375.5	0	8	70	884671.5	0	0	0	24609.5	0	0	7	0	0	6	6415.5	0	1	9
chr4	48839660	48839679	1	20	Human_STR_1042272	T	0	48839669.5	6565.5	0	1	3	0	1	1	3	3001.5	0	8	69	885045.5	0	0	0	24983.5	0	0	7	0	0	6	6789.5	0	1	9
chr4	48840335	48840349	1	15	Human_STR_1042273	A	0	48840342	7238	0	1	3	0	1	1	3	2329	0	8	69	885718	0	0	0	25656	0	0	7	0	0	6	7462	0	1	9
chr4	48841453	48841468	1	16	Human_STR_1042274	A	0	48841460.5	8356.5	0	1	3	0	1	1	3	1210.5	0	8	69	886836.5	0	0	0	26774.5	0	0	8	0	0	6	8580.5	0	1	9
chr4	48842851	48842875	1	25	Human_STR_1042275	A	0	48842863	9759	0	1	3	0	1	1	3	192	3	9	68	888239	0	0	0	28177	0	0	8	0	0	6	9983	0	1	9
chr4	48843870	48843882	2	6.5	Human_STR_1042276	AT	0	48843876	10772	0	0	3	0	1	1	3	505	2	9	68	889252	0	0	0	29190	0	0	8	0	0	6	10996	0	0	9
chr4	48845725	48845752	3	9.33333	Human_STR_1042277	AAC	0	48845738.5	12634.5	0	0	3	0	1	1	3	93.5	1	8	67	891114.5	0	0	0	30186.5	0	0	8	0	0	6	12858.5	0	0	9
chr4	48847165	48847179	1	15	Human_STR_1042278	A	0	48847172	14068	0	0	3	0	1	1	3	686	1	9	67	892548	0	0	0	28753	0	0	9	0	0	6	14292	0	0	10
chr4	48848763	48848778	1	16	Human_STR_1042279	A	0	48848770.5	15666.5	0	0	3	0	1	1	3	912.5	1	10	67	894146.5	0	0	0	27154.5	0	0	9	0	0	6	15890.5	0	0	10
chr4	48850068	48850078	1	11	Human_STR_1042280	T	0	48850073	16969	0	0	3	0	1	1	3	1466	0	10	66	895449	0	0	0	25852	0	0	9	0	0	6	17193	0	0	10
chr4	48850110	48850129	4	5	Human_STR_1042281	GTTT	0	48850119.5	17015.5	0	0	3	0	1	1	3	1419.5	0	10	66	895495.5	0	0	0	25805.5	0	0	9	0	0	6	17239.5	0	0	10
chr4	48851309	48851341	4	8.25	Human_STR_1042282	AAAT	0	48851325	18221	0	0	3	0	1	1	3	214	2	11	66	896701	0	0	0	24600	0	0	10	0	0	7	18445	0	0	10
chr4	48852278	48852297	4	5	Human_STR_1042283	AATG	0	48852287.5	19183.5	0	0	3	0	1	1	3	351.5	2	11	67	897663.5	0	0	0	23637.5	0	0	10	0	0	7	19407.5	0	0	11
chr4	48852589	48852608	5	4	Human_STR_1042284	GTTTT	0	48852598.5	19494.5	0	0	3	0	1	1	3	662.5	1	11	67	897974.5	0	0	0	23326.5	0	0	10	0	0	7	19718.5	0	0	11
chr4	48853693	48853708	1	16	Human_STR_1042285	A	0	48853700.5	20596.5	0	0	3	0	1	1	3	437.5	1	8	67	899076.5	0	0	0	22224.5	0	0	10	0	0	7	20820.5	0	0	11
chr4	48854883	48854916	1	34	Human_STR_1042286	T	0	48854899.5	21795.5	0	0	3	0	1	1	3	761.5	1	9	67	900275.5	0	0	0	21025.5	0	0	10	0	0	7	22019.5	0	0	11
chr4	48855961	48855975	1	15	Human_STR_1042287	T	0	48855968	22864	0	0	3	0	1	1	3	164	1	8	67	901344	0	0	0	19957	0	0	10	0	0	7	23088	0	0	11
chr4	48856685	48856699	4	3.75	Human_STR_1042288	ATCC	0	48856692	23588	0	0	3	0	1	1	3	560	2	8	67	902068	0	0	0	19233	0	0	10	0	0	7	23812	0	0	11
chr4	48857833	48857848	1	16	Human_STR_1042289	A	0	48857840.5	24736.5	0	0	3	0	1	1	3	454.5	1	8	67	903216.5	0	0	0	18084.5	0	0	10	0	0	7	24960.5	0	0	12
chr4	48859543	48859555	1	13	Human_STR_1042290	T	0	48859549	26445	0	0	3	0	1	1	3	1267	0	7	65	904925	0	0	0	16376	0	0	10	0	0	7	26669	0	0	12
chr4	48860456	48860481	4	6.5	Human_STR_1042291	GTTT	0	48860468.5	27364.5	0	0	3	0	1	1	3	347.5	1	7	65	905844.5	0	0	0	15456.5	0	0	10	0	0	7	27588.5	0	0	12
chr4	48862328	48862342	1	15	Human_STR_1042292	T	0	48862335	29231	0	0	3	0	1	1	3	1519	0	5	66	907711	0	0	0	13590	0	0	10	0	0	7	29455	0	0	12
chr4	48866571	48866612	3	14	Human_STR_1042293	ATT	0	48866591.5	33487.5	0	0	3	2759.5	0	1	3	1997.5	0	5	62	911967.5	0	0	0	9333.5	0	1	11	0	1	7	33711.5	0	0	14
chr4	48873409	48873422	1	14	Human_STR_1042294	T	0	48873415.5	35375.5	0	0	3	9583.5	0	1	3	2509.5	0	7	64	918791.5	0	0	0	2509.5	0	2	11	0	2	7	35269.5	0	0	17
chr4	48873653	48873670	1	18	Human_STR_1042295	T	0	48873661.5	35129.5	0	0	3	9829.5	0	1	3	2263.5	0	7	64	919037.5	0	0	0	2263.5	0	2	11	0	2	7	35023.5	0	0	17
chr4	48873997	48874012	1	16	Human_STR_1042296	T	0	48874004.5	34786.5	0	0	3	10172.5	0	0	3	1920.5	0	7	64	919380.5	0	0	0	1920.5	0	2	11	0	2	7	34680.5	0	0	17
chr4	48874164	48874201	4	9.5	Human_STR_1042297	ATTT	0	48874182.5	34608.5	0	0	3	10350.5	0	0	3	1742.5	0	7	64	919558.5	0	0	0	1742.5	0	2	11	0	2	7	34502.5	0	0	17
chr4	48876162	48876204	2	21.5	Human_STR_1042298	GT	0	48876183	32608	0	0	3	10852	0	0	3	139	2	6	63	921559	0	0	0	258	1	2	11	1	2	7	32502	0	0	17
chr4	48877133	48877156	4	6	Human_STR_1042299	CCTT	0	48877144.5	31646.5	0	0	3	9890.5	0	1	3	822.5	1	7	64	922520.5	0	0	0	1219.5	0	2	11	0	2	7	31540.5	0	0	17
chr4	48877751	48877775	2	12.5	Human_STR_1042300	AT	0	48877763	31028	0	0	3	9272	0	1	3	1441	0	7	65	923139	0	0	0	1838	0	2	11	0	2	7	30922	0	0	17
chr4	48881317	48881335	3	6.33333	Human_STR_1042301	AGT	0	48881326	27465	0	0	3	5709	0	1	3	114	3	7	63	926702	0	0	0	700	1	2	11	1	2	7	27359	0	0	15
chr4	48883611	48883631	1	21	Human_STR_1042302	T	0	48883621	25170	0	0	2	3414	0	1	2	1951	0	7	64	928997	0	0	0	2995	0	2	9	0	2	6	25064	0	0	14
chr4	48884056	48884074	5	3.8	Human_STR_1042303	AAAAC	0	48884065	24726	0	0	2	2970	0	1	2	2395	0	7	64	929441	0	0	0	3439	0	2	9	0	2	6	24620	0	0	14
chr4	48885096	48885165	4	17.5	Human_STR_1042304	ATCT	0	48885130.5	23660.5	0	0	2	1904.5	0	1	2	1598.5	0	8	64	930506.5	0	0	0	4504.5	0	2	9	0	2	6	23554.5	0	0	14
chr4	48885626	48885642	1	17	Human_STR_1042305	T	0	48885634	23157	0	0	2	1401	0	1	2	1095	0	8	64	931010	0	0	0	5008	0	2	9	0	2	6	23051	0	0	14
chr4	48886493	48886562	6	11.6667	Human_STR_1042306	AAAAAC	0	48886527.5	22263.5	0	0	2	507.5	1	1	2	201.5	1	6	64	931903.5	0	0	0	5901.5	0	1	9	0	1	6	22157.5	0	0	14
chr4	48886946	48886957	2	6	Human_STR_1042307	GT	0	48886951.5	21839.5	0	0	2	83.5	1	1	2	222.5	1	6	64	932327.5	0	0	0	6325.5	0	1	9	0	1	6	21733.5	0	0	14
chr4	48886974	48887023	2	25	Human_STR_1042308	GT	0	48886998.5	21792.5	0	0	2	36.5	1	1	2	269.5	1	6	64	932374.5	0	0	0	6372.5	0	1	9	0	1	6	21686.5	0	0	14
chr4	48892270	48892280	1	11	Human_STR_1042309	A	0	48892275	16516	0	0	3	0	1	1	3	2705	0	3	68	937651	0	0	0	11649	0	0	8	0	0	6	16410	0	0	14
chr4	48893639	48893660	6	3.66667	Human_STR_1042310	AAGAGG	0	48893649.5	15141.5	0	0	3	0	1	1	3	1330.5	0	3	70	939025.5	0	0	0	13023.5	0	0	8	0	0	6	15035.5	0	0	14
chr4	48898051	48898077	4	6.75	Human_STR_1042311	AAAC	0	48898064	10727	0	0	3	0	1	1	3	878	1	4	71	943440	0	0	0	17438	0	0	8	0	0	6	10621	0	0	14
chr4	48898789	48898799	1	11	Human_STR_1042312	A	0	48898794	9997	0	1	3	0	1	1	3	1608	0	5	72	944170	0	0	0	18168	0	0	8	0	0	6	9891	0	1	14
chr4	48902656	48902669	1	14	Human_STR_1042313	T	0	48902662.5	6128.5	0	1	3	0	1	1	3	2718.5	0	7	76	948038.5	0	0	0	22036.5	0	0	8	0	0	6	6022.5	0	2	14
chr4	48905653	48905681	1	29	Human_STR_1042314	T	0	48905667	3124	0	1	3	0	1	1	3	286	1	8	77	951043	0	0	0	25041	0	0	8	0	0	6	3018	0	3	14
chr4	48907443	48907454	1	12	Human_STR_1042315	A	0	48907448.5	1342.5	0	1	3	0	1	1	3	53.5	2	7	77	952824.5	0	0	0	26822.5	0	0	8	0	0	6	1236.5	0	3	14
chr4	48907982	48908002	6	3.5	Human_STR_1042316	AGGATG	0	48907992	799	1	1	3	0	1	1	3	361	2	7	77	953368	0	0	0	26305	0	0	8	0	0	6	693	1	3	14
chr4	48909731	48909762	1	32	Human_STR_1042317	A	0	48909746.5	955.5	1	1	3	955.5	1	1	3	1222.5	0	9	76	955122.5	0	0	0	24550.5	0	0	8	0	0	6	1061.5	0	3	14
chr4	48910845	48910873	4	7.25	Human_STR_1042318	AATG	0	48910859	2068	0	1	3	2068	0	1	3	110	1	9	74	956235	0	0	0	23438	0	0	8	0	0	6	846	1	3	14
chr4	48911274	48911288	1	15	Human_STR_1042319	T	0	48911281	2490	0	1	3	2490	0	1	3	312	2	9	74	956657	0	0	0	23016	0	0	8	0	0	6	424	1	3	14
chr4	48912096	48912110	1	15	Human_STR_1042320	T	0	48912103	3312	0	1	3	3312	0	1	3	76	1	9	74	957479	0	0	0	22194	0	0	8	0	0	6	398	1	3	14
chr4	48912271	48912421	4	37.75	Human_STR_1042321	CCCT/CCTT	0	48912346	3555	0	1	3	3555	0	1	3	319	1	9	74	957722	0	0	0	21951	0	0	8	0	0	6	641	1	3	14
chr4	48912633	48912644	1	12	Human_STR_1042322	T	0	48912638.5	3847.5	0	1	3	3847.5	0	1	3	611.5	1	9	74	958014.5	0	0	0	21658.5	0	0	8	0	0	6	933.5	1	3	14
chr4	48913170	48913189	4	5	Human_STR_1042323	ATTT	0	48913179.5	4388.5	0	1	3	4388.5	0	1	3	1152.5	0	9	74	958555.5	0	0	0	21117.5	0	0	8	0	0	6	1474.5	0	3	14
chr4	48915249	48915268	1	20	Human_STR_1042324	A	0	48915258.5	6467.5	0	1	3	6467.5	0	1	3	64.5	2	9	73	960634.5	0	0	0	19038.5	0	0	7	0	0	6	141.5	1	3	14
chr4	48915887	48915901	1	15	Human_STR_1042325	T	0	48915894	7103	0	1	3	7103	0	1	3	571	2	8	73	961270	0	0	0	18403	0	0	7	0	0	6	494	1	3	14
chr4	48919619	48919702	2	42	Human_STR_1042326	AT/AC/AT	0	48919660.5	10869.5	0	0	3	10869.5	0	0	3	1266.5	0	7	75	965036.5	0	0	0	14636.5	0	0	7	0	0	6	4260.5	0	2	13
chr4	48919867	48919903	5	7.4	Human_STR_1042327	ATTTT	0	48919885	11094	0	0	3	11094	0	0	3	1491	0	7	75	965261	0	0	0	14412	0	0	7	0	0	6	4485	0	2	13
chr4	48925889	48925901	1	13	Human_STR_1042328	T	0	48925895	17104	0	0	3	17104	0	0	3	1976	0	5	76	971271	0	0	0	8402	0	1	7	0	2	6	10495	0	0	13
chr4	48926214	48926230	1	17	Human_STR_1042329	T	0	48926222	17431	0	0	3	17431	0	0	3	1649	0	5	76	971598	0	0	0	8075	0	1	7	0	2	6	10822	0	0	13
chr4	48926516	48926549	1	34	Human_STR_1042330	T	0	48926532.5	17741.5	0	0	3	17741.5	0	0	3	1338.5	0	5	76	971908.5	0	0	0	7764.5	0	1	7	0	2	6	11132.5	0	0	13
chr4	48928892	48928906	4	3.75	Human_STR_1042331	CTTT	0	48928899	20108	0	0	3	20108	0	0	3	1028	0	4	78	974275	0	0	0	5398	0	1	7	0	2	6	12986	0	0	13
chr4	48929984	48929995	2	6	Human_STR_1042332	AC	0	48929989.5	21198.5	0	0	3	21198.5	0	0	3	2118.5	0	4	79	975365.5	0	0	0	4307.5	0	1	8	0	2	6	11895.5	0	0	13
chr4	48930658	48930679	5	4.4	Human_STR_1042333	ATTTT	0	48930668.5	21877.5	0	0	3	21877.5	0	0	3	2797.5	0	4	79	976044.5	0	0	0	3628.5	0	1	8	0	2	6	11216.5	0	0	13
chr4	48932047	48932084	4	9.5	Human_STR_1042334	AAAT	0	48932065.5	23274.5	0	0	3	23274.5	0	0	3	1543.5	0	5	79	977441.5	0	0	0	2231.5	0	2	8	0	3	6	9819.5	0	1	13
chr4	48935140	48935203	3	21.3333	Human_STR_1042335	AAC	0	48935171.5	26380.5	0	0	2	26380.5	0	0	3	874.5	1	5	77	980547.5	0	0	0	874.5	1	2	8	2	3	6	6713.5	0	1	12
chr4	48936558	48936575	1	18	Human_STR_1042336	A	0	48936566.5	27775.5	0	0	2	27775.5	0	0	3	253.5	1	5	78	981942.5	0	0	0	2269.5	0	3	8	0	3	6	5318.5	0	2	12
chr4	48937318	48937332	1	15	Human_STR_1042337	T	0	48937325	28534	0	0	2	28534	0	0	3	505	1	5	78	982701	0	0	0	3028	0	3	8	0	3	6	4560	0	2	12
chr4	48938055	48938066	1	12	Human_STR_1042338	A	0	48938060.5	29269.5	0	0	2	29269.5	0	0	3	1240.5	0	4	80	983436.5	0	0	0	2844.5	0	3	8	0	3	6	3824.5	0	2	12
chr4	48938129	48938149	3	7	Human_STR_1042339	AAC	0	48938139	29348	0	0	2	29348	0	0	3	1319	0	4	80	983515	0	0	0	2766	0	3	8	0	3	6	3746	0	2	12
chr4	48939489	48939515	1	27	Human_STR_1042340	T	0	48939502	30711	0	0	2	30711	0	0	3	1403	0	5	81	984878	0	0	0	1403	0	3	8	0	3	6	2383	0	2	12
chr4	48941185	48941207	4	5.75	Human_STR_1042341	ATTC	0	48941196	32405	0	0	2	32405	0	0	3	291	1	5	82	986572	0	0	0	291	1	4	9	1	4	6	689	1	2	12
chr4	48941340	48941366	4	6.75	Human_STR_1042342	ATTT	0	48941353	32562	0	0	2	32562	0	0	3	448	1	5	82	986729	0	0	0	448	1	4	9	1	4	6	532	1	2	12
chr4	48945848	48946134	2	143.5	Human_STR_1042343	AT	0	48945991	37200	0	0	2	37200	0	0	3	2174	0	4	80	991367	0	0	0	157	1	3	9	1	2	6	329	1	3	12
chr4	48946913	48946932	1	20	Human_STR_1042344	T	0	48946922.5	38131.5	0	0	2	38131.5	0	0	3	1242.5	0	4	80	992298.5	0	0	0	1088.5	0	3	9	0	2	6	602.5	1	4	12
chr4	48947672	48947684	1	13	Human_STR_1042345	T	0	48947678	38887	0	0	2	38887	0	0	3	487	1	4	81	993054	0	0	0	1844	0	3	9	0	2	6	1358	0	4	12
chr4	48954931	48954947	1	17	Human_STR_1042346	A	0	48954939	33352	0	0	2	33352	0	0	3	1327	0	4	82	1000315	0	0	0	4063	0	3	9	0	2	6	1921	0	4	12
chr4	48955122	48955136	1	15	Human_STR_1042347	A	0	48955129	33162	0	0	2	33162	0	0	3	1137	0	4	82	1000505	0	0	0	4253	0	3	9	0	2	6	1731	0	4	12
chr4	48956402	48956420	4	4.75	Human_STR_1042348	CTTT	0	48956411	31880	0	0	2	31880	0	0	3	145	1	4	81	1001787	0	0	0	5535	0	2	9	0	2	6	449	1	4	12
chr4	48957102	48957156	2	27.5	Human_STR_1042349	AC	0	48957129	31162	0	0	2	31162	0	0	3	863	1	4	81	1002505	0	0	0	6253	0	2	9	0	2	6	269	1	4	12
chr4	48958767	48958787	1	21	Human_STR_1042350	A	0	48958777	29514	0	0	2	29514	0	0	3	2085	0	5	83	1004153	0	0	0	5825	0	2	9	0	2	6	1917	0	4	12
chr4	48961013	48961036	5	4.8	Human_STR_1042351	AAGGG	0	48961024.5	27266.5	0	0	2	27266.5	0	0	3	162.5	1	5	82	1006400.5	0	0	0	3577.5	0	1	9	0	1	6	2040.5	0	6	12
chr4	48962113	48962131	1	19	Human_STR_1042352	T	0	48962122	26169	0	0	2	26169	0	0	3	1260	0	5	84	1007498	0	0	0	2480	0	1	9	0	1	6	943	1	5	12
chr4	48963028	48963040	1	13	Human_STR_1042353	A	0	48963034	25257	0	0	2	25257	0	0	3	2172	0	6	85	1008410	0	0	0	1568	0	1	10	0	1	7	31	1	6	12
chr4	48964588	48964602	1	15	Human_STR_1042354	T	0	48964595	23696	0	0	2	23696	0	0	2	3293	0	6	87	1009971	0	0	0	7	1	1	11	1	1	8	550	1	6	12
chr4	48964943	48964953	1	11	Human_STR_1042355	G	0	48964948	23343	0	0	2	23343	0	0	2	2940	0	6	87	1010324	0	0	0	346	1	1	11	1	1	8	197	1	6	12
chr4	48966873	48966897	4	6.25	Human_STR_1042356	AAAT	0	48966885	21406	0	0	2	21406	0	0	2	1003	0	6	87	1012261	0	0	0	2283	0	1	11	0	1	8	1740	0	5	12
chr4	48969806	48969816	1	11	Human_STR_1042357	T	0	48969811	18480	0	0	2	18480	0	0	2	1775	0	8	91	1015187	0	0	0	5209	0	1	12	0	1	8	131	1	5	12
chr4	48973333	48973347	1	15	Human_STR_1042358	T	0	48973340	14951	0	0	2	14951	0	0	2	398	2	10	91	1018716	0	0	0	8738	0	1	12	0	1	8	880	1	4	12
chr4	48974531	48974551	4	5.25	Human_STR_1042359	AAAT	0	48974541	13750	0	0	2	13750	0	0	2	1599	0	10	92	1019917	0	0	0	9939	0	1	12	0	1	8	2081	0	4	12
chr4	48975685	48975703	4	4.75	Human_STR_1042360	AAAC	0	48975694	12597	0	0	2	12597	0	0	2	714	1	10	92	1021070	0	0	0	11092	0	0	12	0	0	8	3234	0	3	12
chr4	48976767	48976796	1	30	Human_STR_1042361	A	0	48976781.5	11509.5	0	0	2	11509.5	0	0	2	373.5	2	10	90	1022157.5	0	0	0	12179.5	0	0	11	0	0	7	4321.5	0	3	12
chr4	48978928	48978949	1	22	Human_STR_1042362	T	0	48978938.5	9352.5	0	1	2	9352.5	0	1	2	698.5	1	10	90	1024314.5	0	0	0	14336.5	0	0	11	0	0	7	6478.5	0	3	12
chr4	48979227	48979244	1	18	Human_STR_1042363	T	0	48979235.5	9055.5	0	1	2	9055.5	0	1	2	995.5	1	10	90	1024611.5	0	0	0	14633.5	0	0	11	0	0	7	6775.5	0	3	12
chr4	48979703	48979713	1	11	Human_STR_1042364	A	0	48979708	8583	0	1	2	8583	0	1	2	1468	0	11	89	1025084	0	0	0	15106	0	0	11	0	0	7	7248	0	2	12
chr4	48980189	48980200	1	12	Human_STR_1042365	A	0	48980194.5	8096.5	0	1	2	8096.5	0	1	2	1819.5	0	11	89	1025570.5	0	0	0	15592.5	0	0	11	0	0	7	7734.5	0	2	12
chr4	48980312	48980348	6	6.16667	Human_STR_1042366	AAAAAG	0	48980330	7961	0	1	2	7961	0	1	2	1684	0	11	89	1025706	0	0	0	15728	0	0	11	0	0	7	7870	0	2	12
chr4	48980912	48980929	1	18	Human_STR_1042367	A	0	48980920.5	7370.5	0	1	2	7370.5	0	1	2	1093.5	0	11	88	1026296.5	0	0	0	16318.5	0	0	10	0	0	7	8460.5	0	1	12
chr4	48981498	48981544	1	47	Human_STR_1042368	T	0	48981521	6770	0	1	2	6770	0	1	2	493	2	11	87	1026897	0	0	0	16919	0	0	10	0	0	7	9061	0	1	12
chr4	48982211	48982228	1	18	Human_STR_1042369	A	0	48982219.5	6071.5	0	1	2	6071.5	0	1	2	138.5	3	12	86	1027595.5	0	0	0	17617.5	0	0	10	0	0	7	9759.5	0	1	12
chr4	48983571	48983602	4	8	Human_STR_1042370	AAAT	0	48983586.5	4704.5	0	1	2	4704.5	0	1	2	842.5	1	13	87	1028962.5	0	0	0	18984.5	0	0	10	0	0	7	11126.5	0	0	12
chr4	48984609	48984623	4	3.75	Human_STR_1042371	ATTT	0	48984616	3675	0	1	2	3675	0	1	2	1872	0	13	87	1029992	0	0	0	20014	0	0	10	0	0	7	12156	0	0	12
chr4	48990477	48990489	1	13	Human_STR_1042372	T	0	48990483	2192	0	1	2	0	1	1	2	1056	0	16	88	1035859	0	0	0	25881	0	0	10	0	0	7	18023	0	0	12
chr4	48995940	48995950	1	11	Human_STR_1042373	T	0	48995945	7654	0	1	2	0	1	1	2	447	2	17	88	1041321	0	0	0	31343	0	0	10	0	0	7	23485	0	0	12
chr4	48998316	48998348	2	16.5	Human_STR_1042374	AC	0	48998332	10041	0	0	2	0	1	1	2	441	2	19	87	1043708	0	0	0	31090	0	0	10	0	0	7	25872	0	0	12
chr4	48999243	48999256	1	14	Human_STR_1042375	T	0	48999249.5	10958.5	0	0	2	0	1	1	2	476.5	3	17	87	1044625.5	0	0	0	30172.5	0	0	10	0	0	7	26789.5	0	0	12
chr4	49000759	49000787	3	9.66667	Human_STR_1042376	CCT	0	49000773	12482	0	0	2	0	1	1	2	76	3	16	87	1046149	0	0	0	28649	0	0	10	0	0	7	28313	0	0	12
chr4	49007568	49007594	1	27	Human_STR_1042377	T	0	49007581	19290	0	0	2	0	1	1	2	614	1	10	85	1052957	0	0	0	21841	0	0	10	0	0	7	35121	0	0	12
chr4	49016476	49016492	1	17	Human_STR_1042378	A	0	49016484	28193	0	0	1	0	1	1	1	276	1	6	80	1061860	0	0	0	12938	0	0	11	0	0	7	44024	0	0	9
chr4	49019211	49019233	5	4.6	Human_STR_1042379	ATTTT	0	49019222	30931	0	0	1	0	1	1	1	309	3	7	78	1064598	0	0	0	10200	0	0	11	0	0	7	46762	0	0	9
chr4	49019855	49019868	1	14	Human_STR_1042380	T	0	49019861.5	31570.5	0	0	1	0	1	1	1	160.5	2	7	78	1065237.5	0	0	0	9560.5	0	1	11	0	0	7	47401.5	0	0	9
chr4	49020020	49020030	1	11	Human_STR_1042381	T	0	49020025	31734	0	0	1	0	1	1	1	324	1	8	78	1065401	0	0	0	9397	0	1	11	0	0	7	47565	0	0	9
chr4	49020232	49020254	4	5.75	Human_STR_1042382	ATTT	0	49020243	31952	0	0	1	0	1	1	1	542	2	8	78	1065619	0	0	0	9179	0	1	11	0	0	7	47783	0	0	9
chr4	49021542	49021559	4	4.5	Human_STR_1042383	ATTT	0	49021550.5	33259.5	0	0	1	0	1	1	1	452.5	1	8	78	1066926.5	0	0	0	7871.5	0	1	11	0	0	7	49090.5	0	0	9
chr4	49022402	49022446	2	22.5	Human_STR_1042384	AC/AT	0	49022424	34133	0	0	1	0	1	1	1	1326	0	9	78	1067800	0	0	0	6998	0	1	11	0	0	7	49964	0	0	9
chr4	49023806	49023825	5	4	Human_STR_1042385	ATTTT	0	49023815.5	35524.5	0	0	1	0	1	1	1	2717.5	0	9	78	1069191.5	0	0	0	5606.5	0	1	11	0	0	7	51355.5	0	0	9
chr4	49025028	49025042	4	3.75	Human_STR_1042386	GTTT	0	49025035	36744	0	0	1	0	1	1	1	2602	0	9	78	1070411	0	0	0	4387	0	1	11	0	0	7	52575	0	0	9
chr4	49025390	49025407	6	3	Human_STR_1042387	ATTTTT	0	49025398.5	37107.5	0	0	1	0	1	1	1	2238.5	0	9	78	1070774.5	0	0	0	4023.5	0	1	11	0	0	7	52938.5	0	0	9
chr4	49027279	49027289	1	11	Human_STR_1042388	T	0	49027284	38993	0	0	1	0	1	1	1	353	2	9	78	1072660	0	0	0	2138	0	1	11	0	0	7	54824	0	0	9
chr4	49039587	49039600	1	14	Human_STR_1042389	A	0	49039593.5	51302.5	0	0	1	0	1	1	1	1069.5	0	11	74	1084969.5	0	0	0	363.5	1	1	11	0	0	6	67133.5	0	0	9
chr4	49041079	49041129	4	12.75	Human_STR_1042390	AAAT	0	49041104	52813	0	0	1	0	1	1	1	441	1	10	73	1086480	0	0	0	1147	0	1	10	0	0	6	68644	0	0	9
chr4	49041324	49041471	2	74	Human_STR_1042391	AT	0	49041397.5	53106.5	0	0	1	0	1	1	1	734.5	1	11	73	1086773.5	0	0	0	1440.5	0	1	10	0	0	6	68937.5	0	0	9
chr4	49045745	49045778	4	8.5	Human_STR_1042392	ATTT	0	49045761.5	57470.5	0	0	1	0	1	1	1	1264.5	0	13	73	1091137.5	0	0	0	5804.5	0	1	10	0	0	6	73301.5	0	0	8
chr4	49048079	49048104	4	6.5	Human_STR_1042393	ATTT	0	49048091.5	59800.5	0	0	1	0	1	1	1	721.5	1	12	73	1093467.5	0	0	0	8134.5	0	1	9	0	0	6	75631.5	0	0	7
chr4	49048326	49048357	4	8	Human_STR_1042394	ATTC	0	49048341.5	60050.5	0	0	1	0	1	1	1	758.5	2	13	72	1093717.5	0	0	0	8384.5	0	1	9	0	0	6	75881.5	0	0	7
chr4	49050296	49050307	2	6	Human_STR_1042395	AT	0	49050301.5	62010.5	0	0	1	0	1	1	1	822.5	1	12	72	1095677.5	0	0	0	10344.5	0	0	9	0	0	6	77841.5	0	0	7
chr4	49050323	49050334	2	6	Human_STR_1042396	AT	0	49050328.5	62037.5	0	0	1	0	1	1	1	795.5	1	12	72	1095704.5	0	0	0	10371.5	0	0	9	0	0	6	77868.5	0	0	7
chr4	49050360	49050371	2	6	Human_STR_1042397	AT	0	49050365.5	62074.5	0	0	1	0	1	1	1	758.5	1	12	72	1095741.5	0	0	0	10408.5	0	0	9	0	0	6	77905.5	0	0	7
chr4	49050414	49050445	2	16	Human_STR_1042398	AT	0	49050429.5	62138.5	0	0	1	0	1	1	1	694.5	1	12	72	1095805.5	0	0	0	10472.5	0	0	9	0	0	6	77969.5	0	0	7
chr4	49053091	49053137	3	15.6667	Human_STR_1042399	ATC	0	49053114	64823	0	0	1	0	1	1	1	407	1	14	71	1098490	0	0	0	9777	0	1	9	0	1	6	80654	0	0	7
chr4	49056936	49056952	2	8.5	Human_STR_1042400	AT	0	49056944	68653	0	0	1	0	1	1	1	479	2	15	70	1102320	0	0	0	5947	0	2	9	0	2	6	84484	0	0	6
chr4	49057609	49057623	1	15	Human_STR_1042401	T	0	49057616	69325	0	0	1	0	1	1	1	193	3	16	70	1102992	0	0	0	5275	0	3	9	0	3	6	85156	0	0	6
chr4	49057917	49057944	1	28	Human_STR_1042402	T	0	49057930.5	69639.5	0	0	1	0	1	1	1	19.5	3	17	70	1103306.5	0	0	0	4960.5	0	3	9	0	3	6	85470.5	0	0	6
chr4	49058645	49058659	1	15	Human_STR_1042403	T	0	49058652	70361	0	0	1	0	1	1	1	358	2	17	70	1104028	0	0	0	4239	0	3	9	0	3	6	86192	0	0	6
chr4	49063101	49063118	3	6	Human_STR_1042404	ATT	0	49063109.5	74818.5	0	0	1	0	1	1	1	218.5	3	15	69	1108485.5	0	0	0	218.5	2	3	9	2	3	6	88530.5	0	0	5
chr4	49063805	49063827	4	5.75	Human_STR_1042405	ATTT	0	49063816	75525	0	0	1	0	1	1	1	55	4	14	70	1109192	0	0	0	55	2	3	9	2	3	6	87824	0	0	5
chr4	49064216	49064230	4	3.75	Human_STR_1042406	GTTT	0	49064223	75932	0	0	1	127	1	1	1	263	3	15	70	1109599	0	0	0	352	1	3	9	1	3	6	87417	0	0	5
chr4	49064329	49064344	1	16	Human_STR_1042407	T	0	49064336.5	76045.5	0	0	1	240.5	1	1	1	149.5	3	15	70	1109712.5	0	0	0	465.5	1	3	9	1	3	6	87303.5	0	0	5
chr4	49068890	49068913	2	12	Human_STR_1042408	AC	0	49068901.5	80610.5	0	0	1	4805.5	0	1	1	143.5	1	11	68	1114277.5	0	0	0	1579.5	0	3	8	0	3	5	82738.5	0	0	5
chr4	49069210	49069229	3	6.66667	Human_STR_1042409	ATT	0	49069219.5	80928.5	0	0	1	5123.5	0	1	1	461.5	1	11	68	1114595.5	0	0	0	1897.5	0	3	8	0	3	5	82420.5	0	0	5
chr4	49076555	49076567	1	13	Human_STR_1042410	A	0	49076561	88270	0	0	1	12465	0	0	1	2460	0	7	65	1121937	0	0	0	9239	0	1	8	0	1	5	75079	0	0	2
chr4	49085440	49085457	1	18	Human_STR_1042411	T	0	49085448.5	97157.5	0	0	1	21352.5	0	0	1	619.5	1	4	60	1130824.5	0	0	0	18126.5	0	0	9	0	0	5	66191.5	0	0	2
chr4	49085468	49085486	4	4.75	Human_STR_1042412	CTTT	0	49085477	97186	0	0	1	21381	0	0	1	648	1	4	60	1130853	0	0	0	18155	0	0	9	0	0	5	66163	0	0	2
chr4	49085647	49085658	1	12	Human_STR_1042413	T	0	49085652.5	97361.5	0	0	1	21556.5	0	0	1	823.5	1	4	60	1131028.5	0	0	0	18330.5	0	0	9	0	0	5	65987.5	0	0	2
chr4	49086228	49086241	2	7	Human_STR_1042414	AC	0	49086234.5	97943.5	0	0	1	22138.5	0	0	1	1405.5	0	4	60	1131610.5	0	0	0	18912.5	0	0	9	0	0	5	65405.5	0	0	2
chr4	49086664	49086679	1	16	Human_STR_1042415	A	0	49086671.5	98380.5	0	0	1	22575.5	0	0	1	1842.5	0	4	60	1132047.5	0	0	0	19349.5	0	0	9	0	0	5	64968.5	0	0	2
chr4	49086719	49086730	1	12	Human_STR_1042416	A	0	49086724.5	98433.5	0	0	1	22628.5	0	0	1	1895.5	0	4	60	1132100.5	0	0	0	19402.5	0	0	9	0	0	5	64915.5	0	0	2
chr4	49088403	49088413	1	11	Human_STR_1042417	T	0	49088408	100117	0	0	0	24312	0	0	1	772	1	4	60	1133784	0	0	0	20705	0	0	9	0	0	5	63232	0	0	2
chr4	49091726	49091745	4	5	Human_STR_1042418	AAAC	0	49091735.5	103444.5	0	0	0	27639.5	0	0	1	45.5	1	4	57	1137111.5	0	0	0	17377.5	0	0	9	0	0	5	59904.5	0	0	2
chr4	49093266	49158615	5	13070	Human_STR_1042419	ATTCC	0	49125940.5	137649.5	0	0	0	61844.5	0	0	1	34159.5	0	0	39	1171316.5	0	0	0	3107.5	0	1	10	0	1	5	25699.5	0	0	2
chr4	49159737	49159747	1	11	Human_STR_1042420	T	0	49159742	171451	0	0	0	95646	0	0	1	3423	0	1	21	1205118	0	0	0	7761	0	1	9	0	1	6	6918	0	2	2
chr4	49160453	49160466	1	14	Human_STR_1042421	T	0	49160459.5	172168.5	0	0	0	96363.5	0	0	1	2705.5	0	1	21	1205835.5	0	0	0	8478.5	0	1	9	0	1	6	6200.5	0	2	2
chr4	49160616	49160627	1	12	Human_STR_1042422	T	0	49160621.5	172330.5	0	0	0	96525.5	0	0	1	2543.5	0	1	21	1205997.5	0	0	0	8640.5	0	1	9	0	1	6	6038.5	0	2	2
chr4	49162366	49162381	4	4	Human_STR_1042423	ATGG	0	49162373.5	174082.5	0	0	0	98277.5	0	0	1	791.5	1	1	19	1207749.5	0	0	0	10392.5	0	0	9	0	0	6	4286.5	0	1	2
chr4	49162953	49162967	1	15	Human_STR_1042424	A	0	49162960	174669	0	0	0	98864	0	0	1	205	1	1	18	1208336	0	0	0	10979	0	0	8	0	0	5	3700	0	1	2
chr4	49171821	49171850	3	10	Human_STR_1042425	ATT	0	49171835.5	183544.5	0	0	0	107739.5	0	0	0	8670.5	0	1	11	1217211.5	0	0	0	6298.5	0	1	6	0	0	3	5175.5	0	1	2
chr4	49176555	49176574	5	4	Human_STR_1042426	ATTTC	0	49176564.5	188273.5	0	0	0	112468.5	0	0	0	13399.5	0	0	10	1221940.5	0	0	0	1569.5	0	1	6	0	0	3	9904.5	0	1	2
chr4	49183752	49183799	5	9.6	Human_STR_1042427	CTTTT	0	49183775.5	195484.5	0	0	0	119679.5	0	0	0	7228.5	0	1	9	1229151.5	0	0	0	5641.5	0	1	6	0	0	3	17115.5	0	0	2
chr4	49185146	49185160	2	7.5	Human_STR_1042428	GT	0	49185153	196862	0	0	0	121057	0	0	0	5851	0	2	8	1230529	0	0	0	7019	0	1	6	0	0	3	18493	0	0	2
chr4	49186389	49186399	1	11	Human_STR_1042429	T	0	49186394	198103	0	0	0	122298	0	0	0	4610	0	2	8	1231770	0	0	0	8260	0	1	6	0	0	3	19734	0	0	2
chr4	49186606	49186642	2	18.5	Human_STR_1042430	AT/CT	0	49186624	198333	0	0	0	122528	0	0	0	4380	0	2	8	1232000	0	0	0	8490	0	1	6	0	0	3	19964	0	0	2
chr4	49187872	49187886	1	15	Human_STR_1042431	T	0	49187879	199588	0	0	0	123783	0	0	0	3125	0	2	8	1233255	0	0	0	9745	0	1	6	0	0	3	21219	0	0	2
chr4	49189155	49189181	1	27	Human_STR_1042432	T	0	49189168	200877	0	0	0	125072	0	0	0	1836	0	2	8	1234544	0	0	0	11034	0	0	6	0	0	3	22508	0	0	2
chr4	49189502	49189520	1	19	Human_STR_1042433	T	0	49189511	201220	0	0	0	125415	0	0	0	1493	0	2	7	1234887	0	0	0	11377	0	0	6	0	0	3	22851	0	0	2
chr4	49189826	49189901	5	15.2	Human_STR_1042434	CTTTT	0	49189863.5	201572.5	0	0	0	125767.5	0	0	0	1140.5	0	2	7	1235239.5	0	0	0	11729.5	0	0	6	0	0	3	23203.5	0	0	2
chr4	49191966	49191984	1	19	Human_STR_1042435	A	0	49191975	203684	0	0	0	127879	0	0	0	971	1	2	6	1237351	0	0	0	13841	0	0	6	0	0	3	25315	0	0	3
chr4	49192724	49192741	5	3.6	Human_STR_1042436	AAAAT	0	49192732.5	204441.5	0	0	0	128636.5	0	0	0	1080.5	0	2	6	1238108.5	0	0	0	14598.5	0	0	6	0	0	3	26072.5	0	0	3
chr4	49192791	49192825	2	17.5	Human_STR_1042437	GT	0	49192808	204517	0	0	0	128712	0	0	0	1005	0	2	6	1238184	0	0	0	14674	0	0	6	0	0	3	26148	0	0	3
chr4	49193506	49193517	1	12	Human_STR_1042438	A	0	49193511.5	205220.5	0	0	0	129415.5	0	0	0	301.5	1	2	6	1238887.5	0	0	0	15377.5	0	0	6	0	0	3	26851.5	0	0	3
chr4	49198582	49198597	1	16	Human_STR_1042439	T	0	49198589.5	210298.5	0	0	0	134493.5	0	0	0	4776.5	0	2	6	1243965.5	0	0	0	17236.5	0	0	6	0	0	3	31929.5	0	0	3
chr4	49237643	49237671	2	14.5	Human_STR_1042440	GT	0	49237657	249366	0	0	0	173561	0	0	0	8022	0	2	6	1283033	0	0	0	1440	0	1	6	0	1	4	52383	0	0	5
chr4	49241893	49241911	1	19	Human_STR_1042441	A	0	49241902	253611	0	0	0	177806	0	0	0	3777	0	2	6	1287278	0	0	0	2805	0	1	6	0	1	4	48138	0	0	5
chr4	49242731	49242754	1	24	Human_STR_1042442	T	0	49242742.5	254451.5	0	0	0	178646.5	0	0	0	2936.5	0	2	6	1288118.5	0	0	0	3645.5	0	1	6	0	1	4	47297.5	0	0	5
chr4	49243246	49243267	6	3.66667	Human_STR_1042443	ATTTTT	0	49243256.5	254965.5	0	0	0	179160.5	0	0	0	2422.5	0	2	6	1288632.5	0	0	0	4159.5	0	1	6	0	1	4	46783.5	0	0	5
chr4	49244338	49244355	1	18	Human_STR_1042444	A	0	49244346.5	256055.5	0	0	0	180250.5	0	0	0	1332.5	0	2	6	1289722.5	0	0	0	5249.5	0	1	6	0	1	4	45693.5	0	0	5
chr4	49247009	49247074	2	33	Human_STR_1042445	AT	0	49247041.5	258750.5	0	0	0	182945.5	0	0	0	1351.5	0	2	6	1292417.5	0	0	0	7944.5	0	1	6	0	1	4	42998.5	0	0	5
chr4	49248726	49248782	2	28.5	Human_STR_1042446	AT	0	49248754	260463	0	0	0	184658	0	0	0	3064	0	2	6	1294130	0	0	0	9657	0	1	6	0	1	4	41286	0	0	5
chr4	49256521	49256551	1	31	Human_STR_1042447	T	0	49256536	268245	0	0	0	192440	0	0	0	10846	0	0	6	1301912	0	0	0	17439	0	0	5	0	0	3	33504	0	0	4
chr4	49260400	49260442	3	14.3333	Human_STR_1042448	AAT	0	49260421	272130	0	0	0	196325	0	0	0	14731	0	0	6	1305797	0	0	0	21324	0	0	5	0	0	3	29619	0	0	4
chr4	49260899	49260909	1	11	Human_STR_1042449	A	0	49260904	272613	0	0	0	196808	0	0	0	15214	0	0	6	1306280	0	0	0	21807	0	0	5	0	0	3	29136	0	0	4
chr4	49261389	49261399	1	11	Human_STR_1042450	A	0	49261394	273103	0	0	0	197298	0	0	0	15704	0	0	6	1306770	0	0	0	22297	0	0	5	0	0	3	28646	0	0	4
chr4	49262671	49262685	4	3.75	Human_STR_1042451	AAAG	0	49262678	274387	0	0	0	198582	0	0	0	16988	0	0	6	1308054	0	0	0	23581	0	0	5	0	0	3	27362	0	0	4
chr4	49262989	49263001	1	13	Human_STR_1042452	A	0	49262995	274704	0	0	0	198899	0	0	0	17305	0	0	6	1308371	0	0	0	23898	0	0	5	0	0	3	27045	0	0	4
chr4	49263589	49263608	1	20	Human_STR_1042453	A	0	49263598.5	275307.5	0	0	0	199502.5	0	0	0	17908.5	0	0	5	1308974.5	0	0	0	24501.5	0	0	5	0	0	3	26441.5	0	0	4
chr4	49264237	49264254	1	18	Human_STR_1042454	T	0	49264245.5	275954.5	0	0	0	200149.5	0	0	0	18555.5	0	0	5	1309621.5	0	0	0	25148.5	0	0	5	0	0	3	25794.5	0	0	4
chr4	49265144	49265159	1	16	Human_STR_1042455	T	0	49265151.5	276860.5	0	0	0	201055.5	0	0	0	19461.5	0	0	5	1310527.5	0	0	0	26054.5	0	0	5	0	0	3	24888.5	0	0	4
chr4	49266687	49266702	1	16	Human_STR_1042456	T	0	49266694.5	278403.5	0	0	0	202598.5	0	0	0	21004.5	0	0	5	1312070.5	0	0	0	27597.5	0	0	5	0	0	3	23345.5	0	0	3
chr4	49268679	49268696	1	18	Human_STR_1042457	T	0	49268687.5	280396.5	0	0	0	204591.5	0	0	0	22997.5	0	0	5	1314063.5	0	0	0	29590.5	0	0	5	0	0	3	21352.5	0	0	3
chr4	49268849	49268883	1	35	Human_STR_1042458	T	0	49268866	280575	0	0	0	204770	0	0	0	23176	0	0	5	1314242	0	0	0	29769	0	0	5	0	0	3	21174	0	0	3
chr4	49274191	49274212	3	7.33333	Human_STR_1042459	AAC	0	49274201.5	285910.5	0	0	0	210105.5	0	0	0	28511.5	0	0	5	1319577.5	0	0	0	35104.5	0	0	5	0	0	3	15838.5	0	0	3
chr4	49275711	49275762	1	52	Human_STR_1042460	A	0	49275736.5	287445.5	0	0	0	211640.5	0	0	0	30046.5	0	0	5	1321112.5	0	0	0	35346.5	0	0	5	0	0	3	14303.5	0	0	3
chr4	49276508	49276675	6	28	Human_STR_1042461	ACCCTG/AACCCT	0	49276591.5	288300.5	0	0	0	212495.5	0	0	0	30901.5	0	0	5	1321967.5	0	0	0	34491.5	0	0	5	0	0	3	13448.5	0	0	3
chr4	49276744	49276798	6	9.16667	Human_STR_1042462	AACCCT	0	49276771	288480	0	0	0	212675	0	0	0	31081	0	0	5	1322147	0	0	0	34312	0	0	5	0	0	3	13269	0	0	3
chr4	49278216	49278226	1	11	Human_STR_1042463	A	0	49278221	289930	0	0	0	214125	0	0	0	32531	0	0	5	1323597	0	0	0	32862	0	0	4	0	0	3	11819	0	0	3
chr4	49278877	49278889	1	13	Human_STR_1042464	A	0	49278883	290592	0	0	0	214787	0	0	0	33193	0	0	5	1324259	0	0	0	32200	0	0	4	0	0	3	11157	0	0	3
chr4	49279097	49279122	2	13	Human_STR_1042465	AT	0	49279109.5	290818.5	0	0	0	215013.5	0	0	0	33419.5	0	0	5	1324485.5	0	0	0	31973.5	0	0	4	0	0	3	10930.5	0	0	3
chr4	49279515	49279530	1	16	Human_STR_1042466	A	0	49279522.5	291231.5	0	0	0	215426.5	0	0	0	33832.5	0	0	5	1324898.5	0	0	0	31560.5	0	0	4	0	0	3	10517.5	0	0	3
chr4	49279739	49279749	1	11	Human_STR_1042467	A	0	49279744	291453	0	0	0	215648	0	0	0	34054	0	0	5	1325120	0	0	0	31339	0	0	4	0	0	3	10296	0	0	3
chr4	49280541	49280554	1	14	Human_STR_1042468	A	0	49280547.5	292256.5	0	0	0	216451.5	0	0	0	34857.5	0	0	5	1325923.5	0	0	0	30535.5	0	0	4	0	0	3	9492.5	0	1	3
chr4	49283746	49283806	2	30.5	Human_STR_1042469	GT	0	49283776	295485	0	0	0	219680	0	0	0	38086	0	0	5	1329152	0	0	0	27307	0	0	4	0	0	3	6264	0	1	3
chr4	49283857	49283910	4	13.5	Human_STR_1042470	ACAG	0	49283883.5	295592.5	0	0	0	219787.5	0	0	0	38193.5	0	0	5	1329259.5	0	0	0	27199.5	0	0	4	0	0	3	6156.5	0	1	3
chr4	49285286	49285314	5	5.8	Human_STR_1042471	CGTTT	0	49285300	297009	0	0	0	221204	0	0	0	39610	0	0	5	1330676	0	0	0	25783	0	0	4	0	0	3	4740	0	1	3
chr4	49286326	49286417	4	23	Human_STR_1042472	AAGG	0	49286371.5	298080.5	0	0	0	222275.5	0	0	0	40681.5	0	0	5	1331747.5	0	0	0	24711.5	0	0	4	0	0	3	3668.5	0	1	3
chr4	49289768	49289828	2	30.5	Human_STR_1042473	GT	0	49289798	301507	0	0	0	225702	0	0	0	44108	0	0	5	1335174	0	0	0	21285	0	0	4	0	0	3	242	1	1	3
chr4	49289888	49289916	4	7.25	Human_STR_1042474	ACAG	0	49289902	301611	0	0	0	225806	0	0	0	44212	0	0	5	1335278	0	0	0	21181	0	0	4	0	0	3	138	1	1	3
chr4	49291299	49291327	5	5.8	Human_STR_1042475	CGTTT	0	49291313	303022	0	0	0	227217	0	0	0	45623	0	0	4	1336689	0	0	0	19770	0	0	4	0	0	3	1273	0	1	3
chr4	49292341	49292436	4	24	Human_STR_1042476	AAGG	0	49292388.5	304097.5	0	0	0	228292.5	0	0	0	46698.5	0	0	4	1337764.5	0	0	0	18694.5	0	0	4	0	0	3	2348.5	0	1	3
chr4	49295931	49295991	2	30.5	Human_STR_1042477	GT	0	49295961	307670	0	0	0	231865	0	0	0	50271	0	0	3	1341337	0	0	0	15122	0	0	4	0	0	3	5921	0	1	3
chr4	49296041	49296071	4	7.75	Human_STR_1042478	ACAG	0	49296056	307765	0	0	0	231960	0	0	0	50366	0	0	3	1341432	0	0	0	15027	0	0	4	0	0	3	6016	0	1	3
chr4	49298496	49298587	4	23	Human_STR_1042479	AAGG	0	49298541.5	310250.5	0	0	0	234445.5	0	0	0	52851.5	0	0	3	1343917.5	0	0	0	12541.5	0	0	4	0	0	3	8501.5	0	1	3
chr4	49302086	49302118	2	16.5	Human_STR_1042480	GT	0	49302102	313811	0	0	0	238006	0	0	0	56412	0	0	3	1347478	0	0	0	8981	0	1	4	0	1	3	12062	0	0	3
chr4	49302168	49302210	4	10.75	Human_STR_1042481	ACAG	0	49302189	313898	0	0	0	238093	0	0	0	56499	0	0	3	1347565	0	0	0	8894	0	1	4	0	1	3	12149	0	0	3
chr4	49304632	49304723	4	23	Human_STR_1042482	AAGG	0	49304677.5	316386.5	0	0	0	240581.5	0	0	0	58987.5	0	0	3	1350053.5	0	0	0	6405.5	0	2	4	0	2	3	10362.5	0	0	3
chr4	49308366	49308426	2	30.5	Human_STR_1042483	GT	0	49308396	320105	0	0	0	244300	0	0	0	62706	0	0	3	1353772	0	0	0	2687	0	2	4	0	2	3	6644	0	1	3
chr4	49308476	49308506	4	7.75	Human_STR_1042484	ACAG	0	49308491	320200	0	0	0	244395	0	0	0	62801	0	0	3	1353867	0	0	0	2592	0	2	4	0	2	3	6549	0	1	3
chr4	49309887	49309916	6	5	Human_STR_1042485	CGTTTT	0	49309901.5	321610.5	0	0	0	245805.5	0	0	0	64211.5	0	0	3	1355277.5	0	0	0	1181.5	0	2	4	0	2	3	5138.5	0	1	3
chr4	49310936	49311025	4	22.5	Human_STR_1042486	AAGG	0	49310980.5	322689.5	0	0	0	246884.5	0	0	0	65290.5	0	0	3	1356356.5	0	0	0	102.5	1	2	4	1	2	3	4059.5	0	1	3
chr4	49311196	49311234	4	9.75	Human_STR_1042487	CTGT	0	49311215	322924	0	0	0	247119	0	0	0	65525	0	0	3	1356591	0	0	0	132	1	2	4	1	2	3	3825	0	1	3
chr4	49311277	49311344	2	34	Human_STR_1042488	AC	0	49311310.5	323019.5	0	0	0	247214.5	0	0	0	65620.5	0	0	3	1356686.5	0	0	0	227.5	1	2	4	1	2	3	3729.5	0	1	3
chr4	49314708	49314779	4	18	Human_STR_1042489	CCTT	0	49314743.5	326452.5	0	0	0	250647.5	0	0	0	69053.5	0	0	2	1360119.5	0	0	0	1252.5	0	2	4	0	2	3	296.5	1	2	3
chr4	49317200	49317234	4	8.75	Human_STR_1042490	CTGT	0	49317217	328926	0	0	0	253121	0	0	0	71527	0	0	2	1362593	0	0	0	3726	0	2	3	0	2	3	2177	0	2	3
chr4	49317284	49317340	2	28.5	Human_STR_1042491	AC	0	49317312	329021	0	0	0	253216	0	0	0	71622	0	0	2	1362688	0	0	0	3821	0	2	3	0	2	3	2272	0	2	3
chr4	49320836	49320931	4	24	Human_STR_1042492	CCTT	0	49320883.5	332592.5	0	0	0	256787.5	0	0	0	75193.5	0	0	2	1366259.5	0	0	0	7392.5	0	2	3	0	2	3	1956.5	0	2	3
chr4	49323356	49323398	4	10.75	Human_STR_1042493	CTGT	0	49323377	335086	0	0	0	259281	0	0	0	77687	0	0	2	1368753	0	0	0	9886	0	1	3	0	1	3	537	1	2	3
chr4	49323448	49323506	2	29.5	Human_STR_1042494	AC	0	49323477	335186	0	0	0	259381	0	0	0	77787	0	0	2	1368853	0	0	0	9986	0	1	3	0	1	3	637	1	2	3
chr4	49327880	49327971	4	23	Human_STR_1042495	CCTT	0	49327925.5	339634.5	0	0	0	263829.5	0	0	0	82235.5	0	0	2	1373301.5	0	0	0	14434.5	0	0	3	0	0	3	5085.5	0	1	3
chr4	49328983	49329011	5	5.8	Human_STR_1042496	AAACG	0	49328997	340706	0	0	0	264901	0	0	0	83307	0	0	2	1374373	0	0	0	15506	0	0	3	0	0	3	6157	0	1	3
chr4	49330387	49330440	4	13.5	Human_STR_1042497	CTGT	0	49330413.5	342122.5	0	0	0	266317.5	0	0	0	84723.5	0	0	2	1375789.5	0	0	0	16922.5	0	0	3	0	0	3	7573.5	0	1	3
chr4	49330491	49330551	2	30.5	Human_STR_1042498	AC	0	49330521	342230	0	0	0	266425	0	0	0	84831	0	0	2	1375897	0	0	0	17030	0	0	3	0	0	3	7681	0	1	3
chr4	49333743	49333756	1	14	Human_STR_1042499	T	0	49333749.5	345458.5	0	0	0	269653.5	0	0	0	88059.5	0	0	2	1379125.5	0	0	0	20258.5	0	0	3	0	0	3	10909.5	0	0	3
chr4	49334548	49334558	1	11	Human_STR_1042500	T	0	49334553	346262	0	0	0	270457	0	0	0	88863	0	0	2	1379929	0	0	0	21062	0	0	3	0	0	3	11713	0	0	3
chr4	49334767	49334782	1	16	Human_STR_1042501	T	0	49334774.5	346483.5	0	0	0	270678.5	0	0	0	89084.5	0	0	2	1380150.5	0	0	0	21283.5	0	0	3	0	0	3	11934.5	0	0	3
chr4	49335175	49335198	2	12	Human_STR_1042502	AT	0	49335186.5	346895.5	0	0	0	271090.5	0	0	0	89496.5	0	0	2	1380562.5	0	0	0	21695.5	0	0	3	0	0	3	12346.5	0	0	3
chr4	49335406	49335418	1	13	Human_STR_1042503	T	0	49335412	347121	0	0	0	271316	0	0	0	89722	0	0	2	1380788	0	0	0	21921	0	0	3	0	0	3	12572	0	0	3
chr4	49336069	49336079	1	11	Human_STR_1042504	T	0	49336074	347783	0	0	0	271978	0	0	0	90384	0	0	2	1381450	0	0	0	22583	0	0	3	0	0	3	13234	0	0	3
chr4	49337497	49337551	6	9.16667	Human_STR_1042505	AGGGTT	0	49337524	349233	0	0	0	273428	0	0	0	91834	0	0	2	1382900	0	0	0	24033	0	0	3	0	0	3	14684	0	0	3
chr4	49337620	49337787	6	28	Human_STR_1042506	AGGGTT/AGGGTC/AGGGTC	0	49337703.5	349412.5	0	0	0	273607.5	0	0	0	92013.5	0	0	2	1383079.5	0	0	0	24212.5	0	0	3	0	0	3	14863.5	0	0	3
chr4	49338533	49338565	1	33	Human_STR_1042507	T	0	49338549	350258	0	0	0	274453	0	0	0	92859	0	0	2	1383925	0	0	0	25058	0	0	3	0	0	3	15709	0	0	3
chr4	49490244	49490254	1	11	Human_STR_1042508	A	0	49490249	501958	0	0	0	426153	0	0	0	9589	0	1	5	1535625	0	0	0	176758	0	0	0	0	0	0	22011	0	0	2
chr4	49491173	49491213	2	20.5	Human_STR_1042509	AT	0	49491193	502902	0	0	0	427097	0	0	0	8645	0	1	5	1536569	0	0	0	177702	0	0	0	0	0	0	21067	0	0	2
chr4	49493099	49493109	1	11	Human_STR_1042510	A	0	49493104	504813	0	0	0	429008	0	0	0	6734	0	1	5	1538480	0	0	0	179613	0	0	0	0	0	0	19156	0	0	2
chr4	49499279	49499308	1	30	Human_STR_1042511	T	0	49499293.5	511002.5	0	0	0	435197.5	0	0	0	544.5	1	2	5	1544669.5	0	0	0	185802.5	0	0	0	0	0	0	12966.5	0	0	2
chr4	49500179	49500191	1	13	Human_STR_1042512	T	0	49500185	511894	0	0	0	436089	0	0	0	347	1	2	5	1545561	0	0	0	186694	0	0	0	0	0	0	12075	0	0	2
chr4	49505353	49505374	2	11	Human_STR_1042513	AC	0	49505363.5	517072.5	0	0	0	441267.5	0	0	0	2899.5	0	2	6	1550739.5	0	0	0	191872.5	0	0	0	0	0	0	6896.5	0	2	2
chr4	49507825	49507851	5	5.4	Human_STR_1042514	AAAAC	0	49507838	519547	0	0	0	443742	0	0	0	425	1	2	6	1553214	0	0	0	194347	0	0	0	0	0	0	4422	0	2	2
chr4	49508531	49508542	1	12	Human_STR_1042515	T	0	49508536.5	520245.5	0	0	0	444440.5	0	0	0	273.5	1	2	6	1553912.5	0	0	0	195045.5	0	0	0	0	0	0	3723.5	0	2	2
chr4	49510822	49510834	1	13	Human_STR_1042516	G	0	49510828	522537	0	0	0	446732	0	0	0	2565	0	1	7	1556204	0	0	0	197337	0	0	0	0	0	0	1432	0	2	2
chr4	49512043	49512053	1	11	Human_STR_1042517	A	0	49512048	523757	0	0	0	447952	0	0	0	3785	0	1	7	1557424	0	0	0	198557	0	0	0	0	0	0	212	1	2	2
chr4	49512503	49512586	4	21	Human_STR_1042518	CCTT	0	49512544.5	524253.5	0	0	0	448448.5	0	0	0	4281.5	0	1	7	1557920.5	0	0	0	199053.5	0	0	0	0	0	0	284.5	1	2	2
chr4	49513598	49513626	5	5.8	Human_STR_1042519	AAACG	0	49513612	525321	0	0	0	449516	0	0	0	5349	0	1	7	1558988	0	0	0	200121	0	0	0	0	0	0	988	1	2	2
chr4	49515009	49515055	4	11.75	Human_STR_1042520	CTGT	0	49515032	526741	0	0	0	450936	0	0	0	6769	0	1	7	1560408	0	0	0	201541	0	0	0	0	0	0	432	1	2	2
chr4	49515105	49515163	2	29.5	Human_STR_1042521	AC	0	49515134	526843	0	0	0	451038	0	0	0	6871	0	1	7	1560510	0	0	0	201643	0	0	0	0	0	0	534	1	2	2
chr4	49519809	49519825	1	17	Human_STR_1042522	T	0	49519817	531526	0	0	0	455721	0	0	0	11554	0	0	9	1565193	0	0	0	206326	0	0	0	0	0	0	5217	0	2	2
chr4	49521084	49521094	1	11	Human_STR_1042523	T	0	49521089	532798	0	0	0	456993	0	0	0	12826	0	0	9	1566465	0	0	0	207598	0	0	0	0	0	0	6489	0	2	2
chr4	49522511	49522567	6	9.5	Human_STR_1042524	AGGGTT	0	49522539	534248	0	0	0	458443	0	0	0	14276	0	0	9	1567915	0	0	0	209048	0	0	0	0	0	0	7939	0	1	2
chr4	49522633	49522792	6	26.6667	Human_STR_1042525	AGGGTT/AGGGTC	0	49522712.5	534421.5	0	0	0	458616.5	0	0	0	14449.5	0	0	9	1568088.5	0	0	0	209221.5	0	0	0	0	0	0	8112.5	0	1	2
chr4	49523540	49523557	1	18	Human_STR_1042526	T	0	49523548.5	535257.5	0	0	0	459452.5	0	0	0	15285.5	0	0	9	1568924.5	0	0	0	210057.5	0	0	0	0	0	0	8948.5	0	1	2
chr4	49525055	49525073	3	6.33333	Human_STR_1042527	GTT	0	49525064	536773	0	0	0	460968	0	0	0	16801	0	0	10	1570440	0	0	0	211573	0	0	0	0	0	0	10464	0	0	2
chr4	49530254	49530278	1	25	Human_STR_1042528	A	0	49530266	541975	0	0	0	466170	0	0	0	21776	0	0	11	1575642	0	0	0	216775	0	0	0	0	0	0	15666	0	0	2
chr4	49530426	49530436	1	11	Human_STR_1042529	A	0	49530431	542140	0	0	0	466335	0	0	0	21611	0	0	11	1575807	0	0	0	216940	0	0	0	0	0	0	15831	0	0	2
chr4	49532415	49532431	1	17	Human_STR_1042530	A	0	49532423	544132	0	0	0	468327	0	0	0	19619	0	0	11	1577799	0	0	0	218932	0	0	0	0	0	0	17823	0	0	2
chr4	49534038	49534053	1	16	Human_STR_1042531	A	0	49534045.5	545754.5	0	0	0	469949.5	0	0	0	17996.5	0	0	11	1579421.5	0	0	0	220554.5	0	0	0	0	0	0	19445.5	0	0	2
chr4	49534943	49534957	1	15	Human_STR_1042532	A	0	49534950	546659	0	0	0	470854	0	0	0	17092	0	0	11	1580326	0	0	0	221459	0	0	0	0	0	0	20350	0	0	2
chr4	49535572	49535601	6	5	Human_STR_1042533	CTTTTT	0	49535586.5	547295.5	0	0	0	471490.5	0	0	0	16455.5	0	0	11	1580962.5	0	0	0	222095.5	0	0	0	0	0	0	20986.5	0	0	2
chr4	49536506	49536520	4	3.75	Human_STR_1042534	CTTT	0	49536513	548222	0	0	0	472417	0	0	0	15529	0	0	11	1581889	0	0	0	223022	0	0	0	0	0	0	21913	0	0	2
chr4	49537971	49537983	1	13	Human_STR_1042535	T	0	49537977	549686	0	0	0	473881	0	0	0	14065	0	0	11	1583353	0	0	0	224486	0	0	0	0	0	0	23377	0	0	2
chr4	49538468	49538478	1	11	Human_STR_1042536	T	0	49538473	550182	0	0	0	474377	0	0	0	13569	0	0	11	1583849	0	0	0	224982	0	0	0	0	0	0	23873	0	0	2
chr4	49538937	49538972	3	12	Human_STR_1042537	ATT	0	49538954.5	550663.5	0	0	0	474858.5	0	0	0	13087.5	0	0	11	1584330.5	0	0	0	225463.5	0	0	0	0	0	0	24354.5	0	0	2
chr4	49542821	49542838	1	18	Human_STR_1042538	A	0	49542829.5	554538.5	0	0	0	478733.5	0	0	0	9212.5	0	1	11	1588205.5	0	0	0	229338.5	0	0	0	0	0	0	28229.5	0	0	2
chr4	49550731	49550762	2	16	Human_STR_1042539	AT	0	49550746.5	562455.5	0	0	0	486650.5	0	0	0	1295.5	0	2	11	1596122.5	0	0	0	237255.5	0	0	0	0	0	0	36146.5	0	0	2
chr4	49550779	49550790	2	6	Human_STR_1042540	AT	0	49550784.5	562493.5	0	0	0	486688.5	0	0	0	1257.5	0	2	11	1596160.5	0	0	0	237293.5	0	0	0	0	0	0	36184.5	0	0	2
chr4	49552411	49552462	2	26	Human_STR_1042541	AT	0	49552436.5	564145.5	0	0	0	488340.5	0	0	0	394.5	1	2	11	1597812.5	0	0	0	238945.5	0	0	0	0	0	0	37836.5	0	0	2
chr4	49553375	49553394	1	20	Human_STR_1042542	T	0	49553384.5	565093.5	0	0	0	489288.5	0	0	0	424.5	1	2	11	1598760.5	0	0	0	239893.5	0	0	0	0	0	0	38784.5	0	0	2
chr4	49555119	49555136	1	18	Human_STR_1042543	T	0	49555127.5	566836.5	0	0	0	491031.5	0	0	0	1318.5	0	2	11	1600503.5	0	0	0	241636.5	0	0	0	0	0	0	40527.5	0	0	2
chr4	49556207	49556235	1	29	Human_STR_1042544	A	0	49556221	567930	0	0	0	492125	0	0	0	2412	0	2	11	1601597	0	0	0	242730	0	0	0	0	0	0	41621	0	0	2
chr4	49557562	49557575	1	14	Human_STR_1042545	T	0	49557568.5	569277.5	0	0	0	493472.5	0	0	0	3759.5	0	2	11	1602944.5	0	0	0	244077.5	0	0	0	0	0	0	42968.5	0	0	2
chr4	49558138	49558148	1	11	Human_STR_1042546	T	0	49558143	569852	0	0	0	494047	0	0	0	4334	0	2	11	1603519	0	0	0	244652	0	0	0	0	0	0	43543	0	0	2
chr4	49561797	49561829	2	16.5	Human_STR_1042547	AC	0	49561813	573522	0	0	0	497717	0	0	0	8004	0	2	11	1607189	0	0	0	248322	0	0	0	0	0	0	47213	0	0	2
chr4	49586921	49586931	1	11	Human_STR_1042548	T	0	49586926	598635	0	0	0	522830	0	0	0	2818	0	1	11	1632302	0	0	0	273435	0	0	0	0	0	0	72326	0	0	2
chr4	49587200	49587210	1	11	Human_STR_1042549	T	0	49587205	598914	0	0	0	523109	0	0	0	3097	0	1	11	1632581	0	0	0	273714	0	0	0	0	0	0	72605	0	0	2
chr4	49602197	49602212	1	16	Human_STR_1042550	A	0	49602204.5	613913.5	0	0	0	538108.5	0	0	0	2262.5	0	2	10	1647580.5	0	0	0	288713.5	0	0	0	0	0	0	87604.5	0	0	2
chr4	49607279	49607289	1	11	Human_STR_1042551	T	0	49607284	618993	0	0	0	543188	0	0	0	2652	0	3	10	1652660	0	0	0	293793	0	0	0	0	0	0	92684	0	0	2
chr4	49607966	49608006	2	20.5	Human_STR_1042552	AC	0	49607986	619695	0	0	0	543890	0	0	0	1950	0	3	10	1653362	0	0	0	294495	0	0	0	0	0	0	93386	0	0	2
chr4	49608056	49608073	5	3.6	Human_STR_1042553	ATTTT	0	49608064.5	619773.5	0	0	0	543968.5	0	0	0	1871.5	0	3	10	1653440.5	0	0	0	294573.5	0	0	0	0	0	0	93464.5	0	0	2
chr4	49608813	49608831	1	19	Human_STR_1042554	T	0	49608822	620531	0	0	0	544726	0	0	0	1114	0	3	9	1654198	0	0	0	295331	0	0	0	0	0	0	94222	0	0	2
chr4	49611017	49611096	5	16	Human_STR_1042555	AAAAG	0	49611056.5	622765.5	0	0	0	546960.5	0	0	0	1120.5	0	4	9	1656432.5	0	0	0	297565.5	0	0	0	0	0	0	96456.5	0	0	2
chr4	49611402	49611419	1	18	Human_STR_1042556	A	0	49611410.5	623119.5	0	0	0	547314.5	0	0	0	1474.5	0	4	9	1656786.5	0	0	0	297919.5	0	0	0	0	0	0	96810.5	0	0	2
chr4	49611744	49611759	1	16	Human_STR_1042557	A	0	49611751.5	623460.5	0	0	0	547655.5	0	0	0	1815.5	0	4	9	1657127.5	0	0	0	298260.5	0	0	0	0	0	0	97151.5	0	0	2
chr4	49613027	49613041	1	15	Human_STR_1042558	A	0	49613034	624743	0	0	0	548938	0	0	0	3098	0	4	9	1658410	0	0	0	299543	0	0	0	0	0	0	98434	0	0	1
chr4	49614260	49614310	2	25.5	Human_STR_1042559	AT/AG/AT	0	49614285	625994	0	0	0	550189	0	0	0	2535	0	4	9	1659661	0	0	0	300794	0	0	0	0	0	0	99685	0	0	1
chr4	49614517	49614527	1	11	Human_STR_1042560	A	0	49614522	626231	0	0	0	550426	0	0	0	2298	0	3	9	1659898	0	0	0	301031	0	0	0	0	0	0	99922	0	0	1
chr4	49615755	49615767	2	6.5	Human_STR_1042561	AC	0	49615761	627470	0	0	0	551665	0	0	0	1059	0	4	9	1661137	0	0	0	302270	0	0	0	0	0	0	101161	0	0	0
chr4	49617119	49617152	1	34	Human_STR_1042562	A	0	49617135.5	628844.5	0	0	0	553039.5	0	0	0	315.5	1	4	9	1662511.5	0	0	0	303644.5	0	0	0	0	0	0	102535.5	0	0	0
chr4	49629004	49629016	1	13	Human_STR_1042563	T	0	49629010	640719	0	0	0	564914	0	0	0	561	1	3	9	1674386	0	0	0	315519	0	0	0	0	0	0	114410	0	0	0
chr4	49629588	49629603	4	4	Human_STR_1042564	ATCC	0	49629595.5	641304.5	0	0	0	565499.5	0	0	0	24.5	1	3	9	1674971.5	0	0	0	316104.5	0	0	0	0	0	0	114995.5	0	0	0
chr4	49631498	49631509	1	12	Human_STR_1042565	A	0	49631503.5	643212.5	0	0	0	567407.5	0	0	0	1932.5	0	2	9	1676879.5	0	0	0	318012.5	0	0	0	0	0	0	116903.5	0	0	0
chr4	49633315	49660115	5	5360.2	Human_STR_1042566	AATGG/AATGG	0	49646715	658424	0	0	0	582619	0	0	0	17144	0	0	9	1692091	0	0	0	333224	0	0	0	0	0	0	132115	0	0	0
chr4	52699959	52699981	6	3.83333	Human_STR_1042567	CTGGTT	0	52699970	9348	0	1	1	9348	0	1	1	211	3	11	69	194180	0	0	0	5112	0	1	6	0	1	3	8435	0	3	8
chr4	52703821	52703851	1	31	Human_STR_1042568	A	0	52703836	5482	0	1	1	5482	0	1	1	572	1	12	71	190314	0	0	0	1246	0	2	6	0	1	3	4569	0	4	8
chr4	52704543	52704565	4	5.75	Human_STR_1042569	ATTT	0	52704554	4764	0	1	1	4764	0	1	1	1162	0	16	71	189596	0	0	0	528	1	2	6	1	1	3	3851	0	4	8
chr4	52707407	52707417	1	11	Human_STR_1042570	A	0	52707412	1906	0	1	1	1906	0	1	1	700	1	17	71	186738	0	0	0	2330	0	2	6	0	1	3	993	1	4	8
chr4	52709830	52709846	4	4.25	Human_STR_1042571	AGCG	0	52709838	520	1	1	1	0	1	1	1	957	1	14	73	184312	0	0	0	1538	0	2	6	0	1	3	413	3	5	9
chr4	52709963	52709980	1	18	Human_STR_1042572	G	0	52709971.5	653.5	1	1	1	0	1	1	1	1090.5	0	14	73	184178.5	0	0	0	1404.5	0	2	6	0	1	3	546.5	2	5	9
chr4	52713775	52713804	1	30	Human_STR_1042573	T	0	52713789.5	4471.5	0	1	1	0	1	1	1	259.5	4	14	76	180360.5	0	0	0	2413.5	0	2	6	0	1	3	3004.5	0	5	9
chr4	52716000	52716034	2	17.5	Human_STR_1042574	GT	0	52716017	6699	0	1	1	0	1	1	1	78	2	14	76	178133	0	0	0	4641	0	1	6	0	0	3	3148	0	5	9
chr4	52723362	52723376	1	15	Human_STR_1042575	T	0	52723369	14051	0	0	1	0	1	1	1	1171	0	15	78	170781	0	0	0	11993	0	0	8	0	0	4	4204	0	1	9
chr4	52725805	52725831	1	27	Human_STR_1042576	A	0	52725818	16500	0	0	1	0	1	1	1	1079	0	12	80	168332	0	0	0	14442	0	0	8	0	0	4	6653	0	1	9
chr4	52726371	52726390	1	20	Human_STR_1042577	T	0	52726380.5	17062.5	0	0	1	0	1	1	1	712.5	1	11	80	167769.5	0	0	0	15004.5	0	0	8	0	0	4	7215.5	0	1	9
chr4	52727422	52727433	2	6	Human_STR_1042578	GT	0	52727427.5	18109.5	0	0	1	0	1	1	1	334.5	2	10	80	166722.5	0	0	0	16051.5	0	0	8	0	0	4	8262.5	0	1	9
chr4	52728666	52728685	4	5	Human_STR_1042579	CTTT	0	52728675.5	19357.5	0	0	1	0	1	1	1	36.5	2	10	81	165474.5	0	0	0	17299.5	0	0	8	0	0	4	9510.5	0	1	9
chr4	52729015	52729031	1	17	Human_STR_1042580	A	0	52729023	19705	0	0	1	0	1	1	1	384	2	11	81	165127	0	0	0	17647	0	0	8	0	0	4	9858	0	1	9
chr4	52730236	52730251	2	8	Human_STR_1042581	GT	0	52730243.5	20925.5	0	0	1	0	1	1	1	1604.5	0	11	82	163906.5	0	0	0	18867.5	0	0	8	0	0	4	11078.5	0	0	9
chr4	52732545	52732576	3	10.6667	Human_STR_1042582	ATG	0	52732560.5	23242.5	0	0	1	0	1	1	1	371.5	2	8	86	161589.5	0	0	0	21184.5	0	0	8	0	0	4	13395.5	0	0	9
chr4	52735290	52735311	1	22	Human_STR_1042583	A	0	52735300.5	25982.5	0	0	1	0	1	1	1	182.5	1	7	86	158849.5	0	0	0	23924.5	0	0	8	0	0	4	16135.5	0	0	9
chr4	52735329	52735352	1	24	Human_STR_1042584	A	0	52735340.5	26022.5	0	0	1	0	1	1	1	142.5	1	7	86	158809.5	0	0	0	23964.5	0	0	8	0	0	4	16175.5	0	0	9
chr4	52736671	52736683	1	13	Human_STR_1042585	T	0	52736677	27359	0	0	1	0	1	1	1	1194	0	8	86	157473	0	0	0	25301	0	0	8	0	0	4	17512	0	0	9
chr4	52737299	52737313	1	15	Human_STR_1042586	A	0	52737306	27988	0	0	1	0	1	1	1	1612	0	7	86	156844	0	0	0	25930	0	0	8	0	0	4	18141	0	0	9
chr4	52744121	52744138	2	9	Human_STR_1042587	GT	0	52744129.5	34811.5	0	0	1	0	1	1	1	1828.5	0	10	87	150020.5	0	0	0	32753.5	0	0	8	0	0	4	24964.5	0	0	9
chr4	52747827	52747857	1	31	Human_STR_1042588	A	0	52747842	38524	0	0	1	0	1	1	1	269	1	11	90	146308	0	0	0	29058	0	0	9	0	0	5	24578	0	0	9
chr4	52748936	52748954	4	4.75	Human_STR_1042589	AAAT	0	52748945	39627	0	0	1	0	1	1	1	1372	0	11	90	145205	0	0	0	27955	0	0	9	0	0	5	23475	0	0	9
chr4	52750141	52750167	2	13.5	Human_STR_1042590	AT	0	52750154	40836	0	0	1	0	1	1	1	255	3	11	90	143996	0	0	0	26746	0	0	9	0	0	5	22266	0	0	9
chr4	52752874	52752892	4	4.75	Human_STR_1042591	AAAT	0	52752883	43565	0	0	1	0	1	1	1	72	3	11	90	141267	0	0	0	24017	0	0	9	0	0	5	19537	0	0	9
chr4	52753274	52753285	1	12	Human_STR_1042592	T	0	52753279.5	43961.5	0	0	1	0	1	1	1	162.5	3	11	90	140870.5	0	0	0	23620.5	0	0	9	0	0	5	19140.5	0	0	9
chr4	52754059	52754086	1	28	Human_STR_1042593	T	0	52754072.5	44754.5	0	0	1	0	1	1	1	173.5	3	12	90	140077.5	0	0	0	22827.5	0	0	9	0	0	5	18347.5	0	0	9
chr4	52754891	52754909	1	19	Human_STR_1042594	A	0	52754900	45582	0	0	1	0	1	1	1	1	2	12	91	139250	0	0	0	22000	0	0	9	0	0	5	17520	0	0	9
chr4	52755731	52755743	2	6.5	Human_STR_1042595	GT	0	52755737	46419	0	0	1	0	1	1	1	836	1	13	91	138413	0	0	0	21163	0	0	10	0	0	6	16683	0	0	9
chr4	52759577	52759609	5	6.6	Human_STR_1042596	CTTTT	0	52759593	50275	0	0	1	0	1	1	1	1300	0	11	93	134557	0	0	0	17307	0	0	10	0	0	6	12827	0	0	9
chr4	52761368	52761380	1	13	Human_STR_1042597	A	0	52761374	52056	0	0	1	0	1	1	2	2638	0	10	94	132776	0	0	0	15526	0	0	10	0	0	6	11046	0	0	9
chr4	52761726	52761754	1	29	Human_STR_1042598	A	0	52761740	52422	0	0	1	0	1	1	2	2272	0	10	93	132410	0	0	0	15160	0	0	10	0	0	6	10680	0	0	9
chr4	52762725	52762749	3	8.33333	Human_STR_1042599	ATT	0	52762737	53419	0	0	1	0	1	1	2	1275	0	10	93	131413	0	0	0	14163	0	0	10	0	0	6	9683	0	1	9
chr4	52770204	52770214	1	11	Human_STR_1042600	T	0	52770209	60891	0	0	1	0	1	1	2	85	2	10	97	123941	0	0	0	6691	0	1	12	0	1	7	2211	0	2	9
chr4	52774760	52774771	1	12	Human_STR_1042601	T	0	52774765.5	65447.5	0	0	1	0	1	1	2	1782.5	0	12	100	119384.5	0	0	0	2134.5	0	1	12	0	1	7	674.5	1	2	9
chr4	52775299	52775313	1	15	Human_STR_1042602	T	0	52775306	65988	0	0	1	0	1	1	2	1594	0	12	101	118844	0	0	0	1594	0	1	12	0	1	7	134	1	2	9
chr4	52776602	52776623	4	5.5	Human_STR_1042603	ATCT	0	52776612.5	67294.5	0	0	1	0	1	1	2	287.5	1	12	102	117537.5	0	0	0	287.5	1	1	12	1	1	7	1172.5	0	2	9
chr4	52779633	52779669	3	12.3333	Human_STR_1042604	ATT	0	52779651	70333	0	0	1	0	1	1	2	396	3	14	102	114499	0	0	0	2751	0	1	12	0	1	7	4211	0	2	9
chr4	52780990	52781008	1	19	Human_STR_1042605	T	0	52780999	71681	0	0	1	0	1	1	2	759	4	13	102	113151	0	0	0	4099	0	1	12	0	1	7	5559	0	2	9
chr4	52784755	52784766	1	12	Human_STR_1042606	A	0	52784760.5	75442.5	0	0	1	1757.5	0	1	2	83.5	1	11	103	109389.5	0	0	0	7860.5	0	1	12	0	1	7	9320.5	0	1	9
chr4	52788105	52788122	2	9	Human_STR_1042607	GT	0	52788113.5	78795.5	0	0	2	5110.5	0	1	3	142.5	2	11	98	106036.5	0	0	0	10509.5	0	0	10	0	0	6	10366.5	0	0	9
chr4	52793021	52793043	1	23	Human_STR_1042608	T	0	52793032	83714	0	0	2	10029	0	0	3	254	1	9	101	101118	0	0	0	5591	0	1	10	0	1	6	5448	0	1	9
chr4	52794209	52794227	1	19	Human_STR_1042609	T	0	52794218	84900	0	0	2	11215	0	0	3	1185	0	9	102	99932	0	0	1	4405	0	1	10	0	1	6	4262	0	1	9
chr4	52795201	52795215	1	15	Human_STR_1042610	T	0	52795208	85890	0	0	2	12205	0	0	3	195	1	8	102	98942	0	0	9	3415	0	1	10	0	1	6	3272	0	1	9
chr4	52795604	52795667	2	32	Human_STR_1042611	AT	0	52795635.5	86317.5	0	0	2	12632.5	0	0	3	232.5	1	8	102	98514.5	0	0	9	2987.5	0	1	10	0	1	6	2844.5	0	1	9
chr4	52795746	52795775	2	15	Human_STR_1042612	AT	0	52795760.5	86442.5	0	0	2	12757.5	0	0	3	357.5	1	8	103	98389.5	0	0	9	2862.5	0	1	10	0	1	6	2719.5	0	1	9
chr4	52799836	52799900	4	16.25	Human_STR_1042613	ATCT	0	52799868	86661	0	0	2	16865	0	0	3	1014	0	7	102	94282	0	0	26	1245	0	1	10	0	1	6	1388	0	2	9
chr4	52800040	52800196	2	78.5	Human_STR_1042614	AC	0	52800118	86411	0	0	2	17115	0	0	3	764	2	7	102	94032	0	0	26	1495	0	1	10	0	1	6	1638	0	2	9
chr4	52809488	52809507	1	20	Human_STR_1042615	A	0	52809497.5	77031.5	0	0	2	26494.5	0	0	3	206.5	3	7	98	84652.5	0	0	35	9165.5	0	1	9	0	3	6	52.5	1	1	7
chr4	52809883	52809894	2	6	Human_STR_1042616	AC	0	52809888.5	76640.5	0	0	2	26885.5	0	0	3	184.5	3	7	98	84261.5	0	0	35	8774.5	0	1	9	0	3	6	443.5	1	1	7
chr4	52814935	52814946	1	12	Human_STR_1042617	T	0	52814940.5	71588.5	0	0	2	31937.5	0	0	3	1947.5	0	8	97	79209.5	0	0	35	3722.5	0	2	8	0	3	6	5495.5	0	1	6
chr4	52826594	52826620	4	6.75	Human_STR_1042618	GTTT	0	52826607	59922	0	0	3	33210	0	0	4	1017	0	10	98	67543	0	0	35	6465	0	2	8	0	3	6	17162	0	0	7
chr4	52827597	52827611	4	3.75	Human_STR_1042619	AAAT	0	52827604	58925	0	0	3	32213	0	0	4	512	1	10	99	66546	0	0	35	7462	0	2	8	0	3	6	18159	0	0	7
chr4	52829144	52829171	1	28	Human_STR_1042620	T	0	52829157.5	57371.5	0	0	3	30659.5	0	0	4	291.5	1	10	98	64992.5	0	0	35	9015.5	0	1	8	0	0	6	19712.5	0	0	7
chr4	52832246	52832524	4	69.75	Human_STR_1042621	CCTT	0	52832385	54144	0	0	3	27432	0	0	4	1634	0	9	97	61765	0	0	35	12243	0	0	8	0	0	6	22940	0	0	7
chr4	52833050	52833067	3	6	Human_STR_1042622	AAG	0	52833058.5	53470.5	0	0	3	26758.5	0	0	4	2307.5	0	9	97	61091.5	0	0	35	12853.5	0	0	9	0	0	7	23613.5	0	0	7
chr4	52833403	52833420	4	4.5	Human_STR_1042623	AATT	0	52833411.5	53117.5	0	0	3	26405.5	0	0	4	2660.5	0	9	97	60738.5	0	0	35	12500.5	0	0	9	0	0	7	23966.5	0	0	7
chr4	52835171	52835193	1	23	Human_STR_1042624	T	0	52835182	51347	0	0	3	24635	0	0	4	4431	0	8	97	58968	0	0	35	10730	0	0	9	0	0	7	25737	0	0	7
chr4	52837546	52837591	5	9.2	Human_STR_1042625	ATTTT	0	52837568.5	48960.5	0	0	3	22248.5	0	0	4	4578.5	0	10	100	56581.5	0	0	35	8343.5	0	1	10	0	1	7	28123.5	0	0	7
chr4	52841684	52841706	3	7.66667	Human_STR_1042626	ATT	0	52841695	44834	0	0	3	18122	0	0	4	452	1	4	102	52455	0	0	35	4217	0	1	10	0	1	7	32250	0	0	7
chr4	52843829	52843843	1	15	Human_STR_1042627	A	0	52843836	42693	0	0	3	15981	0	0	4	1689	0	4	103	50314	0	0	35	2076	0	1	10	0	1	7	34391	0	0	7
chr4	52844173	52844187	4	3.75	Human_STR_1042628	ATTT	0	52844180	42349	0	0	3	15637	0	0	4	1848	0	4	104	49970	0	0	35	1732	0	1	10	0	1	7	34735	0	0	7
chr4	52845893	52845941	2	24.5	Human_STR_1042629	AC	0	52845917	40612	0	0	3	13900	0	0	4	111	3	5	104	48233	0	0	35	5	1	2	10	1	2	7	36472	0	0	7
chr4	52847015	52847029	1	15	Human_STR_1042630	A	0	52847022	39507	0	0	3	12795	0	0	4	245	3	5	103	47128	0	0	35	1110	0	2	10	0	2	7	37577	0	0	7
chr4	52849468	52849485	4	4.5	Human_STR_1042631	GTTT	0	52849476.5	37052.5	0	0	3	10340.5	0	0	4	2699.5	0	7	103	44673.5	0	0	35	3564.5	0	2	10	0	2	7	40031.5	0	0	7
chr4	52864574	52864591	4	4.5	Human_STR_1042632	ATTT	0	52864582.5	21946.5	0	0	3	0	1	1	4	107.5	1	11	101	29567.5	0	0	35	667.5	1	3	10	1	2	7	39762.5	0	0	7
chr4	52871753	52871783	4	7.75	Human_STR_1042633	AAAC	0	52871768	14761	0	0	3	0	1	1	4	125	3	10	105	22382	0	0	35	3251	0	2	11	0	2	7	32577	0	0	9
chr4	52871811	52871823	1	13	Human_STR_1042634	T	0	52871817	14712	0	0	3	0	1	1	4	76	3	10	105	22333	0	0	35	3300	0	2	11	0	2	7	32528	0	0	9
chr4	52874144	52874155	1	12	Human_STR_1042635	T	0	52874149.5	12379.5	0	0	3	0	1	1	4	665.5	1	10	107	20000.5	0	0	35	5632.5	0	2	11	0	2	7	30195.5	0	0	9
chr4	52874621	52874631	1	11	Human_STR_1042636	T	0	52874626	11903	0	0	3	0	1	1	4	189	2	10	107	19524	0	0	35	6109	0	2	11	0	2	7	29719	0	0	9
chr4	52880419	52880440	1	22	Human_STR_1042637	A	0	52880429.5	6099.5	0	1	3	0	1	2	4	1328.5	0	12	107	13720.5	0	0	35	11912.5	0	0	10	0	0	7	23915.5	0	0	9
chr4	52885543	52885562	4	5	Human_STR_1042638	ATCT	0	52885552.5	976.5	1	1	3	0	1	2	3	616.5	1	10	107	8597.5	0	9	35	17035.5	0	0	10	0	0	7	18792.5	0	0	9
chr4	52890994	52891021	1	28	Human_STR_1042639	A	0	52891007.5	4478.5	0	1	3	0	1	2	3	1166.5	0	14	106	3142.5	0	26	35	22490.5	0	0	10	0	0	7	13337.5	0	0	9
chr4	52892417	52892442	1	26	Human_STR_1042640	T	0	52892429.5	5900.5	0	1	3	0	1	2	3	255.5	1	14	107	1720.5	0	26	35	23912.5	0	0	10	0	0	7	11915.5	0	0	9
chr4	52893756	52893766	1	11	Human_STR_1042641	T	0	52893761	7232	0	1	3	0	1	2	3	55	1	14	106	389	3	26	35	25244	0	0	10	0	0	7	10584	0	0	9
chr4	52893799	52893809	1	11	Human_STR_1042642	A	0	52893804	7275	0	1	3	0	1	2	3	98	1	14	106	346	3	26	35	25287	0	0	10	0	0	7	10541	0	0	9
chr4	52897502	52897528	4	6.75	Human_STR_1042643	ACCT	0	52897515	6950	0	1	3	0	1	1	3	726	2	12	109	1497	0	35	35	28998	0	0	11	0	0	8	6830	0	1	9
chr4	52897559	52897616	2	29	Human_STR_1042644	GT	0	52897587.5	6877.5	0	1	3	0	1	1	3	798.5	2	12	109	1569.5	0	35	35	29070.5	0	0	11	0	0	8	6757.5	0	1	9
chr4	52897655	52897668	1	14	Human_STR_1042645	T	0	52897661.5	6803.5	0	1	3	0	1	1	3	872.5	1	12	109	1643.5	0	35	35	29144.5	0	0	11	0	0	8	6683.5	0	1	9
chr4	52900498	52900542	1	45	Human_STR_1042646	A	0	52900520	3945	0	1	3	0	1	1	3	23	1	10	111	763	8	35	35	32003	0	0	10	0	0	8	3825	0	1	8
chr4	52904243	52904261	5	3.8	Human_STR_1042647	CCCCG	0	52904252	213	1	1	3	0	1	1	3	2101	0	11	113	140	9	33	35	28572	0	0	10	0	0	8	93	1	1	8
chr4	52904403	52904423	3	7	Human_STR_1042648	CCG	0	52904413	52	1	1	3	0	1	1	3	2262	0	11	113	1	9	32	35	28411	0	0	10	0	0	8	68	1	1	8
chr4	52911789	52911807	4	4.75	Human_STR_1042649	ATTT	0	52911798	5671	0	2	3	5671	0	2	3	790	2	9	111	7374	0	9	35	21026	0	0	11	0	0	9	6007	0	2	7
chr4	52913937	52913988	4	13	Human_STR_1042650	ATTT	0	52913962.5	3506.5	0	2	3	3506.5	0	2	3	270.5	1	9	109	9538.5	0	9	35	18861.5	0	0	11	0	0	9	3842.5	0	2	7
chr4	52916482	52916513	2	16	Human_STR_1042651	AT	0	52916497.5	971.5	1	1	3	971.5	1	1	3	2204.5	0	12	111	12073.5	0	0	35	16326.5	0	0	11	0	0	9	1307.5	0	2	7
chr4	52923348	52923358	1	11	Human_STR_1042652	T	0	52923353	5884	0	1	3	0	1	1	3	149	1	12	113	18929	0	0	35	9471	0	1	9	0	1	6	2227	0	2	7
chr4	52927654	52927688	3	11.6667	Human_STR_1042653	AAT	0	52927671	10202	0	0	3	0	1	1	3	443	2	15	113	23247	0	0	35	5153	0	2	10	0	2	6	2091	0	2	7
chr4	52928353	52928370	1	18	Human_STR_1042654	T	0	52928361.5	10892.5	0	0	3	0	1	1	3	616.5	1	16	114	23937.5	0	0	35	4462.5	0	2	10	0	2	6	2781.5	0	1	7
chr4	52928621	52928636	2	8	Human_STR_1042655	GT	0	52928628.5	11159.5	0	0	3	0	1	1	3	349.5	2	16	114	24204.5	0	0	35	4195.5	0	2	10	0	2	6	3048.5	0	1	7
chr4	52928653	52928686	2	17	Human_STR_1042656	AG	0	52928669.5	11200.5	0	0	3	0	1	1	3	308.5	2	16	114	24245.5	0	0	35	4154.5	0	2	10	0	2	6	3089.5	0	1	7
chr4	52930350	52930370	2	10.5	Human_STR_1042657	AT	0	52930360	12891	0	0	3	0	1	1	3	787	1	15	113	25936	0	0	35	2464	0	2	11	0	2	7	4780	0	1	7
chr4	52932313	52932334	6	3.66667	Human_STR_1042658	GTTTTT	0	52932323.5	14854.5	0	0	3	0	1	1	3	2750.5	0	15	111	27899.5	0	0	35	500.5	1	2	12	1	2	8	6743.5	0	1	7
chr4	52934170	52934187	4	4.5	Human_STR_1042659	CTTT	0	52934178.5	16709.5	0	0	3	0	1	1	3	1265.5	0	16	111	29754.5	0	0	35	1354.5	0	2	12	0	2	8	8598.5	0	1	7
chr4	52934480	52934497	4	4.5	Human_STR_1042660	ATTC	0	52934488.5	17019.5	0	0	3	0	1	1	3	955.5	1	15	111	30064.5	0	0	35	1664.5	0	2	12	0	2	8	8908.5	0	1	7
chr4	52936207	52936223	2	8.5	Human_STR_1042661	AT	0	52936215	18746	0	0	3	0	1	1	3	369	4	14	113	31791	0	0	35	4	1	2	12	1	2	8	10635	0	0	7
chr4	52936846	52936863	3	6	Human_STR_1042662	AAT	0	52936854.5	19385.5	0	0	3	0	1	1	3	68.5	2	13	113	32430.5	0	0	35	643.5	1	2	12	1	2	8	11274.5	0	0	7
chr4	52938014	52938028	4	3.75	Human_STR_1042663	CCTT	0	52938021	20552	0	0	3	0	1	1	3	221	1	11	114	33597	0	0	35	1810	0	2	12	0	2	8	12441	0	0	7
chr4	52938571	52938586	1	16	Human_STR_1042664	T	0	52938578.5	21109.5	0	0	3	0	1	1	3	336.5	1	12	115	34154.5	0	0	35	2367.5	0	2	12	0	2	8	12998.5	0	0	7
chr4	52943344	52943437	4	23.5	Human_STR_1042665	CCTT/CCCT	0	52943390.5	25921.5	0	0	3	0	1	1	3	568.5	2	12	121	38966.5	0	0	35	7179.5	0	1	12	0	1	8	17810.5	0	0	8
chr4	52943472	52943501	4	7.5	Human_STR_1042666	CCCT	0	52943486.5	26017.5	0	0	3	0	1	1	3	472.5	1	12	121	39062.5	0	0	35	7275.5	0	1	12	0	1	8	17906.5	0	0	8
chr4	52943532	52943607	4	19	Human_STR_1042667	CCTT	0	52943569.5	26100.5	0	0	3	0	1	1	3	389.5	1	12	121	39145.5	0	0	35	7358.5	0	1	12	0	1	8	17989.5	0	0	8
chr4	52944275	52944287	1	13	Human_STR_1042668	A	0	52944281	26812	0	0	3	0	1	1	3	322	1	12	123	39857	0	0	35	8070	0	1	12	0	1	8	18701	0	0	8
chr4	52945091	52945105	3	5	Human_STR_1042669	CTG	0	52945098	27629	0	0	3	0	1	1	3	1139	0	12	123	40674	0	0	35	8887	0	1	12	0	1	8	19518	0	0	8
chr4	52949908	52949925	1	18	Human_STR_1042670	T	0	52949916.5	32447.5	0	0	3	0	1	1	3	742.5	1	9	124	45492.5	0	0	35	13705.5	0	0	12	0	0	7	16363.5	0	0	8
chr4	52950217	52950231	1	15	Human_STR_1042671	A	0	52950224	32755	0	0	3	0	1	1	3	435	1	9	124	45800	0	0	35	14013	0	0	12	0	0	7	16056	0	0	8
chr4	52951055	52951073	2	9.5	Human_STR_1042672	CT	0	52951064	33595	0	0	3	0	1	1	3	405	1	9	124	46640	0	0	35	14853	0	0	12	0	0	7	15216	0	0	8
chr4	52951214	52951227	1	14	Human_STR_1042673	T	0	52951220.5	33751.5	0	0	3	0	1	1	3	561.5	2	9	124	46796.5	0	0	35	15009.5	0	0	12	0	0	7	15059.5	0	0	8
chr4	52952373	52952395	6	3.83333	Human_STR_1042674	AAAAAC	0	52952384	34915	0	0	3	0	1	1	3	299	1	9	126	47960	0	0	35	16173	0	0	12	0	0	7	13896	0	0	8
chr4	52958427	52958438	1	12	Human_STR_1042675	A	0	52958432.5	40963.5	0	0	3	0	1	1	3	191.5	1	10	137	54008.5	0	0	35	13001.5	0	0	11	0	0	7	7847.5	0	1	8
chr4	52962928	52962940	1	13	Human_STR_1042676	A	0	52962934	45465	0	0	3	0	1	1	3	396	2	17	137	58510	0	0	35	8500	0	1	11	0	0	7	3346	0	3	9
chr4	52966337	52966348	1	12	Human_STR_1042677	T	0	52966342.5	48873.5	0	0	3	2877.5	0	1	3	629.5	2	18	137	61918.5	0	0	35	5091.5	0	1	10	0	0	6	62.5	1	3	12
chr4	52970792	52970815	2	12	Human_STR_1042678	AC	0	52970803.5	53334.5	0	0	3	7338.5	0	1	3	99.5	2	19	136	66379.5	0	0	35	630.5	1	1	9	0	0	6	1983.5	0	4	12
chr4	52970908	52970925	1	18	Human_STR_1042679	T	0	52970916.5	53447.5	0	0	3	7451.5	0	1	3	13.5	2	18	138	66492.5	0	0	35	517.5	1	1	9	0	0	6	1983.5	0	4	12
chr4	52971446	52971457	2	6	Human_STR_1042680	AG	0	52971451.5	53982.5	0	0	3	7986.5	0	1	3	298.5	5	18	139	67027.5	0	0	35	17.5	1	1	9	0	0	6	1448.5	0	4	12
chr4	52975238	52975263	1	26	Human_STR_1042681	T	0	52975250.5	57781.5	0	0	3	11785.5	0	0	3	162.5	1	18	138	70826.5	0	0	35	3816.5	0	1	9	0	0	6	2350.5	0	4	12
chr4	52976802	52976850	2	24.5	Human_STR_1042682	AT	0	52976826	59357	0	0	3	13361	0	0	3	110	3	17	137	72402	0	0	35	5392	0	1	9	0	0	6	1379	0	3	12
chr4	52980462	52980487	6	4.33333	Human_STR_1042683	CTTTTT	0	52980474.5	63005.5	0	0	3	17009.5	0	0	3	1481.5	0	15	137	76050.5	0	0	35	9040.5	0	1	10	0	0	6	2269.5	0	2	12
chr4	52981760	52981790	1	31	Human_STR_1042684	T	0	52981775	64306	0	0	3	18310	0	0	3	1610	0	13	136	77351	0	0	35	10341	0	0	10	0	0	6	3570	0	2	12
chr4	52982260	52982271	1	12	Human_STR_1042685	T	0	52982265.5	64796.5	0	0	3	18800.5	0	0	3	1119.5	0	12	136	77841.5	0	0	35	10831.5	0	0	10	0	0	6	4060.5	0	2	12
chr4	52984270	52984291	1	22	Human_STR_1042686	A	0	52984280.5	66811.5	0	0	3	20815.5	0	0	3	341.5	2	11	135	79856.5	0	0	35	11120.5	0	0	10	0	0	6	6075.5	0	1	12
chr4	52989642	52989660	1	19	Human_STR_1042687	T	0	52989651	72182	0	0	2	26186	0	0	2	758	2	11	130	85227	0	0	35	5750	0	1	10	0	1	6	11446	0	0	12
chr4	52997576	52997595	1	20	Human_STR_1042688	T	0	52997585.5	80116.5	0	0	2	34120.5	0	0	2	346.5	3	14	127	93161.5	0	0	17	2184.5	0	2	11	0	2	6	19380.5	0	0	12
chr4	53004979	53005015	3	12.3333	Human_STR_1042689	AAT	0	53004997	87528	0	0	1	41532	0	0	1	1174	0	11	127	100573	0	0	0	628	1	2	11	1	2	6	26792	0	0	11
chr4	53008378	53008396	1	19	Human_STR_1042690	A	0	53008387	90918	0	0	1	44922	0	0	1	12	1	11	127	103963	0	0	0	2762	0	1	11	0	1	6	30182	0	0	11
chr4	53008765	53008791	5	5.4	Human_STR_1042691	AAAAC	0	53008778	91309	0	0	1	45313	0	0	1	379	1	11	127	104354	0	0	0	3153	0	1	11	0	1	6	30573	0	0	11
chr4	53009678	53009706	4	7.25	Human_STR_1042692	GTTT	0	53009692	92223	0	0	1	46227	0	0	1	1293	0	11	126	105268	0	0	0	4067	0	1	11	0	1	6	30188	0	0	11
chr4	53010702	53010712	1	11	Human_STR_1042693	T	0	53010707	93238	0	0	1	47242	0	0	1	2308	0	10	125	106283	0	0	0	5082	0	1	11	0	1	6	29173	0	0	11
chr4	53012363	53012380	1	18	Human_STR_1042694	T	0	53012371.5	94902.5	0	0	1	48906.5	0	0	1	3281.5	0	10	126	107947.5	0	0	0	6746.5	0	1	11	0	1	6	27508.5	0	0	11
chr4	53013617	53013631	1	15	Human_STR_1042695	T	0	53013624	96155	0	0	1	50159	0	0	1	2029	0	8	125	109200	0	0	0	7999	0	1	11	0	1	6	26256	0	0	11
chr4	53015716	53015726	1	11	Human_STR_1042696	T	0	53015721	98252	0	0	1	52256	0	0	1	68	2	9	127	111297	0	0	0	8651	0	1	11	0	0	6	24159	0	0	11
chr4	53016036	53016084	2	24.5	Human_STR_1042697	GT	0	53016060	98591	0	0	1	52595	0	0	1	199	2	9	127	111636	0	0	0	8312	0	1	11	0	0	6	23820	0	0	11
chr4	53020849	53020860	1	12	Human_STR_1042698	T	0	53020854.5	103385.5	0	0	0	57389.5	0	0	1	202.5	1	12	125	116430.5	0	0	0	3517.5	0	2	11	0	1	6	19025.5	0	0	12
chr4	53023768	53023784	3	5.66667	Human_STR_1042699	AAT	0	53023776	106307	0	0	0	60311	0	0	1	104	2	12	125	119352	0	0	0	596	1	3	11	0	2	6	16104	0	0	12
chr4	53025264	53025396	4	33.25	Human_STR_1042700	CTTT	0	53025330	107861	0	0	0	61865	0	0	1	1191	0	12	123	120906	0	0	0	958	1	3	11	0	2	6	14550	0	0	12
chr4	53026463	53026475	1	13	Human_STR_1042701	T	0	53026469	109000	0	0	0	63004	0	0	1	1617	0	12	122	122045	0	0	0	2097	0	3	11	0	2	6	13411	0	0	11
chr4	53029605	53029618	1	14	Human_STR_1042702	T	0	53029611.5	112142.5	0	0	0	66146.5	0	0	1	72.5	1	11	129	125187.5	0	0	0	72.5	1	3	11	1	2	6	10268.5	0	0	11
chr4	53029909	53029948	2	20	Human_STR_1042703	GT/AT	0	53029928.5	112459.5	0	0	0	66463.5	0	0	1	244.5	2	12	129	125504.5	0	0	0	244.5	1	3	11	1	2	6	9951.5	0	1	11
chr4	53031358	53031368	1	11	Human_STR_1042704	T	0	53031363	113894	0	0	0	67898	0	0	1	572	1	14	131	126939	0	0	0	151	1	3	11	1	2	6	8517	0	1	11
chr4	53037579	53037598	5	4	Human_STR_1042705	GTTTT	0	53037588.5	120119.5	0	0	0	74123.5	0	0	1	327.5	2	20	142	133164.5	0	0	0	6074.5	0	2	11	0	2	6	2291.5	0	1	11
chr4	53038602	53038618	3	5.66667	Human_STR_1042706	GTT	0	53038610	121141	0	0	0	75145	0	0	1	54	2	18	141	134186	0	0	0	7096	0	3	11	0	3	6	1270	0	1	11
chr4	53042376	53042391	2	8	Human_STR_1042707	AT	0	53042383.5	124914.5	0	0	0	78918.5	0	0	1	839.5	3	19	143	137959.5	0	0	0	6226.5	0	1	11	0	1	6	2503.5	0	1	11
chr4	53044863	53044873	1	11	Human_STR_1042708	A	0	53044868	127399	0	0	0	81403	0	0	1	588	1	27	141	140444	0	0	0	3742	0	1	11	0	1	6	4988	0	1	11
chr4	53045372	53045386	1	15	Human_STR_1042709	A	0	53045379	127910	0	0	0	81914	0	0	1	975	1	29	141	140955	0	0	0	3231	0	1	11	0	1	6	5499	0	1	11
chr4	53047214	53047228	4	3.75	Human_STR_1042710	AAAT	0	53047221	129752	0	0	0	83756	0	0	1	350	3	27	141	142797	0	0	0	1389	0	1	11	0	1	6	7341	0	1	11
chr4	53047948	53047958	1	11	Human_STR_1042711	A	0	53047953	130484	0	0	0	84488	0	0	1	382	2	29	141	143529	0	0	0	657	1	1	11	1	1	6	8073	0	1	11
chr4	53048988	53049014	3	9	Human_STR_1042712	AAC	0	53049001	131532	0	0	0	85536	0	0	1	371	1	28	141	144577	0	0	0	391	1	1	11	1	1	6	9121	0	2	11
chr4	53049742	53049764	5	4.6	Human_STR_1042713	GTTTT	0	53049753	132284	0	0	0	86288	0	0	1	1123	0	28	141	145329	0	0	0	1143	0	1	11	0	1	6	9127	0	2	11
chr4	53050604	53050618	1	15	Human_STR_1042714	A	0	53050611	133142	0	0	0	87146	0	0	1	972	1	27	141	146187	0	0	0	2001	0	1	11	0	1	6	8269	0	1	11
chr4	53051230	53051251	4	5.5	Human_STR_1042715	ATTT	0	53051240.5	133771.5	0	0	0	87775.5	0	0	1	342.5	2	25	140	146816.5	0	0	0	2630.5	0	1	11	0	1	6	7639.5	0	1	11
chr4	53054261	53054277	3	5.66667	Human_STR_1042716	ACC	0	53054269	136800	0	0	0	90804	0	0	1	26	9	23	145	149845	0	0	0	5659	0	1	11	0	1	6	4611	0	2	11
chr4	53059841	53059863	1	23	Human_STR_1042717	T	0	53059852	142383	0	0	0	96387	0	0	1	671	1	20	158	155428	0	0	0	11242	0	0	11	0	0	6	972	1	4	11
chr4	53062908	53062919	1	12	Human_STR_1042718	A	0	53062913.5	145444.5	0	0	0	99448.5	0	0	1	306.5	1	24	157	158489.5	0	0	0	14303.5	0	0	11	0	0	6	666.5	1	4	11
chr4	53064723	53064746	2	12	Human_STR_1042719	GT	0	53064734.5	147265.5	0	0	0	101269.5	0	0	0	1514.5	0	16	157	160310.5	0	0	0	13546.5	0	0	11	0	0	6	74.5	1	4	11
chr4	53065075	53065091	1	17	Human_STR_1042720	A	0	53065083	147614	0	0	0	101618	0	0	0	1863	0	16	158	160659	0	0	0	13198	0	0	11	0	0	6	423	1	4	11
chr4	53065350	53065365	1	16	Human_STR_1042721	A	0	53065357.5	147888.5	0	0	0	101892.5	0	0	0	1984.5	0	15	158	160933.5	0	0	0	12923.5	0	0	11	0	0	6	697.5	2	4	12
chr4	53065515	53065530	1	16	Human_STR_1042722	T	0	53065522.5	148053.5	0	0	0	102057.5	0	0	0	1819.5	0	14	157	161098.5	0	0	0	12758.5	0	0	11	0	0	6	622.5	2	4	12
chr4	53065645	53066197	2	276.5	Human_STR_1042723	GT	0	53065921	148452	0	0	0	102456	0	0	0	1421	0	14	158	161497	0	0	0	12360	0	0	11	0	0	6	224	1	4	12
chr4	53067098	53067121	1	24	Human_STR_1042724	T	0	53067109.5	149640.5	0	0	0	103644.5	0	0	0	232.5	1	14	159	162685.5	0	0	0	11171.5	0	0	11	0	0	6	964.5	1	4	11
chr4	53072658	53072681	5	4.8	Human_STR_1042725	AAAAC	0	53072669.5	155200.5	0	0	0	109204.5	0	0	0	779.5	2	9	160	168245.5	0	0	0	5611.5	0	1	11	0	1	6	6524.5	0	3	10
chr4	53075710	53075738	1	29	Human_STR_1042726	A	0	53075724	158255	0	0	0	112259	0	0	0	3834	0	8	159	171300	0	0	0	2557	0	1	11	0	1	6	9579	0	1	9
chr4	53076416	53076430	1	15	Human_STR_1042727	A	0	53076423	158954	0	0	0	112958	0	0	0	4533	0	8	159	171999	0	0	0	1858	0	1	11	0	1	6	10278	0	0	9
chr4	53077887	53077906	6	3.33333	Human_STR_1042728	AAAAAG	0	53077896.5	160427.5	0	0	0	114431.5	0	0	0	6006.5	0	7	158	173472.5	0	0	0	384.5	1	1	11	1	1	6	11751.5	0	0	9
chr4	53078031	53078060	1	30	Human_STR_1042729	A	0	53078045.5	160576.5	0	0	0	114580.5	0	0	0	6155.5	0	7	158	173621.5	0	0	0	235.5	1	1	11	1	1	6	11900.5	0	0	9
chr4	53078724	53078747	1	24	Human_STR_1042730	A	0	53078735.5	161266.5	0	0	0	115270.5	0	0	0	6845.5	0	7	159	174311.5	0	0	0	454.5	1	1	11	1	1	6	12590.5	0	0	8
chr4	53084345	53084360	1	16	Human_STR_1042731	T	0	53084352.5	166883.5	0	0	0	120887.5	0	0	0	7106.5	0	1	163	179928.5	0	0	0	6071.5	0	1	11	0	1	6	18207.5	0	0	9
chr4	53084375	53084386	1	12	Human_STR_1042732	T	0	53084380.5	166911.5	0	0	0	120915.5	0	0	0	7078.5	0	1	163	179956.5	0	0	0	6099.5	0	1	11	0	1	6	18235.5	0	0	9
chr4	53093652	53093664	2	6.5	Human_STR_1042733	AT	0	53093658	176189	0	0	0	130193	0	0	0	1480	0	4	163	189234	0	0	0	1480	0	1	11	0	0	6	22722	0	0	9
chr4	53100046	53100072	4	6.75	Human_STR_1042734	ATCT	0	53100059	182590	0	0	0	136594	0	0	0	2541	0	5	160	195635	0	0	0	4921	0	1	10	0	0	5	16321	0	0	9
chr4	53100113	53100128	1	16	Human_STR_1042735	G	0	53100120.5	182651.5	0	0	0	136655.5	0	0	0	2479.5	0	5	160	195696.5	0	0	0	4982.5	0	1	10	0	0	5	16259.5	0	0	9
chr4	53104010	53104036	1	27	Human_STR_1042736	T	0	53104023	186554	0	0	0	140558	0	0	0	132	1	7	159	199599	0	0	0	8885	0	1	10	0	0	5	12357	0	0	9
chr4	53104060	53104089	3	10	Human_STR_1042737	ATT	0	53104074.5	186605.5	0	0	0	140609.5	0	0	0	183.5	1	7	159	199650.5	0	0	0	8936.5	0	1	10	0	0	5	12305.5	0	0	9
chr4	53110500	53110531	2	16	Human_STR_1042738	CT	0	53110515.5	193046.5	0	0	0	147050.5	0	0	0	1285.5	0	7	166	206091.5	0	0	0	15377.5	0	0	10	0	0	4	5864.5	0	2	9
chr4	53110542	53110582	2	20.5	Human_STR_1042739	GT	0	53110562	193093	0	0	0	147097	0	0	0	1239	0	7	166	206138	0	0	0	15424	0	0	10	0	0	4	5818	0	2	9
chr4	53117321	53117338	1	18	Human_STR_1042740	T	0	53117329.5	199860.5	0	0	0	153864.5	0	0	0	1724.5	0	10	166	212905.5	0	0	0	15433.5	0	0	10	0	0	4	790.5	2	2	9
chr4	53117906	53117927	1	22	Human_STR_1042741	T	0	53117916.5	200447.5	0	0	0	154451.5	0	0	0	2311.5	0	13	166	213492.5	0	0	0	14846.5	0	0	10	0	0	4	203.5	1	2	9
chr4	53118680	53118695	2	8	Human_STR_1042742	CT	0	53118687.5	201218.5	0	0	0	155222.5	0	0	0	3082.5	0	17	165	214263.5	0	0	0	14075.5	0	0	10	0	0	4	567.5	1	2	9
chr4	53119670	53119755	4	21.5	Human_STR_1042743	ATCT	0	53119712.5	202243.5	0	0	0	156247.5	0	0	0	3218.5	0	18	166	215288.5	0	0	0	13050.5	0	0	10	0	0	4	1592.5	0	2	9
chr4	53122005	53122037	4	8.25	Human_STR_1042744	AGTG/AATG	0	53122021	204552	0	0	0	158556	0	0	0	910	1	21	167	217597	0	0	0	10742	0	0	10	0	0	4	3901	0	2	9
chr4	53124153	53124171	5	3.8	Human_STR_1042745	AAAAC	0	53124162	206693	0	0	0	160697	0	0	0	639	1	26	169	219738	0	0	0	8601	0	1	10	0	0	4	6042	0	2	9
chr4	53125725	53125741	1	17	Human_STR_1042746	A	0	53125733	208264	0	0	0	162268	0	0	0	964	1	25	172	221309	0	0	0	7030	0	2	9	0	1	4	7613	0	2	9
chr4	53126066	53126086	4	5.25	Human_STR_1042747	AAAT	0	53126076	208607	0	0	0	162611	0	0	0	621	3	25	172	221652	0	0	0	6687	0	2	9	0	1	4	7956	0	2	9
chr4	53128849	53128894	1	46	Human_STR_1042748	A	0	53128871.5	211402.5	0	0	0	165406.5	0	0	0	379.5	5	30	173	224447.5	0	0	0	3891.5	0	2	9	0	1	4	10751.5	0	0	9
chr4	53133427	53133443	2	8.5	Human_STR_1042749	CT	0	53133435	215966	0	0	0	169970	0	0	0	28	8	33	176	229011	0	0	0	672	2	2	7	1	1	3	15315	0	0	9
chr4	53136970	53136982	2	6.5	Human_STR_1042750	CT	0	53136976	219507	0	0	0	173511	0	0	0	201	5	31	177	232552	0	0	0	2684	0	2	7	0	1	3	18856	0	0	9
chr4	53137816	53137839	1	24	Human_STR_1042751	A	0	53137827.5	220358.5	0	0	0	174362.5	0	0	0	1052.5	0	26	177	233403.5	0	0	0	3535.5	0	2	7	0	1	3	19707.5	0	0	9
chr4	53148505	53148521	5	3.4	Human_STR_1042752	AAAAT	0	53148513	231044	0	0	0	185048	0	0	0	12	1	23	173	244089	0	0	0	14221	0	0	8	0	0	3	16832	0	0	8
chr4	53150561	53150575	1	15	Human_STR_1042753	T	0	53150568	233099	0	0	0	187103	0	0	0	1714	0	24	173	246144	0	0	0	16276	0	0	7	0	0	2	14777	0	0	8
chr4	53150912	53150930	4	4.75	Human_STR_1042754	ATTT	0	53150921	233452	0	0	0	187456	0	0	0	1361	0	25	173	246497	0	0	0	16629	0	0	7	0	0	2	14424	0	0	8
chr4	53152895	53152912	4	4.5	Human_STR_1042755	AAAT	0	53152903.5	235434.5	0	0	0	189438.5	0	0	0	95.5	5	24	173	248479.5	0	0	0	18611.5	0	0	7	0	0	2	12441.5	0	0	8
chr4	53159300	53159319	4	5	Human_STR_1042756	AGTG	0	53159309.5	241840.5	0	0	0	195844.5	0	0	0	78.5	4	30	165	254885.5	0	0	0	12963.5	0	0	7	0	0	2	6035.5	0	1	7
chr4	53161172	53161182	1	11	Human_STR_1042757	T	0	53161177	243708	0	0	0	197712	0	0	0	392	2	36	165	256753	0	0	0	11096	0	0	7	0	0	2	4168	0	1	7
chr4	53164031	53164051	3	7	Human_STR_1042758	GTT	0	53164041	246572	0	0	0	200576	0	0	0	479	2	31	165	259617	0	0	0	8232	0	1	7	0	0	2	1304	0	1	6
chr4	53164606	53164635	2	15	Human_STR_1042759	CT	0	53164620.5	247151.5	0	0	0	201155.5	0	0	0	100.5	3	28	166	260196.5	0	0	0	7652.5	0	1	7	0	0	2	724.5	1	1	6
chr4	53165099	53165117	2	9.5	Human_STR_1042760	GT	0	53165108	247639	0	0	0	201643	0	0	0	336	4	28	166	260684	0	0	0	7165	0	1	7	0	0	2	237	1	1	5
chr4	53167310	53167324	1	15	Human_STR_1042761	T	0	53167317	249848	0	0	0	203852	0	0	0	965	1	22	167	262893	0	0	0	4956	0	1	7	0	0	2	1972	0	1	4
chr4	53167527	53167568	1	42	Human_STR_1042762	T	0	53167547.5	250078.5	0	0	0	204082.5	0	0	0	1195.5	0	22	166	263123.5	0	0	0	4725.5	0	1	7	0	0	2	2202.5	0	1	4
chr4	53170066	53170105	5	8	Human_STR_1042763	AAAAT	0	53170085.5	252616.5	0	0	0	206620.5	0	0	0	422.5	7	22	168	265661.5	0	0	0	2187.5	0	1	7	0	0	2	4740.5	0	1	4
chr4	53170173	53170188	2	8	Human_STR_1042764	AT	0	53170180.5	252711.5	0	0	0	206715.5	0	0	0	353.5	7	22	168	265756.5	0	0	0	2092.5	0	1	7	0	0	2	4835.5	0	1	4
chr4	53174148	53174185	2	19	Human_STR_1042765	GT	0	53174166.5	256697.5	0	0	0	210701.5	0	0	0	479.5	1	24	169	269742.5	0	0	0	1893.5	0	1	7	0	0	2	8821.5	0	1	5
chr4	53175197	53175210	1	14	Human_STR_1042766	T	0	53175203.5	257734.5	0	0	0	211738.5	0	0	0	557.5	1	23	169	270779.5	0	0	0	2930.5	0	1	7	0	0	2	9021.5	0	2	5
chr4	53175548	53175565	1	18	Human_STR_1042767	A	0	53175556.5	258087.5	0	0	0	212091.5	0	0	0	910.5	1	23	169	271132.5	0	0	0	3283.5	0	1	7	0	0	2	8668.5	0	1	5
chr4	53179650	53179676	2	13.5	Human_STR_1042768	AT	0	53179663	262194	0	0	0	216198	0	0	0	179	2	15	171	275239	0	0	0	7390	0	1	6	0	0	1	4562	0	1	5
chr4	53180816	53180836	1	21	Human_STR_1042769	A	0	53180826	263357	0	0	0	217361	0	0	0	531	4	13	172	276402	0	0	0	8553	0	1	6	0	0	1	3399	0	1	5
chr4	53181159	53181176	1	18	Human_STR_1042770	A	0	53181167.5	263698.5	0	0	0	217702.5	0	0	0	189.5	3	12	172	276743.5	0	0	0	8894.5	0	1	6	0	0	1	3057.5	0	1	5
chr4	53183482	53183513	2	16	Human_STR_1042771	GT	0	53183497.5	266028.5	0	0	0	220032.5	0	0	0	511.5	1	13	174	279073.5	0	0	0	11224.5	0	0	6	0	0	1	727.5	1	1	5
chr4	53185928	53185950	1	23	Human_STR_1042772	T	0	53185939	268470	0	0	0	222474	0	0	0	1436	0	13	174	281515	0	0	0	13666	0	0	6	0	0	1	1714	0	1	5
chr4	53192702	53192721	1	20	Human_STR_1042773	T	0	53192711.5	275242.5	0	0	0	229246.5	0	0	0	212.5	3	11	177	288287.5	0	0	0	14380.5	0	0	8	0	0	2	8486.5	0	1	6
chr4	53196683	53196697	1	15	Human_STR_1042774	T	0	53196690	279221	0	0	0	233225	0	0	0	149	2	13	178	292266	0	0	0	10402	0	0	7	0	0	2	12465	0	0	6
chr4	53198862	53198889	4	7	Human_STR_1042775	AAAT	0	53198875.5	281406.5	0	0	0	235410.5	0	0	0	679.5	1	16	180	294451.5	0	0	0	8216.5	0	1	7	0	1	2	14650.5	0	0	6
chr4	53199606	53199623	2	9	Human_STR_1042776	GT	0	53199614.5	282145.5	0	0	0	236149.5	0	0	0	1418.5	0	17	180	295190.5	0	0	0	7477.5	0	1	7	0	1	2	15389.5	0	0	6
chr4	53201387	53201399	2	6.5	Human_STR_1042777	AC	0	53201393	283924	0	0	0	237928	0	0	0	484	3	20	180	296969	0	0	0	5699	0	1	7	0	1	2	17168	0	0	6
chr4	53203440	53203454	4	3.75	Human_STR_1042778	AATG	0	53203447	285978	0	0	0	239982	0	0	0	330	2	19	180	299023	0	0	0	3645	0	1	7	0	1	2	19222	0	0	6
chr4	53207643	53207692	5	10	Human_STR_1042779	AAAAT	0	53207667.5	290198.5	0	0	0	244202.5	0	0	0	464.5	3	17	181	303243.5	0	0	0	575.5	1	1	8	1	1	3	23442.5	0	0	6
chr4	53208252	53208297	2	23	Human_STR_1042780	AC/AG	0	53208274.5	290805.5	0	0	0	244809.5	0	0	0	142.5	2	16	181	303850.5	0	0	0	1182.5	0	1	8	0	1	3	24049.5	0	0	6
chr4	53224247	53224289	6	7.16667	Human_STR_1042781	AAAAAG	0	53224268	301200	0	0	0	232857	0	0	0	630	2	20	174	319844	0	0	0	17176	0	0	8	0	0	3	40043	0	0	4
chr4	53226121	53226144	3	8	Human_STR_1042782	ATG	0	53226132.5	299335.5	0	0	0	230992.5	0	0	0	30.5	6	22	175	321708.5	0	0	0	19040.5	0	0	8	0	0	3	41907.5	0	0	4
chr4	53229249	53229268	2	10	Human_STR_1042783	AG	0	53229258.5	296209.5	0	0	0	227866.5	0	0	0	152.5	2	22	164	324834.5	0	0	0	16104.5	0	0	8	0	0	3	44541.5	0	0	4
chr4	53231538	53231562	1	25	Human_STR_1042784	A	0	53231550	293918	0	0	0	225575	0	0	0	1028	0	27	162	327126	0	0	0	13813	0	0	8	0	0	3	42250	0	0	4
chr4	53231934	53231964	2	15.5	Human_STR_1042785	AC	0	53231949	293519	0	0	0	225176	0	0	0	1348	0	26	161	327525	0	0	0	13414	0	0	8	0	0	3	41851	0	0	4
chr4	53234120	53234135	2	8	Human_STR_1042786	GT	0	53234127.5	291340.5	0	0	0	222997.5	0	0	0	646.5	4	23	153	329703.5	0	0	0	11235.5	0	0	7	0	0	3	39672.5	0	0	4
chr4	53238075	53238090	4	4	Human_STR_1042787	AAAC	0	53238082.5	287385.5	0	0	0	219042.5	0	0	0	256.5	2	18	149	333658.5	0	0	0	7280.5	0	1	7	0	0	3	35717.5	0	0	4
chr4	53238719	53238731	2	6.5	Human_STR_1042788	CT	0	53238725	286743	0	0	0	218400	0	0	0	248	4	19	149	334301	0	0	0	6638	0	1	7	0	0	3	35075	0	0	4
chr4	53240587	53240620	4	8.5	Human_STR_1042789	GTTT	0	53240603.5	284864.5	0	0	0	216521.5	0	0	0	352.5	4	16	147	336179.5	0	0	0	4759.5	0	1	7	0	0	3	33196.5	0	0	4
chr4	53242217	53242232	1	16	Human_STR_1042790	A	0	53242224.5	283243.5	0	0	0	214900.5	0	0	0	918.5	1	17	147	337800.5	0	0	0	3138.5	0	1	7	0	0	3	31575.5	0	0	4
chr4	53242408	53242442	6	5.83333	Human_STR_1042791	AAAAAG	0	53242425	283043	0	0	0	214700	0	0	0	1119	0	17	147	338001	0	0	0	2938	0	1	7	0	0	3	31375	0	0	4
chr4	53242671	53242681	1	11	Human_STR_1042792	T	0	53242676	282792	0	0	0	214449	0	0	0	1036	0	17	147	338252	0	0	0	2687	0	1	7	0	0	3	31124	0	0	4
chr4	53244703	53244714	1	12	Human_STR_1042793	A	0	53244708.5	280759.5	0	0	0	212416.5	0	0	0	464.5	2	17	147	340284.5	0	0	0	654.5	1	1	7	0	0	3	29091.5	0	0	4
chr4	53246067	53246084	1	18	Human_STR_1042794	A	0	53246075.5	279392.5	0	0	0	211049.5	0	0	0	1831.5	0	15	147	341651.5	0	0	0	712.5	1	1	7	0	0	3	27724.5	0	0	4
chr4	53247244	53247256	1	13	Human_STR_1042795	A	0	53247250	278218	0	0	0	209875	0	0	0	1468	0	16	147	342826	0	0	0	1887	0	1	7	0	0	3	26550	0	0	4
chr4	53247968	53247979	1	12	Human_STR_1042796	A	0	53247973.5	277494.5	0	0	0	209151.5	0	0	0	744.5	1	16	147	343549.5	0	0	0	2610.5	0	1	7	0	0	3	25826.5	0	0	4
chr4	53249916	53249929	1	14	Human_STR_1042797	A	0	53249922.5	275545.5	0	0	0	207202.5	0	0	0	1204.5	0	14	146	345498.5	0	0	0	4559.5	0	1	7	0	0	3	23877.5	0	0	4
chr4	53250083	53250094	2	6	Human_STR_1042798	AG	0	53250088.5	275379.5	0	0	0	207036.5	0	0	0	1370.5	0	14	146	345664.5	0	0	0	4725.5	0	1	7	0	0	3	23711.5	0	0	4
chr4	53251282	53251293	2	6	Human_STR_1042799	AT	0	53251287.5	274180.5	0	0	0	205837.5	0	0	0	576.5	1	12	147	346863.5	0	0	0	5924.5	0	1	7	0	0	3	22512.5	0	0	4
chr4	53254110	53254150	2	20.5	Human_STR_1042800	CT	0	53254130	271338	0	0	0	202995	0	0	0	25	2	12	142	349706	0	0	0	8767	0	1	7	0	0	3	19670	0	0	4
chr4	53254345	53254364	1	20	Human_STR_1042801	T	0	53254354.5	271113.5	0	0	0	202770.5	0	0	0	249.5	2	12	142	349930.5	0	0	0	8991.5	0	1	7	0	0	3	19445.5	0	0	4
chr4	53257744	53257801	2	29	Human_STR_1042802	AT	0	53257772.5	267695.5	0	0	0	199352.5	0	0	0	997.5	1	13	131	353348.5	0	0	0	12409.5	0	0	7	0	0	3	16027.5	0	0	4
chr4	53258548	53258628	2	40.5	Human_STR_1042803	CT/AT	0	53258588	266880	0	0	0	198537	0	0	0	289	3	13	131	354164	0	0	0	13225	0	0	7	0	0	3	15212	0	0	4
chr4	53260179	53260193	4	3.75	Human_STR_1042804	ATGG	0	53260186	265282	0	0	0	196939	0	0	0	669	1	15	128	355762	0	0	0	14823	0	0	7	0	0	3	13614	0	0	4
chr4	53261757	53261769	1	13	Human_STR_1042805	A	0	53261763	263705	0	0	0	195362	0	0	0	626	1	17	126	357339	0	0	0	16400	0	0	7	0	0	3	12037	0	0	4
chr4	53262346	53262360	4	3.75	Human_STR_1042806	ATCC	0	53262353	263115	0	0	0	194772	0	0	0	36	2	17	126	357929	0	0	0	16990	0	0	7	0	0	3	11447	0	0	4
chr4	53262892	53262913	1	22	Human_STR_1042807	T	0	53262902.5	262565.5	0	0	0	194222.5	0	0	0	346.5	2	17	126	358478.5	0	0	0	17539.5	0	0	7	0	0	3	10897.5	0	0	4
chr4	53264844	53264869	1	26	Human_STR_1042808	T	0	53264856.5	260611.5	0	0	0	192268.5	0	0	0	558.5	1	18	124	360432.5	0	0	0	19493.5	0	0	7	0	0	3	8943.5	0	1	4
chr4	53267079	53267098	1	20	Human_STR_1042809	T	0	53267088.5	258379.5	0	0	0	190036.5	0	0	0	354.5	1	17	122	362664.5	0	0	0	19782.5	0	0	7	0	0	3	6711.5	0	1	3
chr4	53267743	53267763	3	7	Human_STR_1042810	AAG	0	53267753	257715	0	0	0	189372	0	0	0	884	1	17	122	363329	0	0	0	19118	0	0	7	0	0	3	6047	0	1	3
chr4	53268152	53268175	1	24	Human_STR_1042811	T	0	53268163.5	257304.5	0	0	0	188961.5	0	0	0	473.5	1	17	122	363739.5	0	0	0	18707.5	0	0	7	0	0	3	5636.5	0	1	3
chr4	53268970	53268982	2	6.5	Human_STR_1042812	AG	0	53268976	256492	0	0	0	188149	0	0	0	339	2	17	122	364552	0	0	0	17895	0	0	7	0	0	3	4824	0	1	3
chr4	53269301	53269312	2	6	Human_STR_1042813	AT	0	53269306.5	256161.5	0	0	0	187818.5	0	0	0	86.5	4	16	120	364882.5	0	0	0	17564.5	0	0	7	0	0	3	4493.5	0	1	3
chr4	53269809	53269819	1	11	Human_STR_1042814	T	0	53269814	255654	0	0	0	187311	0	0	0	196	3	17	116	365390	0	0	0	17057	0	0	7	0	0	3	3986	0	1	3
chr4	53270920	53270939	4	5	Human_STR_1042815	ATTC	0	53270929.5	254538.5	0	0	0	186195.5	0	0	0	591.5	3	17	115	366505.5	0	0	0	15941.5	0	0	7	0	0	3	2870.5	0	1	3
chr4	53272689	53272712	4	6	Human_STR_1042816	AAAC	0	53272700.5	252767.5	0	0	0	184424.5	0	0	0	51.5	4	17	115	368276.5	0	0	0	14170.5	0	0	6	0	0	3	1099.5	0	1	3
chr4	53282229	53282242	2	7	Human_STR_1042817	AT	0	53282235.5	243232.5	0	0	0	174889.5	0	0	0	856.5	2	13	109	377811.5	0	0	0	4635.5	0	2	7	0	1	3	5744.5	0	2	3
chr4	53282254	53282300	2	23.5	Human_STR_1042818	GT/AT	0	53282277	243191	0	0	0	174848	0	0	0	815	2	13	109	377853	0	0	0	4594	0	2	7	0	1	3	5703	0	2	3
chr4	53282888	53282913	2	13	Human_STR_1042819	AG	0	53282900.5	242567.5	0	0	0	174224.5	0	0	0	191.5	1	12	110	378476.5	0	0	0	3970.5	0	2	7	0	1	3	5079.5	0	2	3
chr4	53284314	53284364	6	8.5	Human_STR_1042820	CTTTTT	0	53284339	241129	0	0	0	172786	0	0	0	1247	0	9	111	379915	0	0	0	2532	0	2	7	0	1	3	3641	0	1	2
chr4	53285046	53285066	2	10.5	Human_STR_1042821	AC	0	53285056	240412	0	0	0	172069	0	0	0	1964	0	9	110	380632	0	0	0	1815	0	2	7	0	1	3	2924	0	1	2
chr4	53285137	53285179	2	21.5	Human_STR_1042822	AC	0	53285158	240310	0	0	0	171967	0	0	0	2066	0	9	110	380734	0	0	0	1713	0	2	7	0	1	3	2822	0	1	2
chr4	53285278	53285304	2	13.5	Human_STR_1042823	AC	0	53285291	240177	0	0	0	171834	0	0	0	2199	0	9	110	380867	0	0	0	1580	0	2	8	0	1	3	2689	0	1	2
chr4	53289493	53289514	3	7.33333	Human_STR_1042824	ATT	0	53289503.5	235964.5	0	0	0	167621.5	0	0	0	199.5	2	13	112	385079.5	0	0	0	1928.5	0	2	8	0	1	3	1523.5	0	1	2
chr4	53290452	53290467	1	16	Human_STR_1042825	A	0	53290459.5	235008.5	0	0	0	166665.5	0	0	0	445.5	2	11	112	386035.5	0	0	0	2884.5	0	2	8	0	1	3	2479.5	0	1	2
chr4	53291057	53291085	1	29	Human_STR_1042826	A	0	53291071	234397	0	0	0	166054	0	0	0	1057	0	11	112	386647	0	0	0	3496	0	2	8	0	1	3	3091	0	1	2
chr4	53291658	53291669	1	12	Human_STR_1042827	A	0	53291663.5	233804.5	0	0	0	165461.5	0	0	0	1649.5	0	10	112	387239.5	0	0	0	4088.5	0	2	8	0	1	3	3683.5	0	1	2
chr4	53293082	53293102	2	10.5	Human_STR_1042828	AC	0	53293092	232376	0	0	0	164033	0	0	0	2763	0	11	110	388668	0	0	0	5517	0	2	8	0	1	3	5112	0	1	2
chr4	53300748	53300767	1	20	Human_STR_1042829	T	0	53300757.5	224710.5	0	0	0	156367.5	0	0	0	1844.5	0	8	108	396333.5	0	0	0	3359.5	0	1	8	0	1	3	12777.5	0	0	2
chr4	53301998	53302023	4	6.5	Human_STR_1042830	ATTT	0	53302010.5	223457.5	0	0	0	155114.5	0	0	0	591.5	1	8	106	397586.5	0	0	0	2106.5	0	1	8	0	1	3	14030.5	0	0	2
chr4	53304503	53304529	2	13.5	Human_STR_1042831	AC	0	53304516	220952	0	0	0	152609	0	0	0	35	1	8	107	400092	0	0	0	399	1	1	9	1	1	4	16536	0	0	2
chr4	53307821	53307835	1	15	Human_STR_1042832	A	0	53307828	217640	0	0	0	149297	0	0	0	968	1	6	104	403404	0	0	0	3711	0	1	8	0	1	3	19848	0	0	2
chr4	53318488	53318503	1	16	Human_STR_1042833	G	0	53318495.5	206972.5	0	0	0	138629.5	0	0	0	6525.5	0	1	102	414071.5	0	0	0	14378.5	0	0	9	0	0	3	30515.5	0	0	3
chr4	53325096	53325110	1	15	Human_STR_1042834	T	0	53325103	200365	0	0	0	132022	0	0	0	82	1	2	101	420679	0	0	0	12561	0	0	9	0	0	3	37123	0	0	3
chr4	53330266	53330308	6	7.16667	Human_STR_1042835	CCCTCT	0	53330287	195181	0	0	0	126838	0	0	0	4728	0	4	98	425863	0	0	0	7377	0	1	9	0	0	3	42307	0	0	4
chr4	53332763	53332777	1	15	Human_STR_1042836	A	0	53332770	192698	0	0	0	124355	0	0	0	2245	0	5	100	428346	0	0	0	4894	0	1	9	0	0	3	44790	0	0	5
chr4	53332803	53332817	1	15	Human_STR_1042837	A	0	53332810	192658	0	0	0	124315	0	0	0	2205	0	5	100	428386	0	0	0	4854	0	1	9	0	0	3	44830	0	0	5
chr4	53333102	53333139	1	38	Human_STR_1042838	A	0	53333120.5	192347.5	0	0	0	124004.5	0	0	0	1894.5	0	5	100	428696.5	0	0	0	4543.5	0	1	9	0	0	3	45140.5	0	0	5
chr4	53333284	53333299	1	16	Human_STR_1042839	A	0	53333291.5	192176.5	0	0	0	123833.5	0	0	0	1723.5	0	5	100	428867.5	0	0	0	4372.5	0	1	9	0	0	3	45311.5	0	0	5
chr4	53334319	53334334	2	8	Human_STR_1042840	AT	0	53334326.5	191141.5	0	0	0	122798.5	0	0	0	688.5	1	5	99	429902.5	0	0	0	3337.5	0	1	9	0	0	3	46346.5	0	0	5
chr4	53336887	53336911	6	4.16667	Human_STR_1042841	AAAATT	0	53336899	188569	0	0	0	120226	0	0	0	444	1	4	99	432475	0	0	0	765	1	1	9	0	0	3	48919	0	0	5
chr4	53342105	53342117	1	13	Human_STR_1042842	A	0	53342111	183357	0	0	0	115014	0	0	0	553	1	6	93	437687	0	0	0	4447	0	1	9	0	0	3	54131	0	0	5
chr4	53344267	53344278	2	6	Human_STR_1042843	AG	0	53344272.5	181195.5	0	0	0	112852.5	0	0	0	2714.5	0	6	92	439848.5	0	0	0	6608.5	0	1	9	0	0	3	56292.5	0	0	5
chr4	53346188	53346203	3	5.33333	Human_STR_1042844	ATT	0	53346195.5	179272.5	0	0	0	110929.5	0	0	0	3910.5	0	6	93	441771.5	0	0	0	8531.5	0	1	8	0	0	3	58215.5	0	0	5
chr4	53349203	53349221	5	3.8	Human_STR_1042845	AGTCT	0	53349212	176256	0	0	0	107913	0	0	0	894	1	4	92	444788	0	0	0	11548	0	0	8	0	0	3	61232	0	0	5
chr4	53351936	53351953	3	6	Human_STR_1042846	AAT	0	53351944.5	173523.5	0	0	0	105180.5	0	0	0	551.5	1	3	93	447520.5	0	0	0	14280.5	0	0	8	0	0	3	59740.5	0	0	5
chr4	53354556	53354567	1	12	Human_STR_1042847	A	0	53354561.5	170906.5	0	0	0	102563.5	0	0	0	571.5	1	3	94	450137.5	0	0	0	16897.5	0	0	8	0	0	3	57123.5	0	0	6
chr4	53356268	53356541	4	68.5	Human_STR_1042848	AAAG	0	53356404.5	169063.5	0	0	0	100720.5	0	0	0	1271.5	0	4	97	451980.5	0	0	0	18740.5	0	0	8	0	0	3	55280.5	0	0	8
chr4	53364284	53364295	1	12	Human_STR_1042849	A	0	53364289.5	161178.5	0	0	0	92835.5	0	0	1	877.5	1	5	99	459865.5	0	0	0	15767.5	0	0	8	0	0	3	47395.5	0	0	8
chr4	53365542	53365556	1	15	Human_STR_1042850	T	0	53365549	159919	0	0	0	91576	0	0	1	382	1	4	99	461125	0	0	0	14508	0	0	8	0	0	3	46136	0	0	8
chr4	53372748	53372799	4	13	Human_STR_1042851	AATG	0	53372773.5	152694.5	0	0	0	84351.5	0	0	1	39.5	3	6	95	468349.5	0	0	0	7283.5	0	1	8	0	0	3	38911.5	0	0	9
chr4	53377091	53377103	1	13	Human_STR_1042852	T	0	53377097	148371	0	0	0	80028	0	0	1	517	1	9	93	472673	0	0	0	2960	0	2	8	0	0	3	34588	0	0	8
chr4	53379332	53379359	1	28	Human_STR_1042853	A	0	53379345.5	146122.5	0	0	0	77779.5	0	0	1	1731.5	0	10	92	474921.5	0	0	0	711.5	1	2	8	0	0	3	32339.5	0	0	8
chr4	53380053	53380093	1	41	Human_STR_1042854	T/T	0	53380073	145395	0	0	0	77052	0	0	1	2459	0	10	91	475649	0	0	0	16	1	2	8	0	0	3	31612	0	0	8
chr4	53382408	53382444	1	37	Human_STR_1042855	T	0	53382426	143042	0	0	0	74699	0	0	1	402	2	8	90	478002	0	0	0	2369	0	2	8	0	0	3	29259	0	0	8
chr4	53387681	53387708	1	28	Human_STR_1042856	T	0	53387694.5	137773.5	0	0	0	69430.5	0	0	1	285.5	1	6	90	483270.5	0	0	0	2498.5	0	2	6	0	0	2	23990.5	0	0	8
chr4	53387828	53387849	5	4.4	Human_STR_1042857	AAAAT	0	53387838.5	137629.5	0	0	0	69286.5	0	0	1	141.5	1	6	90	483414.5	0	0	0	2642.5	0	2	6	0	0	2	23846.5	0	0	8
chr4	53388001	53388017	5	3.4	Human_STR_1042858	AAAAG	0	53388009	137459	0	0	0	69116	0	0	1	29	1	6	90	483585	0	0	0	2813	0	2	6	0	0	2	23676	0	0	7
chr4	53390691	53390739	1	49	Human_STR_1042859	A	0	53390715	134753	0	0	0	66410	0	0	1	2735	0	7	87	486291	0	0	0	5519	0	1	6	0	0	2	20970	0	0	7
chr4	53394492	53394841	4	87.5	Human_STR_1042860	AAAG	0	53394666.5	130801.5	0	0	0	62458.5	0	0	1	2901.5	0	8	88	490242.5	0	0	0	9470.5	0	2	6	0	1	2	17018.5	0	0	7
chr4	53398702	53398728	5	5.4	Human_STR_1042861	GTTTT	0	53398715	126753	0	0	0	58410	0	0	1	900	1	6	85	494291	0	0	0	5581	0	1	6	0	1	2	12970	0	0	7
chr4	53399021	53399037	3	5.66667	Human_STR_1042862	GTT	0	53399029	126439	0	0	0	58096	0	0	1	586	1	6	85	494605	0	0	0	5267	0	1	6	0	1	2	12656	0	0	7
chr4	53401516	53401535	2	10	Human_STR_1042863	AT	0	53401525.5	123942.5	0	0	0	55599.5	0	0	1	619.5	1	6	85	497101.5	0	0	0	2770.5	0	1	6	0	1	2	10159.5	0	0	7
chr4	53401580	53401689	2	55	Human_STR_1042864	AT/GT	0	53401634.5	123833.5	0	0	0	55490.5	0	0	1	510.5	2	6	86	497210.5	0	0	0	2661.5	0	1	6	0	1	2	10050.5	0	0	7
chr4	53410652	53410684	1	33	Human_STR_1042865	A	0	53410668	114800	0	0	0	46457	0	0	1	1460	0	12	86	506244	0	0	0	1460	0	2	5	0	1	1	1017	0	1	7
chr4	53410788	53410803	1	16	Human_STR_1042866	A	0	53410795.5	114672.5	0	0	0	46329.5	0	0	1	1332.5	0	12	86	506371.5	0	0	0	1332.5	0	2	5	0	1	1	889.5	1	1	7
chr4	53411101	53411118	3	6	Human_STR_1042867	AAC	0	53411109.5	114358.5	0	0	0	46015.5	0	0	1	1018.5	0	13	86	506685.5	0	0	0	1018.5	0	2	5	0	1	1	575.5	1	1	7
chr4	53411203	53411276	2	37	Human_STR_1042868	CT	0	53411239.5	114228.5	0	0	0	45885.5	0	0	1	888.5	1	14	86	506815.5	0	0	0	888.5	1	2	5	0	1	1	445.5	1	1	7
chr4	53413937	53413990	6	9	Human_STR_1042869	AAAAAT	0	53413963.5	111504.5	0	0	0	43161.5	0	0	1	701.5	1	13	87	509539.5	0	0	0	1835.5	0	2	5	0	1	1	2278.5	0	1	7
chr4	53420699	53420714	4	4	Human_STR_1042870	GGTT	0	53420706.5	104761.5	0	0	0	36418.5	0	0	1	212.5	4	18	88	516282.5	0	0	0	8578.5	0	1	5	0	0	1	6233.5	0	2	7
chr4	53423101	53423117	2	8.5	Human_STR_1042871	CT	0	53423109	102359	0	0	0	34016	0	0	1	1285	0	18	88	518685	0	0	0	10981	0	0	5	0	0	1	3831	0	2	7
chr4	53424244	53424279	2	18	Human_STR_1042872	AC	0	53424261.5	101206.5	0	0	0	32863.5	0	0	1	778.5	1	20	90	519837.5	0	0	0	12133.5	0	0	5	0	0	1	2678.5	0	2	7
chr4	53424384	53424412	1	29	Human_STR_1042873	T	0	53424398	101070	0	0	0	32727	0	0	1	642	1	20	90	519974	0	0	0	12270	0	0	5	0	0	1	2542	0	2	7
chr4	53427010	53427056	2	23.5	Human_STR_1042874	CT/AC	0	53427033	98435	0	0	1	30092	0	0	1	477	2	18	89	522609	0	0	0	14905	0	0	5	0	0	1	93	1	2	9
chr4	53427095	53427137	2	21.5	Human_STR_1042875	AC	0	53427116	98352	0	0	1	30009	0	0	1	394	2	18	89	522692	0	0	0	14988	0	0	5	0	0	1	176	1	2	9
chr4	53429693	53429909	4	54.25	Human_STR_1042876	AAAG	0	53429801	95667	0	0	1	27324	0	0	1	898	3	18	89	525377	0	0	0	17673	0	0	5	0	0	1	2544	0	2	9
chr4	53430955	53430972	1	18	Human_STR_1042877	T	0	53430963.5	94504.5	0	0	1	26161.5	0	0	1	212.5	2	16	89	526539.5	0	0	0	18835.5	0	0	5	0	0	1	1381.5	0	2	9
chr4	53435093	53435127	5	7	Human_STR_1042878	AAAAT	0	53435110	90358	0	0	1	22015	0	0	1	500	2	16	90	530686	0	0	0	22982	0	0	5	0	0	1	2765	0	2	10
chr4	53437072	53437090	4	4.75	Human_STR_1042879	AGGG	0	53437081	88387	0	0	1	20044	0	0	1	640	1	15	90	532657	0	0	0	24953	0	0	5	0	0	1	4736	0	1	10
chr4	53437689	53437712	1	24	Human_STR_1042880	T	0	53437700.5	87767.5	0	0	1	19424.5	0	0	1	20.5	1	14	90	533276.5	0	0	0	25572.5	0	0	4	0	0	1	5355.5	0	1	10
chr4	53440318	53440329	1	12	Human_STR_1042881	T	0	53440323.5	85144.5	0	0	1	16801.5	0	0	1	1730.5	0	12	91	535899.5	0	0	0	28195.5	0	0	4	0	0	1	7978.5	0	1	10
chr4	53441625	53441716	5	18.4	Human_STR_1042882	AAGGG/AGGGG	0	53441670.5	83797.5	0	0	1	15454.5	0	0	1	383.5	1	11	90	537246.5	0	0	0	29542.5	0	0	4	0	0	1	9325.5	0	1	10
chr4	53443577	53443611	2	17.5	Human_STR_1042883	AC	0	53443594	81874	0	0	1	13531	0	0	1	346	1	11	91	539170	0	0	0	31466	0	0	4	0	0	1	10731	0	0	10
chr4	53445215	53445243	6	4.83333	Human_STR_1042884	CTGGTG	0	53445229	80239	0	0	1	11896	0	0	1	154	1	12	91	540805	0	0	0	33101	0	0	4	0	0	1	9096	0	2	10
chr4	53446983	53447000	2	9	Human_STR_1042885	AT	0	53446991.5	78476.5	0	0	1	10133.5	0	0	1	1916.5	0	14	91	542567.5	0	0	0	34863.5	0	0	4	0	0	1	7333.5	0	3	10
chr4	53450791	53450847	2	28.5	Human_STR_1042886	AT	0	53450819	74649	0	0	1	6306	0	1	1	125	2	17	92	546395	0	0	0	38691	0	0	4	0	0	1	3506	0	3	10
chr4	53454338	53454352	1	15	Human_STR_1042887	A	0	53454345	71123	0	0	1	2780	0	1	1	98	5	18	93	549921	0	0	0	42217	0	0	4	0	0	1	20	2	3	10
chr4	53456152	53456163	2	6	Human_STR_1042888	AC	0	53456157.5	69310.5	0	0	1	967.5	1	1	1	216.5	2	18	93	551733.5	0	0	0	44029.5	0	0	4	0	0	1	737.5	1	3	10
chr4	53459003	53459014	1	12	Human_STR_1042889	A	0	53459008.5	66459.5	0	0	1	0	1	1	1	610.5	3	19	94	554584.5	0	0	0	46880.5	0	0	4	0	0	1	3588.5	0	4	10
chr4	53460347	53460365	4	4.75	Human_STR_1042890	ATTT	0	53460356	65112	0	0	1	0	1	1	1	597	3	19	94	555932	0	0	0	48228	0	0	4	0	0	1	4936	0	4	10
chr4	53469849	53469868	1	20	Human_STR_1042891	T	0	53469858.5	55609.5	0	0	1	0	1	1	1	516.5	1	10	94	565434.5	0	0	0	57730.5	0	0	4	0	0	1	3353.5	0	1	10
chr4	53474235	53474262	4	7	Human_STR_1042892	AAGG	0	53474248.5	51219.5	0	0	1	0	1	1	1	166.5	1	8	93	569824.5	0	0	0	62120.5	0	0	4	0	0	1	7743.5	0	1	10
chr4	53476024	53476034	1	11	Human_STR_1042893	A	0	53476029	49439	0	0	1	0	1	1	1	1614	0	7	93	571605	0	0	0	63901	0	0	4	0	0	1	9524	0	1	10
chr4	53476065	53476109	1	45	Human_STR_1042894	T	0	53476087	49381	0	0	1	0	1	1	1	1672	0	7	93	571663	0	0	0	63959	0	0	4	0	0	1	9582	0	1	10
chr4	53479889	53479919	1	31	Human_STR_1042895	A	0	53479904	45564	0	0	1	0	1	1	1	491	1	6	93	575480	0	0	0	67776	0	0	4	0	0	1	13399	0	0	11
chr4	53482488	53482553	5	13.2	Human_STR_1042896	CCTTT	0	53482520.5	42947.5	0	0	1	0	1	1	1	721.5	1	5	94	578096.5	0	0	0	70392.5	0	0	3	0	0	1	16015.5	0	0	11
chr4	53484740	53484759	4	5	Human_STR_1042897	AAAT	0	53484749.5	40718.5	0	0	1	0	1	1	1	1507.5	0	4	91	580325.5	0	0	0	72621.5	0	0	3	0	0	1	18244.5	0	0	11
chr4	53485468	53485492	1	25	Human_STR_1042898	A	0	53485480	39988	0	0	1	0	1	1	1	2060	0	5	90	581056	0	0	0	73352	0	0	2	0	0	1	18975	0	0	11
chr4	53486377	53486397	3	7	Human_STR_1042899	AAC	0	53486387	39081	0	0	1	0	1	1	1	1153	0	5	90	581963	0	0	0	74259	0	0	2	0	0	1	19882	0	0	11
chr4	53487831	53487843	1	13	Human_STR_1042900	A	0	53487837	37631	0	0	1	0	1	1	1	297	1	5	91	583413	0	0	0	75709	0	0	2	0	0	1	21332	0	0	11
chr4	53496904	53496929	1	26	Human_STR_1042901	A	0	53496916.5	28551.5	0	0	1	0	1	1	1	1751.5	0	6	94	592492.5	0	0	0	84788.5	0	0	2	0	0	1	27823.5	0	0	12
chr4	53498988	53499006	5	3.8	Human_STR_1042902	AACAG	0	53498997	26471	0	0	1	0	1	1	1	329	1	6	94	594573	0	0	0	86869	0	0	2	0	0	1	25743	0	0	12
chr4	53499047	53499196	4	37.5	Human_STR_1042903	AAGG/AAAG	0	53499121.5	26346.5	0	0	1	0	1	1	1	453.5	1	6	95	594697.5	0	0	0	86993.5	0	0	2	0	0	1	25618.5	0	0	12
chr4	53500040	53500085	5	9.2	Human_STR_1042904	ACAGC	0	53500062.5	25405.5	0	0	1	0	1	1	1	1394.5	0	7	94	595638.5	0	0	0	87934.5	0	0	2	0	0	1	24677.5	0	0	12
chr4	53500280	53500299	1	20	Human_STR_1042905	T	0	53500289.5	25178.5	0	0	1	0	1	1	1	1240.5	0	7	94	595865.5	0	0	0	88161.5	0	0	2	0	0	1	24450.5	0	0	12
chr4	53500677	53500696	1	20	Human_STR_1042906	A	0	53500686.5	24781.5	0	0	1	0	1	1	1	843.5	1	7	94	596262.5	0	0	0	88558.5	0	0	2	0	0	1	24053.5	0	0	12
chr4	53501248	53501264	1	17	Human_STR_1042907	T	0	53501256	24212	0	0	1	0	1	1	1	274	1	6	94	596832	0	0	0	89128	0	0	2	0	0	1	23484	0	0	12
chr4	53502873	53502896	1	24	Human_STR_1042908	A	0	53502884.5	22583.5	0	0	1	0	1	1	1	1354.5	0	6	92	598460.5	0	0	0	90756.5	0	0	2	0	0	1	21855.5	0	0	12
chr4	53502976	53502992	1	17	Human_STR_1042909	T	0	53502984	22484	0	0	1	0	1	1	1	1454	0	6	92	598560	0	0	0	90856	0	0	2	0	0	1	21756	0	0	12
chr4	53504785	53504818	2	17	Human_STR_1042910	AT	0	53504801.5	20666.5	0	0	1	0	1	1	1	1654.5	0	8	91	600377.5	0	0	0	92673.5	0	0	1	0	0	0	19938.5	0	0	12
chr4	53506028	53506050	1	23	Human_STR_1042911	T	0	53506039	19429	0	0	1	0	1	1	1	417	1	7	92	601615	0	0	0	93911	0	0	1	0	0	0	18701	0	0	12
chr4	53506974	53506990	1	17	Human_STR_1042912	A	0	53506982	18486	0	0	1	0	1	1	1	526	1	7	92	602558	0	0	0	94854	0	0	1	0	0	0	17758	0	0	12
chr4	53507092	53507104	1	13	Human_STR_1042913	T	0	53507098	18370	0	0	1	0	1	1	1	642	1	7	92	602674	0	0	0	94970	0	0	1	0	0	0	17642	0	0	12
chr4	53510905	53510925	1	21	Human_STR_1042914	A	0	53510915	14553	0	0	1	0	1	1	2	1612	0	6	93	606491	0	0	0	98787	0	0	1	0	0	0	13825	0	0	12
chr4	53511392	53511415	1	24	Human_STR_1042915	A	0	53511403.5	14064.5	0	0	1	0	1	1	2	2100.5	0	6	93	606979.5	0	0	0	99275.5	0	0	1	0	0	0	13336.5	0	0	12
chr4	53514849	53514869	4	5.25	Human_STR_1042916	ATTT	0	53514859	10609	0	0	1	0	1	1	2	669	1	7	93	610435	0	0	0	102731	0	0	0	0	0	0	9881	0	1	11
chr4	53516063	53516082	2	10	Human_STR_1042917	AC	0	53516072.5	9395.5	0	1	1	0	1	1	2	1882.5	0	7	92	611648.5	0	0	0	103944.5	0	0	0	0	0	0	8667.5	0	2	11
chr4	53519663	53519686	1	24	Human_STR_1042918	A	0	53519674.5	5793.5	0	1	2	0	1	1	2	4049.5	0	4	93	615250.5	0	0	0	107546.5	0	0	0	0	0	0	5065.5	0	2	12
chr4	53523208	53523230	1	23	Human_STR_1042919	A	0	53523219	2249	0	1	2	0	1	1	2	505	2	6	89	618795	0	0	0	110337	0	0	0	0	0	0	1521	0	3	12
chr4	53526828	53526840	2	6.5	Human_STR_1042920	CT	0	53526834	1366	0	1	2	1366	0	1	2	3003	0	4	92	622410	0	0	0	106722	0	0	0	0	0	0	849	1	3	12
chr4	53528080	53528097	1	18	Human_STR_1042921	C	0	53528088.5	2620.5	0	1	2	2620.5	0	1	2	4077.5	0	5	91	623664.5	0	0	0	105467.5	0	0	0	0	0	0	2103.5	0	3	11
chr4	53532755	53532771	1	17	Human_STR_1042922	A	0	53532763	7295	0	1	2	7295	0	1	2	117	2	7	90	628339	0	0	0	100793	0	0	0	0	0	0	943	1	3	10
chr4	53533814	53533831	5	3.6	Human_STR_1042923	GTTTT	0	53533822.5	8354.5	0	1	2	8354.5	0	1	2	942.5	1	7	89	629398.5	0	0	0	99733.5	0	0	1	0	0	0	2002.5	0	3	10
chr4	53534318	53534335	1	18	Human_STR_1042924	A	0	53534326.5	8858.5	0	1	2	8858.5	0	1	2	1446.5	0	6	89	629902.5	0	0	0	99229.5	0	0	1	0	0	0	2506.5	0	3	10
chr4	53537979	53538002	2	12	Human_STR_1042925	AT	0	53537990.5	12522.5	0	0	2	12522.5	0	0	2	723.5	2	6	86	633566.5	0	0	0	95565.5	0	0	1	0	0	0	6170.5	0	1	10
chr4	53539662	53539677	4	4	Human_STR_1042926	AAAT	0	53539669.5	14201.5	0	0	2	14201.5	0	0	2	21.5	2	8	86	635245.5	0	0	0	93886.5	0	0	1	0	0	0	7849.5	0	1	10
chr4	53540099	53540118	1	20	Human_STR_1042927	T	0	53540108.5	14640.5	0	0	2	14640.5	0	0	2	417.5	1	8	86	635684.5	0	0	0	93447.5	0	0	1	0	0	0	8288.5	0	1	10
chr4	53541042	53541070	1	29	Human_STR_1042928	A	0	53541056	15588	0	0	2	15588	0	0	2	1365	0	8	86	636632	0	0	0	92500	0	0	1	0	0	0	9236	0	1	10
chr4	53543950	53543981	1	32	Human_STR_1042929	T	0	53543965.5	18497.5	0	0	2	18497.5	0	0	2	552.5	1	8	88	639541.5	0	0	0	89590.5	0	0	1	0	0	0	12145.5	0	0	10
chr4	53544778	53544797	4	5	Human_STR_1042930	ATTT	0	53544787.5	19319.5	0	0	2	19319.5	0	0	2	1374.5	0	8	89	640363.5	0	0	0	88768.5	0	0	1	0	0	0	12967.5	0	0	10
chr4	53546151	53546171	1	21	Human_STR_1042931	A	0	53546161	20693	0	0	2	20693	0	0	2	2488	0	9	90	641737	0	0	0	87395	0	0	1	0	0	0	14341	0	0	10
chr4	53547153	53547172	1	20	Human_STR_1042932	A	0	53547162.5	21694.5	0	0	2	21694.5	0	0	2	1486.5	0	8	90	642738.5	0	0	0	86393.5	0	0	1	0	0	0	15342.5	0	0	10
chr4	53547594	53547609	1	16	Human_STR_1042933	A	0	53547601.5	22133.5	0	0	2	22133.5	0	0	2	1047.5	0	8	91	643177.5	0	0	0	85954.5	0	0	1	0	0	0	15781.5	0	0	10
chr4	53550502	53550522	5	4.2	Human_STR_1042934	AAAAT	0	53550512	25044	0	0	2	25044	0	0	2	870	1	7	90	646088	0	0	0	83044	0	0	1	0	0	0	18692	0	0	10
chr4	53553243	53553262	6	3.33333	Human_STR_1042935	AAAAAT	0	53553252.5	27784.5	0	0	2	27784.5	0	0	2	626.5	1	7	89	648828.5	0	0	0	80303.5	0	0	1	0	0	0	21432.5	0	0	10
chr4	53553851	53553864	1	14	Human_STR_1042936	A	0	53553857.5	28389.5	0	0	2	28389.5	0	0	2	1231.5	0	6	88	649433.5	0	0	0	79698.5	0	0	1	0	0	0	22037.5	0	0	10
chr4	53554284	53554298	4	3.75	Human_STR_1042937	GTTT	0	53554291	28823	0	0	2	28823	0	0	2	1600	0	6	86	649867	0	0	0	79265	0	0	1	0	0	0	22471	0	0	10
chr4	53555852	53555864	1	13	Human_STR_1042938	A	0	53555858	30390	0	0	2	30390	0	0	2	33	1	6	87	651434	0	0	0	77698	0	0	1	0	0	0	22527	0	0	7
chr4	53556510	53556536	1	27	Human_STR_1042939	A	0	53556523	31055	0	0	2	31055	0	0	2	632	1	6	85	652099	0	0	0	77033	0	0	1	0	0	0	21862	0	0	7
chr4	53556769	53556809	1	41	Human_STR_1042940	T	0	53556789	31321	0	0	2	31321	0	0	2	888	2	6	85	652365	0	0	0	76767	0	0	1	0	0	0	21596	0	0	7
chr4	53556960	53556982	1	23	Human_STR_1042941	T	0	53556971	31503	0	0	2	31503	0	0	2	706	1	6	86	652547	0	0	0	76585	0	0	1	0	0	0	21414	0	0	7
chr4	53559203	53559218	1	16	Human_STR_1042942	A	0	53559210.5	33742.5	0	0	2	33742.5	0	0	2	1533.5	0	5	87	654786.5	0	0	0	74345.5	0	0	1	0	0	0	19174.5	0	0	7
chr4	53560816	53560830	4	3.75	Human_STR_1042943	AAAT	0	53560823	35355	0	0	2	35355	0	0	2	3146	0	6	88	656399	0	0	0	72733	0	0	1	0	0	0	17562	0	0	7
chr4	53562565	53562579	1	15	Human_STR_1042944	A	0	53562572	37104	0	0	2	37104	0	0	2	4895	0	6	89	658148	0	0	0	70984	0	0	1	0	0	0	15813	0	0	7
chr4	53563313	53563342	4	7.5	Human_STR_1042945	AAAC	0	53563327.5	37859.5	0	0	2	37859.5	0	0	2	5650.5	0	5	88	658903.5	0	0	0	70228.5	0	0	1	0	0	0	15057.5	0	0	7
chr4	53563631	53563663	5	6.6	Human_STR_1042946	AAAAC	0	53563647	38179	0	0	2	38179	0	0	2	5669	0	5	87	659223	0	0	0	69909	0	0	1	0	0	0	14738	0	0	7
chr4	53564363	53564376	1	14	Human_STR_1042947	A	0	53564369.5	38901.5	0	0	2	38901.5	0	0	2	4946.5	0	5	87	659945.5	0	0	0	69186.5	0	0	1	0	0	0	14015.5	0	0	7
chr4	53564658	53564703	2	23	Human_STR_1042948	AC	0	53564680.5	39212.5	0	0	2	39212.5	0	0	2	4635.5	0	5	87	660256.5	0	0	0	68875.5	0	0	1	0	0	0	13704.5	0	0	7
chr4	53565419	53565431	2	6.5	Human_STR_1042949	AT	0	53565425	39957	0	0	2	39957	0	0	2	3891	0	5	86	661001	0	0	0	68131	0	0	1	0	0	0	12960	0	0	7
chr4	53566467	53566491	4	6.25	Human_STR_1042950	ATGT	0	53566479	41011	0	0	2	41011	0	0	2	2837	0	4	87	662055	0	0	0	67077	0	0	1	0	0	0	11906	0	0	7
chr4	53568062	53568078	1	17	Human_STR_1042951	A	0	53568070	42602	0	0	2	40649	0	0	2	1246	0	5	87	663646	0	0	0	65486	0	0	1	0	0	0	10315	0	0	6
chr4	53568389	53568405	1	17	Human_STR_1042952	A	0	53568397	42929	0	0	2	40322	0	0	2	919	1	5	87	663973	0	0	0	65159	0	0	1	0	0	0	9988	0	1	6
chr4	53569341	53569364	4	6	Human_STR_1042953	GTTT	0	53569352.5	43884.5	0	0	2	39366.5	0	0	2	36.5	1	5	85	664928.5	0	0	0	64203.5	0	0	1	0	0	0	9032.5	0	1	6
chr4	53570398	53570445	2	24	Human_STR_1042954	AC	0	53570421.5	44953.5	0	0	2	38297.5	0	0	2	341.5	1	5	85	665997.5	0	0	0	63134.5	0	0	1	0	0	0	7963.5	0	1	6
chr4	53570756	53570781	1	26	Human_STR_1042955	T	0	53570768.5	45300.5	0	0	2	37950.5	0	0	2	5.5	1	5	85	666344.5	0	0	0	62787.5	0	0	1	0	0	0	7616.5	0	1	6
chr4	53571440	53571466	6	4.5	Human_STR_1042956	AAAAAC	0	53571453	45985	0	0	2	37266	0	0	2	690	2	5	84	667029	0	0	0	62103	0	0	1	0	0	0	6932	0	1	6
chr4	53572457	53572476	1	20	Human_STR_1042957	A	0	53572466.5	45125.5	0	0	2	36252.5	0	0	2	269.5	1	6	83	668042.5	0	0	0	61089.5	0	0	1	0	0	0	5918.5	0	1	6
chr4	53573271	53573314	4	11	Human_STR_1042958	AAAT	0	53573292.5	44299.5	0	0	2	35426.5	0	0	2	1095.5	0	6	83	668868.5	0	0	0	60263.5	0	0	1	0	0	0	5092.5	0	1	6
chr4	53574405	53574432	2	14	Human_STR_1042959	AC	0	53574418.5	43173.5	0	0	2	34300.5	0	0	2	2221.5	0	6	82	669994.5	0	0	0	59137.5	0	0	1	0	0	0	3966.5	0	1	6
chr4	53574462	53574491	5	6	Human_STR_1042960	ACTAT	0	53574476.5	43115.5	0	0	2	34242.5	0	0	2	2279.5	0	6	82	670052.5	0	0	0	59079.5	0	0	1	0	0	0	3908.5	0	1	6
chr4	53576290	53576336	2	23.5	Human_STR_1042961	AG	0	53576313	41279	0	0	2	32406	0	0	2	1242	0	6	85	671889	0	0	0	57243	0	0	1	0	0	0	2072	0	1	6
chr4	53576352	53576399	4	12	Human_STR_1042962	AGGG/AAAG	0	53576375.5	41216.5	0	0	2	32343.5	0	0	2	1179.5	0	6	85	671951.5	0	0	0	57180.5	0	0	1	0	0	0	2009.5	0	1	6
chr4	53577177	53577195	2	9.5	Human_STR_1042963	AC	0	53577186	40406	0	0	2	31533	0	0	2	369	2	6	85	672762	0	0	0	56370	0	0	1	0	0	0	1199	0	1	6
chr4	53577419	53577437	5	3.8	Human_STR_1042964	AAAAC	0	53577428	40164	0	0	2	31291	0	0	2	127	2	7	85	673004	0	0	0	56128	0	0	1	0	0	0	957	1	1	6
chr4	53583417	53583438	5	4.4	Human_STR_1042965	ATTTT	0	53583427.5	34164.5	0	0	2	25291.5	0	0	2	1363.5	0	5	89	679003.5	0	0	0	50128.5	0	0	1	0	0	0	4997.5	0	2	6
chr4	53584240	53584257	2	9	Human_STR_1042966	AT	0	53584248.5	33343.5	0	0	2	24470.5	0	0	2	2184.5	0	6	89	679824.5	0	0	0	49307.5	0	0	1	0	0	0	4176.5	0	2	6
chr4	53586490	53586500	1	11	Human_STR_1042967	T	0	53586495	31097	0	0	2	22224	0	0	2	875	1	8	89	682071	0	0	0	47061	0	0	2	0	0	0	1930	0	2	6
chr4	53587837	53587850	1	14	Human_STR_1042968	A	0	53587843.5	29748.5	0	0	2	20875.5	0	0	2	473.5	2	7	88	683419.5	0	0	0	45712.5	0	0	2	0	0	0	581.5	1	2	6
chr4	53589820	53589983	4	41	Human_STR_1042969	AAAG/AAGG/AGGG/AAAG	0	53589901.5	27690.5	0	0	2	18817.5	0	0	2	1447.5	0	8	88	685477.5	0	0	0	43654.5	0	0	2	0	0	0	1476.5	0	1	8
chr4	53592024	53592063	1	40	Human_STR_1042970	T	0	53592043.5	25548.5	0	0	2	16675.5	0	0	2	1724.5	0	8	90	687619.5	0	0	0	41512.5	0	0	2	0	0	0	3618.5	0	1	9
chr4	53592670	53592687	6	3	Human_STR_1042971	AAATTT	0	53592678.5	24913.5	0	0	2	16040.5	0	0	2	1089.5	0	7	91	688254.5	0	0	0	40877.5	0	0	2	0	0	0	4253.5	0	1	9
chr4	53596033	53596061	1	29	Human_STR_1042972	A	0	53596047	21545	0	0	2	12672	0	0	2	360	1	9	91	691623	0	0	0	37509	0	0	2	0	0	0	7622	0	1	9
chr4	53598150	53598172	4	5.75	Human_STR_1042973	ATTT	0	53598161	19431	0	0	2	10558	0	0	2	813	2	8	94	693737	0	0	0	35395	0	0	2	0	0	0	9736	0	1	9
chr4	53599581	53599694	2	57	Human_STR_1042974	AT	0	53599637.5	17954.5	0	0	2	9081.5	0	1	2	570.5	2	7	93	695213.5	0	0	0	33918.5	0	0	2	0	0	0	11212.5	0	0	9
chr4	53599840	53599854	2	7.5	Human_STR_1042975	AC	0	53599847	17745	0	0	2	8872	0	1	2	780	2	8	93	695423	0	0	0	33709	0	0	2	0	0	0	11422	0	0	9
chr4	53601051	53601061	1	11	Human_STR_1042976	T	0	53601056	16536	0	0	2	7663	0	1	2	1989	0	8	94	696632	0	0	0	32500	0	0	2	0	0	0	12631	0	0	9
chr4	53602212	53602251	2	20	Human_STR_1042977	AT	0	53602231.5	15360.5	0	0	2	6487.5	0	1	2	2354.5	0	11	93	697807.5	0	0	0	31324.5	0	0	2	0	0	0	13806.5	0	0	9
chr4	53602469	53602481	2	6.5	Human_STR_1042978	AC	0	53602475	15117	0	0	2	6244	0	1	2	2111	0	11	94	698051	0	0	0	31081	0	0	2	0	0	0	14050	0	0	9
chr4	53606316	53606327	1	12	Human_STR_1042979	A	0	53606321.5	11270.5	0	0	2	2397.5	0	1	2	700.5	1	9	96	701897.5	0	0	0	27234.5	0	0	3	0	0	1	10598.5	0	0	11
chr4	53607218	53607385	4	42	Human_STR_1042980	AAAG	0	53607301.5	10290.5	0	0	2	1417.5	0	1	2	1680.5	0	9	96	702877.5	0	0	0	26254.5	0	0	3	0	0	1	9618.5	0	1	11
chr4	53607548	53607568	2	10.5	Human_STR_1042981	GT	0	53607558	10034	0	0	2	1161	0	1	2	1937	0	9	96	703134	0	0	0	25998	0	0	3	0	0	1	9362	0	1	11
chr4	53607751	53607772	1	22	Human_STR_1042982	T	0	53607761.5	9830.5	0	1	2	957.5	1	1	2	2019.5	0	9	96	703337.5	0	0	0	25794.5	0	0	3	0	0	1	9158.5	0	1	11
chr4	53608267	53608292	1	26	Human_STR_1042983	T	0	53608279.5	9312.5	0	1	2	439.5	1	1	2	1501.5	0	9	96	703855.5	0	0	0	25276.5	0	0	3	0	0	1	8640.5	0	1	11
chr4	53609084	53609099	1	16	Human_STR_1042984	A	0	53609091.5	8500.5	0	1	2	0	1	1	2	689.5	1	7	95	704667.5	0	0	0	24464.5	0	0	3	0	0	1	7828.5	0	1	11
chr4	53613396	53613426	6	5.16667	Human_STR_1042985	AAAAAC	0	53613411	4181	0	1	2	0	1	1	2	1510	0	10	106	708987	0	0	0	20145	0	0	3	0	0	1	3509	0	1	11
chr4	53614272	53614283	1	12	Human_STR_1042986	A	0	53614277.5	3314.5	0	1	2	0	1	1	2	1769.5	0	12	105	709853.5	0	0	0	19278.5	0	0	3	0	0	1	2642.5	0	1	11
chr4	53615018	53615035	1	18	Human_STR_1042987	T	0	53615026.5	2565.5	0	1	2	0	1	1	2	1020.5	0	13	105	710602.5	0	0	0	18529.5	0	0	3	0	0	1	1893.5	0	1	11
chr4	53615943	53615957	4	3.75	Human_STR_1042988	AAAC	0	53615950	1642	0	1	2	0	1	1	2	97	1	12	106	711526	0	0	0	17606	0	0	3	0	0	1	970	1	1	11
chr4	53616131	53616148	3	6	Human_STR_1042989	ATG	0	53616139.5	1452.5	0	1	2	0	1	1	2	92.5	1	13	106	711715.5	0	0	0	17416.5	0	0	3	0	0	1	780.5	1	1	11
chr4	53616166	53616180	3	5	Human_STR_1042990	ATT	0	53616173	1419	0	1	2	0	1	1	2	126	1	13	106	711749	0	0	0	17383	0	0	3	0	0	1	747	1	1	11
chr4	53618907	53618933	4	6.75	Human_STR_1042991	AAAC	0	53618920	1328	0	1	2	1328	0	1	2	220	2	14	109	714496	0	0	0	14636	0	0	3	0	0	1	2000	0	1	11
chr4	53619321	53619342	1	22	Human_STR_1042992	T	0	53619331.5	1739.5	0	1	2	1739.5	0	1	2	34.5	2	16	110	714907.5	0	0	0	14224.5	0	0	3	0	0	1	2411.5	0	1	11
chr4	53620718	53620736	1	19	Human_STR_1042993	T	0	53620727	3135	0	1	2	3135	0	1	2	1361	0	16	113	716303	0	0	0	12829	0	0	3	0	0	1	3807	0	1	12
chr4	53621070	53621083	1	14	Human_STR_1042994	T	0	53621076.5	3484.5	0	1	2	3484.5	0	1	2	1393.5	0	16	115	716652.5	0	0	0	12479.5	0	0	3	0	0	1	4156.5	0	1	12
chr4	53622132	53622145	1	14	Human_STR_1042995	T	0	53622138.5	4546.5	0	1	2	4546.5	0	1	2	331.5	1	14	118	717714.5	0	0	0	11417.5	0	0	3	0	0	1	5218.5	0	1	12
chr4	53622312	53622329	5	3.6	Human_STR_1042996	ATTTT	0	53622320.5	4728.5	0	1	2	4728.5	0	1	2	149.5	1	14	118	717896.5	0	0	0	11235.5	0	0	3	0	0	1	5400.5	0	1	12
chr4	53623994	53624012	4	4.75	Human_STR_1042997	GTTT	0	53624003	6411	0	1	2	6411	0	1	2	115	4	15	117	719579	0	0	0	9553	0	1	3	0	0	1	7083	0	1	12
chr4	53624730	53624744	4	3.75	Human_STR_1042998	ATTT	0	53624737	7145	0	1	2	7145	0	1	2	350	3	15	118	720313	0	0	0	8819	0	1	3	0	0	1	7817	0	1	12
chr4	53626136	53626147	2	6	Human_STR_1042999	GT	0	53626141.5	8549.5	0	1	1	8549.5	0	1	1	41.5	1	14	122	721717.5	0	0	0	7414.5	0	1	3	0	0	1	9221.5	0	1	10
chr4	53627647	53627669	1	23	Human_STR_1043000	T	0	53627658	10066	0	0	1	10066	0	0	1	53	1	14	125	723234	0	0	0	5898	0	1	3	0	0	1	10738	0	0	10
chr4	53627818	53627839	1	22	Human_STR_1043001	T	0	53627828.5	10236.5	0	0	1	10236.5	0	0	1	223.5	1	14	126	723404.5	0	0	0	5727.5	0	1	3	0	0	1	10908.5	0	0	10
chr4	53628440	53628450	1	11	Human_STR_1043002	T	0	53628445	10853	0	0	1	10853	0	0	1	574	3	14	126	724021	0	0	0	5111	0	1	4	0	0	1	11525	0	0	11
chr4	53628716	53628731	1	16	Human_STR_1043003	T	0	53628723.5	11131.5	0	0	2	11131.5	0	0	2	295.5	2	14	126	724299.5	0	0	0	4832.5	0	1	5	0	0	2	11803.5	0	0	12
chr4	53629114	53629126	1	13	Human_STR_1043004	A	0	53629120	11528	0	0	2	11528	0	0	2	5	2	14	126	724696	0	0	0	4436	0	1	5	0	0	2	12200	0	0	12
chr4	53630249	53630268	3	6.66667	Human_STR_1043005	ATT	0	53630258.5	12666.5	0	0	2	12666.5	0	0	2	330.5	1	12	127	725834.5	0	0	0	3297.5	0	1	5	0	0	2	13338.5	0	0	12
chr4	53631637	53631675	1	39	Human_STR_1043006	A	0	53631656	14064	0	0	2	14064	0	0	2	36	1	12	127	727232	0	0	0	1900	0	1	5	0	0	2	14736	0	0	13
chr4	53632066	53632081	1	16	Human_STR_1043007	T	0	53632073.5	14481.5	0	0	2	14481.5	0	0	2	381.5	2	12	127	727649.5	0	0	0	1482.5	0	1	5	0	0	2	15153.5	0	0	12
chr4	53632719	53632735	1	17	Human_STR_1043008	T	0	53632727	15135	0	0	2	15135	0	0	2	199	1	13	129	728303	0	0	0	829	1	1	6	0	0	2	15807	0	0	12
chr4	53636783	53636797	2	7.5	Human_STR_1043009	GT	0	53636790	19198	0	0	2	19198	0	0	2	3864	0	13	130	732366	0	0	0	3234	0	1	7	0	0	2	19870	0	0	12
chr4	53641922	53641932	1	11	Human_STR_1043010	T	0	53641927	24335	0	0	2	24335	0	0	3	196	2	10	133	737503	0	0	0	8371	0	1	9	0	0	2	25007	0	0	14
chr4	53641974	53642002	2	14.5	Human_STR_1043011	GT	0	53641988	24396	0	0	2	24396	0	0	3	135	2	10	133	737564	0	0	0	8432	0	1	9	0	0	2	25068	0	0	14
chr4	53642597	53642674	2	39	Human_STR_1043012	AG	0	53642635.5	25043.5	0	0	2	25043.5	0	0	3	402.5	4	10	133	738211.5	0	0	0	9079.5	0	1	9	0	0	2	25715.5	0	0	14
chr4	53644197	53644221	1	25	Human_STR_1043013	A	0	53644209	26617	0	0	2	26617	0	0	3	370	2	9	133	739785	0	0	0	10653	0	0	9	0	0	2	27289	0	0	14
chr4	53644597	53644613	1	17	Human_STR_1043014	T	0	53644605	27013	0	0	2	27013	0	0	3	26	1	9	133	740181	0	0	0	11049	0	0	9	0	0	2	27685	0	0	14
chr4	53649705	53649718	1	14	Human_STR_1043015	T	0	53649711.5	32119.5	0	0	2	32119.5	0	0	3	1021.5	0	16	132	745287.5	0	0	0	16155.5	0	0	9	0	0	2	32791.5	0	0	15
chr4	53652129	53652161	2	16.5	Human_STR_1043016	GT	0	53652145	34553	0	0	2	34553	0	0	3	1412	0	17	136	747721	0	0	0	18589	0	0	9	0	0	2	35225	0	0	15
chr4	53652521	53652555	3	11.6667	Human_STR_1043017	ATG	0	53652538	34946	0	0	2	34946	0	0	3	1805	0	18	136	748114	0	0	0	18982	0	0	9	0	0	2	35618	0	0	15
chr4	53653074	53653092	4	4.75	Human_STR_1043018	AAAC	0	53653083	35491	0	0	2	35491	0	0	3	1790	0	17	135	748659	0	0	0	19527	0	0	9	0	0	2	35777	0	0	15
chr4	53653422	53653443	3	7.33333	Human_STR_1043019	ATT	0	53653432.5	35840.5	0	0	2	35840.5	0	0	3	1440.5	0	17	136	749008.5	0	0	0	19876.5	0	0	9	0	0	2	35427.5	0	0	15
chr4	53653739	53653759	4	5.25	Human_STR_1043020	ATTT	0	53653749	36157	0	0	2	36157	0	0	3	1124	0	16	136	749325	0	0	0	20193	0	0	9	0	0	2	35111	0	0	15
chr4	53655008	53655019	2	6	Human_STR_1043021	AC	0	53655013.5	37421.5	0	0	2	37421.5	0	0	3	140.5	3	16	136	750589.5	0	0	0	21457.5	0	0	9	0	0	2	33846.5	0	0	15
chr4	53655043	53655067	2	12.5	Human_STR_1043022	AC	0	53655055	37463	0	0	2	37463	0	0	3	182	3	16	136	750631	0	0	0	21499	0	0	9	0	0	2	33805	0	0	15
chr4	53655824	53655843	1	20	Human_STR_1043023	T	0	53655833.5	38241.5	0	0	2	38241.5	0	0	3	264.5	3	16	136	751409.5	0	0	0	22277.5	0	0	9	0	0	2	33026.5	0	0	15
chr4	53656321	53656338	4	4.5	Human_STR_1043024	ATTT	0	53656329.5	38737.5	0	0	2	38737.5	0	0	3	562.5	2	15	136	751905.5	0	0	0	22773.5	0	0	9	0	0	2	32530.5	0	0	15
chr4	53660169	53660183	1	15	Human_STR_1043025	T	0	53660176	42584	0	0	2	42584	0	0	3	234	4	14	139	755752	0	0	0	24105	0	0	11	0	0	3	28684	0	0	15
chr4	53660681	53660692	2	6	Human_STR_1043026	AT	0	53660686.5	43094.5	0	0	2	43094.5	0	0	3	26.5	3	14	139	756262.5	0	0	0	23594.5	0	0	11	0	0	3	28173.5	0	0	15
chr4	53663342	53663365	4	6	Human_STR_1043027	ATTC	0	53663353.5	45761.5	0	0	2	45761.5	0	0	3	755.5	1	13	139	758929.5	0	0	0	20927.5	0	0	11	0	0	3	25506.5	0	0	15
chr4	53663531	53663548	2	9	Human_STR_1043028	AC	0	53663539.5	45947.5	0	0	2	45947.5	0	0	3	569.5	1	13	139	759115.5	0	0	0	20741.5	0	0	11	0	0	3	25320.5	0	0	15
chr4	53664044	53664058	1	15	Human_STR_1043029	A	0	53664051	46459	0	0	2	46459	0	0	3	58	1	13	139	759627	0	0	0	20230	0	0	11	0	0	3	24809	0	0	15
chr4	53666087	53666098	2	6	Human_STR_1043030	AG	0	53666092.5	48500.5	0	0	2	48500.5	0	0	3	238.5	1	13	139	761668.5	0	0	0	18188.5	0	0	11	0	0	3	22767.5	0	0	15
chr4	53668212	53668238	6	4.5	Human_STR_1043031	ATTTTT	0	53668225	50633	0	0	2	50633	0	0	3	2371	0	11	139	763801	0	0	0	16056	0	0	11	0	0	3	20635	0	0	15
chr4	53671677	53671695	1	19	Human_STR_1043032	A	0	53671686	54094	0	0	2	54094	0	0	3	3647	0	12	138	767262	0	0	0	12595	0	0	11	0	0	3	17174	0	0	15
chr4	53674637	53674654	1	18	Human_STR_1043033	A	0	53674645.5	53837.5	0	0	2	53837.5	0	0	3	687.5	2	10	138	770221.5	0	0	0	9635.5	0	1	11	0	0	3	14214.5	0	0	15
chr4	53675366	53675457	4	23	Human_STR_1043034	AAAG	0	53675411.5	53071.5	0	0	2	53071.5	0	0	3	78.5	3	10	139	770987.5	0	0	0	8869.5	0	1	11	0	0	3	13448.5	0	0	15
chr4	53675756	53675766	1	11	Human_STR_1043035	A	0	53675761	52722	0	0	2	52722	0	0	3	72	3	10	139	771337	0	0	0	8520	0	1	11	0	0	3	13099	0	0	15
chr4	53677205	53677224	1	20	Human_STR_1043036	A	0	53677214.5	51268.5	0	0	2	51268.5	0	0	3	841.5	1	9	140	772790.5	0	0	0	7066.5	0	1	11	0	0	3	11645.5	0	0	15
chr4	53677438	53677459	1	22	Human_STR_1043037	T	0	53677448.5	51034.5	0	0	2	51034.5	0	0	3	607.5	1	9	140	773024.5	0	0	0	6832.5	0	1	11	0	0	3	11411.5	0	0	15
chr4	53677731	53677741	1	11	Human_STR_1043038	T	0	53677736	50747	0	0	2	50747	0	0	3	320	1	9	139	773312	0	0	0	6545	0	1	11	0	0	3	11124	0	0	15
chr4	53678646	53678668	4	5.75	Human_STR_1043039	AAAT	0	53678657	49826	0	0	2	49826	0	0	3	601	1	9	139	774233	0	0	0	5624	0	1	11	0	0	3	10203	0	0	14
chr4	53679111	53679126	2	8	Human_STR_1043040	GT	0	53679118.5	49364.5	0	0	2	49364.5	0	0	3	970.5	1	9	139	774694.5	0	0	0	5162.5	0	1	11	0	0	3	9741.5	0	1	14
chr4	53679371	53679405	4	8.75	Human_STR_1043041	GTTT	0	53679388	49095	0	0	2	49095	0	0	3	701	1	9	140	774964	0	0	0	4893	0	1	11	0	0	3	9472	0	1	14
chr4	53680597	53680617	4	5.25	Human_STR_1043042	AAGG	0	53680607	47876	0	0	2	47876	0	0	3	88	5	9	140	776183	0	0	0	3674	0	1	11	0	0	3	8253	0	2	15
chr4	53680911	53680935	1	25	Human_STR_1043043	T	0	53680923	47560	0	0	2	47560	0	0	3	165	5	9	140	776499	0	0	0	3358	0	1	11	0	0	3	7937	0	3	15
chr4	53681491	53681507	2	8.5	Human_STR_1043044	AT	0	53681499	46984	0	0	2	46984	0	0	3	94	4	10	140	777075	0	0	0	2782	0	1	11	0	0	3	7361	0	3	15
chr4	53682189	53682216	1	28	Human_STR_1043045	A	0	53682202.5	46280.5	0	0	2	46280.5	0	0	3	609.5	1	13	139	777778.5	0	0	0	2078.5	0	1	11	0	0	3	6657.5	0	3	15
chr4	53682594	53682604	1	11	Human_STR_1043046	T	0	53682599	45884	0	0	2	45884	0	0	3	1006	0	13	139	778175	0	0	0	1682	0	1	11	0	0	3	6261	0	3	15
chr4	53688643	53688670	1	28	Human_STR_1043047	A	0	53688656.5	39826.5	0	0	2	39826.5	0	0	3	2377.5	0	13	138	784232.5	0	0	0	4375.5	0	1	11	0	0	3	203.5	1	3	14
chr4	53693850	53693868	4	4.75	Human_STR_1043048	AAAT	0	53693859	34624	0	0	2	34624	0	0	3	1735	0	10	140	789435	0	0	0	9015	0	2	11	0	1	3	3074	0	4	15
chr4	53694297	53694323	6	4.5	Human_STR_1043049	AAAAAT	0	53694310	34173	0	0	2	34173	0	0	3	1346	0	10	141	789886	0	0	0	8564	0	1	11	0	1	3	3525	0	5	15
chr4	53696776	53696801	3	8.66667	Human_STR_1043050	AAT	0	53696788.5	31694.5	0	0	2	31694.5	0	0	3	509.5	2	13	144	792364.5	0	0	0	6085.5	0	1	12	0	1	4	5951.5	0	5	15
chr4	53697273	53697348	4	19	Human_STR_1043051	AGAT	0	53697310.5	31172.5	0	0	2	31172.5	0	0	3	434.5	2	13	145	792886.5	0	0	0	5563.5	0	1	12	0	1	4	5429.5	0	5	15
chr4	53699475	53699487	1	13	Human_STR_1043052	A	0	53699481	29002	0	0	2	29002	0	0	3	1083	0	15	146	795057	0	0	0	3393	0	1	12	0	1	4	3259	0	4	15
chr4	53701968	53702064	5	19.4	Human_STR_1043053	AAAAT	0	53702016	26467	0	0	2	26467	0	0	3	279	1	17	148	797592	0	0	0	858	1	1	12	1	1	4	724	1	2	15
chr4	53702840	53702857	2	9	Human_STR_1043054	AC	0	53702848.5	25634.5	0	0	2	25634.5	0	0	3	553.5	1	20	148	798424.5	0	0	0	25.5	1	1	12	1	1	4	108.5	1	2	15
chr4	53702876	53702893	2	9	Human_STR_1043055	AC	0	53702884.5	25598.5	0	0	2	25598.5	0	0	3	589.5	1	20	148	798460.5	0	0	0	10.5	1	1	12	1	1	4	144.5	1	2	15
chr4	53707590	53707601	1	12	Human_STR_1043056	T	0	53707595.5	20887.5	0	0	2	20887.5	0	0	3	918.5	1	22	151	803171.5	0	0	0	4721.5	0	1	12	0	1	4	3595.5	0	2	15
chr4	53714440	53714463	4	6	Human_STR_1043057	AATG	0	53714451.5	14031.5	0	0	2	14031.5	0	0	3	274.5	2	31	152	810027.5	0	0	0	11577.5	0	0	12	0	0	4	5088.5	0	1	15
chr4	53714701	53714730	1	30	Human_STR_1043058	T	0	53714715.5	13767.5	0	0	2	13767.5	0	0	3	538.5	2	31	153	810291.5	0	0	0	11841.5	0	0	12	0	0	4	4824.5	0	1	15
chr4	53716701	53716726	2	13	Human_STR_1043059	AC	0	53716713.5	11769.5	0	0	2	11769.5	0	0	3	103.5	1	33	153	812289.5	0	0	0	11285.5	0	0	12	0	0	4	2826.5	0	1	15
chr4	53718548	53718566	4	4.75	Human_STR_1043060	ATTC	0	53718557	9926	0	1	1	9926	0	1	2	183	5	36	153	814133	0	0	0	9442	0	2	12	0	1	4	983	1	3	14
chr4	53720229	53720243	1	15	Human_STR_1043061	A	0	53720236	8247	0	1	1	8247	0	1	2	136	6	35	153	815812	0	0	0	7763	0	2	13	0	1	4	696	1	3	14
chr4	53721687	53721726	2	20	Human_STR_1043062	GT	0	53721706.5	6776.5	0	1	1	6776.5	0	1	2	109.5	5	31	154	817282.5	0	0	0	6292.5	0	2	13	0	1	4	2166.5	0	4	14
chr4	53724062	53724085	5	4.8	Human_STR_1043063	CTTTT	0	53724073.5	4409.5	0	1	1	4409.5	0	1	2	336.5	4	29	156	819649.5	0	0	0	3925.5	0	4	13	0	1	4	4206.5	0	4	15
chr4	53725757	53725788	1	32	Human_STR_1043064	A	0	53725772.5	2710.5	0	1	1	2710.5	0	1	2	140.5	4	28	154	821348.5	0	0	0	2226.5	0	4	13	0	1	4	2507.5	0	4	16
chr4	53726789	53726821	2	16.5	Human_STR_1043065	GT	0	53726805	1678	0	1	1	1678	0	1	2	366	6	28	153	822381	0	0	0	1194	0	4	13	0	1	4	1475	0	4	16
chr4	53729814	53729827	1	14	Human_STR_1043066	A	0	53729820.5	1337.5	0	1	1	0	1	2	2	325.5	1	26	153	825396.5	0	0	0	1297.5	0	5	13	0	2	4	824.5	1	4	16
chr4	53734580	53734614	2	17.5	Human_STR_1043067	AG	0	53734597	6114	0	1	1	1595	0	2	2	1063	0	21	155	830173	0	0	0	614	1	6	13	0	2	4	3952	0	5	16
chr4	53734803	53734821	5	3.8	Human_STR_1043068	GTTTT	0	53734812	6329	0	1	1	1810	0	2	2	848	1	20	155	830388	0	0	0	829	1	6	13	0	2	4	4167	0	5	16
chr4	53738085	53738102	1	18	Human_STR_1043069	T	0	53738093.5	9610.5	0	1	1	1054.5	0	2	2	316.5	2	13	156	833669.5	0	0	0	316.5	1	5	13	1	2	4	1346.5	0	5	16
chr4	53739938	53739954	1	17	Human_STR_1043070	T	0	53739946	11463	0	0	1	0	1	2	2	91	4	14	156	835522	0	0	0	91	1	4	13	1	1	4	119	2	4	16
chr4	53741970	53742023	2	27	Human_STR_1043071	AT	0	53741996.5	13513.5	0	0	1	0	1	2	2	1220.5	0	18	156	837572.5	0	0	0	2141.5	0	4	13	0	1	4	1931.5	0	3	16
chr4	53742924	53742948	1	25	Human_STR_1043072	A	0	53742936	14453	0	0	1	0	1	2	2	281	1	15	155	838512	0	0	0	3081	0	3	13	0	1	4	2871	0	3	16
chr4	53746166	53746188	2	11.5	Human_STR_1043073	AC	0	53746177	17694	0	0	1	0	1	1	2	2337	0	15	153	841753	0	0	0	6322	0	2	13	0	1	4	3068	0	3	16
chr4	53746455	53746468	1	14	Human_STR_1043074	T	0	53746461.5	17978.5	0	0	1	0	1	1	2	2052.5	0	15	153	842037.5	0	0	0	6606.5	0	2	13	0	1	4	2783.5	0	3	16
chr4	53746784	53746821	1	38	Human_STR_1043075	A	0	53746802.5	18319.5	0	0	1	0	1	1	2	1711.5	0	15	155	842378.5	0	0	0	6947.5	0	2	14	0	1	5	2442.5	0	3	16
chr4	53754064	53754088	1	25	Human_STR_1043076	T	0	53754076	25593	0	0	1	0	1	1	2	660	1	12	160	849652	0	0	0	2923	0	2	14	0	1	5	4831	0	1	16
chr4	53754439	53754453	4	3.75	Human_STR_1043077	AGGC	0	53754446	25963	0	0	1	0	1	1	2	1030	0	12	160	850022	0	0	0	2553	0	2	14	0	1	5	5201	0	1	16
chr4	53754468	53754482	2	7.5	Human_STR_1043078	AG	0	53754475	25992	0	0	1	0	1	1	2	1059	0	12	160	850051	0	0	0	2524	0	2	14	0	1	5	5230	0	1	16
chr4	53757348	53757371	4	6	Human_STR_1043079	ATTC	0	53757359.5	28876.5	0	0	1	0	1	1	2	33.5	4	12	158	852935.5	0	0	0	360.5	1	2	14	0	1	5	8114.5	0	1	16
chr4	53759377	53759429	4	13.25	Human_STR_1043080	CTTT	0	53759403	30920	0	0	1	0	1	1	2	1133	0	12	157	854979	0	0	0	562	1	2	15	1	1	5	10158	0	0	16
chr4	53771988	53772002	3	5	Human_STR_1043081	AAC	0	53771995	43512	0	0	1	0	1	1	2	1375	0	6	165	867571	0	0	0	12030	0	0	16	0	0	5	8465	0	1	17
chr4	53773876	53773910	2	17.5	Human_STR_1043082	GT	0	53773893	45410	0	0	1	0	1	1	2	523	1	6	166	869469	0	0	0	13928	0	0	16	0	0	5	6567	0	1	17
chr4	53775778	53775797	4	5	Human_STR_1043083	ATTT	0	53775787.5	47304.5	0	0	1	0	1	1	2	417.5	2	7	166	871363.5	0	0	0	15822.5	0	0	17	0	0	5	4672.5	0	1	17
chr4	53777218	53777229	1	12	Human_STR_1043084	A	0	53777223.5	48740.5	0	0	1	0	1	1	2	1018.5	0	7	166	872799.5	0	0	0	17258.5	0	0	17	0	0	5	3236.5	0	1	18
chr4	53777670	53777690	1	21	Human_STR_1043085	T	0	53777680	49197	0	0	1	0	1	1	2	703	1	7	166	873256	0	0	0	17715	0	0	17	0	0	5	2780	0	1	18
chr4	53781751	53781772	4	5.5	Human_STR_1043086	ATCC	0	53781761.5	53278.5	0	0	1	0	1	1	2	2536.5	0	6	165	877337.5	0	0	0	13849.5	0	0	18	0	0	7	1301.5	0	1	18
chr4	53782742	53782771	5	6	Human_STR_1043087	AAAAC	0	53782756.5	54273.5	0	0	1	0	1	1	2	1721.5	0	8	165	878332.5	0	0	0	12854.5	0	0	18	0	0	7	2296.5	0	2	18
chr4	53787955	53787970	4	4	Human_STR_1043088	CTGT	0	53787962.5	59479.5	0	0	1	0	1	1	2	3484.5	0	14	167	883538.5	0	0	0	7648.5	0	1	18	0	1	7	3802.5	0	2	18
chr4	53789645	53789684	4	10	Human_STR_1043089	AAAT	0	53789664.5	61181.5	0	0	1	0	1	1	2	2817.5	0	14	168	885240.5	0	0	0	5946.5	0	1	18	0	1	7	2100.5	0	2	17
chr4	53790890	53790903	2	7	Human_STR_1043090	AC	0	53790896.5	62413.5	0	0	1	0	1	1	2	1585.5	0	15	170	886472.5	0	0	0	4714.5	0	1	18	0	1	7	868.5	1	1	15
chr4	53791427	53791441	2	7.5	Human_STR_1043091	AT	0	53791434	62951	0	0	1	0	1	1	2	1048	0	16	169	887010	0	0	0	4177	0	1	18	0	1	7	331	1	1	15
chr4	53791507	53791539	2	16.5	Human_STR_1043092	AT	0	53791523	63040	0	0	1	0	1	1	2	959	1	16	169	887099	0	0	0	4088	0	1	18	0	1	7	242	1	1	15
chr4	53792539	53792568	2	15	Human_STR_1043093	AC	0	53792553.5	64070.5	0	0	1	0	1	1	2	43.5	3	16	167	888129.5	0	0	0	3057.5	0	1	18	0	1	7	788.5	1	1	15
chr4	53792880	53792894	4	3.75	Human_STR_1043094	CCTG	0	53792887	64404	0	0	1	0	1	1	2	290	3	16	167	888463	0	0	0	2724	0	1	18	0	1	7	1122	0	1	15
chr4	53793473	53793485	1	13	Human_STR_1043095	T	0	53793479	64996	0	0	1	0	1	1	2	202	4	16	168	889055	0	0	0	2132	0	1	19	0	1	7	1714	0	1	15
chr4	53801503	53801519	3	5.66667	Human_STR_1043096	AAC	0	53801511	73028	0	0	1	0	1	1	2	420	1	22	167	897087	0	0	0	5900	0	1	19	0	1	7	9746	0	1	15
chr4	53801994	53802019	5	5.2	Human_STR_1043097	CTTTT	0	53802006.5	73523.5	0	0	1	0	1	1	2	915.5	1	22	167	897582.5	0	0	0	6395.5	0	1	19	0	1	7	10241.5	0	0	15
chr4	53805904	53805914	1	11	Human_STR_1043098	A	0	53805909	77426	0	0	1	0	1	1	2	466	2	18	166	901485	0	0	0	10298	0	0	18	0	0	7	14144	0	0	13
chr4	53807255	53807265	1	11	Human_STR_1043099	T	0	53807260	78777	0	0	1	0	1	1	2	885	1	17	166	902836	0	0	0	11649	0	0	18	0	0	7	15495	0	0	13
chr4	53809113	53809125	1	13	Human_STR_1043100	A	0	53809119	80636	0	0	1	0	1	1	2	825	1	16	167	904695	0	0	0	11035	0	0	18	0	0	7	14321	0	0	13
chr4	53809389	53809436	5	9.6	Human_STR_1043101	AAAAC	0	53809412.5	80929.5	0	0	1	0	1	1	2	531.5	1	16	166	904988.5	0	0	0	10741.5	0	0	18	0	0	7	14027.5	0	0	13
chr4	53813971	53813982	1	12	Human_STR_1043102	A	0	53813976.5	85493.5	0	0	1	0	1	1	2	186.5	5	17	159	909552.5	0	0	0	6177.5	0	1	19	0	0	8	9463.5	0	1	13
chr4	53814136	53814156	1	21	Human_STR_1043103	A	0	53814146	85663	0	0	1	0	1	1	2	173	5	18	160	909722	0	0	0	6008	0	1	19	0	0	8	9294	0	1	13
chr4	53816617	53816628	2	6	Human_STR_1043104	AG	0	53816622.5	88139.5	0	0	1	0	1	1	2	1745.5	0	15	163	912198.5	0	0	0	3531.5	0	1	19	0	0	8	6817.5	0	2	13
chr4	53817322	53817341	4	5	Human_STR_1043105	ATTC	0	53817331.5	88848.5	0	0	1	0	1	1	2	1764.5	0	15	162	912907.5	0	0	0	2822.5	0	1	19	0	0	8	6108.5	0	2	13
chr4	53826023	53826042	4	5	Human_STR_1043106	AGGG	0	53826032.5	97549.5	0	0	1	0	1	1	2	1589.5	0	16	155	921608.5	0	0	0	5878.5	0	2	19	0	0	8	327.5	1	2	12
chr4	53826065	53826092	2	14	Human_STR_1043107	AC	0	53826078.5	97595.5	0	0	1	0	1	1	2	1543.5	0	17	155	921654.5	0	0	0	5924.5	0	2	19	0	0	8	373.5	1	2	12
chr4	53826536	53826552	1	17	Human_STR_1043108	T	0	53826544	98061	0	0	1	0	1	1	2	1078	0	17	154	922120	0	0	0	6390	0	2	19	0	0	8	839	1	2	12
chr4	53826877	53826917	2	20.5	Human_STR_1043109	AC	0	53826897	98414	0	0	1	0	1	1	2	725	1	17	154	922473	0	0	0	6743	0	2	19	0	0	8	1192	0	2	12
chr4	53830857	53830885	2	14.5	Human_STR_1043110	AC	0	53830871	102388	0	0	0	0	1	1	2	115	3	15	153	926447	0	0	0	3071	0	1	17	0	0	7	5166	0	2	9
chr4	53834900	53834929	2	15	Human_STR_1043111	GT	0	53834914.5	106431.5	0	0	0	0	1	1	1	1163.5	0	13	152	930490.5	0	0	0	972.5	1	1	15	0	0	7	9209.5	0	1	9
chr4	53845572	53845583	2	6	Human_STR_1043112	AT	0	53845577.5	117094.5	0	0	0	0	1	1	1	992.5	1	15	153	941153.5	0	0	0	1005.5	0	1	13	0	1	6	16862.5	0	0	7
chr4	53849703	53849725	4	5.75	Human_STR_1043113	AAAT	0	53849714	121231	0	0	0	0	1	1	1	816	2	17	154	945290	0	0	0	3131	0	2	13	0	2	6	12726	0	0	6
chr4	53852659	53852683	1	25	Human_STR_1043114	T	0	53852671	124188	0	0	0	0	1	1	1	1812	0	20	149	948247	0	0	0	6088	0	3	13	0	2	6	9769	0	1	6
chr4	53857911	53857937	6	4.5	Human_STR_1043115	AGCTGT	0	53857924	129441	0	0	0	0	1	1	1	158	2	19	149	953500	0	0	0	1023	0	2	12	0	1	6	4516	0	1	7
chr4	53858151	53858170	6	3.33333	Human_STR_1043116	CCCTCT	0	53858160.5	129677.5	0	0	0	0	1	1	1	78.5	2	19	148	953736.5	0	0	0	786.5	1	2	12	1	1	6	4279.5	0	1	7
chr4	53859565	53859587	1	23	Human_STR_1043117	A	0	53859576	131093	0	0	0	0	1	1	1	50	3	17	149	955152	0	0	0	507	2	2	12	1	1	6	2864	0	1	7
chr4	53864961	53864995	3	11.6667	Human_STR_1043118	AAT	0	53864978	136495	0	0	0	0	1	1	1	320	1	18	151	960554	0	0	0	4895	0	3	11	0	1	6	2538	0	1	8
chr4	53878169	53878186	1	18	Human_STR_1043119	T	0	53878177.5	149694.5	0	0	0	0	1	1	1	906.5	2	16	152	973753.5	0	0	0	906.5	1	3	12	2	3	6	1632.5	0	1	9
chr4	53878509	53878565	2	28.5	Human_STR_1043120	CT/AC	0	53878537	150054	0	0	0	0	1	1	1	547	2	16	151	974113	0	0	0	547	1	3	12	2	3	6	1992	0	1	9
chr4	53883274	53883293	2	10	Human_STR_1043121	AC	0	53883283.5	154800.5	0	0	0	0	1	1	1	2139.5	0	15	156	978859.5	0	0	0	3985.5	0	4	12	0	3	6	6738.5	0	1	8
chr4	53885525	53885539	4	3.75	Human_STR_1043122	AGAT	0	53885532	157049	0	0	0	0	1	1	1	298	1	18	156	981108	0	0	0	1737	0	3	12	0	3	6	8987	0	1	8
chr4	53890872	53890884	1	13	Human_STR_1043123	T	0	53890878	162395	0	0	0	0	1	1	1	524	2	13	165	986454	0	0	0	2277	0	2	12	0	1	6	14333	0	0	9
chr4	53892247	53892263	3	5.66667	Human_STR_1043124	AAC	0	53892255	163772	0	0	0	0	1	1	1	206	2	11	167	987831	0	0	0	900	1	2	12	0	1	6	15710	0	0	8
chr4	53893425	53893436	1	12	Human_STR_1043125	T	0	53893430.5	164947.5	0	0	0	0	1	1	1	275.5	1	11	165	989006.5	0	0	0	275.5	1	2	12	0	1	6	16885.5	0	0	8
chr4	53894064	53894078	1	15	Human_STR_1043126	T	0	53894071	165588	0	0	0	0	1	1	1	444	3	12	165	989647	0	0	0	916	1	2	12	0	1	6	17526	0	0	8
chr4	53894417	53894439	4	5.75	Human_STR_1043127	AAAT	0	53894428	165945	0	0	0	0	1	1	1	87	4	12	164	990004	0	0	0	1273	0	2	12	0	1	6	17883	0	0	8
chr4	53895593	53895612	4	5	Human_STR_1043128	CTTT	0	53895602.5	167119.5	0	0	0	0	1	1	1	395.5	3	13	161	991178.5	0	0	0	2447.5	0	2	12	0	1	6	19057.5	0	0	8
chr4	53896596	53896607	1	12	Human_STR_1043129	T	0	53896601.5	168118.5	0	0	0	0	1	1	1	1394.5	0	13	161	992177.5	0	0	0	3446.5	0	2	11	0	1	5	20056.5	0	0	8
chr4	53898785	53898817	6	5.5	Human_STR_1043130	AAAAAC	0	53898801	170318	0	0	0	0	1	1	1	3594	0	12	159	994377	0	0	0	5646	0	1	11	0	0	5	22256	0	0	8
chr4	53902206	53902242	5	7.4	Human_STR_1043131	ATTTT	0	53902224	173741	0	0	0	0	1	1	1	1653	0	12	157	997800	0	0	0	9069	0	1	11	0	0	5	25679	0	0	8
chr4	53904855	53904875	1	21	Human_STR_1043132	T	0	53904865	176382	0	0	0	0	1	1	1	315	2	12	154	1000441	0	0	0	7727	0	1	11	0	1	5	28320	0	0	8
chr4	53907144	53907163	6	3.33333	Human_STR_1043133	AAAAAG	0	53907153.5	178670.5	0	0	0	0	1	1	1	289.5	2	14	153	1002729.5	0	0	0	5438.5	0	1	12	0	1	5	30608.5	0	0	8
chr4	53908493	53908521	2	14.5	Human_STR_1043134	GT/AT	0	53908507	180024	0	0	0	0	1	1	1	1029	0	15	153	1004083	0	0	0	4085	0	1	12	0	1	5	31962	0	0	8
chr4	53908861	53908876	1	16	Human_STR_1043135	T	0	53908868.5	180385.5	0	0	0	0	1	1	1	667.5	1	16	154	1004444.5	0	0	0	3723.5	0	1	12	0	1	5	32323.5	0	0	8
chr4	53910657	53910702	4	11.5	Human_STR_1043136	CCTT/CCCT	0	53910679.5	182196.5	0	0	0	0	1	1	1	542.5	2	17	153	1006255.5	0	0	0	1912.5	0	1	12	0	1	5	34134.5	0	0	8
chr4	53910816	53910831	3	5.33333	Human_STR_1043137	CCT	0	53910823.5	182340.5	0	0	0	0	1	1	1	512.5	2	17	154	1006399.5	0	0	0	1768.5	0	1	12	0	1	5	34278.5	0	0	8
chr4	53910996	53911007	1	12	Human_STR_1043138	T	0	53911001.5	182518.5	0	0	0	0	1	1	1	334.5	2	17	154	1006577.5	0	0	0	1590.5	0	1	12	0	1	5	34456.5	0	0	8
chr4	53911074	53911085	1	12	Human_STR_1043139	C	0	53911079.5	182596.5	0	0	0	0	1	1	1	256.5	2	17	154	1006655.5	0	0	0	1512.5	0	1	12	0	1	5	34534.5	0	0	8
chr4	53911860	53911876	4	4.25	Human_STR_1043140	AGAT	0	53911868	183385	0	0	0	0	1	1	1	532	2	18	157	1007444	0	0	0	724	1	1	12	1	1	5	35323	0	0	8
chr4	53912707	53912718	1	12	Human_STR_1043141	T	0	53912712.5	184229.5	0	0	0	0	1	1	1	80.5	1	20	158	1008288.5	0	0	0	120.5	1	1	12	1	1	5	36167.5	0	0	8
chr4	53913617	53913638	4	5.5	Human_STR_1043142	AAAC	0	53913627.5	185144.5	0	0	0	0	1	1	1	500.5	2	22	157	1009203.5	0	0	0	1035.5	0	1	12	0	1	5	37082.5	0	0	8
chr4	53914533	53914559	4	6.75	Human_STR_1043143	ACAT	0	53914546	186063	0	0	0	0	1	1	1	418	3	21	154	1010122	0	0	0	1954	0	1	12	0	1	5	38001	0	0	8
chr4	53915114	53915145	4	8	Human_STR_1043144	AAAT	0	53915129.5	186646.5	0	0	0	0	1	1	1	114.5	3	21	153	1010705.5	0	0	0	2537.5	0	1	12	0	1	5	38584.5	0	0	8
chr4	53919390	53919405	1	16	Human_STR_1043145	A	0	53919397.5	190914.5	0	0	0	0	1	1	1	377.5	2	22	156	1014973.5	0	0	0	6805.5	0	1	12	0	1	5	36782.5	0	0	8
chr4	53922294	53922309	1	16	Human_STR_1043146	T	0	53922301.5	193818.5	0	0	0	0	1	1	1	221.5	4	22	154	1017877.5	0	0	0	9709.5	0	1	11	0	1	5	33878.5	0	0	8
chr4	53922517	53922534	6	3	Human_STR_1043147	AGCCTC	0	53922525.5	194042.5	0	0	0	0	1	1	1	2.5	3	22	153	1018101.5	0	0	0	9933.5	0	1	11	0	1	5	33654.5	0	0	8
chr4	53925782	53925792	1	11	Human_STR_1043148	T	0	53925787	197304	0	0	0	0	1	1	1	726	1	20	151	1021363	0	0	0	13195	0	0	11	0	0	5	30393	0	0	6
chr4	53928553	53928583	3	10.3333	Human_STR_1043149	AAT	0	53928568	200085	0	0	0	0	1	1	1	479	3	16	153	1024144	0	0	0	15976	0	0	12	0	0	6	27612	0	0	6
chr4	53930152	53930181	4	7.5	Human_STR_1043150	CCTT	0	53930166.5	201683.5	0	0	0	0	1	1	1	723.5	3	16	150	1025742.5	0	0	0	17574.5	0	0	12	0	0	6	26013.5	0	0	6
chr4	53936555	53936575	5	4.2	Human_STR_1043151	AAATT	0	53936565	208082	0	0	0	0	1	1	1	861	1	15	150	1029971	0	0	0	23973	0	0	11	0	0	6	19615	0	0	6
chr4	53937901	53937920	1	20	Human_STR_1043152	A	0	53937910.5	209427.5	0	0	0	0	1	1	1	1598.5	0	17	151	1028625.5	0	0	0	25318.5	0	0	11	0	0	6	18269.5	0	0	6
chr4	53943598	53943619	4	5.5	Human_STR_1043153	ATTT	0	53943608.5	215125.5	0	0	0	0	1	1	1	188.5	3	11	150	1022927.5	0	0	0	31016.5	0	0	12	0	0	6	12571.5	0	0	7
chr4	53949139	53949161	2	11.5	Human_STR_1043154	CT	0	53949150	220667	0	0	0	0	1	1	1	1927	0	15	140	1017386	0	0	0	28110	0	0	11	0	0	5	7030	0	1	7
chr4	53953811	53953844	1	34	Human_STR_1043155	T	0	53953827.5	225344.5	0	0	0	0	1	1	1	453.5	2	13	142	1012708.5	0	0	0	23432.5	0	0	11	0	0	5	2352.5	0	1	7
chr4	53957534	53957546	1	13	Human_STR_1043156	A	0	53957540	229057	0	0	0	0	1	1	1	157	1	10	140	1008996	0	0	0	19720	0	0	11	0	0	5	1360	0	2	7
chr4	53960884	53960894	1	11	Human_STR_1043157	A	0	53960889	232406	0	0	0	0	1	1	1	694	1	11	138	1005647	0	0	0	16371	0	0	9	0	0	5	3931	0	3	7
chr4	53961579	53961592	2	7	Human_STR_1043158	AT	0	53961585.5	233102.5	0	0	0	0	1	1	1	1390.5	0	12	137	1004950.5	0	0	0	15674.5	0	0	9	0	0	5	3234.5	0	3	7
chr4	53964910	53964928	2	9.5	Human_STR_1043159	AC	0	53964919	236436	0	0	0	0	1	1	1	327	1	11	134	1001617	0	0	0	12341	0	0	9	0	0	5	99	1	3	7
chr4	53964963	53964974	2	6	Human_STR_1043160	AC	0	53964968.5	236485.5	0	0	0	0	1	1	1	277.5	1	11	134	1001567.5	0	0	0	12291.5	0	0	9	0	0	5	148.5	1	3	7
chr4	53969106	53969120	4	3.75	Human_STR_1043161	ACAT	0	53969113	240630	0	0	0	0	1	1	1	987	1	8	131	997423	0	0	0	8147	0	1	9	0	0	5	647	1	2	7
chr4	53969708	53969736	2	14.5	Human_STR_1043162	AT	0	53969722	241239	0	0	0	0	1	1	1	378	1	7	130	996814	0	0	0	7538	0	1	9	0	0	5	38	1	2	7
chr4	53969936	53969957	1	22	Human_STR_1043163	A	0	53969946.5	241463.5	0	0	0	0	1	1	1	153.5	1	7	130	996589.5	0	0	0	7313.5	0	1	9	0	0	5	186.5	1	2	7
chr4	53970065	53970088	1	24	Human_STR_1043164	A	0	53970076.5	241593.5	0	0	0	0	1	1	1	23.5	2	7	130	996459.5	0	0	0	7183.5	0	1	9	0	0	5	316.5	1	2	7
chr4	53972845	53972859	4	3.75	Human_STR_1043165	AAAC	0	53972852	244369	0	0	0	0	1	1	1	1518	0	11	128	993684	0	0	0	4408	0	1	9	0	0	5	3092	0	2	7
chr4	53976096	53976111	4	4	Human_STR_1043166	AAAT	0	53976103.5	247620.5	0	0	0	0	1	1	1	1733.5	0	12	127	990432.5	0	0	0	1156.5	0	1	8	0	0	5	6343.5	0	2	7
chr4	53976209	53976235	5	5.4	Human_STR_1043167	AACAG	0	53976222	247739	0	0	0	0	1	1	1	1852	0	13	127	990314	0	0	0	1038	0	1	8	0	0	5	6462	0	2	7
chr4	53978164	53978180	3	5.66667	Human_STR_1043168	AAC	0	53978172	249689	0	0	0	0	1	1	1	1175	0	17	128	988364	0	0	0	912	1	1	8	0	0	5	7633	0	2	6
chr4	53983673	53983693	1	21	Human_STR_1043169	A	0	53983683	248545	0	0	0	0	1	1	1	26	1	20	128	982853	0	0	0	6423	0	1	7	0	0	3	2122	0	1	6
chr4	53985011	53985030	1	20	Human_STR_1043170	A	0	53985020.5	247207.5	0	0	0	0	1	1	1	1059.5	0	19	128	981515.5	0	0	0	7760.5	0	1	7	0	0	3	784.5	1	1	6
chr4	53985485	53985499	1	15	Human_STR_1043171	A	0	53985492	246736	0	0	0	0	1	1	1	588	2	19	128	981044	0	0	0	8232	0	1	7	0	0	3	313	1	1	6
chr4	53988543	53988556	1	14	Human_STR_1043172	A	0	53988549.5	243678.5	0	0	0	0	1	1	1	375.5	3	22	126	977986.5	0	0	0	11289.5	0	0	7	0	0	4	2744.5	0	1	6
chr4	53989694	53989709	1	16	Human_STR_1043173	G	0	53989701.5	242526.5	0	0	0	0	1	1	1	891.5	1	21	129	976834.5	0	0	0	12441.5	0	0	7	0	0	4	3896.5	0	1	6
chr4	53994104	53994125	1	22	Human_STR_1043174	T	0	53994114.5	238113.5	0	0	0	0	1	1	1	1012.5	0	16	127	972421.5	0	0	0	12811.5	0	0	6	0	0	4	8309.5	0	1	6
chr4	53994217	53994236	1	20	Human_STR_1043175	A	0	53994226.5	238001.5	0	0	0	0	1	1	1	1124.5	0	16	127	972309.5	0	0	0	12699.5	0	0	6	0	0	4	8421.5	0	1	6
chr4	53995386	53995425	5	8	Human_STR_1043176	AAAAC	0	53995405.5	236822.5	0	0	0	0	1	1	1	508.5	1	16	123	971130.5	0	0	0	11520.5	0	0	6	0	0	4	9600.5	0	1	6
chr4	53998618	53998642	5	5	Human_STR_1043177	GTTTT	0	53998630	233598	0	0	0	0	1	1	1	598	1	9	125	967906	0	0	0	8296	0	1	7	0	1	4	12825	0	0	6
chr4	53999495	53999517	1	23	Human_STR_1043178	A	0	53999506	232722	0	0	0	0	1	1	1	1442	0	10	126	967030	0	0	0	7420	0	1	7	0	1	4	13701	0	0	6
chr4	54001242	54001252	1	11	Human_STR_1043179	T	0	54001247	230981	0	0	0	0	1	1	1	299	1	11	128	965289	0	0	0	5679	0	1	7	0	1	4	15442	0	0	6
chr4	54001908	54001918	1	11	Human_STR_1043180	A	0	54001913	230315	0	0	0	0	1	1	1	965	1	12	128	964623	0	0	0	5013	0	1	7	0	1	4	16108	0	0	6
chr4	54005016	54005043	6	4.66667	Human_STR_1043181	CCCCCT	0	54005029.5	227198.5	0	0	0	0	1	1	1	1575.5	0	12	128	961506.5	0	0	0	1896.5	0	1	7	0	1	4	19224.5	0	0	6
chr4	54006377	54006408	1	32	Human_STR_1043182	A	0	54006392.5	225835.5	0	0	0	0	1	1	1	212.5	1	12	128	960143.5	0	0	0	533.5	1	1	7	1	1	4	20587.5	0	0	6
chr4	54006560	54006580	2	10.5	Human_STR_1043183	AT	0	54006570	225658	0	0	0	0	1	1	1	35	1	12	127	959966	0	0	0	356	1	1	7	1	1	4	20765	0	0	6
chr4	54007813	54007825	1	13	Human_STR_1043184	A	0	54007819	224409	0	0	0	0	1	1	1	1019	0	13	127	958717	0	0	0	893	1	1	7	1	1	4	22014	0	0	6
chr4	54009016	54009028	2	6.5	Human_STR_1043185	GT	0	54009022	223206	0	0	0	0	1	1	1	184	1	13	127	957514	0	0	0	2096	0	1	7	0	1	4	23217	0	0	6
chr4	54009963	54009994	2	16	Human_STR_1043186	AC	0	54009978.5	222249.5	0	0	0	0	1	1	1	207.5	2	13	127	956557.5	0	0	0	3052.5	0	1	7	0	1	4	24173.5	0	0	6
chr4	54010555	54010607	2	26.5	Human_STR_1043187	AT	0	54010581	221647	0	0	0	0	1	1	1	194	4	13	126	955955	0	0	0	3655	0	1	7	0	1	4	24776	0	0	6
chr4	54010694	54010733	2	20	Human_STR_1043188	AT	0	54010713.5	221514.5	0	0	0	0	1	1	1	61.5	5	13	126	955822.5	0	0	0	3787.5	0	1	7	0	1	4	24908.5	0	0	6
chr4	54018526	54018536	1	11	Human_STR_1043189	A	0	54018531	213697	0	0	0	0	1	1	1	561	2	16	117	948005	0	0	0	9063	0	1	6	0	1	3	23994	0	0	6
chr4	54021000	54021011	2	6	Human_STR_1043190	AG	0	54021005.5	211222.5	0	0	0	0	1	1	1	584.5	1	14	116	945530.5	0	0	0	6588.5	0	1	6	0	1	3	21519.5	0	0	6
chr4	54022566	54022593	1	28	Human_STR_1043191	A	0	54022579.5	209648.5	0	0	0	0	1	1	1	770.5	2	12	114	943956.5	0	0	0	5014.5	0	1	6	0	1	3	19945.5	0	0	6
chr4	54025347	54025361	1	15	Human_STR_1043192	A	0	54025354	206874	0	0	0	0	1	1	1	1381	0	14	111	941182	0	0	0	2240	0	1	6	0	1	3	17171	0	0	6
chr4	54029014	54029066	5	10.6	Human_STR_1043193	AAAAT	0	54029040	203188	0	0	0	0	1	1	1	1416	0	11	110	937496	0	0	0	1446	0	1	6	0	1	3	13485	0	0	6
chr4	54031984	54032011	4	7	Human_STR_1043194	AATG	0	54031997.5	200230.5	0	0	0	0	1	1	1	320.5	2	10	107	934538.5	0	0	0	4403.5	0	2	6	0	1	3	10527.5	0	0	6
chr4	54033000	54033015	1	16	Human_STR_1043195	A	0	54033007.5	199220.5	0	0	0	0	1	1	1	72.5	3	10	108	933528.5	0	0	0	5413.5	0	2	6	0	1	3	9517.5	0	1	6
chr4	54035529	54035557	1	29	Human_STR_1043196	A	0	54035543	196685	0	0	0	0	1	1	1	1827	0	10	107	930993	0	0	0	5110	0	2	6	0	1	3	6982	0	1	6
chr4	54038124	54038191	4	17	Human_STR_1043197	ATTT	0	54038157.5	194070.5	0	0	0	0	1	1	1	787.5	1	7	108	928378.5	0	0	0	2495.5	0	1	6	0	0	3	4367.5	0	1	6
chr4	54043115	54043144	1	30	Human_STR_1043198	A	0	54043129.5	189098.5	0	0	0	0	1	1	1	80.5	1	5	109	923406.5	0	0	0	2476.5	0	1	6	0	0	3	604.5	1	1	6
chr4	54043605	54043627	4	5.75	Human_STR_1043199	GTTT	0	54043616	188612	0	0	0	0	1	1	1	406	1	5	107	922920	0	0	0	2963	0	1	6	0	0	3	1091	0	1	6
chr4	54049832	54049842	1	11	Human_STR_1043200	A	0	54049837	182391	0	0	0	0	1	1	1	1375	0	6	105	916699	0	0	0	9184	0	1	6	0	0	3	7312	0	1	6
chr4	54054586	54054631	2	23	Human_STR_1043201	GT	0	54054608.5	177619.5	0	0	0	0	1	1	1	1258.5	0	6	105	911927.5	0	0	0	13955.5	0	0	6	0	0	3	8811.5	0	1	6
chr4	54061445	54061463	3	6.33333	Human_STR_1043202	AGT	0	54061454	170774	0	0	0	0	1	1	1	534	1	7	102	905082	0	0	0	20801	0	0	6	0	0	3	1966	0	1	5
chr4	54062945	54062956	1	12	Human_STR_1043203	A	0	54062950.5	169277.5	0	0	0	0	1	1	1	962.5	1	6	102	903585.5	0	0	0	22297.5	0	0	6	0	0	3	469.5	1	1	5
chr4	54063915	54063934	1	20	Human_STR_1043204	A	0	54063924.5	168303.5	0	0	0	0	1	1	1	1583.5	0	5	102	902611.5	0	0	0	22236.5	0	0	6	0	0	3	504.5	1	1	5
chr4	54064837	54064850	2	7	Human_STR_1043205	GT	0	54064843.5	167384.5	0	0	0	0	1	1	1	664.5	1	6	102	901692.5	0	0	0	21317.5	0	0	6	0	0	3	1423.5	0	1	4
chr4	54066112	54066154	2	21.5	Human_STR_1043206	AG	0	54066133	166095	0	0	0	0	1	1	1	625	1	7	101	900403	0	0	0	20028	0	0	6	0	0	3	2713	0	1	4
chr4	54066524	54066540	3	5.66667	Human_STR_1043207	ACC	0	54066532	165696	0	0	0	0	1	1	1	1024	0	7	101	900004	0	0	0	19629	0	0	6	0	0	3	3112	0	1	4
chr4	54069676	54069695	1	20	Human_STR_1043208	A	0	54069685.5	162542.5	0	0	0	0	1	1	1	1757.5	0	11	100	896850.5	0	0	0	16475.5	0	0	6	0	0	3	6265.5	0	1	4
chr4	54072027	54072039	1	13	Human_STR_1043209	A	0	54072033	160195	0	0	0	0	1	1	1	590	1	10	99	894503	0	0	0	14128	0	0	6	0	0	3	8613	0	1	3
chr4	54073479	54073493	1	15	Human_STR_1043210	A	0	54073486	158742	0	0	0	0	1	1	1	1155	0	10	100	893050	0	0	0	12675	0	0	6	0	0	3	10066	0	0	4
chr4	54073642	54073783	2	71	Human_STR_1043211	AT	0	54073712.5	158515.5	0	0	0	0	1	1	1	928.5	1	10	100	892823.5	0	0	0	12448.5	0	0	6	0	0	3	10292.5	0	0	4
chr4	54074102	54074134	5	6.6	Human_STR_1043212	CTTTT	0	54074118	158110	0	0	0	0	1	1	1	523	1	10	100	892418	0	0	0	12043	0	0	6	0	0	3	10698	0	0	4
chr4	54074293	54074316	5	4.8	Human_STR_1043213	CTTTT	0	54074304.5	157923.5	0	0	0	0	1	1	1	336.5	1	10	100	892231.5	0	0	0	11856.5	0	0	6	0	0	3	10884.5	0	0	4
chr4	54075939	54075949	1	11	Human_STR_1043214	A	0	54075944	156284	0	0	0	0	1	1	1	335	1	9	99	890592	0	0	0	10217	0	0	6	0	0	3	12524	0	0	4
chr4	54077409	54077423	1	15	Human_STR_1043215	A	0	54077416	154812	0	0	0	0	1	1	1	747	2	10	103	889120	0	0	0	8745	0	1	5	0	1	3	13996	0	0	4
chr4	54078743	54078795	2	26.5	Human_STR_1043216	GT	0	54078769	153459	0	0	0	0	1	1	1	71	6	11	103	887767	0	0	0	7392	0	1	5	0	1	3	15349	0	0	4
chr4	54079021	54079031	1	11	Human_STR_1043217	T	0	54079026	153202	0	0	0	0	1	1	1	186	6	11	103	887510	0	0	0	7135	0	1	5	0	1	3	15606	0	0	4
chr4	54090556	54090571	1	16	Human_STR_1043218	A	0	54090563.5	141664.5	0	0	0	0	1	1	1	987.5	1	9	97	875972.5	0	0	0	4402.5	0	2	5	0	1	3	27143.5	0	0	4
chr4	54099322	54099336	1	15	Human_STR_1043219	A	0	54099329	132899	0	0	0	0	1	1	1	107	1	12	92	867207	0	0	0	3316	0	1	5	0	0	3	35909	0	0	4
chr4	54102568	54102636	2	34.5	Human_STR_1043220	AT	0	54102602	129626	0	0	0	0	1	1	1	110	2	10	92	863934	0	0	0	6589	0	1	5	0	0	3	39182	0	0	4
chr4	54102878	54102898	2	10.5	Human_STR_1043221	AT	0	54102888	129340	0	0	0	0	1	1	1	176	2	10	92	863648	0	0	0	6875	0	1	5	0	0	3	39468	0	0	4
chr4	54102976	54103028	4	13.25	Human_STR_1043222	ATTT	0	54103002	129226	0	0	0	0	1	1	1	290	2	10	92	863534	0	0	0	6989	0	1	5	0	0	3	39582	0	0	4
chr4	54105536	54105629	6	15.6667	Human_STR_1043223	AGAGGG	0	54105582.5	126645.5	0	0	0	0	1	1	1	1798.5	0	9	94	860953.5	0	0	0	9569.5	0	1	5	0	0	3	42162.5	0	0	4
chr4	54106836	54106854	5	3.8	Human_STR_1043224	AAAAC	0	54106845	125383	0	0	0	0	1	1	1	536	1	9	93	859691	0	0	0	10832	0	0	5	0	0	3	43425	0	0	4
chr4	54110037	54110051	4	3.75	Human_STR_1043225	GTTT	0	54110044	122184	0	0	0	0	1	1	1	422	1	6	94	856492	0	0	0	14031	0	0	4	0	0	2	46624	0	0	4
chr4	54113164	54113179	1	16	Human_STR_1043226	A	0	54113171.5	119056.5	0	0	0	0	1	1	1	3549.5	0	3	89	853364.5	0	0	0	17158.5	0	0	4	0	0	2	49751.5	0	0	4
chr4	54114035	54114060	1	26	Human_STR_1043227	A	0	54114047.5	118180.5	0	0	0	0	1	1	1	4425.5	0	4	89	852488.5	0	0	0	18034.5	0	0	4	0	0	2	50627.5	0	0	5
chr4	54120060	54120073	1	14	Human_STR_1043228	A	0	54120066.5	112161.5	0	0	0	0	1	1	1	394.5	1	2	94	846469.5	0	0	0	24053.5	0	0	5	0	0	3	52653.5	0	0	5
chr4	54120084	54120094	1	11	Human_STR_1043229	A	0	54120089	112139	0	0	0	0	1	1	1	372	1	2	94	846447	0	0	0	24076	0	0	5	0	0	3	52631	0	0	5
chr4	54120639	54120674	1	36	Human_STR_1043230	T	0	54120656.5	111571.5	0	0	0	0	1	1	1	195.5	1	2	94	845879.5	0	0	0	24643.5	0	0	7	0	0	4	52063.5	0	0	5
chr4	54120961	54121055	5	19	Human_STR_1043231	ATTTT	0	54121008	111220	0	0	0	0	1	1	1	547	1	2	94	845528	0	0	0	24995	0	0	7	0	0	4	51712	0	0	5
chr4	54123026	54123113	6	14.6667	Human_STR_1043232	AGAGGG	0	54123069.5	109158.5	0	0	0	0	1	1	1	714.5	1	5	96	843466.5	0	0	0	27056.5	0	0	7	0	0	4	49650.5	0	0	5
chr4	54123276	54123293	2	9	Human_STR_1043233	AC	0	54123284.5	108943.5	0	0	0	0	1	1	1	499.5	1	5	96	843251.5	0	0	0	27271.5	0	0	7	0	0	4	49435.5	0	0	5
chr4	54124706	54124745	2	20	Human_STR_1043234	AT	0	54124725.5	107502.5	0	0	0	0	1	1	1	941.5	1	5	95	841810.5	0	0	0	28712.5	0	0	7	0	0	4	47994.5	0	0	5
chr4	54125057	54125071	1	15	Human_STR_1043235	T	0	54125064	107164	0	0	0	0	1	1	1	1280	0	6	95	841472	0	0	0	29051	0	0	7	0	0	4	47656	0	0	5
chr4	54126127	54126140	1	14	Human_STR_1043236	T	0	54126133.5	106094.5	0	0	0	0	1	1	1	2349.5	0	6	96	840402.5	0	0	0	30120.5	0	0	7	0	0	4	46586.5	0	0	5
chr4	54127366	54127388	4	5.75	Human_STR_1043237	GTTT	0	54127377	104851	0	0	0	0	1	1	1	3593	0	7	95	839159	0	0	0	31364	0	0	7	0	0	4	45343	0	0	5
chr4	54131491	54131505	3	5	Human_STR_1043238	ATT	0	54131498	100730	0	0	0	0	1	1	1	40	2	10	94	835038	0	0	0	35485	0	0	6	0	0	3	41222	0	0	5
chr4	54131912	54131934	4	5.75	Human_STR_1043239	ATTT	0	54131923	100305	0	0	0	0	1	1	1	385	3	10	94	834613	0	0	0	35910	0	0	6	0	0	3	40797	0	0	5
chr4	54132074	54132084	1	11	Human_STR_1043240	T	0	54132079	100149	0	0	0	0	1	1	1	541	3	10	94	834457	0	0	0	36066	0	0	6	0	0	3	40641	0	0	5
chr4	54133738	54133752	4	3.75	Human_STR_1043241	ATTT	0	54133745	98483	0	0	1	0	1	1	1	986	1	10	93	832791	0	0	0	37732	0	0	6	0	0	3	38975	0	0	6
chr4	54136283	54136294	2	6	Human_STR_1043242	GT	0	54136288.5	95939.5	0	0	1	0	1	1	1	938.5	1	9	95	830247.5	0	0	0	40275.5	0	0	6	0	0	3	36431.5	0	0	6
chr4	54137205	54137219	1	15	Human_STR_1043243	T	0	54137212	95016	0	0	1	0	1	1	1	15	2	9	96	829324	0	0	0	41199	0	0	6	0	0	3	35508	0	0	6
chr4	54137459	54137505	2	23.5	Human_STR_1043244	AC	0	54137482	94746	0	0	1	0	1	1	1	255	2	10	96	829054	0	0	0	41469	0	0	6	0	0	3	35238	0	0	6
chr4	54137603	54137645	4	10.75	Human_STR_1043245	ATTT	0	54137624	94604	0	0	1	0	1	1	1	334	2	10	97	828912	0	0	0	41611	0	0	6	0	0	3	35096	0	0	6
chr4	54142186	54142210	2	12.5	Human_STR_1043246	GT	0	54142198	90030	0	0	1	0	1	1	1	734	1	11	100	824338	0	0	0	46185	0	0	5	0	0	3	30522	0	0	6
chr4	54144219	54144244	1	26	Human_STR_1043247	A	0	54144231.5	87996.5	0	0	2	0	1	1	2	2767.5	0	11	102	822304.5	0	0	0	48218.5	0	0	5	0	0	3	28488.5	0	0	6
chr4	54144526	54144547	1	22	Human_STR_1043248	A	0	54144536.5	87691.5	0	0	2	0	1	1	2	2890.5	0	11	102	821999.5	0	0	0	48523.5	0	0	5	0	0	3	28183.5	0	0	6
chr4	54144696	54144710	1	15	Human_STR_1043249	A	0	54144703	87525	0	0	2	0	1	1	2	2724	0	11	102	821833	0	0	0	48690	0	0	5	0	0	3	28017	0	0	6
chr4	54145052	54145067	1	16	Human_STR_1043250	A	0	54145059.5	87168.5	0	0	2	0	1	1	2	2367.5	0	10	102	821476.5	0	0	0	49046.5	0	0	5	0	0	3	27660.5	0	0	6
chr4	54145273	54145291	4	4.75	Human_STR_1043251	AAAC	0	54145282	86946	0	0	2	0	1	1	2	2145	0	10	102	821254	0	0	0	49269	0	0	5	0	0	3	27438	0	0	6
chr4	54146684	54146695	1	12	Human_STR_1043252	A	0	54146689.5	85538.5	0	0	2	0	1	1	2	737.5	1	11	102	819846.5	0	0	0	50676.5	0	0	5	0	0	3	26030.5	0	0	6
chr4	54150286	54150302	1	17	Human_STR_1043253	A	0	54150294	81934	0	0	2	0	1	1	2	1669	0	10	108	816242	0	0	0	54281	0	0	5	0	0	3	22426	0	0	6
chr4	54150397	54150408	1	12	Human_STR_1043254	A	0	54150402.5	81825.5	0	0	2	0	1	1	2	1621.5	0	10	108	816133.5	0	0	0	54389.5	0	0	5	0	0	3	22317.5	0	0	6
chr4	54157782	54157792	1	11	Human_STR_1043255	A	0	54157787	74441	0	0	2	0	1	1	2	660	1	7	115	808749	0	0	0	59819	0	0	5	0	0	3	14933	0	0	6
chr4	54163638	54163656	4	4.75	Human_STR_1043256	GTTT	0	54163647	68581	0	0	2	0	1	1	2	4858	0	6	116	802889	0	0	0	53959	0	0	5	0	0	3	9073	0	1	5
chr4	54170270	54170290	1	21	Human_STR_1043257	A	0	54170280	61948	0	0	2	0	1	1	2	1166	0	7	125	796256	0	0	0	47326	0	0	5	0	0	3	2440	0	1	5
chr4	54174655	54174680	2	13	Human_STR_1043258	CT	0	54174667.5	57560.5	0	0	2	0	1	1	2	1942.5	0	12	124	791868.5	0	0	0	42938.5	0	0	7	0	0	4	1947.5	0	1	5
chr4	54175300	54175312	1	13	Human_STR_1043259	A	0	54175306	56922	0	0	2	0	1	1	2	1304	0	14	124	791230	0	0	0	42300	0	0	7	0	0	4	2586	0	1	5
chr4	54177539	54177549	1	11	Human_STR_1043260	T	0	54177544	54684	0	0	2	0	1	1	2	169	4	14	127	788992	0	0	0	40062	0	0	7	0	0	4	4824	0	2	5
chr4	54177811	54177822	1	12	Human_STR_1043261	T	0	54177816.5	54411.5	0	0	2	0	1	1	2	441.5	2	15	127	788719.5	0	0	0	39789.5	0	0	7	0	0	4	5096.5	0	2	5
chr4	54178237	54178266	4	7.5	Human_STR_1043262	AAGG	0	54178251.5	53976.5	0	0	2	0	1	1	2	876.5	2	15	127	788284.5	0	0	0	39354.5	0	0	7	0	0	4	5531.5	0	2	5
chr4	54181414	54181430	1	17	Human_STR_1043263	A	0	54181422	50806	0	0	2	0	1	1	2	366	3	16	126	785114	0	0	0	36184	0	0	7	0	0	4	5883	0	2	5
chr4	54183274	54183290	1	17	Human_STR_1043264	A	0	54183282	48946	0	0	2	0	1	1	2	449	2	15	127	783254	0	0	0	34324	0	0	7	0	0	4	4023	0	1	5
chr4	54184896	54184906	1	11	Human_STR_1043265	T	0	54184901	47327	0	0	2	0	1	1	2	219	3	15	129	781635	0	0	0	32705	0	0	7	0	0	4	2404	0	1	5
chr4	54185699	54185718	1	20	Human_STR_1043266	T	0	54185708.5	46519.5	0	0	2	0	1	1	2	582.5	1	15	129	780827.5	0	0	0	31897.5	0	0	7	0	0	4	1596.5	0	1	5
chr4	54189698	54189723	1	26	Human_STR_1043267	T	0	54189710.5	42517.5	0	0	2	0	1	1	2	1250.5	0	10	129	776825.5	0	0	0	27895.5	0	0	6	0	0	3	2405.5	0	1	5
chr4	54189923	54189943	2	10.5	Human_STR_1043268	GT	0	54189933	42295	0	0	2	0	1	1	2	1028	0	10	129	776603	0	0	0	27673	0	0	6	0	0	3	2628	0	1	5
chr4	54190588	54190607	1	20	Human_STR_1043269	A	0	54190597.5	41630.5	0	0	2	0	1	1	2	363.5	1	9	130	775938.5	0	0	0	27008.5	0	0	6	0	0	3	3292.5	0	1	5
chr4	54191345	54191358	2	7	Human_STR_1043270	GT	0	54191351.5	40876.5	0	0	2	0	1	1	2	390.5	2	9	131	775184.5	0	0	0	26254.5	0	0	6	0	0	3	4046.5	0	1	5
chr4	54191392	54191406	1	15	Human_STR_1043271	A	0	54191399	40829	0	0	2	0	1	1	2	438	2	9	131	775137	0	0	0	26207	0	0	6	0	0	3	4094	0	1	5
chr4	54192295	54192327	5	6.6	Human_STR_1043272	ATTTT	0	54192311	39917	0	0	2	0	1	1	2	198	1	8	130	774225	0	0	0	25295	0	0	6	0	0	3	5006	0	1	5
chr4	54193172	54193182	1	11	Human_STR_1043273	A	0	54193177	39051	0	0	2	0	1	1	2	1064	0	8	131	773359	0	0	0	24429	0	0	6	0	0	3	5872	0	1	5
chr4	54194302	54194321	1	20	Human_STR_1043274	A	0	54194311.5	37916.5	0	0	2	0	1	1	2	2198.5	0	7	131	772224.5	0	0	0	23294.5	0	0	6	0	0	3	7006.5	0	1	5
chr4	54194358	54194384	2	13.5	Human_STR_1043275	GT	0	54194371	37857	0	0	2	0	1	1	2	2258	0	8	131	772165	0	0	0	23235	0	0	6	0	0	3	7066	0	1	5
chr4	54194753	54194778	4	6.5	Human_STR_1043276	ACAT	0	54194765.5	37462.5	0	0	2	0	1	1	2	2652.5	0	7	131	771770.5	0	0	0	22840.5	0	0	6	0	0	3	7460.5	0	1	5
chr4	54202684	54202709	4	6.5	Human_STR_1043277	ATTT	0	54202696.5	29531.5	0	0	2	0	1	1	2	1003.5	0	6	130	763839.5	0	0	0	14909.5	0	0	6	0	0	4	10683.5	0	0	5
chr4	54204737	54204763	1	27	Human_STR_1043278	T	0	54204750	27478	0	0	2	0	1	1	2	393	1	7	129	761786	0	0	0	12856	0	0	6	0	0	4	8630	0	1	5
chr4	54205492	54205542	2	25.5	Human_STR_1043279	AT	0	54205517	26711	0	0	2	0	1	1	2	1160	0	8	131	761019	0	0	0	12089	0	0	6	0	0	4	7863	0	1	5
chr4	54205937	54205953	1	17	Human_STR_1043280	A	0	54205945	26283	0	0	2	0	1	1	2	933	1	9	131	760591	0	0	0	11661	0	0	6	0	0	4	7435	0	1	5
chr4	54212435	54212458	1	24	Human_STR_1043281	T	0	54212446.5	19781.5	0	0	2	0	1	1	2	58.5	1	15	137	754089.5	0	0	0	5159.5	0	3	6	0	2	4	933.5	1	1	5
chr4	54214885	54214899	1	15	Human_STR_1043282	T	0	54214892	17336	0	0	2	0	1	1	2	350	3	15	140	751644	0	0	0	2714	0	3	6	0	2	4	1512	0	1	5
chr4	54220960	54220977	1	18	Human_STR_1043283	T	0	54220968.5	11259.5	0	0	2	0	1	1	2	982.5	1	17	141	745567.5	0	0	0	499.5	2	3	7	2	2	4	7588.5	0	1	5
chr4	54222602	54222614	2	6.5	Human_STR_1043284	AG	0	54222608	9620	0	1	2	0	1	1	2	6	3	17	143	743928	0	0	0	2139	0	3	7	0	2	4	9228	0	2	5
chr4	54222899	54222918	1	20	Human_STR_1043285	T	0	54222908.5	9319.5	0	1	2	0	1	1	2	306.5	3	18	143	743627.5	0	0	0	2439.5	0	3	7	0	2	4	9256.5	0	2	5
chr4	54223432	54223444	2	6.5	Human_STR_1043286	AT	0	54223438	8790	0	1	2	0	1	1	2	836	2	18	144	743098	0	0	0	2969	0	3	7	0	2	4	8727	0	1	5
chr4	54223596	54223606	1	11	Human_STR_1043287	A	0	54223601	8627	0	1	2	0	1	1	2	999	1	18	144	742935	0	0	0	3132	0	3	7	0	2	4	8564	0	1	5
chr4	54224536	54224564	5	5.8	Human_STR_1043288	AAAAC	0	54224550	7678	0	1	2	0	1	1	2	898	1	18	144	741986	0	0	0	4081	0	3	7	0	2	4	7615	0	1	5
chr4	54224724	54224741	1	18	Human_STR_1043289	A	0	54224732.5	7495.5	0	1	2	0	1	1	2	715.5	1	18	144	741803.5	0	0	0	4263.5	0	3	7	0	2	4	7432.5	0	1	5
chr4	54228852	54228862	1	11	Human_STR_1043290	A	0	54228857	3371	0	1	2	0	1	1	3	428	2	16	152	737679	0	0	0	8388	0	2	7	0	2	4	3308	0	1	5
chr4	54229296	54229320	1	25	Human_STR_1043291	T	0	54229308	2920	0	1	2	0	1	1	3	23	1	15	153	737228	0	0	0	8839	0	2	7	0	2	4	2857	0	1	5
chr4	54229994	54230011	1	18	Human_STR_1043292	A	0	54230002.5	2225.5	0	1	2	0	1	1	3	717.5	1	15	153	736533.5	0	0	0	9533.5	0	2	7	0	2	4	2162.5	0	1	5
chr4	54233740	54233753	1	14	Human_STR_1043293	A	0	54233746.5	1518.5	0	1	2	1518.5	0	1	3	623.5	1	17	155	732789.5	0	0	0	13277.5	0	0	9	0	0	5	1581.5	0	2	5
chr4	54234705	54234719	4	3.75	Human_STR_1043294	GTTT	0	54234712	2484	0	2	2	2484	0	2	3	342	2	17	155	731824	0	0	0	14243	0	0	9	0	0	5	2547	0	2	5
chr4	54236577	54236603	1	27	Human_STR_1043295	T	0	54236590	4362	0	2	2	4362	0	2	3	32	3	15	154	729946	0	0	0	16121	0	0	9	0	0	5	4425	0	2	5
chr4	54236755	54236769	1	15	Human_STR_1043296	T	0	54236762	4534	0	2	2	4534	0	2	3	204	3	15	154	729774	0	0	0	16293	0	0	9	0	0	5	4597	0	2	5
chr4	54237072	54237082	1	11	Human_STR_1043297	T	0	54237077	4849	0	2	2	4849	0	2	3	354	4	15	154	729459	0	0	0	16608	0	0	9	0	0	5	4912	0	2	5
chr4	54239056	54239070	4	3.75	Human_STR_1043298	ACAT	0	54239063	4744	0	2	2	4744	0	2	3	1055	0	15	152	727473	0	0	0	18594	0	0	9	0	0	5	4577	0	2	5
chr4	54239747	54239760	1	14	Human_STR_1043299	T	0	54239753.5	4053.5	0	2	2	4053.5	0	2	3	1647.5	0	17	153	726782.5	0	0	0	19284.5	0	0	9	0	0	5	3886.5	0	2	5
chr4	54242423	54242465	5	8.6	Human_STR_1043300	AAAAC	0	54242444	1363	0	1	2	1363	0	1	3	360	4	22	154	724092	0	0	0	21975	0	0	10	0	0	5	1196	0	1	5
chr4	54242760	54242778	4	4.75	Human_STR_1043301	AAAC	0	54242769	1038	0	1	2	1038	0	1	3	304	4	21	155	723767	0	0	0	22300	0	0	10	0	0	5	871	1	1	6
chr4	54243128	54243145	1	18	Human_STR_1043302	A	0	54243136.5	670.5	1	1	2	670.5	1	1	3	63.5	3	22	155	723399.5	0	0	0	22667.5	0	0	10	0	0	5	503.5	1	1	6
chr4	54244638	54244652	2	7.5	Human_STR_1043303	AG	0	54244645	838	1	1	2	0	1	1	3	1221	0	22	159	721891	0	0	0	24176	0	0	10	0	0	5	1005	0	1	6
chr4	54245360	54245381	4	5.5	Human_STR_1043304	ATTT	0	54245370.5	1563.5	0	1	2	0	1	1	3	1946.5	0	21	159	721165.5	0	0	0	24901.5	0	0	10	0	0	5	1730.5	0	1	7
chr4	54247921	54247944	1	24	Human_STR_1043305	T	0	54247932.5	4125.5	0	1	2	0	1	1	3	342.5	1	22	160	718603.5	0	0	0	23677.5	0	0	10	0	0	5	4292.5	0	1	7
chr4	54248097	54248109	1	13	Human_STR_1043306	T	0	54248103	4296	0	1	2	0	1	1	3	172	2	22	159	718433	0	0	0	23507	0	0	10	0	0	5	4463	0	1	7
chr4	54249186	54249196	1	11	Human_STR_1043307	T	0	54249191	5384	0	1	2	0	1	1	3	7	4	22	159	717345	0	0	0	22419	0	0	10	0	0	5	5551	0	1	7
chr4	54249843	54249853	1	11	Human_STR_1043308	A	0	54249848	6041	0	1	2	0	1	1	3	358	6	22	160	716688	0	0	0	21762	0	0	10	0	0	5	6208	0	1	7
chr4	54249979	54249997	3	6.33333	Human_STR_1043309	ATG	0	54249988	6181	0	1	2	0	1	1	3	218	7	22	160	716548	0	0	0	21622	0	0	10	0	0	5	6348	0	1	7
chr4	54250579	54250595	1	17	Human_STR_1043310	A	0	54250587	6780	0	1	2	0	1	1	3	209	4	22	161	715949	0	0	0	21023	0	0	10	0	0	5	6947	0	1	7
chr4	54252205	54252220	1	16	Human_STR_1043311	T	0	54252212.5	8405.5	0	1	2	0	1	1	3	495.5	3	21	165	714323.5	0	0	0	19397.5	0	0	11	0	0	6	8572.5	0	1	7
chr4	54254512	54254524	1	13	Human_STR_1043312	T	0	54254518	10711	0	0	2	0	1	1	3	373	1	24	170	712018	0	0	0	17092	0	0	11	0	0	6	10878	0	0	7
chr4	54255623	54255633	1	11	Human_STR_1043313	T	0	54255628	11821	0	0	2	0	1	1	3	821	2	26	171	710908	0	0	0	15982	0	0	11	0	0	6	11988	0	0	7
chr4	54255949	54255971	4	5.75	Human_STR_1043314	GTTT	0	54255960	12153	0	0	2	0	1	1	3	489	3	27	172	710576	0	0	0	15650	0	0	11	0	0	6	12320	0	0	7
chr4	54261902	54261930	2	14.5	Human_STR_1043315	GT	0	54261916	18109	0	0	2	0	1	1	3	1234	0	20	178	704620	0	0	0	9694	0	1	12	0	0	6	18276	0	0	8
chr4	54262087	54262099	1	13	Human_STR_1043316	T	0	54262093	18286	0	0	2	0	1	1	3	1259	0	20	178	704443	0	0	0	9517	0	1	12	0	0	6	18453	0	0	8
chr4	54270178	54270189	1	12	Human_STR_1043317	T	0	54270183.5	26376.5	0	0	2	0	1	1	3	470.5	1	21	191	696352.5	0	0	0	1426.5	0	2	14	0	1	8	26543.5	0	0	9
chr4	54279328	54279338	1	11	Human_STR_1043318	T	0	54279333	35526	0	0	2	0	1	1	3	615	2	17	190	687203	0	0	0	6675	0	2	14	0	1	8	35693	0	0	11
chr4	54280706	54280718	1	13	Human_STR_1043319	A	0	54280712	36905	0	0	2	0	1	1	3	362	4	19	190	685824	0	0	0	8054	0	2	14	0	1	8	37072	0	0	11
chr4	54281685	54281707	1	23	Human_STR_1043320	T	0	54281696	37889	0	0	2	0	1	1	3	34	3	19	191	684840	0	0	0	9038	0	1	14	0	1	8	38056	0	0	11
chr4	54283810	54283843	1	34	Human_STR_1043321	A	0	54283826.5	40019.5	0	0	2	0	1	1	3	332.5	2	20	191	682709.5	0	0	0	11168.5	0	0	14	0	0	8	40186.5	0	0	11
chr4	54283906	54283987	2	41	Human_STR_1043322	AC/CT	0	54283946.5	40139.5	0	0	2	0	1	1	3	452.5	2	20	191	682589.5	0	0	0	11288.5	0	0	14	0	0	8	40306.5	0	0	11
chr4	54284449	54284475	4	6.75	Human_STR_1043323	AAAT	0	54284462	40655	0	0	2	0	1	1	3	968	1	20	190	682074	0	0	0	11657	0	0	14	0	0	8	40822	0	0	11
chr4	54286365	54286392	1	28	Human_STR_1043324	A	0	54286378.5	42571.5	0	0	2	0	1	1	3	427.5	2	20	188	680157.5	0	0	0	9740.5	0	1	14	0	1	8	42738.5	0	0	11
chr4	54286429	54286450	1	22	Human_STR_1043325	A	0	54286439.5	42632.5	0	0	2	0	1	1	3	462.5	2	21	188	680096.5	0	0	0	9679.5	0	1	14	0	1	8	42799.5	0	0	11
chr4	54286597	54286615	1	19	Human_STR_1043326	A	0	54286606	42799	0	0	2	0	1	1	3	296	2	20	188	679930	0	0	0	9513	0	1	14	0	1	8	42966	0	0	11
chr4	54288865	54288890	2	13	Human_STR_1043327	AT	0	54288877.5	45070.5	0	0	2	0	1	1	3	813.5	1	17	188	677658.5	0	0	0	7241.5	0	1	14	0	1	8	45237.5	0	0	10
chr4	54296509	54296532	1	24	Human_STR_1043328	T	0	54296520.5	52713.5	0	0	2	0	1	1	3	140.5	1	14	194	670015.5	0	0	0	401.5	1	1	15	1	1	8	46224.5	0	0	10
chr4	54297776	54297799	5	4.8	Human_STR_1043329	GTTTT	0	54297787.5	53980.5	0	0	2	0	1	1	3	872.5	1	13	196	668748.5	0	0	0	1668.5	0	1	15	0	1	8	44957.5	0	0	10
chr4	54298566	54298591	1	26	Human_STR_1043330	A	0	54298578.5	54771.5	0	0	2	0	1	1	3	81.5	2	13	197	667957.5	0	0	0	2459.5	0	1	15	0	1	8	44166.5	0	0	10
chr4	54299685	54299695	1	11	Human_STR_1043331	T	0	54299690	55883	0	0	2	0	1	1	3	311	2	16	200	666846	0	0	0	3571	0	1	15	0	1	8	43055	0	0	10
chr4	54300639	54300655	1	17	Human_STR_1043332	T	0	54300647	56840	0	0	2	0	1	1	3	57	2	16	200	665889	0	0	0	4528	0	1	15	0	1	8	42098	0	0	10
chr4	54303494	54303520	1	27	Human_STR_1043333	A	0	54303507	59700	0	0	2	0	1	1	3	1417	0	17	205	663029	0	0	0	7388	0	1	15	0	1	8	39238	0	0	10
chr4	54303867	54303906	4	10	Human_STR_1043334	ATTT	0	54303886.5	60079.5	0	0	2	0	1	1	3	1037.5	0	18	204	662649.5	0	0	0	7767.5	0	1	15	0	1	8	38858.5	0	0	10
chr4	54307315	54307341	4	6.75	Human_STR_1043335	ATTT	0	54307328	63521	0	0	2	0	1	1	3	193	1	17	207	659208	0	0	0	11085	0	0	16	0	0	8	35417	0	0	11
chr4	54313107	54313135	6	4.83333	Human_STR_1043336	GTTTTT	0	54313121	69314	0	0	2	0	1	1	3	416	2	17	217	653415	0	0	0	5292	0	1	18	0	0	8	29624	0	0	12
chr4	54315990	54316007	6	3	Human_STR_1043337	GTTTTT	0	54315998.5	72191.5	0	0	2	0	1	2	3	1581.5	0	19	222	650537.5	0	0	0	2414.5	0	1	19	0	0	8	26746.5	0	0	11
chr4	54317131	54317146	1	16	Human_STR_1043338	T	0	54317138.5	73331.5	0	0	2	0	1	2	3	1274.5	0	20	223	649397.5	0	0	0	1274.5	0	1	19	0	0	8	25606.5	0	0	11
chr4	54317299	54317309	1	11	Human_STR_1043339	T	0	54317304	73497	0	0	2	0	1	2	3	1109	0	21	223	649232	0	0	0	1109	0	1	19	0	0	8	25441	0	0	11
chr4	54317468	54317479	1	12	Human_STR_1043340	T	0	54317473.5	73666.5	0	0	2	0	1	2	3	939.5	1	21	223	649062.5	0	0	0	939.5	1	1	19	0	0	8	25271.5	0	0	11
chr4	54317738	54317756	1	19	Human_STR_1043341	T	0	54317747	73940	0	0	2	0	1	2	3	666	1	23	222	648789	0	0	0	666	1	1	18	0	0	8	24998	0	0	11
chr4	54318053	54318068	1	16	Human_STR_1043342	T	0	54318060.5	74253.5	0	0	2	0	1	2	3	352.5	1	23	223	648475.5	0	0	0	352.5	1	1	18	0	0	8	24684.5	0	0	11
chr4	54318487	54318505	1	19	Human_STR_1043343	T	0	54318496	74689	0	0	2	0	1	2	3	83	1	23	224	648040	0	0	0	83	1	1	18	0	0	8	24249	0	0	12
chr4	54319248	54319261	2	7	Human_STR_1043344	AG	0	54319254.5	75447.5	0	0	2	0	1	2	3	655.5	2	23	223	647281.5	0	0	0	841.5	1	1	18	0	0	8	23490.5	0	0	12
chr4	54325445	54325464	1	20	Human_STR_1043345	T	0	54325454.5	81647.5	0	0	2	0	2	2	3	464.5	3	20	222	641081.5	0	0	0	5411.5	0	3	16	0	1	7	17290.5	0	0	13
chr4	54327212	54327227	1	16	Human_STR_1043346	A	0	54327219.5	83412.5	0	0	2	0	2	2	3	14.5	5	20	224	639316.5	0	0	0	3646.5	0	3	16	0	1	7	15525.5	0	0	13
chr4	54338751	54338771	6	3.5	Human_STR_1043347	ATTTTT	0	54338761	94954	0	0	1	0	1	1	2	332	2	19	216	627775	0	0	0	2237	0	3	16	0	2	7	3984	0	2	13
chr4	54339255	54339278	5	4.8	Human_STR_1043348	AAAAG	0	54339266.5	95459.5	0	0	1	0	1	1	2	173.5	2	18	218	627269.5	0	0	0	1731.5	0	3	16	0	2	7	3478.5	0	2	13
chr4	54340429	54340451	2	11.5	Human_STR_1043349	GT	0	54340440	96633	0	0	1	0	1	1	2	281	4	20	218	626096	0	0	0	558	1	3	16	1	2	7	2305	0	2	13
chr4	54342465	54342482	5	3.6	Human_STR_1043350	AAAAT	0	54342473.5	98666.5	0	0	1	0	1	1	2	183.5	2	20	219	624062.5	0	0	0	1475.5	0	2	16	0	2	7	271.5	1	2	13
chr4	54343396	54343412	4	4.25	Human_STR_1043351	AAGG	0	54343404	99597	0	0	1	0	1	1	2	42	3	25	217	623132	0	0	0	2406	0	2	16	0	2	7	659	1	2	13
chr4	54350730	54350747	1	18	Human_STR_1043352	A	0	54350738.5	106914.5	0	0	0	0	1	1	2	377.5	5	33	224	615797.5	0	0	0	1424.5	0	2	16	0	2	7	5458.5	0	3	12
chr4	54357441	54357454	1	14	Human_STR_1043353	A	0	54357447.5	100205.5	0	0	0	0	1	1	2	192.5	2	36	226	609088.5	0	0	0	4343.5	0	4	17	0	5	9	227.5	1	2	13
chr4	54357965	54357983	4	4.75	Human_STR_1043354	GTTT	0	54357974	99679	0	0	1	0	1	1	2	334	2	36	227	608562	0	0	0	3817	0	4	17	0	5	9	754	1	2	13
chr4	54358674	54358710	2	18.5	Human_STR_1043355	AG	0	54358692	98961	0	0	1	0	1	1	2	775	2	36	227	607844	0	0	0	3099	0	4	17	0	5	9	1472	0	2	14
chr4	54361716	54361728	1	13	Human_STR_1043356	T	0	54361722	95931	0	0	1	0	1	1	2	83	3	31	231	604814	0	0	0	69	1	4	17	1	5	9	1903	0	2	16
chr4	54365331	54365353	6	3.83333	Human_STR_1043357	GTTTTT	0	54365342	92311	0	0	1	0	1	1	2	36	3	24	232	601194	0	0	0	1628	0	3	17	0	3	9	1717	0	4	16
chr4	54367449	54367466	1	18	Human_STR_1043358	T	0	54367457.5	90195.5	0	0	1	0	1	1	2	236.5	4	22	233	599078.5	0	0	0	487.5	1	3	17	1	3	9	3832.5	0	4	16
chr4	54369102	54369116	1	15	Human_STR_1043359	T	0	54369109	88544	0	0	1	0	1	1	2	70	2	24	231	597427	0	0	0	2139	0	3	17	0	3	9	4716	0	4	16
chr4	54370306	54370320	1	15	Human_STR_1043360	A	0	54370313	87340	0	0	1	0	1	1	2	1274	0	21	231	596223	0	0	0	3343	0	3	17	0	3	9	3512	0	4	16
chr4	54371433	54371445	1	13	Human_STR_1043361	T	0	54371439	86214	0	0	1	0	1	1	2	597	1	22	232	595097	0	0	0	4469	0	3	17	0	3	9	2386	0	4	16
chr4	54373024	54373042	1	19	Human_STR_1043362	A	0	54373033	84620	0	0	1	0	1	1	2	430	2	21	235	593503	0	0	0	6063	0	2	15	0	2	8	792	1	4	17
chr4	54378649	54378685	2	18.5	Human_STR_1043363	GT	0	54378667	78986	0	0	1	0	1	1	2	146	1	13	236	587869	0	0	0	11697	0	0	16	0	0	8	1462	0	3	17
chr4	54379272	54379282	1	11	Human_STR_1043364	T	0	54379277	78376	0	0	1	0	1	1	2	756	2	12	236	587259	0	0	0	12307	0	0	16	0	0	8	2072	0	3	17
chr4	54385606	54385623	1	18	Human_STR_1043365	T	0	54385614.5	72038.5	0	0	1	0	1	1	2	2541.5	0	15	241	580921.5	0	0	0	7095.5	0	1	17	0	0	8	8409.5	0	1	18
chr4	54385828	54385840	2	6.5	Human_STR_1043366	AC	0	54385834	71819	0	0	1	0	1	1	2	2378	0	16	241	580702	0	0	0	6876	0	1	17	0	0	8	8629	0	1	18
chr4	54385853	54385865	2	6.5	Human_STR_1043367	AC	0	54385859	71794	0	0	1	0	1	1	2	2353	0	16	241	580677	0	0	0	6851	0	1	17	0	0	8	8654	0	1	18
chr4	54388965	54389004	6	6.66667	Human_STR_1043368	AAAACC	0	54388984.5	68668.5	0	0	1	0	1	1	2	772.5	1	18	243	577551.5	0	0	0	3725.5	0	1	18	0	0	8	11779.5	0	0	19
chr4	54393219	54393239	1	21	Human_STR_1043369	A	0	54393229	64424	0	0	1	0	1	1	2	115	3	21	252	573307	0	0	0	519	1	1	19	0	0	9	14076	0	0	19
chr4	54395270	54395318	2	24.5	Human_STR_1043370	AC	0	54395294	62359	0	0	1	0	1	1	2	445	4	24	255	571242	0	0	0	2584	0	1	19	0	0	9	12011	0	0	19
chr4	54397286	54397301	2	8	Human_STR_1043371	AC	0	54397293.5	60359.5	0	0	1	0	1	1	2	333.5	3	26	255	569242.5	0	0	0	4583.5	0	2	18	0	0	9	10011.5	0	0	19
chr4	54398608	54398647	4	10	Human_STR_1043372	AAAT	0	54398627.5	59025.5	0	0	1	0	1	1	2	147.5	4	26	256	567908.5	0	0	0	5917.5	0	2	18	0	0	9	8677.5	0	2	19
chr4	54404270	54404301	5	6.4	Human_STR_1043373	AAAAC	0	54404285.5	53367.5	0	0	1	0	1	1	2	310.5	3	36	257	562250.5	0	0	0	2589.5	0	3	18	0	0	9	3019.5	0	2	19
chr4	54406848	54406875	1	28	Human_STR_1043374	A	0	54406861.5	50791.5	0	0	1	0	1	1	2	229.5	1	39	258	559674.5	0	0	0	13.5	1	4	18	0	0	9	443.5	2	2	19
chr4	54407311	54407352	4	10.5	Human_STR_1043375	AAAG	0	54407331.5	50321.5	0	0	1	0	1	1	2	699.5	1	37	258	559204.5	0	0	0	456.5	1	4	18	0	0	9	26.5	2	2	19
chr4	54410060	54410087	6	4.66667	Human_STR_1043376	AAAAAC	0	54410073.5	47579.5	0	0	1	0	1	1	2	149.5	5	38	256	556462.5	0	0	0	149.5	2	4	18	0	0	9	2353.5	0	3	19
chr4	54410356	54410372	2	8.5	Human_STR_1043377	CT	0	54410364	47289	0	0	1	0	1	1	2	41	6	38	256	556172	0	0	0	41	2	4	18	0	0	9	2644	0	3	19
chr4	54411970	54411992	1	23	Human_STR_1043378	T	0	54411981	45672	0	0	1	0	1	1	2	55	3	34	260	554555	0	0	0	1658	0	4	20	0	0	10	4261	0	3	20
chr4	54414289	54414301	1	13	Human_STR_1043379	A	0	54414295	43358	0	0	1	0	1	1	2	69	6	32	259	552241	0	0	0	400	1	4	20	0	0	10	3925	0	3	21
chr4	54418996	54419012	1	17	Human_STR_1043380	A	0	54419004	38649	0	0	1	0	1	1	2	233	3	31	266	547532	0	0	0	4309	0	3	20	0	0	10	784	1	2	22
chr4	54421019	54421034	1	16	Human_STR_1043381	A	0	54421026.5	36626.5	0	0	1	0	1	1	2	1032.5	0	27	266	545509.5	0	0	0	6331.5	0	1	20	0	0	10	2806.5	0	3	22
chr4	54425980	54425996	1	17	Human_STR_1043382	A	0	54425988	31665	0	0	1	0	1	1	2	195	4	15	269	540548	0	0	0	11293	0	0	20	0	0	10	1683	0	3	24
chr4	54426504	54426518	4	3.75	Human_STR_1043383	AATT	0	54426511	31142	0	0	1	0	1	1	2	96	3	13	268	540025	0	0	0	11816	0	0	20	0	0	10	2206	0	3	24
chr4	54427393	54427410	5	3.6	Human_STR_1043384	CTTTT	0	54427401.5	30251.5	0	0	1	0	1	1	1	522.5	3	13	269	539134.5	0	0	0	12706.5	0	0	21	0	0	11	2638.5	0	3	24
chr4	54429364	54429386	4	5.75	Human_STR_1043385	AAAT	0	54429375	28278	0	0	1	0	1	1	1	1110	0	10	268	537161	0	0	0	14680	0	0	21	0	0	11	665	1	2	24
chr4	54429705	54429719	1	15	Human_STR_1043386	T	0	54429712	27941	0	0	1	0	1	1	1	773	1	10	268	536824	0	0	0	15017	0	0	21	0	0	11	328	1	2	24
chr4	54436832	54436865	4	8.5	Human_STR_1043387	AAAT	0	54436848.5	20804.5	0	0	1	0	1	1	1	1964.5	0	11	267	529687.5	0	0	0	17714.5	0	0	19	0	0	10	6808.5	0	1	24
chr4	54437193	54437223	1	31	Human_STR_1043388	A/T	0	54437208	20445	0	0	1	0	1	1	1	1605	0	12	267	529328	0	0	0	17355	0	0	19	0	0	10	7168	0	1	24
chr4	54437835	54437849	1	15	Human_STR_1043389	T	0	54437842	19811	0	0	1	0	1	1	1	971	1	13	268	528694	0	0	0	16721	0	0	19	0	0	10	7802	0	1	24
chr4	54438948	54438980	2	16.5	Human_STR_1043390	GT	0	54438964	18689	0	0	1	0	1	1	1	68	2	17	269	527572	0	0	0	15599	0	0	19	0	0	10	8924	0	1	24
chr4	54440617	54440633	1	17	Human_STR_1043391	A	0	54440625	17028	0	0	1	0	1	1	1	978	1	19	269	525911	0	0	0	13938	0	0	19	0	0	10	10585	0	0	24
chr4	54441150	54441167	1	18	Human_STR_1043392	T	0	54441158.5	16494.5	0	0	1	0	1	1	1	444.5	1	19	268	525377.5	0	0	0	13404.5	0	0	18	0	0	10	11118.5	0	0	24
chr4	54448870	54448894	1	25	Human_STR_1043393	T	0	54448882	8771	0	1	1	0	1	1	1	11	6	32	276	517654	0	0	0	5681	0	1	20	0	2	12	3438	0	2	23
chr4	54450100	54450146	3	15.6667	Human_STR_1043394	AAC	0	54450123	7530	0	1	1	0	1	1	1	17	3	32	276	516413	0	0	0	4440	0	1	20	0	2	12	2197	0	3	23
chr4	54453156	54453183	4	7	Human_STR_1043395	ATTC	0	54453169.5	4483.5	0	1	1	0	1	1	1	86.5	7	38	272	513366.5	0	0	0	1393.5	0	1	20	0	2	10	849.5	1	4	23
chr4	54457268	54457282	3	5	Human_STR_1043396	GTT	0	54457275	378	1	1	1	0	1	1	1	502	3	39	269	509261	0	0	0	2712	0	1	20	0	2	10	1030	0	4	23
chr4	54460304	54460345	2	21	Human_STR_1043397	AT	0	54460324.5	2671.5	0	1	1	2671.5	0	1	1	205.5	2	32	272	506211.5	0	0	0	5761.5	0	1	21	0	2	10	324.5	1	4	23
chr4	54464403	54464417	1	15	Human_STR_1043398	T	0	54464410	6757	0	1	1	6757	0	1	1	587	3	28	271	502126	0	0	0	9847	0	1	19	0	2	9	3025	0	4	22
chr4	54466878	54466906	6	4.83333	Human_STR_1043399	ATTTTT	0	54466892	9239	0	1	1	9239	0	1	1	743	2	29	272	499644	0	0	0	11108	0	0	19	0	0	9	5068	0	4	22
chr4	54467242	54467283	4	10.5	Human_STR_1043400	AAAG/AGGG	0	54467262.5	9609.5	0	1	1	9609.5	0	1	1	1113.5	0	29	269	499273.5	0	0	0	10737.5	0	0	18	0	0	8	4697.5	0	4	22
chr4	54472627	54472671	4	11.25	Human_STR_1043401	AAAC	0	54472649	14996	0	0	1	14996	0	0	1	138	2	28	275	493887	0	0	0	5351	0	1	19	0	0	9	689	1	1	22
chr4	54475894	54475951	5	11.6	Human_STR_1043402	AATAT	0	54475922.5	18269.5	0	0	1	18269.5	0	0	1	433.5	4	26	284	490613.5	0	0	0	2077.5	0	2	19	0	0	9	3962.5	0	2	20
chr4	54476883	54476900	1	18	Human_STR_1043403	A	0	54476891.5	19238.5	0	0	1	19238.5	0	0	1	317.5	3	26	285	489644.5	0	0	0	1108.5	0	2	19	0	0	9	4931.5	0	2	20
chr4	54478873	54478884	1	12	Human_STR_1043404	T	0	54478878.5	21225.5	0	0	1	21225.5	0	0	1	1057.5	0	28	284	487657.5	0	0	0	878.5	1	3	19	0	0	9	4601.5	0	2	19
chr4	54479514	54479525	1	12	Human_STR_1043405	T	0	54479519.5	21866.5	0	0	1	21866.5	0	0	1	416.5	1	29	285	487016.5	0	0	0	1519.5	0	3	20	0	0	9	3960.5	0	3	19
chr4	54482838	54482859	3	7.33333	Human_STR_1043406	AGC	0	54482848.5	25195.5	0	0	1	25195.5	0	0	1	201.5	3	35	287	483687.5	0	0	0	2477.5	0	4	21	0	1	10	631.5	1	2	20
chr4	54486334	54486382	4	12.25	Human_STR_1043407	ATCT	0	54486358	28705	0	0	1	28705	0	0	1	175	2	36	288	480178	0	0	0	1032	0	4	23	0	1	10	2542	0	2	21
chr4	54489374	54489388	1	15	Human_STR_1043408	T	0	54489381	31728	0	0	1	31728	0	0	1	23	6	37	291	477155	0	0	0	565	1	3	23	0	1	10	481	1	2	21
chr4	54491801	54491825	1	25	Human_STR_1043409	A	0	54491813	34160	0	0	1	34160	0	0	1	234	6	32	298	474723	0	0	0	1327	0	3	24	0	1	11	2913	0	2	21
chr4	54492012	54492049	2	19	Human_STR_1043410	GT	0	54492030.5	34377.5	0	0	1	34377.5	0	0	1	349.5	6	32	298	474505.5	0	0	0	1544.5	0	3	24	0	1	11	3130.5	0	2	21
chr4	54498029	54498039	1	11	Human_STR_1043411	T	0	54498034	40381	0	0	1	40381	0	0	1	476	2	30	297	468502	0	0	0	7548	0	2	23	0	1	11	9134	0	1	21
chr4	54500420	54500432	1	13	Human_STR_1043412	T	0	54500426	42773	0	0	1	42773	0	0	1	1176	0	25	296	466110	0	0	0	9940	0	1	23	0	1	11	10374	0	0	21
chr4	54500978	54500993	1	16	Human_STR_1043413	T	0	54500985.5	43332.5	0	0	1	43332.5	0	0	1	1499.5	0	25	296	465550.5	0	0	0	9569.5	0	1	23	0	1	11	9814.5	0	1	21
chr4	54502347	54502370	1	24	Human_STR_1043414	T	0	54502358.5	44705.5	0	0	1	44705.5	0	0	1	126.5	2	26	292	464177.5	0	0	0	8196.5	0	2	23	0	1	11	8441.5	0	1	21
chr4	54503107	54503122	4	4	Human_STR_1043415	CCCT	0	54503114.5	45461.5	0	0	1	45461.5	0	0	1	43.5	3	25	290	463421.5	0	0	0	7440.5	0	2	23	0	1	11	7685.5	0	2	21
chr4	54506204	54506224	6	3.5	Human_STR_1043416	AAAAAT	0	54506214	48561	0	0	1	48561	0	0	1	365	3	23	286	460322	0	0	0	4341	0	2	23	0	1	11	4586	0	2	21
chr4	54508391	54508412	1	22	Human_STR_1043417	A	0	54508401.5	50748.5	0	0	1	50748.5	0	0	1	1205.5	0	28	286	458134.5	0	0	0	2153.5	0	3	22	0	1	11	2398.5	0	3	19
chr4	54509319	54509335	1	17	Human_STR_1043418	T	0	54509327	51674	0	0	1	51674	0	0	1	280	2	27	287	457209	0	0	0	1228	0	3	22	0	1	11	1473	0	3	19
chr4	54510568	54510606	5	7.8	Human_STR_1043419	AAAAC	0	54510587	52934	0	0	1	52934	0	0	1	238	5	28	286	455949	0	0	0	32	1	3	20	1	1	11	213	1	3	19
chr4	54513445	54513461	2	8.5	Human_STR_1043420	AC	0	54513453	55800	0	0	1	55800	0	0	1	206	4	29	290	453083	0	0	0	1541	0	3	20	0	1	11	468	1	5	19
chr4	54513542	54513568	2	13.5	Human_STR_1043421	CT	0	54513555	55902	0	0	1	55902	0	0	1	104	4	29	290	452981	0	0	0	1643	0	3	20	0	1	11	570	1	5	19
chr4	54518177	54518241	2	32.5	Human_STR_1043422	GT/AG	0	54518209	60556	0	0	1	60556	0	0	1	486	4	34	283	448327	0	0	0	486	1	4	19	0	2	11	829	1	5	20
chr4	54519191	54519209	3	6.33333	Human_STR_1043423	ATC	0	54519200	61547	0	0	1	61547	0	0	1	378	1	34	284	447336	0	0	0	1477	0	4	19	0	2	11	1820	0	5	19
chr4	54523503	54523517	4	3.75	Human_STR_1043424	ATTT	0	54523510	65857	0	0	1	65857	0	0	1	127	2	27	284	443026	0	0	0	3601	0	2	19	0	1	11	630	2	3	19
chr4	54526982	54527022	5	8.2	Human_STR_1043425	AAAAT	0	54527002	69349	0	0	1	69349	0	0	1	101	4	24	283	439534	0	0	0	109	1	2	19	1	1	11	4122	0	3	18
chr4	54533781	54533805	1	25	Human_STR_1043426	T	0	54533793	76140	0	0	1	76140	0	0	1	2748	0	26	293	432743	0	0	0	6682	0	2	20	0	2	11	8747	0	1	18
chr4	54536992	54537037	4	11.5	Human_STR_1043427	CCTT	0	54537014.5	79361.5	0	0	1	79361.5	0	0	1	217.5	4	23	297	429521.5	0	0	0	4830.5	0	2	20	0	2	11	5525.5	0	1	18
chr4	54537048	54537138	6	15.1667	Human_STR_1043428	CTTTTT	0	54537093	79440	0	0	1	79440	0	0	1	150	4	24	298	429443	0	0	0	4752	0	2	20	0	2	11	5447	0	1	18
chr4	54542189	54542208	1	20	Human_STR_1043429	T	0	54542198.5	84545.5	0	0	1	84545.5	0	0	1	1.5	5	29	309	424337.5	0	0	0	353.5	1	3	20	1	2	11	341.5	1	1	18
chr4	54548486	54548498	2	6.5	Human_STR_1043430	AG	0	54548492	90839	0	0	1	90839	0	0	1	167	3	34	302	418044	0	0	0	146	1	4	20	1	3	11	5908	0	2	20
chr4	54551552	54551572	4	5.25	Human_STR_1043431	ATTC	0	54551562	93909	0	0	1	93909	0	0	1	514	4	37	298	414974	0	0	0	1389	0	4	20	0	3	11	2838	0	2	20
chr4	54551905	54551917	2	6.5	Human_STR_1043432	GT	0	54551911	94258	0	0	1	94258	0	0	1	165	4	37	298	414625	0	0	0	1738	0	3	20	0	2	11	2489	0	2	20
chr4	54554187	54554204	5	3.6	Human_STR_1043433	AAAAG	0	54554195.5	96542.5	0	0	1	96542.5	0	0	1	733.5	1	37	292	412340.5	0	0	0	4022.5	0	3	21	0	2	12	204.5	1	1	20
chr4	54557513	54557539	4	6.75	Human_STR_1043434	AAAT	0	54557526	99873	0	0	1	99873	0	0	1	42	5	31	297	409010	0	0	0	772	1	3	21	1	2	10	3126	0	1	20
chr4	54559021	54559042	1	22	Human_STR_1043435	A	0	54559031.5	101378.5	0	0	0	101378.5	0	0	0	215.5	5	28	298	407504.5	0	0	0	733.5	1	2	21	1	2	10	4631.5	0	1	19
chr4	54560839	54560853	1	15	Human_STR_1043436	A	0	54560846	103193	0	0	0	103193	0	0	0	50	3	31	296	405690	0	0	0	2548	0	2	22	0	2	11	6446	0	1	18
chr4	54560926	54560949	4	6	Human_STR_1043437	ATTT	0	54560937.5	103284.5	0	0	0	103284.5	0	0	0	141.5	3	31	296	405598.5	0	0	0	2639.5	0	2	22	0	2	11	6537.5	0	1	18
chr4	54562416	54562439	4	6	Human_STR_1043438	ATTC	0	54562427.5	104774.5	0	0	0	104774.5	0	0	0	143.5	3	32	295	404108.5	0	0	0	4129.5	0	2	22	0	2	11	8027.5	0	1	17
chr4	54563697	54563724	1	28	Human_STR_1043439	T	0	54563710.5	106057.5	0	0	0	106057.5	0	0	0	304.5	4	31	291	402825.5	0	0	0	5412.5	0	2	22	0	2	11	9310.5	0	1	17
chr4	54564203	54564223	6	3.5	Human_STR_1043440	AAAAAT	0	54564213	106560	0	0	0	106560	0	0	0	142	4	33	290	402323	0	0	0	5769	0	2	23	0	2	12	9813	0	1	17
chr4	54565067	54565090	1	24	Human_STR_1043441	T	0	54565078.5	107425.5	0	0	0	107425.5	0	0	0	443.5	2	37	290	401457.5	0	0	0	4903.5	0	2	23	0	2	12	10678.5	0	0	17
chr4	54569434	54569464	2	15.5	Human_STR_1043442	CT	0	54569449	111796	0	0	0	111796	0	0	0	29	5	37	290	397087	0	0	0	533	1	1	23	1	1	12	11371	0	0	17
chr4	54573403	54573426	2	12	Human_STR_1043443	GT	0	54573414.5	115761.5	0	0	0	115761.5	0	0	0	532.5	5	37	289	393121.5	0	0	0	3432.5	0	4	24	0	2	12	7405.5	0	2	16
chr4	54576535	54576554	1	20	Human_STR_1043444	A	0	54576544.5	118891.5	0	0	0	118891.5	0	0	0	338.5	2	32	287	389991.5	0	0	0	2913.5	0	5	24	0	3	12	4275.5	0	2	16
chr4	54580846	54580887	2	21	Human_STR_1043445	GT	0	54580866.5	123213.5	0	0	0	123213.5	0	0	0	179.5	3	37	288	385669.5	0	0	0	431.5	1	4	24	1	3	12	46.5	1	2	16
chr4	54582352	54582368	1	17	Human_STR_1043446	A	0	54582360	124707	0	0	0	124707	0	0	0	229	5	35	291	384176	0	0	0	613	1	5	24	1	4	12	840	1	2	16
chr4	54585912	54585932	5	4.2	Human_STR_1043447	GTTTT	0	54585922	128269	0	0	0	128269	0	0	0	1186	0	25	287	380614	0	0	0	1400	0	5	23	0	4	12	2722	0	2	15
chr4	54588112	54588129	2	9	Human_STR_1043448	GT	0	54588120.5	130467.5	0	0	0	130467.5	0	0	0	104.5	3	32	285	378415.5	0	0	0	3277.5	0	5	23	0	4	12	4920.5	0	2	15
chr4	54589152	54589173	1	22	Human_STR_1043449	T	0	54589162.5	131509.5	0	0	0	131509.5	0	0	0	358.5	5	31	284	377373.5	0	0	0	2235.5	0	5	22	0	4	12	5962.5	0	2	14
chr4	54590725	54590741	1	17	Human_STR_1043450	T	0	54590733	133080	0	0	0	133080	0	0	0	154	7	28	280	375803	0	0	0	665	1	3	21	1	3	11	7533	0	2	14
chr4	54595837	54595903	5	13.4	Human_STR_1043451	AAAAT	0	54595870	138217	0	0	0	138217	0	0	0	154	4	23	268	370666	0	0	0	4472	0	1	21	0	1	11	12670	0	0	14
chr4	54599893	54599905	1	13	Human_STR_1043452	A	0	54599899	142246	0	0	0	142246	0	0	0	919	1	22	268	366637	0	0	0	8501	0	1	21	0	1	11	14641	0	0	14
chr4	54600526	54600537	1	12	Human_STR_1043453	A	0	54600531.5	142878.5	0	0	0	142878.5	0	0	0	1551.5	0	21	268	366004.5	0	0	0	9133.5	0	1	21	0	1	11	14008.5	0	0	14
chr4	54606953	54606980	5	5.6	Human_STR_1043454	AAAAT	0	54606966.5	149313.5	0	0	0	149313.5	0	0	0	1393.5	0	26	267	359569.5	0	0	0	15568.5	0	0	21	0	0	11	7573.5	0	1	15
chr4	54610573	54610595	2	11.5	Human_STR_1043455	AC	0	54610584	152931	0	0	0	152931	0	0	0	55	6	26	267	355952	0	0	0	18410	0	0	20	0	0	10	3956	0	1	15
chr4	54613058	54613071	2	7	Human_STR_1043456	CT	0	54613064.5	155411.5	0	0	0	155411.5	0	0	0	286.5	3	27	265	353471.5	0	0	0	15929.5	0	0	19	0	0	10	1475.5	0	1	13
chr4	54613118	54613141	4	6	Human_STR_1043457	ATTT	0	54613129.5	155476.5	0	0	0	155476.5	0	0	0	322.5	3	27	264	353406.5	0	0	0	15864.5	0	0	19	0	0	10	1410.5	0	1	13
chr4	54613338	54613353	4	4	Human_STR_1043458	GTTT	0	54613345.5	155692.5	0	0	0	155692.5	0	0	0	106.5	2	27	264	353190.5	0	0	0	15648.5	0	0	19	0	0	10	1194.5	0	1	13
chr4	54615898	54615914	1	17	Human_STR_1043459	A	0	54615906	158253	0	0	0	158253	0	0	0	546	4	29	266	350630	0	0	0	13088	0	0	20	0	0	10	1366	0	1	13
chr4	54618768	54618784	2	8.5	Human_STR_1043460	AT	0	54618776	161123	0	0	0	161123	0	0	0	203	2	30	262	347760	0	0	0	10218	0	0	19	0	0	10	4236	0	1	12
chr4	54628166	54628212	5	9.4	Human_STR_1043461	GTTTT	0	54628189	170536	0	0	0	170536	0	0	0	631	2	29	256	338347	0	0	0	805	1	1	18	0	0	9	1871	0	1	12
chr4	54632774	54632789	2	8	Human_STR_1043462	AG	0	54632781.5	175128.5	0	0	0	175128.5	0	0	0	61.5	5	36	259	333754.5	0	0	0	3787.5	0	1	18	0	0	9	2721.5	0	1	13
chr4	54636286	54636320	4	8.75	Human_STR_1043463	ATGG	0	54636303	178650	0	0	0	178650	0	0	0	426	4	34	264	330233	0	0	0	7309	0	1	18	0	0	9	6243	0	2	13
chr4	54640767	54640805	2	19.5	Human_STR_1043464	AC	0	54640786	183133	0	0	0	183133	0	0	0	138	4	31	267	325750	0	0	0	11191	0	0	18	0	0	9	2659	0	2	13
chr4	54642440	54642467	5	5.6	Human_STR_1043465	GTTTT	0	54642453.5	184800.5	0	0	0	184800.5	0	0	0	635.5	1	28	270	324082.5	0	0	0	9523.5	0	1	17	0	1	8	991.5	1	2	13
chr4	54642676	54642690	1	15	Human_STR_1043466	A	0	54642683	185030	0	0	0	185030	0	0	0	865	1	28	269	323853	0	0	0	9294	0	1	17	0	1	8	762	1	2	12
chr4	54644958	54644988	4	7.75	Human_STR_1043467	CTTT	0	54644973	187320	0	0	0	187320	0	0	0	1065	0	28	271	321563	0	0	0	7004	0	1	17	0	1	8	1528	0	3	12
chr4	54649381	54649407	1	27	Human_STR_1043468	T	0	54649394	191741	0	0	0	191741	0	0	0	493	2	24	259	317142	0	0	0	2583	0	2	16	0	1	8	1594	0	3	12
chr4	54650647	54650664	1	18	Human_STR_1043469	T	0	54650655.5	193002.5	0	0	0	193002.5	0	0	0	370.5	2	22	258	315880.5	0	0	0	1321.5	0	3	15	0	2	8	2224.5	0	3	12
chr4	54650992	54651051	2	30	Human_STR_1043470	CT/AC	0	54651021.5	193368.5	0	0	0	193368.5	0	0	0	289.5	2	21	259	315514.5	0	0	0	955.5	1	3	15	1	2	8	1858.5	0	3	12
chr4	54654594	54654639	2	23	Human_STR_1043471	GT	0	54654616.5	196963.5	0	0	0	196963.5	0	0	0	40.5	5	21	254	311919.5	0	0	0	1819.5	0	4	16	0	3	8	1736.5	0	2	11
chr4	54657940	54657954	1	15	Human_STR_1043472	A	0	54657947	200294	0	0	0	200294	0	0	0	352	4	25	251	308589	0	0	0	1511	0	4	17	0	3	8	5067	0	1	11
chr4	54660406	54660426	1	21	Human_STR_1043473	T	0	54660416	202763	0	0	0	202763	0	0	0	351	2	23	247	306120	0	0	0	351	1	4	16	1	3	7	7536	0	1	11
chr4	54661793	54661816	6	4	Human_STR_1043474	AAAATT	0	54661804.5	204151.5	0	0	0	204151.5	0	0	0	346.5	2	23	247	304731.5	0	0	0	1739.5	0	5	16	0	3	7	8924.5	0	1	11
chr4	54662126	54662137	1	12	Human_STR_1043475	A	0	54662131.5	204478.5	0	0	0	204478.5	0	0	0	673.5	2	23	247	304404.5	0	0	0	1887.5	0	4	16	0	2	7	9251.5	0	1	11
chr4	54662534	54662552	1	19	Human_STR_1043476	A	0	54662543	204890	0	0	0	204890	0	0	0	687	1	23	246	303993	0	0	0	1476	0	4	16	0	2	7	9663	0	1	11
chr4	54668397	54668411	1	15	Human_STR_1043477	T	0	54668404	210751	0	0	0	207551	0	0	0	735	1	17	243	298132	0	0	0	2636	0	4	16	0	2	7	15524	0	0	12
chr4	54672120	54672188	4	17.25	Human_STR_1043478	AGAT	0	54672154	214501	0	0	0	203801	0	0	0	690	1	23	238	294382	0	0	0	1114	0	3	15	0	2	7	19274	0	0	12
chr4	54673607	54673637	2	15.5	Human_STR_1043479	GT	0	54673622	215969	0	0	0	202333	0	0	0	360	3	23	237	292914	0	0	0	2582	0	3	15	0	2	7	20742	0	0	12
chr4	54674109	54674128	1	20	Human_STR_1043480	T	0	54674118.5	216465.5	0	0	0	201836.5	0	0	0	126.5	2	23	237	292417.5	0	0	0	2848.5	0	2	15	0	1	7	21238.5	0	0	12
chr4	54678016	54678032	1	17	Human_STR_1043481	T	0	54678024	220371	0	0	0	197931	0	0	0	429	4	22	231	288512	0	0	0	1057	0	2	15	0	1	7	25144	0	0	13
chr4	54678366	54678398	2	16.5	Human_STR_1043482	AC	0	54678382	220729	0	0	0	197573	0	0	0	71	4	22	231	288154	0	0	0	1415	0	2	15	0	1	7	25502	0	0	13
chr4	54679885	54679908	1	24	Human_STR_1043483	A	0	54679896.5	222243.5	0	0	0	196058.5	0	0	0	981.5	1	23	229	286639.5	0	0	0	2929.5	0	2	14	0	1	7	26883.5	0	0	13
chr4	54683512	54683560	4	12.25	Human_STR_1043484	ATGG	0	54683536	225883	0	0	0	192419	0	0	0	585	2	20	226	283000	0	0	0	6569	0	1	12	0	0	5	23244	0	0	13
chr4	54685056	54685092	2	18.5	Human_STR_1043485	AC	0	54685074	227421	0	0	0	190881	0	0	0	677	2	19	230	281462	0	0	0	8107	0	1	11	0	0	4	21706	0	0	14
chr4	54685461	54685491	2	15.5	Human_STR_1043486	AC	0	54685476	227823	0	0	0	190479	0	0	0	386	1	19	230	281060	0	0	0	8509	0	1	11	0	0	4	21304	0	0	14
chr4	54687511	54687525	4	3.75	Human_STR_1043487	GTTT	0	54687518	229865	0	0	0	188437	0	0	0	23	1	17	230	279018	0	0	0	10551	0	0	11	0	0	4	19262	0	0	14
chr4	54689769	54689812	5	8.8	Human_STR_1043488	ATTTT	0	54689790.5	232137.5	0	0	0	186164.5	0	0	0	557.5	1	15	227	276745.5	0	0	0	12823.5	0	0	11	0	0	4	16989.5	0	0	14
chr4	54696942	54696988	2	23.5	Human_STR_1043489	AG	0	54696965	233807	0	0	0	178990	0	0	0	560	1	12	219	269571	0	0	0	17902	0	0	12	0	0	6	9815	0	1	15
chr4	54709748	54709770	1	23	Human_STR_1043490	A	0	54709759	221013	0	0	0	166196	0	0	0	637	1	21	216	256777	0	0	0	5108	0	1	17	0	0	9	2979	0	1	17
chr4	54710214	54710224	1	11	Human_STR_1043491	A	0	54710219	220553	0	0	0	165736	0	0	0	177	3	23	215	256317	0	0	0	4648	0	1	17	0	0	9	3439	0	1	18
chr4	54716455	54716547	2	46.5	Human_STR_1043492	GT/AG	0	54716501	214271	0	0	0	159454	0	0	0	508	2	24	205	250035	0	0	0	1634	0	1	17	0	0	9	4764	0	3	17
chr4	54719669	54719691	4	5.75	Human_STR_1043493	GTTT	0	54719680	211092	0	0	0	156275	0	0	0	352	2	24	205	246856	0	0	0	4813	0	1	17	0	0	9	1585	0	3	17
chr4	54723364	54723412	2	24.5	Human_STR_1043494	AC	0	54723388	207384	0	0	0	152567	0	0	0	353	4	23	207	243148	0	0	0	8521	0	1	17	0	0	9	1408	0	3	17
chr4	54725257	54725272	4	4	Human_STR_1043495	ATTT	0	54725264.5	205507.5	0	0	0	150690.5	0	0	0	842.5	1	22	206	241271.5	0	0	0	10397.5	0	0	17	0	0	9	3155.5	0	3	17
chr4	54733446	54733597	4	38	Human_STR_1043496	AAAG	0	54733521.5	197250.5	0	0	0	142433.5	0	0	0	426.5	4	35	199	233014.5	0	0	0	18375.5	0	0	17	0	0	11	5101.5	0	1	17
chr4	54734933	54734948	1	16	Human_STR_1043497	A	0	54734940.5	195831.5	0	0	0	141014.5	0	0	0	430.5	4	32	198	231595.5	0	0	0	16956.5	0	0	17	0	0	11	6520.5	0	1	17
chr4	54735081	54735114	2	17	Human_STR_1043498	AC	0	54735097.5	195674.5	0	0	0	140857.5	0	0	0	587.5	4	32	198	231438.5	0	0	0	16799.5	0	0	17	0	0	11	6677.5	0	1	17
chr4	54737048	54737066	4	4.75	Human_STR_1043499	ATTT	0	54737057	193715	0	0	0	138898	0	0	0	24	4	31	195	229479	0	0	0	14840	0	0	19	0	0	11	8637	0	1	17
chr4	54738968	54738989	2	11	Human_STR_1043500	CT	0	54738978.5	191793.5	0	0	0	136976.5	0	0	0	315.5	4	29	187	227557.5	0	0	0	12918.5	0	0	19	0	0	11	10558.5	0	0	17
chr4	54739198	54739212	1	15	Human_STR_1043501	T	0	54739205	191567	0	0	0	136750	0	0	0	89	4	28	185	227331	0	0	0	12692	0	0	19	0	0	11	10785	0	0	17
chr4	54750657	54750671	3	5	Human_STR_1043502	AAT	0	54750664	180108	0	0	0	125291	0	0	0	42	2	18	187	215872	0	0	0	1233	0	2	19	0	0	11	15476	0	0	15
chr4	54750982	54751002	4	5.25	Human_STR_1043503	AGTG	0	54750992	179780	0	0	0	124963	0	0	0	72	2	18	188	215544	0	0	0	905	1	2	19	0	0	11	15148	0	0	15
chr4	54751299	54751434	3	45.3333	Human_STR_1043504	AAG/AGG	0	54751366.5	179405.5	0	0	0	124588.5	0	0	0	446.5	2	14	188	215169.5	0	0	0	530.5	1	2	19	0	0	11	14773.5	0	0	15
chr4	54754459	54754477	3	6.33333	Human_STR_1043505	AAT	0	54754468	176304	0	0	0	121487	0	0	0	869	1	11	187	212068	0	0	0	306	1	2	18	0	0	10	11672	0	0	15
chr4	54761657	54761679	4	5.75	Human_STR_1043506	AAAT	0	54761668	169104	0	0	0	114287	0	0	0	265	2	12	175	204868	0	0	0	6894	0	2	16	0	0	10	4472	0	1	17
chr4	54763282	54763316	5	7	Human_STR_1043507	AAAAT	0	54763299	167473	0	0	0	112656	0	0	0	210	1	14	174	203237	0	0	0	8525	0	1	16	0	0	10	2841	0	1	17
chr4	54764980	54764996	1	17	Human_STR_1043508	A	0	54764988	165784	0	0	0	110967	0	0	0	1025	0	15	174	201548	0	0	0	10214	0	0	15	0	0	9	1152	0	2	17
chr4	54767515	54767532	1	18	Human_STR_1043509	T	0	54767523.5	163248.5	0	0	0	108431.5	0	0	0	1510.5	0	16	171	199012.5	0	0	0	12749.5	0	0	15	0	0	9	1383.5	0	2	17
chr4	54767899	54768148	4	62.5	Human_STR_1043510	AAGG/AGGG	0	54768023.5	162748.5	0	0	0	107931.5	0	0	0	2010.5	0	15	171	198512.5	0	0	0	13249.5	0	0	15	0	0	9	1883.5	0	2	17
chr4	54768531	54768543	2	6.5	Human_STR_1043511	GT	0	54768537	162235	0	0	0	107418	0	0	0	1794	0	15	171	197999	0	0	0	13763	0	0	15	0	0	9	2397	0	2	17
chr4	54772745	54772756	1	12	Human_STR_1043512	A	0	54772750.5	158021.5	0	0	0	103204.5	0	0	0	361.5	2	16	170	193785.5	0	0	0	17976.5	0	0	14	0	0	8	2094.5	0	4	17
chr4	54776065	54776076	1	12	Human_STR_1043513	A	0	54776070.5	154701.5	0	0	0	99884.5	0	0	1	300.5	3	19	166	190465.5	0	0	0	18403.5	0	0	14	0	0	8	1225.5	0	5	17
chr4	54776556	54776578	1	23	Human_STR_1043514	A	0	54776567	154205	0	0	0	99388	0	0	1	354	2	20	166	189969	0	0	0	17907	0	0	14	0	0	8	1722	0	4	17
chr4	54778219	54778240	6	3.66667	Human_STR_1043515	AAAAAT	0	54778229.5	152542.5	0	0	0	97725.5	0	0	1	298.5	2	20	165	188306.5	0	0	0	16244.5	0	0	13	0	0	8	2235.5	0	4	17
chr4	54780403	54780418	1	16	Human_STR_1043516	A	0	54780410.5	150361.5	0	0	0	95544.5	0	0	1	39.5	1	20	163	186125.5	0	0	0	14063.5	0	0	13	0	0	8	54.5	1	4	17
chr4	54781806	54781827	2	11	Human_STR_1043517	AG	0	54781816.5	148955.5	0	0	0	94138.5	0	0	1	142.5	3	20	157	184719.5	0	0	0	12657.5	0	0	13	0	0	8	703.5	1	4	17
chr4	54785207	54785234	4	7	Human_STR_1043518	CTTT	0	54785220.5	145551.5	0	0	0	90734.5	0	0	1	671.5	2	20	156	181315.5	0	0	0	9253.5	0	1	13	0	2	8	1220.5	0	3	17
chr4	54785690	54785719	1	30	Human_STR_1043519	A	0	54785704.5	145067.5	0	0	0	90250.5	0	0	1	517.5	1	19	156	180831.5	0	0	0	8769.5	0	1	13	0	2	8	1704.5	0	3	17
chr4	54787324	54787342	5	3.8	Human_STR_1043520	GTTTT	0	54787333	143439	0	0	0	88622	0	0	1	1111	0	18	155	179203	0	0	0	7141	0	2	13	0	3	8	3333	0	4	17
chr4	54789223	54789245	1	23	Human_STR_1043521	A	0	54789234	141538	0	0	0	86721	0	0	1	138	1	16	152	177302	0	0	0	5240	0	2	13	0	3	8	5234	0	5	17
chr4	54790526	54790536	1	11	Human_STR_1043522	A	0	54790531	140241	0	0	0	85424	0	0	1	1159	0	16	152	176005	0	0	0	3943	0	3	14	0	5	8	5674	0	4	17
chr4	54794352	54794384	1	33	Human_STR_1043523	T	0	54794368	136404	0	0	0	81587	0	0	1	123	2	15	153	172168	0	0	0	106	1	7	14	2	6	8	1837	0	3	17
chr4	54795752	54795775	1	24	Human_STR_1043524	T	0	54795763.5	135008.5	0	0	0	80191.5	0	0	1	455.5	1	14	154	170772.5	0	0	0	455.5	1	7	14	1	6	8	441.5	1	3	17
chr4	54797386	54797406	1	21	Human_STR_1043525	T	0	54797396	133376	0	0	0	78559	0	0	1	1177	0	13	153	169140	0	0	0	1177	0	7	14	0	6	8	1191	0	3	17
chr4	54802138	54802152	2	7.5	Human_STR_1043526	AC	0	54802145	128627	0	0	0	73810	0	0	1	66	5	14	156	164391	0	0	0	159	3	7	14	3	6	8	1995	0	4	17
chr4	54802392	54802413	4	5.5	Human_STR_1043527	ATTT	0	54802402.5	128369.5	0	0	0	73552.5	0	0	1	98.5	5	14	155	164133.5	0	0	0	98.5	2	7	14	2	6	8	1737.5	0	4	17
chr4	54803276	54803287	1	12	Human_STR_1043528	T	0	54803281.5	127490.5	0	0	0	72673.5	0	0	1	384.5	3	13	155	163254.5	0	0	0	977.5	1	7	14	1	6	8	858.5	1	4	17
chr4	54806600	54806614	1	15	Human_STR_1043529	A	0	54806607	124165	0	0	0	69348	0	0	1	2445	0	11	154	159929	0	0	0	4303	0	5	14	0	4	8	2467	0	3	17
chr4	54807272	54807283	1	12	Human_STR_1043530	A	0	54807277.5	123494.5	0	0	0	68677.5	0	0	1	3039.5	0	12	154	159258.5	0	0	0	4973.5	0	5	14	0	4	8	2587.5	0	3	16
chr4	54809443	54809467	4	6.25	Human_STR_1043531	AAAG	0	54809455	121317	0	0	0	66500	0	0	1	862	1	13	153	157081	0	0	0	7151	0	4	14	0	3	8	410	1	2	16
chr4	54810285	54810295	1	11	Human_STR_1043532	T	0	54810290	120482	0	0	0	65665	0	0	1	27	2	15	153	156246	0	0	0	7986	0	4	14	0	3	8	425	1	2	16
chr4	54811426	54811438	1	13	Human_STR_1043533	T	0	54811432	119340	0	0	0	64523	0	0	1	175	2	17	150	155104	0	0	0	9128	0	2	14	0	2	8	1567	0	2	16
chr4	54811745	54811780	2	18	Human_STR_1043534	GT	0	54811762.5	119009.5	0	0	0	64192.5	0	0	1	141.5	2	17	150	154773.5	0	0	0	9458.5	0	1	14	0	1	8	1897.5	0	2	16
chr4	54814000	54814047	2	24	Human_STR_1043535	CT/AT	0	54814023.5	116748.5	0	0	0	61931.5	0	0	1	735.5	1	14	146	152512.5	0	0	0	11719.5	0	0	14	0	0	8	4158.5	0	2	16
chr4	54814385	54814421	4	9.25	Human_STR_1043536	ATGG	0	54814403	116369	0	0	0	61552	0	0	1	356	1	13	146	152133	0	0	0	12099	0	0	14	0	0	8	4538	0	1	16
chr4	54815418	54815429	1	12	Human_STR_1043537	A	0	54815423.5	115348.5	0	0	0	60531.5	0	0	1	664.5	1	14	145	151112.5	0	0	0	13119.5	0	0	13	0	0	8	5558.5	0	1	16
chr4	54816559	54816572	2	7	Human_STR_1043538	GT	0	54816565.5	114206.5	0	0	0	59389.5	0	0	1	144.5	1	14	146	149970.5	0	0	0	13429.5	0	0	13	0	0	8	6700.5	0	1	16
chr4	54819195	54819215	4	5.25	Human_STR_1043539	GTTT	0	54819205	111567	0	0	0	56750	0	0	1	384	3	16	145	147331	0	0	0	10790	0	0	13	0	0	8	9340	0	2	16
chr4	54819877	54819891	4	3.75	Human_STR_1043540	GTTT	0	54819884	110888	0	0	0	56071	0	0	1	223	3	18	145	146652	0	0	0	10111	0	0	13	0	0	8	9141	0	1	16
chr4	54821076	54821090	1	15	Human_STR_1043541	A	0	54821083	109689	0	0	0	54872	0	0	1	266	4	19	143	145453	0	0	0	8912	0	1	13	0	2	8	7942	0	1	16
chr4	54824818	54824840	4	5.75	Human_STR_1043542	ATTT	0	54824829	105943	0	0	0	51126	0	0	1	425	1	17	138	141707	0	0	0	5166	0	1	13	0	2	8	4196	0	1	14
chr4	54826908	54826925	1	18	Human_STR_1043543	A	0	54826916.5	103855.5	0	0	0	49038.5	0	0	1	138.5	1	16	138	139619.5	0	0	0	3078.5	0	3	13	0	2	8	2108.5	0	1	14
chr4	54827738	54827766	2	14.5	Human_STR_1043544	GT	0	54827752	103020	0	0	0	48203	0	0	1	487	2	15	138	138784	0	0	0	2243	0	3	13	0	2	8	1273	0	1	14
chr4	54829143	54829154	2	6	Human_STR_1043545	AC	0	54829148.5	101623.5	0	0	0	46806.5	0	0	1	231.5	4	14	135	137387.5	0	0	0	846.5	1	3	13	2	2	8	123.5	1	1	13
chr4	54831115	54831155	2	20.5	Human_STR_1043546	CT	0	54831135	99637	0	0	1	44820	0	0	1	253	2	12	134	135401	0	0	0	1140	0	3	13	0	2	8	2110	0	1	14
chr4	54832725	54832736	1	12	Human_STR_1043547	T	0	54832730.5	98041.5	0	0	1	43224.5	0	0	1	786.5	1	9	133	133805.5	0	0	0	2510.5	0	3	13	0	2	8	3705.5	0	1	14
chr4	54833843	54833874	4	8	Human_STR_1043548	GTTT	0	54833858.5	96913.5	0	0	1	42096.5	0	0	1	1914.5	0	9	133	132677.5	0	0	0	1382.5	0	3	13	0	2	8	4833.5	0	1	15
chr4	54840105	54840119	4	3.75	Human_STR_1043549	ATTT	0	54840112	90660	0	0	1	35843	0	0	1	561	1	13	123	126424	0	0	0	4861	0	2	14	0	0	8	11087	0	0	15
chr4	54840262	54840280	4	4.75	Human_STR_1043550	CCCT	0	54840271	90501	0	0	1	35684	0	0	1	720	1	13	123	126265	0	0	0	5020	0	2	14	0	0	8	11246	0	0	15
chr4	54840968	54841011	2	22	Human_STR_1043551	CT/AC	0	54840989.5	89782.5	0	0	1	34965.5	0	0	1	1438.5	0	14	121	125546.5	0	0	0	5738.5	0	2	14	0	0	8	11964.5	0	0	15
chr4	54843911	54843928	1	18	Human_STR_1043552	T	0	54843919.5	86852.5	0	0	1	32035.5	0	0	1	52.5	2	14	112	122616.5	0	0	0	8668.5	0	2	14	0	0	8	10180.5	0	0	15
chr4	54847190	54847216	4	6.75	Human_STR_1043553	AAAT	0	54847203	83569	0	0	1	28752	0	0	1	177	4	17	113	119333	0	0	0	11952	0	0	15	0	0	8	6897	0	1	15
chr4	54851648	54851667	1	20	Human_STR_1043554	T	0	54851657.5	79114.5	0	0	1	24297.5	0	0	1	575.5	3	16	113	114878.5	0	0	0	16406.5	0	0	15	0	0	8	2442.5	0	3	17
chr4	54852643	54852680	5	7.6	Human_STR_1043555	GTTTT	0	54852661.5	78110.5	0	0	1	23293.5	0	0	1	1579.5	0	16	114	113874.5	0	0	0	17410.5	0	0	14	0	0	8	1438.5	0	3	17
chr4	54852694	54852745	5	10.4	Human_STR_1043556	ATTTT	0	54852719.5	78052.5	0	0	1	23235.5	0	0	1	1637.5	0	16	114	113816.5	0	0	0	17468.5	0	0	14	0	0	8	1380.5	0	3	17
chr4	54853566	54853586	1	21	Human_STR_1043557	T	0	54853576	77196	0	0	1	22379	0	0	1	800	1	16	115	112960	0	0	0	18325	0	0	14	0	0	8	524	1	3	17
chr4	54854086	54854143	2	29	Human_STR_1043558	GT	0	54854114.5	76657.5	0	0	1	21840.5	0	0	1	261.5	1	15	115	112421.5	0	0	0	18863.5	0	0	14	0	0	8	14.5	1	3	17
chr4	54855937	54855947	1	11	Human_STR_1043559	A	0	54855942	74830	0	0	1	20013	0	0	1	692	2	13	118	110594	0	0	0	20691	0	0	13	0	0	8	1842	0	3	17
chr4	54861098	54861122	1	25	Human_STR_1043560	T	0	54861110	69662	0	0	1	14845	0	0	1	4476	0	4	120	105426	0	0	0	25859	0	0	13	0	0	8	490	1	3	18
chr4	54861991	54862005	1	15	Human_STR_1043561	T	0	54861998	68774	0	0	1	13957	0	0	1	4125	0	4	119	104538	0	0	0	26747	0	0	13	0	0	8	1378	0	3	18
chr4	54863792	54863815	2	12	Human_STR_1043562	AC	0	54863803.5	66968.5	0	0	1	12151.5	0	0	1	2319.5	0	5	117	102732.5	0	0	0	25578.5	0	0	13	0	0	8	3183.5	0	3	18
chr4	54865597	54865619	4	5.75	Human_STR_1043563	AAAC	0	54865608	65164	0	0	1	10347	0	0	1	515	1	4	118	100928	0	0	0	23774	0	0	13	0	0	8	4988	0	2	20
chr4	54866623	54866639	1	17	Human_STR_1043564	T	0	54866631	64141	0	0	2	9324	0	1	2	508	1	4	118	99905	0	0	1	22751	0	0	13	0	0	8	6011	0	2	19
chr4	54867090	54867109	1	20	Human_STR_1043565	T	0	54867099.5	63672.5	0	0	2	8855.5	0	1	2	976.5	1	3	119	99436.5	0	0	1	22282.5	0	0	14	0	0	9	6479.5	0	2	19
chr4	54868938	54868956	6	3.16667	Human_STR_1043566	ATGTGT	0	54868947	61825	0	0	2	7008	0	1	2	2824	0	5	122	97589	0	0	2	20435	0	0	14	0	0	9	8327	0	1	19
chr4	54869710	54869720	1	11	Human_STR_1043567	A	0	54869715	61057	0	0	2	6240	0	1	2	2471	0	5	122	96821	0	0	2	19667	0	0	14	0	0	9	9095	0	1	19
chr4	54870211	54870226	1	16	Human_STR_1043568	A	0	54870218.5	60553.5	0	0	2	5736.5	0	1	2	1967.5	0	5	123	96317.5	0	0	2	19163.5	0	0	14	0	0	9	9598.5	0	1	20
chr4	54870492	54870507	1	16	Human_STR_1043569	A	0	54870499.5	60272.5	0	0	2	5455.5	0	1	2	1686.5	0	5	122	96036.5	0	0	2	18882.5	0	0	14	0	0	9	9879.5	0	1	20
chr4	54870534	54870545	1	12	Human_STR_1043570	T	0	54870539.5	60232.5	0	0	2	5415.5	0	1	2	1646.5	0	5	122	95996.5	0	0	2	18842.5	0	0	14	0	0	9	9919.5	0	1	20
chr4	54872827	54872844	1	18	Human_STR_1043571	A	0	54872835.5	57936.5	0	0	2	3119.5	0	1	2	649.5	1	6	123	93700.5	0	0	2	16546.5	0	0	14	0	0	9	12215.5	0	0	20
chr4	54876122	54876149	6	4.66667	Human_STR_1043572	AAAAAC	0	54876135.5	54636.5	0	0	2	0	1	1	2	1115.5	0	5	120	90400.5	0	0	2	13246.5	0	0	14	0	0	9	15515.5	0	0	19
chr4	54877992	54878007	2	8	Human_STR_1043573	AT	0	54877999.5	52772.5	0	0	2	0	1	1	2	831.5	2	5	122	88536.5	0	0	2	11382.5	0	0	14	0	0	9	17379.5	0	0	19
chr4	54878229	54878241	2	6.5	Human_STR_1043574	AT	0	54878235	52537	0	0	2	0	1	1	2	596	2	5	122	88301	0	0	2	11147	0	0	14	0	0	9	17615	0	0	19
chr4	54883986	54884013	6	4.66667	Human_STR_1043575	AAAAAC	0	54883999.5	46772.5	0	0	2	0	1	1	2	1303.5	0	5	116	82536.5	0	0	2	5382.5	0	1	15	0	0	9	23379.5	0	0	17
chr4	54885405	54885420	1	16	Human_STR_1043576	A	0	54885412.5	45359.5	0	0	2	0	1	1	2	2716.5	0	5	114	81123.5	0	0	2	3969.5	0	1	15	0	0	9	24792.5	0	0	16
chr4	54892022	54892037	1	16	Human_STR_1043577	A	0	54892029.5	38742.5	0	0	2	0	1	1	2	1248.5	0	9	116	74506.5	0	0	2	2647.5	0	1	15	0	0	9	31409.5	0	0	16
chr4	54892399	54892415	1	17	Human_STR_1043578	T	0	54892407	38365	0	0	2	0	1	1	2	871	1	9	116	74129	0	0	2	3025	0	1	15	0	0	9	31787	0	0	16
chr4	54895293	54895312	1	20	Human_STR_1043579	A	0	54895302.5	35469.5	0	0	2	0	1	1	2	605.5	1	9	113	71233.5	0	0	2	5920.5	0	1	14	0	0	7	34582.5	0	0	16
chr4	54896834	54896851	1	18	Human_STR_1043580	T	0	54896842.5	33929.5	0	0	2	0	1	1	2	1239.5	0	11	114	69693.5	0	0	2	7460.5	0	1	13	0	0	7	33042.5	0	0	15
chr4	54897046	54897060	1	15	Human_STR_1043581	T	0	54897053	33719	0	0	2	0	1	1	2	1029	0	11	114	69483	0	0	2	7671	0	1	13	0	0	7	32832	0	0	15
chr4	54897346	54897357	1	12	Human_STR_1043582	A	0	54897351.5	33420.5	0	0	2	0	1	1	2	730.5	1	11	114	69184.5	0	0	2	7969.5	0	1	13	0	0	7	32533.5	0	0	15
chr4	54897779	54897801	1	23	Human_STR_1043583	T	0	54897790	32982	0	0	2	0	1	1	2	292	2	11	114	68746	0	0	2	8408	0	1	13	0	0	7	32095	0	0	15
chr4	54898423	54898458	6	6	Human_STR_1043584	CCCCCT	0	54898440.5	32331.5	0	0	2	0	1	1	2	280.5	2	11	114	68095.5	0	0	2	9058.5	0	1	13	0	0	7	31444.5	0	0	15
chr4	54900200	54900210	1	11	Human_STR_1043585	A	0	54900205	30567	0	0	2	0	1	1	2	398	1	12	114	66331	0	0	2	10823	0	0	12	0	0	6	29680	0	0	14
chr4	54900572	54900583	1	12	Human_STR_1043586	A	0	54900577.5	30194.5	0	0	2	0	1	1	2	25.5	2	12	114	65958.5	0	0	2	11195.5	0	0	12	0	0	6	29307.5	0	0	14
chr4	54903034	54903046	1	13	Human_STR_1043587	A	0	54903040	27732	0	0	2	0	1	1	2	623	1	12	109	63496	0	0	2	13658	0	0	8	0	0	4	26845	0	0	14
chr4	54903522	54903543	4	5.5	Human_STR_1043588	AAAT	0	54903532.5	27239.5	0	0	2	0	1	1	2	130.5	1	11	110	63003.5	0	0	2	14150.5	0	0	8	0	0	4	26352.5	0	0	14
chr4	54905033	54905047	1	15	Human_STR_1043589	A	0	54905040	25732	0	0	2	0	1	1	2	451	1	11	110	61496	0	0	2	15658	0	0	8	0	0	4	24845	0	0	13
chr4	54905236	54905247	1	12	Human_STR_1043590	A	0	54905241.5	25530.5	0	0	2	0	1	1	2	249.5	1	11	110	61294.5	0	0	2	15859.5	0	0	8	0	0	4	24643.5	0	0	13
chr4	54906871	54906895	1	25	Human_STR_1043591	A	0	54906883	23889	0	0	2	0	1	1	2	523	1	12	111	59653	0	0	2	17501	0	0	9	0	0	4	23002	0	0	13
chr4	54907050	54907070	3	7	Human_STR_1043592	AAT	0	54907060	23712	0	0	2	0	1	1	2	700	1	12	111	59476	0	0	2	17678	0	0	9	0	0	4	22825	0	0	13
chr4	54907141	54907155	1	15	Human_STR_1043593	T	0	54907148	23624	0	0	2	0	1	1	2	788	1	12	111	59388	0	0	2	17766	0	0	9	0	0	4	22737	0	0	13
chr4	54908178	54908202	1	25	Human_STR_1043594	A	0	54908190	22582	0	0	2	0	1	1	2	1115	0	13	111	58346	0	0	2	18808	0	0	9	0	0	4	21695	0	0	13
chr4	54909588	54909606	1	19	Human_STR_1043595	A	0	54909597	21175	0	0	2	0	1	1	2	292	1	13	111	56939	0	0	2	20215	0	0	9	0	0	4	20288	0	0	13
chr4	54919724	54919747	1	24	Human_STR_1043596	A	0	54919735.5	11036.5	0	0	2	0	1	1	2	1093.5	0	6	110	46800.5	0	0	2	20205.5	0	0	11	0	0	4	10149.5	0	0	13
chr4	54921302	54921313	2	6	Human_STR_1043597	AT	0	54921307.5	9464.5	0	1	2	0	1	1	2	2665.5	0	6	109	45228.5	0	0	2	18633.5	0	0	11	0	0	4	8577.5	0	1	13
chr4	54924704	54924763	2	30	Human_STR_1043598	AC	0	54924733.5	6038.5	0	1	2	0	1	1	2	1938.5	0	8	107	41802.5	0	0	2	15207.5	0	0	11	0	0	4	5151.5	0	2	13
chr4	54925736	54925747	1	12	Human_STR_1043599	A	0	54925741.5	5030.5	0	1	2	0	1	1	2	930.5	1	7	106	40794.5	0	0	2	14199.5	0	0	11	0	0	4	4143.5	0	2	13
chr4	54928497	54928530	4	8.5	Human_STR_1043600	ATTT	0	54928513.5	2258.5	0	1	2	0	1	1	2	1841.5	0	5	104	38022.5	0	0	2	11427.5	0	0	11	0	0	4	1371.5	0	2	13
chr4	54929742	54929761	3	6.66667	Human_STR_1043601	GTT	0	54929751.5	1020.5	0	1	2	0	1	1	2	2055.5	0	5	103	36784.5	0	0	2	10189.5	0	0	11	0	0	4	133.5	1	2	12
chr4	54930644	54930662	3	6.33333	Human_STR_1043602	CCG	0	54930653	119	1	1	2	0	1	1	2	1154	0	5	103	35883	0	0	2	9288	0	1	10	0	0	2	768	1	2	12
chr4	54930841	54930902	4	15.5	Human_STR_1043603	CGGG	0	54930871.5	99.5	1	1	2	99.5	1	1	2	935.5	1	5	105	35664.5	0	0	2	9069.5	0	1	10	0	0	2	986.5	1	2	12
chr4	54931406	54931418	1	13	Human_STR_1043604	T	0	54931412	640	1	1	2	640	1	1	2	395	1	5	104	35124	0	0	2	8529	0	1	10	0	0	2	1473	0	2	12
chr4	54931642	54931669	4	7	Human_STR_1043605	AAGG	0	54931655.5	883.5	1	1	2	883.5	1	1	2	151.5	1	5	105	34880.5	0	0	2	8285.5	0	1	10	0	0	2	1229.5	0	2	12
chr4	54932793	54932810	1	18	Human_STR_1043606	T	0	54932801.5	2029.5	0	1	2	2029.5	0	1	2	440.5	2	5	104	33734.5	0	0	2	7139.5	0	1	10	0	0	2	83.5	1	2	13
chr4	54933450	54933490	2	20.5	Human_STR_1043607	GT	0	54933470	2698	0	1	2	2698	0	1	2	228	1	6	105	33066	0	0	2	6471	0	1	10	0	0	2	585	1	2	13
chr4	54935150	54935170	5	4.2	Human_STR_1043608	ATTTC	0	54935160	4388	0	1	2	4388	0	1	2	1212	0	6	105	31376	0	0	2	4781	0	2	10	0	0	2	2275	0	2	13
chr4	54935220	54935243	4	6	Human_STR_1043609	ATTT	0	54935231.5	4459.5	0	1	2	4459.5	0	1	2	1140.5	0	6	105	31304.5	0	0	2	4709.5	0	2	10	0	0	2	2346.5	0	2	13
chr4	54935975	54935994	4	5	Human_STR_1043610	ATTC	0	54935984.5	5212.5	0	1	2	5212.5	0	1	2	387.5	1	7	105	30551.5	0	0	2	3956.5	0	2	8	0	0	2	3099.5	0	2	13
chr4	54936545	54936606	4	15.5	Human_STR_1043611	ATTT	0	54936575.5	5803.5	0	1	2	5803.5	0	1	2	203.5	1	7	105	29960.5	0	0	2	3365.5	0	2	8	0	0	2	3690.5	0	2	13
chr4	54938469	54938482	1	14	Human_STR_1043612	A	0	54938475.5	7703.5	0	1	2	7703.5	0	1	2	66.5	1	6	107	28060.5	0	0	2	1465.5	0	2	8	0	0	2	5590.5	0	3	13
chr4	54939234	54939246	1	13	Human_STR_1043613	A	0	54939240	8468	0	1	2	8468	0	1	2	698	1	6	107	27296	0	0	2	701	1	2	8	0	0	2	6355	0	3	13
chr4	54940325	54940335	1	11	Human_STR_1043614	A	0	54940330	9558	0	1	2	9558	0	1	2	1788	0	7	106	26206	0	0	2	389	1	2	8	0	0	2	7445	0	2	13
chr4	54940757	54940798	2	21	Human_STR_1043615	AC	0	54940777.5	10005.5	0	0	2	10005.5	0	0	2	2235.5	0	8	106	25758.5	0	0	2	836.5	1	2	8	0	0	2	7622.5	0	2	13
chr4	54941288	54941305	5	3.6	Human_STR_1043616	AAAAT	0	54941296.5	10524.5	0	0	2	10524.5	0	0	2	2134.5	0	8	106	25239.5	0	0	2	1355.5	0	2	8	0	0	2	7103.5	0	2	13
chr4	54942461	54942485	4	6.25	Human_STR_1043617	AATT	0	54942473	11701	0	0	2	11701	0	0	2	958	1	8	106	24063	0	0	2	2269	0	2	8	0	0	2	5927	0	3	13
chr4	54944677	54944695	4	4.75	Human_STR_1043618	ATTT	0	54944686	13914	0	0	2	13914	0	0	2	706	1	10	108	21850	0	0	2	56	1	2	8	0	0	2	3714	0	2	13
chr4	54945395	54945411	3	5.66667	Human_STR_1043619	AAC	0	54945403	14631	0	0	2	14631	0	0	2	11	1	10	108	21133	0	0	2	661	1	2	8	0	0	2	2997	0	2	13
chr4	54946282	54946382	2	50.5	Human_STR_1043620	AT	0	54946332	15560	0	0	2	15560	0	0	2	940	1	12	106	20204	0	0	2	1590	0	2	8	0	0	2	2068	0	2	13
chr4	54946923	54946938	1	16	Human_STR_1043621	A	0	54946930.5	16158.5	0	0	2	16158.5	0	0	2	1538.5	0	14	105	19605.5	0	0	2	2188.5	0	2	8	0	0	2	1469.5	0	2	13
chr4	54947110	54947153	2	22	Human_STR_1043622	AT	0	54947131.5	16359.5	0	0	2	16359.5	0	0	2	1739.5	0	14	105	19404.5	0	0	2	2389.5	0	2	8	0	0	2	1268.5	0	2	13
chr4	54947875	54947908	3	11.3333	Human_STR_1043623	GTT	0	54947891.5	17119.5	0	0	2	17119.5	0	0	2	2102.5	0	15	104	18644.5	0	0	2	3149.5	0	2	8	0	0	2	508.5	1	2	13
chr4	54949171	54949210	1	40	Human_STR_1043624	T	0	54949190.5	17138.5	0	0	2	17138.5	0	0	2	803.5	1	15	101	17345.5	0	0	2	4448.5	0	2	9	0	0	4	790.5	1	3	13
chr4	54950661	54950675	1	15	Human_STR_1043625	A	0	54950668	15661	0	0	2	15661	0	0	2	56	2	16	101	15868	0	0	2	5926	0	1	9	0	0	4	872	1	3	13
chr4	54951127	54951148	1	22	Human_STR_1043626	A	0	54951137.5	15191.5	0	0	2	15191.5	0	0	2	413.5	1	17	99	15398.5	0	0	2	6395.5	0	1	9	0	0	4	402.5	1	3	13
chr4	54952115	54952130	1	16	Human_STR_1043627	A	0	54952122.5	14206.5	0	0	2	14206.5	0	0	2	262.5	1	17	99	14413.5	0	0	2	7380.5	0	1	9	0	0	4	582.5	1	3	13
chr4	54955560	54955582	2	11.5	Human_STR_1043628	AT	0	54955571	10758	0	0	2	10758	0	0	2	78	2	16	98	10965	0	0	2	10829	0	0	9	0	0	4	2369	0	5	12
chr4	54956355	54956367	2	6.5	Human_STR_1043629	AT	0	54956361	9968	0	1	2	9968	0	1	2	324	5	17	98	10175	0	0	2	10557	0	0	9	0	0	4	1579	0	5	12
chr4	54960616	54960627	1	12	Human_STR_1043630	T	0	54960621.5	5707.5	0	1	2	5707.5	0	1	2	159.5	2	21	98	5914.5	0	2	2	6296.5	0	1	10	0	1	5	2681.5	0	5	10
chr4	54960829	54960844	4	4	Human_STR_1043631	AGGG	0	54960836.5	5492.5	0	1	2	5492.5	0	1	2	55.5	2	21	98	5699.5	0	2	2	6081.5	0	1	10	0	1	5	2896.5	0	5	10
chr4	54965571	54965583	2	6.5	Human_STR_1043632	CT	0	54965577	752	1	1	2	752	1	1	2	526	1	19	102	959	1	2	2	1341	0	1	12	0	1	7	757	1	4	11
chr4	54966948	54966996	3	16.3333	Human_STR_1043633	CGG	0	54966972	643	1	1	2	0	1	1	2	241	5	17	101	436	2	2	2	54	1	1	14	1	1	7	2152	0	4	11
chr4	54968622	54968639	6	3	Human_STR_1043634	ATATTT	0	54968630.5	2301.5	0	1	2	0	1	1	2	922.5	1	17	101	705.5	1	2	2	1712.5	0	2	14	0	2	7	1209.5	0	3	11
chr4	54969762	54969822	2	30.5	Human_STR_1043635	CG/AC	0	54969792	3463	0	1	2	1127	0	1	2	54	2	17	101	1867	0	2	2	2874	0	2	14	0	2	7	48	1	3	11
chr4	54970623	54970652	1	30	Human_STR_1043636	A	0	54970637.5	4308.5	0	1	2	1972.5	0	1	2	45.5	3	16	101	2712.5	0	2	2	3719.5	0	2	14	0	2	7	797.5	1	3	11
chr4	54972845	54972870	1	26	Human_STR_1043637	A	0	54972857.5	6528.5	0	1	2	4192.5	0	1	2	341.5	2	15	100	4932.5	0	2	2	5748.5	0	2	15	0	2	7	3017.5	0	3	11
chr4	54973565	54973631	2	33.5	Human_STR_1043638	AG	0	54973598	7269	0	1	2	4933	0	1	2	399	1	16	101	5673	0	2	2	5008	0	2	15	0	2	7	3758	0	3	11
chr4	54974185	54974209	1	25	Human_STR_1043639	T	0	54974197	7868	0	1	2	5532	0	1	2	998	1	16	102	6272	0	2	2	4409	0	2	15	0	2	7	4357	0	3	11
chr4	54974575	54974593	1	19	Human_STR_1043640	T	0	54974584	8255	0	1	2	5919	0	1	2	1385	0	15	103	6659	0	2	2	4022	0	2	15	0	2	7	4744	0	2	11
chr4	54977824	54977836	1	13	Human_STR_1043641	T	0	54977830	11501	0	0	2	9165	0	1	2	692	1	14	104	9905	0	1	2	776	1	1	15	1	1	7	7990	0	1	11
chr4	54978405	54978420	3	5.33333	Human_STR_1043642	ACC	0	54978412.5	12083.5	0	0	2	9747.5	0	1	2	632.5	1	15	104	10487.5	0	0	2	193.5	1	1	15	1	1	7	8572.5	0	1	11
chr4	54979061	54979075	4	3.75	Human_STR_1043643	ATTC	0	54979068	12739	0	0	2	10403	0	0	2	23	1	15	102	11143	0	0	2	462	1	1	15	1	1	7	9228	0	1	11
chr4	54979459	54979479	4	5.25	Human_STR_1043644	ATTT	0	54979469	13140	0	0	2	10804	0	0	2	424	1	15	102	11544	0	0	2	863	1	1	15	1	1	7	9629	0	1	11
chr4	54979633	54979653	1	21	Human_STR_1043645	T	0	54979643	13314	0	0	2	10978	0	0	2	598	1	15	103	11718	0	0	2	1037	0	1	15	0	1	7	9803	0	1	11
chr4	54980979	54980990	1	12	Human_STR_1043646	T	0	54980984.5	14655.5	0	0	2	12319.5	0	0	2	1939.5	0	13	106	13059.5	0	0	2	2378.5	0	1	15	0	1	7	11144.5	0	0	11
chr4	54983141	54983165	1	25	Human_STR_1043647	T	0	54983153	16824	0	0	2	14488	0	0	2	336	1	12	110	15228	0	0	2	4547	0	1	15	0	1	7	13313	0	0	11
chr4	54987026	54987044	1	19	Human_STR_1043648	T	0	54987035	20706	0	0	2	18370	0	0	2	124	4	11	112	19110	0	0	2	8429	0	1	15	0	1	7	17195	0	0	12
chr4	54989858	54989872	1	15	Human_STR_1043649	T	0	54989865	23536	0	0	2	21200	0	0	2	1862	0	10	114	21940	0	0	2	11259	0	0	18	0	0	9	20025	0	0	12
chr4	54989906	54989929	1	24	Human_STR_1043650	T	0	54989917.5	23588.5	0	0	2	21252.5	0	0	2	1813.5	0	10	114	21992.5	0	0	2	11311.5	0	0	18	0	0	9	20077.5	0	0	12
chr4	54991003	54991031	6	4.83333	Human_STR_1043651	AAAAAC	0	54991017	24688	0	0	2	22352	0	0	2	714	1	10	114	23092	0	0	2	12411	0	0	19	0	0	9	21177	0	0	12
chr4	54992501	54992516	1	16	Human_STR_1043652	T	0	54992508.5	26179.5	0	0	2	23843.5	0	0	2	777.5	1	10	114	24583.5	0	0	2	13346.5	0	0	19	0	0	9	22668.5	0	0	12
chr4	54996677	54996713	1	37	Human_STR_1043653	T	0	54996695	30366	0	0	3	28030	0	0	3	597	2	10	115	28770	0	0	2	9160	0	1	23	0	0	9	22310	0	0	15
chr4	54997392	54997410	2	9.5	Human_STR_1043654	GT	0	54997401	31072	0	0	3	28736	0	0	3	1303	0	8	115	29476	0	0	2	8454	0	1	23	0	0	9	21604	0	0	15
chr4	54997545	54997561	1	17	Human_STR_1043655	T	0	54997553	31224	0	0	3	28888	0	0	3	1455	0	8	115	29628	0	0	2	8302	0	1	23	0	0	9	21452	0	0	15
chr4	54997574	54997635	5	12.4	Human_STR_1043656	ATTTT	0	54997604.5	31275.5	0	0	3	28939.5	0	0	3	1506.5	0	8	115	29679.5	0	0	2	8250.5	0	1	23	0	0	9	21400.5	0	0	15
chr4	54998894	54998918	2	12.5	Human_STR_1043657	AT	0	54998906	32577	0	0	3	30241	0	0	3	844	1	7	113	30981	0	0	2	6949	0	1	23	0	0	9	20099	0	0	15
chr4	55000546	55000574	6	4.83333	Human_STR_1043658	ATTTTT	0	55000560	34231	0	0	3	31895	0	0	3	810	1	7	115	32635	0	0	2	5295	0	1	23	0	0	9	18445	0	0	17
chr4	55003638	55003655	4	4.5	Human_STR_1043659	AAAT	0	55003646.5	37317.5	0	0	3	34981.5	0	0	3	433.5	2	8	115	35721.5	0	0	2	2208.5	0	2	23	0	0	9	15358.5	0	0	17
chr4	55004326	55004348	6	3.83333	Human_STR_1043660	AAAGAT	0	55004337	38008	0	0	3	35672	0	0	3	48	1	8	114	36412	0	0	2	1518	0	2	23	0	0	9	14668	0	0	17
chr4	55007181	55007192	1	12	Human_STR_1043661	T	0	55007186.5	40857.5	0	0	3	38521.5	0	0	3	1331.5	0	9	113	39261.5	0	0	2	1331.5	0	2	23	0	0	9	11818.5	0	0	17
chr4	55008488	55008500	1	13	Human_STR_1043662	A	0	55008494	42165	0	0	3	39829	0	0	3	2628	0	9	113	40569	0	0	2	2639	0	2	23	0	0	9	10511	0	0	17
chr4	55010290	55010309	1	20	Human_STR_1043663	A	0	55010299.5	43970.5	0	0	3	41634.5	0	0	3	822.5	1	11	112	42374.5	0	0	2	1468.5	0	3	23	0	0	9	8705.5	0	1	17
chr4	55010619	55010638	1	20	Human_STR_1043664	T	0	55010628.5	44299.5	0	0	3	41963.5	0	0	3	493.5	1	11	112	42703.5	0	0	2	1139.5	0	3	23	0	0	9	8376.5	0	1	17
chr4	55012130	55012146	1	17	Human_STR_1043665	T	0	55012138	45809	0	0	3	43473	0	0	3	370	1	11	112	44213	0	0	2	370	1	3	23	0	0	9	6867	0	1	17
chr4	55012626	55012641	1	16	Human_STR_1043666	T	0	55012633.5	46304.5	0	0	3	43968.5	0	0	3	865.5	1	11	112	44708.5	0	0	2	865.5	1	3	23	0	0	9	6371.5	0	1	17
chr4	55013598	55013608	1	11	Human_STR_1043667	T	0	55013603	47274	0	0	3	44938	0	0	3	1835	0	11	112	45678	0	0	2	1835	0	3	23	0	0	9	5402	0	1	17
chr4	55013843	55013857	1	15	Human_STR_1043668	T	0	55013850	47521	0	0	3	45185	0	0	3	2082	0	11	112	45925	0	0	2	2082	0	3	23	0	0	9	5155	0	1	17
chr4	55014343	55014359	4	4.25	Human_STR_1043669	AAAT	0	55014351	48022	0	0	3	45686	0	0	3	1745	0	11	112	46426	0	0	2	2583	0	3	23	0	0	9	4654	0	1	17
chr4	55020034	55020045	2	6	Human_STR_1043670	CT	0	55020039.5	53710.5	0	0	3	51374.5	0	0	3	1044.5	0	10	107	52114.5	0	0	2	1423.5	0	2	23	0	0	9	1034.5	0	1	17
chr4	55023298	55023317	4	5	Human_STR_1043671	AAGG	0	55023307.5	56978.5	0	0	3	54642.5	0	0	3	512.5	1	13	107	55382.5	0	0	2	4691.5	0	1	23	0	0	9	4302.5	0	2	17
chr4	55023348	55023362	4	3.75	Human_STR_1043672	AAGG	0	55023355	57026	0	0	3	54690	0	0	3	560	1	13	107	55430	0	0	2	4739	0	1	23	0	0	9	4350	0	2	17
chr4	55023404	55023432	4	7.25	Human_STR_1043673	AGGG	0	55023418	57089	0	0	3	54753	0	0	3	623	1	13	107	55493	0	0	2	4802	0	1	23	0	0	9	4413	0	2	17
chr4	55024700	55024719	1	20	Human_STR_1043674	A	0	55024709.5	58380.5	0	0	3	56044.5	0	0	3	1914.5	0	13	108	56784.5	0	0	2	6093.5	0	1	24	0	0	9	5704.5	0	2	17
chr4	55025010	55025022	1	13	Human_STR_1043675	A	0	55025016	58687	0	0	3	56351	0	0	3	2221	0	13	108	57091	0	0	2	6400	0	1	24	0	0	9	6011	0	2	17
chr4	55025128	55025142	2	7.5	Human_STR_1043676	AT	0	55025135	58806	0	0	3	56470	0	0	3	2340	0	13	108	57210	0	0	2	6519	0	1	24	0	0	9	6130	0	2	17
chr4	55025711	55025729	4	4.75	Human_STR_1043677	GTTT	0	55025720	59391	0	0	3	57055	0	0	3	2925	0	13	108	57795	0	0	2	7104	0	1	24	0	0	9	5940	0	2	17
chr4	55025868	55025879	1	12	Human_STR_1043678	T	0	55025873.5	59544.5	0	0	3	57208.5	0	0	3	3078.5	0	13	108	57948.5	0	0	2	7257.5	0	1	24	0	0	9	5786.5	0	2	17
chr4	55027994	55028031	4	9.5	Human_STR_1043679	AAAT	0	55028012.5	61683.5	0	0	3	59347.5	0	0	3	1242.5	0	12	107	60087.5	0	0	2	9396.5	0	1	24	0	0	9	3647.5	0	2	17
chr4	55028431	55028465	5	7	Human_STR_1043680	AAAAG	0	55028448	62119	0	0	3	59783	0	0	3	807	1	12	107	60523	0	0	2	9832	0	1	24	0	0	9	3212	0	2	17
chr4	55029789	55029803	1	15	Human_STR_1043681	T	0	55029796	63467	0	0	3	61131	0	0	3	541	4	9	107	61871	0	0	2	11180	0	0	24	0	0	9	1864	0	1	17
chr4	55029963	55029986	4	6	Human_STR_1043682	ATTT	0	55029974.5	63645.5	0	0	3	61309.5	0	0	3	399.5	4	9	107	62049.5	0	0	2	11358.5	0	0	24	0	0	9	1685.5	0	1	16
chr4	55031022	55031034	1	13	Human_STR_1043683	T	0	55031028	64431	0	0	2	62363	0	0	2	244	4	9	109	63103	0	0	2	12412	0	0	24	0	0	9	632	1	1	16
chr4	55032430	55032444	2	7.5	Human_STR_1043684	AC	0	55032437	63022	0	0	2	63022	0	0	2	559	2	9	109	64512	0	0	2	13821	0	0	24	0	0	9	777	1	1	16
chr4	55032595	55032605	1	11	Human_STR_1043685	A	0	55032600	62859	0	0	2	62859	0	0	2	396	2	11	109	64675	0	0	2	13984	0	0	24	0	0	9	940	1	1	16
chr4	55033784	55033797	1	14	Human_STR_1043686	T	0	55033790.5	61668.5	0	0	2	61668.5	0	0	2	794.5	1	10	109	65865.5	0	0	2	15014.5	0	0	24	0	0	9	2130.5	0	1	15
chr4	55034733	55034745	1	13	Human_STR_1043687	A	0	55034739	60720	0	0	2	60720	0	0	2	1743	0	12	112	66814	0	0	2	14066	0	0	24	0	0	9	3079	0	1	15
chr4	55035084	55035096	1	13	Human_STR_1043688	A	0	55035090	60369	0	0	2	60369	0	0	2	1508	0	12	112	67165	0	0	2	13715	0	0	24	0	0	9	3430	0	1	15
chr4	55035296	55035317	1	22	Human_STR_1043689	A	0	55035306.5	60152.5	0	0	2	60152.5	0	0	2	1291.5	0	12	112	67381.5	0	0	2	13498.5	0	0	24	0	0	9	3646.5	0	1	15
chr4	55035731	55035750	4	5	Human_STR_1043690	ATTC	0	55035740.5	59718.5	0	0	2	59718.5	0	0	2	857.5	1	13	114	67815.5	0	0	2	13064.5	0	0	24	0	0	9	4080.5	0	1	15
chr4	55035857	55035872	1	16	Human_STR_1043691	T	0	55035864.5	59594.5	0	0	2	59594.5	0	0	2	733.5	1	13	114	67939.5	0	0	2	12940.5	0	0	24	0	0	9	4204.5	0	1	15
chr4	55038107	55038125	1	19	Human_STR_1043692	T	0	55038116	57343	0	0	2	57343	0	0	2	1202	0	13	115	70191	0	0	2	10689	0	0	25	0	0	9	6456	0	1	15
chr4	55038274	55038289	1	16	Human_STR_1043693	T	0	55038281.5	57177.5	0	0	2	57177.5	0	0	2	1367.5	0	13	115	70356.5	0	0	2	10523.5	0	0	25	0	0	9	6621.5	0	1	15
chr4	55038834	55038855	4	5.5	Human_STR_1043694	ATTT	0	55038844.5	56614.5	0	0	2	56614.5	0	0	2	1930.5	0	13	114	70919.5	0	0	2	9960.5	0	1	25	0	2	9	7184.5	0	1	15
chr4	55040270	55040300	1	31	Human_STR_1043695	T	0	55040285	55174	0	0	2	55174	0	0	2	2268	0	13	114	72360	0	0	2	8520	0	1	24	0	2	9	8625	0	1	15
chr4	55040589	55040612	1	24	Human_STR_1043696	A	0	55040600.5	54858.5	0	0	2	54858.5	0	0	2	1952.5	0	12	114	72675.5	0	0	2	8204.5	0	1	24	0	2	9	8940.5	0	1	15
chr4	55046151	55046180	1	30	Human_STR_1043697	A	0	55046165.5	49293.5	0	0	2	49293.5	0	0	2	450.5	1	9	115	78240.5	0	0	9	2639.5	0	1	24	0	2	10	14505.5	0	0	16
chr4	55046783	55046800	1	18	Human_STR_1043698	A	0	55046791.5	48667.5	0	0	2	48667.5	0	0	2	1076.5	0	9	117	78866.5	0	0	9	2013.5	0	1	24	0	2	10	15131.5	0	0	16
chr4	55046823	55046894	4	18	Human_STR_1043699	CCTT	0	55046858.5	48600.5	0	0	2	48600.5	0	0	2	1143.5	0	9	117	78933.5	0	0	9	1946.5	0	1	24	0	2	10	15198.5	0	0	16
chr4	55046910	55046945	4	9	Human_STR_1043700	CTTT	0	55046927.5	48531.5	0	0	2	48531.5	0	0	2	1212.5	0	8	117	79002.5	0	0	9	1877.5	0	1	24	0	2	10	15267.5	0	0	16
chr4	55047657	55047680	1	24	Human_STR_1043701	T	0	55047668.5	47790.5	0	0	2	47790.5	0	0	2	1953.5	0	8	117	79743.5	0	0	9	1136.5	0	1	24	0	2	10	15531.5	0	0	18
chr4	55048184	55048195	1	12	Human_STR_1043702	T	0	55048189.5	47269.5	0	0	2	47269.5	0	0	2	1560.5	0	8	117	80264.5	0	0	9	615.5	1	1	24	2	2	10	15010.5	0	0	18
chr4	55048722	55048753	1	32	Human_STR_1043703	T	0	55048737.5	46721.5	0	0	2	46721.5	0	0	2	1012.5	0	8	117	80812.5	0	0	9	67.5	1	1	24	2	2	10	14462.5	0	0	17
chr4	55049040	55049065	1	26	Human_STR_1043704	T	0	55049052.5	46406.5	0	0	2	46406.5	0	0	2	697.5	1	8	117	81127.5	0	0	9	247.5	1	1	24	2	2	10	14147.5	0	0	17
chr4	55049359	55049382	1	24	Human_STR_1043705	A	0	55049370.5	46088.5	0	0	2	46088.5	0	0	2	379.5	1	8	118	81445.5	0	0	9	565.5	1	2	24	2	3	10	13829.5	0	0	17
chr4	55050682	55050696	4	3.75	Human_STR_1043706	AAAT	0	55050689	44770	0	0	2	44770	0	0	2	939	1	8	118	82764	0	0	9	1884	0	2	24	0	3	10	12511	0	0	17
chr4	55051856	55051872	5	3.4	Human_STR_1043707	AAAAC	0	55051864	43595	0	0	2	43595	0	0	2	2114	0	9	117	83939	0	0	9	3059	0	2	24	0	3	10	11336	0	0	16
chr4	55053205	55053234	6	5	Human_STR_1043708	AAAAAC	0	55053219.5	42239.5	0	0	2	42239.5	0	0	2	935.5	1	7	119	85294.5	0	0	11	4414.5	0	2	24	0	3	10	9980.5	0	1	16
chr4	55053677	55053691	1	15	Human_STR_1043709	A	0	55053684	41775	0	0	2	41775	0	0	2	471	1	8	118	85759	0	0	11	4879	0	3	24	0	4	10	9516	0	1	16
chr4	55054873	55054911	4	9.75	Human_STR_1043710	AAAT	0	55054892	40567	0	0	2	40567	0	0	2	737	1	8	119	86137	0	0	11	4258	0	3	24	0	4	10	8308	0	1	16
chr4	55055196	55055216	6	3.5	Human_STR_1043711	AAAAAT	0	55055206	40253	0	0	2	40253	0	0	2	1051	0	8	119	85823	0	0	11	3944	0	3	24	0	4	10	7994	0	1	16
chr4	55056594	55056615	1	22	Human_STR_1043712	A	0	55056604.5	38854.5	0	0	2	38854.5	0	0	2	38.5	1	7	119	84424.5	0	0	11	2545.5	0	5	24	0	5	10	6595.5	0	1	16
chr4	55057553	55057565	1	13	Human_STR_1043713	T	0	55057559	37900	0	0	2	37900	0	0	2	916	1	7	117	83470	0	0	11	1591	0	6	24	0	5	10	5641	0	1	16
chr4	55058289	55058338	1	50	Human_STR_1043714	A	0	55058313.5	37145.5	0	0	2	37145.5	0	0	2	1670.5	0	7	116	82715.5	0	0	11	836.5	1	6	24	1	5	10	4886.5	0	1	15
chr4	55058927	55058942	1	16	Human_STR_1043715	A	0	55058934.5	36524.5	0	0	2	36524.5	0	0	2	2291.5	0	7	115	82094.5	0	0	11	215.5	1	5	24	1	3	10	4265.5	0	1	15
chr4	55062063	55062082	1	20	Human_STR_1043716	A	0	55062072.5	33386.5	0	0	2	33386.5	0	0	2	675.5	1	6	116	78956.5	0	0	11	1299.5	0	6	24	0	3	10	1127.5	0	1	15
chr4	55062360	55062380	4	5.25	Human_STR_1043717	AATC	0	55062370	33089	0	0	2	33089	0	0	2	973	2	6	117	78659	0	0	11	1002	0	6	24	0	3	10	830	1	1	15
chr4	55062465	55062484	1	20	Human_STR_1043718	T	0	55062474.5	32984.5	0	0	2	32984.5	0	0	2	882.5	1	6	117	78554.5	0	0	11	897.5	1	6	24	1	3	10	725.5	1	1	15
chr4	55063139	55063163	1	25	Human_STR_1043719	A	0	55063151	32308	0	0	2	32308	0	0	2	206	1	6	117	77878	0	0	11	221	1	6	24	1	3	10	49	1	1	15
chr4	55064070	55064084	1	15	Human_STR_1043720	T	0	55064077	31382	0	0	2	31382	0	0	2	361	3	8	117	76952	0	0	11	705	1	6	24	1	3	10	877	1	1	15
chr4	55064945	55064964	1	20	Human_STR_1043721	T	0	55064954.5	30504.5	0	0	2	30504.5	0	0	2	382.5	2	8	117	76074.5	0	0	11	374.5	1	6	24	1	3	10	1754.5	0	1	13
chr4	55065582	55065624	4	10.75	Human_STR_1043722	CTTT	0	55065603	29856	0	0	2	29856	0	0	2	1031	0	8	117	75426	0	0	11	274	2	6	24	2	3	10	2403	0	1	13
chr4	55066022	55066037	4	4	Human_STR_1043723	AAAT	0	55066029.5	29429.5	0	0	2	29429.5	0	0	2	1457.5	0	8	117	74999.5	0	0	11	46.5	3	6	24	2	3	10	2829.5	0	1	13
chr4	55066188	55066225	1	38	Human_STR_1043724	T	0	55066206.5	29252.5	0	0	2	29252.5	0	0	2	1634.5	0	8	116	74822.5	0	0	11	130.5	3	6	24	2	3	10	3006.5	0	1	13
chr4	55066697	55066749	2	26.5	Human_STR_1043725	AT	0	55066723	28736	0	0	1	28736	0	0	2	2151	0	8	115	74306	0	0	10	34	2	6	24	1	3	10	3523	0	1	13
chr4	55066765	55066810	2	23	Human_STR_1043726	AC/AT	0	55066787.5	28671.5	0	0	1	28671.5	0	0	2	2215.5	0	8	115	74241.5	0	0	10	30.5	2	6	24	1	3	10	3587.5	0	1	13
chr4	55067974	55067986	1	13	Human_STR_1043727	A	0	55067980	27479	0	0	1	27479	0	0	2	3408	0	9	113	73049	0	0	9	1223	0	6	23	0	3	9	4780	0	1	13
chr4	55068654	55068669	3	5.33333	Human_STR_1043728	AAC	0	55068661.5	26797.5	0	0	1	26797.5	0	0	2	4089.5	0	9	114	72367.5	0	0	9	1904.5	0	6	23	0	3	9	5461.5	0	1	13
chr4	55069013	55069032	2	10	Human_STR_1043729	AC	0	55069022.5	26436.5	0	0	1	26436.5	0	0	1	4246.5	0	9	114	72006.5	0	0	9	2265.5	0	6	23	0	3	9	5822.5	0	1	13
chr4	55069190	55069207	1	18	Human_STR_1043730	A	0	55069198.5	26260.5	0	0	1	26260.5	0	0	1	4070.5	0	9	114	71830.5	0	0	9	2441.5	0	5	23	0	2	9	5998.5	0	1	13
chr4	55071340	55071351	2	6	Human_STR_1043731	AC	0	55071345.5	24113.5	0	0	1	24113.5	0	0	1	1923.5	0	13	111	69683.5	0	0	9	606.5	1	5	23	0	2	9	8145.5	0	1	12
chr4	55071363	55071383	5	4.2	Human_STR_1043732	AAAAT	0	55071373	24086	0	0	1	24086	0	0	1	1896	0	13	111	69656	0	0	9	579	1	5	23	0	2	9	8173	0	1	12
chr4	55071598	55071619	1	22	Human_STR_1043733	T	0	55071608.5	23850.5	0	0	1	23850.5	0	0	1	1660.5	0	12	111	69420.5	0	0	9	343.5	1	5	23	0	2	9	8408.5	0	1	12
chr4	55072380	55072421	4	10.5	Human_STR_1043734	AATG	0	55072400.5	23058.5	0	0	1	23058.5	0	0	1	868.5	1	17	111	68628.5	0	0	9	448.5	1	5	23	0	2	9	9200.5	0	1	12
chr4	55075156	55075178	4	5.75	Human_STR_1043735	AAAC	0	55075167	20292	0	0	1	20292	0	0	1	800	1	14	114	65862	0	0	9	3215	0	4	23	0	2	9	8618	0	1	12
chr4	55077547	55077557	1	11	Human_STR_1043736	T	0	55077552	17907	0	0	1	17907	0	0	1	179	1	16	113	63477	0	0	9	5600	0	2	23	0	0	9	6233	0	1	12
chr4	55078636	55078652	1	17	Human_STR_1043737	A	0	55078644	16815	0	0	1	16815	0	0	1	899	1	17	113	62385	0	0	9	6692	0	3	22	0	2	8	5141	0	1	12
chr4	55078959	55078983	1	25	Human_STR_1043738	A	0	55078971	16488	0	0	1	16488	0	0	1	572	1	18	113	62058	0	0	9	7019	0	4	22	0	2	8	4814	0	1	12
chr4	55080684	55080701	1	18	Human_STR_1043739	A	0	55080692.5	14766.5	0	0	1	14766.5	0	0	1	322.5	3	18	112	60336.5	0	0	9	6548.5	0	6	22	0	2	8	3092.5	0	1	12
chr4	55080937	55080958	1	22	Human_STR_1043740	T	0	55080947.5	14511.5	0	0	1	14511.5	0	0	1	577.5	6	18	112	60081.5	0	0	9	6293.5	0	6	22	0	2	8	2837.5	0	1	12
chr4	55082368	55082403	2	18	Human_STR_1043741	GT	0	55082385.5	13073.5	0	0	1	13073.5	0	0	1	33.5	5	18	112	58643.5	0	0	9	4855.5	0	5	22	0	2	8	1399.5	0	1	12
chr4	55082737	55082751	1	15	Human_STR_1043742	T	0	55082744	12715	0	0	1	12715	0	0	1	392	4	19	112	58285	0	0	9	4497	0	6	22	0	2	8	1041	0	1	12
chr4	55083367	55083390	1	24	Human_STR_1043743	T	0	55083378.5	12080.5	0	0	1	12080.5	0	0	1	1026.5	0	18	112	57650.5	0	0	9	3862.5	0	6	22	0	2	8	406.5	1	1	12
chr4	55084984	55084998	4	3.75	Human_STR_1043744	AAAT	0	55084991	10468	0	0	1	10468	0	0	1	628	1	18	110	56038	0	0	9	2250	0	7	22	0	2	8	1206	0	3	12
chr4	55085307	55085326	1	20	Human_STR_1043745	T	0	55085316.5	10142.5	0	0	1	10142.5	0	0	1	302.5	1	18	110	55712.5	0	0	9	1924.5	0	7	22	0	2	8	1531.5	0	4	12
chr4	55086937	55086954	1	18	Human_STR_1043746	A	0	55086945.5	8513.5	0	1	1	8513.5	0	1	1	549.5	2	17	107	54083.5	0	0	9	295.5	2	9	22	2	2	8	3160.5	0	4	12
chr4	55087242	55087253	1	12	Human_STR_1043747	A	0	55087247.5	8211.5	0	1	1	8211.5	0	1	1	332.5	2	17	107	53781.5	0	0	9	6.5	2	9	22	2	2	8	3462.5	0	4	12
chr4	55089298	55089332	1	35	Human_STR_1043748	T	0	55089315	6144	0	1	1	6144	0	1	1	555	1	17	107	51714	0	0	9	498	3	9	22	1	2	8	4445	0	5	13
chr4	55089954	55089968	4	3.75	Human_STR_1043749	AATT	0	55089961	5498	0	1	1	5498	0	1	1	1201	0	16	107	51068	0	0	9	9	2	9	22	1	2	8	3799	0	5	13
chr4	55091223	55091235	1	13	Human_STR_1043750	A	0	55091229	4230	0	1	1	4230	0	1	1	1396	0	15	107	49800	0	0	9	1277	0	9	23	0	2	8	2531	0	6	13
chr4	55094779	55094798	2	10	Human_STR_1043751	AC	0	55094788.5	670.5	1	1	1	670.5	1	1	1	160.5	2	13	107	46240.5	0	0	9	322.5	2	9	23	1	2	8	336.5	2	5	13
chr4	55095683	55095693	1	11	Human_STR_1043752	A	0	55095688	229	1	1	1	0	1	1	1	1060	0	12	107	45341	0	0	9	6	2	9	23	0	2	8	563	1	5	13
chr4	55095728	55095738	1	11	Human_STR_1043753	T	0	55095733	274	1	1	1	0	1	1	1	1105	0	12	106	45296	0	0	9	51	2	9	23	0	2	8	608	1	5	13
chr4	55098758	55098771	2	7	Human_STR_1043754	GT	0	55098764.5	3305.5	0	1	1	0	1	1	1	398.5	1	10	109	42264.5	0	0	9	2495.5	0	6	23	0	2	8	255.5	1	5	13
chr4	55100674	55100697	1	24	Human_STR_1043755	T	0	55100685.5	5226.5	0	1	1	0	1	1	1	144.5	2	10	113	40343.5	0	0	9	4416.5	0	4	24	0	1	8	245.5	1	5	13
chr4	55105142	55105167	4	6.5	Human_STR_1043756	AAAT	0	55105154.5	9695.5	0	1	1	0	1	1	1	1539.5	0	7	117	35874.5	0	0	9	8885.5	0	2	25	0	0	9	4714.5	0	2	13
chr4	55106011	55106032	4	5.5	Human_STR_1043757	ATTT	0	55106021.5	10562.5	0	0	1	0	1	1	1	672.5	1	7	116	35007.5	0	0	9	9752.5	0	1	24	0	0	9	5581.5	0	2	13
chr4	55107682	55107732	4	12.75	Human_STR_1043758	ATTT	0	55107707	12248	0	0	1	0	1	1	1	1013	0	7	116	33322	0	0	9	11438	0	0	24	0	0	9	7267	0	2	13
chr4	55108704	55108720	2	8.5	Human_STR_1043759	AT	0	55108712	13253	0	0	1	0	1	1	1	2018	0	7	117	32317	0	0	9	12443	0	0	24	0	0	9	8272	0	2	13
chr4	55111145	55111167	5	4.6	Human_STR_1043760	AAATG	0	55111156	15697	0	0	1	0	1	1	1	4462	0	4	116	29873	0	0	9	13303	0	0	24	0	0	9	10716	0	0	13
chr4	55113030	55113040	1	11	Human_STR_1043761	A	0	55113035	17576	0	0	1	0	1	1	1	6341	0	1	115	27994	0	0	9	11424	0	0	23	0	0	9	12595	0	0	13
chr4	55115948	55115965	3	6	Human_STR_1043762	AAT	0	55115956.5	20497.5	0	0	1	0	1	1	1	8502.5	0	2	115	25072.5	0	0	9	8502.5	0	1	23	0	1	9	15516.5	0	0	13
chr4	55115996	55116011	3	5.33333	Human_STR_1043763	ATT	0	55116003.5	20544.5	0	0	1	0	1	1	1	8455.5	0	2	115	25025.5	0	0	9	8455.5	0	1	23	0	1	9	15563.5	0	0	13
chr4	55117233	55117253	1	21	Human_STR_1043764	A	0	55117243	21784	0	0	1	0	1	1	1	7216	0	1	113	23786	0	0	9	7216	0	1	23	0	1	9	16803	0	0	13
chr4	55119850	55119870	1	21	Human_STR_1043765	T	0	55119860	24401	0	0	1	0	1	1	1	4599	0	1	111	21169	0	0	9	4599	0	1	22	0	1	9	19420	0	0	12
chr4	55121674	55121690	1	17	Human_STR_1043766	T	0	55121682	26223	0	0	1	0	1	1	1	2777	0	4	113	19347	0	0	9	2777	0	1	23	0	1	10	21242	0	0	12
chr4	55121988	55122010	3	7.66667	Human_STR_1043767	AAC	0	55121999	26540	0	0	1	0	1	1	1	2460	0	4	114	19030	0	0	9	2460	0	1	23	0	1	10	21559	0	0	12
chr4	55122394	55122417	5	4.8	Human_STR_1043768	ATTTT	0	55122405.5	26946.5	0	0	1	0	1	1	1	2053.5	0	4	114	18623.5	0	0	9	2053.5	0	1	23	0	1	10	21474.5	0	0	12
chr4	55122716	55122729	1	14	Human_STR_1043769	T	0	55122722.5	27263.5	0	0	1	0	1	1	1	1736.5	0	4	115	18306.5	0	0	9	1736.5	0	1	23	0	1	10	21157.5	0	0	12
chr4	55124617	55124628	2	6	Human_STR_1043770	AT	0	55124622.5	29163.5	0	0	1	0	1	1	1	163.5	1	7	114	16406.5	0	0	9	163.5	1	1	23	1	1	10	19257.5	0	0	12
chr4	55126386	55126413	4	7	Human_STR_1043771	AAAT	0	55126399.5	30940.5	0	0	1	0	1	1	1	1940.5	0	12	117	14629.5	0	0	9	1940.5	0	1	23	0	1	10	17480.5	0	0	12
chr4	55126565	55126593	1	29	Human_STR_1043772	T	0	55126579	31120	0	0	1	0	1	1	1	2120	0	12	117	14450	0	0	9	2120	0	1	23	0	1	10	17301	0	0	12
chr4	55126734	55126755	1	22	Human_STR_1043773	T	0	55126744.5	31285.5	0	0	1	0	1	1	1	2285.5	0	12	118	14284.5	0	0	9	2285.5	0	1	23	0	1	10	17135.5	0	0	12
chr4	55128395	55128412	6	3	Human_STR_1043774	ATTTTT	0	55128403.5	32944.5	0	0	1	0	1	1	1	1673.5	0	12	119	12625.5	0	0	9	3944.5	0	2	23	0	1	10	15476.5	0	0	12
chr4	55129456	55129472	4	4.25	Human_STR_1043775	ATTT	0	55129464	34005	0	0	1	0	1	1	1	613	2	12	119	11565	0	0	9	5005	0	2	23	0	1	10	14416	0	0	12
chr4	55130162	55130176	1	15	Human_STR_1043776	T	0	55130169	34710	0	0	1	0	1	1	1	16	2	12	120	10860	0	0	9	5710	0	2	23	0	1	10	13711	0	0	12
chr4	55131002	55131018	1	17	Human_STR_1043777	A	0	55131010	35551	0	0	1	0	1	1	1	439	3	12	118	10019	0	0	9	6551	0	2	23	0	1	10	12870	0	0	12
chr4	55135672	55135702	2	15.5	Human_STR_1043778	AC	0	55135687	40228	0	0	1	0	1	1	1	108	4	14	120	5342	0	7	9	2318	0	2	24	0	1	10	8193	0	1	11
chr4	55135778	55135789	1	12	Human_STR_1043779	T	0	55135783.5	40324.5	0	0	1	0	1	1	1	204.5	4	14	120	5245.5	0	7	9	2221.5	0	2	24	0	1	10	8096.5	0	1	11
chr4	55135812	55135827	1	16	Human_STR_1043780	T	0	55135819.5	40360.5	0	0	1	0	1	1	1	240.5	4	14	120	5209.5	0	7	9	2185.5	0	2	24	0	1	10	8060.5	0	1	11
chr4	55135977	55135989	1	13	Human_STR_1043781	T	0	55135983	40524	0	0	1	0	1	1	1	148	4	14	120	5046	0	7	9	2022	0	2	24	0	1	10	7897	0	1	11
chr4	55136473	55136492	1	20	Human_STR_1043782	T	0	55136482.5	41023.5	0	0	1	0	1	1	1	238.5	3	15	121	4546.5	0	7	9	1522.5	0	2	24	0	1	10	7397.5	0	1	11
chr4	55140042	55140064	5	4.6	Human_STR_1043783	GTTTT	0	55140053	44594	0	0	1	0	1	1	1	1239	0	18	122	976	3	7	9	2048	0	2	24	0	1	10	3827	0	3	11
chr4	55144391	55144420	1	30	Human_STR_1043784	A	0	55144405.5	48946.5	0	0	1	0	1	1	1	1025.5	0	18	127	140.5	4	9	9	1715.5	0	2	25	0	1	10	525.5	1	3	11
chr4	55146073	55146090	2	9	Human_STR_1043785	AT	0	55146081.5	50622.5	0	0	1	0	1	1	1	306.5	3	15	134	1535.5	0	9	9	3391.5	0	2	25	0	1	10	1183.5	0	3	11
chr4	55148319	55148358	2	20	Human_STR_1043786	GT	0	55148338.5	52879.5	0	0	1	0	1	1	1	918.5	1	16	135	3761.5	0	9	9	5648.5	0	1	25	0	1	10	678.5	1	3	11
chr4	55148571	55148589	2	9.5	Human_STR_1043787	AG	0	55148580	53121	0	0	1	0	1	1	1	677	2	16	135	3520	0	9	9	5890	0	1	25	0	1	10	920	1	3	11
chr4	55150721	55150765	2	22.5	Human_STR_1043788	AG	0	55150743	55284	0	0	1	0	1	1	1	1287	0	17	135	1357	0	9	9	8053	0	1	24	0	1	10	3083	0	3	11
chr4	55150969	55150984	2	8	Human_STR_1043789	GT	0	55150976.5	55517.5	0	0	1	0	1	1	1	1062.5	0	17	135	1123.5	0	9	9	8286.5	0	1	24	0	1	10	3316.5	0	3	11
chr4	55152487	55152529	4	10.75	Human_STR_1043790	ATTT	0	55152508	57049	0	0	1	0	1	1	1	225	3	18	139	404	2	6	9	9818	0	1	24	0	1	10	4848	0	3	11
chr4	55159597	55159615	1	19	Human_STR_1043791	T	0	55159606	64147	0	0	1	0	1	1	1	1051	0	16	149	7502	0	2	9	16916	0	0	23	0	0	10	11946	0	0	11
chr4	55160075	55160109	2	17.5	Human_STR_1043792	GT	0	55160092	64633	0	0	1	0	1	1	1	565	1	16	149	7988	0	2	9	17402	0	0	23	0	0	10	12432	0	0	11
chr4	55162535	55162550	1	16	Human_STR_1043793	T	0	55162542.5	67083.5	0	0	1	0	1	1	1	272.5	2	15	150	10438.5	0	0	9	19852.5	0	0	23	0	0	10	14882.5	0	0	11
chr4	55163822	55163838	2	8.5	Human_STR_1043794	GT	0	55163830	68371	0	0	1	0	1	1	1	1035	0	15	149	11726	0	0	9	21140	0	0	22	0	0	10	16170	0	0	10
chr4	55164516	55164529	1	14	Human_STR_1043795	T	0	55164522.5	69063.5	0	0	1	110.5	1	1	1	342.5	1	14	149	12418.5	0	0	9	21832.5	0	0	22	0	0	10	16862.5	0	0	10
chr4	55168259	55168273	1	15	Human_STR_1043796	A	0	55168266	72807	0	0	1	3854	0	1	1	174	2	14	149	16162	0	0	9	21815	0	0	19	0	0	8	20606	0	0	10
chr4	55172439	55172478	1	40	Human_STR_1043797	T	0	55172458.5	76999.5	0	0	1	8046.5	0	1	1	102.5	1	10	154	20354.5	0	0	9	17622.5	0	0	18	0	0	8	16621.5	0	0	10
chr4	55172957	55172993	2	18.5	Human_STR_1043798	AT	0	55172975	77516	0	0	1	8563	0	1	1	619	3	10	154	20871	0	0	9	17106	0	0	18	0	0	8	16105	0	0	10
chr4	55176963	55176984	4	5.5	Human_STR_1043799	AATT	0	55176973.5	81514.5	0	0	1	12561.5	0	0	1	1206.5	0	9	152	24869.5	0	0	9	13107.5	0	0	18	0	0	8	12106.5	0	0	10
chr4	55177691	55177705	1	15	Human_STR_1043800	T	0	55177698	82239	0	0	1	13286	0	0	1	1931	0	8	153	25594	0	0	9	12383	0	0	18	0	0	8	11382	0	0	10
chr4	55179394	55179412	4	4.75	Human_STR_1043801	GTTT	0	55179403	83944	0	0	1	14991	0	0	1	3636	0	8	155	27299	0	0	9	10678	0	0	19	0	0	8	9677	0	1	10
chr4	55179487	55179507	2	10.5	Human_STR_1043802	CT	0	55179497	84038	0	0	1	15085	0	0	1	3730	0	8	155	27393	0	0	9	10584	0	0	19	0	0	8	9583	0	1	10
chr4	55179568	55179640	4	18.25	Human_STR_1043803	ATCT	0	55179604	84145	0	0	1	15192	0	0	1	3837	0	8	154	27500	0	0	9	10477	0	0	19	0	0	8	9476	0	1	10
