## Supplement_STRproximityInfo for "Microsatellites used in forensics are located in regions unusually rich in trait-associated variants" (part 153 of 237)

chr	start	end	motif.len	V5	name	motif	CODIS	mid	refseq.sel.TSS.nearest	refseq.sel.TSS.win1kb	refseq.sel.TSS.win10kb	refseq.sel.TSS.win100kb	refseq.sel.gene.nearest	refseq.sel.gene.win1kb	refseq.sel.gene.win10kb	refseq.sel.gene.win100kb	hapmapCEU.nearest	hapmapCEU.win1kb	hapmapCEU.win10kb	hapmapCEU.win100kb	clinvarpath.nearest	clinvarpath.win1kb	clinvarpath.win10kb	clinvarpath.win100kb	gwas.allhits.nearest	gwas.allhits.win1kb	gwas.allhits.win10kb	gwas.allhits.win100kb	gwastraits.1kb	gwastraits.10kb	gwastraits.100kb	DNase.nearest	DNase.win1kb	DNase.win10kb	DNase.win100kb
chr4	55180030	55180053	5	4.8	Human_STR_1043804	AAAAC	0	55180041.5	84582.5	0	0	1	15629.5	0	0	1	4274.5	0	8	154	27937.5	0	0	9	10039.5	0	0	19	0	0	8	9038.5	0	1	10
chr4	55180345	55180382	1	38	Human_STR_1043805	A	0	55180363.5	84904.5	0	0	1	15951.5	0	0	1	4596.5	0	8	153	28259.5	0	0	9	9717.5	0	1	19	0	2	8	8716.5	0	1	10
chr4	55183348	55183364	1	17	Human_STR_1043806	A	0	55183356	87897	0	0	1	18944	0	0	1	5105	0	8	148	31252	0	0	9	6725	0	1	19	0	2	8	5724	0	1	10
chr4	55183762	55183782	1	21	Human_STR_1043807	A	0	55183772	88313	0	0	1	19360	0	0	1	4689	0	7	151	31668	0	0	9	6309	0	1	19	0	2	8	5308	0	1	10
chr4	55185800	55185899	2	50	Human_STR_1043808	AT	0	55185849.5	90390.5	0	0	1	21437.5	0	0	1	2611.5	0	3	152	33745.5	0	0	9	4231.5	0	1	19	0	2	8	3230.5	0	1	9
chr4	55187401	55187411	1	11	Human_STR_1043809	A	0	55187406	91947	0	0	1	22994	0	0	1	1055	0	4	154	35302	0	0	9	2675	0	1	18	0	2	8	1674	0	1	9
chr4	55187914	55187933	4	5	Human_STR_1043810	ATTC	0	55187923.5	92464.5	0	0	1	23511.5	0	0	1	537.5	1	4	154	35819.5	0	0	9	2157.5	0	1	17	0	2	8	1156.5	0	1	9
chr4	55188536	55188555	2	10	Human_STR_1043811	AT	0	55188545.5	93086.5	0	0	1	24133.5	0	0	1	84.5	1	6	154	36441.5	0	0	9	1535.5	0	1	17	0	2	8	534.5	1	1	9
chr4	55188605	55188655	2	25.5	Human_STR_1043812	AT	0	55188630	93171	0	0	1	24218	0	0	1	169	1	6	154	36526	0	0	9	1451	0	1	17	0	2	8	450	1	1	9
chr4	55189747	55189759	2	6.5	Human_STR_1043813	GT	0	55189753	94294	0	0	1	25341	0	0	1	1292	0	6	154	37649	0	0	9	328	1	1	16	2	2	8	673	1	1	10
chr4	55192673	55192754	6	13.6667	Human_STR_1043814	AGAGGG	0	55192713.5	97254.5	0	0	1	28301.5	0	0	1	632.5	1	17	156	40609.5	0	0	9	2632.5	0	3	13	0	3	8	3633.5	0	1	10
chr4	55193789	55193817	1	29	Human_STR_1043815	T	0	55193803	98344	0	0	1	29391	0	0	1	457	1	17	158	41699	0	0	9	3722	0	3	13	0	3	8	4723	0	1	9
chr4	55194747	55194766	5	4	Human_STR_1043816	AGAGG	0	55194756.5	99297.5	0	0	1	30344.5	0	0	1	985.5	1	17	157	42652.5	0	0	9	4675.5	0	3	12	0	3	7	5676.5	0	1	8
chr4	55195587	55195625	4	9.75	Human_STR_1043817	ATTT	0	55195606	100147	0	0	0	31194	0	0	1	136	1	17	158	43502	0	0	9	4326	0	3	12	0	3	7	6526	0	1	7
chr4	55196999	55197025	4	6.75	Human_STR_1043818	AAAT	0	55197012	101553	0	0	0	32600	0	0	1	393	2	17	159	44908	0	0	9	2920	0	3	10	0	3	7	7932	0	1	7
chr4	55199452	55199467	1	16	Human_STR_1043819	T	0	55199459.5	104000.5	0	0	0	35047.5	0	0	1	317.5	5	17	158	47355.5	0	0	9	472.5	1	3	10	0	3	7	10379.5	0	0	6
chr4	55199776	55199830	4	13.75	Human_STR_1043820	ATCT	0	55199803	104344	0	0	0	35391	0	0	1	26	5	17	158	47699	0	0	9	129	1	3	10	0	3	7	10723	0	0	6
chr4	55200201	55200212	2	6	Human_STR_1043821	GT	0	55200206.5	104747.5	0	0	0	35794.5	0	0	1	6.5	6	17	158	48102.5	0	0	9	274.5	1	2	10	0	1	7	11126.5	0	0	6
chr4	55200377	55200406	2	15	Human_STR_1043822	AT	0	55200391.5	104932.5	0	0	0	35979.5	0	0	1	62.5	6	17	158	48287.5	0	0	9	459.5	1	2	10	0	1	7	11311.5	0	0	6
chr4	55200631	55200644	1	14	Human_STR_1043823	T	0	55200637.5	105178.5	0	0	0	36225.5	0	0	1	183.5	6	17	157	48533.5	0	0	9	705.5	1	2	10	0	1	7	11557.5	0	0	5
chr4	55201076	55201196	4	30.25	Human_STR_1043824	CCTT	0	55201136	105677	0	0	0	36724	0	0	1	201	6	17	156	49032	0	0	9	987	1	2	10	1	1	7	12056	0	0	5
chr4	55202411	55202426	2	8	Human_STR_1043825	AG	0	55202418.5	106959.5	0	0	0	38006.5	0	0	1	233.5	5	17	157	50314.5	0	0	9	295.5	1	2	10	1	1	7	13338.5	0	0	5
chr4	55202477	55202504	1	28	Human_STR_1043826	T	0	55202490.5	107031.5	0	0	0	38078.5	0	0	1	305.5	5	17	156	50386.5	0	0	9	367.5	1	2	10	1	1	7	13410.5	0	0	5
chr4	55205294	55205319	5	5.2	Human_STR_1043827	AAAAT	0	55205306.5	109847.5	0	0	0	40894.5	0	0	1	2439.5	0	16	155	53202.5	0	0	9	3183.5	0	2	10	0	1	7	16226.5	0	0	5
chr4	55218328	55218344	3	5.66667	Human_STR_1043828	GTT	0	55218336	122877	0	0	0	53924	0	0	1	383	1	11	165	66232	0	0	9	3241	0	1	10	0	1	7	29256	0	0	6
chr4	55219160	55219174	1	15	Human_STR_1043829	A	0	55219167	123708	0	0	0	54755	0	0	1	1214	0	11	167	67063	0	0	9	2410	0	1	10	0	1	7	30087	0	0	6
chr4	55220983	55221017	5	7	Human_STR_1043830	AAAAC	0	55221000	125541	0	0	0	56588	0	0	1	409	3	14	167	68896	0	0	9	577	1	1	10	1	1	7	31920	0	0	6
chr4	55223622	55223634	2	6.5	Human_STR_1043831	AC	0	55223628	128169	0	0	0	59216	0	0	1	942	1	16	169	71524	0	0	9	2051	0	1	10	0	1	7	34548	0	0	6
chr4	55227147	55227161	1	15	Human_STR_1043832	T	0	55227154	131695	0	0	0	62742	0	0	1	285	2	19	169	75050	0	0	9	5577	0	2	9	0	2	6	38074	0	0	6
chr4	55227500	55227512	1	13	Human_STR_1043833	A	0	55227506	132047	0	0	0	63094	0	0	1	67	2	19	169	75402	0	0	9	5929	0	2	9	0	2	6	38426	0	0	6
chr4	55228478	55228488	1	11	Human_STR_1043834	T	0	55228483	133024	0	0	0	64071	0	0	1	860	2	19	169	76379	0	0	9	6341	0	2	9	0	2	6	39403	0	0	6
chr4	55228842	55228857	1	16	Human_STR_1043835	T	0	55228849.5	133390.5	0	0	0	64437.5	0	0	1	493.5	2	19	169	76745.5	0	0	9	5974.5	0	2	9	0	2	6	39769.5	0	0	6
chr4	55230102	55230122	4	5.25	Human_STR_1043836	AAAT	0	55230112	134653	0	0	0	65700	0	0	1	178	3	20	168	78008	0	0	9	4712	0	2	9	0	2	6	41032	0	0	6
chr4	55230981	55230991	1	11	Human_STR_1043837	A	0	55230986	135527	0	0	0	66574	0	0	1	222	2	20	167	78882	0	0	9	3838	0	2	9	0	2	6	41906	0	0	6
chr4	55235477	55235540	2	32	Human_STR_1043838	CT	0	55235508.5	140049.5	0	0	0	71096.5	0	0	1	489.5	3	24	161	83404.5	0	0	9	684.5	1	2	11	1	1	7	46428.5	0	0	6
chr4	55238987	55239000	1	14	Human_STR_1043839	A	0	55238993.5	143534.5	0	0	0	74581.5	0	0	1	952.5	2	30	159	86889.5	0	0	9	2586.5	0	2	10	0	1	7	49913.5	0	0	6
chr4	55244527	55244550	5	4.8	Human_STR_1043840	AAAAG	0	55244538.5	149079.5	0	0	0	80126.5	0	0	1	281.5	4	31	164	92434.5	0	0	3	2958.5	0	2	9	0	1	6	44741.5	0	0	6
chr4	55244955	55244983	2	14.5	Human_STR_1043841	AG	0	55244969	149510	0	0	0	80557	0	0	1	149	10	31	164	92865	0	0	2	3389	0	1	9	0	0	6	44311	0	0	6
chr4	55246598	55246629	5	6.4	Human_STR_1043842	CTTTT	0	55246613.5	151154.5	0	0	0	82201.5	0	0	1	331.5	6	32	165	94509.5	0	0	2	5033.5	0	1	9	0	0	6	42666.5	0	0	6
chr4	55246941	55246983	4	10.75	Human_STR_1043843	CCCT	0	55246962	151503	0	0	0	82550	0	0	1	680	1	32	164	94858	0	0	2	5382	0	1	9	0	0	6	42318	0	0	6
chr4	55246998	55247026	2	14.5	Human_STR_1043844	CT	0	55247012	151553	0	0	0	82600	0	0	1	730	1	32	164	94908	0	0	2	5432	0	1	9	0	0	6	42268	0	0	6
chr4	55247165	55247182	1	18	Human_STR_1043845	T	0	55247173.5	151714.5	0	0	0	82761.5	0	0	1	891.5	1	32	166	95069.5	0	0	2	5593.5	0	1	9	0	0	6	42106.5	0	0	6
chr4	55248848	55248859	2	6	Human_STR_1043846	GT	0	55248853.5	153394.5	0	0	0	84441.5	0	0	1	251.5	1	33	170	96749.5	0	0	2	7273.5	0	1	12	0	0	7	40426.5	0	0	4
chr4	55249211	55249257	1	47	Human_STR_1043847	A	0	55249234	153775	0	0	0	84822	0	0	1	632	1	35	171	97130	0	0	2	7654	0	1	12	0	0	7	40046	0	0	4
chr4	55252017	55252028	1	12	Human_STR_1043848	A	0	55252022.5	156563.5	0	0	0	87610.5	0	0	1	195.5	4	34	174	99918.5	0	0	2	10442.5	0	0	13	0	0	7	37257.5	0	0	5
chr4	55253491	55253521	4	7.75	Human_STR_1043849	ATTT	0	55253506	158047	0	0	0	89094	0	0	1	165	2	30	172	101402	0	0	0	11926	0	0	13	0	0	7	35774	0	0	5
chr4	55253868	55253879	2	6	Human_STR_1043850	AT	0	55253873.5	158414.5	0	0	0	89461.5	0	0	1	170.5	2	30	173	101769.5	0	0	0	12293.5	0	0	13	0	0	7	35406.5	0	0	6
chr4	55253902	55253928	2	13.5	Human_STR_1043851	AT	0	55253915	158456	0	0	0	89503	0	0	1	212	3	30	173	101811	0	0	0	12335	0	0	13	0	0	7	35365	0	0	6
chr4	55253941	55253968	2	14	Human_STR_1043852	GT/AT	0	55253954.5	158495.5	0	0	0	89542.5	0	0	1	251.5	3	30	173	101850.5	0	0	0	12374.5	0	0	13	0	0	7	35325.5	0	0	6
chr4	55265501	55265550	2	25	Human_STR_1043853	GT/AG	0	55265525.5	170066.5	0	0	0	101113.5	0	0	0	1075.5	0	18	187	113421.5	0	0	0	12391.5	0	0	13	0	0	7	23754.5	0	0	7
chr4	55265879	55265929	2	25.5	Human_STR_1043854	GT/GT	0	55265904	170445	0	0	0	101492	0	0	0	697	1	18	187	113800	0	0	0	12013	0	0	13	0	0	7	23376	0	0	7
chr4	55266223	55266237	1	15	Human_STR_1043855	A	0	55266230	170771	0	0	0	101818	0	0	0	371	1	18	187	114126	0	0	0	11687	0	0	13	0	0	7	23050	0	0	7
chr4	55266387	55266411	4	6.25	Human_STR_1043856	AAAC	0	55266399	170940	0	0	0	101987	0	0	0	202	1	17	188	114295	0	0	0	11518	0	0	13	0	0	7	22881	0	0	7
chr4	55267902	55267926	4	6.25	Human_STR_1043857	AAAC	0	55267914	172455	0	0	0	103502	0	0	0	1313	0	16	188	115810	0	0	0	10003	0	0	13	0	0	7	21366	0	0	7
chr4	55269851	55269875	1	25	Human_STR_1043858	A	0	55269863	174404	0	0	0	105451	0	0	0	824	1	15	191	117759	0	0	0	8054	0	1	13	0	0	7	19417	0	0	7
chr4	55272861	55272878	4	4.5	Human_STR_1043859	AATG	0	55272869.5	177410.5	0	0	0	108457.5	0	0	0	980.5	1	15	193	120765.5	0	0	0	5047.5	0	1	13	0	0	7	16410.5	0	0	7
chr4	55274350	55274370	1	21	Human_STR_1043860	T	0	55274360	178901	0	0	0	109948	0	0	0	495	1	18	191	122256	0	0	0	3557	0	1	13	0	0	7	14920	0	0	7
chr4	55276650	55276670	1	21	Human_STR_1043861	T	0	55276660	181201	0	0	0	112248	0	0	0	176	3	18	188	124556	0	0	0	1257	0	1	13	0	0	7	12620	0	0	7
chr4	55276962	55276976	1	15	Human_STR_1043862	T	0	55276969	181510	0	0	0	112557	0	0	0	437	3	20	188	124865	0	0	0	948	1	1	13	0	0	7	12311	0	0	7
chr4	55277506	55277523	6	3	Human_STR_1043863	CTTTTT	0	55277514.5	182055.5	0	0	0	113102.5	0	0	0	40.5	3	21	188	125410.5	0	0	0	402.5	1	1	13	0	0	7	11765.5	0	0	7
chr4	55277563	55277573	1	11	Human_STR_1043864	T	0	55277568	182109	0	0	0	113156	0	0	0	94	3	21	188	125464	0	0	0	349	1	1	13	0	0	7	11712	0	0	7
chr4	55277787	55277809	6	3.83333	Human_STR_1043865	AGATCT	0	55277798	182339	0	0	0	113386	0	0	0	324	4	21	188	125694	0	0	0	119	1	1	13	0	0	7	11482	0	0	7
chr4	55280840	55280859	5	4	Human_STR_1043866	ATTTT	0	55280849.5	185390.5	0	0	0	116437.5	0	0	0	750.5	1	23	191	128745.5	0	0	0	2932.5	0	1	14	0	0	7	8430.5	0	1	8
chr4	55280952	55280976	1	25	Human_STR_1043867	T	0	55280964	185505	0	0	0	116552	0	0	0	865	1	22	191	128860	0	0	0	3047	0	1	14	0	0	7	8316	0	1	8
chr4	55283039	55283059	2	10.5	Human_STR_1043868	GT	0	55283049	187590	0	0	0	118637	0	0	0	431	5	21	192	130945	0	0	0	5132	0	1	14	0	0	7	6231	0	1	8
chr4	55285618	55285628	1	11	Human_STR_1043869	A	0	55285623	190164	0	0	0	121211	0	0	0	308	1	24	195	133519	0	0	0	7706	0	1	14	0	0	7	3657	0	1	8
chr4	55285728	55285759	3	10.6667	Human_STR_1043870	AAT	0	55285743.5	190284.5	0	0	0	121331.5	0	0	0	428.5	1	24	196	133639.5	0	0	0	7826.5	0	1	14	0	0	7	3536.5	0	1	8
chr4	55287176	55287218	2	21.5	Human_STR_1043871	GT	0	55287197	191738	0	0	0	122785	0	0	0	176	4	24	196	135093	0	0	0	9280	0	1	15	0	0	7	2083	0	1	8
chr4	55288973	55289019	2	23.5	Human_STR_1043872	AT	0	55288996	193537	0	0	0	124584	0	0	0	474	2	20	197	136892	0	0	0	11079	0	0	15	0	0	7	284	1	1	8
chr4	55290137	55290157	3	7	Human_STR_1043873	ATT	0	55290147	194688	0	0	0	125735	0	0	0	322	2	19	201	138043	0	0	0	12230	0	0	14	0	0	7	867	1	1	7
chr4	55292601	55292615	1	15	Human_STR_1043874	A	0	55292608	197149	0	0	0	128196	0	0	0	513	4	19	208	140504	0	0	0	14691	0	0	14	0	0	7	3328	0	1	8
chr4	55293671	55293685	4	3.75	Human_STR_1043875	ATTT	0	55293678	198219	0	0	0	129266	0	0	0	385	3	18	209	141574	0	0	0	15761	0	0	14	0	0	7	4398	0	1	8
chr4	55294305	55294326	1	22	Human_STR_1043876	A	0	55294315.5	198856.5	0	0	0	129903.5	0	0	0	175.5	1	16	210	142211.5	0	0	0	16398.5	0	0	15	0	0	9	5035.5	0	1	8
chr4	55296026	55296046	4	5.25	Human_STR_1043877	AAAC	0	55296036	200577	0	0	0	131624	0	0	0	264	2	15	212	143932	0	0	0	18119	0	0	19	0	0	10	6756	0	1	8
chr4	55297292	55297332	2	20.5	Human_STR_1043878	GT	0	55297312	201853	0	0	0	132900	0	0	0	1540	0	13	211	145208	0	0	0	19395	0	0	20	0	0	10	8032	0	2	8
chr4	55301125	55301135	1	11	Human_STR_1043879	A	0	55301130	205671	0	0	0	136718	0	0	0	577	1	12	203	149026	0	0	0	23213	0	0	24	0	0	13	4930	0	1	8
chr4	55304239	55304254	1	16	Human_STR_1043880	A	0	55304246.5	208787.5	0	0	0	139834.5	0	0	0	1393.5	0	12	204	152142.5	0	0	0	26329.5	0	0	24	0	0	12	1813.5	0	1	8
chr4	55306247	55306273	1	27	Human_STR_1043881	G	0	55306260	210801	0	0	0	141848	0	0	0	238	1	12	206	154156	0	0	0	26546	0	0	25	0	0	12	200	1	1	9
chr4	55310994	55311007	1	14	Human_STR_1043882	T	0	55311000.5	213122.5	0	0	0	146588.5	0	0	0	963.5	1	15	214	158896.5	0	0	0	21805.5	0	0	29	0	0	16	4940.5	0	1	11
chr4	55314018	55314037	1	20	Human_STR_1043883	A	0	55314027.5	210095.5	0	0	0	149615.5	0	0	0	417.5	4	15	219	161923.5	0	0	0	18778.5	0	0	30	0	0	16	7967.5	0	1	11
chr4	55319663	55319685	1	23	Human_STR_1043884	A	0	55319674	204449	0	0	0	155262	0	0	0	965	1	14	220	167570	0	0	0	13132	0	0	30	0	0	16	13614	0	0	11
chr4	55321502	55321525	4	6	Human_STR_1043885	CTTT	0	55321513.5	202609.5	0	0	0	157101.5	0	0	0	112.5	1	13	218	169409.5	0	0	0	11292.5	0	0	30	0	0	16	15453.5	0	0	11
chr4	55321791	55321830	2	20	Human_STR_1043886	GT	0	55321810.5	202312.5	0	0	0	157398.5	0	0	0	184.5	2	13	218	169706.5	0	0	0	10995.5	0	0	29	0	0	15	15750.5	0	0	11
chr4	55324555	55324626	4	18	Human_STR_1043887	CTTT	0	55324590.5	199532.5	0	0	0	160178.5	0	0	0	459.5	1	8	217	172486.5	0	0	0	8215.5	0	1	29	0	0	15	14674.5	0	0	11
chr4	55328578	55328599	1	22	Human_STR_1043888	A	0	55328588.5	195534.5	0	0	0	164176.5	0	0	0	4457.5	0	5	217	176484.5	0	0	0	4217.5	0	2	29	0	1	15	10676.5	0	0	12
chr4	55334888	55334932	4	11.25	Human_STR_1043889	ATTT	0	55334910	189213	0	0	0	170498	0	0	0	4065	0	8	221	182806	0	0	0	590	1	2	28	1	1	14	4355	0	1	12
chr4	55335621	55335654	1	34	Human_STR_1043890	T	0	55335637.5	188485.5	0	0	0	171225.5	0	0	0	3337.5	0	10	220	183533.5	0	0	0	137.5	1	2	28	1	1	14	3627.5	0	1	12
chr4	55336658	55336673	4	4	Human_STR_1043891	AAAT	0	55336665.5	187457.5	0	0	0	172253.5	0	0	0	2309.5	0	11	219	184561.5	0	0	0	1165.5	0	2	28	0	1	14	2599.5	0	1	12
chr4	55337357	55337374	4	4.5	Human_STR_1043892	GTTT	0	55337365.5	186757.5	0	0	0	172953.5	0	0	0	1609.5	0	13	219	185261.5	0	0	0	1865.5	0	2	29	0	1	14	1899.5	0	1	12
chr4	55337814	55337833	3	6.66667	Human_STR_1043893	AAT	0	55337823.5	186299.5	0	0	0	173411.5	0	0	0	1151.5	0	13	219	185719.5	0	0	0	2323.5	0	2	30	0	1	14	1441.5	0	1	12
chr4	55342480	55342504	1	25	Human_STR_1043894	A	0	55342492	181631	0	0	0	178080	0	0	0	356	3	23	214	181709	0	0	0	5373	0	6	29	0	4	14	3227	0	2	12
chr4	55343971	55343989	1	19	Human_STR_1043895	T	0	55343980	180143	0	0	0	179568	0	0	0	718	2	25	212	180221	0	0	0	3885	0	5	29	0	4	14	4715	0	3	12
chr4	55345228	55345247	2	10	Human_STR_1043896	CT	0	55345237.5	178885.5	0	0	0	178885.5	0	0	0	29.5	3	27	211	178963.5	0	0	0	2627.5	0	5	29	0	4	14	5342.5	0	3	12
chr4	55345263	55345273	1	11	Human_STR_1043897	T	0	55345268	178855	0	0	0	178855	0	0	0	60	3	27	210	178933	0	0	0	2597	0	5	29	0	4	14	5312	0	3	12
chr4	55347663	55347697	1	35	Human_STR_1043898	A	0	55347680	176443	0	0	0	176443	0	0	0	171	5	30	201	176521	0	0	0	185	2	4	30	2	3	14	2900	0	3	12
chr4	55350952	55351001	4	12.5	Human_STR_1043899	AAGG	0	55350976.5	173146.5	0	0	0	173146.5	0	0	0	129.5	4	33	204	173224.5	0	0	0	718.5	1	4	30	0	3	14	396.5	1	2	12
chr4	55352271	55352293	2	11.5	Human_STR_1043900	AC	0	55352282	171841	0	0	0	171841	0	0	0	295	1	34	200	171919	0	0	0	587	1	4	30	0	3	14	1463	0	2	12
chr4	55353176	55353213	1	38	Human_STR_1043901	T	0	55353194.5	170928.5	0	0	0	170928.5	0	0	0	435.5	2	37	201	171006.5	0	0	0	1499.5	0	4	30	0	3	14	550.5	1	2	12
chr4	55354861	55354882	1	22	Human_STR_1043902	A	0	55354871.5	169251.5	0	0	0	169251.5	0	0	0	535.5	3	40	201	169329.5	0	0	0	3176.5	0	4	30	0	3	14	1126.5	0	2	12
chr4	55359720	55359737	1	18	Human_STR_1043903	T	0	55359728.5	164394.5	0	0	0	164394.5	0	0	0	121.5	4	38	194	164472.5	0	0	0	8033.5	0	1	30	0	0	14	5711.5	0	3	12
chr4	55363112	55363146	4	8.75	Human_STR_1043904	GTTT	0	55363129	160994	0	0	0	160994	0	0	0	349	7	35	195	161072	0	0	0	11434	0	0	30	0	0	14	2311	0	2	12
chr4	55364198	55364219	2	11	Human_STR_1043905	CT	0	55364208.5	159914.5	0	0	0	159914.5	0	0	0	14.5	7	34	195	159992.5	0	0	0	12513.5	0	0	30	0	0	14	1231.5	0	1	12
chr4	55364598	55364617	4	5	Human_STR_1043906	GTTT	0	55364607.5	159515.5	0	0	0	159515.5	0	0	0	32.5	7	32	194	159593.5	0	0	0	12912.5	0	0	30	0	0	14	832.5	1	1	12
chr4	55364735	55364745	1	11	Human_STR_1043907	A	0	55364740	159383	0	0	0	159383	0	0	0	51	7	32	194	159461	0	0	0	13045	0	0	30	0	0	14	700	1	1	12
chr4	55365583	55365601	3	6.33333	Human_STR_1043908	CCT	0	55365592	158531	0	0	0	158531	0	0	0	435	4	33	194	158609	0	0	0	13897	0	0	30	0	0	14	152	1	1	12
chr4	55368183	55368205	2	11.5	Human_STR_1043909	AC	0	55368194	155929	0	0	0	155929	0	0	0	507	3	28	194	156007	0	0	0	12276	0	0	30	0	0	14	2754	0	1	12
chr4	55368259	55368272	2	7	Human_STR_1043910	GT	0	55368265.5	155857.5	0	0	0	155857.5	0	0	0	435.5	3	28	194	155935.5	0	0	0	12204.5	0	0	30	0	0	14	2825.5	0	1	12
chr4	55370257	55370272	1	16	Human_STR_1043911	T	0	55370264.5	153858.5	0	0	0	153858.5	0	0	0	787.5	3	26	194	153936.5	0	0	0	10205.5	0	0	30	0	0	14	4824.5	0	2	12
chr4	55373797	55373809	2	6.5	Human_STR_1043912	AT	0	55373803	150320	0	0	0	150320	0	0	0	1124	0	21	192	150398	0	0	0	6667	0	1	30	0	0	14	5617	0	2	12
chr4	55375606	55375689	6	14	Human_STR_1043913	ACAGAT	0	55375647.5	148475.5	0	0	0	148475.5	0	0	0	680.5	1	18	193	148553.5	0	0	0	4822.5	0	1	31	0	0	14	3772.5	0	1	12
chr4	55378577	55378645	2	34.5	Human_STR_1043914	AC/AG	0	55378611	145512	0	0	0	145512	0	0	0	1138	0	18	195	145590	0	0	0	1859	0	2	31	0	2	15	809	1	1	12
chr4	55381035	55381086	4	13	Human_STR_1043915	CCTT	0	55381060.5	143062.5	0	0	0	143062.5	0	0	0	590.5	1	22	198	143140.5	0	0	0	590.5	1	2	31	0	2	15	1640.5	0	1	12
chr4	55381547	55381570	4	6	Human_STR_1043916	GTTT	0	55381558.5	142564.5	0	0	0	142564.5	0	0	0	973.5	1	20	199	142642.5	0	0	0	1088.5	0	2	31	0	2	15	2138.5	0	1	12
chr4	55383489	55383508	1	20	Human_STR_1043917	T	0	55383498.5	140624.5	0	0	0	140624.5	0	0	0	379.5	3	24	201	140702.5	0	0	0	3028.5	0	2	32	0	2	16	4078.5	0	2	12
chr4	55385246	55385272	1	27	Human_STR_1043918	A	0	55385259	138864	0	0	0	138864	0	0	0	329	3	27	199	138942	0	0	0	1618	0	5	33	0	7	16	5839	0	2	12
chr4	55385761	55385790	1	30	Human_STR_1043919	T	0	55385775.5	138347.5	0	0	0	138347.5	0	0	0	139.5	2	27	198	138425.5	0	0	0	1101.5	0	7	33	0	7	16	6009.5	0	2	12
chr4	55386742	55386765	1	24	Human_STR_1043920	T	0	55386753.5	137369.5	0	0	0	137369.5	0	0	0	905.5	1	27	203	137447.5	0	0	0	123.5	1	8	33	2	7	16	5031.5	0	2	12
chr4	55391336	55391366	4	7.75	Human_STR_1043921	AAAG	0	55391351	132772	0	0	0	132772	0	0	0	453	6	24	205	132850	0	0	0	2820	0	12	34	0	10	16	434	1	1	11
chr4	55401981	55402001	1	21	Human_STR_1043922	A	0	55401991	122132	0	0	0	122132	0	0	0	256	5	31	217	122210	0	0	0	417	1	18	39	2	14	21	3674	0	3	11
chr4	55404883	55404907	4	6.25	Human_STR_1043923	GTTT	0	55404895	119228	0	0	0	119228	0	0	0	294	2	24	217	119306	0	0	0	1052	0	17	40	0	14	21	770	1	3	11
chr4	55406738	55406756	1	19	Human_STR_1043924	A	0	55406747	117376	0	0	0	117376	0	0	0	452	3	23	219	117454	0	0	0	351	2	12	42	2	13	21	1082	0	3	10
chr4	55407019	55407041	4	5.75	Human_STR_1043925	CCTT	0	55407030	117093	0	0	0	117093	0	0	0	169	4	23	219	117171	0	0	0	68	2	12	42	3	13	21	1365	0	3	10
chr4	55409602	55409627	3	8.66667	Human_STR_1043926	ATG	0	55409614.5	114508.5	0	0	0	114508.5	0	0	0	199.5	5	25	220	114586.5	0	0	0	616.5	2	7	44	13	13	23	289.5	2	3	10
chr4	55413290	55413314	2	12.5	Human_STR_1043927	GT	0	55413302	110821	0	0	0	110821	0	0	0	1712	0	20	222	110899	0	0	0	1712	0	6	46	0	13	24	3977	0	3	10
chr4	55417930	55417945	1	16	Human_STR_1043928	A	0	55417937.5	106185.5	0	0	0	106185.5	0	0	0	240.5	2	18	220	106263.5	0	0	0	6347.5	0	3	46	0	13	24	7622.5	0	3	10
chr4	55422703	55422719	1	17	Human_STR_1043929	A	0	55422711	101412	0	0	0	101412	0	0	0	1577	0	15	221	101490	0	0	0	11121	0	0	47	0	0	25	2849	0	1	10
chr4	55423828	55423844	4	4.25	Human_STR_1043930	ATTC	0	55423836	100287	0	0	0	100287	0	0	0	452	2	16	221	100365	0	0	0	12246	0	0	47	0	0	25	1724	0	1	10
chr4	55425345	55425382	4	9.5	Human_STR_1043931	ATCC/ATTC	0	55425363.5	98759.5	0	0	1	98759.5	0	0	1	709.5	1	18	222	98837.5	0	0	1	11315.5	0	0	47	0	0	25	196.5	1	1	11
chr4	55426672	55426687	2	8	Human_STR_1043932	AC	0	55426679.5	97443.5	0	0	1	97443.5	0	0	1	62.5	3	19	225	97521.5	0	0	1	9999.5	0	1	48	0	1	27	1119.5	0	1	11
chr4	55429642	55429668	4	6.75	Human_STR_1043933	ATTT	0	55429655	94468	0	0	1	94468	0	0	1	374	4	17	231	94546	0	0	1	7024	0	2	50	0	2	28	4095	0	1	13
chr4	55432163	55432173	1	11	Human_STR_1043934	A	0	55432168	91955	0	0	1	91955	0	0	1	1023	0	18	232	92033	0	0	1	4511	0	2	50	0	2	28	6608	0	1	13
chr4	55436276	55436296	1	21	Human_STR_1043935	A	0	55436286	87837	0	0	1	87837	0	0	1	393	1	17	237	87915	0	0	1	393	1	3	51	1	2	29	10726	0	0	13
chr4	55437132	55437214	4	20.75	Human_STR_1043936	AGAT	0	55437173	86950	0	0	1	86950	0	0	1	494	1	14	239	87028	0	0	1	318	2	3	52	2	2	29	11613	0	0	13
chr4	55443609	55443634	4	6.5	Human_STR_1043937	GTTT	0	55443621.5	80501.5	0	0	1	80501.5	0	0	1	932.5	1	12	242	80579.5	0	0	1	2029.5	0	3	57	0	2	31	18061.5	0	0	12
chr4	55448028	55448040	1	13	Human_STR_1043938	A	0	55448034	76089	0	0	1	76089	0	0	1	65	2	11	234	76167	0	0	1	2383	0	1	56	0	0	31	22474	0	0	14
chr4	55449711	55449739	6	4.83333	Human_STR_1043939	GTTTTT	0	55449725	74398	0	0	1	74398	0	0	1	110	2	12	234	74476	0	0	1	4074	0	1	55	0	0	32	24165	0	0	14
chr4	55456147	55456162	1	16	Human_STR_1043940	T	0	55456154.5	67968.5	0	0	1	67968.5	0	0	1	211.5	1	13	229	68046.5	0	0	1	10503.5	0	0	55	0	0	32	30594.5	0	0	12
chr4	55459356	55459366	1	11	Human_STR_1043941	A	0	55459361	64762	0	0	1	64762	0	0	1	1320	0	12	225	64840	0	0	1	13710	0	0	55	0	0	32	33801	0	0	12
chr4	55460712	55460728	1	17	Human_STR_1043942	A	0	55460720	63403	0	0	1	63403	0	0	1	313	3	10	223	63481	0	0	1	14596	0	0	55	0	0	32	35160	0	0	12
chr4	55460891	55460906	1	16	Human_STR_1043943	A	0	55460898.5	63224.5	0	0	1	63224.5	0	0	1	134.5	3	10	223	63302.5	0	0	1	14417.5	0	0	55	0	0	32	35338.5	0	0	12
chr4	55462762	55462772	1	11	Human_STR_1043944	A	0	55462767	61356	0	0	1	61356	0	0	1	1553	0	12	218	61434	0	0	4	12549	0	0	55	0	0	32	37207	0	0	12
chr4	55463090	55463107	2	9	Human_STR_1043945	AC	0	55463098.5	61024.5	0	0	1	61024.5	0	0	1	1884.5	0	12	217	61102.5	0	0	4	12217.5	0	0	55	0	0	32	37538.5	0	0	12
chr4	55464818	55464856	3	13	Human_STR_1043946	AAT	0	55464837	59286	0	0	1	59286	0	0	1	2001	0	10	213	59364	0	0	8	10479	0	0	55	0	0	32	39277	0	0	12
chr4	55470070	55470082	2	6.5	Human_STR_1043947	AG	0	55470076	54047	0	0	1	54047	0	0	1	1771	0	18	210	54125	0	0	9	5240	0	2	55	0	2	32	44516	0	0	11
chr4	55472404	55472416	1	13	Human_STR_1043948	A	0	55472410	51713	0	0	1	51713	0	0	1	11	3	21	209	51791	0	0	9	2906	0	2	55	0	2	32	46850	0	0	11
chr4	55472491	55472509	6	3.16667	Human_STR_1043949	AGTTTT	0	55472500	51623	0	0	1	51623	0	0	1	101	3	21	209	51701	0	0	9	2816	0	2	55	0	2	32	46940	0	0	11
chr4	55474269	55474286	4	4.5	Human_STR_1043950	AAAT	0	55474277.5	49845.5	0	0	1	49845.5	0	0	1	1038.5	0	22	210	49923.5	0	0	10	1038.5	0	3	55	0	3	32	48717.5	0	0	11
chr4	55476178	55476218	5	8.2	Human_STR_1043951	GTTTT	0	55476198	47925	0	0	1	47925	0	0	1	790	3	27	211	48003	0	0	12	628	2	4	55	2	3	32	47722	0	0	11
chr4	55477315	55477353	5	7.8	Human_STR_1043952	AAAAC	0	55477334	46789	0	0	1	46789	0	0	1	241	5	28	211	46867	0	0	12	508	1	4	55	1	3	32	46586	0	0	11
chr4	55478157	55478172	1	16	Human_STR_1043953	T	0	55478164.5	45958.5	0	0	1	45958.5	0	0	1	118.5	6	30	211	46036.5	0	0	12	1338.5	0	4	55	0	3	32	45755.5	0	0	11
chr4	55479957	55479980	4	6	Human_STR_1043954	AAAT	0	55479968.5	44154.5	0	0	1	44154.5	0	0	1	54.5	4	33	211	44232.5	0	0	12	2848.5	0	4	55	0	3	32	43951.5	0	0	10
chr4	55482717	55482742	1	26	Human_STR_1043955	A	0	55482729.5	41393.5	0	0	1	41393.5	0	0	1	87.5	3	35	212	41471.5	0	0	12	87.5	1	5	55	1	3	32	41190.5	0	0	10
chr4	55482931	55482943	2	6.5	Human_STR_1043956	CT	0	55482937	41186	0	0	1	41186	0	0	1	120	3	37	212	41264	0	0	12	120	1	5	55	1	3	32	40983	0	0	10
chr4	55484100	55484113	1	14	Human_STR_1043957	A	0	55484106.5	40016.5	0	0	1	40016.5	0	0	1	248.5	1	38	212	40094.5	0	0	12	1080.5	0	5	55	0	3	32	39813.5	0	0	10
chr4	55485150	55485162	1	13	Human_STR_1043958	A	0	55485156	38967	0	0	1	38967	0	0	1	801	4	39	210	39045	0	0	12	31	1	5	56	0	3	33	38764	0	0	10
chr4	55487471	55487489	4	4.75	Human_STR_1043959	GTTT	0	55487480	36643	0	0	1	36643	0	0	1	30	3	41	209	36721	0	0	12	2293	0	3	55	0	1	33	36440	0	0	10
chr4	55487949	55487966	1	18	Human_STR_1043960	A	0	55487957.5	36165.5	0	0	1	36165.5	0	0	1	218.5	3	40	208	36243.5	0	0	12	2770.5	0	3	55	0	1	33	35962.5	0	0	10
chr4	55488118	55488132	1	15	Human_STR_1043961	A	0	55488125	35998	0	0	1	35998	0	0	1	386	3	38	207	36076	0	0	12	2815	0	3	55	0	1	33	35795	0	0	10
chr4	55488253	55488288	4	9	Human_STR_1043962	ATTT	0	55488270.5	35852.5	0	0	1	35852.5	0	0	1	371.5	3	38	207	35930.5	0	0	12	2669.5	0	3	55	0	1	33	35649.5	0	0	10
chr4	55488668	55488777	4	27.5	Human_STR_1043963	CTTT	0	55488722.5	35400.5	0	0	1	35400.5	0	0	1	80.5	4	37	209	35478.5	0	0	12	2217.5	0	3	55	0	1	33	35197.5	0	0	10
chr4	55490362	55490388	4	6.75	Human_STR_1043964	ATTC	0	55490375	33748	0	0	1	33748	0	0	1	250	4	36	205	33826	0	0	12	565	1	5	55	0	5	33	33545	0	0	10
chr4	55490914	55490946	6	5.5	Human_STR_1043965	CTTTTT	0	55490930	33193	0	0	1	33193	0	0	1	121	3	35	202	33271	0	0	12	10	1	5	55	0	5	33	32990	0	0	10
chr4	55491271	55491306	1	36	Human_STR_1043966	T	0	55491288.5	32834.5	0	0	1	32834.5	0	0	1	479.5	3	37	202	32912.5	0	0	12	348.5	1	7	55	0	7	33	32631.5	0	0	10
chr4	55492422	55492441	5	4	Human_STR_1043967	AGGTG	0	55492431.5	31691.5	0	0	1	31691.5	0	0	1	234.5	5	35	201	31769.5	0	0	16	1491.5	0	8	55	0	8	33	31488.5	0	0	9
chr4	55493157	55493177	5	4.2	Human_STR_1043968	ATTTT	0	55493167	30956	0	0	1	30956	0	0	1	352	5	35	200	31034	0	0	16	2227	0	7	55	0	7	33	30753	0	0	9
chr4	55495149	55495181	4	8.25	Human_STR_1043969	CTTT	0	55495165	28958	0	0	1	28958	0	0	1	560	3	34	196	29036	0	0	39	3616	0	8	52	0	7	32	28755	0	0	9
chr4	55495872	55495925	5	10.8	Human_STR_1043970	ATTTT	0	55495898.5	28224.5	0	0	1	28224.5	0	0	1	106.5	3	36	196	28302.5	0	0	40	2882.5	0	9	50	0	7	32	28021.5	0	0	9
chr4	55500691	55500718	6	4.66667	Human_STR_1043971	AAAAAT	0	55500704.5	23418.5	0	0	1	23418.5	0	0	1	403.5	4	27	203	23496.5	0	0	50	403.5	3	12	44	6	9	32	23215.5	0	0	9
chr4	55501275	55501292	1	18	Human_STR_1043972	T	0	55501283.5	22839.5	0	0	1	22839.5	0	0	1	89.5	4	29	203	22917.5	0	0	50	2.5	3	11	44	5	9	32	22636.5	0	0	9
chr4	55502414	55502438	4	6.25	Human_STR_1043973	ATTT	0	55502426	21697	0	0	1	21697	0	0	1	484	3	30	202	21775	0	0	50	699	2	11	43	3	9	32	21494	0	0	9
chr4	55506428	55506439	1	12	Human_STR_1043974	A	0	55506433.5	17689.5	0	0	1	17689.5	0	0	1	501.5	2	24	202	17767.5	0	0	52	905.5	1	12	42	0	10	32	17486.5	0	0	8
chr4	55507150	55507186	1	37	Human_STR_1043975	T	0	55507168	16955	0	0	1	16955	0	0	1	1236	0	24	202	17033	0	0	52	1495	0	12	41	0	10	32	16752	0	0	8
chr4	55507850	55507867	1	18	Human_STR_1043976	T	0	55507858.5	16264.5	0	0	1	16264.5	0	0	1	804.5	1	23	202	16342.5	0	0	52	804.5	1	12	40	1	10	32	16061.5	0	0	8
chr4	55514393	55514421	5	5.8	Human_STR_1043977	ATTTT	0	55514407	9716	0	1	1	9716	0	1	1	481	2	20	204	9794	0	1	52	1133	0	7	37	0	7	24	9513	0	1	6
chr4	55514929	55514956	4	7	Human_STR_1043978	CTTT	0	55514942.5	9180.5	0	1	1	9180.5	0	1	1	415.5	1	21	206	9258.5	0	1	52	1668.5	0	7	37	0	7	24	8977.5	0	1	6
chr4	55515269	55515283	2	7.5	Human_STR_1043979	CT	0	55515276	8847	0	1	1	8847	0	1	1	82	1	21	206	8925	0	1	52	2002	0	7	37	0	7	24	8644	0	1	6
chr4	55516103	55516125	1	23	Human_STR_1043980	A	0	55516114	8009	0	1	1	8009	0	1	1	756	2	20	208	8087	0	1	52	2840	0	5	37	0	7	24	7806	0	1	6
chr4	55516617	55516650	5	6.8	Human_STR_1043981	AAAAT	0	55516633.5	7489.5	0	1	1	7489.5	0	1	1	370.5	1	21	208	7567.5	0	1	52	3359.5	0	6	37	0	9	24	7286.5	0	1	6
chr4	55517466	55517497	6	5.33333	Human_STR_1043982	CTTTTT	0	55517481.5	6641.5	0	1	1	6641.5	0	1	1	477.5	1	24	210	6719.5	0	1	52	3534.5	0	7	37	0	10	24	6438.5	0	2	6
chr4	55518377	55518392	1	16	Human_STR_1043983	T	0	55518384.5	5738.5	0	1	1	5738.5	0	1	1	1362.5	0	24	210	5816.5	0	1	52	2631.5	0	7	37	0	10	24	5535.5	0	3	6
chr4	55519150	55519164	1	15	Human_STR_1043984	A	0	55519157	4966	0	1	1	4966	0	1	1	590	2	24	210	5044	0	1	52	1859	0	6	37	0	9	24	4763	0	3	6
chr4	55519437	55519456	1	20	Human_STR_1043985	A	0	55519446.5	4676.5	0	1	1	4676.5	0	1	1	300.5	2	25	210	4754.5	0	1	52	1569.5	0	6	37	0	7	24	4473.5	0	3	6
chr4	55522189	55522199	1	11	Human_STR_1043986	T	0	55522194	1929	0	1	1	1929	0	1	1	35	2	21	216	2007	0	1	52	1178	0	5	37	0	6	24	1726	0	3	6
chr4	55529161	55529171	1	11	Human_STR_1043987	A	0	55529166	5043	0	1	1	0	1	1	1	103	3	27	214	4965	0	1	52	33	1	10	37	0	10	24	1321	0	3	5
chr4	55529688	55529698	1	11	Human_STR_1043988	T	0	55529693	5570	0	1	1	0	1	1	1	285	2	28	215	5492	0	1	52	494	1	12	37	0	11	24	1848	0	3	5
chr4	55530745	55530792	4	12	Human_STR_1043989	ATTT	0	55530768.5	6645.5	0	1	1	0	1	1	1	1105.5	0	26	211	6567.5	0	1	52	1569.5	0	12	37	0	11	24	2923.5	0	3	5
chr4	55531056	55531069	1	14	Human_STR_1043990	T	0	55531062.5	6939.5	0	1	1	0	1	1	1	811.5	1	26	209	6861.5	0	1	52	1863.5	0	11	37	0	9	24	3217.5	0	3	5
chr4	55532424	55532465	5	8.4	Human_STR_1043991	GTTTT	0	55532444.5	8321.5	0	1	1	0	1	1	1	570.5	1	28	210	8243.5	0	1	52	2506.5	0	12	37	0	10	24	4599.5	0	3	5
chr4	55532745	55532755	1	11	Human_STR_1043992	T	0	55532750	8627	0	1	1	0	1	1	1	870	3	27	210	8549	0	1	52	2201	0	12	37	0	10	24	4905	0	3	5
chr4	55535872	55535886	1	15	Human_STR_1043993	A	0	55535879	11756	0	0	1	0	1	1	1	495	4	27	207	11678	0	0	52	495	4	12	37	4	10	24	8034	0	4	5
chr4	55539978	55540002	5	5	Human_STR_1043994	ATTTT	0	55539990	15867	0	0	1	0	1	1	1	727	2	21	207	15789	0	0	52	727	2	10	35	2	8	22	4050	0	2	5
chr4	55544457	55544544	4	22	Human_STR_1043995	CCTT/CCCT	0	55544500.5	20377.5	0	0	1	0	1	1	1	1603.5	0	22	210	17216.5	0	0	52	2622.5	0	11	35	0	9	22	59.5	2	2	5
chr4	55546552	55546571	1	20	Human_STR_1043996	T	0	55546561.5	22438.5	0	0	1	0	1	1	1	1912.5	0	19	214	15155.5	0	0	52	1912.5	0	7	34	0	8	22	2001.5	0	2	5
chr4	55548252	55548273	1	22	Human_STR_1043997	T	0	55548262.5	24139.5	0	0	1	0	1	1	1	211.5	1	17	214	13454.5	0	0	52	211.5	1	7	34	1	8	22	3702.5	0	2	6
chr4	55548594	55548612	1	19	Human_STR_1043998	T	0	55548603	24480	0	0	1	0	1	1	1	129	2	16	214	13114	0	0	52	129	1	5	34	1	6	22	4043	0	2	6
chr4	55548917	55548933	1	17	Human_STR_1043999	T	0	55548925	24802	0	0	1	0	1	1	1	426	2	16	215	12792	0	0	52	451	1	5	34	1	6	22	4365	0	2	6
chr4	55550339	55550364	5	5.2	Human_STR_1044000	GGGGT	0	55550351.5	26228.5	0	0	1	0	1	1	1	1000.5	0	17	214	11365.5	0	0	52	1877.5	0	3	34	0	4	22	5791.5	0	2	6
chr4	55552386	55552396	1	11	Human_STR_1044001	A	0	55552391	28268	0	0	1	0	1	1	1	62	1	13	215	9326	0	3	52	62	1	2	34	1	2	22	7831	0	2	7
chr4	55553608	55553626	1	19	Human_STR_1044002	A	0	55553617	29494	0	0	1	0	1	1	1	183	3	11	213	8100	0	3	52	1288	0	2	34	0	2	22	9057	0	2	7
chr4	55556225	55556236	1	12	Human_STR_1044003	G	0	55556230.5	32107.5	0	0	1	0	1	1	1	353.5	1	12	213	5486.5	0	8	52	3901.5	0	2	34	0	2	22	11670.5	0	0	7
chr4	55560409	55560425	3	5.66667	Human_STR_1044004	CCT	0	55560417	36294	0	0	1	0	1	1	1	855	1	14	220	1300	0	8	52	8088	0	1	34	0	1	22	15857	0	0	7
chr4	55561715	55561733	4	4.75	Human_STR_1044005	ATCC	0	55561724	37601	0	0	1	0	1	1	1	1737	0	15	218	7	3	8	52	9395	0	1	34	0	1	22	17164	0	0	7
chr4	55566837	55566856	3	6.66667	Human_STR_1044006	CCT	0	55566846.5	42723.5	0	0	1	0	1	1	1	204.5	3	14	221	921.5	1	11	52	14517.5	0	0	34	0	0	22	22286.5	0	0	7
chr4	55572048	55572065	5	3.6	Human_STR_1044007	AAAAC	0	55572056.5	47933.5	0	0	1	0	1	1	1	616.5	1	14	227	1276.5	0	8	52	9693.5	0	1	34	0	1	22	27496.5	0	0	7
chr4	55578095	55578112	1	18	Human_STR_1044008	A	0	55578103.5	53980.5	0	0	1	0	1	1	1	976.5	1	12	220	2464.5	0	3	52	3646.5	0	2	32	0	2	21	33543.5	0	0	7
chr4	55581535	55581552	1	18	Human_STR_1044009	A	0	55581543.5	57420.5	0	0	1	0	1	1	1	523.5	3	13	216	5904.5	0	3	52	206.5	1	2	32	1	2	21	36983.5	0	0	7
chr4	55582599	55582625	6	4.5	Human_STR_1044010	ATTTTT	0	55582612	58489	0	0	1	0	1	1	1	216	2	14	212	6973	0	7	52	862	1	2	32	1	2	21	38052	0	0	7
chr4	55584258	55584276	5	3.8	Human_STR_1044011	GTTTT	0	55584267	60144	0	0	1	0	1	1	1	167	1	14	218	7876	0	27	52	165	1	2	31	1	2	20	39707	0	0	7
chr4	55588456	55588474	3	6.33333	Human_STR_1044012	AAT	0	55588465	64342	0	0	1	0	1	1	1	70	2	13	215	3678	0	29	52	4033	0	2	31	0	2	21	43905	0	0	7
chr4	55588970	55589068	2	49.5	Human_STR_1044013	AT	0	55589019	64896	0	0	1	0	1	1	1	301	2	14	214	3124	0	29	52	4587	0	2	31	0	2	21	44459	0	0	7
chr4	55590923	55590936	1	14	Human_STR_1044014	A	0	55590929.5	66806.5	0	0	1	0	1	1	1	309.5	1	16	214	1213.5	0	38	52	6497.5	0	2	31	0	2	21	46369.5	0	0	7
chr4	55591269	55591289	3	7	Human_STR_1044015	GTT	0	55591279	67156	0	0	1	0	1	1	1	659	1	16	214	864	4	38	52	6847	0	2	30	0	2	21	46719	0	0	7
chr4	55591965	55591983	4	4.75	Human_STR_1044016	ATTT	0	55591974	67851	0	0	1	0	1	1	1	350	1	17	213	169	4	38	52	7542	0	1	30	0	1	21	47414	0	0	7
chr4	55592803	55592824	4	5.5	Human_STR_1044017	GTTT	0	55592813.5	68690.5	0	0	1	0	1	1	1	489.5	2	18	210	612.5	22	40	52	8381.5	0	1	30	0	1	21	48253.5	0	0	7
chr4	55592948	55592961	1	14	Human_STR_1044018	T	0	55592954.5	68831.5	0	0	1	0	1	1	1	508.5	3	18	209	485.5	22	40	52	8522.5	0	1	30	0	1	21	48394.5	0	0	7
chr4	55596636	55596650	1	15	Human_STR_1044019	T	0	55596643	72520	0	0	1	0	1	1	1	636	1	21	204	860	1	40	52	12211	0	0	30	0	0	21	51137	0	0	7
chr4	55598198	55598236	1	39	Human_STR_1044020	T	0	55598217	74094	0	0	1	0	1	1	1	488	3	23	201	714	1	40	52	13785	0	0	30	0	0	21	49563	0	0	7
chr4	55601533	55601558	1	26	Human_STR_1044021	A	0	55601545.5	77422.5	0	0	1	0	1	1	1	219.5	3	26	203	1171.5	0	40	52	17113.5	0	0	26	0	0	20	46234.5	0	0	7
chr4	55606188	55606211	5	4.8	Human_STR_1044022	AAAAC	0	55606199.5	82076.5	0	0	1	0	1	1	1	226.5	1	34	209	3431.5	0	12	52	21767.5	0	0	23	0	0	19	41580.5	0	0	7
chr4	55609581	55609597	2	8.5	Human_STR_1044023	GT	0	55609589	85466	0	0	1	2708	0	1	1	443	3	34	214	6821	0	2	52	25157	0	0	21	0	0	17	38191	0	0	7
chr4	55615101	55615111	1	11	Human_STR_1044024	T	0	55615106	90983	0	0	1	8225	0	1	1	159	5	35	217	12338	0	0	52	30674	0	0	19	0	0	16	32674	0	0	7
chr4	55615271	55615332	2	31	Human_STR_1044025	AT	0	55615301.5	91178.5	0	0	1	8420.5	0	1	1	36.5	5	35	217	12533.5	0	0	52	30869.5	0	0	19	0	0	16	32478.5	0	0	7
chr4	55615367	55615382	2	8	Human_STR_1044026	AT	0	55615374.5	91251.5	0	0	1	8493.5	0	1	1	99.5	5	35	216	12606.5	0	0	52	30942.5	0	0	19	0	0	16	32405.5	0	0	7
chr4	55616530	55616552	3	7.66667	Human_STR_1044027	AAC	0	55616541	92418	0	0	1	9660	0	1	1	666	3	34	219	13773	0	0	52	32109	0	0	19	0	0	16	31239	0	0	7
chr4	55617948	55617961	1	14	Human_STR_1044028	T	0	55617954.5	93831.5	0	0	1	11073.5	0	0	1	83.5	4	32	224	15186.5	0	0	52	33522.5	0	0	19	0	0	16	29825.5	0	0	7
chr4	55621927	55621953	1	27	Human_STR_1044029	T	0	55621940	97817	0	0	1	15059	0	0	1	454	2	27	228	19172	0	0	52	37508	0	0	18	0	0	14	25840	0	0	7
chr4	55625359	55625429	2	35.5	Human_STR_1044030	AT	0	55625394	101271	0	0	0	18513	0	0	1	541	1	19	225	22626	0	0	51	40962	0	0	18	0	0	14	22386	0	0	6
chr4	55626746	55626770	1	25	Human_STR_1044031	T	0	55626758	102635	0	0	0	19877	0	0	1	1905	0	17	225	23990	0	0	51	42326	0	0	16	0	0	12	21022	0	0	6
chr4	55632044	55632129	2	43	Human_STR_1044032	AT	0	55632086.5	107963.5	0	0	0	25205.5	0	0	1	787.5	1	10	223	29318.5	0	0	51	47654.5	0	0	15	0	0	12	15693.5	0	0	4
chr4	55634538	55634580	2	21.5	Human_STR_1044033	GT	0	55634559	110436	0	0	0	27678	0	0	1	673	1	11	222	31791	0	0	51	50127	0	0	15	0	0	12	13221	0	0	4
chr4	55636871	55636895	2	12.5	Human_STR_1044034	AG	0	55636883	112760	0	0	0	30002	0	0	1	1651	0	14	222	34115	0	0	51	48420	0	0	11	0	0	11	10897	0	0	4
chr4	55640244	55640275	1	32	Human_STR_1044035	T	0	55640259.5	116136.5	0	0	0	33378.5	0	0	1	410.5	2	15	221	37491.5	0	0	51	45043.5	0	0	7	0	0	8	7520.5	0	1	4
chr4	55642902	55642932	2	15.5	Human_STR_1044036	GT	0	55642917	118794	0	0	0	36036	0	0	1	198	3	16	215	40149	0	0	51	42386	0	0	6	0	0	6	4863	0	2	4
chr4	55644972	55644991	1	20	Human_STR_1044037	T	0	55644981.5	120858.5	0	0	0	38100.5	0	0	1	473.5	3	16	217	42213.5	0	0	51	40321.5	0	0	6	0	0	6	2798.5	0	2	2
chr4	55645140	55645152	1	13	Human_STR_1044038	T	0	55645146	121023	0	0	0	38265	0	0	1	638	3	16	217	42378	0	0	51	40157	0	0	6	0	0	6	2634	0	2	2
chr4	55646094	55646109	1	16	Human_STR_1044039	T	0	55646101.5	121978.5	0	0	0	39220.5	0	0	1	169.5	4	16	217	43333.5	0	0	51	39201.5	0	0	6	0	0	6	1678.5	0	2	2
chr4	55647034	55647073	1	40	Human_STR_1044040	T	0	55647053.5	122930.5	0	0	0	40172.5	0	0	1	419.5	2	18	220	44285.5	0	0	51	38249.5	0	0	6	0	0	6	726.5	1	2	2
chr4	55647622	55647639	1	18	Human_STR_1044041	T	0	55647630.5	123507.5	0	0	0	40749.5	0	0	1	718.5	2	20	221	44862.5	0	0	51	37672.5	0	0	6	0	0	6	149.5	1	2	2
chr4	55649571	55649599	2	14.5	Human_STR_1044042	AT	0	55649585	125462	0	0	0	42704	0	0	1	886	1	24	226	46817	0	0	51	35718	0	0	5	0	0	5	775	1	2	2
chr4	55650169	55650191	4	5.75	Human_STR_1044043	AAAC	0	55650180	126057	0	0	0	43299	0	0	1	586	1	24	227	47412	0	0	51	35123	0	0	5	0	0	5	180	1	2	2
chr4	55652707	55652722	4	4	Human_STR_1044044	ATTT	0	55652714.5	128591.5	0	0	0	45833.5	0	0	1	580.5	1	27	229	49946.5	0	0	51	32588.5	0	0	5	0	0	4	2354.5	0	2	2
chr4	55656192	55656202	1	11	Human_STR_1044045	T	0	55656197	132074	0	0	0	49316	0	0	1	92	4	22	229	53429	0	0	51	29106	0	0	5	0	0	4	5837	0	2	2
chr4	55656728	55656742	4	3.75	Human_STR_1044046	AAAC	0	55656735	132612	0	0	0	49854	0	0	1	236	4	20	229	53967	0	0	51	28568	0	0	5	0	0	4	6375	0	2	2
chr4	55661130	55661150	5	4.2	Human_STR_1044047	AGTTC	0	55661140	137017	0	0	0	54259	0	0	1	32	3	23	228	58372	0	0	51	24163	0	0	5	0	0	4	10780	0	0	2
chr4	55670266	55670308	2	21.5	Human_STR_1044048	GT	0	55670287	146164	0	0	0	63406	0	0	1	85	3	15	223	67519	0	0	43	15016	0	0	5	0	0	4	19927	0	0	2
chr4	55671847	55671881	2	17.5	Human_STR_1044049	AT	0	55671864	147741	0	0	0	64983	0	0	1	138	1	15	223	69096	0	0	43	13439	0	0	5	0	0	4	21504	0	0	2
chr4	55672256	55672704	4	112.25	Human_STR_1044050	AAAG/AGGG/AAGG/AAGG/AAGG/AAAG	0	55672480	148357	0	0	0	65599	0	0	1	652	3	13	223	69712	0	0	43	12823	0	0	5	0	0	4	22120	0	0	2
chr4	55680322	55680345	1	24	Human_STR_1044051	A	0	55680333.5	156210.5	0	0	0	73452.5	0	0	1	520.5	1	22	222	77565.5	0	0	40	4969.5	0	1	6	0	1	5	29973.5	0	0	2
chr4	55681696	55681709	1	14	Human_STR_1044052	A	0	55681702.5	157579.5	0	0	0	74821.5	0	0	1	848.5	2	22	221	78934.5	0	0	40	3600.5	0	1	6	0	1	5	31342.5	0	0	2
chr4	55685068	55685083	2	8	Human_STR_1044053	GT	0	55685075.5	160952.5	0	0	0	78194.5	0	0	1	345.5	6	19	223	82307.5	0	0	40	227.5	1	1	4	1	1	3	34715.5	0	0	2
chr4	55687383	55687405	2	11.5	Human_STR_1044054	AC	0	55687394	163271	0	0	0	80513	0	0	1	78	1	19	228	84626	0	0	40	2091	0	1	4	0	1	3	37034	0	0	2
chr4	55688487	55688503	1	17	Human_STR_1044055	T	0	55688495	164372	0	0	0	81614	0	0	1	570	3	19	229	85727	0	0	40	3192	0	1	4	0	1	3	38135	0	0	2
chr4	55697368	55697388	1	21	Human_STR_1044056	A	0	55697378	173255	0	0	0	90497	0	0	1	1432	0	25	228	94610	0	0	12	8192	0	1	5	0	1	3	47018	0	0	3
chr4	55702732	55702761	4	7.5	Human_STR_1044057	AAAC	0	55702746.5	178623.5	0	0	0	95865.5	0	0	1	42.5	9	31	226	99978.5	0	0	1	2823.5	0	1	5	0	1	3	52386.5	0	0	3
chr4	55707059	55707090	2	16	Human_STR_1044058	GT/AC	0	55707074.5	182951.5	0	0	0	100193.5	0	0	0	73.5	4	42	228	104306.5	0	0	0	1504.5	0	1	5	0	1	3	56714.5	0	0	3
chr4	55708002	55708012	1	11	Human_STR_1044059	A	0	55708007	183884	0	0	0	101126	0	0	0	218	4	46	226	105239	0	0	0	2437	0	1	5	0	1	3	57647	0	0	3
chr4	55712505	55712526	1	22	Human_STR_1044060	T	0	55712515.5	188392.5	0	0	0	105634.5	0	0	0	956.5	1	43	224	109747.5	0	0	0	6945.5	0	1	6	0	1	4	62155.5	0	0	5
chr4	55715340	55715361	3	7.33333	Human_STR_1044061	AAG	0	55715350.5	191227.5	0	0	0	108469.5	0	0	0	281.5	6	34	223	112582.5	0	0	0	9780.5	0	1	6	0	1	4	64990.5	0	0	5
chr4	55715707	55715719	2	6.5	Human_STR_1044062	AC	0	55715713	191590	0	0	0	108832	0	0	0	81	7	38	222	112945	0	0	0	10143	0	0	6	0	0	4	65353	0	0	5
chr4	55716515	55716555	5	8.2	Human_STR_1044063	AAAAG	0	55716535	192412	0	0	0	109654	0	0	0	65	6	37	222	113767	0	0	0	10965	0	0	6	0	0	4	66175	0	0	5
chr4	55717424	55717434	1	11	Human_STR_1044064	T	0	55717429	193306	0	0	0	110548	0	0	0	148	7	37	222	114661	0	0	0	11859	0	0	6	0	0	4	67069	0	0	5
chr4	55719694	55719712	5	3.8	Human_STR_1044065	GTTTT	0	55719703	195580	0	0	0	112822	0	0	0	558	3	33	224	116935	0	0	0	14133	0	0	6	0	0	4	69343	0	0	5
chr4	55723316	55723341	2	13	Human_STR_1044066	AG	0	55723328.5	199205.5	0	0	0	116447.5	0	0	0	1782.5	0	30	219	120560.5	0	0	0	17758.5	0	0	6	0	0	4	72968.5	0	0	5
chr4	55724352	55724403	2	26	Human_STR_1044067	AC/AG	0	55724377.5	200254.5	0	0	0	117496.5	0	0	0	1003.5	0	29	218	121609.5	0	0	0	18807.5	0	0	6	0	0	4	71982.5	0	0	5
chr4	55724614	55724678	4	16.25	Human_STR_1044068	AGAT	0	55724646	200523	0	0	0	117765	0	0	0	735	3	28	219	121878	0	0	0	19076	0	0	6	0	0	4	71714	0	0	5
chr4	55725724	55725747	4	6	Human_STR_1044069	ATTC	0	55725735.5	201612.5	0	0	0	118854.5	0	0	0	41.5	4	28	219	122967.5	0	0	0	20165.5	0	0	6	0	0	4	70624.5	0	0	5
chr4	55728070	55728090	5	4.2	Human_STR_1044070	CCCTT	0	55728080	203957	0	0	0	121199	0	0	0	214	2	22	219	125312	0	0	0	22510	0	0	6	0	0	4	68280	0	0	6
chr4	55730456	55730476	5	4.2	Human_STR_1044071	AATTG	0	55730466	206343	0	0	0	123585	0	0	0	86	1	21	219	127698	0	0	0	21227	0	0	6	0	0	4	65894	0	0	6
chr4	55730962	55730977	1	16	Human_STR_1044072	A	0	55730969.5	206846.5	0	0	0	124088.5	0	0	0	417.5	2	21	220	128201.5	0	0	0	20723.5	0	0	6	0	0	4	65390.5	0	0	6
chr4	55734578	55734594	2	8.5	Human_STR_1044073	CT	0	55734586	210463	0	0	0	127705	0	0	0	446	3	21	226	131818	0	0	0	17107	0	0	6	0	0	4	61774	0	0	6
chr4	55737870	55737886	2	8.5	Human_STR_1044074	AT	0	55737878	213755	0	0	0	130997	0	0	0	161	3	19	227	135110	0	0	0	13815	0	0	6	0	0	4	58482	0	0	6
chr4	55738072	55738094	1	23	Human_STR_1044075	A	0	55738083	213960	0	0	0	131202	0	0	0	44	3	19	227	135315	0	0	0	13610	0	0	6	0	0	4	58277	0	0	6
chr4	55739089	55739116	6	4.66667	Human_STR_1044076	CTCTTT	0	55739102.5	214979.5	0	0	0	132221.5	0	0	0	579.5	2	24	227	136334.5	0	0	0	12590.5	0	0	6	0	0	4	57257.5	0	0	6
chr4	55740964	55740980	1	17	Human_STR_1044077	T	0	55740972	216849	0	0	0	134091	0	0	0	1194	0	25	228	138204	0	0	0	10721	0	0	6	0	0	4	55388	0	0	6
chr4	55742430	55742458	1	29	Human_STR_1044078	A	0	55742444	218321	0	0	0	135563	0	0	0	277	1	27	229	139676	0	0	0	9249	0	1	6	0	0	4	53916	0	0	6
chr4	55743174	55743185	2	6	Human_STR_1044079	GT	0	55743179.5	219056.5	0	0	0	136298.5	0	0	0	458.5	3	30	231	140411.5	0	0	0	8513.5	0	1	6	0	0	4	53180.5	0	0	6
chr4	55743371	55743386	4	4	Human_STR_1044080	ATTT	0	55743378.5	219255.5	0	0	0	136497.5	0	0	0	271.5	3	30	230	140610.5	0	0	0	8314.5	0	1	6	0	0	4	52981.5	0	0	6
chr4	55743665	55743677	1	13	Human_STR_1044081	A	0	55743671	219548	0	0	0	136790	0	0	0	21	3	29	229	140903	0	0	0	8022	0	1	6	0	0	4	52689	0	0	6
chr4	55744572	55744609	1	38	Human_STR_1044082	T	0	55744590.5	220467.5	0	0	0	137709.5	0	0	0	766.5	2	29	228	141822.5	0	0	0	7102.5	0	1	6	0	0	4	51769.5	0	0	6
chr4	55744966	55744976	1	11	Human_STR_1044083	A	0	55744971	220848	0	0	0	138090	0	0	0	1147	0	29	228	142203	0	0	0	6722	0	1	6	0	0	4	51389	0	0	6
chr4	55756487	55756505	1	19	Human_STR_1044084	T	0	55756496	232373	0	0	0	149615	0	0	0	450	1	19	223	153728	0	0	0	4803	0	1	6	0	0	4	39864	0	0	5
chr4	55757333	55757378	5	9.2	Human_STR_1044085	AAAAT	0	55757355.5	233232.5	0	0	0	150474.5	0	0	0	1309.5	0	19	220	154587.5	0	0	0	5662.5	0	1	6	0	0	4	39004.5	0	0	5
chr4	55758338	55758370	4	8.25	Human_STR_1044086	CCCT	0	55758354	233408	0	0	0	151473	0	0	0	1847	0	17	217	155586	0	0	0	6661	0	1	6	0	0	4	38006	0	0	5
chr4	55758400	55758415	4	4	Human_STR_1044087	CCCT	0	55758407.5	233354.5	0	0	0	151526.5	0	0	0	1793.5	0	17	217	155639.5	0	0	0	6714.5	0	1	6	0	0	4	37952.5	0	0	5
chr4	55761956	55761982	1	27	Human_STR_1044088	T	0	55761969	229793	0	0	0	155088	0	0	0	1073	0	8	213	159201	0	0	0	10276	0	0	6	0	0	4	34391	0	0	5
chr4	55763400	55763421	2	11	Human_STR_1044089	GT	0	55763410.5	228351.5	0	0	0	156529.5	0	0	0	2323.5	0	5	210	160642.5	0	0	0	11717.5	0	0	6	0	0	4	32949.5	0	0	5
chr4	55774452	55774476	4	6.25	Human_STR_1044090	AAAT	0	55774464	217298	0	0	0	167583	0	0	0	995	1	12	210	171696	0	0	0	1484	0	1	6	0	1	4	21896	0	0	6
chr4	55776151	55776166	1	16	Human_STR_1044091	A	0	55776158.5	215603.5	0	0	0	168488.5	0	0	0	353.5	2	11	211	173390.5	0	0	0	210.5	1	1	6	1	1	4	20201.5	0	0	7
chr4	55780134	55780151	4	4.5	Human_STR_1044092	CCTG	0	55780142.5	211619.5	0	0	0	164504.5	0	0	0	148.5	1	17	218	174962.5	0	0	0	4194.5	0	1	6	0	1	4	16217.5	0	0	7
chr4	55785106	55785141	5	7.2	Human_STR_1044093	GTTTT	0	55785123.5	206638.5	0	0	0	159523.5	0	0	0	1190.5	0	20	209	169981.5	0	0	0	9175.5	0	2	6	0	1	4	11236.5	0	0	7
chr4	55785552	55785586	1	35	Human_STR_1044094	T	0	55785569	206193	0	0	0	159078	0	0	0	745	1	19	210	169536	0	0	0	8899	0	2	5	0	1	3	10791	0	0	7
chr4	55785983	55786043	4	15.25	Human_STR_1044095	ATCT/ATTT	0	55786013	205749	0	0	0	158634	0	0	0	301	4	19	209	169092	0	0	0	8455	0	1	5	0	1	3	10347	0	0	7
chr4	55787390	55787446	4	14.25	Human_STR_1044096	CTTT	0	55787418	204344	0	0	0	157229	0	0	0	376	5	19	208	167687	0	0	0	7050	0	1	5	0	1	3	8942	0	1	7
chr4	55787459	55787492	2	17	Human_STR_1044097	AC	0	55787475.5	204286.5	0	0	0	157171.5	0	0	0	433.5	5	20	208	167629.5	0	0	0	6992.5	0	1	5	0	1	3	8884.5	0	1	7
chr4	55790088	55790098	1	11	Human_STR_1044098	A	0	55790093	201669	0	0	0	154554	0	0	0	299	3	19	206	165012	0	0	0	4375	0	1	5	0	1	3	6267	0	1	7
chr4	55793966	55793989	1	24	Human_STR_1044099	T	0	55793977.5	197784.5	0	0	0	150669.5	0	0	0	906.5	1	21	207	161127.5	0	0	0	490.5	1	1	5	1	1	3	2382.5	0	1	7
chr4	55794144	55794161	4	4.5	Human_STR_1044100	ATTT	0	55794152.5	197609.5	0	0	0	150494.5	0	0	0	731.5	1	21	207	160952.5	0	0	0	315.5	1	1	5	1	1	3	2207.5	0	1	7
chr4	55801531	55801554	4	6	Human_STR_1044101	ATTT	0	55801542.5	190219.5	0	0	0	143104.5	0	0	0	418.5	5	22	209	153562.5	0	0	0	7074.5	0	2	8	0	2	4	5182.5	0	3	7
chr4	55801780	55801806	3	9	Human_STR_1044102	GTT	0	55801793	189969	0	0	0	142854	0	0	0	168	3	22	209	153312	0	0	0	7325	0	2	8	0	2	4	5433	0	3	7
chr4	55802404	55802415	1	12	Human_STR_1044103	A	0	55802409.5	189352.5	0	0	0	142237.5	0	0	0	230.5	5	22	207	152695.5	0	0	0	7679.5	0	2	8	0	2	4	5770.5	0	3	7
chr4	55802720	55802740	1	21	Human_STR_1044104	A	0	55802730	189032	0	0	0	141917	0	0	0	130	5	21	206	152375	0	0	0	7359	0	2	8	0	2	4	5450	0	3	7
chr4	55802948	55802963	3	5.33333	Human_STR_1044105	AAT	0	55802955.5	188806.5	0	0	0	141691.5	0	0	0	76.5	5	21	205	152149.5	0	0	0	7133.5	0	2	8	0	2	4	5224.5	0	3	7
chr4	55803431	55803451	1	21	Human_STR_1044106	A	0	55803441	188321	0	0	0	141206	0	0	0	562	2	21	202	151664	0	0	0	6648	0	2	8	0	2	4	4739	0	3	7
chr4	55806466	55806483	1	18	Human_STR_1044107	A	0	55806474.5	185287.5	0	0	0	138172.5	0	0	0	821.5	2	29	197	148630.5	0	0	0	3614.5	0	1	7	0	1	3	1705.5	0	2	7
chr4	55807342	55807365	4	6	Human_STR_1044108	ACCC	0	55807353.5	184408.5	0	0	0	137293.5	0	0	0	681.5	1	30	195	147751.5	0	0	0	2735.5	0	1	7	0	1	3	826.5	1	2	7
chr4	55808900	55808935	1	36	Human_STR_1044109	A	0	55808917.5	182844.5	0	0	0	135729.5	0	0	0	121.5	4	30	191	146187.5	0	0	0	1171.5	0	1	7	0	1	3	2.5	2	2	7
chr4	55809504	55809514	1	11	Human_STR_1044110	T	0	55809509	182253	0	0	0	135138	0	0	0	288	2	32	190	145596	0	0	0	580	1	1	7	1	1	3	589	1	2	7
chr4	55811699	55811714	4	4	Human_STR_1044111	AGGG	0	55811706.5	180055.5	0	0	0	132940.5	0	0	0	694.5	1	31	185	143398.5	0	0	0	1617.5	0	1	7	0	1	3	2786.5	0	2	7
chr4	55813315	55813341	2	13.5	Human_STR_1044112	AC	0	55813328	178434	0	0	0	131319	0	0	0	371	4	27	185	141777	0	0	0	3239	0	1	7	0	1	3	4408	0	2	7
chr4	55820348	55820416	1	69	Human_STR_1044113	T	0	55820382	171380	0	0	0	124265	0	0	0	196	1	22	172	134723	0	0	0	10293	0	0	7	0	0	3	5458	0	1	7
chr4	55820878	55820923	1	46	Human_STR_1044114	A	0	55820900.5	170861.5	0	0	0	123746.5	0	0	0	714.5	1	23	172	134204.5	0	0	0	10811.5	0	0	7	0	0	3	4939.5	0	1	7
chr4	55821201	55821215	1	15	Human_STR_1044115	A	0	55821208	170554	0	0	0	123439	0	0	0	1022	0	22	172	133897	0	0	0	11119	0	0	7	0	0	3	4632	0	1	7
chr4	55822398	55822418	5	4.2	Human_STR_1044116	GTTTT	0	55822408	169354	0	0	0	122239	0	0	0	458	1	25	170	132697	0	0	0	12319	0	0	7	0	0	3	3432	0	1	7
chr4	55823003	55823027	3	8.33333	Human_STR_1044117	AAC	0	55823015	168747	0	0	0	121632	0	0	0	149	2	26	171	132090	0	0	0	12926	0	0	7	0	0	3	2825	0	1	7
chr4	55825929	55825944	2	8	Human_STR_1044118	AC	0	55825936.5	165825.5	0	0	0	118710.5	0	0	0	559.5	1	20	170	129168.5	0	0	0	15847.5	0	0	7	0	0	3	96.5	1	1	7
chr4	55831182	55831198	5	3.4	Human_STR_1044119	ATTTT	0	55831190	160572	0	0	0	113457	0	0	0	42	4	18	167	123915	0	0	0	21101	0	0	7	0	0	3	5350	0	1	7
chr4	55832281	55832297	2	8.5	Human_STR_1044120	CT	0	55832289	159473	0	0	0	112358	0	0	0	196	3	20	167	122816	0	0	0	22200	0	0	7	0	0	3	6449	0	1	7
chr4	55834805	55834817	1	13	Human_STR_1044121	T	0	55834811	156951	0	0	0	109836	0	0	0	364	1	20	166	120294	0	0	0	24722	0	0	7	0	0	3	8971	0	1	7
chr4	55836829	55836843	1	15	Human_STR_1044122	T	0	55836836	154926	0	0	0	107811	0	0	0	110	2	19	163	118269	0	0	0	26747	0	0	7	0	0	3	10996	0	0	8
chr4	55838732	55838745	1	14	Human_STR_1044123	T	0	55838738.5	153023.5	0	0	0	105908.5	0	0	0	1108.5	0	21	160	116366.5	0	0	0	28649.5	0	0	7	0	0	3	12898.5	0	0	8
chr4	55838896	55838910	1	15	Human_STR_1044124	T	0	55838903	152859	0	0	0	105744	0	0	0	944	2	21	160	116202	0	0	0	28814	0	0	7	0	0	3	13063	0	0	8
chr4	55843976	55843990	3	5	Human_STR_1044125	GGT	0	55843983	147779	0	0	0	100664	0	0	0	925	2	15	157	111122	0	0	0	33894	0	0	7	0	0	3	8422	0	1	10
chr4	55848135	55848147	1	13	Human_STR_1044126	A	0	55848141	143621	0	0	0	96506	0	0	1	17	2	13	154	106964	0	0	0	38052	0	0	7	0	0	3	4264	0	1	11
chr4	55848942	55848966	5	5	Human_STR_1044127	AAAAG	0	55848954	142808	0	0	0	95693	0	0	1	741	2	13	150	106151	0	0	0	38865	0	0	7	0	0	3	3451	0	1	11
chr4	55851079	55851095	1	17	Human_STR_1044128	T	0	55851087	140675	0	0	0	93560	0	0	1	104	1	10	147	104018	0	0	0	40998	0	0	7	0	0	3	1318	0	1	11
chr4	55851207	55851228	1	22	Human_STR_1044129	T	0	55851217.5	140544.5	0	0	0	93429.5	0	0	1	234.5	1	10	147	103887.5	0	0	0	41128.5	0	0	7	0	0	3	1187.5	0	1	11
chr4	55854285	55854329	4	11.25	Human_STR_1044130	AAAG	0	55854307	137455	0	0	0	90340	0	0	1	1040	0	6	146	100798	0	0	0	41572	0	0	6	0	0	3	1902	0	1	11
chr4	55854608	55854618	1	11	Human_STR_1044131	A	0	55854613	137149	0	0	0	90034	0	0	1	1044	0	6	146	100492	0	0	0	41266	0	0	6	0	0	3	2208	0	1	11
chr4	55863703	55863718	1	16	Human_STR_1044132	T	0	55863710.5	128051.5	0	0	0	80936.5	0	0	1	1373.5	0	9	150	91394.5	0	0	1	32168.5	0	0	7	0	0	4	10689.5	0	0	11
chr4	55864023	55864066	6	7.33333	Human_STR_1044133	GTTTTT	0	55864044.5	127717.5	0	0	0	80602.5	0	0	1	1707.5	0	10	150	91060.5	0	0	1	31834.5	0	0	7	0	0	4	10355.5	0	0	11
chr4	55868177	55868189	1	13	Human_STR_1044134	T	0	55868183	123579	0	0	0	76464	0	0	1	395	3	17	158	86922	0	0	1	27696	0	0	7	0	0	4	6217	0	2	11
chr4	55869376	55869387	2	6	Human_STR_1044135	AT	0	55869381.5	122380.5	0	0	0	75265.5	0	0	1	107.5	2	18	160	85723.5	0	0	1	26497.5	0	0	7	0	0	4	5018.5	0	2	11
chr4	55876185	55876195	1	11	Human_STR_1044136	A	0	55876190	115572	0	0	0	68457	0	0	1	272	3	22	166	78915	0	0	1	19689	0	0	7	0	0	5	1490	0	2	11
chr4	55880504	55880517	1	14	Human_STR_1044137	A	0	55880510.5	111251.5	0	0	0	64136.5	0	0	1	899.5	2	19	172	74594.5	0	0	1	15368.5	0	0	9	0	0	5	5810.5	0	2	11
chr4	55882767	55882782	2	8	Human_STR_1044138	GT	0	55882774.5	108987.5	0	0	0	61872.5	0	0	1	790.5	2	18	170	72330.5	0	0	1	13104.5	0	0	9	0	0	5	8074.5	0	2	12
chr4	55883796	55883807	1	12	Human_STR_1044139	A	0	55883801.5	107960.5	0	0	0	60845.5	0	0	1	1507.5	0	18	168	71303.5	0	0	1	12077.5	0	0	9	0	0	5	9101.5	0	2	12
chr4	55884654	55884693	2	20	Human_STR_1044140	AT	0	55884673.5	107088.5	0	0	0	59973.5	0	0	1	635.5	1	17	168	70431.5	0	0	1	11205.5	0	0	9	0	0	5	9973.5	0	1	12
chr4	55887980	55887996	5	3.4	Human_STR_1044141	AAAAT	0	55887988	103774	0	0	0	56659	0	0	1	27	1	14	166	67117	0	0	1	7891	0	3	9	0	1	5	13288	0	0	13
chr4	55889008	55889022	1	15	Human_STR_1044142	A	0	55889015	102747	0	0	0	55632	0	0	1	1005	0	14	165	66090	0	0	1	6864	0	3	9	0	1	5	14315	0	0	13
chr4	55890832	55890843	2	6	Human_STR_1044143	AT	0	55890837.5	100924.5	0	0	0	53809.5	0	0	1	692.5	2	16	163	64267.5	0	0	1	5041.5	0	3	9	0	1	5	16137.5	0	0	13
chr4	55890993	55891011	4	4.75	Human_STR_1044144	AAAT	0	55891002	100760	0	0	0	53645	0	0	1	528	2	16	163	64103	0	0	1	4877	0	3	9	0	1	5	16302	0	0	13
chr4	55893546	55893560	1	15	Human_STR_1044145	T	0	55893553	98209	0	0	1	51094	0	0	1	684	1	13	165	61552	0	0	1	2326	0	3	9	0	1	5	18853	0	0	13
chr4	55893756	55893767	1	12	Human_STR_1044146	A	0	55893761.5	98000.5	0	0	1	50885.5	0	0	1	475.5	1	13	165	61343.5	0	0	1	2117.5	0	3	9	0	1	5	19061.5	0	0	13
chr4	55894474	55894487	1	14	Human_STR_1044147	T	0	55894480.5	97281.5	0	0	1	50166.5	0	0	1	243.5	2	13	168	60624.5	0	0	1	1398.5	0	3	8	0	1	4	19780.5	0	0	13
chr4	55895167	55895184	1	18	Human_STR_1044148	T	0	55895175.5	96586.5	0	0	1	49471.5	0	0	1	222.5	2	13	167	59929.5	0	0	1	703.5	1	3	8	1	1	4	20475.5	0	0	13
chr4	55898394	55898405	1	12	Human_STR_1044149	A	0	55898399.5	93362.5	0	0	1	46247.5	0	0	1	322.5	4	11	170	56705.5	0	0	1	989.5	1	3	8	1	1	4	23699.5	0	0	12
chr4	55899342	55899353	1	12	Human_STR_1044150	T	0	55899347.5	92414.5	0	0	1	45299.5	0	0	1	62.5	3	11	170	55757.5	0	0	1	1937.5	0	3	8	0	1	4	24647.5	0	0	12
chr4	55905815	55905869	6	9.16667	Human_STR_1044151	CTTTTT	0	55905842	85920	0	0	1	38805	0	0	1	5196	0	10	168	49263	0	0	1	8432	0	3	8	0	1	4	29638	0	0	12
chr4	55906161	55906183	1	23	Human_STR_1044152	T	0	55906172	85590	0	0	1	38475	0	0	1	5526	0	10	170	48933	0	0	1	8762	0	2	8	0	1	4	29308	0	0	12
chr4	55906707	55906717	1	11	Human_STR_1044153	A	0	55906712	85050	0	0	1	37935	0	0	1	6066	0	11	170	48393	0	0	1	9302	0	2	8	0	1	4	28768	0	0	12
chr4	55918476	55918516	4	10.25	Human_STR_1044154	ATTT	0	55918496	73266	0	0	1	26151	0	0	1	1708	0	10	168	36609	0	0	1	21086	0	0	10	0	0	5	16984	0	0	10
chr4	55920543	55920553	1	11	Human_STR_1044155	A	0	55920548	71214	0	0	1	24099	0	0	1	344	2	11	165	34557	0	0	1	23138	0	0	10	0	0	5	14932	0	0	10
chr4	55920690	55920742	2	26.5	Human_STR_1044156	CT	0	55920716	71046	0	0	1	23931	0	0	1	512	2	11	165	34389	0	0	1	23306	0	0	10	0	0	5	14764	0	0	10
chr4	55927945	55927965	1	21	Human_STR_1044157	A	0	55927955	63807	0	0	1	16692	0	0	1	1220	0	9	183	27150	0	0	1	30252	0	0	11	0	0	5	7525	0	1	9
chr4	55928095	55928106	1	12	Human_STR_1044158	T	0	55928100.5	63661.5	0	0	1	16546.5	0	0	1	1074.5	0	9	183	27004.5	0	0	1	30106.5	0	0	11	0	0	5	7379.5	0	1	9
chr4	55929124	55929158	1	35	Human_STR_1044159	A	0	55929141	62621	0	0	1	15506	0	0	1	34	1	9	183	25964	0	0	1	29066	0	0	11	0	0	5	6339	0	1	9
chr4	55929423	55929441	1	19	Human_STR_1044160	T	0	55929432	62330	0	0	1	15215	0	0	1	257	1	9	183	25673	0	0	1	28775	0	0	11	0	0	5	6048	0	1	9
chr4	55931328	55931347	3	6.66667	Human_STR_1044161	GTT	0	55931337.5	60424.5	0	0	1	13309.5	0	0	1	92.5	1	8	186	23767.5	0	0	1	26869.5	0	0	11	0	0	5	4142.5	0	2	9
chr4	55931976	55931989	1	14	Human_STR_1044162	A	0	55931982.5	59779.5	0	0	1	12664.5	0	0	1	737.5	1	7	185	23122.5	0	0	1	26224.5	0	0	11	0	0	5	3497.5	0	2	9
chr4	55933254	55933339	1	86	Human_STR_1044163	T	0	55933296.5	58465.5	0	0	1	11350.5	0	0	1	2051.5	0	6	183	21808.5	0	0	1	24910.5	0	0	11	0	0	5	2183.5	0	3	9
chr4	55936250	55936264	1	15	Human_STR_1044164	A	0	55936257	55505	0	0	1	8390	0	1	1	510	1	4	181	18848	0	0	1	21950	0	0	11	0	0	5	777	1	4	10
chr4	55939682	55939697	1	16	Human_STR_1044165	A	0	55939689.5	52072.5	0	0	1	4957.5	0	1	1	2922.5	0	5	189	15415.5	0	0	1	18517.5	0	0	11	0	0	5	910.5	1	4	11
chr4	55943876	55943893	2	9	Human_STR_1044166	GT	0	55943884.5	47877.5	0	0	1	762.5	1	1	1	884.5	1	9	193	11220.5	0	0	1	14322.5	0	0	11	0	0	5	1200.5	0	4	13
chr4	55943994	55944019	4	6.5	Human_STR_1044167	GGGT	0	55944006.5	47755.5	0	0	1	640.5	1	1	1	1006.5	0	9	193	11098.5	0	0	1	14200.5	0	0	11	0	0	5	1078.5	0	4	13
chr4	55944172	55944210	2	19.5	Human_STR_1044168	GT	0	55944191	47571	0	0	1	456	1	1	1	1191	0	9	193	10914	0	0	1	14016	0	0	11	0	0	5	894	1	4	13
chr4	55957017	55957041	1	25	Human_STR_1044169	T	0	55957029	34733	0	0	1	0	1	1	1	194	2	20	208	1924	0	1	1	1178	0	1	11	0	1	5	11944	0	0	14
chr4	55957858	55957872	1	15	Human_STR_1044170	A	0	55957865	33897	0	0	1	0	1	1	1	143	2	20	208	2760	0	1	1	342	1	1	11	1	1	5	12780	0	0	14
chr4	55960213	55960226	1	14	Human_STR_1044171	A	0	55960219.5	31542.5	0	0	1	0	1	1	1	938.5	1	25	208	5114.5	0	1	1	2012.5	0	1	11	0	1	5	15134.5	0	0	14
chr4	55960378	55960400	6	3.83333	Human_STR_1044172	AAAAAT	0	55960389	31373	0	0	1	0	1	1	1	769	1	25	208	5284	0	1	1	2182	0	1	11	0	1	5	15304	0	0	14
chr4	55965145	55965197	4	13.25	Human_STR_1044173	ATTT	0	55965171	26591	0	0	1	0	1	1	1	607	1	25	208	10066	0	0	1	6964	0	2	11	0	2	5	17429	0	0	14
chr4	55972313	55972323	1	11	Human_STR_1044174	T	0	55972318	19444	0	0	1	0	1	1	1	473	2	29	208	17213	0	0	1	627	1	3	12	1	1	6	10282	0	0	14
chr4	55974366	55974379	1	14	Human_STR_1044175	A	0	55974372.5	17389.5	0	0	1	0	1	1	1	162.5	1	29	206	19267.5	0	0	1	1427.5	0	3	12	0	1	6	8227.5	0	1	14
chr4	55974419	55974433	3	5	Human_STR_1044176	AAT	0	55974426	17336	0	0	1	0	1	1	1	109	1	29	206	19321	0	0	1	1481	0	3	12	0	1	6	8174	0	1	13
chr4	55974863	55974878	4	4	Human_STR_1044177	CCCT	0	55974870.5	16891.5	0	0	1	0	1	1	1	335.5	2	28	206	19765.5	0	0	1	1925.5	0	3	12	0	1	6	7729.5	0	1	12
chr4	55976943	55976960	1	18	Human_STR_1044178	A	0	55976951.5	14810.5	0	0	1	0	1	1	1	423.5	4	26	202	21846.5	0	0	1	2117.5	0	3	12	0	1	6	5648.5	0	1	12
chr4	55978691	55978712	1	22	Human_STR_1044179	T	0	55978701.5	13060.5	0	0	1	0	1	1	1	367.5	5	24	199	23596.5	0	0	1	367.5	2	3	12	1	1	6	3898.5	0	2	12
chr4	55980135	55980181	2	23.5	Human_STR_1044180	GT	0	55980158	11604	0	0	1	0	1	1	1	80	3	20	198	25053	0	0	1	601	1	3	12	1	1	6	2442	0	2	12
chr4	55981749	55981779	2	15.5	Human_STR_1044181	GT	0	55981764	9998	0	1	1	0	1	1	1	987	1	20	197	26659	0	0	1	2207	0	3	12	0	1	6	836	1	2	12
chr4	55982585	55982603	1	19	Human_STR_1044182	A	0	55982594	9168	0	1	1	0	1	1	1	157	1	21	197	27489	0	0	1	3037	0	3	12	0	1	6	6	1	2	12
chr4	55985374	55985386	1	13	Human_STR_1044183	A	0	55985380	6382	0	1	1	0	1	1	1	434	2	22	196	30275	0	0	1	5823	0	2	12	0	1	6	2120	0	2	12
chr4	55986992	55987038	2	23.5	Human_STR_1044184	GT	0	55987015	4747	0	1	1	0	1	1	1	454	2	21	196	31910	0	0	1	7458	0	2	12	0	1	6	485	1	2	12
chr4	55990386	55990396	1	11	Human_STR_1044185	T	0	55990391	1371	0	1	1	0	1	1	1	650	1	18	196	35286	0	0	1	10834	0	0	12	0	0	6	2891	0	2	12
chr4	55993398	55993436	4	9.75	Human_STR_1044186	ATTT	0	55993417	1655	0	1	1	1655	0	1	1	497	3	23	199	38312	0	0	1	13860	0	0	12	0	0	6	5917	0	1	12
chr4	55996656	55996668	1	13	Human_STR_1044187	A	0	55996662	4900	0	1	1	4900	0	1	1	182	3	25	197	41557	0	0	1	11814	0	0	11	0	0	6	9162	0	1	12
chr4	55997224	55997244	6	3.5	Human_STR_1044188	AGATAT	0	55997234	5472	0	1	1	5472	0	1	1	105	6	27	199	42129	0	0	1	11242	0	0	11	0	0	6	9734	0	1	12
chr4	55998380	55998391	1	12	Human_STR_1044189	A	0	55998385.5	6623.5	0	1	1	6623.5	0	1	1	250.5	3	28	196	43280.5	0	0	1	10090.5	0	0	9	0	0	5	10885.5	0	0	12
chr4	55998568	55998600	1	33	Human_STR_1044190	T	0	55998584	6822	0	1	1	6822	0	1	1	449	3	29	196	43479	0	0	1	9892	0	1	9	0	1	5	11084	0	0	12
chr4	55999289	55999323	1	35	Human_STR_1044191	A	0	55999306	7544	0	1	1	7544	0	1	1	1171	0	29	193	44201	0	0	1	9170	0	1	9	0	1	5	11806	0	0	12
chr4	56005350	56005377	1	28	Human_STR_1044192	A	0	56005363.5	13601.5	0	0	1	13601.5	0	0	1	161.5	4	28	194	50258.5	0	0	1	3112.5	0	3	9	0	3	5	17863.5	0	0	12
chr4	56007487	56007502	1	16	Human_STR_1044193	T	0	56007494.5	15732.5	0	0	1	15732.5	0	0	1	20.5	4	29	194	52389.5	0	0	1	981.5	1	3	9	1	3	5	19994.5	0	0	12
chr4	56008317	56008367	5	10.2	Human_STR_1044194	AAAAT	0	56008342	16580	0	0	1	16580	0	0	1	134	2	27	195	53237	0	0	1	134	1	3	9	1	3	5	20842	0	0	12
chr4	56009610	56009627	3	6	Human_STR_1044195	AGT	0	56009618.5	17856.5	0	0	1	17856.5	0	0	1	545.5	1	28	197	54513.5	0	0	1	731.5	1	3	9	1	3	5	22118.5	0	0	12
chr4	56010137	56010148	2	6	Human_STR_1044196	AC	0	56010142.5	18380.5	0	0	1	18380.5	0	0	1	21.5	1	28	197	55037.5	0	0	1	207.5	1	3	9	1	3	5	22642.5	0	0	12
chr4	56012539	56012562	1	24	Human_STR_1044197	T	0	56012550.5	20788.5	0	0	1	20788.5	0	0	1	402.5	2	26	197	57445.5	0	0	1	402.5	1	3	9	1	3	5	23289.5	0	0	12
chr4	56013188	56013247	4	15	Human_STR_1044198	AAGG	0	56013217.5	21455.5	0	0	1	21455.5	0	0	1	1069.5	0	24	198	58112.5	0	0	1	1069.5	0	3	9	0	3	5	22622.5	0	0	12
chr4	56013306	56013380	4	18.75	Human_STR_1044199	ATGG	0	56013343	21581	0	0	1	21581	0	0	1	1081	0	24	198	58238	0	0	1	1195	0	3	9	0	3	5	22497	0	0	12
chr4	56013641	56013666	3	8.66667	Human_STR_1044200	ATT	0	56013653.5	21891.5	0	0	1	21891.5	0	0	1	770.5	1	24	198	58548.5	0	0	1	1505.5	0	3	9	0	3	5	22186.5	0	0	12
chr4	56015399	56015410	2	6	Human_STR_1044201	AT	0	56015404.5	23642.5	0	0	1	23642.5	0	0	1	155.5	4	29	195	60299.5	0	0	1	3256.5	0	3	9	0	3	5	20435.5	0	0	12
chr4	56017620	56017657	4	9.5	Human_STR_1044202	GTTT	0	56017638.5	25876.5	0	0	1	25876.5	0	0	1	356.5	4	33	196	62533.5	0	0	1	5490.5	0	4	9	0	3	5	18201.5	0	0	12
chr4	56018040	56018073	2	17	Human_STR_1044203	GT	0	56018056.5	26294.5	0	0	1	26294.5	0	0	1	237.5	3	35	197	62951.5	0	0	1	5908.5	0	4	9	0	3	5	17783.5	0	0	12
chr4	56021397	56021409	1	13	Human_STR_1044204	A	0	56021403	29641	0	0	1	29641	0	0	1	1092	0	39	199	66298	0	0	1	5510	0	2	9	0	1	5	14437	0	0	13
chr4	56023198	56023215	1	18	Human_STR_1044205	A	0	56023206.5	31444.5	0	0	1	31444.5	0	0	1	304.5	7	37	198	68101.5	0	0	1	3706.5	0	1	10	0	0	6	12633.5	0	0	13
chr4	56023282	56023315	1	34	Human_STR_1044206	T	0	56023298.5	31536.5	0	0	1	31536.5	0	0	1	396.5	7	37	197	68193.5	0	0	1	3614.5	0	1	10	0	0	6	12541.5	0	0	13
chr4	56024368	56024383	1	16	Human_STR_1044207	A	0	56024375.5	32613.5	0	0	1	32613.5	0	0	1	185.5	7	38	195	69270.5	0	0	1	2537.5	0	1	10	0	0	6	11464.5	0	0	14
chr4	56026809	56026821	2	6.5	Human_STR_1044208	CT	0	56026815	35053	0	0	1	35053	0	0	1	90	10	33	198	71710	0	0	1	98	1	1	10	0	0	6	9025	0	1	14
chr4	56027535	56027548	2	7	Human_STR_1044209	AG	0	56027541.5	35779.5	0	0	1	35779.5	0	0	1	24.5	5	31	199	72436.5	0	0	1	628.5	1	1	10	0	0	6	8298.5	0	1	14
chr4	56029269	56029318	5	10	Human_STR_1044210	GTTTT	0	56029293.5	37531.5	0	0	1	37531.5	0	0	1	179.5	6	40	199	74188.5	0	0	1	2380.5	0	1	10	0	0	6	6546.5	0	2	14
chr4	56030202	56030224	6	3.83333	Human_STR_1044211	AATTTT	0	56030213	38451	0	0	1	38451	0	0	1	32	5	40	200	75108	0	0	1	3300	0	1	10	0	0	6	5627	0	3	14
chr4	56030429	56030455	1	27	Human_STR_1044212	T	0	56030442	38680	0	0	1	38680	0	0	1	261	5	40	200	75337	0	0	1	3529	0	1	10	0	0	6	5398	0	3	14
chr4	56034085	56034108	1	24	Human_STR_1044213	T	0	56034096.5	42334.5	0	0	1	42334.5	0	0	1	253.5	1	45	201	78991.5	0	0	1	7183.5	0	1	10	0	0	6	1743.5	0	4	14
chr4	56036487	56036519	1	33	Human_STR_1044214	T	0	56036503	44741	0	0	1	44741	0	0	1	1738	0	38	205	81398	0	0	1	9590	0	1	10	0	0	6	663	1	5	14
chr4	56037141	56037155	1	15	Human_STR_1044215	A	0	56037148	45386	0	0	1	45386	0	0	1	1093	0	39	204	82043	0	0	1	10235	0	0	10	0	0	6	1308	0	5	14
chr4	56037348	56037366	4	4.75	Human_STR_1044216	AAAT	0	56037357	45595	0	0	1	45595	0	0	1	884	2	40	204	82252	0	0	1	10444	0	0	10	0	0	6	1517	0	5	14
chr4	56037675	56037686	1	12	Human_STR_1044217	A	0	56037680.5	45918.5	0	0	1	45918.5	0	0	1	560.5	4	39	204	82575.5	0	0	1	10767.5	0	0	10	0	0	6	1204.5	0	5	14
chr4	56038035	56038057	1	23	Human_STR_1044218	A	0	56038046	46284	0	0	1	46284	0	0	1	195	9	38	204	82941	0	0	1	11133	0	0	10	0	0	6	839	1	5	14
chr4	56038079	56038090	1	12	Human_STR_1044219	T	0	56038084.5	46322.5	0	0	1	46322.5	0	0	1	156.5	9	39	204	82979.5	0	0	1	11171.5	0	0	10	0	0	6	800.5	1	5	14
chr4	56040268	56040315	2	24	Human_STR_1044220	GT	0	56040291.5	48529.5	0	0	1	48529.5	0	0	1	350.5	1	36	207	85186.5	0	0	1	13378.5	0	0	10	0	0	6	491.5	1	6	14
chr4	56042851	56042863	2	6.5	Human_STR_1044221	AC	0	56042857	51095	0	0	1	51095	0	0	1	96	10	41	209	87752	0	0	1	15944	0	0	10	0	0	6	957	1	6	12
chr4	56045708	56045743	1	36	Human_STR_1044222	T	0	56045725.5	53963.5	0	0	1	53963.5	0	0	1	364.5	4	42	210	90620.5	0	0	1	18812.5	0	0	10	0	0	6	1125.5	0	6	11
chr4	56048121	56048134	1	14	Human_STR_1044223	T	0	56048127.5	56365.5	0	0	1	56365.5	0	0	1	58.5	6	42	210	93022.5	0	0	1	21214.5	0	0	10	0	0	6	2012.5	0	5	11
chr4	56048319	56048331	2	6.5	Human_STR_1044224	AC	0	56048325	56563	0	0	1	56563	0	0	1	256	6	40	210	93220	0	0	1	21412	0	0	10	0	0	6	1815	0	5	11
chr4	56049869	56049889	4	5.25	Human_STR_1044225	AGAT	0	56049879	58117	0	0	1	58117	0	0	1	419	3	32	210	94774	0	0	1	21609	0	0	10	0	0	6	261	1	3	11
chr4	56050385	56050400	4	4	Human_STR_1044226	AATG	0	56050392.5	58630.5	0	0	1	58630.5	0	0	1	94.5	3	31	209	95287.5	0	0	1	21095.5	0	0	10	0	0	6	252.5	1	3	11
chr4	56055857	56055875	4	4.75	Human_STR_1044227	AAAC	0	56055866	64104	0	0	1	64104	0	0	1	524	2	20	210	100761	0	0	0	15622	0	0	10	0	0	6	5726	0	1	11
chr4	56062290	56062304	4	3.75	Human_STR_1044228	AAAC	0	56062297	70535	0	0	1	70535	0	0	1	2001	0	10	214	107192	0	0	0	9191	0	1	9	0	1	6	12157	0	0	11
chr4	56064833	56064858	1	26	Human_STR_1044229	A	0	56064845.5	73083.5	0	0	1	73083.5	0	0	1	455.5	2	10	212	109740.5	0	0	0	6642.5	0	1	9	0	1	6	14705.5	0	0	12
chr4	56065133	56065143	1	11	Human_STR_1044230	A	0	56065138	73376	0	0	1	73376	0	0	1	163	2	10	212	110033	0	0	0	6350	0	1	9	0	1	6	14998	0	0	12
chr4	56065238	56065249	1	12	Human_STR_1044231	A	0	56065243.5	73481.5	0	0	1	73481.5	0	0	1	57.5	2	10	212	110138.5	0	0	0	6244.5	0	1	9	0	1	6	15103.5	0	0	12
chr4	56066846	56066880	3	11.6667	Human_STR_1044232	ATT	0	56066863	75101	0	0	1	75101	0	0	1	1547	0	8	208	111758	0	0	0	4625	0	1	9	0	1	6	16723	0	0	12
chr4	56074510	56074527	1	18	Human_STR_1044233	A	0	56074518.5	82756.5	0	0	1	82756.5	0	0	1	2588.5	0	10	203	119413.5	0	0	0	3030.5	0	1	8	0	1	6	24378.5	0	0	13
chr4	56078401	56078421	1	21	Human_STR_1044234	A	0	56078411	86649	0	0	1	86649	0	0	1	511	1	9	199	123306	0	0	0	6923	0	1	8	0	1	6	28271	0	0	13
chr4	56081751	56081791	5	8.2	Human_STR_1044235	ATTTT	0	56081771	90009	0	0	1	90009	0	0	1	498	2	10	200	126666	0	0	0	10283	0	0	6	0	0	5	31631	0	0	13
chr4	56087119	56087136	1	18	Human_STR_1044236	A	0	56087127.5	95365.5	0	0	1	95365.5	0	0	1	57.5	1	11	200	125403.5	0	0	0	15639.5	0	0	6	0	0	5	32992.5	0	0	12
chr4	56088280	56088291	1	12	Human_STR_1044237	A	0	56088285.5	96523.5	0	0	1	96523.5	0	0	1	972.5	1	11	201	124245.5	0	0	0	16797.5	0	0	6	0	0	5	31834.5	0	0	12
chr4	56090367	56090396	1	30	Human_STR_1044238	A	0	56090381.5	98619.5	0	0	1	98619.5	0	0	1	453.5	3	10	203	122149.5	0	0	0	18893.5	0	0	6	0	0	5	29738.5	0	0	12
chr4	56092442	56092461	4	5	Human_STR_1044239	AATG	0	56092451.5	100689.5	0	0	0	100689.5	0	0	0	368.5	1	8	199	120079.5	0	0	0	20963.5	0	0	6	0	0	5	27668.5	0	0	12
chr4	56093672	56093705	1	34	Human_STR_1044240	T	0	56093688.5	101926.5	0	0	0	101926.5	0	0	0	1605.5	0	9	200	118842.5	0	0	0	22200.5	0	0	6	0	0	5	26431.5	0	0	12
chr4	56095320	56095339	1	20	Human_STR_1044241	T	0	56095329.5	103567.5	0	0	0	103567.5	0	0	0	1554.5	0	10	197	117201.5	0	0	0	23841.5	0	0	6	0	0	5	24790.5	0	0	12
chr4	56100613	56100623	1	11	Human_STR_1044242	T	0	56100618	108856	0	0	0	108856	0	0	0	1857	0	11	194	111913	0	0	0	22486	0	0	7	0	0	7	19502	0	0	12
chr4	56103976	56103987	1	12	Human_STR_1044243	T	0	56103981.5	108426.5	0	0	0	108426.5	0	0	0	156.5	1	8	189	108549.5	0	0	0	19122.5	0	0	9	0	0	7	16138.5	0	0	12
chr4	56111101	56111117	1	17	Human_STR_1044244	A	0	56111109	101299	0	0	0	101299	0	0	0	1525	0	12	181	101422	0	0	0	11995	0	0	8	0	0	5	9011	0	1	13
chr4	56113340	56113372	2	16.5	Human_STR_1044245	AC	0	56113356	99052	0	0	1	99052	0	0	1	722	1	12	179	99175	0	0	4	9748	0	1	7	0	1	4	6764	0	1	15
chr4	56114579	56114598	4	5	Human_STR_1044246	ATTC	0	56114588.5	97819.5	0	0	1	97819.5	0	0	1	1915.5	0	12	179	97942.5	0	0	4	8515.5	0	1	7	0	1	4	5531.5	0	2	15
chr4	56116971	56116987	1	17	Human_STR_1044247	A	0	56116979	95429	0	0	1	95429	0	0	1	475	3	14	178	95552	0	0	4	6125	0	1	8	0	1	4	3141	0	2	15
chr4	56118218	56118232	1	15	Human_STR_1044248	A	0	56118225	94183	0	0	1	94183	0	0	1	50	5	14	176	94306	0	0	4	4879	0	1	8	0	1	4	1895	0	2	15
chr4	56118829	56118847	4	4.75	Human_STR_1044249	AAAG	0	56118838	93570	0	0	1	93570	0	0	1	41	3	15	175	93693	0	0	4	4266	0	1	8	0	1	4	1282	0	2	15
chr4	56119425	56119441	1	17	Human_STR_1044250	A	0	56119433	92975	0	0	1	92975	0	0	1	554	1	14	175	93098	0	0	4	3671	0	1	8	0	1	4	687	1	2	15
chr4	56122035	56122059	6	4.16667	Human_STR_1044251	AAAAAC	0	56122047	90361	0	0	1	90361	0	0	1	227	1	15	174	90484	0	0	4	1057	0	1	8	0	1	4	1927	0	2	15
chr4	56126096	56126107	2	6	Human_STR_1044252	GT	0	56126101.5	86306.5	0	0	1	86306.5	0	0	1	246.5	1	18	164	86429.5	0	0	8	2997.5	0	1	8	0	1	4	1781.5	0	2	16
chr4	56127026	56127040	1	15	Human_STR_1044253	T	0	56127033	85375	0	0	1	85375	0	0	1	407	1	18	158	85498	0	0	8	3929	0	1	8	0	1	4	2713	0	3	16
chr4	56128391	56128411	1	21	Human_STR_1044254	A	0	56128401	84007	0	0	1	84007	0	0	1	22	2	15	154	84130	0	0	8	5297	0	1	8	0	1	4	4081	0	3	16
chr4	56128510	56128546	4	9.25	Human_STR_1044255	ATGT	0	56128528	83880	0	0	1	83880	0	0	1	149	1	15	154	84003	0	0	8	5424	0	1	8	0	1	4	4208	0	3	16
chr4	56131305	56131330	1	26	Human_STR_1044256	A	0	56131317.5	81090.5	0	0	1	81090.5	0	0	1	420.5	1	17	149	81213.5	0	0	10	8213.5	0	1	9	0	1	4	4862.5	0	2	16
chr4	56132343	56132359	4	4.25	Human_STR_1044257	AAAT	0	56132351	80057	0	0	1	80057	0	0	1	613	1	17	149	80180	0	0	10	9247	0	1	9	0	1	4	3829	0	2	16
chr4	56133243	56133265	6	3.83333	Human_STR_1044258	AAAATT	0	56133254	79154	0	0	1	79154	0	0	1	374	1	17	149	79277	0	0	10	10150	0	0	9	0	0	4	2926	0	2	16
chr4	56135531	56135547	1	17	Human_STR_1044259	A	0	56135539	76869	0	0	1	76869	0	0	1	337	4	17	148	76992	0	0	11	12435	0	0	9	0	0	4	641	1	1	16
chr4	56135622	56135643	1	22	Human_STR_1044260	A	0	56135632.5	76775.5	0	0	1	76775.5	0	0	1	393.5	4	17	149	76898.5	0	0	11	12528.5	0	0	9	0	0	4	547.5	1	1	16
chr4	56141539	56141579	3	13.6667	Human_STR_1044261	AGG	0	56141559	70849	0	0	1	70849	0	0	1	723	1	15	147	70972	0	0	11	18455	0	0	9	0	0	4	5379	0	1	14
chr4	56141659	56141676	1	18	Human_STR_1044262	A	0	56141667.5	70740.5	0	0	1	70740.5	0	0	1	614.5	1	15	146	70863.5	0	0	11	18563.5	0	0	9	0	0	4	5487.5	0	1	14
chr4	56141809	56141822	2	7	Human_STR_1044263	AC	0	56141815.5	70592.5	0	0	1	70592.5	0	0	1	466.5	1	14	146	70715.5	0	0	11	18711.5	0	0	9	0	0	4	5635.5	0	1	14
chr4	56143294	56143347	2	27	Human_STR_1044264	AT	0	56143320.5	69087.5	0	0	1	69087.5	0	0	1	242.5	1	15	139	69210.5	0	0	11	20216.5	0	0	9	0	0	4	7140.5	0	1	13
chr4	56143449	56143500	2	26	Human_STR_1044265	AT	0	56143474.5	68933.5	0	0	1	68933.5	0	0	1	88.5	1	15	139	69056.5	0	0	11	20370.5	0	0	9	0	0	4	7294.5	0	1	13
chr4	56144289	56144300	2	6	Human_STR_1044266	AG	0	56144294.5	68113.5	0	0	1	68113.5	0	0	1	373.5	2	17	136	68236.5	0	0	11	21190.5	0	0	9	0	0	4	8114.5	0	1	13
chr4	56144792	56144806	1	15	Human_STR_1044267	A	0	56144799	67609	0	0	1	67609	0	0	1	131	1	17	136	67732	0	0	11	21695	0	0	9	0	0	4	8619	0	1	12
chr4	56148285	56148298	1	14	Human_STR_1044268	T	0	56148291.5	64116.5	0	0	1	64116.5	0	0	1	374.5	1	17	130	64239.5	0	0	11	25187.5	0	0	11	0	0	5	12111.5	0	0	12
chr4	56150741	56150752	1	12	Human_STR_1044269	T	0	56150746.5	61661.5	0	0	1	61661.5	0	0	1	2167.5	0	19	126	61784.5	0	0	11	27642.5	0	0	11	0	0	5	12873.5	0	0	11
chr4	56152962	56152979	6	3	Human_STR_1044270	AATTGT	0	56152970.5	59437.5	0	0	1	59437.5	0	0	1	56.5	3	20	123	59560.5	0	0	11	29866.5	0	0	11	0	0	5	10649.5	0	0	11
chr4	56156289	56156329	6	6.83333	Human_STR_1044271	AGATAT	0	56156309	56099	0	0	1	56099	0	0	1	367	3	17	122	56222	0	0	11	33205	0	0	11	0	0	5	7311	0	1	11
chr4	56157910	56157924	1	15	Human_STR_1044272	A	0	56157917	54491	0	0	1	54491	0	0	1	500	2	17	123	54614	0	0	11	34813	0	0	11	0	0	5	5703	0	1	11
chr4	56157974	56157986	1	13	Human_STR_1044273	T	0	56157980	54428	0	0	1	54428	0	0	1	437	2	16	123	54551	0	0	11	34876	0	0	11	0	0	5	5640	0	1	11
chr4	56161438	56161451	1	14	Human_STR_1044274	T	0	56161444.5	50963.5	0	0	1	50963.5	0	0	1	110.5	3	21	125	51086.5	0	0	11	36067.5	0	0	12	0	0	7	2175.5	0	2	12
chr4	56161744	56161764	4	5.25	Human_STR_1044275	ATTC	0	56161754	50654	0	0	1	50654	0	0	1	304	2	21	125	50777	0	0	11	35758	0	0	12	0	0	7	1866	0	2	13
chr4	56169592	56169604	1	13	Human_STR_1044276	A	0	56169598	42810	0	0	2	42810	0	0	2	26	5	16	124	42933	0	0	11	27914	0	0	12	0	0	7	402	1	2	15
chr4	56169717	56169729	2	6.5	Human_STR_1044277	AT	0	56169723	42685	0	0	2	42685	0	0	2	51	5	16	124	42808	0	0	11	27789	0	0	13	0	0	8	277	1	2	15
chr4	56171011	56171029	1	19	Human_STR_1044278	T	0	56171020	41388	0	0	2	41388	0	0	2	541	3	16	124	41511	0	0	11	26492	0	0	13	0	0	8	1020	0	2	15
chr4	56173333	56173344	2	6	Human_STR_1044279	CT	0	56173338.5	39069.5	0	0	2	39069.5	0	0	2	204.5	1	16	120	39192.5	0	0	11	24173.5	0	0	13	0	0	7	3338.5	0	2	15
chr4	56173578	56173601	1	24	Human_STR_1044280	T	0	56173589.5	38818.5	0	0	2	38818.5	0	0	2	46.5	1	16	120	38941.5	0	0	11	23922.5	0	0	13	0	0	7	3589.5	0	2	15
chr4	56174959	56174980	1	22	Human_STR_1044281	A	0	56174969.5	37438.5	0	0	2	37438.5	0	0	2	239.5	1	16	123	37561.5	0	0	11	22542.5	0	0	13	0	0	7	4969.5	0	1	15
chr4	56175824	56175837	1	14	Human_STR_1044282	A	0	56175830.5	36577.5	0	0	2	36577.5	0	0	2	621.5	2	17	124	36700.5	0	0	11	21681.5	0	0	13	0	0	7	5830.5	0	1	16
chr4	56176911	56176942	2	16	Human_STR_1044283	AC	0	56176926.5	35481.5	0	0	2	35481.5	0	0	2	446.5	3	19	127	35604.5	0	0	11	20585.5	0	0	13	0	0	7	6926.5	0	1	16
chr4	56177196	56177236	2	20.5	Human_STR_1044284	AC	0	56177216	35192	0	0	2	35192	0	0	2	258	3	19	127	35315	0	0	11	20296	0	0	13	0	0	7	7216	0	1	16
chr4	56181419	56181434	1	16	Human_STR_1044285	A	0	56181426.5	30981.5	0	0	2	30981.5	0	0	2	288.5	3	17	129	31104.5	0	0	12	16085.5	0	0	14	0	0	7	6513.5	0	1	16
chr4	56181831	56181856	3	8.66667	Human_STR_1044286	GTT	0	56181843.5	30564.5	0	0	2	30564.5	0	0	2	292.5	3	17	130	30687.5	0	0	12	15668.5	0	0	14	0	0	7	6096.5	0	1	16
chr4	56182921	56182943	1	23	Human_STR_1044287	A	0	56182932	29476	0	0	2	29476	0	0	2	796	1	17	128	29599	0	0	12	14580	0	0	14	0	0	7	5008	0	1	16
chr4	56185002	56185042	6	6.83333	Human_STR_1044288	CCTTCT	0	56185022	27386	0	0	2	27386	0	0	2	525	1	17	128	27509	0	0	13	12490	0	0	14	0	0	7	2918	0	1	16
chr4	56186395	56186428	2	17	Human_STR_1044289	AC	0	56186411.5	25996.5	0	0	2	25996.5	0	0	2	90.5	4	17	129	26119.5	0	0	13	11100.5	0	0	14	0	0	7	1528.5	0	1	16
chr4	56187939	56187968	4	7.5	Human_STR_1044290	AAAT	0	56187953.5	24454.5	0	0	2	24454.5	0	0	2	332.5	2	14	130	24577.5	0	0	13	9558.5	0	1	14	0	2	7	13.5	1	1	16
chr4	56188326	56188346	3	7	Human_STR_1044291	ATT	0	56188336	24072	0	0	2	24072	0	0	2	50	3	15	131	24195	0	0	13	9176	0	1	14	0	2	7	396	1	1	16
chr4	56189890	56189904	3	5	Human_STR_1044292	AAT	0	56189897	22511	0	0	2	22511	0	0	2	825	1	14	131	22634	0	0	13	7615	0	1	15	0	2	7	1957	0	1	16
chr4	56191547	56191626	4	20	Human_STR_1044293	AAAG/AAGG	0	56191586.5	20821.5	0	0	2	20821.5	0	0	2	1755.5	0	13	131	20944.5	0	0	14	5925.5	0	1	15	0	2	7	3646.5	0	1	16
chr4	56192359	56192377	5	3.8	Human_STR_1044294	AATTT	0	56192368	20040	0	0	2	20040	0	0	2	974	1	12	131	20163	0	0	14	5144	0	1	15	0	2	7	4428	0	1	16
chr4	56195506	56195518	1	13	Human_STR_1044295	T	0	56195512	16896	0	0	2	16896	0	0	3	113	1	13	131	17019	0	0	14	2000	0	4	15	0	2	7	7572	0	2	16
chr4	56197647	56197681	3	11.6667	Human_STR_1044296	AAT	0	56197664	14744	0	0	2	14744	0	0	3	484	1	9	132	14867	0	0	14	152	1	4	16	2	2	7	6541	0	2	16
chr4	56198166	56198182	1	17	Human_STR_1044297	A	0	56198174	14234	0	0	2	14234	0	0	3	26	2	10	133	14357	0	0	14	662	1	4	17	2	2	7	6031	0	1	16
chr4	56198982	56198993	1	12	Human_STR_1044298	A	0	56198987.5	13420.5	0	0	2	13420.5	0	0	3	136.5	2	9	135	13543.5	0	0	14	1475.5	0	4	19	0	2	9	5217.5	0	1	16
chr4	56201612	56201640	4	7.25	Human_STR_1044299	AAAT	0	56201626	10782	0	0	2	10782	0	0	3	681	1	8	137	10905	0	0	14	1245	0	4	19	0	2	9	2579	0	1	16
chr4	56202128	56202146	4	4.75	Human_STR_1044300	GTTT	0	56202137	10271	0	0	2	10271	0	0	3	1061	0	8	138	10394	0	0	14	734	1	4	19	1	2	9	2068	0	2	16
chr4	56204017	56204031	1	15	Human_STR_1044301	A	0	56204024	8384	0	1	2	8384	0	1	3	826	1	8	136	8507	0	4	14	826	2	4	19	2	2	9	181	1	3	16
chr4	56206355	56206381	1	27	Human_STR_1044302	A	0	56206368	6040	0	1	2	6040	0	1	3	1342	0	10	139	6163	0	4	14	1504	0	5	19	0	2	9	2163	0	3	16
chr4	56209283	56209321	1	39	Human_STR_1044303	A	0	56209302	3106	0	1	2	3106	0	1	3	1592	0	8	140	3229	0	4	14	4438	0	4	19	0	2	9	2758	0	3	16
chr4	56210613	56210623	1	11	Human_STR_1044304	A	0	56210618	1790	0	1	2	1790	0	1	3	2762	0	7	140	1913	0	4	14	5012	0	4	19	0	2	9	1442	0	3	16
chr4	56210684	56210711	2	14	Human_STR_1044305	AC	0	56210697.5	1710.5	0	1	2	1710.5	0	1	3	2682.5	0	7	140	1833.5	0	4	14	4932.5	0	4	19	0	2	9	1362.5	0	3	16
chr4	56211014	56211034	1	21	Human_STR_1044306	A	0	56211024	1384	0	1	2	1384	0	1	3	2356	0	6	140	1507	0	4	14	4606	0	4	19	0	2	9	1036	0	3	16
chr4	56211183	56211201	1	19	Human_STR_1044307	A	0	56211192	1216	0	1	2	1216	0	1	3	2188	0	6	140	1339	0	4	14	4438	0	4	19	0	2	9	868	1	3	16
chr4	56215702	56215715	1	14	Human_STR_1044308	T	0	56215708.5	3300.5	0	1	2	0	1	1	3	78.5	1	7	144	3004.5	0	8	14	78.5	1	1	19	2	2	9	3028.5	0	3	16
chr4	56216928	56216949	1	22	Human_STR_1044309	T	0	56216938.5	4530.5	0	1	2	0	1	1	3	1308.5	0	7	143	4234.5	0	8	14	1308.5	0	2	19	0	2	9	4258.5	0	3	16
chr4	56217097	56217112	1	16	Human_STR_1044310	T	0	56217104.5	4696.5	0	1	2	0	1	1	3	1474.5	0	7	144	4400.5	0	8	14	1474.5	0	2	20	0	2	10	4424.5	0	3	16
chr4	56217239	56217253	1	15	Human_STR_1044311	T	0	56217246	4838	0	1	2	0	1	1	3	1616	0	7	145	4542	0	8	14	1616	0	2	20	0	2	10	4566	0	3	16
chr4	56217692	56217702	1	11	Human_STR_1044312	A	0	56217697	5289	0	1	2	0	1	1	3	2067	0	7	144	4993	0	8	14	2067	0	2	20	0	2	10	5017	0	3	16
chr4	56217825	56217835	1	11	Human_STR_1044313	A	0	56217830	5422	0	1	2	0	1	1	3	2200	0	6	143	5126	0	8	14	2200	0	2	20	0	2	10	5150	0	3	16
chr4	56220266	56220280	4	3.75	Human_STR_1044314	GTTT	0	56220273	7865	0	1	2	0	1	1	3	2325	0	6	144	5296	0	8	14	4643	0	2	20	0	2	10	4612	0	3	15
chr4	56220974	56220985	2	6	Human_STR_1044315	GT	0	56220979.5	8571.5	0	1	2	0	1	1	3	1618.5	0	6	145	4589.5	0	10	14	5262.5	0	2	20	0	2	10	3905.5	0	3	15
chr4	56221625	56221638	1	14	Human_STR_1044316	A	0	56221631.5	9223.5	0	1	2	0	1	1	3	966.5	1	7	146	3937.5	0	10	14	4610.5	0	3	20	0	2	10	3253.5	0	3	15
chr4	56222168	56222193	1	26	Human_STR_1044317	T	0	56222180.5	9772.5	0	1	2	0	1	1	3	417.5	1	7	147	3388.5	0	10	14	4061.5	0	3	20	0	2	10	2704.5	0	2	15
chr4	56222650	56222668	4	4.75	Human_STR_1044318	GTTT	0	56222659	10251	0	0	2	0	1	1	3	61	1	7	147	2910	0	7	14	3583	0	3	20	0	2	10	2226	0	2	15
chr4	56222804	56222821	5	3.6	Human_STR_1044319	CTTTT	0	56222812.5	10404.5	0	0	2	0	1	1	3	214.5	1	7	148	2756.5	0	6	14	3429.5	0	3	20	0	2	10	2072.5	0	1	15
chr4	56222864	56222894	4	7.75	Human_STR_1044320	ATTT	0	56222879	10471	0	0	2	0	1	1	3	281	1	7	148	2690	0	6	14	3363	0	3	20	0	2	10	2006	0	1	15
chr4	56223867	56223885	4	4.75	Human_STR_1044321	ATTT	0	56223876	11468	0	0	2	0	1	1	3	1278	0	6	151	1693	0	6	14	2366	0	3	20	0	2	9	1009	0	1	15
chr4	56224703	56224724	1	22	Human_STR_1044322	A	0	56224713.5	12305.5	0	0	2	0	1	1	3	638.5	1	4	151	855.5	4	7	14	1528.5	0	3	20	0	2	9	171.5	1	1	14
chr4	56226382	56226395	1	14	Human_STR_1044323	A	0	56226388.5	13980.5	0	0	2	0	1	1	3	1036.5	0	6	149	734.5	4	7	14	146.5	1	2	20	2	2	9	1503.5	0	1	14
chr4	56226678	56226709	4	8	Human_STR_1044324	AAAT	0	56226693.5	14285.5	0	0	2	0	1	1	3	1341.5	0	6	149	1039.5	0	7	14	451.5	1	2	20	2	2	9	1808.5	0	1	14
chr4	56226856	56226870	1	15	Human_STR_1044325	T	0	56226863	14455	0	0	2	0	1	1	3	1511	0	6	150	1209	0	7	14	621	1	2	20	2	2	9	1978	0	1	14
chr4	56227650	56227669	1	20	Human_STR_1044326	A	0	56227659.5	15251.5	0	0	2	0	1	1	3	2307.5	0	8	150	2005.5	0	7	14	1417.5	0	2	20	0	2	9	2774.5	0	1	14
chr4	56228299	56228312	1	14	Human_STR_1044327	T	0	56228305.5	15897.5	0	0	2	0	1	1	3	2812.5	0	9	150	1993.5	0	7	14	2063.5	0	2	20	0	2	9	3420.5	0	1	14
chr4	56228613	56228637	1	25	Human_STR_1044328	T	0	56228625	16217	0	0	2	0	1	1	3	2493	0	10	149	1674	0	7	14	2383	0	2	20	0	2	9	3740	0	2	14
chr4	56229633	56229660	1	28	Human_STR_1044329	A	0	56229646.5	17238.5	0	0	2	0	1	1	3	1471.5	0	11	151	652.5	2	7	14	1471.5	0	2	20	0	2	9	4761.5	0	2	14
chr4	56230723	56230733	1	11	Human_STR_1044330	A	0	56230728	18320	0	0	2	0	1	1	3	390	1	13	151	364	2	7	14	390	1	2	20	1	2	9	5843	0	2	14
chr4	56234895	56234921	4	6.75	Human_STR_1044331	ATTT	0	56234908	22500	0	0	2	0	1	1	3	683	1	13	151	1019	0	7	14	3790	0	2	20	0	2	9	3497	0	1	14
chr4	56235898	56235914	1	17	Human_STR_1044332	A	0	56235906	23498	0	0	2	0	1	1	3	24	3	13	150	2017	0	3	14	4788	0	4	22	0	3	10	2499	0	1	14
chr4	56236599	56236640	2	21	Human_STR_1044333	AC	0	56236619.5	24211.5	0	0	2	0	1	1	3	292.5	4	14	149	2730.5	0	3	14	5501.5	0	3	22	0	2	10	1785.5	0	1	13
chr4	56237057	56237075	3	6.33333	Human_STR_1044334	AAT	0	56237066	24658	0	0	2	0	1	1	3	70	3	15	150	3177	0	3	14	5948	0	3	22	0	2	10	1339	0	1	13
chr4	56237822	56237837	1	16	Human_STR_1044335	T	0	56237829.5	24293.5	0	0	2	0	1	1	3	432.5	4	15	151	3940.5	0	3	14	6711.5	0	3	22	0	2	10	575.5	1	1	13
chr4	56239103	56239116	1	14	Human_STR_1044336	A	0	56239109.5	23013.5	0	0	2	0	1	1	3	263.5	4	15	150	5220.5	0	3	14	6526.5	0	3	22	0	2	10	704.5	1	1	13
chr4	56239985	56240019	1	35	Human_STR_1044337	A	0	56240002	22121	0	0	2	735	1	1	3	181	2	15	149	6113	0	3	14	5634	0	3	22	0	2	10	1597	0	1	13
chr4	56240578	56240594	1	17	Human_STR_1044338	T	0	56240586	21537	0	0	2	1319	0	1	3	300	2	15	148	6697	0	1	14	5050	0	3	22	0	2	10	2181	0	1	13
chr4	56241075	56241086	1	12	Human_STR_1044339	T	0	56241080.5	21042.5	0	0	2	1813.5	0	1	3	794.5	1	15	148	7191.5	0	1	14	4555.5	0	3	22	0	2	10	2675.5	0	1	13
chr4	56241205	56241220	1	16	Human_STR_1044340	A	0	56241212.5	20910.5	0	0	2	1945.5	0	1	3	926.5	1	14	148	7323.5	0	1	14	4423.5	0	2	22	0	1	10	2807.5	0	1	13
chr4	56242083	56242099	1	17	Human_STR_1044341	T	0	56242091	20032	0	0	2	2824	0	1	3	1430	0	14	148	8202	0	1	14	3545	0	2	22	0	1	10	3686	0	1	13
chr4	56244509	56244558	1	50	Human_STR_1044342	A	0	56244533.5	17589.5	0	0	2	5266.5	0	1	3	1012.5	0	16	151	10644.5	0	0	14	1102.5	0	2	22	0	1	10	6128.5	0	1	13
chr4	56246381	56246393	1	13	Human_STR_1044343	T	0	56246387	15736	0	0	2	7120	0	1	3	115	3	13	152	12498	0	0	14	526	2	2	22	1	1	10	7982	0	1	13
chr4	56247287	56247305	2	9.5	Human_STR_1044344	AT	0	56247296	14827	0	0	2	8029	0	1	3	433	1	12	155	13407	0	0	14	1435	0	2	22	0	1	10	8891	0	1	13
chr4	56249604	56249632	1	29	Human_STR_1044345	A	0	56249618	12505	0	0	2	10351	0	0	3	2755	0	9	156	15729	0	0	14	3757	0	2	22	0	1	10	10087	0	0	13
chr4	56254675	56254696	1	22	Human_STR_1044346	A	0	56254685.5	7437.5	0	1	2	7437.5	0	1	3	1653.5	0	8	156	20796.5	0	0	14	5975.5	0	3	22	0	3	10	5019.5	0	3	13
chr4	56255148	56255166	5	3.8	Human_STR_1044347	AAAAC	0	56255157	6966	0	1	2	6966	0	1	3	2125	0	9	156	21268	0	0	14	5504	0	3	22	0	3	10	4548	0	4	13
chr4	56255221	56255239	5	3.8	Human_STR_1044348	AAAAC	0	56255230	6893	0	1	2	6893	0	1	3	2198	0	9	156	21341	0	0	14	5431	0	3	22	0	3	10	4475	0	4	13
chr4	56255550	56255567	1	18	Human_STR_1044349	A	0	56255558.5	6564.5	0	1	2	6564.5	0	1	3	1961.5	0	9	155	21669.5	0	0	14	5102.5	0	3	22	0	3	10	4146.5	0	4	13
chr4	56255746	56255769	1	24	Human_STR_1044350	A	0	56255757.5	6365.5	0	1	2	6365.5	0	1	3	1762.5	0	8	156	21868.5	0	0	14	4903.5	0	2	22	0	2	10	3947.5	0	4	13
chr4	56255910	56255933	1	24	Human_STR_1044351	T	0	56255921.5	6201.5	0	1	2	6201.5	0	1	3	1598.5	0	8	156	22027.5	0	0	14	4739.5	0	1	22	0	2	10	3783.5	0	4	13
chr4	56256960	56256976	1	17	Human_STR_1044352	T	0	56256968	5155	0	1	2	5155	0	1	3	552	1	6	158	20981	0	0	14	3693	0	1	22	0	2	10	2737	0	4	13
chr4	56257790	56257816	1	27	Human_STR_1044353	T	0	56257803	4320	0	1	2	4320	0	1	3	283	1	7	158	20146	0	0	14	2858	0	1	22	0	2	10	1902	0	4	13
chr4	56258845	56258864	4	5	Human_STR_1044354	AAAT	0	56258854.5	3268.5	0	1	2	3268.5	0	1	3	1334.5	0	8	159	19094.5	0	0	14	1806.5	0	1	22	0	2	10	850.5	1	4	13
chr4	56259151	56259178	4	7	Human_STR_1044355	AAAT	0	56259164.5	2958.5	0	1	2	2958.5	0	1	3	1496.5	0	8	159	18784.5	0	0	14	1496.5	0	1	22	0	2	10	540.5	1	4	13
chr4	56261030	56261064	6	5.83333	Human_STR_1044356	AAAAAC	0	56261047	1076	0	1	2	1076	0	1	3	41	2	8	154	16902	0	0	14	386	1	2	22	2	3	10	578	1	4	13
chr4	56262243	56262257	3	5	Human_STR_1044357	CGG	0	56262250	127	1	1	2	0	1	1	3	1162	0	8	154	15699	0	0	14	1589	0	2	22	0	3	10	625	1	4	13
chr4	56263662	56263674	1	13	Human_STR_1044358	A	0	56263668	1545	0	1	2	0	1	1	3	1272	0	6	155	14281	0	0	14	3007	0	3	22	0	4	10	492	1	4	12
chr4	56263787	56263915	5	25.8	Human_STR_1044359	CCTTT	0	56263851	1728	0	1	2	0	1	1	3	1089	0	6	155	14098	0	0	14	3190	0	3	22	0	4	10	309	2	4	12
chr4	56264068	56264091	1	24	Human_STR_1044360	T	0	56264079.5	1956.5	0	1	2	0	1	1	3	860.5	1	6	157	13869.5	0	0	14	3418.5	0	3	22	0	4	10	80.5	2	4	12
chr4	56265041	56265055	1	15	Human_STR_1044361	A	0	56265048	2925	0	1	2	0	1	1	3	108	1	9	157	12901	0	0	14	4387	0	3	22	0	4	10	328	2	4	13
chr4	56266181	56266194	1	14	Human_STR_1044362	T	0	56266187.5	4064.5	0	1	2	0	1	1	3	1247.5	0	10	158	11761.5	0	0	14	3494.5	0	3	22	0	4	10	1467.5	0	5	13
chr4	56266329	56266623	5	59	Human_STR_1044363	AATAT	0	56266476	4353	0	1	2	0	1	1	3	996	1	11	159	11473	0	0	14	3206	0	3	22	0	4	10	1756	0	5	13
chr4	56268287	56268298	1	12	Human_STR_1044364	A	0	56268292.5	6169.5	0	1	2	0	1	1	3	213.5	2	12	162	9656.5	0	1	14	1389.5	0	3	23	0	4	11	3572.5	0	5	13
chr4	56268963	56268976	1	14	Human_STR_1044365	T	0	56268969.5	6846.5	0	1	2	0	1	1	3	463.5	1	12	163	8979.5	0	1	14	712.5	1	3	23	1	4	11	4249.5	0	5	13
chr4	56269653	56269679	6	4.5	Human_STR_1044366	CTTTTT	0	56269666	7543	0	1	2	0	1	1	3	1160	0	13	162	8283	0	1	14	16	1	4	23	1	5	11	4946	0	5	13
chr4	56270345	56270356	1	12	Human_STR_1044367	T	0	56270350.5	8227.5	0	1	2	0	1	1	3	1844.5	0	14	159	7598.5	0	1	14	668.5	1	4	23	1	5	11	5294.5	0	4	12
chr4	56270759	56270785	5	5.4	Human_STR_1044368	ATTTT	0	56270772	8649	0	1	2	0	1	1	3	2266	0	13	158	7177	0	1	14	1090	0	3	24	0	3	12	4873	0	4	12
chr4	56275090	56275103	1	14	Human_STR_1044369	T	0	56275096.5	12973.5	0	0	2	0	1	1	3	132.5	4	13	158	2852.5	0	2	14	1810.5	0	3	25	0	3	12	548.5	1	1	12
chr4	56277302	56277318	1	17	Human_STR_1044370	A	0	56277310	15187	0	0	2	0	1	1	3	416	3	16	158	639	1	2	14	2219	0	3	25	0	3	12	1665	0	1	12
chr4	56278561	56278584	1	24	Human_STR_1044371	A	0	56278572.5	16449.5	0	0	2	0	1	1	3	978.5	1	15	157	623.5	1	2	14	956.5	1	3	25	2	3	12	2927.5	0	1	12
chr4	56279130	56279157	4	7	Human_STR_1044372	ATTT	0	56279143.5	17020.5	0	0	2	0	1	1	3	407.5	2	16	157	1194.5	0	2	14	385.5	1	3	25	2	3	12	3498.5	0	1	12
chr4	56279455	56279498	4	11	Human_STR_1044373	ATTT	0	56279476.5	17353.5	0	0	2	0	1	1	3	74.5	2	16	156	1527.5	0	2	14	52.5	1	3	25	2	3	12	3831.5	0	1	12
chr4	56280437	56280450	1	14	Human_STR_1044374	A	0	56280443.5	18320.5	0	0	2	0	1	1	3	569.5	3	18	155	2494.5	0	2	14	914.5	1	3	25	2	2	12	4798.5	0	1	12
chr4	56282015	56282039	4	6.25	Human_STR_1044375	CTTT	0	56282027	19904	0	0	2	0	1	1	3	544	2	19	155	2306	0	3	14	2498	0	3	26	0	2	12	6382	0	1	12
chr4	56284689	56284702	1	14	Human_STR_1044376	A	0	56284695.5	22572.5	0	0	2	0	1	2	3	608.5	1	18	154	362.5	1	3	14	5088.5	0	2	26	0	2	12	9050.5	0	1	12
chr4	56287334	56287355	1	22	Human_STR_1044377	A	0	56287344.5	25221.5	0	0	2	0	1	2	3	628.5	3	16	153	3011.5	0	3	14	2439.5	0	3	26	0	2	12	11699.5	0	0	12
chr4	56288077	56288093	1	17	Human_STR_1044378	A	0	56288085	25962	0	0	2	0	1	2	3	39	2	17	152	3468	0	2	14	1699	0	4	27	0	2	13	12440	0	0	11
chr4	56288812	56288826	4	3.75	Human_STR_1044379	ATTT	0	56288819	26696	0	0	2	0	1	2	3	77	2	19	152	2734	0	2	14	965	1	6	27	2	5	13	13174	0	0	11
chr4	56293204	56293220	1	17	Human_STR_1044380	T	0	56293212	31089	0	0	2	857	2	2	3	1112	0	18	154	1659	0	2	14	2660	0	5	28	0	5	13	17567	0	0	11
chr4	56294955	56294969	1	15	Human_STR_1044381	T	0	56294962	32839	0	0	2	0	1	2	3	620	1	18	155	3409	0	1	14	910	1	5	28	0	5	13	19317	0	0	11
chr4	56295141	56295161	1	21	Human_STR_1044382	T	0	56295151	33028	0	0	2	0	1	2	3	431	1	18	156	3598	0	1	14	721	1	5	28	0	5	13	19506	0	0	11
chr4	56298642	56298659	1	18	Human_STR_1044383	T	0	56298650.5	36527.5	0	0	2	0	1	2	3	351.5	3	20	160	7097.5	0	1	14	351.5	3	5	27	5	5	13	23005.5	0	0	11
chr4	56302773	56302788	2	8	Human_STR_1044384	AC	0	56302780.5	40657.5	0	0	2	0	1	1	3	723.5	1	19	165	11227.5	0	0	14	4481.5	0	4	28	0	5	13	27135.5	0	0	11
chr4	56303060	56303079	1	20	Human_STR_1044385	T	0	56303069.5	40946.5	0	0	2	0	1	1	3	1012.5	0	20	165	11516.5	0	0	14	4770.5	0	4	27	0	5	13	27424.5	0	0	11
chr4	56304530	56304548	3	6.33333	Human_STR_1044386	CTG	0	56304539	42416	0	0	2	0	1	1	3	1099	0	20	168	12986	0	0	14	6240	0	4	26	0	5	13	28894	0	0	10
chr4	56307134	56307167	5	6.8	Human_STR_1044387	AAAAC	0	56307150.5	45027.5	0	0	2	0	1	1	3	62.5	3	20	169	15597.5	0	0	14	8851.5	0	4	25	0	6	13	31505.5	0	0	10
chr4	56309643	56309666	1	24	Human_STR_1044388	A	0	56309654.5	47531.5	0	0	2	0	1	1	3	336.5	1	21	171	18101.5	0	0	14	7323.5	0	1	26	0	1	13	34009.5	0	0	10
chr4	56311750	56311775	1	26	Human_STR_1044389	T	0	56311762.5	49639.5	0	0	2	0	1	1	3	183.5	3	22	172	20209.5	0	0	14	5215.5	0	1	26	0	1	13	36117.5	0	0	10
chr4	56312269	56312288	1	20	Human_STR_1044390	T	0	56312278.5	50155.5	0	0	2	0	1	1	3	332.5	3	22	172	20725.5	0	0	14	4699.5	0	1	26	0	1	13	36633.5	0	0	9
chr4	56313204	56313224	1	21	Human_STR_1044391	T	0	56313214	51091	0	0	2	0	1	1	3	179	2	24	172	21661	0	0	10	3764	0	1	26	0	1	13	37569	0	0	9
chr4	56314751	56314811	2	30.5	Human_STR_1044392	CG/GT	0	56314781	52658	0	0	2	0	1	1	3	396	1	27	171	23228	0	0	10	2197	0	2	26	0	3	13	39136	0	0	9
chr4	56315339	56315351	1	13	Human_STR_1044393	A	0	56315345	53222	0	0	2	0	1	1	3	168	1	27	172	23792	0	0	10	1633	0	2	26	0	3	13	39700	0	0	9
chr4	56316936	56316948	1	13	Human_STR_1044394	A	0	56316942	54819	0	0	2	0	1	1	3	102	2	23	171	25389	0	0	10	36	1	2	25	1	3	13	41297	0	0	10
chr4	56317207	56317218	1	12	Human_STR_1044395	A	0	56317212.5	55089.5	0	0	2	0	1	1	3	77.5	2	23	171	25659.5	0	0	10	234.5	1	2	25	1	3	13	41567.5	0	0	10
chr4	56320781	56320805	1	25	Human_STR_1044396	A	0	56320793	58670	0	0	2	0	1	1	3	273	3	25	176	29240	0	0	10	2585	0	2	25	0	3	13	43527	0	0	11
chr4	56322767	56322788	4	5.5	Human_STR_1044397	AAAT	0	56322777.5	60654.5	0	0	2	0	1	1	4	8.5	5	25	176	31224.5	0	0	10	600.5	1	2	25	2	3	13	41542.5	0	0	11
chr4	56327096	56327108	1	13	Human_STR_1044398	T	0	56327102	64979	0	0	2	0	1	1	4	384	2	24	176	35549	0	0	6	3724	0	3	26	0	4	13	37218	0	0	10
chr4	56329012	56329034	2	11.5	Human_STR_1044399	GT	0	56329023	66900	0	0	2	0	1	1	4	168	3	23	179	37470	0	0	6	5645	0	3	26	0	4	13	35297	0	0	10
chr4	56335297	56335309	1	13	Human_STR_1044400	T	0	56335303	73180	0	0	2	0	1	1	4	1129	0	19	180	43750	0	0	3	7	2	2	26	2	2	13	29017	0	0	10
chr4	56336331	56336350	4	5	Human_STR_1044401	ACTC	0	56336340.5	74217.5	0	0	2	0	1	1	4	91.5	3	20	178	44787.5	0	0	3	1044.5	0	2	26	0	2	13	27979.5	0	0	10
chr4	56339392	56339404	1	13	Human_STR_1044402	A	0	56339398	73678	0	0	2	0	1	1	3	606	1	22	180	47845	0	0	3	4102	0	2	26	0	2	13	24922	0	0	9
chr4	56347058	56347069	1	12	Human_STR_1044403	A	0	56347063.5	66012.5	0	0	2	0	1	1	3	162.5	3	24	179	55510.5	0	0	3	11767.5	0	0	26	0	0	14	17256.5	0	0	9
chr4	56350355	56350375	1	21	Human_STR_1044404	T	0	56350365	62711	0	0	2	0	1	1	3	1775	0	25	181	58812	0	0	3	15069	0	0	26	0	0	14	13955	0	0	9
chr4	56351126	56351142	2	8.5	Human_STR_1044405	CT	0	56351134	61942	0	0	2	0	1	1	3	1006	0	25	181	59581	0	0	3	15838	0	0	26	0	0	14	13186	0	0	9
chr4	56352056	56352076	6	3.5	Human_STR_1044406	AAAATT	0	56352066	61010	0	0	2	0	1	1	3	74	3	27	182	60513	0	0	3	15579	0	0	26	0	0	14	12254	0	0	9
chr4	56356102	56356120	4	4.75	Human_STR_1044407	AAAG	0	56356111	56965	0	0	2	0	1	1	3	50	4	23	186	64558	0	0	3	11534	0	0	26	0	0	14	8209	0	1	9
chr4	56356262	56356272	1	11	Human_STR_1044408	A	0	56356267	56809	0	0	2	0	1	1	3	127	4	23	187	64714	0	0	3	11378	0	0	26	0	0	14	8053	0	1	9
chr4	56356486	56356505	2	10	Human_STR_1044409	AT	0	56356495.5	56580.5	0	0	2	0	1	1	3	101.5	4	23	187	64942.5	0	0	3	11149.5	0	0	26	0	0	14	7824.5	0	1	9
chr4	56357402	56357425	1	24	Human_STR_1044410	A	0	56357413.5	55662.5	0	0	2	0	1	1	3	380.5	3	21	190	65860.5	0	0	3	10231.5	0	0	26	0	0	14	6906.5	0	1	9
chr4	56357543	56357554	1	12	Human_STR_1044411	A	0	56357548.5	55527.5	0	0	2	0	1	1	3	245.5	3	21	190	65995.5	0	0	3	10096.5	0	0	26	0	0	14	6771.5	0	1	9
chr4	56358525	56358536	1	12	Human_STR_1044412	A	0	56358530.5	54545.5	0	0	3	0	1	1	3	200.5	3	22	190	66977.5	0	0	3	9114.5	0	1	26	0	1	14	5789.5	0	1	9
chr4	56359012	56359035	5	4.8	Human_STR_1044413	AAAAT	0	56359023.5	54052.5	0	0	3	0	1	1	3	693.5	2	23	191	67470.5	0	0	3	8621.5	0	1	26	0	1	14	5296.5	0	1	9
chr4	56362058	56362072	1	15	Human_STR_1044414	A	0	56362065	51011	0	0	3	0	1	1	4	98	3	23	192	70512	0	0	3	5580	0	2	26	0	2	14	2255	0	1	7
chr4	56362356	56362394	1	39	Human_STR_1044415	A	0	56362375	50701	0	0	2	0	1	1	4	408	3	22	192	70822	0	0	3	5270	0	2	26	0	2	14	1945	0	1	7
chr4	56362433	56362448	1	16	Human_STR_1044416	A	0	56362440.5	50635.5	0	0	2	0	1	1	4	462.5	2	22	192	70887.5	0	0	3	5204.5	0	2	26	0	2	14	1879.5	0	1	7
chr4	56364128	56364139	1	12	Human_STR_1044417	A	0	56364133.5	48942.5	0	0	2	0	1	1	4	125.5	2	18	192	72580.5	0	0	3	3511.5	0	3	26	0	3	14	186.5	1	1	7
chr4	56364771	56364793	3	7.66667	Human_STR_1044418	ATT	0	56364782	48294	0	0	2	0	1	1	4	631	3	19	193	73229	0	0	3	2863	0	3	26	0	3	14	462	1	1	5
chr4	56366354	56366369	1	16	Human_STR_1044419	A	0	56366361.5	46714.5	0	0	2	0	1	1	4	28.5	2	18	192	74808.5	0	0	3	1283.5	0	3	26	0	3	14	2041.5	0	1	5
chr4	56366483	56366509	6	4.5	Human_STR_1044420	GTTTTT	0	56366496	46580	0	0	2	0	1	1	4	106	1	17	192	74943	0	0	3	1149	0	3	26	0	3	14	2176	0	1	5
chr4	56370146	56370170	1	25	Human_STR_1044421	A	0	56370158	42918	0	0	2	0	1	1	4	1488	0	16	199	78605	0	0	3	209	1	3	26	1	3	14	5838	0	1	5
chr4	56370451	56370474	1	24	Human_STR_1044422	A	0	56370462.5	42613.5	0	0	2	0	1	1	4	1792.5	0	16	199	78909.5	0	0	3	95.5	1	3	26	1	3	14	6142.5	0	1	5
chr4	56371329	56371340	1	12	Human_STR_1044423	A	0	56371334.5	41741.5	0	0	2	0	1	1	4	2664.5	0	17	200	79781.5	0	0	3	967.5	1	4	26	1	3	14	7014.5	0	1	5
chr4	56372720	56372758	5	7.8	Human_STR_1044424	ATTTT	0	56372739	40337	0	0	2	0	1	1	4	1715	0	16	204	81186	0	0	3	734	1	4	27	1	3	15	8419	0	1	5
chr4	56373778	56373792	4	3.75	Human_STR_1044425	AAAT	0	56373785	39291	0	0	2	0	1	1	4	669	1	15	204	82232	0	0	3	312	1	4	26	1	3	15	9465	0	1	5
chr4	56374762	56374777	1	16	Human_STR_1044426	T	0	56374769.5	38306.5	0	0	2	0	1	1	4	315.5	1	13	201	83216.5	0	0	3	1296.5	0	4	26	0	3	15	10449.5	0	0	5
chr4	56376797	56376820	1	24	Human_STR_1044427	A	0	56376808.5	36267.5	0	0	2	0	1	1	4	465.5	2	13	201	85255.5	0	0	3	3335.5	0	4	27	0	3	15	12488.5	0	0	5
chr4	56379271	56379290	4	5	Human_STR_1044428	ACTC	0	56379280.5	33795.5	0	0	2	0	1	1	4	677.5	1	10	205	87727.5	0	0	2	1386.5	0	4	28	0	3	16	14960.5	0	0	5
chr4	56385214	56385235	5	4.4	Human_STR_1044429	ATTTT	0	56385224.5	27851.5	0	0	2	0	1	1	4	1145.5	0	15	207	93671.5	0	0	1	2166.5	0	3	28	0	1	17	20904.5	0	0	5
chr4	56385946	56385973	6	4.66667	Human_STR_1044430	AAAAAT	0	56385959.5	27116.5	0	0	2	0	1	1	4	410.5	2	18	206	94406.5	0	0	1	1431.5	0	3	28	0	1	17	21639.5	0	0	5
chr4	56389306	56389317	1	12	Human_STR_1044431	A	0	56389311.5	23764.5	0	0	2	0	1	1	4	689.5	1	19	202	97758.5	0	0	1	1920.5	0	3	28	0	1	17	23473.5	0	0	5
chr4	56389466	56389484	4	4.75	Human_STR_1044432	AAAC	0	56389475	23601	0	0	2	0	1	1	4	526	1	19	202	97922	0	0	1	2084	0	3	28	0	1	17	23310	0	0	5
chr4	56390400	56390412	2	6.5	Human_STR_1044433	AC	0	56390406	22670	0	0	2	0	1	1	4	405	1	22	201	98853	0	0	1	2406	0	4	27	0	1	17	22379	0	0	5
chr4	56391102	56391112	1	11	Human_STR_1044434	A	0	56391107	21969	0	0	2	0	1	1	4	1106	0	23	199	99554	0	0	1	1705	0	3	27	0	1	17	21678	0	0	5
chr4	56391646	56391663	5	3.6	Human_STR_1044435	AAAAT	0	56391654.5	21421.5	0	0	2	0	1	1	4	1025.5	0	23	199	100101.5	0	0	0	1157.5	0	3	27	0	1	17	21130.5	0	0	5
chr4	56392041	56392057	1	17	Human_STR_1044436	A	0	56392049	21027	0	0	2	0	1	1	4	631	2	23	200	100496	0	0	0	763	1	3	27	0	1	17	20736	0	0	5
chr4	56393114	56393129	1	16	Human_STR_1044437	A	0	56393121.5	19954.5	0	0	2	0	1	1	3	208.5	3	23	200	101568.5	0	0	0	309.5	1	3	27	0	1	17	19663.5	0	0	5
chr4	56393161	56393171	1	11	Human_STR_1044438	A	0	56393166	19910	0	0	2	0	1	1	3	164	3	23	200	101613	0	0	0	354	1	3	27	0	1	17	19619	0	0	5
chr4	56394201	56394215	1	15	Human_STR_1044439	A	0	56394208	18868	0	0	2	0	1	1	3	610	3	26	204	102655	0	0	0	1396	0	3	27	0	1	17	18577	0	0	5
chr4	56394514	56394526	1	13	Human_STR_1044440	A	0	56394520	18556	0	0	2	0	1	1	3	298	2	27	205	102967	0	0	0	1708	0	3	27	0	1	17	18265	0	0	5
chr4	56396942	56396958	1	17	Human_STR_1044441	A	0	56396950	16126	0	0	2	0	1	1	3	277	4	26	205	105397	0	0	0	2697	0	3	26	0	1	17	15835	0	0	5
chr4	56397523	56397537	3	5	Human_STR_1044442	AAC	0	56397530	15546	0	0	2	0	1	1	3	214	2	27	205	105977	0	0	0	2117	0	2	26	0	1	17	15255	0	0	5
chr4	56397871	56397898	1	28	Human_STR_1044443	A	0	56397884.5	15191.5	0	0	2	0	1	1	3	568.5	1	27	204	106331.5	0	0	0	1762.5	0	2	25	0	1	17	14900.5	0	0	5
chr4	56398710	56398720	1	11	Human_STR_1044444	A	0	56398715	14361	0	0	2	0	1	1	3	468	2	26	204	107162	0	0	0	932	1	3	23	1	1	14	14070	0	0	5
chr4	56401097	56401115	1	19	Human_STR_1044445	T	0	56401106	11970	0	0	2	0	1	1	3	152	6	27	206	109553	0	0	0	1459	0	3	24	0	1	14	11679	0	0	5
chr4	56401724	56401739	3	5.33333	Human_STR_1044446	AAT	0	56401731.5	11344.5	0	0	2	0	1	1	3	35.5	3	27	206	110178.5	0	0	0	2084.5	0	3	24	0	1	14	11053.5	0	0	5
chr4	56401907	56401925	1	19	Human_STR_1044447	T	0	56401916	11160	0	0	2	0	1	1	3	220	2	28	206	110363	0	0	0	2269	0	3	24	0	1	14	10869	0	0	5
chr4	56403788	56403810	6	3.83333	Human_STR_1044448	AAAAAT	0	56403799	9277	0	1	3	0	1	1	3	83	4	25	206	112246	0	0	0	4152	0	2	24	0	1	14	8986	0	1	5
chr4	56405405	56405424	3	6.66667	Human_STR_1044449	AAC	0	56405414.5	7661.5	0	1	3	0	1	1	3	209.5	1	26	206	113861.5	0	0	0	3095.5	0	2	24	0	1	14	7370.5	0	1	5
chr4	56405740	56405767	1	28	Human_STR_1044450	A	0	56405753.5	7322.5	0	1	3	0	1	1	3	548.5	1	25	205	114200.5	0	0	0	2756.5	0	2	24	0	1	14	7031.5	0	1	5
chr4	56406175	56406192	1	18	Human_STR_1044451	T	0	56406183.5	6892.5	0	1	3	0	1	1	3	978.5	1	22	203	114630.5	0	0	0	2326.5	0	2	24	0	1	14	6601.5	0	2	5
chr4	56406547	56406578	5	6.4	Human_STR_1044452	AGGGG	0	56406562.5	6513.5	0	1	3	0	1	1	3	783.5	1	22	203	115009.5	0	0	0	1947.5	0	2	24	0	1	14	6222.5	0	2	5
chr4	56408118	56408131	1	14	Human_STR_1044453	A	0	56408124.5	4951.5	0	1	3	0	1	1	3	778.5	2	20	200	116571.5	0	0	0	385.5	1	2	24	0	1	14	4660.5	0	2	5
chr4	56408512	56408569	3	19.3333	Human_STR_1044454	AAT/ATT	0	56408540.5	4535.5	0	1	3	0	1	1	3	573.5	2	20	200	116987.5	0	0	0	30.5	1	2	24	0	1	14	4244.5	0	2	5
chr4	56409945	56409958	1	14	Human_STR_1044455	A	0	56409951.5	3124.5	0	1	3	0	1	1	3	698.5	2	20	201	118398.5	0	0	0	1441.5	0	1	24	0	0	14	2833.5	0	3	5
chr4	56410333	56410366	2	17	Human_STR_1044456	AC	0	56410349.5	2726.5	0	1	3	0	1	1	3	1096.5	0	17	200	118796.5	0	0	0	1839.5	0	1	25	0	0	14	2435.5	0	3	5
chr4	56411220	56411232	1	13	Human_STR_1044457	T	0	56411226	1850	0	1	3	0	1	1	3	514	1	18	200	119673	0	0	0	2716	0	1	25	0	0	14	1559	0	3	5
chr4	56415786	56415807	2	11	Human_STR_1044458	GT	0	56415796.5	2720.5	0	1	3	2720.5	0	2	3	835.5	1	14	202	124243.5	0	0	0	7286.5	0	3	25	0	1	14	263.5	1	3	5
chr4	56417648	56417675	4	7	Human_STR_1044459	AATG	0	56417661.5	4585.5	0	1	3	4585.5	0	2	3	1092.5	0	14	200	126108.5	0	0	0	6762.5	0	3	24	0	1	13	1601.5	0	3	5
chr4	56422215	56422239	5	5	Human_STR_1044460	GTTTT	0	56422227	9151	0	1	3	458	1	2	3	515	1	15	199	130674	0	0	0	2197	0	2	25	0	1	14	2567	0	3	5
chr4	56423003	56423018	1	16	Human_STR_1044461	T	0	56423010.5	9934.5	0	1	3	0	1	2	3	1298.5	0	15	199	131457.5	0	0	0	1413.5	0	3	25	0	1	14	3350.5	0	2	5
chr4	56424119	56424138	1	20	Human_STR_1044462	A	0	56424128.5	11052.5	0	0	3	0	1	1	3	244.5	1	13	195	132575.5	0	0	0	295.5	2	3	24	1	1	13	4468.5	0	2	5
chr4	56424293	56424308	1	16	Human_STR_1044463	A	0	56424300.5	11224.5	0	0	3	0	1	1	3	72.5	1	13	195	132747.5	0	0	0	123.5	2	3	24	1	1	13	4640.5	0	2	5
chr4	56427733	56427762	4	7.5	Human_STR_1044464	AAAC	0	56427747.5	14671.5	0	0	3	0	1	1	3	315.5	2	18	196	136194.5	0	0	0	3320.5	0	3	24	0	1	13	8087.5	0	1	5
chr4	56429080	56429095	1	16	Human_STR_1044465	A	0	56429087.5	16011.5	0	0	3	0	1	1	3	268.5	1	17	198	137534.5	0	0	0	3369.5	0	3	24	0	1	13	9427.5	0	1	5
chr4	56432141	56432165	1	25	Human_STR_1044466	T	0	56432153	19077	0	0	3	0	1	1	3	1746	0	14	198	140600	0	0	0	304	1	3	24	0	1	13	12493	0	0	5
chr4	56432597	56432612	1	16	Human_STR_1044467	T	0	56432604.5	19528.5	0	0	3	0	1	1	3	2197.5	0	14	199	141051.5	0	0	0	147.5	1	3	24	0	1	13	12944.5	0	0	5
chr4	56437854	56437867	1	14	Human_STR_1044468	A	0	56437860.5	20551.5	0	0	3	0	1	1	3	299.5	5	17	203	146307.5	0	0	0	5403.5	0	3	22	0	1	12	18200.5	0	0	5
chr4	56441538	56441561	1	24	Human_STR_1044469	A	0	56441549.5	16862.5	0	0	3	0	1	1	3	1910.5	0	16	211	149996.5	0	0	0	2142.5	0	3	23	0	1	12	21889.5	0	0	5
chr4	56442038	56442060	6	3.83333	Human_STR_1044470	AAAAAT	0	56442049	16363	0	0	3	0	1	1	3	1411	0	16	211	150496	0	0	0	1643	0	3	23	0	1	12	22389	0	0	5
chr4	56442263	56442278	1	16	Human_STR_1044471	T	0	56442270.5	16141.5	0	0	3	0	1	1	3	1189.5	0	16	211	150717.5	0	0	0	1421.5	0	3	23	0	1	12	22610.5	0	0	5
chr4	56443071	56443082	1	12	Human_STR_1044472	T	0	56443076.5	15335.5	0	0	3	0	1	1	3	383.5	2	18	210	151523.5	0	0	0	615.5	1	2	23	0	1	12	23416.5	0	0	5
chr4	56444145	56444165	6	3.5	Human_STR_1044473	GTTTTT	0	56444155	14257	0	0	3	0	1	1	3	144	5	20	207	152602	0	0	0	165	2	2	23	1	1	12	24495	0	0	5
chr4	56444758	56444768	1	11	Human_STR_1044474	T	0	56444763	13649	0	0	3	0	1	1	3	190	4	20	209	153210	0	0	0	443	1	2	23	1	1	12	25103	0	0	5
chr4	56445345	56445357	1	13	Human_STR_1044475	T	0	56445351	13061	0	0	3	0	1	1	3	224	2	20	207	153798	0	0	0	1031	0	2	23	0	1	12	25691	0	0	5
chr4	56445484	56445514	4	7.75	Human_STR_1044476	GTTT	0	56445499	12913	0	0	3	0	1	1	3	372	2	20	207	153946	0	0	0	1179	0	2	23	0	1	12	25839	0	0	5
chr4	56446009	56446029	1	21	Human_STR_1044477	T	0	56446019	12393	0	0	3	0	1	1	3	892	1	21	207	154466	0	0	0	1699	0	2	23	0	1	12	26359	0	0	5
chr4	56448412	56448430	5	3.8	Human_STR_1044478	AAAAG	0	56448421	9991	0	1	3	0	1	1	3	187	1	20	206	156868	0	0	0	4101	0	2	23	0	1	12	27159	0	0	5
chr4	56448772	56448786	1	15	Human_STR_1044479	T	0	56448779	9633	0	1	3	0	1	1	3	545	1	20	204	157226	0	0	0	4459	0	2	23	0	1	12	26801	0	0	5
chr4	56449134	56449156	5	4.6	Human_STR_1044480	ATTTT	0	56449145	9267	0	1	3	0	1	1	3	911	1	21	204	157592	0	0	0	4825	0	2	23	0	1	12	26435	0	0	5
chr4	56450412	56450439	5	5.6	Human_STR_1044481	GTTTT	0	56450425.5	7986.5	0	1	3	0	1	1	3	171.5	2	21	205	158872.5	0	0	0	6105.5	0	3	23	0	2	12	25154.5	0	0	5
chr4	56451692	56451729	2	19	Human_STR_1044482	AC	0	56451710.5	6701.5	0	1	3	0	1	2	3	512.5	2	23	206	160157.5	0	0	0	7390.5	0	3	23	0	2	12	23869.5	0	0	5
chr4	56453384	56453413	1	30	Human_STR_1044483	A	0	56453398.5	5013.5	0	1	3	0	1	2	3	128.5	4	23	206	161845.5	0	0	0	6685.5	0	3	23	0	2	12	22181.5	0	0	5
chr4	56453732	56453743	1	12	Human_STR_1044484	T	0	56453737.5	4674.5	0	1	3	0	1	2	3	417.5	3	22	205	162184.5	0	0	0	6346.5	0	2	23	0	2	12	21842.5	0	0	5
chr4	56455033	56455045	1	13	Human_STR_1044485	T	0	56455039	3373	0	1	3	0	1	2	3	751	3	20	209	163486	0	0	0	5045	0	1	23	0	1	12	20541	0	0	5
chr4	56456364	56456388	1	25	Human_STR_1044486	A	0	56456376	2036	0	1	3	0	1	2	3	223	5	19	206	164823	0	0	0	3708	0	1	23	0	1	12	19204	0	0	5
chr4	56456485	56456495	1	11	Human_STR_1044487	A	0	56456490	1922	0	1	3	0	1	2	3	337	7	19	205	164937	0	0	0	3594	0	1	23	0	1	12	19090	0	0	5
chr4	56456627	56456643	1	17	Human_STR_1044488	A	0	56456635	1777	0	1	3	0	1	2	3	482	7	19	207	165082	0	0	0	3449	0	1	23	0	1	12	18945	0	0	5
chr4	56456821	56456833	1	13	Human_STR_1044489	T	0	56456827	1585	0	1	3	0	1	2	3	363	5	19	209	165274	0	0	0	3257	0	1	23	0	1	12	18753	0	0	5
chr4	56457459	56457470	1	12	Human_STR_1044490	A	0	56457464.5	947.5	1	1	3	0	1	2	3	12.5	4	22	210	165911.5	0	0	0	2619.5	0	2	23	0	2	12	18115.5	0	0	5
chr4	56457551	56457572	4	5.5	Human_STR_1044491	GTTT	0	56457561.5	850.5	1	1	3	0	1	2	3	109.5	4	22	210	166008.5	0	0	0	2522.5	0	2	23	0	2	12	18018.5	0	0	5
chr4	56459527	56459562	1	36	Human_STR_1044492	A	0	56459544.5	1132.5	0	1	3	1132.5	0	2	3	539.5	3	26	208	167991.5	0	0	0	539.5	1	2	23	1	2	12	16035.5	0	0	5
chr4	56459935	56459963	3	9.66667	Human_STR_1044493	CTT	0	56459949	1537	0	1	3	1448	0	2	3	135	2	27	208	168396	0	0	0	135	1	2	23	1	2	12	15631	0	0	5
chr4	56461119	56461139	1	21	Human_STR_1044494	A	0	56461129	2717	0	1	3	268	1	2	3	235	2	26	209	169576	0	0	0	1045	0	2	23	0	2	12	14451	0	0	5
chr4	56461288	56461298	1	11	Human_STR_1044495	A	0	56461293	2881	0	1	3	104	1	2	3	71	2	26	209	169740	0	0	0	1209	0	2	23	0	2	12	14287	0	0	5
chr4	56461710	56461751	2	21	Human_STR_1044496	AT/AC	0	56461730.5	3318.5	0	1	3	0	1	2	3	366.5	1	28	208	170177.5	0	0	0	1646.5	0	3	23	0	3	12	13849.5	0	0	5
chr4	56462530	56462544	1	15	Human_STR_1044497	T	0	56462537	4125	0	1	3	0	1	2	3	1173	0	30	207	170984	0	0	0	2453	0	3	23	0	3	12	13043	0	0	5
chr4	56463502	56463518	3	5.66667	Human_STR_1044498	CTT	0	56463510	5098	0	1	3	0	1	2	3	946	1	27	206	171957	0	0	0	3426	0	3	23	0	3	12	12070	0	0	5
chr4	56464257	56464277	1	21	Human_STR_1044499	T	0	56464267	5855	0	1	3	0	1	2	3	189	1	26	204	172714	0	0	0	2946	0	3	23	0	3	12	11313	0	0	5
chr4	56465273	56465299	4	6.75	Human_STR_1044500	ATTT	0	56465286	6874	0	1	3	0	1	2	3	830	1	26	206	173733	0	0	0	1927	0	3	23	0	3	12	10294	0	0	4
chr4	56469168	56469182	1	15	Human_STR_1044501	T	0	56469175	10763	0	0	3	0	1	1	3	154	4	26	201	177622	0	0	0	1962	0	5	22	0	6	11	6405	0	1	4
chr4	56469330	56469357	6	4.66667	Human_STR_1044502	GTTTTT	0	56469343.5	10931.5	0	0	3	0	1	1	3	246.5	4	26	201	177790.5	0	0	0	2130.5	0	5	22	0	6	11	6236.5	0	1	4
chr4	56470094	56470194	2	50.5	Human_STR_1044503	AT	0	56470144	11732	0	0	3	0	1	1	3	554	1	26	201	178591	0	0	0	1406	0	4	22	0	6	11	5436	0	1	4
chr4	56470229	56470249	1	21	Human_STR_1044504	T	0	56470239	11827	0	0	3	0	1	1	3	649	1	26	201	178686	0	0	0	1311	0	4	22	0	6	11	5341	0	1	4
chr4	56470702	56470717	1	16	Human_STR_1044505	T	0	56470709.5	12297.5	0	0	3	0	1	1	3	582.5	3	26	201	179156.5	0	0	0	840.5	1	4	21	2	6	10	4870.5	0	1	4
chr4	56470847	56470871	1	25	Human_STR_1044506	T	0	56470859	12447	0	0	3	0	1	1	3	433	3	26	201	179306	0	0	0	691	1	4	21	2	6	10	4721	0	1	4
chr4	56472834	56472862	1	29	Human_STR_1044507	T	0	56472848	14436	0	0	3	0	1	1	3	763	2	29	204	181295	0	0	0	1298	0	5	22	0	7	10	2732	0	1	4
chr4	56473249	56473267	4	4.75	Human_STR_1044508	AATG	0	56473258	14846	0	0	3	0	1	1	3	1173	0	29	205	181705	0	0	0	1708	0	5	22	0	7	10	2322	0	1	4
chr4	56474342	56474361	1	20	Human_STR_1044509	A	0	56474351.5	15939.5	0	0	3	0	1	1	3	985.5	1	29	205	182798.5	0	0	0	985.5	1	5	21	2	7	10	1228.5	0	1	4
chr4	56474873	56474883	1	11	Human_STR_1044510	T	0	56474878	16466	0	0	3	0	1	1	3	459	2	28	204	183325	0	0	0	459	1	5	21	2	7	10	702	1	1	4
chr4	56475552	56475563	1	12	Human_STR_1044511	A	0	56475557.5	17145.5	0	0	3	0	1	1	3	111.5	3	28	204	184004.5	0	0	0	220.5	1	5	21	2	7	10	22.5	1	1	4
chr4	56476632	56476645	1	14	Human_STR_1044512	A	0	56476638.5	18226.5	0	0	3	0	1	1	3	234.5	3	28	202	185085.5	0	0	0	1301.5	0	5	21	0	7	10	1058.5	0	1	4
chr4	56483674	56483705	2	16	Human_STR_1044513	AC	0	56483689.5	18775.5	0	0	3	0	1	1	3	940.5	1	18	202	192136.5	0	0	0	940.5	1	3	20	2	4	10	8109.5	0	1	4
chr4	56484732	56485054	4	80.75	Human_STR_1044514	CTTT	0	56484893	17572	0	0	3	0	1	1	3	2144	0	21	207	193340	0	0	0	2144	0	3	20	0	4	10	9313	0	1	4
chr4	56491337	56491358	1	22	Human_STR_1044515	A	0	56491347.5	11117.5	0	0	3	0	1	1	3	538.5	1	17	207	199794.5	0	0	0	8562.5	0	2	19	0	2	10	15767.5	0	0	4
chr4	56493418	56493428	1	11	Human_STR_1044516	T	0	56493423	9042	0	1	3	0	1	1	3	19	6	17	204	201870	0	0	0	6487	0	1	18	0	0	10	17843	0	0	4
chr4	56493563	56493573	1	11	Human_STR_1044517	T	0	56493568	8897	0	1	3	0	1	1	3	120	5	17	204	202015	0	0	0	6342	0	1	18	0	0	10	17988	0	0	4
chr4	56494649	56494675	3	9	Human_STR_1044518	ATT	0	56494662	7803	0	1	3	0	1	1	3	342	4	17	205	203109	0	0	0	5248	0	1	18	0	0	10	19082	0	0	4
chr4	56495783	56495807	1	25	Human_STR_1044519	A	0	56495795	6670	0	1	3	0	1	1	3	348	3	17	205	204242	0	0	0	4115	0	1	18	0	0	10	20215	0	0	4
chr4	56499138	56499151	1	14	Human_STR_1044520	A	0	56499144.5	3320.5	0	1	3	0	1	1	3	172.5	4	17	207	207591.5	0	0	0	765.5	1	1	18	0	0	10	23564.5	0	0	4
chr4	56499496	56499516	1	21	Human_STR_1044521	A	0	56499506	2959	0	1	3	0	1	1	3	319	3	18	207	207953	0	0	0	404	1	1	18	0	0	10	23926	0	0	4
chr4	56500196	56500220	4	6.25	Human_STR_1044522	GTTT	0	56500208	2257	0	1	3	0	1	1	3	169	2	18	207	208655	0	0	0	298	1	1	17	0	0	10	24628	0	0	5
chr4	56501033	56501058	2	13	Human_STR_1044523	CT	0	56501045.5	1419.5	0	1	3	0	1	1	3	487.5	2	18	203	209492.5	0	0	0	1135.5	0	2	17	0	0	10	25465.5	0	0	5
chr4	56502274	56502293	3	6.66667	Human_STR_1044524	AGC	0	56502283.5	181.5	1	1	3	0	1	1	3	106.5	2	17	203	210730.5	0	0	0	2373.5	0	2	17	0	0	10	26703.5	0	0	5
chr4	56503073	56503084	2	6	Human_STR_1044525	AC	0	56503078.5	613.5	1	1	3	613.5	1	1	3	901.5	1	18	206	211525.5	0	0	0	3168.5	0	2	17	0	0	10	27498.5	0	0	5
chr4	56503320	56503342	3	7.66667	Human_STR_1044526	ATT	0	56503331	866	1	1	3	866	1	1	3	1154	0	21	205	211778	0	0	0	3421	0	2	17	0	0	10	27751	0	0	5
chr4	56504165	56504189	1	25	Human_STR_1044527	A	0	56504177	1712	0	1	3	1712	0	1	3	2000	0	18	204	212624	0	0	0	4267	0	2	17	0	0	10	28597	0	0	5
chr4	56504418	56504433	1	16	Human_STR_1044528	T	0	56504425.5	1960.5	0	1	3	1960.5	0	1	3	2248.5	0	17	203	212872.5	0	0	0	4515.5	0	2	17	0	0	10	28845.5	0	0	5
chr4	56504677	56504692	1	16	Human_STR_1044529	T	0	56504684.5	2219.5	0	1	3	2219.5	0	1	3	2507.5	0	17	203	213131.5	0	0	0	4774.5	0	2	17	0	0	10	29104.5	0	0	5
chr4	56506139	56506199	4	15.25	Human_STR_1044530	AATG/ACAT	0	56506169	3704	0	1	3	3704	0	1	3	3123	0	17	204	214616	0	0	0	4084	0	2	17	0	0	10	30589	0	0	5
chr4	56508183	56508203	1	21	Human_STR_1044531	T	0	56508193	5728	0	1	3	5728	0	1	3	1099	0	15	209	216640	0	0	0	2060	0	2	17	0	0	10	32613	0	0	5
chr4	56508882	56508896	1	15	Human_STR_1044532	A	0	56508889	6424	0	1	3	6424	0	1	3	403	1	14	211	217336	0	0	0	1364	0	2	16	0	0	10	33309	0	0	6
chr4	56509494	56509515	6	3.66667	Human_STR_1044533	GTTTTT	0	56509504.5	7039.5	0	1	3	7039.5	0	1	3	212.5	1	14	213	217951.5	0	0	0	748.5	1	2	16	0	0	10	33924.5	0	0	6
chr4	56514494	56514521	2	14	Human_STR_1044534	AG	0	56514507.5	12042.5	0	0	2	12042.5	0	0	2	421.5	2	16	214	222954.5	0	0	0	4254.5	0	2	16	0	1	10	38927.5	0	0	5
chr4	56515281	56515294	1	14	Human_STR_1044535	T	0	56515287.5	12822.5	0	0	2	12822.5	0	0	2	298.5	1	16	213	223734.5	0	0	0	4433.5	0	2	16	0	1	10	39707.5	0	0	5
chr4	56517796	56517820	4	6.25	Human_STR_1044536	CTTT	0	56517808	15343	0	0	2	15343	0	0	2	484	1	20	214	226255	0	0	0	1913	0	2	16	0	1	10	42228	0	0	4
chr4	56518045	56518070	1	26	Human_STR_1044537	T	0	56518057.5	15592.5	0	0	2	15592.5	0	0	2	234.5	1	20	215	226504.5	0	0	0	1663.5	0	2	16	0	1	10	42477.5	0	0	4
chr4	56518978	56518990	1	13	Human_STR_1044538	T	0	56518984	16519	0	0	2	16519	0	0	2	159	5	22	213	227431	0	0	0	737	1	2	16	1	1	10	43404	0	0	4
chr4	56521588	56521611	5	4.8	Human_STR_1044539	AAAAC	0	56521599.5	19134.5	0	0	2	19134.5	0	0	2	288.5	2	25	210	230046.5	0	0	0	1878.5	0	1	16	0	1	10	46019.5	0	0	3
chr4	56523383	56523400	1	18	Human_STR_1044540	T	0	56523391.5	20926.5	0	0	2	20926.5	0	0	2	511.5	1	23	211	231838.5	0	0	0	3670.5	0	1	16	0	1	10	47811.5	0	0	3
chr4	56525639	56525650	1	12	Human_STR_1044541	A	0	56525644.5	23179.5	0	0	2	23179.5	0	0	2	190.5	3	25	216	234091.5	0	0	0	5923.5	0	1	14	0	1	9	50064.5	0	0	3
chr4	56529575	56529588	1	14	Human_STR_1044542	A	0	56529581.5	27116.5	0	0	2	27116.5	0	0	2	489.5	3	28	220	238028.5	0	0	0	9860.5	0	2	14	0	2	9	54001.5	0	0	3
chr4	56532639	56532659	2	10.5	Human_STR_1044543	AC	0	56532649	30184	0	0	2	30184	0	0	2	34	3	29	227	241096	0	0	0	6908	0	1	13	0	1	9	57069	0	0	3
chr4	56533102	56533119	5	3.6	Human_STR_1044544	GTTTT	0	56533110.5	30645.5	0	0	2	30645.5	0	0	2	495.5	3	29	227	241557.5	0	0	0	6446.5	0	1	13	0	1	9	57530.5	0	0	3
chr4	56535597	56535613	1	17	Human_STR_1044545	A	0	56535605	33140	0	0	2	33140	0	0	2	68	5	31	229	244052	0	0	0	3952	0	1	13	0	1	9	60025	0	0	4
chr4	56535643	56535661	1	19	Human_STR_1044546	T	0	56535652	33187	0	0	2	33187	0	0	2	115	5	31	229	244099	0	0	0	3905	0	1	13	0	1	9	60072	0	0	4
chr4	56535819	56535861	4	10.75	Human_STR_1044547	ATTT	0	56535840	33375	0	0	2	33375	0	0	2	303	5	30	228	244287	0	0	0	3717	0	1	13	0	1	9	60260	0	0	4
chr4	56536202	56536217	2	8	Human_STR_1044548	CT	0	56536209.5	33744.5	0	0	2	33744.5	0	0	2	34.5	3	31	228	244656.5	0	0	0	3347.5	0	1	13	0	1	9	60629.5	0	0	4
chr4	56536321	56536345	1	25	Human_STR_1044549	T	0	56536333	33868	0	0	2	33868	0	0	2	158	2	31	228	244780	0	0	0	3224	0	1	13	0	1	9	60753	0	0	4
chr4	56537439	56537474	5	7.2	Human_STR_1044550	AAATT	0	56537456.5	34991.5	0	0	2	34991.5	0	0	2	153.5	3	30	225	245903.5	0	0	0	2100.5	0	1	13	0	1	9	61876.5	0	0	4
chr4	56540865	56540888	4	6	Human_STR_1044551	AATC	0	56540876.5	38411.5	0	0	2	38411.5	0	0	2	347.5	3	27	228	249323.5	0	0	0	1319.5	0	1	13	0	1	9	59183.5	0	0	4
chr4	56543275	56543289	1	15	Human_STR_1044552	A	0	56543282	40817	0	0	2	40817	0	0	2	234	2	26	231	251729	0	0	0	3725	0	1	13	0	1	9	56778	0	0	4
chr4	56546884	56546902	2	9.5	Human_STR_1044553	AT	0	56546893	44428	0	0	2	44428	0	0	2	518	2	30	226	255340	0	0	0	7336	0	1	11	0	1	8	53167	0	0	4
chr4	56551058	56551084	4	6.75	Human_STR_1044554	AAAT	0	56551071	48606	0	0	2	48606	0	0	2	113	3	25	226	259518	0	0	0	11514	0	0	11	0	0	8	48989	0	0	4
chr4	56552468	56552479	1	12	Human_STR_1044555	A	0	56552473.5	50008.5	0	0	2	50008.5	0	0	2	104.5	3	23	225	260920.5	0	0	0	12916.5	0	0	11	0	0	8	47586.5	0	0	4
chr4	56552791	56552807	4	4.25	Human_STR_1044556	AAAC	0	56552799	50334	0	0	2	50334	0	0	2	154	3	23	224	261246	0	0	0	13242	0	0	11	0	0	8	47261	0	0	4
chr4	56553491	56553513	1	23	Human_STR_1044557	T	0	56553502	51037	0	0	2	51037	0	0	2	380	5	22	222	261949	0	0	0	13945	0	0	11	0	0	8	46558	0	0	4
chr4	56555341	56555379	4	9.75	Human_STR_1044558	AAAC/AAAT	0	56555360	52895	0	0	2	52895	0	0	2	467	1	22	222	263807	0	0	0	15803	0	0	11	0	0	8	44700	0	0	4
chr4	56556695	56556715	4	5.25	Human_STR_1044559	ATCC	0	56556705	54240	0	0	2	54240	0	0	2	15	5	21	220	265152	0	0	0	15488	0	0	11	0	0	8	43355	0	0	4
chr4	56557085	56557107	5	4.6	Human_STR_1044560	CTTTT	0	56557096	54631	0	0	2	54631	0	0	2	330	6	21	221	265543	0	0	0	15097	0	0	11	0	0	8	42964	0	0	4
chr4	56557132	56557144	1	13	Human_STR_1044561	A	0	56557138	54673	0	0	2	54673	0	0	2	303	6	21	221	265585	0	0	0	15055	0	0	11	0	0	8	42922	0	0	4
chr4	56567016	56567033	1	18	Human_STR_1044562	A	0	56567024.5	64559.5	0	0	1	64559.5	0	0	1	1495.5	0	10	214	263507.5	0	0	0	5168.5	0	1	12	0	0	8	33035.5	0	0	4
chr4	56568847	56568868	1	22	Human_STR_1044563	T	0	56568857.5	66392.5	0	0	1	66392.5	0	0	1	337.5	1	8	212	261674.5	0	0	0	3335.5	0	1	12	0	0	7	31202.5	0	0	4
chr4	56569581	56569595	4	3.75	Human_STR_1044564	AAAT	0	56569588	67123	0	0	1	67123	0	0	1	1068	0	8	211	260944	0	0	0	2605	0	1	12	0	0	7	30472	0	0	4
chr4	56571808	56571856	4	12.25	Human_STR_1044565	GTTT	0	56571832	69367	0	0	1	69367	0	0	1	555	3	9	209	258700	0	0	0	361	1	1	11	0	0	6	28228	0	0	4
chr4	56572005	56572019	1	15	Human_STR_1044566	T	0	56572012	69547	0	0	1	69547	0	0	1	735	1	9	209	258520	0	0	0	181	1	1	11	0	0	6	28048	0	0	4
chr4	56572194	56572208	1	15	Human_STR_1044567	A	0	56572201	69736	0	0	1	69736	0	0	1	924	2	9	207	258331	0	0	0	8	1	1	11	0	0	6	27859	0	0	4
chr4	56579951	56579961	1	11	Human_STR_1044568	A	0	56579956	77491	0	0	1	77491	0	0	1	190	1	16	203	250576	0	0	0	7763	0	1	9	0	0	4	20104	0	0	3
chr4	56580831	56580848	1	18	Human_STR_1044569	T	0	56580839.5	78374.5	0	0	1	78374.5	0	0	1	693.5	2	16	204	249692.5	0	0	0	8646.5	0	1	9	0	0	4	19220.5	0	0	3
chr4	56582704	56582768	2	32.5	Human_STR_1044570	AC/AT	0	56582736	80271	0	0	1	80271	0	0	1	223	2	14	203	247796	0	0	0	10543	0	0	9	0	0	4	17324	0	0	3
chr4	56583157	56583172	1	16	Human_STR_1044571	A	0	56583164.5	80699.5	0	0	1	80699.5	0	0	1	424.5	6	14	202	247367.5	0	0	0	10971.5	0	0	8	0	0	3	16895.5	0	0	3
chr4	56585532	56585546	1	15	Human_STR_1044572	A	0	56585539	83074	0	0	1	83074	0	0	1	851	1	14	204	244993	0	0	0	13346	0	0	8	0	0	3	14521	0	0	3
chr4	56585695	56585705	1	11	Human_STR_1044573	A	0	56585700	83235	0	0	1	83235	0	0	1	1012	0	15	204	244832	0	0	0	13507	0	0	8	0	0	3	14360	0	0	3
chr4	56585864	56585886	1	23	Human_STR_1044574	A	0	56585875	83410	0	0	1	83410	0	0	1	1187	0	17	204	244657	0	0	0	13682	0	0	8	0	0	3	14185	0	0	3
chr4	56589235	56589254	1	20	Human_STR_1044575	T	0	56589244.5	86779.5	0	0	2	86779.5	0	0	2	281.5	3	25	206	241287.5	0	0	0	17051.5	0	0	8	0	0	3	10815.5	0	0	3
chr4	56594477	56594503	1	27	Human_STR_1044576	T	0	56594490	91465	0	0	2	91465	0	0	2	355	1	24	203	236042	0	0	0	22297	0	0	8	0	0	3	5570	0	1	3
chr4	56598652	56598662	1	11	Human_STR_1044577	A	0	56598657	87298	0	0	2	87298	0	0	2	156	5	32	203	231875	0	0	0	26464	0	0	8	0	0	3	1403	0	1	3
chr4	56598916	56598927	1	12	Human_STR_1044578	T	0	56598921.5	87033.5	0	0	2	87033.5	0	0	2	238.5	4	32	203	231610.5	0	0	0	26728.5	0	0	8	0	0	3	1138.5	0	2	3
chr4	56599179	56599189	1	11	Human_STR_1044579	T	0	56599184	86771	0	0	2	86771	0	0	2	24	3	31	202	231348	0	0	0	26991	0	0	8	0	0	3	876	1	2	3
chr4	56603122	56603144	2	11.5	Human_STR_1044580	CT	0	56603133	82822	0	0	1	82822	0	0	1	431	5	37	206	227399	0	0	0	30940	0	0	7	0	0	3	3073	0	2	3
chr4	56609225	56609240	2	8	Human_STR_1044581	AG	0	56609232.5	76722.5	0	0	1	76722.5	0	0	1	117.5	9	27	209	221299.5	0	0	0	37039.5	0	0	8	0	0	3	472.5	1	2	3
chr4	56609642	56609657	1	16	Human_STR_1044582	A	0	56609649.5	76305.5	0	0	1	76305.5	0	0	1	85.5	8	27	208	220882.5	0	0	0	37456.5	0	0	8	0	0	3	889.5	1	2	3
chr4	56610986	56611010	4	6.25	Human_STR_1044583	ATTC	0	56610998	74957	0	0	1	74957	0	0	1	1118	0	25	208	219534	0	0	0	38805	0	0	7	0	0	3	2238	0	1	3
chr4	56611498	56611540	2	21.5	Human_STR_1044584	AC	0	56611519	74436	0	0	1	74436	0	0	1	597	1	25	208	219013	0	0	0	39326	0	0	7	0	0	3	2759	0	1	3
chr4	56614778	56614803	2	13	Human_STR_1044585	AG	0	56614790.5	71164.5	0	0	1	71164.5	0	0	1	852.5	1	27	202	215741.5	0	0	0	42597.5	0	0	7	0	0	3	6030.5	0	1	3
chr4	56614915	56614926	2	6	Human_STR_1044586	AG	0	56614920.5	71034.5	0	0	1	71034.5	0	0	1	722.5	1	27	202	215611.5	0	0	0	42727.5	0	0	7	0	0	3	6160.5	0	1	3
chr4	56617166	56617178	2	6.5	Human_STR_1044587	AG	0	56617172	68783	0	0	1	68783	0	0	1	711	1	23	202	213360	0	0	0	41605	0	0	8	0	0	4	8412	0	1	3
chr4	56621057	56621072	1	16	Human_STR_1044588	A	0	56621064.5	64890.5	0	0	2	64890.5	0	0	2	927.5	1	23	200	209467.5	0	0	0	37712.5	0	0	7	0	0	3	12304.5	0	0	5
chr4	56622703	56622719	4	4.25	Human_STR_1044589	AAAT	0	56622711	63244	0	0	2	63244	0	0	2	239	4	26	199	207821	0	0	0	36066	0	0	7	0	0	3	11814	0	0	5
chr4	56623144	56623187	2	22	Human_STR_1044590	AC	0	56623165.5	62789.5	0	0	2	62789.5	0	0	2	215.5	5	26	198	207366.5	0	0	0	35611.5	0	0	7	0	0	3	11359.5	0	0	5
chr4	56625432	56625450	3	6.33333	Human_STR_1044591	AAT	0	56625441	60514	0	0	2	60514	0	0	2	26	3	28	199	205091	0	0	0	33336	0	0	7	0	0	3	9084	0	1	5
chr4	56625548	56625586	5	7.8	Human_STR_1044592	ATTTT	0	56625567	60388	0	0	2	60388	0	0	2	100	3	28	199	204965	0	0	0	33210	0	0	7	0	0	3	8958	0	1	5
chr4	56626240	56626260	5	4.2	Human_STR_1044593	AATTT	0	56626250	59705	0	0	2	59705	0	0	2	155	4	27	198	204282	0	0	0	32527	0	0	7	0	0	3	8275	0	1	5
chr4	56627655	56627684	4	7.5	Human_STR_1044594	AAAT	0	56627669.5	58285.5	0	0	2	58285.5	0	0	2	854.5	3	31	197	202862.5	0	0	0	31107.5	0	0	7	0	0	3	6855.5	0	1	5
chr4	56627723	56627812	2	45	Human_STR_1044595	AT/AC	0	56627767.5	58187.5	0	0	2	58187.5	0	0	2	756.5	2	32	196	202764.5	0	0	0	31009.5	0	0	7	0	0	3	6757.5	0	1	5
chr4	56630971	56630990	4	5	Human_STR_1044596	AAAC	0	56630980.5	54974.5	0	0	2	54974.5	0	0	2	109.5	6	33	192	199551.5	0	0	0	27796.5	0	0	7	0	0	3	3544.5	0	1	5
chr4	56631801	56631817	1	17	Human_STR_1044597	T	0	56631809	54146	0	0	2	54146	0	0	2	243	4	36	191	198723	0	0	0	26968	0	0	7	0	0	3	2716	0	1	5
chr4	56638080	56638171	4	23	Human_STR_1044598	CCTT	0	56638125.5	47829.5	0	0	2	47829.5	0	0	2	411.5	6	25	187	192406.5	0	0	0	20651.5	0	0	7	0	0	3	3600.5	0	1	6
chr4	56639789	56639810	6	3.66667	Human_STR_1044599	AAAATT	0	56639799.5	46155.5	0	0	2	46155.5	0	0	2	409.5	1	22	182	190732.5	0	0	0	18977.5	0	0	6	0	0	2	5274.5	0	1	6
chr4	56640570	56640583	1	14	Human_STR_1044600	A	0	56640576.5	45378.5	0	0	2	45378.5	0	0	2	445.5	1	18	180	189955.5	0	0	0	18200.5	0	0	6	0	0	2	6051.5	0	1	6
chr4	56644097	56644139	5	8.6	Human_STR_1044601	ATATG	0	56644118	41837	0	0	2	41837	0	0	2	2328	0	12	180	186414	0	0	0	14659	0	0	6	0	0	2	9593	0	1	6
chr4	56644223	56644268	2	23	Human_STR_1044602	GT	0	56644245.5	41709.5	0	0	2	41709.5	0	0	2	2455.5	0	13	180	186286.5	0	0	0	14531.5	0	0	6	0	0	2	9720.5	0	1	6
chr4	56644702	56644717	1	16	Human_STR_1044603	T	0	56644709.5	41245.5	0	0	2	41245.5	0	0	2	2919.5	0	13	178	185822.5	0	0	0	14067.5	0	0	6	0	0	2	10184.5	0	0	6
chr4	56644866	56644876	1	11	Human_STR_1044604	T	0	56644871	41084	0	0	2	41084	0	0	2	3081	0	13	178	185661	0	0	0	13906	0	0	6	0	0	2	10346	0	0	6
chr4	56647043	56647162	4	30	Human_STR_1044605	AAGG	0	56647102.5	38852.5	0	0	2	38852.5	0	0	2	1609.5	0	15	177	183429.5	0	0	0	11674.5	0	0	6	0	0	2	12577.5	0	0	6
chr4	56648948	56648973	1	26	Human_STR_1044606	T	0	56648960.5	36994.5	0	0	2	36994.5	0	0	2	152.5	2	10	176	181571.5	0	0	0	9816.5	0	1	6	0	0	2	14435.5	0	0	6
chr4	56653525	56653551	6	4.5	Human_STR_1044607	CTGTGT	0	56653538	32417	0	0	2	32417	0	0	2	707	1	7	174	176994	0	0	0	5239	0	2	7	0	1	3	19013	0	0	6
chr4	56653621	56653632	2	6	Human_STR_1044608	AC	0	56653626.5	32328.5	0	0	2	32328.5	0	0	2	618.5	1	7	174	176905.5	0	0	0	5150.5	0	2	7	0	1	3	19101.5	0	0	6
chr4	56657344	56657363	2	10	Human_STR_1044609	AT	0	56657353.5	28601.5	0	0	2	28601.5	0	0	2	335.5	2	11	168	173178.5	0	0	0	1423.5	0	2	7	0	1	3	22828.5	0	0	6
chr4	56659151	56659171	1	21	Human_STR_1044610	A	0	56659161	26794	0	0	2	26794	0	0	2	1224	0	10	168	171371	0	0	0	384	2	3	7	1	1	3	24636	0	0	6
chr4	56661219	56661253	5	7	Human_STR_1044611	GTTTT	0	56661236	24719	0	0	2	24719	0	0	2	851	1	11	168	169296	0	0	0	1291	0	3	7	0	1	3	26711	0	0	6
chr4	56663624	56663665	4	10.5	Human_STR_1044612	GTTT	0	56663644.5	22310.5	0	0	2	22310.5	0	0	2	209.5	2	13	173	166887.5	0	0	0	3699.5	0	3	7	0	1	3	29119.5	0	0	6
chr4	56664898	56664910	1	13	Human_STR_1044613	A	0	56664904	21051	0	0	2	21051	0	0	2	851	1	13	172	165628	0	0	0	3526	0	3	7	0	1	3	30379	0	0	6
chr4	56666117	56666136	4	5	Human_STR_1044614	AAAT	0	56666126.5	19828.5	0	0	2	19828.5	0	0	2	983.5	1	12	172	164405.5	0	0	0	2303.5	0	3	7	0	1	3	31601.5	0	0	6
chr4	56671862	56671885	1	24	Human_STR_1044615	A	0	56671873.5	14081.5	0	0	2	14081.5	0	0	2	354.5	3	16	175	158658.5	0	0	0	3443.5	0	1	7	0	0	3	37348.5	0	0	6
chr4	56672391	56672403	1	13	Human_STR_1044616	T	0	56672397	13558	0	0	2	13558	0	0	2	311	2	16	175	158135	0	0	0	3967	0	1	6	0	0	3	37872	0	0	6
chr4	56672560	56672570	1	11	Human_STR_1044617	A	0	56672565	13390	0	0	2	13390	0	0	2	143	1	16	175	157967	0	0	0	4135	0	1	6	0	0	3	38040	0	0	6
chr4	56674252	56674267	2	8	Human_STR_1044618	AC	0	56674259.5	11695.5	0	0	2	11695.5	0	0	2	601.5	1	15	175	156272.5	0	0	0	5829.5	0	1	6	0	0	3	39734.5	0	0	6
chr4	56674706	56674740	2	17.5	Human_STR_1044619	AT	0	56674723	11232	0	0	2	11232	0	0	2	1065	0	15	175	155809	0	0	0	6293	0	1	6	0	0	3	40198	0	0	6
chr4	56675629	56675694	2	33	Human_STR_1044620	AG	0	56675661.5	10293.5	0	0	2	10293.5	0	0	2	1989.5	0	16	177	154870.5	0	0	0	7231.5	0	1	6	0	0	3	41136.5	0	0	6
chr4	56677399	56677412	1	14	Human_STR_1044621	T	0	56677405.5	8549.5	0	1	2	8549.5	0	1	2	245.5	2	15	180	153126.5	0	0	0	8975.5	0	1	6	0	0	3	40739.5	0	0	6
chr4	56680138	56680160	3	7.66667	Human_STR_1044622	AAT	0	56680149	5806	0	1	2	5806	0	1	2	90	4	18	181	150383	0	0	0	11719	0	0	6	0	0	3	37996	0	0	6
chr4	56681769	56681783	2	7.5	Human_STR_1044623	CT	0	56681776	4179	0	1	2	4179	0	1	2	324	2	17	183	148756	0	0	0	13346	0	0	6	0	0	3	36369	0	0	6
chr4	56684642	56684671	4	7.5	Human_STR_1044624	AATG	0	56684656.5	1298.5	0	1	2	1298.5	0	1	2	644.5	2	15	179	145875.5	0	0	0	16226.5	0	0	6	0	0	3	33488.5	0	0	6
chr4	56686382	56686393	1	12	Human_STR_1044625	T	0	56686387.5	432.5	1	1	2	0	1	1	2	339.5	1	17	178	144144.5	0	0	0	17957.5	0	0	6	0	0	3	31757.5	0	0	6
chr4	56689853	56689893	4	10.25	Human_STR_1044626	GTTT	0	56689873	3918	0	1	2	0	1	1	2	117	4	20	180	140659	0	0	0	18445	0	0	6	0	0	3	28272	0	0	6
chr4	56690421	56690473	2	26.5	Human_STR_1044627	CT/AC	0	56690447	4492	0	1	2	0	1	1	2	190	4	19	180	140085	0	0	0	17871	0	0	6	0	0	3	27698	0	0	6
chr4	56690514	56690543	5	6	Human_STR_1044628	AATTT	0	56690528.5	4573.5	0	1	2	0	1	1	2	271.5	4	20	180	140003.5	0	0	0	17789.5	0	0	6	0	0	3	27616.5	0	0	6
chr4	56692252	56692290	1	39	Human_STR_1044629	A	0	56692271	6316	0	1	2	0	1	1	2	2014	0	18	181	138261	0	0	0	16047	0	0	6	0	0	3	25874	0	0	6
chr4	56695017	56695043	4	6.75	Human_STR_1044630	AAAC	0	56695030	9075	0	1	2	0	1	1	2	807	2	20	180	135502	0	0	0	13288	0	0	6	0	0	3	23115	0	0	6
chr4	56695358	56695382	5	5	Human_STR_1044631	AAAAC	0	56695370	9415	0	1	2	0	1	1	2	467	2	19	180	135162	0	0	0	12948	0	0	6	0	0	3	22775	0	0	6
chr4	56700887	56700898	1	12	Human_STR_1044632	A	0	56700892.5	14937.5	0	0	2	0	1	1	2	399.5	3	16	170	129639.5	0	0	0	7425.5	0	1	6	0	0	3	17252.5	0	0	5
chr4	56701357	56701396	2	20	Human_STR_1044633	AT	0	56701376.5	15421.5	0	0	2	0	1	1	2	478.5	3	16	170	129155.5	0	0	0	6941.5	0	1	6	0	0	3	16768.5	0	0	5
chr4	56704917	56704929	2	6.5	Human_STR_1044634	AC	0	56704923	14890	0	0	2	1268	0	1	2	1699	0	16	166	125609	0	0	0	3395	0	1	6	0	0	3	13222	0	0	5
chr4	56706272	56706291	4	5	Human_STR_1044635	AAAT	0	56706281.5	13531.5	0	0	2	2626.5	0	1	2	340.5	2	15	165	124250.5	0	0	0	2036.5	0	2	6	0	1	3	11863.5	0	0	5
chr4	56706414	56706428	1	15	Human_STR_1044636	A	0	56706421	13392	0	0	2	2766	0	1	2	201	2	15	165	124111	0	0	0	1897	0	2	6	0	1	3	11724	0	0	5
chr4	56707386	56707404	4	4.75	Human_STR_1044637	ATTT	0	56707395	12418	0	0	2	3740	0	1	2	375	3	15	160	123137	0	0	0	923	1	2	6	0	1	3	10750	0	0	5
chr4	56707650	56707660	1	11	Human_STR_1044638	A	0	56707655	12158	0	0	2	4000	0	1	2	115	2	15	160	122877	0	0	0	663	1	2	6	0	1	3	10490	0	0	5
chr4	56714055	56714079	1	25	Human_STR_1044639	A	0	56714067	5746	0	1	2	5746	0	1	2	1748	0	8	155	116465	0	0	0	1439	0	2	6	0	1	3	4078	0	2	5
chr4	56717494	56717506	1	13	Human_STR_1044640	A	0	56717500	2313	0	1	3	2313	0	1	3	47	3	8	155	113032	0	0	0	1994	0	2	6	0	1	3	645	1	2	7
chr4	56723327	56723361	1	35	Human_STR_1044641	T	0	56723344	3531	0	1	3	0	1	1	3	1172	0	10	153	107188	0	0	0	7838	0	1	6	0	1	3	3699	0	3	7
chr4	56724243	56724255	2	6.5	Human_STR_1044642	GT	0	56724249	4436	0	1	3	0	1	1	3	795	1	10	149	106283	0	0	0	8743	0	1	6	0	1	3	4604	0	3	7
chr4	56726983	56727005	4	5.75	Human_STR_1044643	GTTT	0	56726994	7181	0	1	3	0	1	1	3	156	1	11	145	103538	0	0	0	11488	0	0	6	0	0	3	5586	0	3	7
chr4	56727125	56727139	1	15	Human_STR_1044644	A	0	56727132	7319	0	1	3	0	1	1	3	294	1	11	145	103400	0	0	0	11626	0	0	6	0	0	3	5448	0	3	7
chr4	56728223	56728241	1	19	Human_STR_1044645	A	0	56728232	8419	0	1	3	0	1	1	3	1234	0	11	145	102300	0	0	0	12726	0	0	6	0	0	3	4348	0	2	7
chr4	56728483	56728494	1	12	Human_STR_1044646	T	0	56728488.5	8675.5	0	1	3	0	1	1	3	977.5	1	9	145	102043.5	0	0	0	12982.5	0	0	6	0	0	3	4091.5	0	2	7
chr4	56729052	56729083	4	8	Human_STR_1044647	GTTT	0	56729067.5	9254.5	0	1	3	0	1	1	3	398.5	1	9	143	101464.5	0	0	0	13561.5	0	0	6	0	0	3	3512.5	0	2	7
chr4	56731993	56732003	1	11	Human_STR_1044648	A	0	56731998	12185	0	0	3	0	1	1	3	13	2	10	137	98534	0	0	3	16492	0	0	6	0	0	3	582	1	1	7
chr4	56733731	56733746	1	16	Human_STR_1044649	A	0	56733738.5	13925.5	0	0	3	0	1	1	3	884.5	2	11	135	96793.5	0	0	3	18000.5	0	0	6	0	0	3	1158.5	0	1	7
chr4	56735029	56735044	2	8	Human_STR_1044650	GT	0	56735036.5	15223.5	0	0	3	0	1	1	3	336.5	2	11	135	95495.5	0	0	3	16702.5	0	0	6	0	0	3	2456.5	0	1	6
chr4	56735370	56735382	1	13	Human_STR_1044651	A	0	56735376	15563	0	0	3	0	1	1	3	455	2	10	137	95156	0	0	3	16363	0	0	6	0	0	3	2796	0	1	6
chr4	56735531	56735555	5	5	Human_STR_1044652	AAAAC	0	56735543	15730	0	0	3	0	1	1	3	288	2	10	137	94989	0	0	3	16196	0	0	6	0	0	3	2963	0	1	6
chr4	56736790	56736825	4	9	Human_STR_1044653	GTTT	0	56736807.5	16994.5	0	0	3	0	1	1	3	871.5	2	10	137	93724.5	0	0	3	14931.5	0	0	6	0	0	3	4227.5	0	1	6
chr4	56739014	56739024	1	11	Human_STR_1044654	T	0	56739019	19206	0	0	3	0	1	1	3	1340	0	10	131	91513	0	0	4	12720	0	0	6	0	0	3	6439	0	1	6
chr4	56746476	56746486	1	11	Human_STR_1044655	A	0	56746481	26668	0	0	3	0	1	1	3	711	1	10	132	84051	0	0	6	5258	0	1	6	0	1	3	13901	0	0	6
chr4	56748262	56748323	6	10.3333	Human_STR_1044656	GTTTTT	0	56748292.5	28479.5	0	0	3	0	1	1	3	1100.5	0	10	132	82239.5	0	0	6	3446.5	0	1	6	0	1	3	15712.5	0	0	6
chr4	56752719	56752755	1	37	Human_STR_1044657	A	0	56752737	32924	0	0	3	0	1	1	3	998	1	15	135	77795	0	0	6	998	1	1	6	1	1	3	20157	0	0	6
chr4	56753892	56753907	1	16	Human_STR_1044658	A	0	56753899.5	34086.5	0	0	3	0	1	1	3	198.5	1	15	137	76632.5	0	0	6	2160.5	0	1	6	0	1	3	21319.5	0	0	6
chr4	56754767	56754778	1	12	Human_STR_1044659	A	0	56754772.5	34959.5	0	0	3	0	1	1	3	674.5	1	15	136	75759.5	0	0	6	3033.5	0	1	6	0	1	3	22192.5	0	0	6
chr4	56756698	56756714	1	17	Human_STR_1044660	A	0	56756706	36893	0	0	3	0	1	1	3	176	2	17	137	73826	0	0	6	4967	0	1	6	0	1	3	24126	0	0	6
chr4	56756892	56756911	4	5	Human_STR_1044661	GTTT	0	56756901.5	37088.5	0	0	3	0	1	1	3	371.5	2	17	137	73630.5	0	0	6	5162.5	0	1	6	0	1	3	24321.5	0	0	6
chr4	56760491	56760509	1	19	Human_STR_1044662	A	0	56760500	40687	0	0	3	0	1	1	3	75	1	19	134	70032	0	0	6	8761	0	1	4	0	1	2	27920	0	0	6
chr4	56760781	56760805	1	25	Human_STR_1044663	T	0	56760793	40980	0	0	3	0	1	1	3	218	2	20	134	69739	0	0	6	9054	0	1	4	0	1	2	28213	0	0	6
chr4	56761225	56761237	2	6.5	Human_STR_1044664	AT	0	56761231	41418	0	0	3	0	1	1	3	316	4	20	135	69301	0	0	6	9492	0	1	4	0	1	2	28651	0	0	6
chr4	56763296	56763311	1	16	Human_STR_1044665	T	0	56763303.5	43490.5	0	0	3	0	1	1	3	134.5	1	20	135	67228.5	0	0	6	11564.5	0	0	4	0	0	2	30723.5	0	0	6
chr4	56764437	56764451	4	3.75	Human_STR_1044666	AATG	0	56764444	44631	0	0	3	0	1	1	3	379	1	19	134	66088	0	0	6	12705	0	0	4	0	0	2	31864	0	0	6
chr4	56768940	56768983	4	11	Human_STR_1044667	GGTT	0	56768961.5	46148.5	0	0	3	0	1	1	3	129.5	3	21	134	61570.5	0	0	7	17222.5	0	0	3	0	0	2	36381.5	0	0	6
chr4	56772116	56772149	5	6.8	Human_STR_1044668	GTTTT	0	56772132.5	42977.5	0	0	3	880.5	1	1	3	1028.5	0	22	134	58399.5	0	0	7	20393.5	0	0	3	0	0	2	39552.5	0	0	6
chr4	56772814	56772828	2	7.5	Human_STR_1044669	AC	0	56772821	42289	0	0	3	1569	0	1	3	340	1	20	133	57711	0	0	7	21082	0	0	3	0	0	2	40241	0	0	6
chr4	56773126	56773137	1	12	Human_STR_1044670	A	0	56773131.5	41978.5	0	0	3	1879.5	0	1	3	29.5	1	20	134	57400.5	0	0	7	21392.5	0	0	3	0	0	2	40551.5	0	0	6
chr4	56774344	56774360	1	17	Human_STR_1044671	T	0	56774352	40758	0	0	3	3100	0	1	3	812	2	21	135	56180	0	0	7	22613	0	0	3	0	0	2	39653	0	0	6
chr4	56775340	56775381	2	21	Human_STR_1044672	AT	0	56775360.5	39749.5	0	0	3	4108.5	0	1	3	91.5	3	20	137	55171.5	0	0	7	23621.5	0	0	3	0	0	2	38644.5	0	0	6
chr4	56775426	56775446	2	10.5	Human_STR_1044673	AT	0	56775436	39674	0	0	3	4184	0	1	3	167	3	20	137	55096	0	0	7	23697	0	0	3	0	0	2	38569	0	0	6
chr4	56776277	56776291	4	3.75	Human_STR_1044674	AATT	0	56776284	38826	0	0	3	5032	0	1	3	440	3	19	138	54248	0	0	7	24545	0	0	3	0	0	2	37721	0	0	6
chr4	56777924	56777947	1	24	Human_STR_1044675	A	0	56777935.5	37174.5	0	0	3	6683.5	0	1	3	812.5	1	21	137	52596.5	0	0	9	26196.5	0	0	3	0	0	2	36069.5	0	0	6
chr4	56778992	56779034	4	10.75	Human_STR_1044676	AATC/ACAT	0	56779013	36097	0	0	3	7761	0	1	3	975	1	21	137	51519	0	0	10	27274	0	0	3	0	0	2	34992	0	0	6
chr4	56782391	56782423	6	5.5	Human_STR_1044677	GTTTTT	0	56782407	32703	0	0	3	11155	0	0	3	860	1	20	133	48125	0	0	10	30668	0	0	3	0	0	2	31598	0	0	6
chr4	56783337	56783365	2	14.5	Human_STR_1044678	AC	0	56783351	31759	0	0	3	12099	0	0	3	84	2	19	133	47181	0	0	10	31612	0	0	3	0	0	2	30654	0	0	6
chr4	56783706	56783726	1	21	Human_STR_1044679	T	0	56783716	31394	0	0	3	12464	0	0	3	108	2	19	133	46816	0	0	10	31977	0	0	3	0	0	2	30289	0	0	6
chr4	56783894	56783907	1	14	Human_STR_1044680	T	0	56783900.5	31209.5	0	0	3	12648.5	0	0	3	292.5	2	19	132	46631.5	0	0	11	32161.5	0	0	3	0	0	2	30104.5	0	0	6
chr4	56786042	56786057	1	16	Human_STR_1044681	A	0	56786049.5	29060.5	0	0	2	14797.5	0	0	3	538.5	2	16	131	44482.5	0	0	15	34310.5	0	0	3	0	0	2	27955.5	0	0	6
chr4	56786326	56786341	1	16	Human_STR_1044682	A	0	56786333.5	28776.5	0	0	2	15081.5	0	0	3	254.5	2	16	132	44198.5	0	0	15	34594.5	0	0	3	0	0	2	27671.5	0	0	6
chr4	56786489	56786511	3	7.66667	Human_STR_1044683	AAT	0	56786500	28610	0	0	2	15248	0	0	3	88	2	17	132	44032	0	0	15	34761	0	0	3	0	0	2	27505	0	0	6
chr4	56787888	56787916	6	4.83333	Human_STR_1044684	AAAAAT	0	56787902	27208	0	0	2	16650	0	0	3	936	1	17	132	42630	0	0	15	36163	0	0	3	0	0	2	26103	0	0	6
chr4	56788561	56788577	1	17	Human_STR_1044685	A	0	56788569	26541	0	0	2	17317	0	0	3	269	1	17	132	41963	0	0	15	36830	0	0	3	0	0	2	25436	0	0	6
chr4	56788968	56788991	1	24	Human_STR_1044686	T	0	56788979.5	26130.5	0	0	2	17727.5	0	0	3	141.5	2	17	133	41552.5	0	0	15	37240.5	0	0	3	0	0	2	25025.5	0	0	6
chr4	56789383	56789426	2	22	Human_STR_1044687	AC	0	56789404.5	25705.5	0	0	2	18152.5	0	0	3	211.5	3	17	133	41127.5	0	0	15	37665.5	0	0	3	0	0	2	24600.5	0	0	6
chr4	56792320	56792331	1	12	Human_STR_1044688	A	0	56792325.5	22784.5	0	0	2	21073.5	0	0	3	1448.5	0	13	132	38206.5	0	0	15	40586.5	0	0	3	0	0	2	21679.5	0	0	6
chr4	56792735	56792748	2	7	Human_STR_1044689	AG	0	56792741.5	22368.5	0	0	2	21489.5	0	0	3	1864.5	0	13	132	37790.5	0	0	15	41002.5	0	0	3	0	0	2	21263.5	0	0	6
chr4	56800299	56800327	5	5.8	Human_STR_1044690	GTTTT	0	56800313	14797	0	0	2	14797	0	0	3	1870	0	10	126	30219	0	0	15	48574	0	0	3	0	0	2	13692	0	0	6
chr4	56812881	56812900	1	20	Human_STR_1044691	A	0	56812890.5	2219.5	0	1	2	2219.5	0	1	2	589.5	1	9	125	17641.5	0	0	15	61151.5	0	0	3	0	0	2	1114.5	0	3	6
chr4	56813210	56813249	6	6.66667	Human_STR_1044692	AAAAAC	0	56813229.5	1880.5	0	1	2	1880.5	0	1	2	250.5	1	9	125	17302.5	0	0	15	61490.5	0	0	3	0	0	2	775.5	1	3	6
chr4	56816802	56816818	1	17	Human_STR_1044693	A	0	56816810	1700	0	1	3	0	1	1	3	931	1	8	124	13722	0	0	15	65071	0	0	3	0	0	2	1610	0	3	6
chr4	56819666	56819689	5	4.8	Human_STR_1044694	AAAAG	0	56819677.5	4567.5	0	1	3	0	1	1	3	2127.5	0	7	122	10854.5	0	0	15	67938.5	0	0	3	0	0	2	4477.5	0	3	4
chr4	56820828	56820849	3	7.33333	Human_STR_1044695	ATT	0	56820838.5	5728.5	0	1	2	0	1	1	3	966.5	1	7	122	9693.5	0	1	15	69099.5	0	0	3	0	0	2	5638.5	0	3	4
chr4	56821247	56821259	1	13	Human_STR_1044696	A	0	56821253	6143	0	1	2	0	1	1	3	552	1	7	122	9279	0	1	15	69514	0	0	3	0	0	2	6053	0	3	4
chr4	56822783	56822793	1	11	Human_STR_1044697	T	0	56822788	7678	0	1	2	0	1	1	3	983	1	8	122	7744	0	3	15	71049	0	0	3	0	0	2	7588	0	3	4
chr4	56825251	56825265	1	15	Human_STR_1044698	A	0	56825258	10148	0	0	2	0	1	1	3	974	1	9	122	5274	0	3	15	73519	0	0	3	0	0	2	10058	0	0	4
chr4	56827092	56827115	1	24	Human_STR_1044699	A	0	56827103.5	11993.5	0	0	2	0	1	1	3	871.5	1	9	122	3428.5	0	3	15	75364.5	0	0	3	0	0	2	11903.5	0	0	4
chr4	56827268	56827286	1	19	Human_STR_1044700	A	0	56827277	12167	0	0	2	0	1	1	3	1045	0	9	123	3255	0	3	15	75538	0	0	3	0	0	2	12077	0	0	4
chr4	56827931	56827961	1	31	Human_STR_1044701	A	0	56827946	12836	0	0	2	0	1	1	3	1535	0	9	123	2586	0	4	15	76207	0	0	3	0	0	2	12746	0	0	4
chr4	56828273	56828283	1	11	Human_STR_1044702	T	0	56828278	13168	0	0	2	0	1	1	3	1203	0	9	123	2254	0	4	15	76539	0	0	3	0	0	2	13078	0	0	4
chr4	56828897	56828910	1	14	Human_STR_1044703	T	0	56828903.5	13793.5	0	0	2	0	1	1	3	577.5	1	9	123	1628.5	0	4	15	77164.5	0	0	3	0	0	2	13703.5	0	0	4
chr4	56829912	56829929	6	3	Human_STR_1044704	AAAAAG	0	56829920.5	14810.5	0	0	2	0	1	1	3	32.5	2	10	123	611.5	1	4	15	78181.5	0	0	3	0	0	2	14720.5	0	0	4
chr4	56834541	56834556	1	16	Human_STR_1044705	T	0	56834548.5	19438.5	0	0	2	0	1	1	3	163.5	3	12	123	2598.5	0	6	15	74361.5	0	0	3	0	0	2	19348.5	0	0	3
chr4	56835595	56835624	1	30	Human_STR_1044706	A	0	56835609.5	20499.5	0	0	2	0	1	1	3	301.5	2	12	122	1846.5	0	6	15	73300.5	0	0	3	0	0	2	20409.5	0	0	3
chr4	56836030	56836052	4	5.75	Human_STR_1044707	ATTT	0	56836041	20931	0	0	2	0	1	1	3	733	2	13	123	1415	0	6	15	72869	0	0	3	0	0	2	20841	0	0	3
chr4	56836204	56836217	1	14	Human_STR_1044708	T	0	56836210.5	21100.5	0	0	2	0	1	1	3	902.5	1	13	123	1245.5	0	6	15	72699.5	0	0	3	0	0	2	21010.5	0	0	3
chr4	56837647	56837667	4	5.25	Human_STR_1044709	ATTC	0	56837657	22547	0	0	2	0	1	1	3	2208	0	12	124	201	1	6	15	71253	0	0	3	0	0	2	22457	0	0	3
chr4	56837938	56837960	2	11.5	Human_STR_1044710	AC	0	56837949	22839	0	0	2	0	1	1	3	1916	0	12	123	493	1	6	15	70961	0	0	3	0	0	2	22749	0	0	3
chr4	56838317	56838327	1	11	Human_STR_1044711	A	0	56838322	23212	0	0	2	0	1	1	3	1543	0	12	123	866	1	6	15	70588	0	0	3	0	0	2	23122	0	0	3
chr4	56839196	56839206	1	11	Human_STR_1044712	A	0	56839201	24091	0	0	2	0	1	1	3	664	2	12	123	1745	0	6	15	69709	0	0	3	0	0	2	24001	0	0	3
chr4	56843140	56843159	1	20	Human_STR_1044713	T	0	56843149.5	28039.5	0	0	2	0	1	1	3	276.5	2	13	121	2014.5	0	3	15	65760.5	0	0	3	0	0	2	27949.5	0	0	3
chr4	56845399	56845413	1	15	Human_STR_1044714	T	0	56845406	30296	0	0	2	0	1	1	3	364	1	12	122	4271	0	3	15	63504	0	0	3	0	0	2	30206	0	0	3
chr4	56847865	56847883	4	4.75	Human_STR_1044715	GTTT	0	56847874	32764	0	0	2	0	1	1	3	2104	0	14	125	6739	0	2	15	61036	0	0	3	0	0	2	32674	0	0	3
chr4	56849805	56849817	1	13	Human_STR_1044716	T	0	56849811	34701	0	0	2	0	1	1	3	386	2	14	126	8676	0	2	15	59099	0	0	3	0	0	2	34611	0	0	3
chr4	56851600	56851632	6	5.5	Human_STR_1044717	ATTTTT	0	56851616	36506	0	0	2	0	1	1	3	390	4	13	126	10481	0	0	15	57294	0	0	3	0	0	2	36416	0	0	3
chr4	56851941	56851958	6	3	Human_STR_1044718	AATTAC	0	56851949.5	36839.5	0	0	2	0	1	1	3	389.5	3	13	127	10814.5	0	0	15	56960.5	0	0	2	0	0	1	36749.5	0	0	3
chr4	56852709	56852726	1	18	Human_STR_1044719	A	0	56852717.5	37607.5	0	0	2	0	1	1	3	378.5	2	13	128	11582.5	0	0	15	56192.5	0	0	2	0	0	1	37517.5	0	0	3
chr4	56854828	56854840	1	13	Human_STR_1044720	A	0	56854834	39724	0	0	2	0	1	1	3	832	2	13	129	10824	0	0	15	54076	0	0	3	0	0	3	39634	0	0	3
chr4	56855133	56855146	1	14	Human_STR_1044721	A	0	56855139.5	40029.5	0	0	2	0	1	1	3	526.5	2	13	129	10518.5	0	0	15	53770.5	0	0	3	0	0	3	39939.5	0	0	3
chr4	56857147	56857159	1	13	Human_STR_1044722	T	0	56857153	42043	0	0	2	0	1	1	3	1337	0	12	128	8505	0	1	15	51757	0	0	3	0	0	3	41953	0	0	3
chr4	56857477	56857499	1	23	Human_STR_1044723	T	0	56857488	42378	0	0	2	0	1	1	3	1672	0	12	128	8170	0	1	15	51422	0	0	3	0	0	3	42288	0	0	3
chr4	56860853	56860869	1	17	Human_STR_1044724	T	0	56860861	45751	0	0	2	0	1	1	3	284	1	14	129	4797	0	1	15	48049	0	0	3	0	0	3	45661	0	0	3
chr4	56861477	56861505	5	5.8	Human_STR_1044725	GTTTT	0	56861491	46381	0	0	2	0	1	1	3	346	1	12	129	4167	0	1	15	47419	0	0	3	0	0	3	46291	0	0	3
chr4	56862881	56862894	1	14	Human_STR_1044726	T	0	56862887.5	47777.5	0	0	2	0	1	1	3	1143.5	0	11	125	2770.5	0	1	15	46022.5	0	0	3	0	0	3	47687.5	0	0	3
chr4	56865860	56865877	6	3	Human_STR_1044727	GTTTTT	0	56865868.5	49394.5	0	0	2	0	1	1	3	1368.5	0	13	125	210.5	1	1	15	43041.5	0	0	3	0	0	3	50668.5	0	0	3
chr4	56866356	56866375	4	5	Human_STR_1044728	AAAT	0	56866365.5	48897.5	0	0	2	0	1	1	3	1865.5	0	13	124	707.5	1	1	15	42544.5	0	0	3	0	0	3	51165.5	0	0	3
chr4	56869875	56869904	1	30	Human_STR_1044729	T	0	56869889.5	45373.5	0	0	2	0	1	1	3	673.5	2	14	124	4231.5	0	4	15	39020.5	0	0	3	0	0	3	54689.5	0	0	3
chr4	56871093	56871110	1	18	Human_STR_1044730	T	0	56871101.5	44161.5	0	0	2	0	1	1	3	457.5	1	14	121	5443.5	0	4	15	37808.5	0	0	3	0	0	3	55901.5	0	0	3
chr4	56871596	56871619	4	6	Human_STR_1044731	AAAC	0	56871607.5	43655.5	0	0	2	0	1	1	2	963.5	1	13	122	5949.5	0	4	15	37302.5	0	0	3	0	0	3	56407.5	0	0	3
chr4	56873048	56873076	6	4.83333	Human_STR_1044732	GTTTTT	0	56873062	42201	0	0	2	0	1	1	2	106	2	14	123	4592	0	4	15	35848	0	0	3	0	0	3	57862	0	0	3
chr4	56875065	56875079	4	3.75	Human_STR_1044733	GTTT	0	56875072	40191	0	0	2	0	1	1	2	184	4	13	122	2582	0	6	15	33838	0	0	3	0	0	3	59872	0	0	3
chr4	56875314	56875346	3	11	Human_STR_1044734	GTT	0	56875330	39933	0	0	2	0	1	1	2	74	3	13	120	2324	0	6	15	33580	0	0	3	0	0	3	60130	0	0	3
chr4	56876342	56876357	1	16	Human_STR_1044735	C	0	56876349.5	38913.5	0	0	2	0	1	1	2	521.5	1	14	120	1304.5	0	8	15	32560.5	0	0	3	0	0	3	61149.5	0	0	3
chr4	56876527	56876544	1	18	Human_STR_1044736	A	0	56876535.5	38727.5	0	0	2	0	1	1	2	707.5	1	14	120	1118.5	0	8	15	32374.5	0	0	3	0	0	3	61335.5	0	0	3
chr4	56877242	56877252	1	11	Human_STR_1044737	A	0	56877247	38016	0	0	2	0	1	1	2	945	1	14	118	407	3	8	15	31663	0	0	3	0	0	3	62047	0	0	3
chr4	56877726	56877739	1	14	Human_STR_1044738	T	0	56877732.5	37530.5	0	0	2	0	1	1	2	459.5	1	14	118	67.5	3	8	15	31177.5	0	0	3	0	0	3	62532.5	0	0	3
chr4	56878214	56878236	4	5.75	Human_STR_1044739	ATTT	0	56878225	37038	0	0	2	0	1	1	2	33	1	15	119	155	3	8	15	30685	0	0	3	0	0	3	63025	0	0	3
chr4	56879875	56879892	5	3.6	Human_STR_1044740	GTTTT	0	56879883.5	35379.5	0	0	2	0	1	1	2	1691.5	0	13	119	1813.5	0	8	15	29026.5	0	0	3	0	0	3	64683.5	0	0	3
chr4	56884926	56884936	1	11	Human_STR_1044741	A	0	56884931	30332	0	0	2	0	1	1	2	853	1	12	115	616	4	8	15	23979	0	0	3	0	0	3	69731	0	0	3
chr4	56885948	56885958	1	11	Human_STR_1044742	A	0	56885953	29310	0	0	2	0	1	1	2	354	1	11	117	237	3	8	15	22957	0	0	3	0	0	3	70753	0	0	3
chr4	56888193	56888215	4	5.75	Human_STR_1044743	AAAC	0	56888204	27059	0	0	2	0	1	1	2	21	2	10	117	2488	0	5	15	20706	0	0	3	0	0	3	73004	0	0	3
chr4	56889388	56889398	1	11	Human_STR_1044744	A	0	56889393	25870	0	0	2	0	1	1	2	551	1	10	117	3677	0	5	15	19517	0	0	3	0	0	3	74193	0	0	4
chr4	56889805	56890077	2	136.5	Human_STR_1044745	AT	0	56889941	25322	0	0	2	0	1	1	2	1099	0	10	116	4225	0	5	15	18969	0	0	3	0	0	3	74741	0	0	4
chr4	56890227	56890245	2	9.5	Human_STR_1044746	AT	0	56890236	25027	0	0	2	0	1	1	2	1030	0	10	115	4520	0	5	15	18674	0	0	3	0	0	3	75036	0	0	4
chr4	56890273	56890302	2	15	Human_STR_1044747	AT	0	56890287.5	24975.5	0	0	2	0	1	1	2	978.5	1	10	115	4571.5	0	5	15	18622.5	0	0	3	0	0	3	75087.5	0	0	4
chr4	56890471	56890483	2	6.5	Human_STR_1044748	AT	0	56890477	24786	0	0	2	0	1	1	2	789	1	10	115	4761	0	5	15	18433	0	0	3	0	0	3	75277	0	0	4
chr4	56890992	56891005	1	14	Human_STR_1044749	T	0	56890998.5	24264.5	0	0	2	0	1	1	2	267.5	2	10	113	5282.5	0	5	15	17911.5	0	0	3	0	0	3	75798.5	0	0	4
chr4	56892074	56892088	1	15	Human_STR_1044750	A	0	56892081	23182	0	0	2	0	1	1	2	9	3	11	115	6365	0	5	15	16829	0	0	3	0	0	3	76881	0	0	4
chr4	56892477	56892502	5	5.2	Human_STR_1044751	AAAAC	0	56892489.5	22773.5	0	0	2	0	1	1	2	417.5	2	10	115	6773.5	0	5	15	16420.5	0	0	3	0	0	3	77289.5	0	0	4
chr4	56893846	56893869	5	4.8	Human_STR_1044752	GTTTT	0	56893857.5	21405.5	0	0	2	0	1	1	2	1011.5	0	11	115	8141.5	0	5	15	15052.5	0	0	3	0	0	3	78657.5	0	0	4
chr4	56894777	56894789	1	13	Human_STR_1044753	A	0	56894783	20480	0	0	2	0	1	1	2	86	1	11	115	9067	0	3	15	14127	0	0	3	0	0	3	79583	0	0	4
chr4	56896028	56896054	4	6.75	Human_STR_1044754	AGTG	0	56896041	19222	0	0	2	0	1	1	2	95	1	12	116	10325	0	0	15	12869	0	0	3	0	0	3	80841	0	0	4
chr4	56896607	56896627	5	4.2	Human_STR_1044755	GTTTT	0	56896617	18646	0	0	2	0	1	1	2	671	1	11	114	10901	0	0	15	12293	0	0	3	0	0	3	81417	0	0	4
chr4	56897298	56897344	4	11.75	Human_STR_1044756	AAAT	0	56897321	17942	0	0	2	0	1	1	2	1375	0	11	114	11605	0	0	15	11589	0	0	3	0	0	3	82121	0	0	4
chr4	56898613	56898631	1	19	Human_STR_1044757	A	0	56898622	16641	0	0	2	0	1	1	2	2676	0	11	114	12906	0	0	15	10288	0	0	3	0	0	3	83422	0	0	4
chr4	56899014	56899037	2	12	Human_STR_1044758	GT	0	56899025.5	16237.5	0	0	2	0	1	1	2	2349.5	0	10	114	13309.5	0	0	15	9884.5	0	1	3	0	0	3	83825.5	0	0	4
chr4	56900568	56900586	4	4.75	Human_STR_1044759	GTTT	0	56900577	14686	0	0	2	1050	0	1	2	798	1	10	115	14861	0	0	15	8333	0	1	3	0	0	3	85377	0	0	5
chr4	56901918	56901937	1	20	Human_STR_1044760	A	0	56901927.5	13335.5	0	0	2	2400.5	0	1	2	552.5	1	11	116	16211.5	0	0	15	6982.5	0	1	3	0	0	3	86727.5	0	0	5
chr4	56902873	56902898	6	4.33333	Human_STR_1044761	AAAAAC	0	56902885.5	12377.5	0	0	2	3358.5	0	1	2	364.5	1	9	115	17169.5	0	0	15	6024.5	0	1	3	0	0	3	86394.5	0	0	5
chr4	56903414	56903431	2	9	Human_STR_1044762	AG	0	56903422.5	11840.5	0	0	2	3895.5	0	1	2	172.5	2	9	115	17706.5	0	0	15	5487.5	0	1	3	0	0	3	85857.5	0	0	5
chr4	56904780	56904794	1	15	Human_STR_1044763	A	0	56904787	10476	0	0	2	5260	0	1	2	656	2	9	115	19071	0	0	15	4123	0	1	3	0	0	3	84493	0	0	5
chr4	56905495	56905511	5	3.4	Human_STR_1044764	ATTTT	0	56905503	9760	0	1	2	5976	0	2	2	60	1	8	116	19787	0	0	15	3407	0	2	3	0	1	3	83777	0	0	5
chr4	56906853	56906877	3	8.33333	Human_STR_1044765	ATT	0	56906865	8398	0	1	2	7338	0	2	2	1328	0	7	114	21149	0	0	15	2045	0	2	3	0	1	3	82415	0	0	5
chr4	56908748	56908769	4	5.5	Human_STR_1044766	CCCT	0	56908758.5	6504.5	0	1	2	6504.5	0	2	2	565.5	1	8	114	23042.5	0	0	15	151.5	1	2	3	0	1	3	80521.5	0	0	5
chr4	56910087	56910120	1	34	Human_STR_1044767	T	0	56910103.5	5159.5	0	1	2	5159.5	0	1	2	755.5	2	8	117	24387.5	0	0	15	1193.5	0	2	3	0	1	3	79176.5	0	0	5
chr4	56911425	56911441	1	17	Human_STR_1044768	A	0	56911433	3830	0	1	2	3830	0	1	2	376	2	7	117	25717	0	0	15	2523	0	2	3	0	1	3	77847	0	0	5
chr4	56913051	56913079	1	29	Human_STR_1044769	T	0	56913065	2198	0	1	2	2198	0	1	2	2008	0	8	119	27349	0	0	15	1995	0	2	3	0	1	3	76215	0	0	5
chr4	56913557	56913573	1	17	Human_STR_1044770	T	0	56913565	1698	0	1	2	1698	0	1	2	2508	0	7	119	27849	0	0	15	1495	0	2	3	0	1	3	75715	0	0	5
chr4	56914336	56914362	1	27	Human_STR_1044771	A	0	56914349	914	1	1	2	914	1	1	2	2529	0	6	119	28633	0	0	15	711	1	2	3	1	1	3	74931	0	0	4
chr4	56916195	56916205	1	11	Human_STR_1044772	T	0	56916200	937	1	1	1	0	1	1	2	678	1	6	121	30484	0	0	15	1140	0	2	3	0	1	3	73080	0	0	2
chr4	56916440	56916481	2	21	Human_STR_1044773	GT	0	56916460.5	1197.5	0	1	1	0	1	1	2	417.5	1	6	121	30744.5	0	0	15	1400.5	0	2	3	0	1	3	72819.5	0	0	2
chr4	56918226	56918247	6	3.66667	Human_STR_1044774	ATTTTT	0	56918236.5	2973.5	0	1	1	0	1	1	2	1358.5	0	7	124	32520.5	0	0	15	3176.5	0	2	3	0	1	3	71043.5	0	0	2
chr4	56922753	56922787	1	35	Human_STR_1044775	A	0	56922770	7507	0	1	1	0	1	1	2	1273	0	8	125	37054	0	0	15	7710	0	1	3	0	1	3	66510	0	0	2
chr4	56922915	56922943	5	5.8	Human_STR_1044776	AAAAT	0	56922929	7666	0	1	1	0	1	1	2	1432	0	8	125	37213	0	0	15	7869	0	1	3	0	1	3	66351	0	0	2
chr4	56923546	56923562	2	8.5	Human_STR_1044777	GT	0	56923554	8291	0	1	1	0	1	1	2	1130	0	8	126	37838	0	0	15	8494	0	1	3	0	1	3	65726	0	0	2
chr4	56923792	56923810	1	19	Human_STR_1044778	T	0	56923801	8538	0	1	1	0	1	1	2	883	1	8	126	38085	0	0	15	8741	0	1	3	0	1	3	65479	0	0	2
chr4	56923966	56924002	1	37	Human_STR_1044779	T	0	56923984	8721	0	1	1	0	1	1	2	700	1	8	126	38268	0	0	15	8924	0	1	3	0	1	3	65296	0	0	2
chr4	56925175	56925189	1	15	Human_STR_1044780	T	0	56925182	9919	0	1	1	0	1	1	2	498	1	8	126	39466	0	0	15	10122	0	0	3	0	0	3	64098	0	0	2
chr4	56925442	56925475	4	8.5	Human_STR_1044781	AAAC	0	56925458.5	10195.5	0	0	1	0	1	1	2	774.5	1	8	126	39742.5	0	0	15	10398.5	0	0	3	0	0	3	63821.5	0	0	2
chr4	56927332	56927348	2	8.5	Human_STR_1044782	CT	0	56927340	12077	0	0	1	0	1	1	2	147	2	9	126	41624	0	0	15	12280	0	0	3	0	0	3	61940	0	0	2
chr4	56929223	56929266	4	11	Human_STR_1044783	AAGG	0	56929244.5	13981.5	0	0	1	0	1	1	2	332.5	1	10	129	43528.5	0	0	15	14184.5	0	0	3	0	0	3	60035.5	0	0	2
chr4	56929366	56929377	1	12	Human_STR_1044784	T	0	56929371.5	14108.5	0	0	1	0	1	1	2	459.5	1	10	129	43655.5	0	0	15	14311.5	0	0	3	0	0	3	59908.5	0	0	2
chr4	56931254	56931271	1	18	Human_STR_1044785	T	0	56931262.5	15999.5	0	0	1	0	1	1	2	588.5	1	10	127	45546.5	0	0	14	16202.5	0	0	3	0	0	3	58017.5	0	0	2
chr4	56931808	56931827	3	6.66667	Human_STR_1044786	GTT	0	56931817.5	16554.5	0	0	1	0	1	1	2	731.5	1	9	126	46101.5	0	0	14	16757.5	0	0	3	0	0	3	57462.5	0	0	2
chr4	56932718	56932754	4	9.25	Human_STR_1044787	AAAT	0	56932736	17473	0	0	1	0	1	1	2	187	1	9	126	47020	0	0	12	17676	0	0	3	0	0	3	56544	0	0	2
chr4	56932998	56933013	4	4	Human_STR_1044788	AATG	0	56933005.5	17742.5	0	0	1	0	1	1	2	456.5	1	9	127	47289.5	0	0	12	17945.5	0	0	3	0	0	3	56274.5	0	0	2
chr4	56933152	56933178	4	6.75	Human_STR_1044789	AATT	0	56933165	17902	0	0	1	0	1	1	2	616	1	9	127	47449	0	0	12	18105	0	0	3	0	0	3	56115	0	0	2
chr4	56933748	56933770	4	5.75	Human_STR_1044790	ATTT	0	56933759	18496	0	0	1	0	1	1	2	1210	0	9	128	48043	0	0	12	18699	0	0	3	0	0	3	55521	0	0	2
chr4	56934299	56934313	3	5	Human_STR_1044791	GGT	0	56934306	19043	0	0	1	0	1	1	2	1489	0	9	128	48590	0	0	12	19246	0	0	3	0	0	3	54974	0	0	2
chr4	56936468	56936483	1	16	Human_STR_1044792	T	0	56936475.5	21212.5	0	0	1	0	1	1	2	576.5	2	11	127	50759.5	0	0	12	17169.5	0	0	3	0	0	3	52804.5	0	0	2
chr4	56937014	56937056	2	21.5	Human_STR_1044793	GT	0	56937035	21772	0	0	1	0	1	1	2	564	1	13	129	51319	0	0	12	16610	0	0	4	0	0	3	52245	0	0	2
chr4	56938294	56938315	1	22	Human_STR_1044794	A	0	56938304.5	23041.5	0	0	1	0	1	1	2	705.5	1	12	131	52588.5	0	0	11	15340.5	0	0	4	0	0	3	50975.5	0	0	2
chr4	56938755	56938777	4	5.75	Human_STR_1044795	CTTT	0	56938766	23503	0	0	1	0	1	1	2	1167	0	13	132	53050	0	0	11	14879	0	0	4	0	0	3	50514	0	0	2
chr4	56945602	56945629	1	28	Human_STR_1044796	T	0	56945615.5	30352.5	0	0	1	0	1	1	2	185.5	3	18	131	59899.5	0	0	9	8029.5	0	1	4	0	2	3	43664.5	0	0	2
chr4	56946349	56946373	4	6.25	Human_STR_1044797	AAAT	0	56946361	31098	0	0	1	0	1	1	2	301	3	16	130	60645	0	0	9	7284	0	1	4	0	2	3	42919	0	0	2
chr4	56950894	56950912	4	4.75	Human_STR_1044798	GTTT	0	56950903	35640	0	0	1	0	1	1	2	34	4	19	132	65187	0	0	9	2742	0	1	4	0	2	3	38377	0	0	3
chr4	56952442	56952461	4	5	Human_STR_1044799	GTTT	0	56952451.5	37188.5	0	0	1	0	1	1	2	289.5	3	19	130	66735.5	0	0	9	1193.5	0	1	4	0	2	3	36828.5	0	0	3
chr4	56954299	56954320	1	22	Human_STR_1044800	T	0	56954309.5	39046.5	0	0	1	0	1	1	2	664.5	2	19	130	68593.5	0	0	9	664.5	1	1	4	2	2	3	34970.5	0	0	3
chr4	56955676	56955696	1	21	Human_STR_1044801	T	0	56955686	40423	0	0	1	0	1	1	2	131	1	18	129	69970	0	0	9	2041	0	1	4	0	2	3	33594	0	0	3
chr4	56956319	56956333	1	15	Human_STR_1044802	A	0	56956326	41063	0	0	1	0	1	1	2	771	1	18	128	70610	0	0	9	2681	0	1	4	0	2	3	32954	0	0	3
chr4	56957217	56957235	4	4.75	Human_STR_1044803	ATTT	0	56957226	41963	0	0	1	0	1	1	2	714	1	17	128	71510	0	0	9	3581	0	1	4	0	2	3	32054	0	0	3
chr4	56957531	56957545	1	15	Human_STR_1044804	T	0	56957538	42275	0	0	1	0	1	1	2	402	3	17	128	71822	0	0	9	3893	0	1	4	0	2	3	31742	0	0	3
chr4	56960588	56960608	1	21	Human_STR_1044805	T	0	56960598	45335	0	0	1	0	1	1	2	29	1	17	132	74882	0	0	9	6953	0	1	4	0	2	3	28682	0	0	3
chr4	56962798	56962808	1	11	Human_STR_1044806	A	0	56962803	47540	0	0	1	0	1	1	2	1740	0	14	134	77087	0	0	9	9158	0	1	4	0	2	3	26477	0	0	3
chr4	56967337	56967352	2	8	Human_STR_1044807	AT	0	56967344.5	52081.5	0	0	1	0	1	1	2	786.5	1	12	133	81628.5	0	0	8	13699.5	0	0	4	0	0	3	21935.5	0	0	3
chr4	56967422	56967444	3	7.66667	Human_STR_1044808	GTT	0	56967433	52170	0	0	1	0	1	1	2	875	1	12	134	81717	0	0	8	13788	0	0	4	0	0	3	21847	0	0	3
chr4	56967927	56967945	1	19	Human_STR_1044809	A	0	56967936	52673	0	0	1	0	1	1	2	734	1	12	134	82220	0	0	8	14291	0	0	4	0	0	3	21344	0	0	3
chr4	56969286	56969306	4	5.25	Human_STR_1044810	AATG	0	56969296	54033	0	0	1	0	1	1	2	298	2	10	133	83580	0	0	8	15651	0	0	4	0	0	3	19984	0	0	3
chr4	56971133	56971150	1	18	Human_STR_1044811	A	0	56971141.5	55878.5	0	0	1	0	1	1	2	128.5	2	11	135	85425.5	0	0	8	17496.5	0	0	4	0	0	3	18138.5	0	0	3
chr4	56972094	56972109	1	16	Human_STR_1044812	T	0	56972101.5	56838.5	0	0	1	0	1	1	2	33.5	2	11	136	86385.5	0	0	8	18456.5	0	0	4	0	0	3	17178.5	0	0	3
chr4	56973134	56973150	4	4.25	Human_STR_1044813	ATTT	0	56973142	57879	0	0	1	0	1	1	2	1074	0	11	135	87426	0	0	8	19497	0	0	4	0	0	3	16138	0	0	3
chr4	56974307	56974321	4	3.75	Human_STR_1044814	CCTG	0	56974314	59051	0	0	1	0	1	1	2	1469	0	11	133	88598	0	0	8	20669	0	0	4	0	0	3	14966	0	0	3
chr4	56976770	56976780	1	11	Human_STR_1044815	T	0	56976775	61512	0	0	1	0	1	1	2	992	1	12	132	91059	0	0	8	23130	0	0	4	0	0	3	12505	0	0	3
chr4	56979149	56979160	1	12	Human_STR_1044816	A	0	56979154.5	63891.5	0	0	1	0	1	1	2	768.5	1	13	131	93438.5	0	0	5	25509.5	0	0	4	0	0	3	10125.5	0	0	3
chr4	56982860	56982894	4	8.75	Human_STR_1044817	ATTT	0	56982877	67614	0	0	1	0	1	1	2	1894	0	12	131	97161	0	0	5	29232	0	0	4	0	0	3	6403	0	1	3
chr4	56983184	56983204	1	21	Human_STR_1044818	T	0	56983194	67931	0	0	1	0	1	1	2	1577	0	12	131	97478	0	0	5	29549	0	0	4	0	0	3	6086	0	1	3
chr4	56984897	56984927	5	6.2	Human_STR_1044819	AAAAT	0	56984912	69649	0	0	1	0	1	1	2	141	2	12	131	99196	0	0	3	31267	0	0	4	0	0	3	4368	0	1	3
chr4	56985496	56985514	1	19	Human_STR_1044820	T	0	56985505	70242	0	0	1	0	1	1	2	147	4	12	131	99789	0	0	3	31860	0	0	4	0	0	3	3775	0	1	3
chr4	56987328	56987348	6	3.5	Human_STR_1044821	AGTTTT	0	56987338	72075	0	0	1	0	1	1	2	410	2	12	130	101622	0	0	0	33693	0	0	4	0	0	3	1942	0	1	3
chr4	56988476	56988490	1	15	Human_STR_1044822	A	0	56988483	73220	0	0	1	0	1	1	2	260	1	12	131	102767	0	0	0	34838	0	0	4	0	0	3	797	1	1	3
chr4	56988505	56988520	1	16	Human_STR_1044823	A	0	56988512.5	73249.5	0	0	1	0	1	1	2	230.5	1	12	131	102796.5	0	0	0	34867.5	0	0	4	0	0	3	767.5	1	1	3
chr4	56991931	56991954	1	24	Human_STR_1044824	T	0	56991942.5	76679.5	0	0	1	0	1	1	2	718.5	2	12	130	106226.5	0	0	0	38297.5	0	0	4	0	0	3	2662.5	0	2	3
chr4	56993050	56993078	4	7.25	Human_STR_1044825	GTTT	0	56993064	77801	0	0	1	0	1	1	2	1840	0	12	132	107348	0	0	0	39419	0	0	4	0	0	3	3784	0	2	3
chr4	56994540	56994551	2	6	Human_STR_1044826	CT	0	56994545.5	79282.5	0	0	1	0	1	1	2	1055.5	0	12	137	108829.5	0	0	0	40900.5	0	0	5	0	0	4	5265.5	0	2	3
chr4	56997032	56997055	6	4	Human_STR_1044827	CCCTCT	0	56997043.5	81780.5	0	0	1	0	1	1	2	305.5	1	8	141	111327.5	0	0	0	39788.5	0	0	5	0	0	4	3436.5	0	2	3
chr4	57000366	57000382	1	17	Human_STR_1044828	A	0	57000374	85111	0	0	1	0	1	1	1	737	2	13	148	114658	0	0	0	36458	0	0	5	0	0	4	106	1	1	3
chr4	57001102	57001112	1	11	Human_STR_1044829	T	0	57001107	85844	0	0	1	0	1	1	1	4	1	13	148	115391	0	0	0	35725	0	0	5	0	0	4	627	1	1	3
chr4	57002190	57002200	1	11	Human_STR_1044830	T	0	57002195	86932	0	0	1	0	1	1	1	1084	0	12	147	116479	0	0	0	34637	0	0	5	0	0	4	1715	0	1	3
chr4	57003442	57003462	1	21	Human_STR_1044831	A	0	57003452	88189	0	0	1	0	1	1	1	1506	0	14	150	117736	0	0	0	33380	0	0	5	0	0	4	2972	0	1	3
chr4	57004020	57004042	4	5.75	Human_STR_1044832	AAAC	0	57004031	88768	0	0	1	0	1	1	1	927	1	15	150	118315	0	0	0	32801	0	0	5	0	0	4	3551	0	1	3
chr4	57004638	57004656	5	3.8	Human_STR_1044833	AAAAT	0	57004647	89384	0	0	1	0	1	1	1	311	1	15	149	118931	0	0	0	32185	0	0	5	0	0	4	4167	0	1	3
chr4	57005472	57005512	2	20.5	Human_STR_1044834	CT	0	57005492	90229	0	0	1	0	1	1	1	534	1	16	149	119776	0	0	0	31340	0	0	5	0	0	4	5012	0	1	3
chr4	57007849	57007876	1	28	Human_STR_1044835	T	0	57007862.5	92599.5	0	0	1	0	1	1	1	65.5	2	19	149	122146.5	0	0	0	28969.5	0	0	5	0	0	4	7382.5	0	1	3
chr4	57009167	57009178	1	12	Human_STR_1044836	T	0	57009172.5	93909.5	0	0	1	0	1	1	1	46.5	4	19	150	123456.5	0	0	0	27659.5	0	0	4	0	0	4	8692.5	0	1	3
chr4	57010827	57010839	1	13	Human_STR_1044837	T	0	57010833	95570	0	0	1	0	1	1	1	48	2	19	152	125117	0	0	0	25999	0	0	4	0	0	4	10353	0	0	3
chr4	57012565	57012593	5	5.8	Human_STR_1044838	ATTTT	0	57012579	97316	0	0	1	0	1	1	1	350	3	19	155	126863	0	0	0	24253	0	0	4	0	0	4	12099	0	0	3
chr4	57014449	57014461	1	13	Human_STR_1044839	A	0	57014455	99192	0	0	1	0	1	1	1	420	2	20	159	128739	0	0	0	22377	0	0	4	0	0	4	13975	0	0	3
chr4	57014976	57014989	1	14	Human_STR_1044840	T	0	57014982.5	99719.5	0	0	1	0	1	1	1	107.5	2	19	159	129266.5	0	0	0	21849.5	0	0	4	0	0	4	14502.5	0	0	3
chr4	57017159	57017175	2	8.5	Human_STR_1044841	AT	0	57017167	101904	0	0	0	0	1	1	1	325	3	20	160	131451	0	0	0	19665	0	0	3	0	0	3	16687	0	0	3
chr4	57018173	57018193	1	21	Human_STR_1044842	T	0	57018183	102920	0	0	0	0	1	1	1	458	2	19	162	132467	0	0	0	18649	0	0	3	0	0	3	17703	0	0	3
chr4	57018352	57018364	1	13	Human_STR_1044843	T	0	57018358	103095	0	0	0	0	1	1	1	633	2	19	163	132642	0	0	0	18474	0	0	3	0	0	3	17878	0	0	3
chr4	57018637	57018654	1	18	Human_STR_1044844	A	0	57018645.5	103382.5	0	0	0	0	1	1	1	920.5	1	18	163	132929.5	0	0	0	18186.5	0	0	4	0	0	3	18165.5	0	0	3
chr4	57020631	57020646	4	4	Human_STR_1044845	AAAT	0	57020638.5	105375.5	0	0	0	0	1	1	1	273.5	2	18	170	134922.5	0	0	0	16193.5	0	0	4	0	0	3	20158.5	0	0	3
chr4	57021197	57021216	3	6.66667	Human_STR_1044846	ATC	0	57021206.5	105943.5	0	0	0	0	1	1	1	294.5	1	17	170	135490.5	0	0	0	15625.5	0	0	4	0	0	3	20726.5	0	0	3
chr4	57026352	57026368	1	17	Human_STR_1044847	T	0	57026360	111097	0	0	0	0	1	1	1	567	1	15	173	140644	0	0	0	10472	0	0	4	0	0	3	21060	0	0	3
chr4	57027934	57027947	1	14	Human_STR_1044848	T	0	57027940.5	112677.5	0	0	0	0	1	1	1	751.5	2	15	178	142224.5	0	0	0	8891.5	0	1	5	0	0	3	19479.5	0	0	3
chr4	57029919	57029929	1	11	Human_STR_1044849	T	0	57029924	114661	0	0	0	0	1	1	1	90	3	19	185	144208	0	0	0	6908	0	1	5	0	0	3	17496	0	0	3
chr4	57030303	57030318	1	16	Human_STR_1044850	T	0	57030310.5	115047.5	0	0	0	0	1	1	1	476.5	1	19	185	144594.5	0	0	0	6521.5	0	1	5	0	0	3	17109.5	0	0	3
chr4	57032842	57032858	1	17	Human_STR_1044851	A	0	57032850	117587	0	0	0	0	1	1	1	37	2	18	186	147134	0	0	0	3982	0	1	5	0	0	3	14570	0	0	3
chr4	57034830	57034888	2	29.5	Human_STR_1044852	AT	0	57034859	119596	0	0	0	0	1	1	1	1174	0	17	188	149143	0	0	0	1973	0	1	5	0	0	3	12561	0	0	3
chr4	57036207	57036238	3	10.6667	Human_STR_1044853	AAC	0	57036222.5	120959.5	0	0	0	0	1	1	1	82.5	4	17	186	150506.5	0	0	0	609.5	1	1	5	0	0	3	11197.5	0	0	3
chr4	57037431	57037443	1	13	Human_STR_1044854	A	0	57037437	122174	0	0	0	0	1	1	1	57	4	17	186	151721	0	0	0	605	1	1	5	0	0	3	9983	0	1	3
chr4	57038187	57038201	1	15	Human_STR_1044855	T	0	57038194	122931	0	0	0	0	1	1	1	198	3	18	185	152478	0	0	0	1362	0	1	5	0	0	3	9226	0	1	3
chr4	57038796	57038808	1	13	Human_STR_1044856	T	0	57038802	123539	0	0	0	0	1	1	1	342	4	17	185	153086	0	0	0	1970	0	1	5	0	0	3	8618	0	1	3
chr4	57042598	57042612	1	15	Human_STR_1044857	T	0	57042605	127342	0	0	0	0	1	1	1	2532	0	17	189	156889	0	0	0	5773	0	1	5	0	0	3	4815	0	1	3
chr4	57045430	57045441	1	12	Human_STR_1044858	T	0	57045435.5	130172.5	0	0	0	0	1	1	1	1517.5	0	17	188	159719.5	0	0	0	8603.5	0	1	5	0	0	3	1984.5	0	1	3
chr4	57046183	57046194	1	12	Human_STR_1044859	A	0	57046188.5	130925.5	0	0	0	0	1	1	1	764.5	1	16	188	160472.5	0	0	0	9356.5	0	1	5	0	0	3	1231.5	0	1	3
chr4	57046656	57046700	4	11.25	Human_STR_1044860	AAAT	0	57046678	131415	0	0	0	0	1	1	1	275	2	14	187	160962	0	0	0	9846	0	1	5	0	0	3	742	1	1	3
chr4	57048600	57048611	1	12	Human_STR_1044861	A	0	57048605.5	133342.5	0	0	0	0	1	1	1	224.5	1	11	190	162889.5	0	0	0	11773.5	0	0	5	0	0	3	1185.5	0	1	3
chr4	57049030	57049068	2	19.5	Human_STR_1044862	GT	0	57049049	133786	0	0	0	0	1	1	1	219	1	12	190	163333	0	0	0	12217	0	0	5	0	0	3	1629	0	1	3
chr4	57049402	57049455	5	10.8	Human_STR_1044863	AAAAT	0	57049428.5	134165.5	0	0	0	0	1	1	1	598.5	2	12	191	163712.5	0	0	0	12596.5	0	0	5	0	0	3	2008.5	0	1	3
chr4	57053237	57053248	1	12	Human_STR_1044864	A	0	57053242.5	137979.5	0	0	0	0	1	1	1	160.5	2	14	189	167526.5	0	0	0	16410.5	0	0	5	0	0	3	5822.5	0	1	3
chr4	57053758	57053772	4	3.75	Human_STR_1044865	AAAC	0	57053765	138502	0	0	0	0	1	1	1	225	2	14	188	168049	0	0	0	16933	0	0	4	0	0	1	6345	0	1	3
chr4	57054789	57054901	2	56.5	Human_STR_1044866	CT/AC/AG	0	57054845	139582	0	0	0	0	1	1	1	1305	0	14	191	169129	0	0	0	18013	0	0	4	0	0	1	7425	0	1	3
chr4	57055350	57055362	1	13	Human_STR_1044867	A	0	57055356	140093	0	0	0	0	1	1	1	1816	0	14	191	169640	0	0	0	18524	0	0	4	0	0	1	7936	0	1	3
chr4	57057538	57057597	4	15	Human_STR_1044868	CCCT	0	57057567.5	142304.5	0	0	0	0	1	1	1	637.5	1	15	191	171851.5	0	0	0	20735.5	0	0	4	0	0	1	10147.5	0	0	3
chr4	57058561	57058573	1	13	Human_STR_1044869	A	0	57058567	143304	0	0	0	0	1	1	1	362	2	15	188	172851	0	0	0	21735	0	0	4	0	0	1	11147	0	0	3
chr4	57063434	57063444	1	11	Human_STR_1044870	A	0	57063439	148176	0	0	0	0	1	1	1	1520	0	16	189	177723	0	0	0	26607	0	0	4	0	0	1	16019	0	0	3
chr4	57063851	57063862	1	12	Human_STR_1044871	T	0	57063856.5	148593.5	0	0	0	0	1	1	1	1937.5	0	15	189	178140.5	0	0	0	27024.5	0	0	4	0	0	1	16436.5	0	0	3
chr4	57065848	57065880	1	33	Human_STR_1044872	A	0	57065864	150601	0	0	0	0	1	1	1	1053	0	17	189	180148	0	0	0	27339	0	0	4	0	0	1	18444	0	0	3
chr4	57066150	57066164	1	15	Human_STR_1044873	T	0	57066157	150894	0	0	0	0	1	1	1	760	1	17	190	180441	0	0	0	27046	0	0	4	0	0	1	18737	0	0	3
chr4	57069690	57069709	4	5	Human_STR_1044874	CCTT	0	57069699.5	154436.5	0	0	0	0	1	1	1	37.5	4	15	190	183983.5	0	0	0	23503.5	0	0	4	0	0	1	22279.5	0	0	4
chr4	57071727	57071739	2	6.5	Human_STR_1044875	GT	0	57071733	156470	0	0	0	0	1	1	1	95	1	12	191	186017	0	0	0	21470	0	0	4	0	0	1	24313	0	0	4
chr4	57074154	57074167	1	14	Human_STR_1044876	T	0	57074160.5	158897.5	0	0	0	0	1	1	1	389.5	2	11	195	188444.5	0	0	0	19042.5	0	0	4	0	0	1	26740.5	0	0	5
chr4	57075137	57075149	2	6.5	Human_STR_1044877	CT	0	57075143	159880	0	0	0	0	1	1	1	68	2	12	195	189427	0	0	0	18060	0	0	4	0	0	1	27723	0	0	5
chr4	57079614	57079637	5	4.8	Human_STR_1044878	AAAAT	0	57079625.5	164362.5	0	0	0	0	1	1	1	571.5	1	9	195	193909.5	0	0	0	13577.5	0	0	4	0	0	1	32205.5	0	0	5
chr4	57080819	57080862	2	22	Human_STR_1044879	CT/AT	0	57080840.5	165577.5	0	0	0	0	1	1	1	643.5	1	8	194	195124.5	0	0	0	12362.5	0	0	4	0	0	1	33420.5	0	0	5
chr4	57081175	57081189	4	3.75	Human_STR_1044880	AAAC	0	57081182	165919	0	0	0	0	1	1	1	985	1	8	194	195466	0	0	0	12021	0	0	4	0	0	1	33762	0	0	5
chr4	57082736	57082750	2	7.5	Human_STR_1044881	GT	0	57082743	167480	0	0	0	0	1	1	1	1585	0	11	196	197027	0	0	0	10460	0	0	4	0	0	1	35323	0	0	5
chr4	57083153	57083188	1	36	Human_STR_1044882	A	0	57083170.5	167907.5	0	0	0	0	1	1	1	1157.5	0	11	196	197454.5	0	0	0	10032.5	0	0	4	0	0	1	35750.5	0	0	5
chr4	57084585	57084774	5	38	Human_STR_1044883	CCCTT	0	57084679.5	168977.5	0	0	0	0	1	1	1	351.5	1	15	198	198963.5	0	0	0	8523.5	0	1	4	0	1	1	37259.5	0	0	5
chr4	57085503	57085529	4	6.75	Human_STR_1044884	GTTT	0	57085516	168141	0	0	0	0	1	1	1	1188	0	15	196	199800	0	0	0	7687	0	1	4	0	1	1	38096	0	0	5
chr4	57086789	57086800	1	12	Human_STR_1044885	T	0	57086794.5	166862.5	0	0	0	0	1	1	1	812.5	1	20	195	201078.5	0	0	0	6408.5	0	1	4	0	1	1	39374.5	0	0	5
chr4	57087823	57087851	1	29	Human_STR_1044886	A	0	57087837	165820	0	0	0	0	1	1	1	230	2	23	198	202121	0	0	0	5366	0	1	4	0	1	1	40417	0	0	5
chr4	57088948	57088976	6	4.83333	Human_STR_1044887	AAAAAC	0	57088962	164695	0	0	0	0	1	1	1	832	1	25	199	203246	0	0	0	4241	0	1	4	0	1	1	41542	0	0	5
chr4	57089140	57089176	4	9.25	Human_STR_1044888	AAAC/AATT	0	57089158	164499	0	0	0	0	1	1	1	1028	0	25	199	203442	0	0	0	4045	0	1	4	0	1	1	41738	0	0	5
chr4	57089207	57089220	1	14	Human_STR_1044889	A	0	57089213.5	164443.5	0	0	0	0	1	1	1	1083.5	0	25	199	203497.5	0	0	0	3989.5	0	1	4	0	1	1	41793.5	0	0	5
chr4	57089391	57089402	1	12	Human_STR_1044890	T	0	57089396.5	164260.5	0	0	0	0	1	1	1	1266.5	0	25	199	203680.5	0	0	0	3806.5	0	1	4	0	1	1	41976.5	0	0	4
chr4	57091251	57091271	4	5.25	Human_STR_1044891	ATTT	0	57091261	162396	0	0	0	0	1	1	1	451	3	26	201	205545	0	0	0	1942	0	1	4	0	1	1	43841	0	0	4
chr4	57093000	57093060	2	30.5	Human_STR_1044892	CT	0	57093030	160627	0	0	0	0	1	1	1	385	6	28	201	207314	0	0	0	173	1	1	4	1	1	1	45610	0	0	5
chr4	57094774	57094793	1	20	Human_STR_1044893	A	0	57094783.5	158873.5	0	0	0	0	1	1	1	289.5	6	29	206	209067.5	0	0	0	1580.5	0	1	4	0	1	1	47363.5	0	0	5
chr4	57097215	57097241	5	5.4	Human_STR_1044894	AAAAC	0	57097228	156429	0	0	0	0	1	1	1	326	6	30	208	210741	0	0	0	4025	0	1	4	0	1	1	49808	0	0	5
chr4	57097355	57097366	2	6	Human_STR_1044895	AC	0	57097360.5	156296.5	0	0	0	0	1	1	1	193.5	6	30	207	210608.5	0	0	0	4157.5	0	1	4	0	1	1	49940.5	0	0	5
chr4	57098867	57098905	4	9.75	Human_STR_1044896	ATTT	0	57098886	154771	0	0	0	0	1	1	1	266	3	29	207	209083	0	0	0	5683	0	1	4	0	1	1	51466	0	0	5
chr4	57102905	57102921	1	17	Human_STR_1044897	A	0	57102913	150744	0	0	0	0	1	1	1	124	4	32	205	205056	0	0	0	9710	0	1	4	0	1	1	55493	0	0	4
chr4	57103888	57103946	2	29.5	Human_STR_1044898	AC	0	57103917	149740	0	0	0	0	1	1	1	871	2	32	205	204052	0	0	0	10714	0	0	4	0	0	1	56497	0	0	4
chr4	57114664	57114674	1	11	Human_STR_1044899	T	0	57114669	138988	0	0	0	0	1	1	2	587	2	27	200	193300	0	0	0	3869	0	1	4	0	0	1	52996	0	0	4
chr4	57120565	57120577	1	13	Human_STR_1044900	T	0	57120571	133086	0	0	0	0	1	1	2	21	3	43	198	187398	0	0	0	2033	0	2	4	0	0	1	47094	0	0	4
chr4	57120974	57120984	1	11	Human_STR_1044901	A	0	57120979	132678	0	0	0	0	1	1	2	387	2	41	197	186990	0	0	0	2441	0	2	4	0	0	1	46686	0	0	4
chr4	57121280	57121300	1	21	Human_STR_1044902	A	0	57121290	132367	0	0	0	0	1	1	2	553	2	42	197	186679	0	0	0	2752	0	2	4	0	0	1	46375	0	0	4
chr4	57121648	57121659	1	12	Human_STR_1044903	A	0	57121653.5	132003.5	0	0	0	0	1	1	2	189.5	1	43	197	186315.5	0	0	0	3115.5	0	2	4	0	0	1	46011.5	0	0	4
chr4	57123246	57123265	1	20	Human_STR_1044904	T	0	57123255.5	130401.5	0	0	0	0	1	1	2	1412.5	0	37	199	184713.5	0	0	0	4591.5	0	2	4	0	0	1	44409.5	0	0	4
chr4	57123693	57123711	1	19	Human_STR_1044905	A	0	57123702	129955	0	0	0	0	1	1	2	1168	0	37	201	184267	0	0	0	4145	0	2	4	0	0	1	43963	0	0	4
chr4	57124237	57124270	1	34	Human_STR_1044906	A	0	57124253.5	129403.5	0	0	0	0	1	1	2	616.5	3	35	201	183715.5	0	0	0	3593.5	0	2	4	0	0	1	43411.5	0	0	4
chr4	57127010	57127100	4	22.75	Human_STR_1044907	CTGT/ATCC	0	57127055	126602	0	0	0	0	1	1	2	61	7	35	204	180914	0	0	0	792	1	2	4	0	0	1	40610	0	0	4
chr4	57131570	57131609	2	20	Human_STR_1044908	GT	0	57131589.5	122067.5	0	0	0	0	1	1	2	253.5	3	28	201	176379.5	0	0	0	3742.5	0	1	4	0	0	1	36075.5	0	0	4
chr4	57133291	57133304	1	14	Human_STR_1044909	T	0	57133297.5	120359.5	0	0	0	0	1	1	2	1090.5	0	30	200	174671.5	0	0	0	5450.5	0	1	4	0	0	1	34367.5	0	0	4
chr4	57135554	57135567	1	14	Human_STR_1044910	A	0	57135560.5	118096.5	0	0	0	0	1	1	2	761.5	1	27	200	172408.5	0	0	0	7713.5	0	1	4	0	0	1	32104.5	0	0	4
chr4	57135729	57135749	1	21	Human_STR_1044911	T	0	57135739	117918	0	0	0	0	1	1	2	940	1	27	200	172230	0	0	0	7892	0	1	4	0	0	1	31926	0	0	4
chr4	57136378	57136407	1	30	Human_STR_1044912	T	0	57136392.5	117264.5	0	0	0	0	1	1	2	1593.5	0	25	198	171576.5	0	0	0	8545.5	0	1	4	0	0	1	31272.5	0	0	4
chr4	57137088	57137118	2	15.5	Human_STR_1044913	AC	0	57137103	116554	0	0	0	0	1	1	2	2227	0	24	196	170866	0	0	0	9256	0	1	3	0	0	1	30562	0	0	4
chr4	57137272	57137289	1	18	Human_STR_1044914	A	0	57137280.5	116376.5	0	0	0	0	1	1	2	2049.5	0	23	196	170688.5	0	0	0	9433.5	0	1	3	0	0	1	30384.5	0	0	4
chr4	57137738	57137752	1	15	Human_STR_1044915	A	0	57137745	115912	0	0	0	0	1	1	2	1585	0	24	196	170224	0	0	0	9898	0	1	3	0	0	1	29920	0	0	4
chr4	57137903	57137926	4	6	Human_STR_1044916	ATTT	0	57137914.5	115742.5	0	0	0	0	1	1	2	1415.5	0	23	196	170054.5	0	0	0	10067.5	0	0	3	0	0	1	29750.5	0	0	4
chr4	57139065	57139080	1	16	Human_STR_1044917	A	0	57139072.5	114584.5	0	0	0	0	1	1	2	257.5	1	23	194	168896.5	0	0	0	11225.5	0	0	3	0	0	1	28592.5	0	0	5
chr4	57139444	57139529	4	21.5	Human_STR_1044918	CCTG/CCTT/CCCT	0	57139486.5	114170.5	0	0	0	0	1	1	2	156.5	3	22	194	168482.5	0	0	0	11639.5	0	0	3	0	0	1	28178.5	0	0	5
chr4	57139588	57139604	4	4.25	Human_STR_1044919	CCTT	0	57139596	114061	0	0	0	0	1	1	2	266	3	22	194	168373	0	0	0	11749	0	0	3	0	0	1	28069	0	0	5
chr4	57143621	57143633	1	13	Human_STR_1044920	A	0	57143627	110030	0	0	0	0	1	1	2	591	2	19	193	164342	0	0	0	15780	0	0	3	0	0	1	24038	0	0	5
chr4	57146460	57146485	6	4.33333	Human_STR_1044921	AAAAAG	0	57146472.5	107184.5	0	0	0	0	1	1	2	263.5	3	21	195	161496.5	0	0	0	18625.5	0	0	3	0	0	1	21192.5	0	0	5
chr4	57150459	57150484	1	26	Human_STR_1044922	A	0	57150471.5	103185.5	0	0	0	0	1	1	2	523.5	2	19	195	157497.5	0	0	0	22624.5	0	0	3	0	0	1	17193.5	0	0	4
chr4	57150892	57150912	1	21	Human_STR_1044923	A	0	57150902	102755	0	0	0	0	1	1	2	93	2	19	195	157067	0	0	0	23055	0	0	3	0	0	1	16763	0	0	4
chr4	57151611	57151621	1	11	Human_STR_1044924	T	0	57151616	102041	0	0	0	0	1	1	2	61	2	19	194	156353	0	0	0	23769	0	0	3	0	0	1	16049	0	0	4
chr4	57152561	57152572	1	12	Human_STR_1044925	A	0	57152566.5	101090.5	0	0	0	0	1	1	2	685.5	1	18	194	155402.5	0	0	0	24719.5	0	0	3	0	0	1	15098.5	0	0	4
chr4	57152692	57152713	1	22	Human_STR_1044926	A	0	57152702.5	100954.5	0	0	0	0	1	1	2	549.5	1	19	194	155266.5	0	0	0	24855.5	0	0	3	0	0	1	14962.5	0	0	4
chr4	57153458	57153470	1	13	Human_STR_1044927	T	0	57153464	100193	0	0	0	0	1	1	2	212	1	17	193	154505	0	0	0	25617	0	0	3	0	0	1	14201	0	0	5
chr4	57154756	57154775	6	3.33333	Human_STR_1044928	CCTCTT	0	57154765.5	98891.5	0	0	1	0	1	1	2	23.5	3	17	194	153203.5	0	0	0	26918.5	0	0	3	0	0	1	12899.5	0	0	5
chr4	57155855	57155870	1	16	Human_STR_1044929	A	0	57155862.5	97794.5	0	0	1	0	1	1	2	515.5	1	19	197	152106.5	0	0	0	28015.5	0	0	3	0	0	1	11802.5	0	0	5
chr4	57158695	57158708	1	14	Human_STR_1044930	T	0	57158701.5	94955.5	0	0	1	0	1	1	2	1545.5	0	18	204	149267.5	0	0	0	30854.5	0	0	3	0	0	1	8963.5	0	1	5
chr4	57160389	57160402	1	14	Human_STR_1044931	A	0	57160395.5	93261.5	0	0	1	0	1	1	3	148.5	1	17	204	147573.5	0	0	0	32548.5	0	0	3	0	0	1	7269.5	0	1	5
chr4	57161080	57161142	1	63	Human_STR_1044932	A	0	57161111	92546	0	0	1	0	1	1	3	864	1	16	204	146858	0	0	0	33264	0	0	3	0	0	1	6554	0	1	5
chr4	57161258	57161276	3	6.33333	Human_STR_1044933	AAC	0	57161267	92390	0	0	1	0	1	1	3	1020	0	16	205	146702	0	0	0	33420	0	0	3	0	0	1	6398	0	1	5
chr4	57161827	57161878	2	26	Human_STR_1044934	AT	0	57161852.5	91804.5	0	0	1	0	1	1	3	765.5	1	16	204	146116.5	0	0	0	34005.5	0	0	3	0	0	1	5812.5	0	1	5
chr4	57163073	57163101	1	29	Human_STR_1044935	T	0	57163087	90570	0	0	1	0	1	1	3	469	1	19	203	144882	0	0	0	35240	0	0	3	0	0	1	4578	0	1	5
chr4	57163255	57163277	6	3.83333	Human_STR_1044936	GTTTTT	0	57163266	90391	0	0	1	0	1	1	3	648	1	18	203	144703	0	0	0	35419	0	0	3	0	0	1	4399	0	1	5
chr4	57165099	57165119	3	7	Human_STR_1044937	AAC	0	57165109	88548	0	0	1	0	1	1	3	213	3	16	203	142860	0	0	0	37262	0	0	3	0	0	1	2556	0	2	5
chr4	57165835	57165850	1	16	Human_STR_1044938	A	0	57165842.5	87814.5	0	0	1	0	1	1	3	111.5	4	17	203	142126.5	0	0	0	37995.5	0	0	3	0	0	1	1822.5	0	2	5
chr4	57166013	57166025	1	13	Human_STR_1044939	A	0	57166019	87638	0	0	1	0	1	1	3	65	4	17	203	141950	0	0	0	38172	0	0	3	0	0	1	1646	0	2	5
chr4	57166303	57166317	1	15	Human_STR_1044940	A	0	57166310	87347	0	0	1	0	1	1	3	356	5	17	204	141659	0	0	0	38463	0	0	3	0	0	1	1355	0	2	5
chr4	57168810	57168824	1	15	Human_STR_1044941	T	0	57168817	84840	0	0	1	0	1	1	3	988	1	17	202	139152	0	0	0	40970	0	0	3	0	0	1	1152	0	2	5
chr4	57169515	57169529	1	15	Human_STR_1044942	A	0	57169522	84135	0	0	1	0	1	1	3	383	2	17	201	138447	0	0	0	41675	0	0	3	0	0	1	1857	0	2	5
chr4	57169882	57169901	6	3.33333	Human_STR_1044943	CCTTGG	0	57169891.5	83765.5	0	0	1	0	1	1	3	13.5	2	18	199	138077.5	0	0	0	42044.5	0	0	3	0	0	1	2226.5	0	2	5
chr4	57170479	57170496	1	18	Human_STR_1044944	T	0	57170487.5	83169.5	0	0	1	0	1	1	3	419.5	2	17	198	137481.5	0	0	0	42640.5	0	0	3	0	0	1	2822.5	0	2	5
chr4	57172678	57172707	4	7.5	Human_STR_1044945	AAAC	0	57172692.5	80964.5	0	0	1	0	1	1	3	284.5	4	18	198	135276.5	0	0	0	44845.5	0	0	3	0	0	1	932.5	1	2	5
chr4	57173494	57173520	5	5.4	Human_STR_1044946	AAAAG	0	57173507	80150	0	0	1	0	1	1	3	461	3	18	198	134462	0	0	0	45660	0	0	3	0	0	1	118	1	2	5
chr4	57174635	57174668	1	34	Human_STR_1044947	A	0	57174651.5	79005.5	0	0	1	0	1	1	3	518.5	2	20	198	133317.5	0	0	0	46804.5	0	0	3	0	0	1	1026.5	0	2	5
chr4	57176027	57176039	2	6.5	Human_STR_1044948	AT	0	57176033	77624	0	0	1	0	1	1	3	718	1	17	200	131936	0	0	0	48186	0	0	3	0	0	1	2408	0	2	5
chr4	57176185	57176205	1	21	Human_STR_1044949	A	0	57176195	77462	0	0	1	0	1	1	3	880	1	17	201	131774	0	0	0	48348	0	0	3	0	0	1	2570	0	2	6
chr4	57176965	57176976	1	12	Human_STR_1044950	T	0	57176970.5	76686.5	0	0	1	0	1	1	3	1255.5	0	18	204	130998.5	0	0	0	49123.5	0	0	3	0	0	1	3345.5	0	2	6
chr4	57177270	57177290	6	3.5	Human_STR_1044951	AAAAAC	0	57177280	76377	0	0	1	0	1	1	3	946	1	18	204	130689	0	0	0	49433	0	0	3	0	0	1	3655	0	2	6
chr4	57178336	57178347	2	6	Human_STR_1044952	GT	0	57178341.5	75315.5	0	0	1	0	1	1	3	115.5	1	20	207	129627.5	0	0	0	50494.5	0	0	3	0	0	1	4716.5	0	1	6
chr4	57180750	57180764	3	5	Human_STR_1044953	AGG	0	57180757	72900	0	0	1	0	1	1	3	1109	0	22	208	127212	0	0	0	52910	0	0	3	0	0	1	7132	0	1	6
chr4	57182265	57182279	3	5	Human_STR_1044954	AAG	0	57182272	71385	0	0	1	0	1	1	3	278	2	22	208	125697	0	0	0	54425	0	0	3	0	0	1	8647	0	1	6
chr4	57185779	57185789	1	11	Human_STR_1044955	A	0	57185784	67873	0	0	1	0	1	1	3	901	1	24	210	122185	0	0	0	57937	0	0	3	0	0	1	6796	0	1	6
chr4	57186312	57186323	1	12	Human_STR_1044956	A	0	57186317.5	67339.5	0	0	1	0	1	1	3	367.5	3	25	210	121651.5	0	0	0	58470.5	0	0	3	0	0	1	6262.5	0	1	6
chr4	57192908	57192923	1	16	Human_STR_1044957	T	0	57192915.5	60741.5	0	0	1	0	1	1	3	845.5	1	21	204	115053.5	0	0	0	65068.5	0	0	3	0	0	1	335.5	1	1	6
chr4	57194024	57194043	4	5	Human_STR_1044958	ATTT	0	57194033.5	59623.5	0	0	1	0	1	1	3	272.5	6	20	201	113935.5	0	0	0	66186.5	0	0	2	0	0	0	1453.5	0	1	6
chr4	57194278	57194298	2	10.5	Human_STR_1044959	AC	0	57194288	59369	0	0	1	0	1	1	3	40	7	19	201	113681	0	0	0	66441	0	0	2	0	0	0	1708	0	1	6
chr4	57196357	57196370	1	14	Human_STR_1044960	T	0	57196363.5	57293.5	0	0	1	0	1	2	3	209.5	1	21	197	111605.5	0	0	0	68516.5	0	0	2	0	0	0	3783.5	0	1	6
chr4	57197020	57197044	3	8.33333	Human_STR_1044961	AGC	0	57197032	56625	0	0	1	257	1	2	3	878	1	19	195	110937	0	0	0	69185	0	0	2	0	0	0	4452	0	1	6
chr4	57197226	57197236	1	11	Human_STR_1044962	A	0	57197231	56426	0	0	1	456	1	2	3	1077	0	18	196	110738	0	0	0	69384	0	0	2	0	0	0	4651	0	1	6
chr4	57197401	57197413	1	13	Human_STR_1044963	T	0	57197407	56250	0	0	1	632	1	2	3	1253	0	18	197	110562	0	0	0	69560	0	0	2	0	0	0	4827	0	1	6
chr4	57203016	57203031	4	4	Human_STR_1044964	AGGC	0	57203023.5	50633.5	0	0	3	1431.5	0	2	4	1752.5	0	12	194	104945.5	0	0	0	75176.5	0	0	2	0	0	0	10443.5	0	0	8
chr4	57205303	57205337	6	5.83333	Human_STR_1044965	ATTTTT	0	57205320	48337	0	0	3	0	1	2	4	361	2	8	192	102649	0	0	0	77473	0	0	2	0	0	0	12740	0	0	8
chr4	57205915	57205931	1	17	Human_STR_1044966	A	0	57205923	47734	0	0	3	0	1	2	4	964	1	9	193	102046	0	0	0	78076	0	0	2	0	0	0	13343	0	0	8
chr4	57207556	57207576	1	21	Human_STR_1044967	T	0	57207566	46091	0	0	3	0	1	1	4	2607	0	8	195	100403	0	0	0	79719	0	0	2	0	0	0	14986	0	0	8
chr4	57207726	57207741	1	16	Human_STR_1044968	T	0	57207733.5	45923.5	0	0	3	0	1	1	4	2774.5	0	8	195	100235.5	0	0	0	79886.5	0	0	2	0	0	0	15153.5	0	0	8
chr4	57208277	57208300	1	24	Human_STR_1044969	A	0	57208288.5	45368.5	0	0	3	0	1	1	4	3062.5	0	8	194	99680.5	0	0	1	80441.5	0	0	2	0	0	0	15708.5	0	0	8
chr4	57208942	57208979	2	19	Human_STR_1044970	AT	0	57208960.5	44696.5	0	0	3	0	1	1	4	2390.5	0	8	194	99008.5	0	0	1	81113.5	0	0	2	0	0	0	16380.5	0	0	8
chr4	57211107	57211125	1	19	Human_STR_1044971	T	0	57211116	42541	0	0	3	0	1	1	4	235	2	11	193	96853	0	0	1	83269	0	0	2	0	0	0	18536	0	0	8
chr4	57213207	57213221	1	15	Human_STR_1044972	A	0	57213214	40443	0	0	3	0	1	1	4	1151	0	14	187	94755	0	0	1	85367	0	0	2	0	0	0	20634	0	0	8
chr4	57214317	57214338	1	22	Human_STR_1044973	A	0	57214327.5	39329.5	0	0	3	0	1	1	4	37.5	3	16	186	93641.5	0	0	1	86480.5	0	0	2	0	0	0	21747.5	0	0	8
chr4	57214425	57214437	1	13	Human_STR_1044974	T	0	57214431	39226	0	0	3	0	1	1	4	25	3	16	186	93538	0	0	1	86584	0	0	2	0	0	0	21851	0	0	8
chr4	57216623	57216639	3	5.66667	Human_STR_1044975	AAT	0	57216631	37026	0	0	3	0	1	1	4	955	1	17	185	91338	0	0	1	88784	0	0	2	0	0	0	21409	0	0	8
chr4	57218084	57218109	1	26	Human_STR_1044976	A	0	57218096.5	35560.5	0	0	3	0	1	1	4	1425.5	0	19	185	89872.5	0	0	1	90249.5	0	0	2	0	0	0	19943.5	0	0	8
chr4	57219176	57219188	1	13	Human_STR_1044977	T	0	57219182	34475	0	0	3	0	1	1	4	340	3	19	182	88787	0	0	1	91335	0	0	1	0	0	0	18858	0	0	8
chr4	57223799	57223818	2	10	Human_STR_1044978	AT	0	57223808.5	29848.5	0	0	3	0	1	1	4	127.5	3	17	178	84160.5	0	0	1	95961.5	0	0	1	0	0	0	14231.5	0	0	8
chr4	57224299	57224329	2	15.5	Human_STR_1044979	AT	0	57224314	29343	0	0	3	0	1	1	4	204	4	17	178	83655	0	0	1	96467	0	0	1	0	0	0	13726	0	0	8
chr4	57227575	57227603	1	29	Human_STR_1044980	A	0	57227589	26068	0	0	3	0	1	1	4	493	2	14	171	80380	0	0	1	99742	0	0	1	0	0	0	10451	0	0	8
chr4	57228430	57228448	4	4.75	Human_STR_1044981	GTTT	0	57228439	25218	0	0	3	0	1	1	4	1343	0	15	169	79530	0	0	1	100592	0	0	0	0	0	0	9601	0	1	8
chr4	57235035	57235045	1	11	Human_STR_1044982	A	0	57235040	18617	0	0	4	0	1	1	5	245	1	9	161	72929	0	0	1	99071	0	0	1	0	0	0	3000	0	1	10
chr4	57235071	57235091	6	3.5	Human_STR_1044983	AAAAAG	0	57235081	18576	0	0	4	0	1	1	5	204	1	8	161	72888	0	0	1	99030	0	0	1	0	0	0	2959	0	1	10
chr4	57236111	57236129	1	19	Human_STR_1044984	A	0	57236120	17537	0	0	4	0	1	1	5	835	1	9	162	71849	0	0	1	97991	0	0	1	0	0	0	1920	0	1	10
chr4	57239305	57239324	1	20	Human_STR_1044985	T	0	57239314.5	14342.5	0	0	4	0	1	1	5	1632.5	0	10	168	68654.5	0	0	1	94796.5	0	0	1	0	0	0	1274.5	0	1	10
chr4	57240536	57240556	1	21	Human_STR_1044986	A	0	57240546	13111	0	0	4	0	1	1	5	811	1	10	165	67423	0	0	1	93565	0	0	1	0	0	0	2506	0	1	10
chr4	57241246	57241257	1	12	Human_STR_1044987	T	0	57241251.5	12405.5	0	0	4	0	1	1	5	105.5	1	10	166	66717.5	0	0	1	92859.5	0	0	1	0	0	0	3211.5	0	1	10
chr4	57242186	57242207	1	22	Human_STR_1044988	T	0	57242196.5	11460.5	0	0	4	0	1	1	5	740.5	2	10	167	65772.5	0	0	1	91914.5	0	0	1	0	0	0	4156.5	0	1	10
chr4	57243234	57243271	5	7.6	Human_STR_1044989	AAAAT	0	57243252.5	10404.5	0	0	4	0	1	1	5	315.5	1	10	166	64716.5	0	0	1	90858.5	0	0	1	0	0	0	5212.5	0	2	10
chr4	57243971	57243989	5	3.8	Human_STR_1044990	GTTTT	0	57243980	9677	0	1	4	0	1	1	5	838	1	10	166	63989	0	0	1	90131	0	0	1	0	0	0	5940	0	2	10
chr4	57244952	57244987	1	36	Human_STR_1044991	T/T	0	57244969.5	8687.5	0	1	4	0	1	1	5	151.5	1	12	166	62999.5	0	0	1	89141.5	0	0	1	0	0	0	6929.5	0	2	10
chr4	57245044	57245067	1	24	Human_STR_1044992	T	0	57245055.5	8601.5	0	1	4	0	1	1	5	237.5	2	12	167	62913.5	0	0	1	89055.5	0	0	1	0	0	0	7015.5	0	2	10
chr4	57247751	57247763	1	13	Human_STR_1044993	A	0	57247757	5900	0	1	4	0	1	1	5	104	1	18	166	60212	0	0	1	86354	0	0	1	0	0	0	5463	0	2	10
chr4	57247816	57247843	2	14	Human_STR_1044994	AC	0	57247829.5	5827.5	0	1	4	0	1	1	5	31.5	1	18	166	60139.5	0	0	1	86281.5	0	0	1	0	0	0	5390.5	0	2	10
chr4	57249226	57249244	4	4.75	Human_STR_1044995	AAAT	0	57249235	4422	0	1	4	0	1	1	5	39	3	21	163	58734	0	0	1	84876	0	0	1	0	0	0	3985	0	1	10
chr4	57251241	57251264	4	6	Human_STR_1044996	AAAT	0	57251252.5	2404.5	0	1	4	0	1	2	5	1978.5	0	25	164	56716.5	0	0	2	82858.5	0	0	1	0	0	0	1967.5	0	1	10
chr4	57251931	57251954	1	24	Human_STR_1044997	T	0	57251942.5	1714.5	0	1	4	0	1	2	5	2391.5	0	25	163	56026.5	0	0	2	82168.5	0	0	1	0	0	0	1277.5	0	1	10
chr4	57252082	57252108	1	27	Human_STR_1044998	T	0	57252095	1562	0	1	4	0	1	2	5	2239	0	25	163	55874	0	0	2	82016	0	0	1	0	0	0	1125	0	1	10
chr4	57252966	57253000	1	35	Human_STR_1044999	A	0	57252983	674	1	1	4	0	1	2	5	1351	0	24	164	54986	0	0	2	81128	0	0	1	0	0	0	237	1	1	10
chr4	57256707	57256717	1	11	Human_STR_1045000	T	0	57256712	3055	0	1	4	2815	0	2	5	4	6	23	164	51257	0	0	2	77399	0	0	1	0	0	0	3492	0	1	10
chr4	57257527	57257545	4	4.75	Human_STR_1045001	AAAT	0	57257536	3879	0	1	4	1991	0	2	5	69	6	24	164	50433	0	0	2	76575	0	0	1	0	0	0	4316	0	1	10
chr4	57257648	57257671	2	12	Human_STR_1045002	GT	0	57257659.5	4002.5	0	1	4	1867.5	0	2	5	54.5	6	24	164	50309.5	0	0	2	76451.5	0	0	1	0	0	0	4439.5	0	1	10
chr4	57258171	57258189	1	19	Human_STR_1045003	A	0	57258180	4523	0	1	4	1347	0	2	5	107	5	23	164	49789	0	0	2	75931	0	0	1	0	0	0	4960	0	1	10
chr4	57259501	57259516	1	16	Human_STR_1045004	A	0	57259508.5	5851.5	0	1	4	18.5	1	2	5	44.5	4	20	165	48460.5	0	0	2	74602.5	0	0	1	0	0	0	6288.5	0	1	10
chr4	57260525	57260552	6	4.66667	Human_STR_1045005	ACATGT	0	57260538.5	6881.5	0	1	4	0	1	2	5	241.5	3	20	164	47430.5	0	0	2	73572.5	0	0	1	0	0	0	7318.5	0	1	10
chr4	57261373	57261384	1	12	Human_STR_1045006	A	0	57261378.5	7721.5	0	1	4	0	1	2	5	145.5	2	20	164	46590.5	0	0	2	72732.5	0	0	1	0	0	0	8158.5	0	1	10
chr4	57261841	57261864	1	24	Human_STR_1045007	A	0	57261852.5	8195.5	0	1	4	0	1	2	5	243.5	2	20	165	46116.5	0	0	2	72258.5	0	0	1	0	0	0	8632.5	0	1	10
chr4	57264662	57264673	1	12	Human_STR_1045008	T	0	57264667.5	11010.5	0	0	4	0	1	1	5	1377.5	0	20	166	43301.5	0	0	2	69443.5	0	0	1	0	0	0	11447.5	0	0	10
chr4	57265895	57265909	4	3.75	Human_STR_1045009	AAAT	0	57265902	12245	0	0	4	0	1	1	5	143	1	19	164	42067	0	0	2	68209	0	0	1	0	0	0	10218	0	0	10
chr4	57268422	57268441	4	5	Human_STR_1045010	AAAT	0	57268431.5	14774.5	0	0	4	0	1	1	5	1026.5	0	20	161	39537.5	0	0	2	65679.5	0	0	1	0	0	0	7688.5	0	1	9
chr4	57268987	57269014	1	28	Human_STR_1045011	A	0	57269000.5	15343.5	0	0	4	0	1	1	5	1595.5	0	19	163	38968.5	0	0	2	65110.5	0	0	1	0	0	0	7119.5	0	1	9
chr4	57271261	57271275	1	15	Human_STR_1045012	A	0	57271268	17611	0	0	4	0	1	1	5	1351	0	17	162	36701	0	0	2	62843	0	0	1	0	0	0	4852	0	1	9
chr4	57272641	57272656	4	4	Human_STR_1045013	AAAC	0	57272648.5	18991.5	0	0	5	0	1	1	6	29.5	1	18	163	35320.5	0	0	2	61462.5	0	0	1	0	0	0	3471.5	0	1	9
chr4	57274601	57274619	1	19	Human_STR_1045014	A	0	57274610	20953	0	0	5	0	1	1	6	68	3	18	160	33359	0	0	2	59501	0	0	1	0	0	0	1510	0	1	8
chr4	57274920	57274938	1	19	Human_STR_1045015	A	0	57274929	21272	0	0	5	0	1	1	6	199	3	18	160	33040	0	0	2	59182	0	0	1	0	0	0	1191	0	1	8
chr4	57277066	57277099	1	34	Human_STR_1045016	A	0	57277082.5	23425.5	0	0	5	0	1	1	6	344.5	5	18	159	30886.5	0	0	2	57028.5	0	0	1	0	0	0	962.5	1	1	8
chr4	57278476	57278490	1	15	Human_STR_1045017	T	0	57278483	23298	0	0	5	0	1	1	6	169	4	17	159	29486	0	0	2	55628	0	0	1	0	0	0	2363	0	1	8
chr4	57279286	57279343	5	11.6	Human_STR_1045018	GTTTT	0	57279314.5	22466.5	0	0	5	0	1	1	6	148.5	1	17	160	28654.5	0	0	2	54796.5	0	0	1	0	0	0	3194.5	0	1	8
chr4	57280065	57280087	4	5.75	Human_STR_1045019	AAAT	0	57280076	21705	0	0	5	0	1	1	6	477	2	17	160	27893	0	0	2	54035	0	0	1	0	0	0	3956	0	1	8
chr4	57282236	57282250	1	15	Human_STR_1045020	A	0	57282243	19538	0	0	5	0	1	1	6	53	2	17	159	25726	0	0	2	51868	0	0	1	0	0	0	6123	0	1	8
chr4	57284002	57284025	1	24	Human_STR_1045021	T	0	57284013.5	17767.5	0	0	5	0	1	1	6	1148.5	0	16	158	23955.5	0	0	2	50097.5	0	0	2	0	0	0	7893.5	0	1	8
chr4	57284477	57284503	5	5.4	Human_STR_1045022	ATTTT	0	57284490	17291	0	0	5	0	1	1	6	672	1	16	157	23479	0	0	2	49621	0	0	2	0	0	0	8370	0	1	8
chr4	57288446	57288469	4	6	Human_STR_1045023	AAAT	0	57288457.5	13323.5	0	0	5	0	1	1	6	3295.5	0	11	153	19511.5	0	0	2	45653.5	0	0	3	0	0	0	12337.5	0	0	8
chr4	57289826	57289836	1	11	Human_STR_1045024	T	0	57289831	11950	0	0	5	0	1	1	6	3009	0	11	151	18138	0	0	2	44280	0	0	3	0	0	0	11494	0	0	8
chr4	57292568	57292579	1	12	Human_STR_1045025	A	0	57292573.5	9207.5	0	2	5	0	1	2	6	266.5	1	13	149	15395.5	0	0	2	41537.5	0	0	3	0	0	0	8751.5	0	2	8
chr4	57293809	57293826	1	18	Human_STR_1045026	A	0	57293817.5	7963.5	0	2	5	0	1	2	6	977.5	1	12	148	14151.5	0	0	2	40293.5	0	0	3	0	0	0	7507.5	0	2	7
chr4	57298692	57298709	1	18	Human_STR_1045027	A	0	57298700.5	3080.5	0	2	6	0	1	2	6	705.5	2	15	143	9268.5	0	1	2	35410.5	0	0	3	0	0	0	2624.5	0	2	8
chr4	57298954	57298969	1	16	Human_STR_1045028	A	0	57298961.5	2819.5	0	2	6	0	1	2	6	733.5	2	15	144	9007.5	0	1	2	35149.5	0	0	3	0	0	0	2363.5	0	2	8
chr4	57299128	57299146	2	9.5	Human_STR_1045029	AT	0	57299137	2644	0	2	6	0	1	2	6	558	1	15	144	8832	0	1	2	34974	0	0	3	0	0	0	2188	0	2	8
chr4	57299164	57299179	2	8	Human_STR_1045030	AT	0	57299171.5	2609.5	0	2	6	0	1	2	6	523.5	1	15	144	8797.5	0	1	2	34939.5	0	0	3	0	0	0	2153.5	0	2	8
chr4	57299564	57299589	1	26	Human_STR_1045031	A	0	57299576.5	2204.5	0	2	6	0	1	2	6	118.5	3	15	145	8392.5	0	1	2	34534.5	0	0	3	0	0	0	1748.5	0	2	8
chr4	57299662	57299675	1	14	Human_STR_1045032	A	0	57299668.5	2112.5	0	2	6	0	1	2	6	26.5	3	16	145	8300.5	0	1	2	34442.5	0	0	3	0	0	0	1656.5	0	2	8
chr4	57299866	57299878	1	13	Human_STR_1045033	T	0	57299872	1909	0	2	6	0	1	2	6	177	3	16	145	8097	0	1	2	34239	0	0	3	0	0	0	1453	0	2	8
chr4	57303223	57303239	2	8.5	Human_STR_1045034	GT	0	57303231	806	1	2	6	0	1	2	6	1482	0	17	149	4738	0	1	2	30880	0	0	3	0	0	0	1086	0	2	8
chr4	57303423	57303464	2	21	Human_STR_1045035	GT	0	57303443.5	1018.5	0	2	6	0	1	2	6	1694.5	0	18	149	4525.5	0	1	2	30667.5	0	0	3	0	0	0	1298.5	0	2	8
chr4	57303986	57304011	1	26	Human_STR_1045036	A	0	57303998.5	1573.5	0	2	6	0	1	2	6	1202.5	0	18	149	3970.5	0	1	2	30112.5	0	0	3	0	0	0	1853.5	0	2	8
chr4	57304538	57304569	2	16	Human_STR_1045037	AT	0	57304553.5	2128.5	0	2	6	0	1	2	6	647.5	1	18	149	3415.5	0	1	2	29557.5	0	0	3	0	0	0	2408.5	0	2	8
chr4	57304587	57304613	4	6.75	Human_STR_1045038	GTTT	0	57304600	2175	0	2	6	0	1	2	6	601	1	18	149	3369	0	1	2	29511	0	0	3	0	0	0	2455	0	2	8
chr4	57305397	57305417	1	21	Human_STR_1045039	T	0	57305407	2982	0	2	6	0	1	2	6	206	2	19	147	2562	0	1	2	28704	0	0	3	0	0	0	3262	0	2	8
chr4	57309335	57309364	4	7.5	Human_STR_1045040	ATTT	0	57309349.5	6924.5	0	2	6	0	1	2	6	312.5	1	16	148	1380.5	0	1	2	24761.5	0	0	3	0	0	0	7204.5	0	2	8
chr4	57309665	57309675	1	11	Human_STR_1045041	T	0	57309670	7245	0	2	6	0	1	2	6	8	1	16	148	1701	0	1	2	24441	0	0	3	0	0	0	7525	0	2	8
chr4	57311745	57311770	1	26	Human_STR_1045042	A	0	57311757.5	9332.5	0	2	6	0	1	2	6	628.5	2	13	147	3788.5	0	1	2	22353.5	0	0	3	0	0	0	9612.5	0	1	9
chr4	57314169	57314191	1	23	Human_STR_1045043	T	0	57314180	11755	0	0	6	0	1	1	6	724	2	13	147	6211	0	1	2	19931	0	0	3	0	0	0	12035	0	0	9
chr4	57315972	57315992	1	21	Human_STR_1045044	A	0	57315982	13557	0	0	6	0	1	1	6	1078	0	12	143	8013	0	1	2	18129	0	0	3	0	0	0	13837	0	0	9
chr4	57316142	57316164	1	23	Human_STR_1045045	A	0	57316153	13728	0	0	6	0	1	1	6	1193	0	12	143	8184	0	1	2	17958	0	0	3	0	0	0	14008	0	0	9
chr4	57319695	57319709	1	15	Human_STR_1045046	A	0	57319702	14080	0	0	6	0	1	1	6	535	1	13	141	11733	0	0	2	14409	0	0	3	0	0	0	12858	0	0	9
chr4	57320965	57320975	1	11	Human_STR_1045047	T	0	57320970	12812	0	0	6	0	1	1	6	503	2	13	141	13001	0	0	2	13141	0	0	3	0	0	0	11590	0	0	9
chr4	57323829	57323849	1	21	Human_STR_1045048	T	0	57323839	9943	0	1	6	0	1	2	6	1268	0	11	137	15870	0	0	2	10272	0	0	3	0	0	0	8721	0	2	9
chr4	57324449	57324462	1	14	Human_STR_1045049	T	0	57324455.5	9326.5	0	1	6	0	1	2	6	651.5	1	12	137	16486.5	0	0	2	9655.5	0	1	3	0	0	0	8104.5	0	2	9
chr4	57326060	57326076	1	17	Human_STR_1045050	T	0	57326068	7714	0	1	6	0	1	2	6	337	2	12	135	18099	0	0	2	8043	0	1	3	0	0	0	6492	0	2	9
chr4	57327687	57327707	1	21	Human_STR_1045051	T	0	57327697	6085	0	1	6	0	1	2	6	85	2	15	136	19728	0	0	2	6414	0	1	3	0	0	0	4863	0	2	9
chr4	57329173	57329187	4	3.75	Human_STR_1045052	AAAG	0	57329180	4602	0	1	6	0	1	2	6	292	2	16	137	21211	0	0	2	4931	0	1	3	0	0	0	3380	0	2	9
chr4	57329861	57329877	1	17	Human_STR_1045053	A	0	57329869	3913	0	1	6	0	1	2	6	66	2	16	138	21134	0	0	2	4242	0	1	3	0	0	0	2691	0	2	9
chr4	57331163	57331180	1	18	Human_STR_1045054	A	0	57331171.5	2610.5	0	1	6	427.5	1	2	6	1236.5	0	16	138	19831.5	0	0	2	2939.5	0	1	3	0	0	0	1388.5	0	2	9
chr4	57332647	57332675	1	29	Human_STR_1045055	A	0	57332661	1121	0	1	6	1121	0	2	6	1450	0	18	139	18342	0	0	2	1450	0	1	3	0	0	0	101	2	2	9
chr4	57332913	57332927	1	15	Human_STR_1045056	A	0	57332920	862	1	1	6	862	1	2	6	1191	0	18	139	18083	0	0	2	1191	0	1	3	0	0	0	360	2	2	9
chr4	57336139	57336155	1	17	Human_STR_1045057	T	0	57336147	2365	0	1	6	0	1	2	6	161	3	20	140	14856	0	0	2	2036	0	1	4	0	0	1	2722	0	2	9
chr4	57336704	57336717	1	14	Human_STR_1045058	A	0	57336710.5	2928.5	0	1	6	0	1	2	6	195.5	4	19	140	14292.5	0	0	2	2599.5	0	1	4	0	0	1	3285.5	0	2	9
chr4	57336995	57337012	1	18	Human_STR_1045059	T	0	57337003.5	3221.5	0	1	6	0	1	2	6	488.5	4	20	140	13999.5	0	0	2	2892.5	0	1	4	0	0	1	3578.5	0	2	9
chr4	57338509	57338533	1	25	Human_STR_1045060	T	0	57338521	4739	0	1	6	0	1	2	6	334	4	18	139	12482	0	0	2	4410	0	1	4	0	0	1	5096	0	2	8
chr4	57339624	57339641	1	18	Human_STR_1045061	A	0	57339632.5	5850.5	0	1	6	0	1	2	6	602.5	2	18	139	11370.5	0	0	2	5521.5	0	1	4	0	0	1	6207.5	0	2	8
chr4	57340709	57340720	1	12	Human_STR_1045062	T	0	57340714.5	6932.5	0	1	6	0	1	2	6	123.5	2	17	141	10288.5	0	0	2	6603.5	0	1	4	0	0	1	7289.5	0	2	8
chr4	57341728	57341745	1	18	Human_STR_1045063	A	0	57341736.5	7954.5	0	1	6	0	1	1	6	153.5	3	19	141	9266.5	0	1	2	7625.5	0	1	4	0	0	1	8311.5	0	2	8
chr4	57343295	57343318	1	24	Human_STR_1045064	T	0	57343306.5	9524.5	0	1	6	0	1	1	6	672.5	1	20	143	7696.5	0	1	2	9195.5	0	1	4	0	0	1	9881.5	0	1	8
chr4	57344316	57344336	1	21	Human_STR_1045065	T	0	57344326	10544	0	0	6	0	1	1	6	692	2	20	144	6677	0	1	2	10215	0	0	4	0	0	1	10901	0	0	8
chr4	57345272	57345287	2	8	Human_STR_1045066	AT	0	57345279.5	11497.5	0	0	6	0	1	1	6	85.5	3	21	144	5723.5	0	1	2	11168.5	0	0	4	0	0	1	11854.5	0	0	8
chr4	57345344	57345363	1	20	Human_STR_1045067	T	0	57345353.5	11571.5	0	0	6	0	1	1	6	159.5	3	20	144	5649.5	0	1	2	11242.5	0	0	4	0	0	1	11928.5	0	0	8
chr4	57345672	57345702	1	31	Human_STR_1045068	T	0	57345687	11905	0	0	6	0	1	1	6	29	3	21	144	5316	0	1	2	11576	0	0	4	0	0	1	12262	0	0	8
chr4	57347935	57347955	1	21	Human_STR_1045069	T	0	57347945	14163	0	0	6	0	1	1	6	1092	0	19	142	3058	0	1	2	13834	0	0	4	0	0	1	14520	0	0	8
chr4	57348452	57348464	1	13	Human_STR_1045070	A	0	57348458	14676	0	0	6	0	1	1	6	823	1	18	142	2545	0	1	2	14347	0	0	4	0	0	1	15033	0	0	8
chr4	57348614	57348625	1	12	Human_STR_1045071	A	0	57348619.5	14837.5	0	0	6	0	1	1	6	661.5	1	18	142	2383.5	0	1	2	14508.5	0	0	4	0	0	1	15194.5	0	0	8
chr4	57349834	57349851	1	18	Human_STR_1045072	A	0	57349842.5	16060.5	0	0	6	0	1	1	6	561.5	2	18	140	1160.5	0	1	2	15731.5	0	0	4	0	0	1	16417.5	0	0	8
chr4	57350193	57350217	1	25	Human_STR_1045073	T	0	57350205	16423	0	0	6	0	1	1	6	557	3	18	140	798	1	1	2	16094	0	0	4	0	0	1	16780	0	0	8
chr4	57351567	57351587	1	21	Human_STR_1045074	A	0	57351577	17795	0	0	6	0	1	1	6	489	3	16	142	574	1	1	2	17466	0	0	4	0	0	1	18152	0	0	8
chr4	57356471	57356485	1	15	Human_STR_1045075	T	0	57356478	15478	0	0	5	0	1	1	5	143	2	14	136	5475	0	1	2	22367	0	0	4	0	0	1	23053	0	0	7
chr4	57359199	57359213	4	3.75	Human_STR_1045076	GTTT	0	57359206	12750	0	0	5	0	1	1	5	506	1	16	134	8203	0	1	2	24564	0	0	4	0	0	1	25781	0	0	7
chr4	57360574	57360588	1	15	Human_STR_1045077	T	0	57360581	11375	0	0	5	0	1	1	5	1045	0	15	132	9578	0	1	2	23189	0	0	4	0	0	1	27156	0	0	7
chr4	57368632	57368699	2	34	Human_STR_1045078	AT	0	57368665.5	3290.5	0	1	5	0	1	2	5	92.5	3	12	130	17662.5	0	0	2	15104.5	0	0	4	0	0	1	27814.5	0	0	7
chr4	57372953	57372999	2	23.5	Human_STR_1045079	GT	0	57372976	1020	0	1	5	0	1	2	5	347	3	11	130	21973	0	0	2	10794	0	0	4	0	0	1	23504	0	0	7
chr4	57374132	57374149	1	18	Human_STR_1045080	A	0	57374140.5	2184.5	0	1	5	0	1	2	5	1511.5	0	12	129	23137.5	0	0	2	9629.5	0	1	4	0	0	1	22339.5	0	0	7
chr4	57374544	57374565	6	3.66667	Human_STR_1045081	CTTTTT	0	57374554.5	2598.5	0	1	5	0	1	2	5	1925.5	0	11	129	23551.5	0	0	2	9215.5	0	1	4	0	0	1	21925.5	0	0	7
chr4	57375349	57375388	1	40	Human_STR_1045082	T	0	57375368.5	3412.5	0	1	5	0	1	2	5	2527.5	0	11	127	24365.5	0	0	2	8401.5	0	1	4	0	0	1	21111.5	0	0	7
chr4	57375868	57375891	1	24	Human_STR_1045083	T	0	57375879.5	3923.5	0	1	5	0	1	2	5	2016.5	0	12	127	24876.5	0	0	2	7890.5	0	1	4	0	0	1	20600.5	0	0	7
chr4	57376521	57376537	1	17	Human_STR_1045084	A	0	57376529	4573	0	1	5	0	1	2	5	1367	0	12	124	25526	0	0	2	7241	0	1	4	0	0	1	19951	0	0	6
chr4	57376941	57376955	1	15	Human_STR_1045085	T	0	57376948	4992	0	1	5	0	1	2	5	948	1	12	122	25945	0	0	2	6822	0	1	4	0	0	1	19532	0	0	6
chr4	57378705	57378723	1	19	Human_STR_1045086	T	0	57378714	6758	0	1	5	0	1	2	5	566	3	12	120	27711	0	0	2	5056	0	2	5	0	0	1	17766	0	0	6
chr4	57381425	57381441	1	17	Human_STR_1045087	A	0	57381433	9477	0	1	5	0	1	1	5	1901	0	10	119	30430	0	0	2	2337	0	2	5	0	0	1	15047	0	0	8
chr4	57382752	57382784	6	5.5	Human_STR_1045088	AAAAAG	0	57382768	10812	0	0	5	0	1	1	5	869	1	7	118	31765	0	0	2	1002	0	2	5	0	0	1	13712	0	0	8
chr4	57383100	57383121	6	3.66667	Human_STR_1045089	AAAAAT	0	57383110.5	11154.5	0	0	5	0	1	1	5	526.5	1	7	120	32107.5	0	0	2	659.5	1	2	5	0	0	1	13369.5	0	0	8
chr4	57384161	57384185	6	4.16667	Human_STR_1045090	CTTTTT	0	57384173	12217	0	0	5	0	1	1	5	536	1	7	120	33170	0	0	2	403	1	2	5	0	0	1	12307	0	0	8
chr4	57384806	57384818	2	6.5	Human_STR_1045091	GT	0	57384812	11959	0	0	5	0	1	1	5	642	1	7	120	33809	0	0	2	1042	0	2	5	0	0	1	11668	0	0	8
chr4	57386024	57386035	1	12	Human_STR_1045092	T	0	57386029.5	10741.5	0	0	5	0	1	1	5	575.5	1	7	119	35026.5	0	0	2	1344.5	0	2	5	0	0	1	10450.5	0	0	8
chr4	57386173	57386186	1	14	Human_STR_1045093	T	0	57386179.5	10591.5	0	0	5	0	1	1	5	725.5	1	7	119	35176.5	0	0	2	1194.5	0	2	5	0	0	1	10300.5	0	0	8
chr4	57387377	57387399	1	23	Human_STR_1045094	A	0	57387388	9383	0	1	5	0	1	2	5	317	1	7	119	36385	0	0	2	14	1	2	5	0	0	1	9092	0	1	8
chr4	57388143	57388171	5	5.8	Human_STR_1045095	CTTTT	0	57388157	8614	0	1	5	0	1	2	5	452	1	7	120	37154	0	0	2	783	1	2	5	0	0	1	8323	0	1	8
chr4	57389556	57389577	4	5.5	Human_STR_1045096	AAAC	0	57389566.5	7204.5	0	1	5	0	1	2	5	1082.5	0	8	120	38563.5	0	0	2	2192.5	0	2	5	0	0	1	6913.5	0	1	8
chr4	57391656	57391684	5	5.8	Human_STR_1045097	AAAAT	0	57391670	5101	0	1	5	1051	0	2	5	1021	0	12	121	40667	0	0	2	4296	0	2	5	0	0	1	4810	0	1	8
chr4	57391833	57391849	1	17	Human_STR_1045098	A	0	57391841	4930	0	1	5	1222	0	2	5	1192	0	12	121	40838	0	0	2	4467	0	2	5	0	0	1	4639	0	1	8
chr4	57393051	57393069	4	4.75	Human_STR_1045099	AAAC	0	57393060	3711	0	1	5	2441	0	2	5	2411	0	12	121	42057	0	0	2	5686	0	2	5	0	0	1	3420	0	1	8
chr4	57399950	57399965	1	16	Human_STR_1045100	A	0	57399957.5	3186.5	0	1	5	0	1	2	5	272.5	5	10	117	48954.5	0	0	2	12583.5	0	0	5	0	0	1	3477.5	0	1	9
chr4	57400152	57400170	3	6.33333	Human_STR_1045101	AAC	0	57400161	3390	0	1	5	0	1	2	5	69	5	10	118	49158	0	0	2	12787	0	0	5	0	0	1	3681	0	1	9
chr4	57401095	57401125	3	10.3333	Human_STR_1045102	AAC	0	57401110	4339	0	1	5	0	1	1	5	342	4	10	115	50107	0	0	2	13736	0	0	5	0	0	1	4630	0	2	9
chr4	57401602	57401623	5	4.4	Human_STR_1045103	CTGTT	0	57401612.5	4841.5	0	1	5	0	1	1	5	844.5	2	10	115	50609.5	0	0	2	14238.5	0	0	5	0	0	1	5132.5	0	2	8
chr4	57402901	57402945	3	15	Human_STR_1045104	AGT/ATT	0	57402923	6152	0	1	3	0	1	1	4	2155	0	10	114	51920	0	0	2	15549	0	0	5	0	0	1	6443	0	2	7
chr4	57403850	57403875	5	5.2	Human_STR_1045105	CTTTT	0	57403862.5	7091.5	0	1	3	0	1	1	4	3094.5	0	10	115	52859.5	0	0	2	16488.5	0	0	5	0	0	1	6817.5	0	2	8
chr4	57406757	57406844	4	22	Human_STR_1045106	AAAG	0	57406800.5	10029.5	0	0	3	0	1	1	4	919.5	1	10	114	55797.5	0	0	2	19426.5	0	0	5	0	0	1	3879.5	0	1	8
chr4	57407974	57407996	4	5.75	Human_STR_1045107	CTTT	0	57407985	11214	0	0	3	0	1	1	4	265	1	9	115	56982	0	0	1	20611	0	0	5	0	0	1	2695	0	1	9
chr4	57408621	57408634	1	14	Human_STR_1045108	T	0	57408627.5	11856.5	0	0	3	0	1	1	4	907.5	1	9	115	57624.5	0	0	1	21253.5	0	0	5	0	0	1	2052.5	0	1	9
chr4	57409180	57409190	1	11	Human_STR_1045109	A	0	57409185	12414	0	0	3	0	1	1	4	1362	0	8	115	58182	0	0	1	21811	0	0	5	0	0	1	1495	0	1	9
chr4	57409267	57409278	1	12	Human_STR_1045110	T	0	57409272.5	12501.5	0	0	3	0	1	1	4	1274.5	0	8	115	58269.5	0	0	1	21898.5	0	0	5	0	0	1	1407.5	0	1	9
chr4	57409856	57409878	4	5.75	Human_STR_1045111	AAAT	0	57409867	13096	0	0	3	0	1	1	4	680	1	7	114	58864	0	0	1	22493	0	0	5	0	0	1	813	1	1	9
chr4	57410042	57410173	2	66	Human_STR_1045112	AG/GT/AG/GT/AG	0	57410107.5	13336.5	0	0	3	0	1	1	4	439.5	1	7	114	59104.5	0	0	1	22733.5	0	0	5	0	0	1	572.5	1	1	9
chr4	57410783	57410793	1	11	Human_STR_1045113	T	0	57410788	14017	0	0	3	0	1	1	4	241	1	3	115	59785	0	0	1	22407	0	0	5	0	0	1	108	1	1	9
chr4	57411885	57411903	1	19	Human_STR_1045114	A	0	57411894	15123	0	0	3	0	1	1	4	1347	0	3	115	60891	0	0	1	21301	0	0	6	0	0	2	1214	0	1	9
chr4	57413409	57413425	1	17	Human_STR_1045115	T	0	57413417	16646	0	0	3	0	1	1	4	2870	0	3	113	62414	0	0	1	19778	0	0	6	0	0	2	2737	0	1	9
chr4	57413997	57414016	1	20	Human_STR_1045116	A	0	57414006.5	17235.5	0	0	3	0	1	1	4	3459.5	0	4	114	63003.5	0	0	1	19188.5	0	0	6	0	0	2	3326.5	0	1	9
chr4	57415130	57415169	5	8	Human_STR_1045117	CTTTT	0	57415149.5	18378.5	0	0	3	0	1	1	5	3249.5	0	4	113	64146.5	0	0	1	18045.5	0	0	6	0	0	2	4469.5	0	1	9
chr4	57417125	57417136	1	12	Human_STR_1045118	A	0	57417130.5	20359.5	0	0	3	0	1	1	5	1268.5	0	7	115	66127.5	0	0	1	16064.5	0	0	6	0	0	2	6450.5	0	1	9
chr4	57419347	57419374	1	28	Human_STR_1045119	T	0	57419360.5	22589.5	0	0	3	0	1	1	5	961.5	1	8	113	68357.5	0	0	1	13834.5	0	0	6	0	0	2	8680.5	0	1	9
chr4	57419665	57419676	1	12	Human_STR_1045120	T	0	57419670.5	22899.5	0	0	3	0	1	1	5	1271.5	0	9	113	68667.5	0	0	1	13524.5	0	0	6	0	0	2	8990.5	0	1	10
chr4	57420164	57420174	1	11	Human_STR_1045121	T	0	57420169	23398	0	0	3	0	1	1	5	1770	0	9	113	69166	0	0	1	13026	0	0	6	0	0	2	9489	0	1	10
chr4	57421104	57421122	1	19	Human_STR_1045122	T	0	57421113	24342	0	0	3	0	1	1	5	2587	0	8	114	70110	0	0	1	12082	0	0	6	0	0	2	10433	0	0	10
chr4	57423043	57423064	3	7.33333	Human_STR_1045123	AAT	0	57423053.5	26282.5	0	0	3	0	1	1	5	646.5	1	9	115	72050.5	0	0	1	10141.5	0	0	7	0	0	3	12373.5	0	0	10
chr4	57424131	57424152	1	22	Human_STR_1045124	T	0	57424141.5	27370.5	0	0	3	0	1	1	5	441.5	1	9	116	73138.5	0	0	1	9053.5	0	1	7	0	1	3	13461.5	0	0	10
chr4	57425470	57425488	1	19	Human_STR_1045125	A	0	57425479	28708	0	0	3	0	1	1	5	765	1	11	115	74476	0	0	1	7716	0	1	8	0	1	3	14799	0	0	11
chr4	57428522	57428532	1	11	Human_STR_1045126	A	0	57428527	31756	0	0	3	0	1	1	5	143	1	10	120	77524	0	0	1	4668	0	1	8	0	1	3	17847	0	0	11
chr4	57428549	57428560	2	6	Human_STR_1045127	GT	0	57428554.5	31783.5	0	0	3	0	1	1	5	170.5	1	10	120	77551.5	0	0	1	4640.5	0	1	8	0	1	3	17874.5	0	0	11
chr4	57429257	57429275	1	19	Human_STR_1045128	T	0	57429266	32495	0	0	3	0	1	1	5	316	2	10	121	78263	0	0	1	3929	0	1	8	0	1	3	18586	0	0	11
chr4	57429426	57429441	1	16	Human_STR_1045129	T	0	57429433.5	32662.5	0	0	3	0	1	1	5	148.5	1	10	121	78430.5	0	0	1	3761.5	0	1	8	0	1	3	18753.5	0	0	11
chr4	57430300	57430317	1	18	Human_STR_1045130	T	0	57430308.5	33537.5	0	0	3	0	1	1	5	726.5	1	12	121	79305.5	0	0	1	2886.5	0	1	8	0	1	3	19628.5	0	0	11
chr4	57432352	57432381	4	7.5	Human_STR_1045131	ATTT	0	57432366.5	35595.5	0	0	3	0	1	1	4	806.5	1	15	122	81363.5	0	0	1	828.5	1	1	8	1	1	3	21686.5	0	0	11
chr4	57432841	57432881	6	6.83333	Human_STR_1045132	CTTTTT	0	57432861	36090	0	0	3	0	1	1	4	1301	0	16	122	81858	0	0	1	334	1	1	8	1	1	3	22181	0	0	10
chr4	57433609	57433635	1	27	Human_STR_1045133	T	0	57433622	36851	0	0	3	0	1	1	4	622	1	16	122	82619	0	0	1	427	1	1	8	1	1	3	22942	0	0	9
chr4	57436960	57436985	4	6.5	Human_STR_1045134	ATTT	0	57436972.5	40201.5	0	0	2	0	1	1	4	1994.5	0	14	119	85969.5	0	0	1	3777.5	0	1	7	0	1	3	26292.5	0	0	9
chr4	57437294	57437311	1	18	Human_STR_1045135	A	0	57437302.5	40531.5	0	0	2	0	1	1	4	2324.5	0	13	120	86299.5	0	0	1	4107.5	0	1	7	0	1	3	26622.5	0	0	9
chr4	57437493	57437503	1	11	Human_STR_1045136	T	0	57437498	40727	0	0	2	0	1	1	4	2153	0	13	120	86495	0	0	1	4303	0	1	7	0	1	3	26818	0	0	9
chr4	57439183	57439200	1	18	Human_STR_1045137	A	0	57439191.5	42420.5	0	0	2	0	1	1	4	459.5	2	12	116	88188.5	0	0	1	5996.5	0	1	7	0	1	3	28511.5	0	0	9
chr4	57441415	57441434	1	20	Human_STR_1045138	A	0	57441424.5	44653.5	0	0	2	0	1	1	4	141.5	3	14	114	90421.5	0	0	1	8229.5	0	1	7	0	1	3	30744.5	0	0	9
chr4	57443753	57443776	4	6	Human_STR_1045139	AAAT	0	57443764.5	46993.5	0	0	2	0	1	1	4	15.5	2	13	114	92761.5	0	0	1	10569.5	0	0	7	0	0	3	33084.5	0	0	9
chr4	57445081	57445112	4	8	Human_STR_1045140	AAAG	0	57445096.5	48325.5	0	0	2	0	1	1	4	684.5	1	11	114	94093.5	0	0	1	11901.5	0	0	8	0	0	4	34263.5	0	0	9
chr4	57446801	57446825	1	25	Human_STR_1045141	A	0	57446813	50042	0	0	2	0	1	1	4	2401	0	12	112	95810	0	0	1	13618	0	0	8	0	0	4	32547	0	0	9
chr4	57447320	57447335	1	16	Human_STR_1045142	A	0	57447327.5	50556.5	0	0	2	0	1	1	4	2337.5	0	13	112	96324.5	0	0	1	14132.5	0	0	8	0	0	4	32032.5	0	0	9
chr4	57447785	57447797	1	13	Human_STR_1045143	A	0	57447791	51020	0	0	3	0	1	1	4	1874	0	13	112	96788	0	0	1	14596	0	0	8	0	0	4	31569	0	0	9
chr4	57449442	57449467	1	26	Human_STR_1045144	A	0	57449454.5	52683.5	0	0	3	0	1	1	4	210.5	1	16	113	98451.5	0	0	1	16259.5	0	0	8	0	0	4	29905.5	0	0	9
chr4	57450137	57450149	1	13	Human_STR_1045145	T	0	57450143	53372	0	0	3	0	1	1	4	476	3	15	118	99140	0	0	1	16948	0	0	8	0	0	4	29217	0	0	9
chr4	57453432	57453462	4	7.75	Human_STR_1045146	ATTG	0	57453447	56676	0	0	3	0	1	1	4	2242	0	13	122	102444	0	0	0	20252	0	0	8	0	0	4	25913	0	0	9
chr4	57454599	57454614	1	16	Human_STR_1045147	T	0	57454606.5	57835.5	0	0	3	0	1	1	4	1082.5	0	11	121	103603.5	0	0	0	21411.5	0	0	8	0	0	4	24753.5	0	0	9
chr4	57455156	57455172	1	17	Human_STR_1045148	T	0	57455164	58393	0	0	3	0	1	1	4	525	1	11	122	104161	0	0	0	21969	0	0	8	0	0	4	24196	0	0	9
chr4	57455847	57455901	3	18.3333	Human_STR_1045149	GTT	0	57455874	59103	0	0	3	0	1	1	4	185	1	11	120	104871	0	0	0	21919	0	0	8	0	0	4	23486	0	0	9
chr4	57455913	57455938	1	26	Human_STR_1045150	T	0	57455925.5	59154.5	0	0	3	0	1	1	4	236.5	1	11	120	104922.5	0	0	0	21867.5	0	0	8	0	0	4	23434.5	0	0	9
chr4	57457622	57457646	3	8.33333	Human_STR_1045151	ATC	0	57457634	60863	0	0	3	0	1	1	4	283	4	11	121	106631	0	0	0	20159	0	0	8	0	0	4	21726	0	0	9
chr4	57457751	57457778	3	9.33333	Human_STR_1045152	ATC	0	57457764.5	60993.5	0	0	3	0	1	1	4	152.5	4	11	121	106761.5	0	0	0	20028.5	0	0	8	0	0	4	21595.5	0	0	9
chr4	57465320	57465335	2	8	Human_STR_1045153	AT	0	57465327.5	68556.5	0	0	3	0	1	1	4	2351.5	0	9	127	114324.5	0	0	0	12465.5	0	0	9	0	0	5	14032.5	0	0	10
chr4	57466264	57466291	1	28	Human_STR_1045154	T	0	57466277.5	69506.5	0	0	3	0	1	1	4	3301.5	0	8	129	115274.5	0	0	0	11515.5	0	0	9	0	0	5	13082.5	0	0	10
chr4	57466460	57466478	4	4.75	Human_STR_1045155	ATTT	0	57466469	69698	0	0	3	0	1	1	4	3493	0	8	129	115466	0	0	0	11324	0	0	9	0	0	5	12891	0	0	10
chr4	57470827	57470854	5	5.6	Human_STR_1045156	AAAAG	0	57470840.5	74069.5	0	0	3	1167.5	0	1	3	584.5	1	5	129	119837.5	0	0	0	6952.5	0	1	10	0	0	5	8519.5	0	2	10
chr4	57474159	57474196	5	7.6	Human_STR_1045157	AAAAG	0	57474177.5	73284.5	0	0	2	4504.5	0	1	3	3615.5	0	6	128	123174.5	0	0	0	3615.5	0	1	10	0	0	5	5182.5	0	2	10
chr4	57475197	57475233	1	37	Human_STR_1045158	T	0	57475215	72247	0	0	2	5542	0	1	3	2578	0	6	130	124212	0	0	0	2578	0	1	10	0	0	5	4145	0	2	10
chr4	57478508	57478537	4	7.5	Human_STR_1045159	CTTT	0	57478522.5	68939.5	0	0	2	8849.5	0	1	3	729.5	1	7	132	127519.5	0	0	0	729.5	1	1	10	0	0	5	837.5	1	2	10
chr4	57478742	57478752	1	11	Human_STR_1045160	T	0	57478747	68715	0	0	2	9074	0	1	3	954	1	7	132	127744	0	0	0	954	1	1	10	0	0	5	613	2	2	10
chr4	57480818	57480828	1	11	Human_STR_1045161	A	0	57480823	66639	0	0	2	11150	0	0	3	933	1	7	131	129820	0	0	0	3030	0	1	10	0	0	5	1218	0	2	10
chr4	57481915	57481949	4	8.75	Human_STR_1045162	AAAC	0	57481932	65530	0	0	2	12259	0	0	3	680	2	7	131	130929	0	0	0	4139	0	1	10	0	0	5	2327	0	2	10
chr4	57483041	57483057	5	3.4	Human_STR_1045163	ATTTT	0	57483049	64413	0	0	2	13376	0	0	3	67	3	8	131	132046	0	0	0	5256	0	1	10	0	0	5	3444	0	2	10
chr4	57483555	57483573	4	4.75	Human_STR_1045164	ACCT	0	57483564	63898	0	0	2	13891	0	0	3	582	3	8	131	132561	0	0	0	5771	0	1	10	0	0	5	3959	0	2	10
chr4	57486037	57486066	6	5	Human_STR_1045165	AAAAAC	0	57486051.5	61410.5	0	0	2	16378.5	0	0	3	1379.5	0	8	129	135048.5	0	0	0	8258.5	0	1	9	0	0	5	6446.5	0	2	10
chr4	57486553	57486568	1	16	Human_STR_1045166	T	0	57486560.5	60901.5	0	0	2	16887.5	0	0	3	870.5	1	8	131	135557.5	0	0	0	8767.5	0	1	9	0	0	5	6955.5	0	2	10
chr4	57494136	57494154	4	4.75	Human_STR_1045167	AAAT	0	57494145	53317	0	0	2	20018	0	0	2	1148	0	7	132	143142	0	0	0	16352	0	0	8	0	0	5	3280	0	2	10
chr4	57498060	57498078	5	3.8	Human_STR_1045168	AAAAC	0	57498069	49393	0	0	1	16094	0	0	2	376	2	10	138	147066	0	0	0	13434	0	0	8	0	0	5	644	1	3	10
chr4	57499508	57499522	4	3.75	Human_STR_1045169	GTTT	0	57499515	47947	0	0	1	14648	0	0	2	640	2	10	137	148512	0	0	0	11988	0	0	9	0	0	5	2090	0	3	10
chr4	57501291	57501336	4	11.5	Human_STR_1045170	AAAT	0	57501313.5	46148.5	0	0	1	12849.5	0	0	2	1158.5	0	10	134	150310.5	0	0	0	10189.5	0	0	9	0	0	5	2046.5	0	3	10
chr4	57501957	57501985	1	29	Human_STR_1045171	A	0	57501971	45491	0	0	1	12192	0	0	2	1105	0	11	134	150968	0	0	0	9532	0	1	9	0	1	5	1389	0	3	10
chr4	57502075	57502096	4	5.5	Human_STR_1045172	AAAC	0	57502085.5	45376.5	0	0	1	12077.5	0	0	2	990.5	1	11	134	151082.5	0	0	0	9417.5	0	1	9	0	1	5	1274.5	0	3	10
chr4	57502495	57502521	1	27	Human_STR_1045173	T	0	57502508	44954	0	0	1	11655	0	0	2	568	1	11	134	151505	0	0	0	8995	0	1	9	0	1	5	852	1	3	10
chr4	57504563	57504670	4	27	Human_STR_1045174	CTTT	0	57504616.5	42845.5	0	0	1	9546.5	0	1	2	704.5	1	11	135	153613.5	0	0	0	6886.5	0	1	9	0	1	5	1256.5	0	3	10
chr4	57504838	57504851	1	14	Human_STR_1045175	T	0	57504844.5	42617.5	0	0	1	9318.5	0	1	2	476.5	1	11	135	153841.5	0	0	0	6658.5	0	1	9	0	1	5	1484.5	0	3	10
chr4	57507111	57507149	2	19.5	Human_STR_1045176	AG	0	57507130	40332	0	0	1	7033	0	1	2	346	3	13	140	156127	0	0	0	4373	0	1	9	0	1	5	495	1	3	10
chr4	57507630	57507660	1	31	Human_STR_1045177	T	0	57507645	39817	0	0	1	6518	0	1	2	95	2	13	140	156642	0	0	0	3858	0	1	9	0	1	5	20	1	2	10
chr4	57507695	57507715	4	5.25	Human_STR_1045178	AAAG	0	57507705	39757	0	0	1	6458	0	1	2	35	2	13	140	156702	0	0	0	3798	0	1	9	0	1	5	80	1	2	10
chr4	57508259	57508285	1	27	Human_STR_1045179	T	0	57508272	39190	0	0	1	5891	0	1	2	532	1	13	139	157269	0	0	0	3231	0	1	9	0	1	5	647	1	2	10
chr4	57509066	57509082	1	17	Human_STR_1045180	A	0	57509074	38388	0	0	1	5089	0	1	2	1088	0	11	140	158071	0	0	0	2429	0	1	9	0	1	5	1449	0	2	10
chr4	57509683	57509694	1	12	Human_STR_1045181	A	0	57509688.5	37773.5	0	0	1	4474.5	0	1	2	473.5	1	11	140	158685.5	0	0	0	1814.5	0	1	9	0	1	5	2063.5	0	3	11
chr4	57510707	57510718	1	12	Human_STR_1045182	A	0	57510712.5	36749.5	0	0	1	3450.5	0	1	2	550.5	2	12	140	159709.5	0	0	0	790.5	1	1	9	1	1	5	3087.5	0	3	10
chr4	57511847	57511869	1	23	Human_STR_1045183	T	0	57511858	35604	0	0	1	2305	0	1	2	355	1	13	141	160855	0	0	0	355	1	1	9	1	1	5	4233	0	3	10
chr4	57513302	57513341	6	6.66667	Human_STR_1045184	AAAAAG	0	57513321.5	34140.5	0	0	1	841.5	1	1	2	589.5	1	13	141	162318.5	0	0	0	1818.5	0	2	9	0	2	5	5696.5	0	3	10
chr4	57518014	57518081	2	34	Human_STR_1045185	AG/GT	0	57518047.5	29414.5	0	0	1	0	1	1	2	1152.5	0	17	145	167044.5	0	0	0	4602.5	0	3	10	0	2	5	1557.5	0	2	10
chr4	57518992	57519016	4	6.25	Human_STR_1045186	AAAG	0	57519004	28458	0	0	1	0	1	1	2	1370	0	18	144	167743	0	0	0	3646	0	3	10	0	2	5	601	1	2	10
chr4	57519380	57519399	1	20	Human_STR_1045187	T	0	57519389.5	28072.5	0	0	1	0	1	1	2	984.5	1	19	144	167357.5	0	0	0	3260.5	0	3	10	0	2	5	215.5	1	2	10
chr4	57525712	57525733	2	11	Human_STR_1045188	AG	0	57525722.5	21739.5	0	0	1	0	1	1	2	54.5	4	19	147	161024.5	0	0	0	615.5	1	2	11	0	1	6	977.5	1	2	13
chr4	57530303	57530314	1	12	Human_STR_1045189	T	0	57530308.5	17153.5	0	0	1	0	1	1	2	723.5	2	19	145	156438.5	0	0	0	5201.5	0	2	11	0	1	6	5563.5	0	1	13
chr4	57530464	57530481	1	18	Human_STR_1045190	T	0	57530472.5	16989.5	0	0	1	0	1	1	2	887.5	1	18	146	156274.5	0	0	0	5365.5	0	2	11	0	1	6	5727.5	0	1	13
chr4	57535827	57535870	3	14.6667	Human_STR_1045191	AAT	0	57535848.5	11613.5	0	0	1	0	1	1	2	785.5	1	15	143	150898.5	0	0	0	8503.5	0	1	10	0	1	5	11103.5	0	0	13
chr4	57537143	57537156	1	14	Human_STR_1045192	A	0	57537149.5	10312.5	0	0	1	0	1	1	2	48.5	2	13	143	149597.5	0	0	0	7202.5	0	1	10	0	1	5	12404.5	0	0	13
chr4	57538705	57538738	5	6.8	Human_STR_1045193	AAAAG	0	57538721.5	8740.5	0	1	1	0	1	1	2	1523.5	0	11	146	148025.5	0	0	0	5630.5	0	1	10	0	1	5	13976.5	0	0	13
chr4	57538787	57538802	3	5.33333	Human_STR_1045194	ATT	0	57538794.5	8667.5	0	1	1	0	1	1	2	1596.5	0	11	146	147952.5	0	0	0	5557.5	0	1	10	0	1	5	14049.5	0	0	13
chr4	57539884	57539895	2	6	Human_STR_1045195	GT	0	57539889.5	7572.5	0	1	1	0	1	1	2	2563.5	0	14	144	146857.5	0	0	0	4462.5	0	1	10	0	1	5	15144.5	0	0	13
chr4	57541083	57541102	1	20	Human_STR_1045196	A	0	57541092.5	6369.5	0	1	1	0	1	1	2	1360.5	0	19	146	145654.5	0	0	0	3259.5	0	1	10	0	1	5	16347.5	0	0	13
chr4	57542697	57542723	1	27	Human_STR_1045197	T	0	57542710	4752	0	1	1	0	1	1	2	257	2	18	142	144037	0	0	0	1642	0	1	10	0	1	5	17965	0	0	13
chr4	57544605	57544629	1	25	Human_STR_1045198	T	0	57544617	2845	0	1	1	0	1	1	2	265	1	20	140	142130	0	0	0	265	1	1	10	1	1	5	19843	0	0	13
chr4	57544923	57544939	1	17	Human_STR_1045199	T	0	57544931	2531	0	1	1	0	1	1	2	579	1	20	140	141816	0	0	0	579	1	1	10	1	1	5	19529	0	0	13
chr4	57545410	57545429	6	3.33333	Human_STR_1045200	AAAAAT	0	57545419.5	2042.5	0	1	1	0	1	1	2	1067.5	0	21	140	141327.5	0	0	0	1067.5	0	1	10	0	1	5	19040.5	0	0	13
chr4	57545634	57545661	4	7	Human_STR_1045201	CTTT	0	57545647.5	1814.5	0	1	1	0	1	1	2	1295.5	0	21	140	141099.5	0	0	0	1295.5	0	1	10	0	1	5	18812.5	0	0	13
chr4	57546865	57546876	1	12	Human_STR_1045202	A	0	57546870.5	591.5	1	1	1	0	1	1	2	99.5	1	23	140	139876.5	0	0	0	2518.5	0	1	10	0	1	5	17589.5	0	0	13
chr4	57548800	57548814	3	5	Human_STR_1045203	ATT	0	57548807	1345	0	1	1	1345	0	1	2	95	7	25	141	137940	0	0	0	4455	0	2	11	0	2	5	15653	0	0	13
chr4	57550380	57550395	1	16	Human_STR_1045204	T	0	57550387.5	2925.5	0	1	1	2925.5	0	1	2	10.5	10	25	141	136359.5	0	0	0	6035.5	0	2	11	0	2	5	14072.5	0	0	13
chr4	57551987	57552030	2	22	Human_STR_1045205	AT/AC	0	57552008.5	4546.5	0	1	1	4546.5	0	1	2	723.5	3	25	139	134738.5	0	0	0	6079.5	0	2	11	0	2	5	12451.5	0	0	13
chr4	57553402	57553422	5	4.2	Human_STR_1045206	AAAAC	0	57553412	5950	0	1	1	5950	0	1	2	603	2	23	141	133335	0	0	0	4676	0	2	11	0	2	5	11048	0	0	14
chr4	57554087	57554490	4	101	Human_STR_1045207	AAGG	0	57554288.5	6826.5	0	1	1	6826.5	0	1	2	813.5	1	26	141	132458.5	0	0	0	3799.5	0	2	11	0	2	5	10171.5	0	0	14
chr4	57557292	57557308	1	17	Human_STR_1045208	T	0	57557300	9838	0	1	1	9838	0	1	2	499	5	30	140	129447	0	0	0	788	1	1	11	1	1	5	7160	0	1	14
chr4	57559029	57559041	1	13	Human_STR_1045209	T	0	57559035	11573	0	0	1	11573	0	0	2	610	1	30	137	127712	0	0	0	947	1	1	11	1	1	5	5425	0	1	14
chr4	57560448	57560528	6	13.5	Human_STR_1045210	AGAGGG	0	57560488	13026	0	0	1	13026	0	0	2	2063	0	23	136	126259	0	0	0	2400	0	2	11	0	1	5	3972	0	1	14
chr4	57561138	57561152	1	15	Human_STR_1045211	T	0	57561145	13683	0	0	1	13683	0	0	2	2720	0	21	136	125602	0	0	0	3057	0	2	11	0	1	5	3315	0	1	14
chr4	57562821	57562844	1	24	Human_STR_1045212	A	0	57562832.5	15370.5	0	0	1	15370.5	0	0	2	1234.5	0	20	136	123914.5	0	0	0	4744.5	0	2	11	0	1	5	1627.5	0	1	14
chr4	57566685	57566731	2	23.5	Human_STR_1045213	AC	0	57566708	19246	0	0	1	19246	0	0	2	657	2	22	136	120039	0	0	0	2838	0	2	12	0	1	5	2248	0	1	15
chr4	57567940	57567959	2	10	Human_STR_1045214	AG	0	57567949.5	20487.5	0	0	1	20487.5	0	0	2	354.5	2	21	136	118797.5	0	0	0	1596.5	0	2	12	0	1	5	3489.5	0	1	15
chr4	57570639	57570663	3	8.33333	Human_STR_1045215	AAC	0	57570651	23189	0	0	1	23189	0	0	1	1105	0	21	135	116096	0	0	0	1105	0	1	12	0	0	5	6191	0	1	16
chr4	57572741	57572763	5	4.6	Human_STR_1045216	GTTTT	0	57572752	25290	0	0	1	25290	0	0	1	506	3	21	136	113995	0	0	0	3206	0	1	12	0	0	5	8292	0	1	17
chr4	57574643	57574669	1	27	Human_STR_1045217	T	0	57574656	27194	0	0	1	27194	0	0	1	399	3	17	139	112091	0	0	0	5110	0	1	12	0	0	5	10196	0	0	17
chr4	57575893	57575924	2	16	Human_STR_1045218	GT	0	57575908.5	28446.5	0	0	1	28446.5	0	0	1	610.5	3	13	139	110838.5	0	0	0	6362.5	0	1	12	0	0	5	11448.5	0	0	17
chr4	57576814	57576833	3	6.66667	Human_STR_1045219	AAT	0	57576823.5	29361.5	0	0	1	29361.5	0	0	2	1093.5	0	14	140	109923.5	0	0	0	7277.5	0	1	13	0	0	5	12363.5	0	0	17
chr4	57585559	57585578	2	10	Human_STR_1045220	CT	0	57585568.5	38106.5	0	0	1	38106.5	0	0	2	520.5	2	8	142	101178.5	0	0	0	13239.5	0	0	13	0	0	5	9156.5	0	1	16
chr4	57585624	57585706	2	41.5	Human_STR_1045221	AT	0	57585665	38203	0	0	1	38203	0	0	2	424	2	8	142	101082	0	0	0	13143	0	0	13	0	0	5	9060	0	1	16
chr4	57586207	57586218	1	12	Human_STR_1045222	A	0	57586212.5	38750.5	0	0	1	38750.5	0	0	2	59.5	2	9	143	100534.5	0	0	0	12595.5	0	0	13	0	0	5	8512.5	0	1	16
chr4	57586365	57586402	5	7.6	Human_STR_1045223	AAAAG	0	57586383.5	38921.5	0	0	1	38921.5	0	0	2	230.5	2	9	143	100363.5	0	0	0	12424.5	0	0	13	0	0	5	8341.5	0	1	16
chr4	57586769	57586785	1	17	Human_STR_1045224	A	0	57586777	39315	0	0	1	39315	0	0	2	624	2	9	144	99970	0	0	1	12031	0	0	13	0	0	5	7948	0	1	16
chr4	57587341	57587409	2	34.5	Human_STR_1045225	AT/GT	0	57587375	39913	0	0	1	39913	0	0	2	419	1	13	145	99372	0	0	1	11433	0	0	15	0	0	6	7350	0	1	16
chr4	57591507	57591519	1	13	Human_STR_1045226	A	0	57591513	44051	0	0	2	44051	0	0	2	1443	0	15	146	95234	0	0	1	7295	0	1	17	0	0	6	3212	0	1	17
chr4	57594682	57594696	1	15	Human_STR_1045227	A	0	57594689	47227	0	0	2	47227	0	0	2	1451	0	16	147	92058	0	0	1	4119	0	1	17	0	0	6	36	1	1	17
chr4	57595050	57595076	1	27	Human_STR_1045228	T	0	57595063	47601	0	0	2	47601	0	0	2	1077	0	17	147	91684	0	0	1	3745	0	1	17	0	0	6	338	1	1	17
chr4	57596070	57596082	1	13	Human_STR_1045229	A	0	57596076	48614	0	0	2	48614	0	0	2	64	3	18	148	90671	0	0	1	2732	0	1	18	0	0	6	1351	0	1	17
chr4	57596534	57596546	1	13	Human_STR_1045230	T	0	57596540	49078	0	0	2	49078	0	0	2	372	5	18	148	90207	0	0	1	2268	0	1	18	0	0	6	1815	0	1	17
chr4	57600834	57600854	1	21	Human_STR_1045231	A	0	57600844	53382	0	0	2	53382	0	0	2	293	1	18	149	85903	0	0	1	2036	0	1	18	0	0	6	6119	0	2	16
chr4	57602734	57602746	2	6.5	Human_STR_1045232	AG	0	57602740	55278	0	0	2	55278	0	0	2	941	1	19	149	84007	0	0	1	3932	0	1	18	0	0	6	6900	0	2	16
chr4	57602758	57602774	4	4.25	Human_STR_1045233	AAAT	0	57602766	55304	0	0	2	55304	0	0	2	915	1	19	149	83981	0	0	1	3958	0	1	18	0	0	6	6874	0	2	16
chr4	57603205	57603229	1	25	Human_STR_1045234	A	0	57603217	55755	0	0	2	55755	0	0	2	464	1	19	149	83530	0	0	1	4409	0	1	18	0	0	6	6423	0	2	16
chr4	57605093	57605229	3	45.6667	Human_STR_1045235	AAG	0	57605161	57699	0	0	2	57699	0	0	2	206	2	23	149	81586	0	0	1	6353	0	1	18	0	0	6	4479	0	1	15
chr4	57607672	57607687	1	16	Human_STR_1045236	A	0	57607679.5	60217.5	0	0	2	60217.5	0	0	2	992.5	1	18	149	79067.5	0	0	1	7911.5	0	2	19	0	0	7	1960.5	0	1	14
chr4	57609402	57609442	2	20.5	Human_STR_1045237	AC	0	57609422	61960	0	0	2	61960	0	0	2	372	2	14	150	77325	0	0	1	6169	0	1	20	0	0	7	218	1	1	14
chr4	57612231	57612243	1	13	Human_STR_1045238	A	0	57612237	64775	0	0	2	63789	0	0	2	408	1	15	149	74510	0	0	1	3354	0	1	19	0	0	6	2597	0	1	15
chr4	57612539	57612551	1	13	Human_STR_1045239	A	0	57612545	65083	0	0	2	63481	0	0	2	716	1	15	149	74202	0	0	1	3046	0	1	19	0	0	6	2905	0	1	15
chr4	57616428	57616469	5	8.4	Human_STR_1045240	AAAAG	0	57616448.5	68986.5	0	0	2	59577.5	0	0	2	1686.5	0	12	148	70298.5	0	0	1	857.5	1	2	20	0	1	7	6808.5	0	4	15
chr4	57618205	57618216	1	12	Human_STR_1045241	A	0	57618210.5	69656.5	0	0	2	57815.5	0	0	2	3448.5	0	13	148	68536.5	0	0	1	2619.5	0	2	22	0	1	9	5134.5	0	4	15
chr4	57618375	57618401	1	27	Human_STR_1045242	A	0	57618388	69479	0	0	2	57638	0	0	2	3454	0	13	148	68359	0	0	1	2797	0	2	22	0	1	9	4957	0	4	15
chr4	57618443	57618473	5	6.2	Human_STR_1045243	CTTTT	0	57618458	69409	0	0	2	57568	0	0	2	3384	0	13	149	68289	0	0	1	2867	0	2	22	0	1	9	4887	0	4	15
chr4	57619518	57619533	2	8	Human_STR_1045244	AT	0	57619525.5	68341.5	0	0	2	56500.5	0	0	2	2316.5	0	13	149	67221.5	0	0	1	3934.5	0	2	22	0	1	9	3819.5	0	4	15
chr4	57621186	57621197	1	12	Human_STR_1045245	T	0	57621191.5	66675.5	0	0	2	54834.5	0	0	2	650.5	1	14	147	65555.5	0	0	1	2343.5	0	2	22	0	1	9	2153.5	0	3	14
chr4	57621606	57621629	1	24	Human_STR_1045246	A	0	57621617.5	66249.5	0	0	2	54408.5	0	0	2	224.5	2	14	147	65129.5	0	0	1	1917.5	0	2	22	0	1	9	1727.5	0	3	14
chr4	57622587	57622603	1	17	Human_STR_1045247	T	0	57622595	65272	0	0	2	53431	0	0	2	374	3	13	146	64152	0	0	1	940	1	2	22	1	1	9	750	1	3	14
chr4	57623954	57623965	1	12	Human_STR_1045248	T	0	57623959.5	63907.5	0	0	2	52066.5	0	0	2	76.5	2	13	146	62787.5	0	0	1	424.5	1	2	21	1	1	9	0.5	3	3	14
chr4	57625835	57625853	1	19	Human_STR_1045249	T	0	57625844	62023	0	0	2	50182	0	0	2	1431	0	9	147	60903	0	0	1	2309	0	1	20	0	1	9	1544	0	3	13
chr4	57626657	57626671	1	15	Human_STR_1045250	T	0	57626664	61203	0	0	2	49362	0	0	2	611	2	9	146	60083	0	0	1	3129	0	1	20	0	1	9	2364	0	3	13
chr4	57629445	57629461	1	17	Human_STR_1045251	A	0	57629453	58414	0	0	2	46573	0	0	2	24	3	12	142	57294	0	0	1	5918	0	1	21	0	1	11	5153	0	3	13
chr4	57629684	57629705	4	5.5	Human_STR_1045252	CCCT	0	57629694.5	58172.5	0	0	2	46331.5	0	0	2	14.5	3	12	140	57052.5	0	0	1	6159.5	0	1	21	0	1	11	5394.5	0	3	13
chr4	57630117	57630134	4	4.5	Human_STR_1045253	AAAT	0	57630125.5	57741.5	0	0	2	45900.5	0	0	2	197.5	3	12	140	56621.5	0	0	1	6590.5	0	1	21	0	1	11	5825.5	0	3	13
chr4	57633434	57633456	1	23	Human_STR_1045254	A	0	57633445	54422	0	0	2	42581	0	0	2	3122	0	11	142	53302	0	0	1	9910	0	1	23	0	1	11	9145	0	2	13
chr4	57635338	57635360	5	4.6	Human_STR_1045255	GTTTT	0	57635349	52518	0	0	2	40677	0	0	2	2549	0	10	144	51398	0	0	1	11814	0	0	23	0	0	11	11049	0	0	13
chr4	57636181	57636207	1	27	Human_STR_1045256	A	0	57636194	51673	0	0	2	39832	0	0	2	1704	0	10	145	50553	0	0	1	11851	0	0	23	0	0	11	11894	0	0	13
chr4	57636673	57636694	1	22	Human_STR_1045257	A	0	57636683.5	51183.5	0	0	2	39342.5	0	0	2	1214.5	0	10	144	50063.5	0	0	1	11361.5	0	0	23	0	0	11	12383.5	0	0	13
chr4	57637330	57637367	2	19	Human_STR_1045258	GT	0	57637348.5	50518.5	0	0	2	38677.5	0	0	2	549.5	2	9	144	49398.5	0	0	1	10696.5	0	0	23	0	0	11	13048.5	0	0	14
chr4	57637637	57637648	1	12	Human_STR_1045259	A	0	57637642.5	50224.5	0	0	2	38383.5	0	0	2	255.5	3	8	144	49104.5	0	0	1	10402.5	0	0	23	0	0	11	13342.5	0	0	14
chr4	57637971	57637989	5	3.8	Human_STR_1045260	GTTTT	0	57637980	49887	0	0	2	38046	0	0	2	30	3	8	144	48767	0	0	1	10065	0	0	23	0	0	11	13680	0	0	14
chr4	57639576	57639593	6	3	Human_STR_1045261	AAAAAC	0	57639584.5	48282.5	0	0	2	36441.5	0	0	2	819.5	2	9	145	47162.5	0	0	1	8460.5	0	1	25	0	0	12	13500.5	0	0	14
chr4	57641375	57641394	5	4	Human_STR_1045262	AAAAC	0	57641384.5	46482.5	0	0	2	34641.5	0	0	2	828.5	2	7	146	45362.5	0	0	1	6660.5	0	1	30	0	0	15	11700.5	0	0	14
chr4	57641536	57641624	2	44.5	Human_STR_1045263	AT/AG	0	57641580	46287	0	0	2	34446	0	0	2	1024	0	7	147	45167	0	0	1	6465	0	1	30	0	0	15	11505	0	0	14
chr4	57641638	57641661	4	6	Human_STR_1045264	ATTC	0	57641649.5	46217.5	0	0	2	34376.5	0	0	2	1093.5	0	7	147	45097.5	0	0	1	6395.5	0	1	30	0	0	15	11435.5	0	0	14
chr4	57643363	57643373	1	11	Human_STR_1045265	T	0	57643368	44499	0	0	2	32658	0	0	2	2812	0	9	145	43379	0	0	1	4677	0	1	30	0	0	15	9717	0	1	14
chr4	57644431	57644449	1	19	Human_STR_1045266	A	0	57644440	43427	0	0	2	31586	0	0	2	3605	0	9	146	42307	0	0	1	3605	0	1	29	0	0	14	8645	0	1	14
chr4	57644844	57644856	1	13	Human_STR_1045267	A	0	57644850	43017	0	0	2	31176	0	0	2	3195	0	9	146	41897	0	0	1	3195	0	1	29	0	0	14	8235	0	1	14
chr4	57646940	57646954	1	15	Human_STR_1045268	T	0	57646947	40920	0	0	2	29079	0	0	2	1098	0	9	147	39800	0	0	1	1098	0	1	30	0	0	15	6138	0	1	14
chr4	57647251	57647267	1	17	Human_STR_1045269	T	0	57647259	40608	0	0	2	28767	0	0	2	786	1	10	146	39488	0	0	1	786	1	1	30	0	0	15	5826	0	1	14
chr4	57648838	57648862	1	25	Human_STR_1045270	T	0	57648850	39017	0	0	1	27176	0	0	1	308	2	7	149	37897	0	0	1	805	1	1	32	0	0	15	4235	0	1	14
chr4	57649363	57649384	3	7.33333	Human_STR_1045271	AAT	0	57649373.5	38493.5	0	0	1	26652.5	0	0	1	215.5	1	7	149	37373.5	0	0	1	1328.5	0	1	34	0	0	17	3711.5	0	1	14
chr4	57649978	57649993	3	5.33333	Human_STR_1045272	GTT	0	57649985.5	37881.5	0	0	1	26040.5	0	0	1	827.5	1	7	144	36761.5	0	0	1	1940.5	0	1	34	0	0	17	3099.5	0	1	14
chr4	57651020	57651033	1	14	Human_STR_1045273	A	0	57651026.5	36840.5	0	0	1	24999.5	0	0	1	1352.5	0	5	140	35720.5	0	0	1	2981.5	0	1	35	0	0	17	2058.5	0	1	14
chr4	57651679	57651703	2	12.5	Human_STR_1045274	AC	0	57651691	36176	0	0	1	24335	0	0	1	688	1	5	139	35056	0	0	1	3646	0	1	35	0	0	17	1394	0	1	14
chr4	57652681	57652699	1	19	Human_STR_1045275	A	0	57652690	35177	0	0	1	23336	0	0	1	87	2	6	139	34057	0	0	1	4645	0	1	35	0	0	17	395	1	1	14
chr4	57652818	57652831	2	7	Human_STR_1045276	AC	0	57652824.5	35042.5	0	0	1	23201.5	0	0	1	47.5	2	6	137	33922.5	0	0	1	4779.5	0	1	35	0	0	17	260.5	1	1	14
chr4	57654120	57654135	4	4	Human_STR_1045277	ACCC	0	57654127.5	33739.5	0	0	1	21898.5	0	0	1	1350.5	0	6	137	32619.5	0	0	1	6082.5	0	1	35	0	0	17	1042.5	0	1	14
chr4	57654587	57654611	1	25	Human_STR_1045278	T	0	57654599	33268	0	0	1	21427	0	0	1	1822	0	6	137	32148	0	0	1	6554	0	1	35	0	0	17	1514	0	1	14
chr4	57655253	57655282	5	6	Human_STR_1045279	AAAAC	0	57655267.5	32599.5	0	0	1	20758.5	0	0	1	1794.5	0	6	136	31479.5	0	0	1	7222.5	0	1	35	0	0	17	2182.5	0	1	14
chr4	57655576	57655586	1	11	Human_STR_1045280	A	0	57655581	32286	0	0	1	20445	0	0	1	1481	0	6	136	31166	0	0	1	7536	0	1	35	0	0	17	2496	0	1	14
chr4	57655951	57655977	4	6.75	Human_STR_1045281	AAAT	0	57655964	31903	0	0	1	20062	0	0	1	1098	0	6	136	30783	0	0	1	7919	0	1	35	0	0	17	2879	0	1	14
chr4	57656473	57656490	1	18	Human_STR_1045282	T	0	57656481.5	31385.5	0	0	1	19544.5	0	0	1	580.5	1	7	136	30265.5	0	0	1	8436.5	0	2	35	0	0	17	3396.5	0	2	14
chr4	57658013	57658031	1	19	Human_STR_1045283	A	0	57658022	29845	0	0	1	18004	0	0	1	960	1	7	131	28725	0	0	1	8014	0	2	35	0	0	17	4937	0	2	14
chr4	57659469	57659483	1	15	Human_STR_1045284	A	0	57659476	28391	0	0	1	16550	0	0	1	2368	0	5	131	27271	0	0	1	6560	0	1	34	0	0	16	6391	0	2	14
chr4	57660013	57660030	1	18	Human_STR_1045285	A	0	57660021.5	27845.5	0	0	1	16004.5	0	0	1	1822.5	0	5	131	26725.5	0	0	1	6014.5	0	1	34	0	0	16	6338.5	0	3	14
chr4	57661798	57661830	5	6.6	Human_STR_1045286	AAAAG	0	57661814	26053	0	0	1	14212	0	0	1	30	1	6	132	24933	0	0	1	4222	0	1	35	0	0	18	4546	0	4	14
chr4	57663644	57663657	1	14	Human_STR_1045287	T	0	57663650.5	24216.5	0	0	1	12375.5	0	0	1	1806.5	0	4	134	23096.5	0	0	1	2385.5	0	1	35	0	0	18	2709.5	0	3	14
chr4	57663932	57663947	1	16	Human_STR_1045288	T	0	57663939.5	23927.5	0	0	1	12086.5	0	0	1	2095.5	0	4	134	22807.5	0	0	1	2096.5	0	1	35	0	0	18	2420.5	0	3	14
chr4	57667307	57667326	1	20	Human_STR_1045289	A	0	57667316.5	20550.5	0	0	1	8709.5	0	1	1	1280.5	0	7	127	19430.5	0	0	1	1280.5	0	2	38	0	0	19	956.5	1	3	13
chr4	57668316	57668333	6	3	Human_STR_1045290	AAAAAT	0	57668324.5	19542.5	0	0	1	7701.5	0	1	1	2288.5	0	8	126	18422.5	0	0	1	2288.5	0	2	39	0	0	20	1375.5	0	3	13
chr4	57668619	57668636	4	4.5	Human_STR_1045291	AAAT	0	57668627.5	19239.5	0	0	1	7398.5	0	1	1	2591.5	0	8	125	18119.5	0	0	1	2591.5	0	2	39	0	0	20	1072.5	0	3	13
chr4	57668656	57668679	1	24	Human_STR_1045292	T	0	57668667.5	19199.5	0	0	1	7358.5	0	1	1	2631.5	0	8	125	18079.5	0	0	1	2631.5	0	2	39	0	0	20	1032.5	0	3	13
chr4	57669591	57669639	2	24.5	Human_STR_1045293	AC	0	57669615	18252	0	0	1	6411	0	1	1	1830	0	10	125	17132	0	0	1	3579	0	2	38	0	0	20	85	1	3	13
chr4	57671330	57671383	1	54	Human_STR_1045294	A	0	57671356.5	16510.5	0	0	1	4669.5	0	1	1	88.5	1	12	125	15390.5	0	0	1	5045.5	0	3	40	0	0	22	596.5	1	3	13
chr4	57671715	57671729	1	15	Human_STR_1045295	A	0	57671722	16145	0	0	1	4304	0	1	1	277	1	12	125	15025	0	0	1	4680	0	3	40	0	0	22	962	1	3	13
chr4	57672622	57672654	4	8.25	Human_STR_1045296	AAAT	0	57672638	15229	0	0	1	3388	0	1	1	1193	0	11	124	14109	0	0	1	3764	0	3	40	0	0	22	1878	0	3	13
chr4	57673719	57673747	4	7.25	Human_STR_1045297	ATTT	0	57673733	14134	0	0	1	2293	0	1	1	647	3	11	125	13014	0	0	1	2669	0	3	40	0	0	22	2973	0	3	14
chr4	57673902	57673915	1	14	Human_STR_1045298	T	0	57673908.5	13958.5	0	0	1	2117.5	0	1	1	471.5	3	11	125	12838.5	0	0	1	2493.5	0	3	40	0	0	22	3148.5	0	3	14
chr4	57675520	57675550	4	7.75	Human_STR_1045299	ATTT	0	57675535	12332	0	0	2	491	1	1	2	915	2	13	122	11212	0	0	1	867	1	3	41	0	0	22	4775	0	4	14
chr4	57676986	57676999	1	14	Human_STR_1045300	A	0	57676992.5	10874.5	0	0	2	0	1	1	2	351.5	2	14	124	9754.5	0	1	1	590.5	1	2	41	0	0	22	6232.5	0	3	14
chr4	57677781	57677804	1	24	Human_STR_1045301	A	0	57677792.5	10074.5	0	0	2	0	1	1	2	448.5	1	15	124	8954.5	0	1	6	1390.5	0	4	41	0	1	22	6312.5	0	4	14
chr4	57678097	57678122	1	26	Human_STR_1045302	T	0	57678109.5	9757.5	0	1	2	0	1	1	2	721.5	2	15	124	8637.5	0	1	6	1707.5	0	4	41	0	1	22	5995.5	0	4	14
chr4	57678730	57678757	1	28	Human_STR_1045303	A	0	57678743.5	9123.5	0	1	2	0	1	1	2	87.5	3	15	123	8003.5	0	1	6	1665.5	0	5	41	0	2	22	5361.5	0	4	14
chr4	57679787	57679800	1	14	Human_STR_1045304	T	0	57679793.5	8073.5	0	1	2	0	1	1	2	92.5	3	15	122	6953.5	0	1	6	615.5	1	6	42	0	2	23	4311.5	0	3	14
chr4	57680086	57680107	1	22	Human_STR_1045305	T	0	57680096.5	7770.5	0	1	2	0	1	1	2	395.5	3	16	122	6650.5	0	1	6	312.5	1	6	42	0	2	23	4008.5	0	3	14
chr4	57681127	57681149	1	23	Human_STR_1045306	A	0	57681138	6729	0	1	2	0	1	1	2	334	1	18	123	5609	0	1	6	729	1	6	42	0	2	23	2967	0	2	14
chr4	57681251	57681282	4	8	Human_STR_1045307	AAAC	0	57681266.5	6600.5	0	1	2	0	1	1	2	462.5	1	18	123	5480.5	0	1	6	857.5	1	6	42	0	2	23	2838.5	0	2	14
chr4	57681864	57681889	4	6.5	Human_STR_1045308	AAAC	0	57681876.5	5990.5	0	1	2	0	1	1	2	1072.5	0	17	124	4870.5	0	1	6	1467.5	0	6	44	0	2	23	2228.5	0	2	14
chr4	57681929	57681964	2	18	Human_STR_1045309	AC	0	57681946.5	5920.5	0	1	2	0	1	1	2	1142.5	0	17	124	4800.5	0	1	6	1537.5	0	6	44	0	2	23	2158.5	0	2	14
chr4	57683044	57683078	1	35	Human_STR_1045310	A	0	57683061	4806	0	1	2	0	1	1	2	1243	0	17	124	3686	0	1	6	2652	0	6	44	0	2	23	1044	0	2	14
chr4	57683369	57683387	6	3.16667	Human_STR_1045311	AAAAAC	0	57683378	4489	0	1	2	0	1	1	2	926	1	17	124	3369	0	1	6	2969	0	6	44	0	2	23	727	1	2	14
chr4	57684020	57684035	1	16	Human_STR_1045312	A	0	57684027.5	3839.5	0	1	2	0	1	1	2	276.5	1	17	124	2719.5	0	1	6	3275.5	0	6	44	0	2	23	77.5	1	2	14
chr4	57684359	57684374	2	8	Human_STR_1045313	CT	0	57684366.5	3500.5	0	1	2	0	1	1	2	62.5	1	18	124	2380.5	0	1	6	2936.5	0	6	44	0	2	23	261.5	1	2	14
chr4	57685772	57685799	1	28	Human_STR_1045314	T	0	57685785.5	2081.5	0	1	2	0	1	1	2	117.5	3	17	125	961.5	1	1	6	1517.5	0	7	44	0	2	23	1680.5	0	2	14
chr4	57686808	57686821	1	14	Human_STR_1045315	T	0	57686814.5	1052.5	0	1	2	0	1	1	2	158.5	2	16	124	67.5	1	1	6	488.5	2	6	45	1	2	24	905.5	1	2	14
chr4	57688556	57688570	3	5	Human_STR_1045316	ATT	0	57688563	696	1	1	2	696	1	1	2	1260	0	17	124	1816	0	1	6	27	2	6	45	1	2	24	843	1	2	14
chr4	57689567	57689580	1	14	Human_STR_1045317	A	0	57689573.5	1706.5	0	1	2	1706.5	0	1	2	284.5	1	15	124	2826.5	0	1	6	114.5	2	6	45	1	2	24	1853.5	0	2	14
chr4	57689599	57689610	1	12	Human_STR_1045318	T	0	57689604.5	1737.5	0	1	2	1737.5	0	1	2	253.5	1	15	124	2857.5	0	1	6	145.5	1	6	45	1	2	24	1884.5	0	2	14
chr4	57690239	57690255	1	17	Human_STR_1045319	A	0	57690247	2380	0	1	2	2380	0	1	2	389	3	14	124	3500	0	1	6	788	1	6	46	1	2	24	2527	0	2	14
chr4	57691299	57691314	1	16	Human_STR_1045320	A	0	57691306.5	3439.5	0	1	2	3439.5	0	1	2	496.5	2	15	124	4559.5	0	1	6	1847.5	0	5	46	0	2	24	3586.5	0	2	14
chr4	57691525	57691541	1	17	Human_STR_1045321	T	0	57691533	3666	0	1	2	3666	0	1	2	723	2	15	124	4786	0	1	6	2074	0	5	46	0	2	24	3813	0	2	14
chr4	57693162	57693183	1	22	Human_STR_1045322	A	0	57693172.5	5305.5	0	1	2	5305.5	0	1	2	1178.5	0	16	127	6425.5	0	1	6	1952.5	0	5	46	0	2	24	5452.5	0	2	14
chr4	57695741	57695765	4	6.25	Human_STR_1045323	AAAC	0	57695753	7886	0	1	2	7886	0	1	2	628	1	13	130	9006	0	1	7	628	1	5	46	0	2	24	8033	0	1	13
chr4	57696062	57696074	1	13	Human_STR_1045324	A	0	57696068	8201	0	1	2	8201	0	1	2	849	3	15	130	9321	0	1	7	943	1	5	46	0	2	24	8348	0	1	13
chr4	57696465	57696478	1	14	Human_STR_1045325	A	0	57696471.5	8604.5	0	1	2	8604.5	0	1	2	445.5	2	15	129	9724.5	0	1	8	1346.5	0	5	46	0	2	24	8751.5	0	1	13
chr4	57696564	57696578	4	3.75	Human_STR_1045326	AAAC	0	57696571	8704	0	1	2	8704	0	1	2	346	2	15	129	9824	0	1	8	1446	0	5	46	0	2	24	8851	0	1	13
chr4	57696805	57696819	1	15	Human_STR_1045327	A	0	57696812	8945	0	1	2	8945	0	1	2	105	2	14	129	10065	0	0	8	1687	0	5	46	0	2	24	9092	0	1	13
chr4	57697347	57697361	4	3.75	Human_STR_1045328	AAAT	0	57697354	9487	0	1	2	9487	0	1	2	333	2	13	127	10607	0	0	9	2229	0	5	46	0	3	24	9634	0	1	13
chr4	57697651	57697670	5	4	Human_STR_1045329	AAAAT	0	57697660.5	9793.5	0	1	2	9793.5	0	1	2	639.5	2	14	128	10913.5	0	0	10	2535.5	0	4	47	0	3	24	9940.5	0	1	13
chr4	57698001	57698022	1	22	Human_STR_1045330	A	0	57698011.5	10144.5	0	0	2	10144.5	0	0	2	990.5	1	14	126	11264.5	0	0	11	2886.5	0	4	47	0	3	24	10291.5	0	0	13
chr4	57698379	57698404	1	26	Human_STR_1045331	A	0	57698391.5	10524.5	0	0	2	10524.5	0	0	2	1370.5	0	15	128	11644.5	0	0	11	3266.5	0	4	48	0	3	24	10671.5	0	0	13
chr4	57698751	57698767	1	17	Human_STR_1045332	A	0	57698759	10892	0	0	2	10892	0	0	2	1738	0	16	128	12012	0	0	11	3634	0	4	48	0	3	24	11039	0	0	13
chr4	57698876	57698892	2	8.5	Human_STR_1045333	AC	0	57698884	11017	0	0	2	11017	0	0	2	1643	0	16	128	12137	0	0	11	3759	0	4	47	0	3	24	11164	0	0	13
chr4	57699104	57699122	1	19	Human_STR_1045334	T	0	57699113	11246	0	0	2	11246	0	0	2	1414	0	16	128	12366	0	0	11	3988	0	4	47	0	3	24	11393	0	0	13
chr4	57699418	57699437	3	6.66667	Human_STR_1045335	GTT	0	57699427.5	11560.5	0	0	2	11560.5	0	0	2	1099.5	0	16	127	12680.5	0	0	11	4302.5	0	4	47	0	3	24	11517.5	0	0	13
chr4	57700150	57700176	1	27	Human_STR_1045336	A	0	57700163	12296	0	0	2	12296	0	0	2	364	2	15	127	13416	0	0	11	5038	0	3	47	0	2	24	10782	0	0	13
chr4	57701100	57701119	1	20	Human_STR_1045337	A	0	57701109.5	13242.5	0	0	2	13242.5	0	0	2	391.5	2	13	126	14362.5	0	0	11	5984.5	0	3	47	0	2	24	9835.5	0	1	13
chr4	57701149	57701163	1	15	Human_STR_1045338	T	0	57701156	13289	0	0	2	13289	0	0	2	438	2	13	126	14409	0	0	11	6031	0	3	47	0	2	24	9789	0	1	13
chr4	57701525	57701544	5	4	Human_STR_1045339	ATTTC	0	57701534.5	13667.5	0	0	2	13667.5	0	0	2	816.5	1	14	126	14787.5	0	0	11	5667.5	0	3	47	0	2	24	9410.5	0	1	13
chr4	57701932	57701946	4	3.75	Human_STR_1045340	AAAG	0	57701939	14072	0	0	2	14072	0	0	2	1132	0	14	127	15192	0	0	11	5263	0	3	47	0	2	24	9006	0	1	13
chr4	57703405	57703438	6	5.66667	Human_STR_1045341	AAAAAT	0	57703421.5	15554.5	0	0	2	15554.5	0	0	2	350.5	1	15	129	16674.5	0	0	11	3780.5	0	3	47	0	2	24	7523.5	0	1	13
chr4	57704178	57704196	1	19	Human_STR_1045342	A	0	57704187	16320	0	0	2	16320	0	0	2	1116	0	15	128	17440	0	0	11	3015	0	3	47	0	2	24	6758	0	1	14
chr4	57704350	57704362	1	13	Human_STR_1045343	A	0	57704356	16489	0	0	2	16489	0	0	2	1285	0	14	128	17609	0	0	11	2846	0	3	47	0	2	24	6589	0	1	14
chr4	57704502	57704512	1	11	Human_STR_1045344	T	0	57704507	16640	0	0	2	16640	0	0	2	1436	0	13	128	17760	0	0	11	2695	0	3	47	0	2	24	6438	0	1	14
chr4	57704922	57704941	1	20	Human_STR_1045345	A	0	57704931.5	17064.5	0	0	2	17064.5	0	0	2	1037.5	0	13	128	18184.5	0	0	11	2270.5	0	3	47	0	2	24	6013.5	0	1	14
chr4	57705658	57705673	1	16	Human_STR_1045346	A	0	57705665.5	17798.5	0	0	2	17798.5	0	0	2	303.5	2	12	130	18918.5	0	0	11	1536.5	0	3	48	0	3	24	5279.5	0	1	14
chr4	57705842	57705863	6	3.66667	Human_STR_1045347	AAAACC	0	57705852.5	17985.5	0	0	2	17985.5	0	0	2	116.5	2	12	130	19105.5	0	0	11	1349.5	0	3	48	0	3	24	5092.5	0	1	14
chr4	57706600	57706622	1	23	Human_STR_1045348	A	0	57706611	18744	0	0	2	18744	0	0	2	613	3	12	127	19864	0	0	11	591	1	3	48	2	3	24	4334	0	1	14
chr4	57706854	57706865	2	6	Human_STR_1045349	AT	0	57706859.5	18992.5	0	0	2	18992.5	0	0	2	608.5	3	12	126	20112.5	0	0	11	342.5	1	3	48	2	3	24	4085.5	0	1	14
chr4	57707013	57707042	5	6	Human_STR_1045350	CTTTT	0	57707027.5	19160.5	0	0	2	19160.5	0	0	2	440.5	1	10	126	20280.5	0	0	11	174.5	1	3	48	2	3	24	3917.5	0	1	14
chr4	57708307	57708335	5	5.8	Human_STR_1045351	AAAAG	0	57708321	20454	0	0	2	20454	0	0	2	77	3	11	128	21574	0	0	11	437	1	5	48	0	5	24	2624	0	1	14
chr4	57709371	57709392	5	4.4	Human_STR_1045352	AAAAT	0	57709381.5	21514.5	0	0	2	21514.5	0	0	2	623.5	1	12	128	22634.5	0	0	11	623.5	1	5	48	0	5	24	1563.5	0	1	14
chr4	57710232	57710250	1	19	Human_STR_1045353	A	0	57710241	22374	0	0	2	22374	0	0	2	1059	0	12	128	23494	0	0	11	1483	0	5	48	0	5	24	704	1	1	13
chr4	57710534	57710554	6	3.5	Human_STR_1045354	AAAAAG	0	57710544	22677	0	0	2	22677	0	0	2	756	1	11	129	23797	0	0	11	1786	0	5	48	0	5	24	401	1	1	13
chr4	57710731	57710747	1	17	Human_STR_1045355	A	0	57710739	22872	0	0	2	22872	0	0	2	561	1	10	129	23992	0	0	11	1981	0	5	48	0	5	24	206	1	1	13
chr4	57711620	57711639	5	4	Human_STR_1045356	AAAAC	0	57711629.5	23762.5	0	0	2	23762.5	0	0	2	329.5	1	11	129	24882.5	0	0	11	2871.5	0	5	48	0	5	24	684.5	1	1	13
chr4	57714026	57714036	1	11	Human_STR_1045357	A	0	57714031	26164	0	0	2	26164	0	0	2	708	1	11	128	27284	0	0	11	1029	0	5	49	0	5	24	3086	0	1	13
chr4	57714186	57714210	1	25	Human_STR_1045358	A	0	57714198	26331	0	0	2	26331	0	0	2	875	1	11	127	27451	0	0	11	862	1	5	49	1	5	24	3253	0	1	13
chr4	57715379	57715401	4	5.75	Human_STR_1045359	AAAG	0	57715390	27523	0	0	2	27523	0	0	2	2067	0	14	124	28643	0	0	11	330	1	5	49	1	5	24	4445	0	1	13
chr4	57715826	57715842	1	17	Human_STR_1045360	A	0	57715834	27967	0	0	2	27967	0	0	2	2360	0	14	124	29087	0	0	11	774	1	5	49	1	5	24	4889	0	1	13
chr4	57716900	57716934	5	7	Human_STR_1045361	AAAAC	0	57716917	29050	0	0	2	29050	0	0	2	1277	0	13	124	30170	0	0	11	557	2	5	49	2	5	24	5972	0	1	13
chr4	57717072	57717089	2	9	Human_STR_1045362	AC	0	57717080.5	29213.5	0	0	2	29213.5	0	0	2	1113.5	0	13	124	30333.5	0	0	11	393.5	2	5	49	2	5	24	6135.5	0	1	13
chr4	57718515	57718525	1	11	Human_STR_1045363	T	0	57718520	30653	0	0	2	30653	0	0	2	115	2	12	124	31773	0	0	11	757	1	5	49	1	5	24	7575	0	1	13
chr4	57719289	57719311	1	23	Human_STR_1045364	A	0	57719300	31433	0	0	2	31433	0	0	2	895	1	11	124	32553	0	0	11	1537	0	4	49	0	5	24	8355	0	1	13
chr4	57719596	57719627	3	10.6667	Human_STR_1045365	AAT	0	57719611.5	31744.5	0	0	2	31744.5	0	0	2	1206.5	0	11	124	32864.5	0	0	11	1848.5	0	4	49	0	5	24	8666.5	0	1	13
chr4	57719757	57719791	5	7	Human_STR_1045366	AACAG	0	57719774	31907	0	0	2	31907	0	0	2	1369	0	11	124	33027	0	0	11	2011	0	4	49	0	5	24	8829	0	1	13
chr4	57720389	57720417	5	5.8	Human_STR_1045367	GTTTT	0	57720403	32536	0	0	2	32536	0	0	2	1073	0	11	125	33656	0	0	11	2640	0	4	50	0	5	25	9458	0	1	13
chr4	57720754	57720779	6	4.33333	Human_STR_1045368	AAAAAT	0	57720766.5	32899.5	0	0	2	32899.5	0	0	2	709.5	1	12	125	34019.5	0	0	11	3003.5	0	4	50	0	5	25	9821.5	0	1	13
chr4	57721644	57721664	4	5.25	Human_STR_1045369	GTTT	0	57721654	33787	0	0	2	33787	0	0	2	178	1	13	126	34907	0	0	11	3891	0	6	51	0	5	25	10709	0	0	13
chr4	57721816	57721837	1	22	Human_STR_1045370	T	0	57721826.5	33959.5	0	0	2	33959.5	0	0	2	350.5	1	13	127	35079.5	0	0	11	4063.5	0	6	51	0	5	25	10881.5	0	0	13
chr4	57722376	57722398	1	23	Human_STR_1045371	T	0	57722387	34520	0	0	2	34520	0	0	2	911	1	13	125	35640	0	0	11	4624	0	6	51	0	5	25	11442	0	0	13
chr4	57724658	57724677	2	10	Human_STR_1045372	AT	0	57724667.5	36800.5	0	0	2	36800.5	0	0	2	37.5	4	14	127	37920.5	0	0	11	2642.5	0	6	53	0	5	25	12472.5	0	0	11
chr4	57724779	57724794	1	16	Human_STR_1045373	T	0	57724786.5	36919.5	0	0	2	36919.5	0	0	2	156.5	3	14	127	38039.5	0	0	11	2523.5	0	6	53	0	5	25	12353.5	0	0	11
chr4	57725446	57725477	5	6.4	Human_STR_1045374	GTTTT	0	57725461.5	37594.5	0	0	2	37594.5	0	0	2	334.5	4	15	130	38714.5	0	0	11	1848.5	0	5	55	0	5	26	11678.5	0	0	11
chr4	57725763	57725788	1	26	Human_STR_1045375	T	0	57725775.5	37908.5	0	0	2	37908.5	0	0	2	497.5	3	15	131	39028.5	0	0	11	1534.5	0	5	56	0	5	26	11364.5	0	0	11
chr4	57726893	57726908	1	16	Human_STR_1045376	A	0	57726900.5	39033.5	0	0	2	39033.5	0	0	2	409.5	2	15	131	40153.5	0	0	11	409.5	1	5	56	2	5	26	10239.5	0	0	11
chr4	57727057	57727078	1	22	Human_STR_1045377	A	0	57727067.5	39200.5	0	0	2	39200.5	0	0	2	242.5	2	15	131	40320.5	0	0	11	242.5	1	5	56	2	5	26	10072.5	0	0	11
chr4	57727892	57727902	1	11	Human_STR_1045378	T	0	57727897	40030	0	0	2	40030	0	0	2	587	1	16	130	41150	0	0	11	587	1	3	56	2	3	26	9243	0	1	11
chr4	57728495	57728531	1	37	Human_STR_1045379	A	0	57728513	40646	0	0	2	40646	0	0	2	1203	0	15	130	41766	0	0	11	1203	0	5	56	0	4	26	8627	0	1	11
chr4	57728819	57728852	6	5.66667	Human_STR_1045380	AAAAAG	0	57728835.5	40968.5	0	0	2	40968.5	0	0	2	1525.5	0	15	130	42088.5	0	0	11	1525.5	0	5	56	0	4	26	8304.5	0	1	11
chr4	57728963	57728987	2	12.5	Human_STR_1045381	AT	0	57728975	41108	0	0	2	41108	0	0	2	1665	0	15	130	42228	0	0	11	1665	0	5	56	0	4	26	8165	0	1	11
chr4	57729000	57729028	3	9.66667	Human_STR_1045382	GTT	0	57729014	41147	0	0	2	41147	0	0	2	1668	0	15	130	42267	0	0	11	1704	0	5	56	0	4	26	8126	0	1	11
chr4	57730475	57730510	6	6	Human_STR_1045383	AAAAAG	0	57730492.5	42625.5	0	0	2	42625.5	0	0	3	189.5	2	16	128	43745.5	0	0	11	952.5	2	8	57	1	6	26	6647.5	0	1	11
chr4	57730835	57730847	1	13	Human_STR_1045384	T	0	57730841	42974	0	0	2	42974	0	0	3	159	3	16	128	44094	0	0	11	604	2	10	57	1	7	26	6299	0	1	11
chr4	57732864	57732882	3	6.33333	Human_STR_1045385	AAC	0	57732873	41192	0	0	2	41192	0	0	3	625	2	16	129	44194	0	0	11	1415	0	10	57	0	7	26	4267	0	1	11
chr4	57732998	57733015	1	18	Human_STR_1045386	T	0	57733006.5	41058.5	0	0	2	41058.5	0	0	3	491.5	2	16	129	44060.5	0	0	11	1548.5	0	10	57	0	7	26	4133.5	0	1	11
chr4	57733733	57733749	5	3.4	Human_STR_1045387	ATTTT	0	57733741	40324	0	0	2	40324	0	0	3	138	2	16	132	43326	0	0	11	2283	0	10	57	0	7	26	3399	0	1	11
chr4	57734477	57734513	4	9.25	Human_STR_1045388	AAAC	0	57734495	39570	0	0	2	39570	0	0	3	862	3	17	132	42572	0	0	11	3037	0	10	58	0	7	26	2645	0	1	11
chr4	57734820	57734844	1	25	Human_STR_1045389	A	0	57734832	39233	0	0	2	39233	0	0	3	525	1	16	133	42235	0	0	11	3374	0	10	58	0	7	26	2308	0	1	11
chr4	57735644	57735658	1	15	Human_STR_1045390	A	0	57735651	38414	0	0	2	38414	0	0	3	294	1	14	134	41416	0	0	11	2693	0	11	58	0	8	26	1489	0	1	11
chr4	57736022	57736041	1	20	Human_STR_1045391	T	0	57736031.5	38033.5	0	0	2	38033.5	0	0	3	674.5	1	14	134	41035.5	0	0	11	2312.5	0	11	59	0	8	26	1108.5	0	1	11
chr4	57737054	57737070	1	17	Human_STR_1045392	A	0	57737062	37003	0	0	2	37003	0	0	3	22	1	14	134	40005	0	0	11	1282	0	11	59	0	8	26	78	1	1	11
chr4	57738391	57738413	4	5.75	Human_STR_1045393	AAAC	0	57738402	35663	0	0	2	35663	0	0	3	66	1	17	132	38665	0	0	11	58	2	12	59	1	6	26	1262	0	1	11
chr4	57740383	57740402	1	20	Human_STR_1045394	A	0	57740392.5	33672.5	0	0	2	33672.5	0	0	3	494.5	1	18	136	36674.5	0	0	11	22.5	5	14	63	3	8	26	3252.5	0	1	11
chr4	57741022	57741043	2	11	Human_STR_1045395	AG	0	57741032.5	33032.5	0	0	2	33032.5	0	0	3	381.5	1	17	134	36034.5	0	0	11	366.5	4	15	63	3	8	26	3892.5	0	1	11
chr4	57741525	57741551	1	27	Human_STR_1045396	T	0	57741538	32527	0	0	2	32527	0	0	3	124	1	15	134	35529	0	0	11	872	1	13	63	1	7	26	4398	0	1	11
chr4	57741817	57741832	1	16	Human_STR_1045397	A	0	57741824.5	32240.5	0	0	2	32240.5	0	0	3	410.5	1	15	134	35242.5	0	0	11	1158.5	0	13	63	0	7	26	4684.5	0	1	11
chr4	57742348	57742368	1	21	Human_STR_1045398	A	0	57742358	31707	0	0	2	31707	0	0	3	944	1	15	134	34709	0	0	11	1692	0	13	63	0	7	26	5218	0	1	11
chr4	57743075	57743090	1	16	Human_STR_1045399	A	0	57743082.5	30982.5	0	0	2	30982.5	0	0	3	658.5	2	15	134	33984.5	0	0	11	2397.5	0	13	63	0	7	26	5942.5	0	1	11
chr4	57743335	57743352	1	18	Human_STR_1045400	T	0	57743343.5	30721.5	0	0	2	30721.5	0	0	3	397.5	2	15	135	33723.5	0	0	11	2136.5	0	13	63	0	7	26	6203.5	0	1	11
chr4	57743815	57743847	6	5.5	Human_STR_1045401	GTTTTT	0	57743831	30234	0	0	3	30234	0	0	3	90	2	13	135	33236	0	0	11	1649	0	13	63	0	7	26	6691	0	1	12
chr4	57745733	57745754	1	22	Human_STR_1045402	A	0	57745743.5	28321.5	0	0	4	28321.5	0	0	4	1080.5	0	12	140	31323.5	0	0	11	263.5	1	13	63	1	7	26	8603.5	0	1	13
chr4	57747012	57747035	1	24	Human_STR_1045403	T	0	57747023.5	27041.5	0	0	4	27041.5	0	0	4	199.5	3	12	142	30043.5	0	0	11	281.5	2	13	63	0	7	26	9883.5	0	1	13
chr4	57747316	57747339	1	24	Human_STR_1045404	T	0	57747327.5	26737.5	0	0	4	26737.5	0	0	4	32.5	5	11	142	29739.5	0	0	11	22.5	2	13	63	0	7	26	10187.5	0	0	13
chr4	57747591	57747611	6	3.5	Human_STR_1045405	ATTTTT	0	57747601	26464	0	0	4	26464	0	0	4	32	5	11	142	29466	0	0	11	196	2	13	63	0	7	26	10461	0	0	13
chr4	57748064	57748078	4	3.75	Human_STR_1045406	AAAT	0	57748071	25994	0	0	4	25994	0	0	4	71	4	11	141	28996	0	0	11	274	2	13	62	0	7	26	10931	0	0	14
chr4	57748621	57748642	1	22	Human_STR_1045407	A	0	57748631.5	25433.5	0	0	4	25433.5	0	0	4	334.5	4	10	141	28435.5	0	0	11	714.5	3	11	62	2	6	26	11491.5	0	0	14
chr4	57748690	57748714	1	25	Human_STR_1045408	T	0	57748702	25363	0	0	4	25363	0	0	4	405	3	10	141	28365	0	0	11	644	3	11	62	2	6	26	11562	0	0	14
chr4	57748923	57748943	1	21	Human_STR_1045409	T	0	57748933	25132	0	0	4	25132	0	0	4	429	3	10	141	28134	0	0	11	413	2	11	62	2	6	26	11793	0	0	14
chr4	57749596	57749610	1	15	Human_STR_1045410	A	0	57749603	24462	0	0	4	24462	0	0	4	241	1	11	141	27464	0	0	11	241	3	11	62	2	6	26	12463	0	0	14
chr4	57749692	57749707	1	16	Human_STR_1045411	A	0	57749699.5	24365.5	0	0	4	24365.5	0	0	4	337.5	1	11	141	27367.5	0	0	11	337.5	3	11	62	2	6	26	12559.5	0	0	14
chr4	57750151	57750177	4	6.75	Human_STR_1045412	AAAC	0	57750164	23901	0	0	4	23901	0	0	4	802	1	10	141	26903	0	0	11	353	3	10	62	2	6	26	13024	0	0	14
chr4	57750344	57750358	4	3.75	Human_STR_1045413	AAAT	0	57750351	23714	0	0	4	23714	0	0	4	989	1	10	141	26716	0	0	11	166	2	9	62	1	5	26	13211	0	0	14
chr4	57750429	57750441	1	13	Human_STR_1045414	A	0	57750435	23630	0	0	4	23630	0	0	4	1073	0	10	141	26632	0	0	11	82	1	8	62	0	4	26	13295	0	0	14
chr4	57756474	57756490	1	17	Human_STR_1045415	A	0	57756482	17583	0	0	4	17583	0	0	4	2491	0	12	147	20585	0	0	11	4934	0	9	62	0	9	26	17118	0	0	13
chr4	57756832	57756843	1	12	Human_STR_1045416	A	0	57756837.5	17227.5	0	0	4	17227.5	0	0	4	2135.5	0	11	147	20229.5	0	0	11	4578.5	0	9	62	0	9	26	16762.5	0	0	13
chr4	57757553	57757572	1	20	Human_STR_1045417	A	0	57757562.5	16502.5	0	0	4	16502.5	0	0	4	1410.5	0	10	147	19504.5	0	0	11	3853.5	0	9	63	0	10	26	16037.5	0	0	13
chr4	57758108	57758129	1	22	Human_STR_1045418	A	0	57758118.5	15946.5	0	0	4	15946.5	0	0	4	854.5	1	9	148	18948.5	0	0	11	3297.5	0	8	63	0	10	26	15481.5	0	0	13
chr4	57758466	57758482	1	17	Human_STR_1045419	A	0	57758474	15591	0	0	4	15591	0	0	4	499	1	7	148	18593	0	0	11	2942	0	8	64	0	10	26	15126	0	0	13
chr4	57758509	57758524	1	16	Human_STR_1045420	T	0	57758516.5	15548.5	0	0	4	15548.5	0	0	4	456.5	1	7	148	18550.5	0	0	11	2899.5	0	8	64	0	10	26	15083.5	0	0	13
chr4	57758536	57758547	1	12	Human_STR_1045421	T	0	57758541.5	15523.5	0	0	4	15523.5	0	0	4	431.5	1	7	148	18525.5	0	0	11	2874.5	0	8	64	0	10	26	15058.5	0	0	13
chr4	57760656	57760686	4	7.75	Human_STR_1045422	AAAT	0	57760671	13394	0	0	4	13394	0	0	4	745	1	7	150	16396	0	0	11	745	1	7	64	4	11	26	12929	0	0	13
chr4	57760959	57760972	2	7	Human_STR_1045423	AT	0	57760965.5	13099.5	0	0	4	13099.5	0	0	4	450.5	1	7	150	16101.5	0	0	11	450.5	1	7	64	4	11	26	12634.5	0	0	13
chr4	57761007	57761021	4	3.75	Human_STR_1045424	ATTT	0	57761014	13051	0	0	4	13051	0	0	4	402	2	7	150	16053	0	0	11	402	1	7	64	4	11	26	12586	0	0	13
chr4	57761665	57761675	1	11	Human_STR_1045425	T	0	57761670	12395	0	0	4	12395	0	0	4	254	2	7	151	15397	0	0	11	254	1	7	64	4	11	26	11930	0	0	13
chr4	57762582	57762610	5	5.8	Human_STR_1045426	AAAAC	0	57762596	11469	0	0	4	11469	0	0	4	522	2	7	150	14471	0	0	11	1180	0	7	64	0	11	26	11004	0	0	14
chr4	57762741	57762761	1	21	Human_STR_1045427	T	0	57762751	11314	0	0	4	11314	0	0	4	367	2	8	150	14316	0	0	11	1335	0	7	64	0	11	26	10849	0	0	14
chr4	57763272	57763287	1	16	Human_STR_1045428	T	0	57763279.5	10785.5	0	0	4	10785.5	0	0	4	161.5	1	8	150	13787.5	0	0	11	1863.5	0	7	64	0	11	26	10320.5	0	0	14
chr4	57764479	57764501	1	23	Human_STR_1045429	A	0	57764490	9575	0	1	4	9575	0	1	4	1055	0	10	150	12577	0	0	11	901	1	7	64	1	11	26	9110	0	1	14
chr4	57764690	57764723	4	8.5	Human_STR_1045430	ATTT	0	57764706.5	9358.5	0	1	4	9358.5	0	1	4	838.5	1	10	150	12360.5	0	0	11	684.5	1	7	64	1	11	26	8893.5	0	1	14
chr4	57765391	57765401	1	11	Human_STR_1045431	T	0	57765396	8669	0	1	4	8669	0	1	4	149	2	10	150	11671	0	0	11	5	3	8	64	5	11	26	8204	0	1	14
chr4	57765782	57765805	4	6	Human_STR_1045432	AAAT	0	57765793.5	8271.5	0	1	4	8271.5	0	1	4	248.5	2	11	151	11273.5	0	0	11	21.5	3	8	64	5	11	26	7806.5	0	1	14
chr4	57766782	57766796	1	15	Human_STR_1045433	A	0	57766789	7276	0	1	4	7276	0	1	4	738	1	12	150	10278	0	0	11	537	2	8	63	3	11	26	6811	0	1	13
chr4	57767336	57767355	1	20	Human_STR_1045434	A	0	57767345.5	6719.5	0	1	4	6719.5	0	1	4	1294.5	0	12	151	9721.5	0	4	11	19.5	1	8	63	2	11	26	6254.5	0	1	13
chr4	57767944	57767979	2	18	Human_STR_1045435	AG	0	57767961.5	6103.5	0	1	4	6103.5	0	1	4	723.5	1	13	151	9105.5	0	5	11	635.5	1	8	63	2	11	26	5638.5	0	1	13
chr4	57768011	57768031	1	21	Human_STR_1045436	T	0	57768021	6044	0	1	4	6044	0	1	4	664	1	13	151	9046	0	5	11	695	1	8	63	2	11	26	5579	0	1	13
chr4	57769068	57769082	1	15	Human_STR_1045437	T	0	57769075	4990	0	1	4	4990	0	1	4	390	1	12	152	7992	0	5	11	748	1	8	63	3	11	26	4525	0	1	13
chr4	57769882	57769896	1	15	Human_STR_1045438	T	0	57769889	4176	0	1	4	4176	0	1	4	1204	0	12	152	7178	0	5	11	66	2	9	63	7	12	26	3711	0	1	12
chr4	57771802	57771824	1	23	Human_STR_1045439	A	0	57771813	2252	0	1	4	2252	0	1	4	898	1	13	153	5254	0	5	11	1708	0	10	63	0	10	26	1787	0	1	11
chr4	57772504	57772522	4	4.75	Human_STR_1045440	CCCT	0	57772513	1552	0	1	4	1552	0	1	4	198	3	12	154	4554	0	5	11	2329	0	10	63	0	10	26	1087	0	1	11
chr4	57773568	57773590	1	23	Human_STR_1045441	T	0	57773579	486	1	1	4	486	1	1	4	192	3	11	154	3488	0	5	11	1263	0	10	63	0	10	26	21	1	1	11
chr4	57774036	57774057	3	7.33333	Human_STR_1045442	CGG	0	57774046.5	18.5	1	1	4	18.5	1	1	4	659.5	2	11	154	3020.5	0	5	11	795.5	1	10	63	1	10	26	446.5	1	1	11
chr4	57776771	57776787	5	3.4	Human_STR_1045443	GTTTT	0	57776779	2714	0	1	4	0	1	1	4	784	1	11	150	288	5	5	11	1937	0	8	62	0	9	26	3179	0	1	11
chr4	57778506	57778526	1	21	Human_STR_1045444	T	0	57778516	4451	0	1	4	0	1	1	4	572	1	12	150	882	1	5	11	1050	0	7	62	0	9	26	4916	0	1	11
chr4	57778687	57778698	1	12	Human_STR_1045445	T	0	57778692.5	4627.5	0	1	4	0	1	1	4	748.5	1	11	150	1058.5	0	5	11	873.5	1	7	62	2	9	26	5092.5	0	1	11
chr4	57779117	57779131	1	15	Human_STR_1045446	T	0	57779124	5059	0	1	4	0	1	1	4	1180	0	11	149	1490	0	5	11	442	1	7	62	2	9	26	5524	0	1	11
chr4	57779324	57779351	4	7	Human_STR_1045447	ATTT	0	57779337.5	5272.5	0	1	4	0	1	1	4	1263.5	0	12	148	1703.5	0	5	11	228.5	1	7	62	2	9	26	5737.5	0	1	11
chr4	57779813	57779832	5	4	Human_STR_1045448	GTTTT	0	57779822.5	5757.5	0	1	4	0	1	1	4	778.5	1	12	147	2188.5	0	5	11	256.5	1	7	63	2	9	27	6222.5	0	1	11
chr4	57781072	57781109	1	38	Human_STR_1045449	T	0	57781090.5	7025.5	0	1	4	0	1	1	4	489.5	2	13	146	3456.5	0	5	11	255.5	2	6	62	2	6	27	7490.5	0	1	11
chr4	57784218	57784234	1	17	Human_STR_1045450	A	0	57784226	10161	0	0	4	0	1	1	4	1559	0	14	147	6592	0	6	11	2223	0	6	62	0	6	27	10626	0	0	10
chr4	57784497	57784510	1	14	Human_STR_1045451	A	0	57784503.5	10438.5	0	0	4	0	1	1	4	1281.5	0	14	147	6869.5	0	6	11	1945.5	0	6	62	0	6	27	10903.5	0	0	10
chr4	57785150	57785165	1	16	Human_STR_1045452	T	0	57785157.5	11092.5	0	0	4	0	1	1	4	627.5	1	14	148	7523.5	0	6	11	1291.5	0	5	62	0	5	27	11557.5	0	0	10
chr4	57787563	57787587	5	5	Human_STR_1045453	ATTTT	0	57787575	13510	0	0	4	0	1	1	4	576	1	17	148	6184	0	5	10	1126	0	6	62	0	7	27	13975	0	0	11
chr4	57789608	57789626	3	6.33333	Human_STR_1045454	ATT	0	57789617	15552	0	0	3	0	1	1	3	347	2	19	150	4142	0	5	10	587	1	6	60	1	7	26	13863	0	0	11
chr4	57789892	57789907	4	4	Human_STR_1045455	ATTT	0	57789899.5	15834.5	0	0	3	0	1	1	3	304.5	2	19	150	3859.5	0	5	10	304.5	1	6	60	1	7	26	13580.5	0	0	11
chr4	57790786	57790808	1	23	Human_STR_1045456	T	0	57790797	16732	0	0	3	0	1	1	3	593	1	18	149	2962	0	5	10	593	1	6	60	1	7	26	12683	0	0	11
chr4	57791331	57791350	1	20	Human_STR_1045457	A	0	57791340.5	17275.5	0	0	3	0	1	1	3	522.5	2	18	149	2418.5	0	5	10	1136.5	0	6	60	0	7	26	12139.5	0	0	11
chr4	57791374	57791392	5	3.8	Human_STR_1045458	GTTTT	0	57791383	17318	0	0	3	0	1	1	3	480	2	18	149	2376	0	5	10	1179	0	5	60	0	6	26	12097	0	0	11
chr4	57792226	57792245	4	5	Human_STR_1045459	ATTG	0	57792235.5	18170.5	0	0	3	0	1	1	3	158.5	3	18	149	1523.5	0	5	10	2031.5	0	4	60	0	5	26	11244.5	0	0	11
chr4	57792542	57792556	4	3.75	Human_STR_1045460	ATTT	0	57792549	18484	0	0	3	0	1	1	3	102	3	19	150	1210	0	5	10	2345	0	4	60	0	5	26	10931	0	0	11
chr4	57793266	57793277	1	12	Human_STR_1045461	A	0	57793271.5	19206.5	0	0	3	0	1	1	3	478.5	2	20	151	487.5	1	5	10	3067.5	0	4	60	0	5	26	10208.5	0	0	11
chr4	57794265	57794289	5	5	Human_STR_1045462	ATTTT	0	57794277	20212	0	0	3	0	1	1	3	527	1	20	151	518	1	5	10	3136	0	4	61	0	5	26	9203	0	1	11
chr4	57794749	57794769	1	21	Human_STR_1045463	T	0	57794759	20694	0	0	3	0	1	1	3	754	2	20	150	1000	1	5	10	2654	0	4	61	0	5	26	8721	0	1	11
chr4	57795232	57795249	1	18	Human_STR_1045464	T	0	57795240.5	21175.5	0	0	3	0	1	1	3	272.5	2	21	150	1026.5	0	5	10	2172.5	0	5	60	0	5	26	8239.5	0	1	11
chr4	57798755	57798765	1	11	Human_STR_1045465	T	0	57798760	24695	0	0	3	0	1	1	4	292	3	22	155	967	1	5	12	572	1	4	60	1	4	26	4720	0	1	11
chr4	57798947	57798961	1	15	Human_STR_1045466	T	0	57798954	24889	0	0	3	0	1	1	4	486	3	22	155	1161	0	5	12	766	1	4	60	1	4	26	4526	0	1	11
chr4	57801176	57801190	1	15	Human_STR_1045467	T	0	57801183	27118	0	0	3	0	1	1	4	521	1	23	156	3390	0	5	12	2995	0	3	60	0	3	26	2297	0	1	11
chr4	57802394	57802412	1	19	Human_STR_1045468	A	0	57802403	28338	0	0	3	393	1	1	4	30	3	21	158	4610	0	5	12	2682	0	3	60	0	3	26	1077	0	1	11
chr4	57803060	57803072	1	13	Human_STR_1045469	T	0	57803066	29001	0	0	3	1056	0	1	4	139	2	20	161	5273	0	5	12	2019	0	4	60	0	3	26	414	1	1	11
chr4	57804441	57804469	1	29	Human_STR_1045470	T	0	57804455	30390	0	0	3	2445	0	1	4	710	2	19	166	6662	0	4	12	630	1	4	60	1	3	26	975	1	1	11
chr4	57805615	57805636	1	22	Human_STR_1045471	A	0	57805625.5	31560.5	0	0	3	3615.5	0	1	4	32.5	3	18	170	7832.5	0	4	12	540.5	1	4	60	1	3	26	2145.5	0	1	11
chr4	57806391	57806417	1	27	Human_STR_1045472	A	0	57806404	32339	0	0	3	4394	0	1	4	678	2	17	172	8611	0	3	12	1319	0	5	61	0	3	26	2924	0	1	11
chr4	57808566	57808576	1	11	Human_STR_1045473	A	0	57808571	34506	0	0	3	6561	0	1	4	791	1	11	177	10778	0	0	12	3486	0	3	60	0	2	24	5091	0	1	11
chr4	57808731	57808745	1	15	Human_STR_1045474	T	0	57808738	34673	0	0	3	6728	0	1	4	624	2	11	177	10945	0	0	12	3653	0	3	60	0	2	24	5258	0	1	11
chr4	57810454	57810484	1	31	Human_STR_1045475	T	0	57810469	33303	0	0	3	8459	0	1	4	149	2	12	180	12676	0	0	12	2295	0	4	59	0	3	24	6989	0	1	12
chr4	57811076	57811088	1	13	Human_STR_1045476	A	0	57811082	32690	0	0	3	9072	0	1	4	762	1	12	183	13289	0	0	12	1682	0	4	59	0	3	24	7602	0	1	11
chr4	57811558	57811573	4	4	Human_STR_1045477	AAAT	0	57811565.5	32206.5	0	0	3	9555.5	0	1	4	1245.5	0	13	183	13772.5	0	0	12	1198.5	0	5	59	0	3	24	8085.5	0	1	11
chr4	57812893	57812910	1	18	Human_STR_1045478	T	0	57812901.5	30870.5	0	0	3	10891.5	0	0	4	2581.5	0	13	184	15108.5	0	0	12	137.5	1	6	59	1	4	24	9421.5	0	1	11
chr4	57813552	57813576	1	25	Human_STR_1045479	A	0	57813564	30208	0	0	3	11554	0	0	4	3244	0	15	184	15771	0	0	12	800	1	8	60	1	4	24	10084	0	0	11
chr4	57813959	57813976	1	18	Human_STR_1045480	A	0	57813967.5	29804.5	0	0	3	11957.5	0	0	4	3647.5	0	15	184	16174.5	0	0	12	1203.5	0	8	60	0	4	24	10432.5	0	0	11
chr4	57815206	57815227	1	22	Human_STR_1045481	T	0	57815216.5	28555.5	0	0	3	13206.5	0	0	4	4896.5	0	17	185	17423.5	0	0	12	548.5	1	8	59	0	5	24	9183.5	0	1	11
chr4	57815541	57815554	1	14	Human_STR_1045482	T	0	57815547.5	28224.5	0	0	3	13537.5	0	0	4	4571.5	0	16	186	17754.5	0	0	12	217.5	1	9	59	0	6	24	8852.5	0	1	11
chr4	57815921	57815936	1	16	Human_STR_1045483	A	0	57815928.5	27843.5	0	0	3	13586.5	0	0	4	4190.5	0	16	186	18135.5	0	0	12	163.5	1	10	59	0	6	24	8471.5	0	1	11
chr4	57817098	57817122	1	25	Human_STR_1045484	A	0	57817110	26662	0	0	3	12405	0	0	4	3009	0	15	187	19317	0	0	12	1345	0	10	60	0	6	24	7290	0	1	11
chr4	57818036	57818046	1	11	Human_STR_1045485	A	0	57818041	25731	0	0	3	11474	0	0	4	2078	0	15	189	20248	0	0	12	1752	0	10	58	0	6	23	6359	0	1	11
chr4	57818179	57818196	1	18	Human_STR_1045486	T	0	57818187.5	25584.5	0	0	3	11327.5	0	0	4	1931.5	0	15	189	20394.5	0	0	12	1605.5	0	10	58	0	6	23	6212.5	0	1	11
chr4	57819511	57819527	1	17	Human_STR_1045487	T	0	57819519	24253	0	0	3	9996	0	1	4	600	1	14	191	21726	0	0	12	274	1	11	58	1	6	23	4881	0	1	11
chr4	57820684	57820707	1	24	Human_STR_1045488	T	0	57820695.5	23076.5	0	0	3	8819.5	0	1	4	576.5	3	13	194	22902.5	0	0	12	612.5	2	11	58	1	6	23	3704.5	0	1	12
chr4	57821603	57821638	2	18	Human_STR_1045489	AC	0	57821620.5	22151.5	0	0	3	7894.5	0	1	4	60.5	2	14	194	23827.5	0	0	12	312.5	1	11	58	0	6	23	2779.5	0	1	12
chr4	57821881	57821897	1	17	Human_STR_1045490	T	0	57821889	21883	0	0	3	7626	0	1	4	208	3	14	195	24096	0	0	12	581	2	11	58	1	6	23	2511	0	1	12
chr4	57822802	57822816	3	5	Human_STR_1045491	ATT	0	57822809	20963	0	0	3	6706	0	1	4	59	4	14	200	25016	0	0	12	59	3	10	58	2	5	23	1591	0	1	12
chr4	57824118	57824136	3	6.33333	Human_STR_1045492	AAC	0	57824127	19645	0	0	3	5388	0	1	4	652	3	17	203	26334	0	0	12	652	3	11	58	2	5	23	273	1	1	12
chr4	57825694	57825706	1	13	Human_STR_1045493	T	0	57825700	18072	0	0	3	3815	0	1	4	108	4	19	203	27907	0	0	12	108	3	11	58	2	5	23	1300	0	1	13
chr4	57825862	57825872	1	11	Human_STR_1045494	T	0	57825867	17905	0	0	3	3648	0	1	4	275	4	19	204	28074	0	0	12	275	3	10	58	2	5	23	1467	0	1	13
chr4	57826182	57826198	1	17	Human_STR_1045495	T	0	57826190	17582	0	0	3	3325	0	1	4	598	1	19	204	28397	0	0	12	598	2	11	58	1	5	23	1790	0	1	13
chr4	57826701	57826717	1	17	Human_STR_1045496	T	0	57826709	17063	0	0	3	2806	0	1	4	496	1	19	204	28916	0	0	12	1117	0	11	58	0	5	23	2309	0	1	13
chr4	57828993	57829017	1	25	Human_STR_1045497	A	0	57829005	14767	0	0	3	510	1	1	4	1207	0	24	212	31212	0	0	12	479	1	13	57	1	6	22	4605	0	1	13
chr4	57829109	57829119	1	11	Human_STR_1045498	A	0	57829114	14658	0	0	3	401	1	1	4	1098	0	24	212	31321	0	0	12	370	1	14	57	1	6	22	4714	0	1	13
chr4	57829485	57829512	1	28	Human_STR_1045499	A	0	57829498.5	14273.5	0	0	3	16.5	1	1	4	713.5	1	24	213	31705.5	0	0	12	14.5	1	15	57	1	6	22	5098.5	0	1	13
chr4	57830233	57830250	1	18	Human_STR_1045500	T	0	57830241.5	13530.5	0	0	3	0	1	1	4	29.5	2	23	214	32448.5	0	0	12	757.5	1	14	57	1	5	22	5841.5	0	1	13
chr4	57831170	57831182	1	13	Human_STR_1045501	T	0	57831176	12596	0	0	3	0	1	1	4	196	2	23	213	33383	0	0	12	1692	0	14	57	0	5	22	6776	0	1	13
chr4	57831701	57831712	2	6	Human_STR_1045502	AT	0	57831706.5	12065.5	0	0	3	0	1	1	4	726.5	1	21	214	33913.5	0	0	12	2222.5	0	13	55	0	5	22	7306.5	0	1	14
chr4	57831860	57831893	2	17	Human_STR_1045503	GT	0	57831876.5	11895.5	0	0	3	0	1	1	4	896.5	1	21	214	34083.5	0	0	12	2208.5	0	13	55	0	5	22	7476.5	0	1	14
chr4	57832002	57832019	1	18	Human_STR_1045504	T	0	57832010.5	11761.5	0	0	3	0	1	1	4	1030.5	0	21	214	34217.5	0	0	12	2074.5	0	13	55	0	5	22	7610.5	0	1	14
chr4	57832180	57832206	1	27	Human_STR_1045505	T	0	57832193	11579	0	0	3	0	1	1	4	1009	0	21	215	34400	0	0	12	1892	0	13	55	0	5	22	7793	0	1	14
chr4	57833546	57833580	1	35	Human_STR_1045506	A	0	57833563	10209	0	0	3	0	1	1	4	94	3	18	217	35770	0	0	12	522	1	10	55	0	5	22	9163	0	1	14
chr4	57834086	57834101	1	16	Human_STR_1045507	T	0	57834093.5	9678.5	0	1	3	0	1	1	4	423.5	5	19	218	36300.5	0	0	12	8.5	1	10	55	0	5	22	9611.5	0	2	14
chr4	57835950	57835964	1	15	Human_STR_1045508	T	0	57835957	7815	0	2	3	0	1	2	4	902	1	19	224	38164	0	0	12	11	1	7	55	0	4	22	7748	0	2	14
chr4	57837482	57837507	1	26	Human_STR_1045509	A	0	57837494.5	6277.5	0	2	3	0	1	2	4	287.5	1	20	230	39701.5	0	0	12	1087.5	0	7	55	0	4	22	6210.5	0	2	13
chr4	57838057	57838072	1	16	Human_STR_1045510	T	0	57838064.5	5707.5	0	2	3	0	1	2	4	282.5	5	20	233	40271.5	0	0	12	517.5	3	7	56	3	4	23	5640.5	0	3	13
chr4	57839652	57839663	1	12	Human_STR_1045511	T	0	57839657.5	4114.5	0	2	3	0	1	2	4	659.5	3	21	235	41864.5	0	0	12	378.5	3	6	54	4	4	23	4047.5	0	3	13
chr4	57840818	57840834	1	17	Human_STR_1045512	A	0	57840826	2946	0	2	3	0	1	2	4	1828	0	22	237	43033	0	0	12	1547	0	6	50	0	4	21	2879	0	3	13
chr4	57842038	57842062	5	5	Human_STR_1045513	AAAAC	0	57842050	1722	0	2	3	0	1	2	4	1244	0	22	240	44257	0	0	12	2771	0	6	50	0	4	21	1655	0	3	14
chr4	57842213	57842237	5	5	Human_STR_1045514	AAAAC	0	57842225	1547	0	2	3	0	1	2	4	1069	0	22	241	44432	0	0	12	2946	0	6	50	0	4	21	1480	0	3	14
chr4	57844351	57844369	5	3.8	Human_STR_1045515	AAAAC	0	57844360	588	2	2	3	588	2	2	4	354	4	20	252	46567	0	0	12	5081	0	5	52	0	4	23	440	2	3	15
chr4	57844670	57844698	4	7.25	Human_STR_1045516	AAAT	0	57844684	377	2	2	3	377	2	2	4	30	4	20	253	46891	0	0	12	5405	0	5	52	0	4	23	116	2	3	15
chr4	57846063	57846080	1	18	Human_STR_1045517	A	0	57846071.5	1010.5	0	2	3	0	1	2	4	332.5	4	21	257	48278.5	0	0	12	6792.5	0	4	51	0	4	23	1271.5	0	3	17
chr4	57846256	57846273	1	18	Human_STR_1045518	T	0	57846264.5	1203.5	0	2	3	0	1	2	4	287.5	4	22	257	48471.5	0	0	12	6985.5	0	4	51	0	4	23	1464.5	0	3	17
chr4	57846980	57846992	1	13	Human_STR_1045519	T	0	57846986	1925	0	2	3	0	1	2	4	62	2	22	257	49193	0	0	12	7707	0	4	51	0	4	23	1019	0	3	18
chr4	57849535	57849556	1	22	Human_STR_1045520	T	0	57849545.5	4484.5	0	2	3	0	1	2	4	295.5	1	20	263	47956.5	0	0	12	7641.5	0	2	49	0	1	23	1540.5	0	3	18
chr4	57850037	57850051	1	15	Human_STR_1045521	T	0	57850044	4983	0	2	3	0	1	2	4	612	4	21	265	47458	0	0	12	7143	0	2	49	0	1	23	2039	0	3	18
chr4	57850497	57850507	1	11	Human_STR_1045522	T	0	57850502	5441	0	2	3	0	1	2	4	154	3	21	266	47000	0	0	12	6685	0	2	49	0	1	23	2497	0	3	18
chr4	57852529	57852547	3	6.33333	Human_STR_1045523	ATG	0	57852538	7477	0	2	3	0	1	2	4	608	1	22	268	44964	0	0	12	4649	0	2	49	0	1	23	4533	0	4	18
chr4	57852961	57852972	1	12	Human_STR_1045524	A	0	57852966.5	7905.5	0	2	3	0	1	2	4	179.5	1	22	268	44535.5	0	0	12	4220.5	0	2	49	0	1	23	4961.5	0	4	18
chr4	57853568	57853586	2	9.5	Human_STR_1045525	CT	0	57853577	8516	0	2	3	0	1	2	4	431	1	21	268	43925	0	0	12	3610	0	2	49	0	1	23	5572	0	4	18
chr4	57854048	57854058	1	11	Human_STR_1045526	A	0	57854053	8992	0	1	3	0	1	1	4	907	1	20	269	43449	0	0	12	3134	0	2	49	0	1	23	6048	0	3	18
chr4	57856397	57856407	1	11	Human_STR_1045527	T	0	57856402	11341	0	0	3	0	1	1	4	311	4	17	270	41100	0	0	12	785	1	2	51	1	1	24	5323	0	2	18
chr4	57858631	57858668	1	38	Human_STR_1045528	A	0	57858649.5	13588.5	0	0	3	0	1	1	4	879.5	3	17	270	38852.5	0	0	12	413.5	1	2	51	0	1	24	3075.5	0	1	18
chr4	57858727	57858743	1	17	Human_STR_1045529	T	0	57858735	13674	0	0	3	0	1	1	4	797	3	17	270	38767	0	0	12	499	1	2	51	0	1	24	2990	0	1	18
chr4	57859469	57859501	5	6.6	Human_STR_1045530	AAAAC	0	57859485	14424	0	0	3	0	1	1	4	47	2	16	269	38017	0	0	12	1249	0	2	51	0	1	24	2240	0	1	18
chr4	57861097	57861112	1	16	Human_STR_1045531	A	0	57861104.5	16043.5	0	0	3	0	1	1	4	252.5	1	14	269	36397.5	0	0	12	2868.5	0	2	51	0	1	24	620.5	1	1	19
chr4	57863259	57863282	1	24	Human_STR_1045532	A	0	57863270.5	18209.5	0	0	3	0	1	1	4	1913.5	0	15	269	34231.5	0	0	12	5034.5	0	2	51	0	1	22	1545.5	0	1	20
chr4	57863426	57863440	1	15	Human_STR_1045533	T	0	57863433	18372	0	0	3	0	1	1	4	2076	0	15	269	34069	0	0	12	5197	0	2	51	0	1	22	1708	0	1	20
chr4	57864388	57864403	1	16	Human_STR_1045534	T	0	57864395.5	19334.5	0	0	3	0	1	1	4	1270.5	0	15	271	33106.5	0	0	12	6159.5	0	2	51	0	1	22	2670.5	0	1	20
chr4	57865379	57865395	1	17	Human_STR_1045535	T	0	57865387	20326	0	0	3	0	1	1	4	279	1	14	272	32115	0	0	12	7151	0	2	51	0	1	22	3662	0	1	21
chr4	57865694	57865705	2	6	Human_STR_1045536	AT	0	57865699.5	20638.5	0	0	3	0	1	1	4	33.5	1	13	271	31802.5	0	0	12	7463.5	0	2	50	0	1	22	3974.5	0	1	21
chr4	57868989	57868999	1	11	Human_STR_1045537	A	0	57868994	23933	0	0	3	0	1	1	4	809	1	10	270	28508	0	0	12	10758	0	0	47	0	0	20	7269	0	1	22
chr4	57870187	57870210	1	24	Human_STR_1045538	T	0	57870198.5	25137.5	0	0	3	0	1	1	4	344.5	1	8	270	27303.5	0	0	12	9592.5	0	1	45	0	1	19	8473.5	0	1	22
chr4	57870519	57870537	1	19	Human_STR_1045539	T	0	57870528	25467	0	0	3	0	1	1	4	15	2	8	270	26974	0	0	12	9263	0	1	45	0	1	19	8803	0	1	22
chr4	57873582	57873599	1	18	Human_STR_1045540	A	0	57873590.5	28529.5	0	0	3	0	1	1	4	1170.5	0	8	269	23911.5	0	0	12	6200.5	0	1	45	0	1	19	11865.5	0	0	22
chr4	57874373	57874388	1	16	Human_STR_1045541	T	0	57874380.5	29319.5	0	0	2	0	1	1	4	1960.5	0	8	269	23121.5	0	0	12	5410.5	0	1	45	0	1	19	12324.5	0	0	21
chr4	57877694	57877708	1	15	Human_STR_1045542	A	0	57877701	32640	0	0	3	0	1	1	4	747	1	12	268	19801	0	0	7	2090	0	3	45	0	3	19	9004	0	1	22
chr4	57878583	57878596	1	14	Human_STR_1045543	A	0	57878589.5	33528.5	0	0	3	0	1	1	4	1635.5	0	11	267	18912.5	0	0	7	1201.5	0	3	45	0	3	19	8115.5	0	1	23
chr4	57879542	57879572	2	15.5	Human_STR_1045544	CT	0	57879557	34496	0	0	3	0	1	1	4	2157	0	13	267	17945	0	0	7	234	1	3	45	1	3	19	7148	0	2	23
chr4	57879704	57879723	1	20	Human_STR_1045545	T	0	57879713.5	34652.5	0	0	3	0	1	1	4	2000.5	0	14	267	17788.5	0	0	7	77.5	1	3	44	1	3	19	6991.5	0	2	23
chr4	57880116	57880131	1	16	Human_STR_1045546	A	0	57880123.5	35062.5	0	0	3	0	1	1	4	1590.5	0	14	267	17378.5	0	0	7	332.5	1	3	44	1	3	19	6581.5	0	2	23
chr4	57880661	57880686	1	26	Human_STR_1045547	T	0	57880673.5	35612.5	0	0	3	0	1	1	4	1040.5	0	13	266	16828.5	0	0	7	882.5	1	3	44	1	3	19	6031.5	0	2	23
chr4	57881898	57881941	4	11	Human_STR_1045548	ATTT	0	57881919.5	36858.5	0	0	3	0	1	1	4	205.5	1	13	266	15582.5	0	0	7	2128.5	0	3	42	0	3	18	4785.5	0	2	23
chr4	57882687	57882697	1	11	Human_STR_1045549	A	0	57882692	37631	0	0	3	0	1	1	4	978	1	14	266	14810	0	0	7	2901	0	3	42	0	3	18	4013	0	2	23
chr4	57883050	57883109	2	30	Human_STR_1045550	AT	0	57883079.5	38018.5	0	0	3	0	1	1	4	1354.5	0	14	266	14422.5	0	0	7	2882.5	0	3	42	0	3	18	3625.5	0	2	23
chr4	57885542	57885552	1	11	Human_STR_1045551	T	0	57885547	40486	0	0	3	0	1	1	4	495	1	16	266	11955	0	0	7	415	2	4	42	2	3	18	1158	0	2	24
chr4	57885926	57885947	1	22	Human_STR_1045552	T	0	57885936.5	40875.5	0	0	3	0	1	1	4	884.5	2	17	265	11565.5	0	0	7	25.5	2	4	42	2	3	18	768.5	1	2	24
chr4	57886199	57886215	5	3.4	Human_STR_1045553	ATTTT	0	57886207	41146	0	0	3	0	1	1	4	706	3	17	265	11295	0	0	7	245	2	4	42	2	3	18	498	1	2	24
chr4	57887652	57887672	1	21	Human_STR_1045554	T	0	57887662	42601	0	0	3	0	1	2	4	411	4	18	264	9840	0	1	7	1170	0	4	41	0	3	17	957	1	2	24
chr4	57889309	57889323	1	15	Human_STR_1045555	T	0	57889316	44255	0	0	3	0	1	2	4	15	3	22	263	8186	0	2	7	2824	0	4	41	0	3	17	49	1	2	24
chr4	57892930	57892951	5	4.4	Human_STR_1045556	AAAAC	0	57892940.5	47879.5	0	0	3	0	1	2	4	298.5	2	28	260	4561.5	0	2	7	828.5	1	3	40	0	2	16	3575.5	0	2	24
chr4	57895232	57895267	4	9	Human_STR_1045557	GTTT	0	57895249.5	50188.5	0	0	3	0	1	2	4	36.5	3	36	259	2252.5	0	2	6	1480.5	0	3	40	0	2	16	5884.5	0	2	24
chr4	57897509	57897521	1	13	Human_STR_1045558	A	0	57897515	52454	0	0	3	0	2	2	4	54	4	41	254	13	1	2	3	3746	0	2	39	0	1	15	8150	0	1	24
chr4	57900216	57900234	1	19	Human_STR_1045559	A	0	57900225	55164	0	0	3	0	1	2	4	224	3	44	252	1634	0	2	2	5581	0	2	38	0	1	15	9555	0	1	25
chr4	57900722	57900749	4	7	Human_STR_1045560	AAAT	0	57900735.5	55674.5	0	0	3	0	1	2	4	286.5	3	46	254	2144.5	0	2	2	5070.5	0	2	38	0	1	15	9044.5	0	1	25
chr4	57901624	57901638	1	15	Human_STR_1045561	T	0	57901631	56570	0	0	3	0	1	2	4	216	4	48	254	3040	0	2	2	4175	0	2	38	0	1	15	8149	0	1	25
chr4	57905232	57905254	1	23	Human_STR_1045562	A	0	57905243	60182	0	0	3	0	1	2	3	209	7	47	252	6652	0	2	2	563	1	2	37	1	1	15	4537	0	1	24
chr4	57905810	57905829	1	20	Human_STR_1045563	T	0	57905819.5	60758.5	0	0	3	0	1	2	3	13.5	9	47	252	7228.5	0	2	2	13.5	1	2	37	1	1	15	3960.5	0	1	24
chr4	57906098	57906115	1	18	Human_STR_1045564	T	0	57906106.5	61045.5	0	0	3	0	1	2	3	16.5	9	47	252	7515.5	0	2	2	300.5	1	2	37	1	1	15	3673.5	0	1	24
chr4	57906662	57906677	2	8	Human_STR_1045565	AC	0	57906669.5	61608.5	0	0	3	0	1	2	3	15.5	9	48	252	8078.5	0	2	2	863.5	1	2	37	1	1	15	3110.5	0	1	24
chr4	57906699	57906719	2	10.5	Human_STR_1045566	AC	0	57906709	61648	0	0	3	0	1	2	3	24	9	47	252	8118	0	2	2	903	1	2	37	1	1	15	3071	0	1	24
chr4	57911901	57911914	1	14	Human_STR_1045567	T	0	57911907.5	64643.5	0	0	3	0	1	1	3	609.5	4	49	247	13316.5	0	0	2	1344.5	0	3	37	0	1	15	2127.5	0	2	24
chr4	57914225	57914235	1	11	Human_STR_1045568	T	0	57914230	62321	0	0	3	0	1	1	3	688	1	49	254	15639	0	0	2	978	1	3	36	0	1	14	4450	0	2	25
chr4	57916412	57916428	1	17	Human_STR_1045569	T	0	57916420	60131	0	0	3	0	1	1	3	184	3	44	260	17829	0	0	2	468	1	2	35	0	0	14	3240	0	3	26
chr4	57916889	57916904	1	16	Human_STR_1045570	T	0	57916896.5	59654.5	0	0	3	0	1	1	3	228.5	3	46	261	18305.5	0	0	2	8.5	1	2	35	0	0	14	2763.5	0	3	26
chr4	57919186	57919200	1	15	Human_STR_1045571	T	0	57919193	57358	0	0	3	0	1	1	3	208	6	48	262	20602	0	0	2	2305	0	2	35	0	0	14	467	1	3	26
chr4	57920806	57920831	1	26	Human_STR_1045572	A	0	57920818.5	55732.5	0	0	3	0	1	1	3	361.5	5	44	263	22227.5	0	0	2	3930.5	0	2	34	0	0	13	1158.5	0	2	26
chr4	57923173	57923189	1	17	Human_STR_1045573	T	0	57923181	53370	0	0	3	0	1	1	3	192	7	43	261	24590	0	0	2	6293	0	2	32	0	0	13	1999	0	3	26
chr4	57927981	57928003	6	3.83333	Human_STR_1045574	ATTTTT	0	57927992	48559	0	0	3	0	1	1	3	117	6	60	257	29401	0	0	2	9869	0	1	27	0	1	12	2812	0	3	25
chr4	57930516	57930530	4	3.75	Human_STR_1045575	AAAC	0	57930523	46028	0	0	3	0	1	1	3	817	2	59	258	31932	0	0	2	7338	0	2	26	0	1	12	817	1	2	25
chr4	57932736	57932746	1	11	Human_STR_1045576	T	0	57932741	43810	0	0	3	0	1	1	3	539	4	65	259	34150	0	0	2	5120	0	3	26	0	2	12	1401	0	3	25
chr4	57933141	57933153	1	13	Human_STR_1045577	T	0	57933147	43404	0	0	3	0	1	1	3	133	6	65	260	34556	0	0	2	4714	0	3	26	0	2	12	1807	0	3	25
chr4	57934000	57934020	1	21	Human_STR_1045578	A	0	57934010	42541	0	0	3	0	1	1	3	80	9	66	257	35419	0	0	2	3851	0	4	26	0	3	12	2670	0	4	25
chr4	57934452	57934468	1	17	Human_STR_1045579	A	0	57934460	42091	0	0	3	0	1	1	3	130	8	64	257	35869	0	0	2	3401	0	4	25	0	3	12	3120	0	4	25
chr4	57935591	57935615	1	25	Human_STR_1045580	A	0	57935603	40948	0	0	3	0	1	1	3	237	6	67	256	37012	0	0	2	2258	0	4	25	0	3	12	4263	0	5	25
chr4	57935834	57935848	4	3.75	Human_STR_1045581	AAAC	0	57935841	40710	0	0	3	0	1	1	3	63	7	67	256	37250	0	0	2	2020	0	4	25	0	3	12	4501	0	5	25
chr4	57939401	57939423	3	7.66667	Human_STR_1045582	ATT	0	57939412	37139	0	0	3	0	1	1	3	86	5	66	253	40821	0	0	2	450	1	5	20	0	4	10	1588	0	6	25
chr4	57940206	57940234	2	14.5	Human_STR_1045583	CT	0	57940220	36331	0	0	3	0	1	1	3	141	6	69	253	41629	0	0	2	358	1	6	20	0	4	10	780	1	6	25
chr4	57940902	57940916	4	3.75	Human_STR_1045584	AAAG	0	57940909	35642	0	0	3	0	1	1	3	116	5	71	253	42318	0	0	2	1047	0	6	20	0	4	10	91	1	6	25
chr4	57943442	57943457	4	4	Human_STR_1045585	ATTT	0	57943449.5	33101.5	0	0	3	0	1	1	3	68.5	11	65	253	44858.5	0	0	2	297.5	1	7	20	1	4	10	330.5	1	5	25
chr4	57944651	57944668	1	18	Human_STR_1045586	A	0	57944659.5	31891.5	0	0	2	0	1	1	2	157.5	6	62	252	46068.5	0	0	2	1507.5	0	8	20	0	4	10	240.5	3	5	24
chr4	57944853	57944864	1	12	Human_STR_1045587	T	0	57944858.5	31692.5	0	0	2	0	1	1	2	28.5	5	61	251	46267.5	0	0	2	1706.5	0	8	20	0	4	10	41.5	2	5	23
chr4	57945396	57945411	2	8	Human_STR_1045588	GT	0	57945403.5	31147.5	0	0	1	0	1	1	2	34.5	6	59	250	46812.5	0	0	2	2251.5	0	9	20	0	5	10	76.5	2	5	23
chr4	57946311	57946325	4	3.75	Human_STR_1045589	AATG	0	57946318	30233	0	0	1	0	1	1	2	69	5	58	249	47727	0	0	2	1905	0	9	20	0	5	10	642	2	5	23
chr4	57950955	57950974	1	20	Human_STR_1045590	T	0	57950964.5	25586.5	0	0	1	0	1	1	2	342.5	3	42	250	52373.5	0	0	2	502.5	1	7	20	1	4	10	4004.5	0	5	22
chr4	57951810	57951829	2	10	Human_STR_1045591	CT	0	57951819.5	24731.5	0	0	1	0	1	1	2	352.5	1	39	250	53228.5	0	0	2	352.5	1	7	20	1	4	10	4859.5	0	6	22
chr4	57954304	57954324	5	4.2	Human_STR_1045592	GTTTT	0	57954314	22237	0	0	1	0	1	1	2	628	2	29	252	55723	0	0	2	244	2	6	20	1	3	10	6746	0	5	22
chr4	57955198	57955220	1	23	Human_STR_1045593	A	0	57955209	21342	0	0	1	0	1	1	2	24	1	27	252	56618	0	0	2	121	2	6	20	1	3	10	5851	0	5	22
chr4	57957465	57957480	4	4	Human_STR_1045594	AATG	0	57957472.5	19078.5	0	0	1	0	1	1	2	2239.5	0	21	250	58881.5	0	0	2	2384.5	0	6	19	0	3	9	3587.5	0	3	23
chr4	57958834	57958849	2	8	Human_STR_1045595	AT	0	57958841.5	17709.5	0	0	1	0	1	1	2	3608.5	0	17	250	60250.5	0	0	2	3056.5	0	5	18	0	2	9	2218.5	0	4	24
chr4	57959666	57959680	1	15	Human_STR_1045596	A	0	57959673	16878	0	0	1	0	1	1	2	2793	0	14	249	61082	0	0	2	2225	0	4	18	0	2	9	1387	0	4	24
chr4	57966212	57966254	6	7.16667	Human_STR_1045597	CTTTTT	0	57966233	10318	0	0	1	0	1	1	2	1573	0	9	249	67642	0	0	2	4335	0	1	18	0	0	9	1053	0	5	23
chr4	57969804	57969842	1	39	Human_STR_1045598	T	0	57969823	6728	0	1	1	0	1	1	2	1380	0	10	249	71232	0	0	2	7133	0	2	18	0	0	9	1658	0	6	23
chr4	57969992	57970007	1	16	Human_STR_1045599	T	0	57969999.5	6551.5	0	1	1	0	1	1	2	1556.5	0	10	249	71408.5	0	0	2	6956.5	0	2	18	0	0	9	1834.5	0	6	23
chr4	57972074	57972090	1	17	Human_STR_1045600	T	0	57972082	4469	0	1	1	0	1	1	2	164	1	11	247	73491	0	0	2	4874	0	1	18	0	0	9	3523	0	4	23
chr4	57974659	57974679	2	10.5	Human_STR_1045601	GT	0	57974669	1882	0	1	1	0	1	1	2	1505	0	5	251	76078	0	0	2	2287	0	1	18	0	0	9	936	1	4	23
chr4	57974701	57974718	4	4.5	Human_STR_1045602	CTTT	0	57974709.5	1841.5	0	1	1	0	1	1	2	1545.5	0	5	251	76118.5	0	0	2	2246.5	0	1	18	0	0	9	895.5	1	4	23
chr4	57974877	57974889	2	6.5	Human_STR_1045603	AT	0	57974883	1668	0	1	1	0	1	1	2	1719	0	5	251	76292	0	0	2	2073	0	1	18	0	0	9	722	1	4	23
chr4	57975423	57975446	5	4.8	Human_STR_1045604	AAAAC	0	57975434.5	1116.5	0	1	1	0	1	1	2	1521.5	0	5	253	76843.5	0	0	2	1521.5	0	1	18	0	0	9	170.5	1	4	23
chr4	57978618	57978668	2	25.5	Human_STR_1045605	GT	0	57978643	2092	0	1	1	2092	0	1	2	1687	0	5	261	80052	0	0	2	1687	0	1	18	0	0	9	223	1	3	23
chr4	57979301	57979332	5	6.4	Human_STR_1045606	CTTTT	0	57979316.5	2765.5	0	1	1	2765.5	0	1	2	2239.5	0	5	262	80725.5	0	0	2	2360.5	0	1	18	0	0	9	896.5	1	3	23
chr4	57980534	57980547	1	14	Human_STR_1045607	T	0	57980540.5	3989.5	0	1	1	3989.5	0	1	2	1015.5	0	6	264	81949.5	0	0	2	3584.5	0	1	17	0	0	8	2120.5	0	3	23
chr4	57981731	57981759	1	29	Human_STR_1045608	T	0	57981745	5194	0	1	1	5194	0	1	2	189	1	6	266	83154	0	0	2	4789	0	1	17	0	0	8	3325	0	3	23
chr4	57982887	57982897	1	11	Human_STR_1045609	T	0	57982892	6341	0	1	1	6341	0	1	2	1336	0	5	268	84301	0	0	2	5936	0	1	17	0	0	8	2368	0	3	23
chr4	57986115	57986138	4	6	Human_STR_1045610	AATG	0	57986126.5	9575.5	0	1	1	9575.5	0	1	2	1305.5	0	4	271	87535.5	0	0	2	9170.5	0	1	16	0	0	7	866.5	1	2	23
chr4	57987509	57987520	1	12	Human_STR_1045611	T	0	57987514.5	10963.5	0	0	1	10963.5	0	0	2	82.5	1	3	268	88923.5	0	0	2	10558.5	0	0	16	0	0	6	2254.5	0	2	22
chr4	57988397	57988425	6	4.83333	Human_STR_1045612	ATCTCT	0	57988411	11860	0	0	1	11860	0	0	2	979	1	3	268	89820	0	0	2	11455	0	0	16	0	0	6	3151	0	3	22
chr4	57989725	57989741	1	17	Human_STR_1045613	T	0	57989733	13182	0	0	1	13182	0	0	2	198	1	4	267	91142	0	0	2	12777	0	0	17	0	0	6	4473	0	2	21
chr4	57995373	57995387	1	15	Human_STR_1045614	A	0	57995380	18829	0	0	1	18829	0	0	2	3887	0	7	264	96789	0	0	2	18424	0	0	16	0	0	6	2740	0	1	21
chr4	57998157	57998206	2	25	Human_STR_1045615	AC	0	57998181.5	21630.5	0	0	1	21630.5	0	0	1	1085.5	0	8	263	99590.5	0	0	1	21225.5	0	0	16	0	0	6	61.5	1	1	21
chr4	58000674	58000685	1	12	Human_STR_1045616	T	0	58000679.5	24128.5	0	0	1	24128.5	0	0	1	382.5	2	7	265	102088.5	0	0	0	23723.5	0	0	16	0	0	6	2559.5	0	1	21
chr4	58000874	58000896	1	23	Human_STR_1045617	T	0	58000885	24334	0	0	1	24334	0	0	1	588	2	7	265	102294	0	0	0	23929	0	0	16	0	0	6	2765	0	1	21
chr4	58001564	58001598	1	35	Human_STR_1045618	T	0	58001581	25030	0	0	1	25030	0	0	1	1034	0	7	263	102990	0	0	0	24625	0	0	16	0	0	6	3461	0	1	21
chr4	58003556	58003568	1	13	Human_STR_1045619	T	0	58003562	27011	0	0	1	27011	0	0	1	406	2	12	259	104971	0	0	0	26606	0	0	16	0	0	6	5442	0	2	21
chr4	58004227	58004245	1	19	Human_STR_1045620	A	0	58004236	27685	0	0	1	27685	0	0	1	1080	0	14	260	105645	0	0	0	27280	0	0	16	0	0	6	6116	0	2	21
chr4	58006299	58006313	4	3.75	Human_STR_1045621	GTTT	0	58006306	29755	0	0	1	29755	0	0	1	522	2	20	257	107715	0	0	0	29350	0	0	15	0	0	5	7254	0	3	21
chr4	58007050	58007067	2	9	Human_STR_1045622	AG	0	58007058.5	30507.5	0	0	1	30507.5	0	0	1	1274.5	0	21	256	108467.5	0	0	0	30102.5	0	0	15	0	0	5	6501.5	0	3	21
chr4	58010721	58010738	2	9	Human_STR_1045623	AT	0	58010729.5	34178.5	0	0	1	34178.5	0	0	1	1692.5	0	20	255	112138.5	0	0	0	33773.5	0	0	15	0	0	5	2830.5	0	2	20
chr4	58011301	58011343	1	43	Human_STR_1045624	T	0	58011322	34771	0	0	1	34771	0	0	1	1100	0	22	252	112731	0	0	0	34366	0	0	15	0	0	5	2238	0	2	20
chr4	58011454	58011480	1	27	Human_STR_1045625	T	0	58011467	34916	0	0	1	34916	0	0	1	955	1	22	254	112876	0	0	0	34511	0	0	15	0	0	5	2093	0	2	20
chr4	58011975	58011990	4	4	Human_STR_1045626	AAAT	0	58011982.5	35431.5	0	0	1	35431.5	0	0	1	439.5	3	23	255	113391.5	0	0	0	35026.5	0	0	15	0	0	5	1577.5	0	2	20
chr4	58014728	58014740	1	13	Human_STR_1045627	T	0	58014734	38183	0	0	1	38183	0	0	1	55	6	21	255	116143	0	0	0	37778	0	0	14	0	0	5	351	1	2	20
chr4	58019301	58019320	4	5	Human_STR_1045628	AAAC	0	58019310.5	42759.5	0	0	1	42759.5	0	0	1	814.5	1	23	252	120719.5	0	0	0	42354.5	0	0	13	0	0	5	4225.5	0	2	21
chr4	58020391	58020409	1	19	Human_STR_1045629	T	0	58020400	43849	0	0	1	43849	0	0	1	275	3	24	250	121809	0	0	0	43444	0	0	13	0	0	5	5315	0	2	20
chr4	58023112	58023126	2	7.5	Human_STR_1045630	AT	0	58023119	46568	0	0	1	46568	0	0	1	1421	0	24	257	124528	0	0	0	46163	0	0	13	0	0	5	8034	0	2	20
chr4	58025328	58025344	1	17	Human_STR_1045631	A	0	58025336	48785	0	0	1	48785	0	0	1	593	1	17	253	126745	0	0	0	48380	0	0	13	0	0	5	10251	0	0	19
chr4	58026727	58026743	2	8.5	Human_STR_1045632	CT	0	58026735	50184	0	0	1	50184	0	0	1	345	2	16	250	128144	0	0	0	49779	0	0	13	0	0	5	11650	0	0	19
chr4	58026754	58026768	4	3.75	Human_STR_1045633	ATGT	0	58026761	50210	0	0	1	50210	0	0	1	319	2	16	249	128170	0	0	0	49805	0	0	13	0	0	5	11676	0	0	19
chr4	58031028	58031042	1	15	Human_STR_1045634	A	0	58031035	54484	0	0	1	54484	0	0	1	843	1	13	244	132444	0	0	0	54079	0	0	13	0	0	5	15950	0	0	19
chr4	58032415	58032437	6	3.83333	Human_STR_1045635	GGGGTT	0	58032426	55875	0	0	1	55875	0	0	1	376	3	12	240	133835	0	0	0	54405	0	0	14	0	0	5	17341	0	0	19
chr4	58032836	58032854	4	4.75	Human_STR_1045636	ATTC	0	58032845	56294	0	0	1	56294	0	0	1	2	3	12	240	134254	0	0	0	53986	0	0	14	0	0	5	17760	0	0	19
chr4	58034486	58034505	1	20	Human_STR_1045637	A	0	58034495.5	57944.5	0	0	1	57944.5	0	0	1	855.5	1	12	236	135904.5	0	0	0	52335.5	0	0	14	0	0	5	19410.5	0	0	19
chr4	58036610	58036624	1	15	Human_STR_1045638	T	0	58036617	60066	0	0	1	60066	0	0	1	401	2	12	231	138026	0	0	0	50214	0	0	14	0	0	5	20403	0	0	19
chr4	58038127	58038156	2	15	Human_STR_1045639	GT	0	58038141.5	61590.5	0	0	1	61590.5	0	0	1	1925.5	0	13	224	139550.5	0	0	0	48689.5	0	0	13	0	0	4	18878.5	0	0	19
chr4	58038658	58038727	6	11.6667	Human_STR_1045640	CCCTCT	0	58038692.5	62141.5	0	0	1	62141.5	0	0	1	2476.5	0	12	225	140101.5	0	0	0	48138.5	0	0	13	0	0	4	18327.5	0	0	19
chr4	58040251	58040267	1	17	Human_STR_1045641	A	0	58040259	63708	0	0	1	63708	0	0	1	1491	0	15	224	141668	0	0	0	46572	0	0	12	0	0	4	16761	0	0	19
chr4	58040752	58040764	1	13	Human_STR_1045642	T	0	58040758	64207	0	0	1	64207	0	0	1	992	1	15	224	142167	0	0	0	46073	0	0	12	0	0	4	16262	0	0	19
chr4	58042491	58042510	4	5	Human_STR_1045643	ATTT	0	58042500.5	65949.5	0	0	1	65949.5	0	0	1	750.5	1	13	222	143909.5	0	0	0	44330.5	0	0	11	0	0	4	14519.5	0	0	18
chr4	58043137	58043156	4	5	Human_STR_1045644	ATTT	0	58043146.5	66595.5	0	0	1	66595.5	0	0	1	1396.5	0	12	215	144555.5	0	0	0	43684.5	0	0	11	0	0	4	13873.5	0	0	18
chr4	58044633	58044645	2	6.5	Human_STR_1045645	GT	0	58044639	68088	0	0	1	68088	0	0	1	344	1	15	211	146048	0	0	0	42192	0	0	10	0	0	3	12381	0	0	17
chr4	58045987	58046007	3	7	Human_STR_1045646	ATT	0	58045997	69446	0	0	1	69446	0	0	1	1014	0	15	209	147406	0	0	0	40834	0	0	10	0	0	3	11023	0	0	15
chr4	58048247	58048264	1	18	Human_STR_1045647	T	0	58048255.5	71704.5	0	0	1	71704.5	0	0	1	647.5	5	15	209	149664.5	0	0	0	38575.5	0	0	9	0	0	2	8764.5	0	2	14
chr4	58051138	58051161	5	4.8	Human_STR_1045648	GTTTT	0	58051149.5	74598.5	0	0	1	74598.5	0	0	1	997.5	1	17	213	152558.5	0	0	0	35681.5	0	0	9	0	0	2	5870.5	0	2	14
chr4	58053426	58053464	2	19.5	Human_STR_1045649	AC	0	58053445	76894	0	0	1	76894	0	0	1	297	3	16	212	154854	0	0	0	33386	0	0	8	0	0	1	3575	0	2	14
chr4	58054314	58054324	1	11	Human_STR_1045650	T	0	58054319	77768	0	0	1	77768	0	0	1	124	5	17	217	155728	0	0	0	32512	0	0	8	0	0	1	2701	0	2	14
chr4	58055159	58055175	4	4.25	Human_STR_1045651	AATG	0	58055167	78616	0	0	1	78616	0	0	1	67	3	17	223	156576	0	0	0	31664	0	0	6	0	0	0	1853	0	2	14
chr4	58055892	58055930	2	19.5	Human_STR_1045652	AC	0	58055911	79360	0	0	1	79360	0	0	1	591	3	17	224	157320	0	0	0	30920	0	0	6	0	0	0	1109	0	2	14
chr4	58056250	58056261	2	6	Human_STR_1045653	GT	0	58056255.5	79704.5	0	0	1	79704.5	0	0	1	246.5	2	17	225	157664.5	0	0	0	30575.5	0	0	6	0	0	0	764.5	1	2	14
chr4	58059093	58059108	1	16	Human_STR_1045654	A	0	58059100.5	82549.5	0	0	1	82549.5	0	0	1	250.5	2	15	229	160509.5	0	0	0	27730.5	0	0	6	0	0	0	1455.5	0	2	14
chr4	58059257	58059268	1	12	Human_STR_1045655	A	0	58059262.5	82711.5	0	0	1	82711.5	0	0	1	88.5	2	13	229	160671.5	0	0	0	27568.5	0	0	6	0	0	0	1617.5	0	2	14
chr4	58060821	58060843	1	23	Human_STR_1045656	T	0	58060832	84281	0	0	1	84281	0	0	1	1481	0	12	235	162241	0	0	0	25999	0	0	6	0	0	0	3187	0	2	14
chr4	58061505	58061526	3	7.33333	Human_STR_1045657	AAT	0	58061515.5	84964.5	0	0	1	84964.5	0	0	1	2164.5	0	12	239	162924.5	0	0	0	25315.5	0	0	6	0	0	0	3870.5	0	2	12
chr4	58062676	58062702	6	4.5	Human_STR_1045658	ATTTTT	0	58062689	86138	0	0	1	86138	0	0	1	1285	0	12	238	164098	0	0	0	24142	0	0	5	0	0	0	5044	0	2	12
chr4	58062962	58062972	1	11	Human_STR_1045659	T	0	58062967	86416	0	0	1	86416	0	0	1	1007	0	14	237	164376	0	0	0	23864	0	0	5	0	0	0	5322	0	2	12
chr4	58065304	58065321	1	18	Human_STR_1045660	A	0	58065312.5	88761.5	0	0	1	88761.5	0	0	1	849.5	1	14	233	166721.5	0	0	0	21518.5	0	0	5	0	0	0	7667.5	0	2	11
chr4	58065607	58065622	1	16	Human_STR_1045661	T	0	58065614.5	89063.5	0	0	1	89063.5	0	0	1	870.5	1	14	233	167023.5	0	0	0	21216.5	0	0	5	0	0	0	7969.5	0	2	11
chr4	58068824	58068854	5	6.2	Human_STR_1045662	AAAAC	0	58068839	92288	0	0	1	92288	0	0	1	2015	0	21	235	170248	0	0	0	17992	0	0	5	0	0	0	11194	0	0	10
chr4	58068959	58068975	1	17	Human_STR_1045663	T	0	58068967	92416	0	0	1	92416	0	0	1	2143	0	21	235	170376	0	0	0	17864	0	0	5	0	0	0	11322	0	0	10
chr4	58081667	58081707	2	20.5	Human_STR_1045664	GT	0	58081687	105136	0	0	0	105136	0	0	0	65	5	32	259	183096	0	0	0	5144	0	2	4	0	0	0	24042	0	0	8
chr4	58083231	58083245	1	15	Human_STR_1045665	A	0	58083238	106687	0	0	0	106687	0	0	0	83	5	30	259	184647	0	0	0	3593	0	2	4	0	0	0	25593	0	0	8
chr4	58083391	58083420	4	7.5	Human_STR_1045666	AAAC	0	58083405.5	106854.5	0	0	0	106854.5	0	0	0	250.5	4	30	259	184814.5	0	0	0	3425.5	0	2	4	0	0	0	25760.5	0	0	8
chr4	58084315	58084329	1	15	Human_STR_1045667	T	0	58084322	107771	0	0	0	107771	0	0	0	485	3	29	260	185731	0	0	0	2509	0	2	4	0	0	0	26677	0	0	8
chr4	58087348	58087373	1	26	Human_STR_1045668	T	0	58087360.5	110809.5	0	0	0	110809.5	0	0	0	325.5	1	27	263	188769.5	0	0	0	529.5	1	2	4	0	0	0	28019.5	0	0	7
chr4	58088147	58088168	1	22	Human_STR_1045669	T	0	58088157.5	111606.5	0	0	0	111606.5	0	0	0	255.5	2	24	262	189566.5	0	0	0	523.5	1	2	4	0	0	0	27222.5	0	0	7
chr4	58091761	58091779	1	19	Human_STR_1045670	A	0	58091770	115219	0	0	0	115219	0	0	0	276	1	22	271	193179	0	0	0	3089	0	2	4	0	0	0	23610	0	0	7
chr4	58093426	58093440	1	15	Human_STR_1045671	T	0	58093433	116882	0	0	0	116882	0	0	0	1387	0	20	281	194842	0	0	0	4752	0	2	4	0	0	0	21947	0	0	7
chr4	58093748	58093780	1	33	Human_STR_1045672	T	0	58093764	117213	0	0	0	117213	0	0	0	1121	0	22	282	195173	0	0	0	5083	0	2	4	0	0	0	21616	0	0	7
chr4	58098747	58098771	4	6.25	Human_STR_1045673	GTTT	0	58098759	122208	0	0	0	122208	0	0	0	32	4	29	298	200168	0	0	0	10078	0	0	4	0	0	0	16621	0	0	6
chr4	58101116	58101136	1	21	Human_STR_1045674	T	0	58101126	124575	0	0	0	124575	0	0	0	482	2	34	299	202535	0	0	0	12445	0	0	4	0	0	0	14254	0	0	6
chr4	58105827	58105839	1	13	Human_STR_1045675	T	0	58105833	129282	0	0	0	129282	0	0	0	146	5	39	308	207242	0	0	0	17152	0	0	4	0	0	0	9547	0	1	6
chr4	58108905	58108918	1	14	Human_STR_1045676	T	0	58108911.5	132360.5	0	0	0	132360.5	0	0	0	400.5	3	36	316	210320.5	0	0	0	20230.5	0	0	4	0	0	0	6468.5	0	1	6
chr4	58112662	58112679	5	3.6	Human_STR_1045677	AAAAC	0	58112670.5	136119.5	0	0	0	136119.5	0	0	0	14.5	2	45	322	214079.5	0	0	0	18472.5	0	0	4	0	0	0	2709.5	0	1	6
chr4	58113845	58113873	1	29	Human_STR_1045678	A	0	58113859	137308	0	0	0	137308	0	0	0	957	1	45	319	215268	0	0	0	17284	0	0	4	0	0	0	1521	0	1	5
chr4	58114393	58114406	2	7	Human_STR_1045679	AT	0	58114399.5	137848.5	0	0	0	137848.5	0	0	0	1367.5	0	42	317	215808.5	0	0	0	16743.5	0	0	4	0	0	0	980.5	1	1	5
chr4	58122696	58122738	2	21.5	Human_STR_1045680	AG	0	58122717	146166	0	0	0	146166	0	0	0	226	8	29	321	224126	0	0	0	8426	0	1	4	0	0	0	7337	0	2	4
chr4	58123051	58123063	1	13	Human_STR_1045681	A	0	58123057	146506	0	0	0	146506	0	0	0	53	5	28	321	224466	0	0	0	8086	0	1	4	0	0	0	7677	0	2	4
chr4	58124037	58124051	3	5	Human_STR_1045682	AAT	0	58124044	147493	0	0	0	147493	0	0	0	514	2	29	323	225453	0	0	0	7099	0	1	4	0	0	0	8036	0	2	4
chr4	58125801	58125819	3	6.33333	Human_STR_1045683	ATT	0	58125810	149259	0	0	0	149259	0	0	0	1252	0	28	322	227219	0	0	0	5333	0	1	4	0	0	0	6270	0	1	4
chr4	58131026	58131040	1	15	Human_STR_1045684	T	0	58131033	154482	0	0	0	154482	0	0	0	21	2	32	320	232442	0	0	0	110	1	1	4	0	0	0	1047	0	1	4
chr4	58131673	58131685	1	13	Human_STR_1045685	T	0	58131679	155128	0	0	0	155128	0	0	0	667	1	29	320	233088	0	0	0	536	1	1	4	0	0	0	401	1	1	4
chr4	58132429	58132443	4	3.75	Human_STR_1045686	CTTT	0	58132436	155885	0	0	0	155885	0	0	0	774	1	25	318	233845	0	0	0	1293	0	1	4	0	0	0	356	1	1	4
chr4	58132507	58132540	2	17	Human_STR_1045687	AC	0	58132523.5	155972.5	0	0	0	155972.5	0	0	0	686.5	1	25	318	233932.5	0	0	0	1380.5	0	1	4	0	0	0	443.5	1	1	4
chr4	58132851	58132882	2	16	Human_STR_1045688	AG	0	58132866.5	156315.5	0	0	0	156315.5	0	0	0	343.5	1	25	317	234275.5	0	0	0	1723.5	0	1	4	0	0	0	786.5	1	1	4
chr4	58137825	58137861	4	9.25	Human_STR_1045689	ATTC	0	58137843	161292	0	0	0	161292	0	0	0	568	2	30	317	239252	0	0	0	6700	0	1	4	0	0	0	5763	0	1	4
chr4	58138306	58138329	6	4	Human_STR_1045690	CTTTTG	0	58138317.5	161766.5	0	0	0	161766.5	0	0	0	93.5	2	30	317	239726.5	0	0	0	7174.5	0	1	4	0	0	0	6237.5	0	1	4
chr4	58144371	58144384	1	14	Human_STR_1045691	A	0	58144377.5	167826.5	0	0	0	167826.5	0	0	0	845.5	1	44	322	245786.5	0	0	0	4007.5	0	1	4	0	0	0	12297.5	0	0	4
chr4	58148298	58148348	1	51	Human_STR_1045692	A	0	58148323	171772	0	0	0	171772	0	0	0	62	5	51	322	249732	0	0	0	62	1	1	4	0	0	0	16243	0	0	4
chr4	58150060	58150079	2	10	Human_STR_1045693	CT	0	58150069.5	173518.5	0	0	0	173518.5	0	0	0	104.5	11	50	322	251478.5	0	0	0	1684.5	0	1	4	0	0	0	17989.5	0	0	4
chr4	58151741	58151773	4	8.25	Human_STR_1045694	ATTC	0	58151757	175206	0	0	0	175206	0	0	0	856	1	54	321	253166	0	0	0	3372	0	1	4	0	0	0	19677	0	0	4
chr4	58153308	58153336	5	5.8	Human_STR_1045695	CTTTT	0	58153322	176771	0	0	0	176771	0	0	0	345	6	51	321	254731	0	0	0	4937	0	1	4	0	0	0	21242	0	0	4
chr4	58161577	58161590	1	14	Human_STR_1045696	T	0	58161583.5	185032.5	0	0	0	185032.5	0	0	0	108.5	5	40	317	262992.5	0	0	0	13198.5	0	0	4	0	0	0	29503.5	0	0	2
chr4	58167209	58167225	1	17	Human_STR_1045697	T	0	58167217	190666	0	0	0	190666	0	0	0	568	2	33	320	268626	0	0	0	18832	0	0	4	0	0	0	35137	0	0	2
chr4	58170361	58170375	2	7.5	Human_STR_1045698	CT	0	58170368	193817	0	0	0	193817	0	0	0	9	8	35	323	271777	0	0	0	21983	0	0	4	0	0	0	38288	0	0	2
chr4	58172083	58172096	1	14	Human_STR_1045699	T	0	58172089.5	195538.5	0	0	0	195538.5	0	0	0	297.5	3	31	326	273498.5	0	0	0	23704.5	0	0	4	0	0	0	40009.5	0	0	3
chr4	58172331	58172342	1	12	Human_STR_1045700	T	0	58172336.5	195785.5	0	0	0	195785.5	0	0	0	121.5	2	31	326	273745.5	0	0	0	23951.5	0	0	4	0	0	0	40256.5	0	0	3
chr4	58173393	58173405	1	13	Human_STR_1045701	T	0	58173399	196848	0	0	0	196848	0	0	0	417	3	31	325	274808	0	0	0	25014	0	0	4	0	0	0	41319	0	0	3
chr4	58174137	58174177	4	10.25	Human_STR_1045702	ATCC	0	58174157	197606	0	0	0	197606	0	0	0	196	4	31	324	275566	0	0	0	25772	0	0	4	0	0	0	42077	0	0	3
chr4	58175767	58175804	2	19	Human_STR_1045703	GT/AT	0	58175785.5	199234.5	0	0	0	199234.5	0	0	0	91.5	3	34	322	277194.5	0	0	0	27400.5	0	0	4	0	0	0	43705.5	0	0	3
chr4	58176658	58176677	1	20	Human_STR_1045704	T	0	58176667.5	200116.5	0	0	0	200116.5	0	0	0	311.5	3	32	321	278076.5	0	0	0	28282.5	0	0	4	0	0	0	44587.5	0	0	3
chr4	58181465	58181491	6	4.5	Human_STR_1045705	ATTTTT	0	58181478	204927	0	0	0	204927	0	0	0	147	1	34	313	282887	0	0	0	33093	0	0	4	0	0	0	49398	0	0	3
chr4	58183463	58183479	1	17	Human_STR_1045706	A	0	58183471	206920	0	0	0	206920	0	0	0	766	1	42	307	284880	0	0	0	35086	0	0	4	0	0	0	51391	0	0	3
chr4	58186946	58186959	1	14	Human_STR_1045707	A	0	58186952.5	210401.5	0	0	0	210401.5	0	0	0	693.5	1	47	310	288361.5	0	0	0	38567.5	0	0	3	0	0	0	54872.5	0	0	3
chr4	58187095	58187110	4	4	Human_STR_1045708	CCTT	0	58187102.5	210551.5	0	0	0	210551.5	0	0	0	843.5	1	46	309	288511.5	0	0	0	38717.5	0	0	3	0	0	0	55022.5	0	0	3
chr4	58188522	58188540	4	4.75	Human_STR_1045709	GGGT	0	58188531	211980	0	0	0	211980	0	0	0	24	3	46	309	289940	0	0	0	40146	0	0	3	0	0	0	56451	0	0	3
chr4	58192385	58192434	1	50	Human_STR_1045710	A	0	58192409.5	215858.5	0	0	0	215858.5	0	0	0	40.5	11	51	312	293818.5	0	0	0	44024.5	0	0	2	0	0	0	60329.5	0	0	4
chr4	58194265	58194296	4	8	Human_STR_1045711	AAAT	0	58194280.5	217729.5	0	0	0	217729.5	0	0	0	330.5	8	54	321	295689.5	0	0	0	45895.5	0	0	2	0	0	0	62200.5	0	0	4
chr4	58194478	58194497	2	10	Human_STR_1045712	GT	0	58194487.5	217936.5	0	0	0	217936.5	0	0	0	123.5	7	56	322	295896.5	0	0	0	46102.5	0	0	2	0	0	0	62407.5	0	0	4
chr4	58195015	58195044	5	6	Human_STR_1045713	AAAAT	0	58195029.5	218478.5	0	0	0	218478.5	0	0	0	32.5	6	55	324	296438.5	0	0	0	46644.5	0	0	2	0	0	0	62949.5	0	0	4
chr4	58195828	58195856	5	5.8	Human_STR_1045714	AAAAC	0	58195842	219291	0	0	0	219291	0	0	0	55	7	55	325	297251	0	0	0	47457	0	0	2	0	0	0	63762	0	0	4
chr4	58197673	58197684	1	12	Human_STR_1045715	T	0	58197678.5	221127.5	0	0	0	221127.5	0	0	0	51.5	8	59	329	299087.5	0	0	0	49293.5	0	0	2	0	0	0	65598.5	0	0	4
chr4	58201915	58201925	1	11	Human_STR_1045716	T	0	58201920	225369	0	0	0	225369	0	0	0	18	6	57	337	303329	0	0	0	53535	0	0	2	0	0	0	69645	0	0	4
chr4	58205208	58205617	5	82	Human_STR_1045717	CCTTT	0	58205412.5	228861.5	0	0	0	228861.5	0	0	0	583.5	4	43	343	306821.5	0	0	0	57027.5	0	0	2	0	0	0	66152.5	0	0	4
chr4	58209087	58209101	3	5	Human_STR_1045718	ATT	0	58209094	232543	0	0	0	232543	0	0	0	422	4	40	344	310503	0	0	0	60709	0	0	2	0	0	0	62471	0	0	4
chr4	58210317	58210343	4	6.75	Human_STR_1045719	AAAT	0	58210330	233779	0	0	0	233779	0	0	0	483	4	41	343	311739	0	0	0	61945	0	0	2	0	0	0	61235	0	0	4
chr4	58213106	58213122	1	17	Human_STR_1045720	T	0	58213114	236563	0	0	0	236563	0	0	0	537	2	39	337	314523	0	0	0	64729	0	0	3	0	0	0	58451	0	0	4
chr4	58217487	58217520	6	5.66667	Human_STR_1045721	AGTGGC	0	58217503.5	240952.5	0	0	0	240952.5	0	0	0	79.5	7	31	334	318912.5	0	0	0	69118.5	0	0	3	0	0	0	54061.5	0	0	3
chr4	58219078	58219094	1	17	Human_STR_1045722	T	0	58219086	242535	0	0	0	242535	0	0	0	402	5	28	334	320495	0	0	0	70701	0	0	3	0	0	0	52479	0	0	3
chr4	58230429	58230459	2	15.5	Human_STR_1045723	AT	0	58230444	253893	0	0	0	253893	0	0	0	1563	0	13	333	331853	0	0	0	81012	0	0	3	0	0	0	41121	0	0	3
chr4	58235291	58235315	4	6.25	Human_STR_1045724	AAAC	0	58235303	258752	0	0	0	258752	0	0	0	1003	0	11	336	336712	0	0	0	76153	0	0	2	0	0	0	36262	0	0	2
chr4	58242569	58242582	2	7	Human_STR_1045725	CT	0	58242575.5	266024.5	0	0	0	266024.5	0	0	0	106.5	2	16	331	343984.5	0	0	0	68880.5	0	0	2	0	0	0	28989.5	0	0	2
chr4	58242600	58242630	2	15.5	Human_STR_1045726	AT	0	58242615	266064	0	0	0	266064	0	0	0	146	2	16	331	344024	0	0	0	68841	0	0	2	0	0	0	28950	0	0	2
chr4	58242687	58242734	2	24	Human_STR_1045727	AT	0	58242710.5	266159.5	0	0	0	266159.5	0	0	0	241.5	2	16	331	344119.5	0	0	0	68745.5	0	0	2	0	0	0	28854.5	0	0	2
chr4	58246150	58246169	2	10	Human_STR_1045728	AT	0	58246159.5	269608.5	0	0	0	269608.5	0	0	0	773.5	3	14	329	347568.5	0	0	0	65296.5	0	0	2	0	0	0	25405.5	0	0	2
chr4	58246194	58246232	2	19.5	Human_STR_1045729	GT/AT	0	58246213	269662	0	0	0	269662	0	0	0	720	3	14	329	347622	0	0	0	65243	0	0	2	0	0	0	25352	0	0	2
chr4	58256122	58256139	3	6	Human_STR_1045730	AAT	0	58256130.5	279579.5	0	0	0	279579.5	0	0	0	1566.5	0	15	320	357539.5	0	0	0	55325.5	0	0	3	0	0	1	15434.5	0	0	2
chr4	58256272	58256282	1	11	Human_STR_1045731	A	0	58256277	279726	0	0	0	279726	0	0	0	1420	0	15	319	357686	0	0	0	55179	0	0	3	0	0	1	15288	0	0	2
chr4	58258491	58258505	3	5	Human_STR_1045732	ACT	0	58258498	281947	0	0	0	281947	0	0	0	253	3	15	318	359907	0	0	0	52958	0	0	3	0	0	1	13067	0	0	2
chr4	58259279	58259305	3	9	Human_STR_1045733	ACT	0	58259292	282741	0	0	0	282741	0	0	0	244	2	15	318	360701	0	0	0	52164	0	0	3	0	0	1	12273	0	0	2
chr4	58259534	58259544	1	11	Human_STR_1045734	T	0	58259539	282988	0	0	0	282988	0	0	0	3	2	15	318	360948	0	0	0	51917	0	0	3	0	0	1	12026	0	0	2
chr4	58261965	58261993	2	14.5	Human_STR_1045735	CT	0	58261979	285428	0	0	0	285428	0	0	0	252	1	15	309	363388	0	0	0	49477	0	0	3	0	0	1	9586	0	1	2
chr4	58263085	58263109	1	25	Human_STR_1045736	A	0	58263097	286546	0	0	0	286546	0	0	0	768	2	18	310	364506	0	0	0	48359	0	0	3	0	0	1	8468	0	1	2
chr4	58267897	58267916	1	20	Human_STR_1045737	A	0	58267906.5	291355.5	0	0	0	291355.5	0	0	0	164.5	1	19	313	369315.5	0	0	0	43549.5	0	0	3	0	0	1	3658.5	0	1	2
chr4	58271520	58271535	1	16	Human_STR_1045738	T	0	58271527.5	294976.5	0	0	0	294976.5	0	0	0	157.5	4	20	307	372936.5	0	0	0	39928.5	0	0	3	0	0	1	37.5	1	1	3
chr4	58283641	58283687	5	9.4	Human_STR_1045739	AAATT	0	58283664	307113	0	0	0	307113	0	0	0	50	2	23	300	385073	0	0	0	27792	0	0	5	0	0	2	6721	0	1	3
chr4	58293064	58293098	2	17.5	Human_STR_1045740	GT	0	58293081	316530	0	0	0	316530	0	0	0	19	8	53	280	394490	0	0	0	18375	0	0	5	0	0	2	2696	0	1	3
chr4	58294952	58294979	4	7	Human_STR_1045741	ATTT	0	58294965.5	318414.5	0	0	0	318414.5	0	0	0	43.5	8	62	274	396374.5	0	0	0	16490.5	0	0	5	0	0	2	4580.5	0	1	3
chr4	58295307	58295492	4	46.5	Human_STR_1045742	CTTT	0	58295399.5	318848.5	0	0	0	318848.5	0	0	0	105.5	7	61	270	396808.5	0	0	0	16056.5	0	0	5	0	0	2	5014.5	0	1	3
chr4	58295508	58295522	1	15	Human_STR_1045743	T	0	58295515	318964	0	0	0	318964	0	0	0	221	7	60	270	396924	0	0	0	15941	0	0	5	0	0	2	5130	0	1	3
chr4	58305174	58305187	1	14	Human_STR_1045744	T	0	58305180.5	328629.5	0	0	0	328629.5	0	0	0	404.5	5	52	249	406589.5	0	0	0	6275.5	0	1	5	0	0	2	14795.5	0	0	3
chr4	58305593	58305604	1	12	Human_STR_1045745	T	0	58305598.5	329047.5	0	0	0	329047.5	0	0	0	135.5	3	52	249	407007.5	0	0	0	5857.5	0	1	5	0	0	2	15213.5	0	0	3
chr4	58306422	58306452	1	31	Human_STR_1045746	A	0	58306437	329886	0	0	0	329886	0	0	0	195	4	49	249	407846	0	0	0	5019	0	1	5	0	0	2	16052	0	0	3
chr4	58307371	58307383	1	13	Human_STR_1045747	T	0	58307377	330826	0	0	0	330826	0	0	0	45	3	45	247	408786	0	0	0	4079	0	1	5	0	0	2	16992	0	0	3
chr4	58308098	58308119	2	11	Human_STR_1045748	GT	0	58308108.5	331557.5	0	0	0	331557.5	0	0	0	540.5	6	44	246	409517.5	0	0	0	3347.5	0	1	5	0	0	2	17723.5	0	0	3
chr4	58312501	58312522	2	11	Human_STR_1045749	AC	0	58312511.5	335960.5	0	0	0	335960.5	0	0	0	1055.5	0	31	241	413920.5	0	0	0	1055.5	0	1	5	0	0	2	22126.5	0	0	4
chr4	58314485	58314496	1	12	Human_STR_1045750	T	0	58314490.5	337939.5	0	0	0	337939.5	0	0	0	227.5	3	20	242	415899.5	0	0	0	3034.5	0	1	5	0	0	2	24105.5	0	0	4
chr4	58316315	58316329	1	15	Human_STR_1045751	T	0	58316322	339771	0	0	0	339771	0	0	0	1141	0	23	241	417731	0	0	0	4866	0	1	5	0	0	2	25937	0	0	4
chr4	58325621	58325638	4	4.5	Human_STR_1045752	ATTT	0	58325629.5	349078.5	0	0	0	349078.5	0	0	0	274.5	5	26	226	427038.5	0	0	0	14173.5	0	0	5	0	0	2	35244.5	0	0	4
chr4	58326588	58326612	4	6.25	Human_STR_1045753	AGTG	0	58326600	350049	0	0	0	350049	0	0	0	336	6	27	226	428009	0	0	0	15144	0	0	5	0	0	2	36215	0	0	4
chr4	58328775	58328803	2	14.5	Human_STR_1045754	GT	0	58328789	352238	0	0	0	352238	0	0	0	94	6	28	225	430198	0	0	0	17333	0	0	5	0	0	2	38404	0	0	4
chr4	58329893	58329903	1	11	Human_STR_1045755	A	0	58329898	353347	0	0	0	353347	0	0	0	108	3	30	224	431307	0	0	0	18442	0	0	5	0	0	2	38062	0	0	4
chr4	58332182	58332198	4	4.25	Human_STR_1045756	ATTC	0	58332190	355639	0	0	0	355639	0	0	0	62	5	33	224	433599	0	0	0	18874	0	0	5	0	0	2	35770	0	0	4
chr4	58332942	58332960	1	19	Human_STR_1045757	T	0	58332951	356400	0	0	0	356400	0	0	0	195	5	33	224	434360	0	0	0	18113	0	0	5	0	0	2	35009	0	0	4
chr4	58333020	58333031	1	12	Human_STR_1045758	T	0	58333025.5	356474.5	0	0	0	356474.5	0	0	0	269.5	5	33	224	434434.5	0	0	0	18038.5	0	0	5	0	0	2	34934.5	0	0	4
chr4	58333461	58333477	1	17	Human_STR_1045759	A	0	58333469	356918	0	0	0	356918	0	0	0	85	2	34	224	434878	0	0	0	17595	0	0	5	0	0	2	34491	0	0	4
chr4	58339094	58339110	3	5.66667	Human_STR_1045760	AAC	0	58339102	362551	0	0	0	362551	0	0	0	46	3	20	220	440511	0	0	0	11962	0	0	5	0	0	2	28858	0	0	4
chr4	58344544	58344554	1	11	Human_STR_1045761	A	0	58344549	367998	0	0	0	367998	0	0	0	1365	0	32	216	445958	0	0	0	6515	0	1	5	0	0	2	23411	0	0	4
chr4	58345147	58345416	2	135	Human_STR_1045762	AT	0	58345281.5	368730.5	0	0	0	368730.5	0	0	0	1680.5	0	34	217	446690.5	0	0	0	5782.5	0	2	5	0	1	2	22678.5	0	0	4
chr4	58347947	58347976	3	10	Human_STR_1045763	AAC	0	58347961.5	371410.5	0	0	0	371410.5	0	0	0	999.5	1	37	217	449370.5	0	0	0	3102.5	0	2	5	0	1	2	19998.5	0	0	4
chr4	58348843	58348869	2	13.5	Human_STR_1045764	GT/AT	0	58348856	372305	0	0	0	372305	0	0	0	1032	0	36	216	450265	0	0	0	2208	0	2	5	0	1	2	19104	0	0	4
chr4	58351073	58351092	3	6.66667	Human_STR_1045765	AAC	0	58351082.5	374531.5	0	0	0	374531.5	0	0	0	39.5	9	31	216	452491.5	0	0	0	18.5	1	2	5	0	1	2	16877.5	0	0	4
chr4	58353105	58353123	6	3.16667	Human_STR_1045766	AAAAAT	0	58353114	376563	0	0	0	376563	0	0	0	56	8	31	216	454523	0	0	0	2050	0	2	5	0	1	2	14846	0	0	4
chr4	58353236	58353275	1	40	Human_STR_1045767	T	0	58353255.5	376704.5	0	0	0	376704.5	0	0	0	85.5	7	31	216	454664.5	0	0	0	1948.5	0	2	5	0	1	2	14704.5	0	0	4
chr4	58354190	58354200	1	11	Human_STR_1045768	T	0	58354195	377644	0	0	0	377644	0	0	0	323	4	31	216	455604	0	0	0	1009	0	2	5	0	1	2	13765	0	0	4
chr4	58355872	58355883	1	12	Human_STR_1045769	T	0	58355877.5	379326.5	0	0	0	379326.5	0	0	0	177.5	5	33	217	457286.5	0	0	0	673.5	1	2	5	1	1	2	12082.5	0	0	4
chr4	58358281	58358305	4	6.25	Human_STR_1045770	AAAC	0	58358293	381742	0	0	0	381742	0	0	0	853	2	36	216	459702	0	0	0	3089	0	2	5	0	1	2	9667	0	1	4
chr4	58359775	58359801	4	6.75	Human_STR_1045771	AAAT	0	58359788	383237	0	0	0	383237	0	0	0	587	2	36	214	461197	0	0	0	4584	0	2	5	0	1	2	8172	0	1	4
chr4	58360691	58360715	1	25	Human_STR_1045772	T	0	58360703	384152	0	0	0	384152	0	0	0	328	1	33	214	462112	0	0	0	5499	0	2	5	0	1	2	7257	0	1	4
chr4	58366472	58366488	1	17	Human_STR_1045773	T	0	58366480	389929	0	0	0	389929	0	0	0	174	3	15	210	467889	0	0	0	5442	0	1	6	0	0	2	1480	0	1	4
chr4	58367249	58367271	1	23	Human_STR_1045774	T	0	58367260	390709	0	0	0	390709	0	0	0	215	3	15	209	468669	0	0	0	4662	0	1	6	0	0	2	700	1	1	4
chr4	58369065	58369101	2	18.5	Human_STR_1045775	AC	0	58369083	392532	0	0	0	392532	0	0	0	1016	0	16	208	470492	0	0	0	2839	0	1	6	0	0	2	1123	0	1	4
chr4	58372909	58372940	1	32	Human_STR_1045776	T	0	58372924.5	396373.5	0	0	0	396373.5	0	0	0	1451.5	0	22	205	474333.5	0	0	0	1002.5	0	2	7	0	1	3	4964.5	0	1	3
chr4	58373650	58373672	4	5.75	Human_STR_1045777	AAAT	0	58373661	397110	0	0	0	397110	0	0	0	715	1	20	205	475070	0	0	0	1739	0	2	7	0	1	3	5701	0	1	3
chr4	58380553	58380873	4	80.25	Human_STR_1045778	CTTT	0	58380713	404162	0	0	0	404162	0	0	0	392	5	15	227	482122	0	0	0	392	1	2	7	1	1	3	12753	0	0	3
chr4	58383877	58383894	6	3	Human_STR_1045779	AAAAAC	0	58383885.5	407334.5	0	0	0	407334.5	0	0	0	1930.5	0	14	230	485294.5	0	0	0	3564.5	0	1	7	0	1	3	15925.5	0	0	3
chr4	58384554	58384582	5	5.8	Human_STR_1045780	AAAAC	0	58384568	408017	0	0	0	408017	0	0	0	2613	0	13	230	485977	0	0	0	4247	0	1	7	0	1	3	16608	0	0	3
chr4	58387224	58387235	1	12	Human_STR_1045781	A	0	58387229.5	410678.5	0	0	0	410678.5	0	0	0	562.5	1	13	227	488638.5	0	0	0	6908.5	0	1	7	0	1	3	19269.5	0	0	3
chr4	58391808	58391822	1	15	Human_STR_1045782	A	0	58391815	415264	0	0	0	415264	0	0	0	4023	0	7	225	493224	0	0	0	11494	0	0	7	0	0	3	19610	0	0	2
chr4	58393935	58393945	1	11	Human_STR_1045783	A	0	58393940	417389	0	0	0	417389	0	0	0	2458	0	7	218	495349	0	0	0	13619	0	0	7	0	0	3	17485	0	0	2
chr4	58394293	58394306	1	14	Human_STR_1045784	A	0	58394299.5	417748.5	0	0	0	417748.5	0	0	0	2098.5	0	7	216	495708.5	0	0	0	13978.5	0	0	7	0	0	3	17125.5	0	0	2
chr4	58407105	58407124	3	6.66667	Human_STR_1045785	AAC	0	58407114.5	430563.5	0	0	0	430563.5	0	0	0	300.5	2	14	185	508523.5	0	0	0	26793.5	0	0	7	0	0	3	4310.5	0	1	2
chr4	58408223	58408233	1	11	Human_STR_1045786	A	0	58408228	431677	0	0	0	431677	0	0	0	101	3	12	184	509637	0	0	0	27907	0	0	7	0	0	3	3197	0	1	2
chr4	58410180	58410194	1	15	Human_STR_1045787	A	0	58410187	433636	0	0	0	433636	0	0	0	1081	0	12	178	511596	0	0	0	29866	0	0	7	0	0	3	1238	0	1	2
chr4	58412995	58413010	3	5.33333	Human_STR_1045788	AAT	0	58413002.5	436451.5	0	0	0	436451.5	0	0	0	357.5	3	13	179	514411.5	0	0	0	32681.5	0	0	6	0	0	3	1577.5	0	1	2
chr4	58413587	58413598	2	6	Human_STR_1045789	CT	0	58413592.5	437041.5	0	0	0	437041.5	0	0	0	137.5	2	12	180	515001.5	0	0	0	33271.5	0	0	6	0	0	3	2167.5	0	1	2
chr4	58414009	58414039	3	10.3333	Human_STR_1045790	ATG	0	58414024	437473	0	0	0	437473	0	0	0	569	1	11	179	515433	0	0	0	33703	0	0	6	0	0	3	2599	0	1	2
chr4	58415869	58415887	4	4.75	Human_STR_1045791	AAAC	0	58415878	439327	0	0	0	439327	0	0	0	774	1	11	179	517287	0	0	0	35557	0	0	6	0	0	3	4453	0	1	2
chr4	58416940	58417001	5	12.4	Human_STR_1045792	ACCCC/ATTTT	0	58416970.5	440419.5	0	0	0	440419.5	0	0	0	318.5	1	9	180	518379.5	0	0	0	36649.5	0	0	6	0	0	3	5545.5	0	1	2
chr4	58417450	58417470	4	5.25	Human_STR_1045793	AAAT	0	58417460	440909	0	0	0	440909	0	0	0	808	1	9	180	518869	0	0	0	37139	0	0	6	0	0	3	6035	0	1	2
chr4	58418219	58418235	1	17	Human_STR_1045794	T	0	58418227	441676	0	0	0	441676	0	0	0	1575	0	9	180	519636	0	0	0	37906	0	0	6	0	0	3	6802	0	1	2
chr4	58421878	58421917	3	13.3333	Human_STR_1045795	ATT	0	58421897.5	445346.5	0	0	0	445346.5	0	0	0	782.5	1	5	178	523306.5	0	0	0	41576.5	0	0	6	0	0	3	10472.5	0	0	2
chr4	58425440	58425456	4	4.25	Human_STR_1045796	AATT	0	58425448	448897	0	0	0	448897	0	0	0	4333	0	2	178	526857	0	0	0	38904	0	0	6	0	0	3	14023	0	0	2
chr4	58428423	58428437	1	15	Human_STR_1045797	T	0	58428430	451879	0	0	0	451879	0	0	0	7315	0	1	175	529839	0	0	0	35922	0	0	6	0	0	3	17005	0	0	2
chr4	58428452	58428495	1	44	Human_STR_1045798	T	0	58428473.5	451922.5	0	0	0	451922.5	0	0	0	7358.5	0	1	175	529882.5	0	0	0	35878.5	0	0	6	0	0	3	17048.5	0	0	2
chr4	58437300	58437310	1	11	Human_STR_1045799	C	0	58437305	460754	0	0	0	460754	0	0	0	6900	0	5	170	538714	0	0	0	27047	0	0	6	0	0	3	25880	0	0	2
chr4	58438987	58438997	1	11	Human_STR_1045800	T	0	58438992	462441	0	0	0	462441	0	0	0	5213	0	5	169	540401	0	0	0	25360	0	0	6	0	0	3	27567	0	0	2
chr4	58449319	58449345	2	13.5	Human_STR_1045801	GT	0	58449332	472781	0	0	0	472781	0	0	0	420	3	10	173	550741	0	0	0	15020	0	0	6	0	0	3	37907	0	0	2
chr4	58451403	58451414	2	6	Human_STR_1045802	AG	0	58451408.5	474857.5	0	0	0	474857.5	0	0	0	1228.5	0	10	166	552817.5	0	0	0	12943.5	0	0	5	0	0	3	39983.5	0	0	2
chr4	58451433	58451480	5	9.6	Human_STR_1045803	AACAG/AAAAC	0	58451456.5	474905.5	0	0	0	474905.5	0	0	0	1276.5	0	10	166	552865.5	0	0	0	12895.5	0	0	5	0	0	3	40031.5	0	0	2
chr4	58452776	58452895	4	30	Human_STR_1045804	CTTT	0	58452835.5	476284.5	0	0	0	476284.5	0	0	0	2608.5	0	10	158	554244.5	0	0	0	11516.5	0	0	5	0	0	3	41410.5	0	0	2
chr4	58453484	58453531	2	24	Human_STR_1045805	AG	0	58453507.5	476956.5	0	0	0	476956.5	0	0	0	1936.5	0	10	159	554916.5	0	0	0	10844.5	0	0	5	0	0	3	42082.5	0	0	2
chr4	58460344	58460365	1	22	Human_STR_1045806	A	0	58460354.5	483803.5	0	0	0	483803.5	0	0	0	3073.5	0	5	153	561763.5	0	0	0	3997.5	0	1	4	0	0	2	48929.5	0	0	2
chr4	58461479	58461493	4	3.75	Human_STR_1045807	CTTT	0	58461486	484935	0	0	0	484935	0	0	0	2866	0	7	153	562895	0	0	0	2866	0	2	4	0	1	2	50061	0	0	2
chr4	58465512	58465530	2	9.5	Human_STR_1045808	AT	0	58465521	488970	0	0	0	488970	0	0	0	923	1	16	156	566930	0	0	0	1169	0	2	4	0	1	2	54096	0	0	2
chr4	58469636	58469649	1	14	Human_STR_1045809	T	0	58469642.5	493091.5	0	0	0	493091.5	0	0	0	368.5	1	28	156	571051.5	0	0	0	1578.5	0	2	4	0	1	2	58217.5	0	0	1
chr4	58469806	58469837	4	8	Human_STR_1045810	AAAC	0	58469821.5	493270.5	0	0	0	493270.5	0	0	0	547.5	2	30	156	571230.5	0	0	0	1399.5	0	2	4	0	1	2	58396.5	0	0	1
chr4	58469987	58470012	4	6.5	Human_STR_1045811	AAAC	0	58469999.5	493448.5	0	0	0	493448.5	0	0	0	679.5	2	30	156	571408.5	0	0	0	1221.5	0	2	4	0	1	2	58574.5	0	0	1
chr4	58471134	58471170	2	18.5	Human_STR_1045812	AC	0	58471152	494601	0	0	0	494601	0	0	0	115	2	34	161	572561	0	0	0	69	1	2	4	1	1	2	59727	0	0	1
chr4	58472058	58472079	1	22	Human_STR_1045813	T	0	58472068.5	495517.5	0	0	0	495517.5	0	0	0	801.5	1	36	160	573477.5	0	0	0	847.5	1	2	3	1	1	2	60643.5	0	0	1
chr4	58473005	58473019	1	15	Human_STR_1045814	T	0	58473012	496461	0	0	0	496461	0	0	0	461	3	36	161	574421	0	0	0	1791	0	2	3	0	1	2	61587	0	0	1
chr4	58474588	58474598	1	11	Human_STR_1045815	T	0	58474593	498042	0	0	0	498042	0	0	0	167	9	37	168	576002	0	0	0	3372	0	1	3	0	1	2	63168	0	0	1
chr4	58493389	58493405	1	17	Human_STR_1045816	A	0	58493397	516846	0	0	0	516846	0	0	0	1524	0	19	175	594806	0	0	0	22176	0	0	2	0	0	1	81972	0	0	1
chr4	58493895	58493913	1	19	Human_STR_1045817	A	0	58493904	517353	0	0	0	517353	0	0	0	1690	0	18	175	595313	0	0	0	22683	0	0	2	0	0	1	82479	0	0	1
chr4	58494080	58494122	6	7.16667	Human_STR_1045818	AAAAAT	0	58494101	517550	0	0	0	517550	0	0	0	1493	0	18	175	595510	0	0	0	22880	0	0	2	0	0	1	82676	0	0	1
chr4	58495606	58495632	2	13.5	Human_STR_1045819	GT	0	58495619	519068	0	0	0	519068	0	0	0	25	2	17	176	597028	0	0	0	24398	0	0	2	0	0	1	84194	0	0	1
chr4	58497131	58497153	2	11.5	Human_STR_1045820	CT	0	58497142	520591	0	0	0	520591	0	0	0	186	6	18	176	598551	0	0	0	25921	0	0	2	0	0	1	85717	0	0	1
chr4	58497174	58497210	2	18.5	Human_STR_1045821	AC	0	58497192	520641	0	0	0	520641	0	0	0	136	6	18	176	598601	0	0	0	25971	0	0	2	0	0	1	85767	0	0	1
chr4	58500324	58500360	2	18.5	Human_STR_1045822	AT	0	58500342	523791	0	0	0	523791	0	0	0	241	1	19	176	601751	0	0	0	29121	0	0	2	0	0	1	88917	0	0	1
chr4	58500372	58500406	2	17.5	Human_STR_1045823	GT/AT	0	58500389	523838	0	0	0	523838	0	0	0	194	1	19	176	601798	0	0	0	29168	0	0	2	0	0	1	88964	0	0	1
chr4	58501898	58501928	4	7.75	Human_STR_1045824	AATG	0	58501913	525362	0	0	0	525362	0	0	0	49	2	15	178	603322	0	0	0	30692	0	0	2	0	0	1	90488	0	0	1
chr4	58503200	58503212	1	13	Human_STR_1045825	A	0	58503206	526655	0	0	0	526655	0	0	0	1342	0	17	179	604615	0	0	0	31985	0	0	2	0	0	1	91781	0	0	1
chr4	58507264	58507281	1	18	Human_STR_1045826	T	0	58507272.5	530721.5	0	0	0	530721.5	0	0	0	473.5	2	19	180	608681.5	0	0	0	36051.5	0	0	2	0	0	1	95847.5	0	0	1
chr4	58509121	58509136	1	16	Human_STR_1045827	T	0	58509128.5	532577.5	0	0	0	532577.5	0	0	0	1382.5	0	12	179	610537.5	0	0	0	37907.5	0	0	2	0	0	1	97703.5	0	0	1
chr4	58509376	58509400	1	25	Human_STR_1045828	T	0	58509388	532837	0	0	0	532837	0	0	0	1642	0	12	179	610797	0	0	0	38167	0	0	2	0	0	1	97963	0	0	1
chr4	58509746	58509759	1	14	Human_STR_1045829	T	0	58509752.5	533201.5	0	0	0	533201.5	0	0	0	2006.5	0	12	179	611161.5	0	0	0	38531.5	0	0	2	0	0	1	98327.5	0	0	1
chr4	58514158	58514169	1	12	Human_STR_1045830	A	0	58514163.5	537612.5	0	0	0	537612.5	0	0	0	619.5	2	12	175	615572.5	0	0	0	42942.5	0	0	2	0	0	1	102738.5	0	0	0
chr4	58517164	58517192	1	29	Human_STR_1045831	T	0	58517178	540627	0	0	0	540627	0	0	0	1248	0	15	177	618587	0	0	0	45957	0	0	2	0	0	1	105753	0	0	0
chr4	58518110	58518137	5	5.6	Human_STR_1045832	CTTTT	0	58518123.5	541572.5	0	0	0	541572.5	0	0	0	2193.5	0	16	177	619532.5	0	0	0	46902.5	0	0	2	0	0	1	106698.5	0	0	0
chr4	58524957	58524970	1	14	Human_STR_1045833	T	0	58524963.5	548412.5	0	0	0	548412.5	0	0	0	728.5	1	18	183	626372.5	0	0	0	53742.5	0	0	2	0	0	1	113538.5	0	0	0
chr4	58529429	58529443	1	15	Human_STR_1045834	T	0	58529436	552885	0	0	0	552885	0	0	0	696	2	18	186	630845	0	0	0	58215	0	0	2	0	0	1	118011	0	0	0
chr4	58531582	58531593	1	12	Human_STR_1045835	T	0	58531587.5	555036.5	0	0	0	555036.5	0	0	0	56.5	2	23	187	632996.5	0	0	0	60366.5	0	0	2	0	0	1	120162.5	0	0	0
chr4	58535699	58535780	4	20.5	Human_STR_1045836	ATCT	0	58535739.5	559188.5	0	0	0	559188.5	0	0	0	176.5	1	20	191	637148.5	0	0	0	64518.5	0	0	2	0	0	1	124314.5	0	0	0
chr4	58536000	58536018	6	3.16667	Human_STR_1045837	CCTTCT	0	58536009	559458	0	0	0	559458	0	0	0	93	1	21	191	637418	0	0	0	64788	0	0	2	0	0	1	124584	0	0	0
chr4	58537619	58537705	2	43.5	Human_STR_1045838	AT/AG	0	58537662	561111	0	0	0	561111	0	0	0	1563	0	21	191	639071	0	0	0	66441	0	0	2	0	0	1	126237	0	0	0
chr4	58538781	58538799	1	19	Human_STR_1045839	T	0	58538790	562239	0	0	0	562239	0	0	0	435	1	18	193	640199	0	0	0	67569	0	0	2	0	0	1	127365	0	0	0
chr4	58541920	58541938	5	3.8	Human_STR_1045840	AAAAC	0	58541929	565378	0	0	0	565378	0	0	0	418	3	18	196	643338	0	0	0	70708	0	0	2	0	0	1	130504	0	0	0
chr4	58549322	58549345	4	6	Human_STR_1045841	ATTT	0	58549333.5	572782.5	0	0	0	572782.5	0	0	0	505.5	2	20	194	650742.5	0	0	0	78112.5	0	0	2	0	0	1	137908.5	0	0	0
chr4	58549494	58549510	1	17	Human_STR_1045842	T	0	58549502	572951	0	0	0	572951	0	0	0	337	2	20	194	650911	0	0	0	78281	0	0	2	0	0	1	138077	0	0	0
chr4	58551125	58551137	1	13	Human_STR_1045843	T	0	58551131	574580	0	0	0	574580	0	0	0	1084	0	19	192	652540	0	0	0	79910	0	0	2	0	0	1	139706	0	0	0
chr4	58553237	58553266	2	15	Human_STR_1045844	GT	0	58553251.5	576700.5	0	0	0	576700.5	0	0	0	15.5	2	19	192	654660.5	0	0	0	82030.5	0	0	2	0	0	1	141826.5	0	0	0
chr4	58555742	58555753	1	12	Human_STR_1045845	T	0	58555747.5	579196.5	0	0	0	579196.5	0	0	0	211.5	2	22	191	657156.5	0	0	0	84526.5	0	0	2	0	0	1	144322.5	0	0	0
chr4	58557854	58557869	2	8	Human_STR_1045846	CT	0	58557861.5	581310.5	0	0	0	581310.5	0	0	0	901.5	1	18	192	659270.5	0	0	0	86640.5	0	0	2	0	0	1	146436.5	0	0	0
chr4	58560492	58560502	1	11	Human_STR_1045847	T	0	58560497	583946	0	0	0	583946	0	0	0	113	1	22	196	661906	0	0	0	89276	0	0	2	0	0	1	149072	0	0	0
chr4	58563092	58563110	1	19	Human_STR_1045848	T	0	58563101	586550	0	0	0	586550	0	0	0	776	3	24	202	664510	0	0	0	91880	0	0	2	0	0	1	151676	0	0	0
chr4	58564626	58564645	1	20	Human_STR_1045849	T	0	58564635.5	588084.5	0	0	0	588084.5	0	0	0	204.5	4	29	202	666044.5	0	0	0	93414.5	0	0	1	0	0	1	153210.5	0	0	0
chr4	58567213	58567227	1	15	Human_STR_1045850	T	0	58567220	590669	0	0	0	590669	0	0	0	173	2	31	203	668629	0	0	0	95999	0	0	1	0	0	1	155795	0	0	0
chr4	58568342	58568357	1	16	Human_STR_1045851	T	0	58568349.5	591798.5	0	0	0	591798.5	0	0	0	64.5	3	32	204	669758.5	0	0	0	97128.5	0	0	1	0	0	1	156924.5	0	0	0
chr4	58570994	58571013	3	6.66667	Human_STR_1045852	ATT	0	58571003.5	594452.5	0	0	0	594452.5	0	0	0	561.5	5	32	210	672412.5	0	0	0	99782.5	0	0	1	0	0	1	159578.5	0	0	0
chr4	58571110	58571120	1	11	Human_STR_1045853	T	0	58571115	594564	0	0	0	594564	0	0	0	673	2	32	210	672524	0	0	0	99894	0	0	1	0	0	1	159690	0	0	0
chr4	58571287	58571323	2	18.5	Human_STR_1045854	GT	0	58571305	594754	0	0	0	594754	0	0	0	863	1	32	209	672714	0	0	0	100084	0	0	0	0	0	0	159880	0	0	0
chr4	58572369	58572384	1	16	Human_STR_1045855	T	0	58572376.5	595825.5	0	0	0	595825.5	0	0	0	447.5	6	29	211	673785.5	0	0	0	99258.5	0	0	1	0	0	0	160951.5	0	0	0
chr4	58582586	58582609	4	6	Human_STR_1045856	AAAC	0	58582597.5	606046.5	0	0	0	606046.5	0	0	0	1669.5	0	26	188	684006.5	0	0	0	89037.5	0	0	1	0	0	0	171172.5	0	0	0
chr4	58583647	58583672	1	26	Human_STR_1045857	A	0	58583659.5	607108.5	0	0	0	607108.5	0	0	0	607.5	1	22	188	685068.5	0	0	0	87975.5	0	0	1	0	0	0	172234.5	0	0	0
chr4	58586812	58586822	1	11	Human_STR_1045858	A	0	58586817	610266	0	0	0	610266	0	0	0	102	1	18	190	688226	0	0	0	84818	0	0	1	0	0	0	175392	0	0	0
chr4	58587207	58587224	4	4.5	Human_STR_1045859	ATTT	0	58587215.5	610664.5	0	0	0	610664.5	0	0	0	296.5	1	19	190	688624.5	0	0	0	84419.5	0	0	1	0	0	0	175790.5	0	0	0
chr4	58588075	58588121	4	11.75	Human_STR_1045860	ATCT	0	58588098	611547	0	0	0	611547	0	0	0	1029	0	19	190	689507	0	0	0	83537	0	0	1	0	0	0	176673	0	0	0
chr4	58598080	58598112	4	8.25	Human_STR_1045861	AAAC	0	58598096	621545	0	0	0	621545	0	0	0	425	2	25	189	699505	0	0	0	73539	0	0	2	0	0	0	186671	0	0	0
chr4	58602152	58602176	2	12.5	Human_STR_1045862	AC	0	58602164	625613	0	0	0	625613	0	0	0	243	1	19	192	703573	0	0	0	69471	0	0	2	0	0	0	190739	0	0	0
chr4	58602488	58602533	2	23	Human_STR_1045863	AG	0	58602510.5	625959.5	0	0	0	625959.5	0	0	0	103.5	1	18	193	703919.5	0	0	0	69124.5	0	0	2	0	0	0	191085.5	0	0	0
chr4	58603640	58603663	4	6	Human_STR_1045864	AAAC	0	58603651.5	627100.5	0	0	0	627100.5	0	0	0	986.5	1	15	195	705060.5	0	0	0	67983.5	0	0	2	0	0	0	192226.5	0	0	0
chr4	58608572	58608593	4	5.5	Human_STR_1045865	ATTT	0	58608582.5	632031.5	0	0	0	632031.5	0	0	0	641.5	1	13	205	709991.5	0	0	0	63052.5	0	0	2	0	0	0	197157.5	0	0	0
chr4	58617737	58617793	2	28.5	Human_STR_1045866	CT/AC	0	58617765	641214	0	0	0	641214	0	0	0	1303	0	12	204	719174	0	0	0	53870	0	0	2	0	0	0	206340	0	0	0
chr4	58619669	58619717	5	9.8	Human_STR_1045867	AAAAC	0	58619693	643142	0	0	0	643142	0	0	0	307	5	13	208	721102	0	0	0	51942	0	0	2	0	0	0	208268	0	0	0
chr4	58622000	58622019	1	20	Human_STR_1045868	A	0	58622009.5	645458.5	0	0	0	645458.5	0	0	0	306.5	1	17	212	723418.5	0	0	0	49625.5	0	0	2	0	0	0	210584.5	0	0	0
chr4	58623964	58624015	2	26	Human_STR_1045869	AG	0	58623989.5	647438.5	0	0	0	647438.5	0	0	0	297.5	1	18	213	725398.5	0	0	0	47645.5	0	0	2	0	0	0	212564.5	0	0	0
chr4	58625928	58625949	1	22	Human_STR_1045870	A	0	58625938.5	649387.5	0	0	0	649387.5	0	0	0	821.5	1	16	213	727347.5	0	0	0	45696.5	0	0	2	0	0	0	214513.5	0	0	0
chr4	58626145	58626158	1	14	Human_STR_1045871	A	0	58626151.5	649600.5	0	0	0	649600.5	0	0	0	608.5	1	16	213	727560.5	0	0	0	45483.5	0	0	2	0	0	0	214726.5	0	0	0
chr4	58628630	58628660	6	5.16667	Human_STR_1045872	AAAAAC	0	58628645	652094	0	0	0	652094	0	0	0	303	2	16	212	730054	0	0	0	42990	0	0	2	0	0	0	217220	0	0	0
chr4	58632321	58632331	1	11	Human_STR_1045873	T	0	58632326	655775	0	0	0	655775	0	0	0	378	4	14	209	733735	0	0	0	39309	0	0	2	0	0	0	220901	0	0	0
chr4	58632992	58633015	4	6	Human_STR_1045874	ATTT	0	58633003.5	656452.5	0	0	0	656452.5	0	0	0	172.5	1	16	209	734412.5	0	0	0	38631.5	0	0	2	0	0	0	221578.5	0	0	0
chr4	58637595	58637617	5	4.6	Human_STR_1045875	ATTTT	0	58637606	661055	0	0	0	661055	0	0	0	864	1	15	209	739015	0	0	0	34029	0	0	2	0	0	0	226181	0	0	0
chr4	58640299	58640315	2	8.5	Human_STR_1045876	GT	0	58640307	663756	0	0	0	663756	0	0	0	737	3	13	210	741716	0	0	0	31328	0	0	2	0	0	0	228882	0	0	0
chr4	58640413	58640465	2	26.5	Human_STR_1045877	AG	0	58640439	663888	0	0	0	663888	0	0	0	605	3	13	210	741848	0	0	0	31196	0	0	2	0	0	0	229014	0	0	0
chr4	58642553	58642589	2	18.5	Human_STR_1045878	GT	0	58642571	666020	0	0	0	666020	0	0	0	84	2	10	210	743980	0	0	0	29064	0	0	2	0	0	0	231146	0	0	0
chr4	58648339	58648349	1	11	Human_STR_1045879	T	0	58648344	671793	0	0	0	671793	0	0	0	2202	0	12	206	749753	0	0	0	23291	0	0	2	0	0	0	236919	0	0	0
chr4	58649485	58649498	1	14	Human_STR_1045880	T	0	58649491.5	672940.5	0	0	0	672940.5	0	0	0	1366.5	0	11	208	750900.5	0	0	0	22143.5	0	0	2	0	0	0	238066.5	0	0	0
chr4	58649883	58649973	2	45.5	Human_STR_1045881	AT/AC	0	58649928	673377	0	0	0	673377	0	0	0	930	1	11	207	751337	0	0	0	21707	0	0	3	0	0	0	238503	0	0	0
chr4	58654806	58654821	1	16	Human_STR_1045882	T	0	58654813.5	678262.5	0	0	0	678262.5	0	0	0	1086.5	0	15	209	756222.5	0	0	0	16821.5	0	0	3	0	0	0	243388.5	0	0	0
chr4	58656363	58656409	4	11.75	Human_STR_1045883	ATTT	0	58656386	679835	0	0	0	679835	0	0	0	317	2	16	209	757795	0	0	0	15249	0	0	3	0	0	0	244961	0	0	0
chr4	58658211	58658234	1	24	Human_STR_1045884	T	0	58658222.5	681671.5	0	0	0	681671.5	0	0	0	175.5	2	17	211	759631.5	0	0	0	13412.5	0	0	3	0	0	0	246797.5	0	0	0
chr4	58659947	58659957	1	11	Human_STR_1045885	T	0	58659952	683401	0	0	0	683401	0	0	0	118	2	22	214	761361	0	0	0	11683	0	0	3	0	0	0	248527	0	0	0
chr4	58662557	58662570	1	14	Human_STR_1045886	T	0	58662563.5	686012.5	0	0	0	686012.5	0	0	0	106.5	6	26	215	763972.5	0	0	0	9071.5	0	1	3	0	0	0	251138.5	0	0	0
chr4	58662603	58662614	1	12	Human_STR_1045887	T	0	58662608.5	686057.5	0	0	0	686057.5	0	0	0	61.5	6	27	215	764017.5	0	0	0	9026.5	0	1	3	0	0	0	251183.5	0	0	0
chr4	58666840	58666906	2	33.5	Human_STR_1045888	AT/AG	0	58666873	690322	0	0	0	690322	0	0	0	816	1	31	210	768282	0	0	0	4762	0	1	3	0	0	0	255448	0	0	0
chr4	58667764	58667792	6	4.83333	Human_STR_1045889	AATATT	0	58667778	691227	0	0	0	691227	0	0	0	246	3	31	210	769187	0	0	0	3857	0	1	3	0	0	0	256353	0	0	0
chr4	58669704	58669721	1	18	Human_STR_1045890	T	0	58669712.5	693161.5	0	0	0	693161.5	0	0	0	335.5	5	30	211	771121.5	0	0	0	1922.5	0	1	3	0	0	0	258287.5	0	0	0
chr4	58672104	58672140	2	18.5	Human_STR_1045891	GT	0	58672122	695571	0	0	0	695571	0	0	0	60	3	27	209	773531	0	0	0	487	1	1	3	0	0	0	260697	0	0	0
chr4	58676935	58676975	2	20.5	Human_STR_1045892	AT	0	58676955	700404	0	0	0	700404	0	0	0	779	1	24	198	778364	0	0	0	5320	0	1	3	0	0	0	265530	0	0	0
chr4	58680405	58680440	4	9	Human_STR_1045893	CTTT	0	58680422.5	703871.5	0	0	0	703871.5	0	0	0	909.5	1	20	196	781831.5	0	0	0	8787.5	0	1	3	0	0	0	268997.5	0	0	0
chr4	58681411	58681436	6	4.33333	Human_STR_1045894	AAAAAC	0	58681423.5	704872.5	0	0	0	704872.5	0	0	0	1910.5	0	18	196	782832.5	0	0	0	9788.5	0	1	3	0	0	0	269998.5	0	0	0
chr4	58685315	58685353	2	19.5	Human_STR_1045895	AC	0	58685334	708783	0	0	0	708783	0	0	0	350	4	13	201	786743	0	0	0	8863	0	1	3	0	0	0	273909	0	0	0
chr4	58685931	58685961	2	15.5	Human_STR_1045896	GT	0	58685946	709395	0	0	0	709395	0	0	0	241	2	13	201	787355	0	0	0	8251	0	1	3	0	0	0	274521	0	0	0
chr4	58686343	58686353	1	11	Human_STR_1045897	T	0	58686348	709797	0	0	0	709797	0	0	0	643	1	13	201	787757	0	0	0	7849	0	1	3	0	0	0	274923	0	0	0
chr4	58693731	58693745	1	15	Human_STR_1045898	T	0	58693738	717187	0	0	0	717187	0	0	0	415	1	26	199	795147	0	0	0	459	1	1	3	0	0	0	282313	0	0	0
chr4	58699382	58699396	1	15	Human_STR_1045899	A	0	58699389	722838	0	0	0	722838	0	0	0	248	5	34	205	800798	0	0	0	5192	0	1	3	0	0	0	287964	0	0	0
chr4	58700938	58700977	2	20	Human_STR_1045900	GT	0	58700957.5	724406.5	0	0	0	724406.5	0	0	0	57.5	3	33	208	802366.5	0	0	0	6760.5	0	1	3	0	0	0	289532.5	0	0	0
chr4	58701887	58701905	2	9.5	Human_STR_1045901	GT	0	58701896	725345	0	0	0	725345	0	0	0	233	3	33	208	803305	0	0	0	7699	0	1	3	0	0	0	290471	0	0	0
chr4	58703465	58703480	4	4	Human_STR_1045902	ATTT	0	58703472.5	726921.5	0	0	0	726921.5	0	0	0	36.5	4	32	207	804881.5	0	0	0	9275.5	0	1	3	0	0	0	292047.5	0	0	0
chr4	58708216	58708236	2	10.5	Human_STR_1045903	AC	0	58708226	731675	0	0	0	731675	0	0	0	91	5	29	205	809635	0	0	0	14029	0	0	3	0	0	0	296801	0	0	0
chr4	58708814	58708844	3	10.3333	Human_STR_1045904	AAT	0	58708829	732278	0	0	0	732278	0	0	0	35	6	30	205	810238	0	0	0	14632	0	0	3	0	0	0	297404	0	0	0
chr4	58710699	58710722	6	4	Human_STR_1045905	AAAAAT	0	58710710.5	734159.5	0	0	0	734159.5	0	0	0	905.5	1	27	209	812119.5	0	0	0	16513.5	0	0	3	0	0	0	299285.5	0	0	0
chr4	58712245	58712262	2	9	Human_STR_1045906	GT	0	58712253.5	735702.5	0	0	0	735702.5	0	0	0	22.5	1	29	211	813662.5	0	0	0	18056.5	0	0	3	0	0	0	300828.5	0	0	0
chr4	58712637	58712659	2	11.5	Human_STR_1045907	AT	0	58712648	736097	0	0	0	736097	0	0	0	417	1	28	211	814057	0	0	0	18451	0	0	3	0	0	0	301223	0	0	0
chr4	58713204	58713238	2	17.5	Human_STR_1045908	AC	0	58713221	736670	0	0	0	736670	0	0	0	990	1	28	211	814630	0	0	0	19024	0	0	3	0	0	0	301796	0	0	0
chr4	58715604	58715618	2	7.5	Human_STR_1045909	AG	0	58715611	739060	0	0	0	739060	0	0	0	226	1	25	212	817020	0	0	0	21414	0	0	3	0	0	0	304186	0	0	0
chr4	58724997	58725019	2	11.5	Human_STR_1045910	AC	0	58725008	748457	0	0	0	748457	0	0	0	315	1	22	213	826417	0	0	0	24609	0	0	3	0	0	0	313583	0	0	0
chr4	58729745	58729760	1	16	Human_STR_1045911	T	0	58729752.5	753201.5	0	0	0	753201.5	0	0	0	1141.5	0	21	211	831161.5	0	0	0	19864.5	0	0	3	0	0	0	318327.5	0	0	0
chr4	58730410	58730431	3	7.33333	Human_STR_1045912	CTT	0	58730420.5	753869.5	0	0	0	753869.5	0	0	0	1809.5	0	21	212	831829.5	0	0	0	19196.5	0	0	3	0	0	0	318995.5	0	0	0
chr4	58735120	58735168	2	24.5	Human_STR_1045913	AT	0	58735144	758593	0	0	0	758593	0	0	0	1093	0	17	209	836553	0	0	0	14473	0	0	3	0	0	0	323719	0	0	0
chr4	58735328	58735541	2	107	Human_STR_1045914	AT	0	58735434.5	758883.5	0	0	0	758883.5	0	0	0	903.5	1	17	209	836843.5	0	0	0	14182.5	0	0	3	0	0	0	324009.5	0	0	0
chr4	58735573	58735605	2	16.5	Human_STR_1045915	AC/AT	0	58735589	759038	0	0	0	759038	0	0	0	749	1	18	210	836998	0	0	0	14028	0	0	3	0	0	0	324164	0	0	0
chr4	58735691	58735718	2	14	Human_STR_1045916	AT	0	58735704.5	759153.5	0	0	0	759153.5	0	0	0	633.5	1	18	210	837113.5	0	0	0	13912.5	0	0	3	0	0	0	324279.5	0	0	0
chr4	58735751	58735770	2	10	Human_STR_1045917	AT	0	58735760.5	759209.5	0	0	0	759209.5	0	0	0	577.5	1	19	210	837169.5	0	0	0	13856.5	0	0	3	0	0	0	324335.5	0	0	0
chr4	58735872	58735905	2	17	Human_STR_1045918	AT	0	58735888.5	759337.5	0	0	0	759337.5	0	0	0	449.5	1	19	211	837297.5	0	0	0	13728.5	0	0	3	0	0	0	324463.5	0	0	0
chr4	58735981	58736002	2	11	Human_STR_1045919	GT	0	58735991.5	759440.5	0	0	0	759440.5	0	0	0	346.5	1	19	212	837400.5	0	0	0	13625.5	0	0	3	0	0	0	324566.5	0	0	0
chr4	58740943	58740956	1	14	Human_STR_1045920	T	0	58740949.5	764398.5	0	0	0	764398.5	0	0	0	362.5	2	18	219	842358.5	0	0	0	8667.5	0	1	3	0	0	0	329524.5	0	0	0
chr4	58741958	58741973	2	8	Human_STR_1045921	AT	0	58741965.5	765414.5	0	0	0	765414.5	0	0	0	394.5	4	20	216	843374.5	0	0	0	7651.5	0	1	3	0	0	0	330540.5	0	0	0
chr4	58743106	58743135	4	7.5	Human_STR_1045922	AATG	0	58743120.5	766569.5	0	0	0	766569.5	0	0	0	693.5	2	20	216	844529.5	0	0	0	6496.5	0	1	3	0	0	0	331695.5	0	0	0
chr4	58750913	58750935	1	23	Human_STR_1045923	A	0	58750924	774373	0	0	0	774373	0	0	0	96	5	28	217	852333	0	0	0	1307	0	1	3	0	0	0	339499	0	0	0
chr4	58754854	58754870	3	5.66667	Human_STR_1045924	ATT	0	58754862	778311	0	0	0	778311	0	0	0	1000	1	23	224	856271	0	0	0	5245	0	1	3	0	0	0	343437	0	0	0
chr4	58758441	58758455	4	3.75	Human_STR_1045925	ATTT	0	58758448	781897	0	0	0	781897	0	0	0	264	3	21	229	859857	0	0	0	8831	0	1	3	0	0	0	347023	0	0	0
chr4	58759619	58759658	5	8	Human_STR_1045926	GTTTT	0	58759638.5	783087.5	0	0	0	783087.5	0	0	0	223.5	7	22	229	861047.5	0	0	0	10021.5	0	0	3	0	0	0	348213.5	0	0	0
chr4	58769997	58770016	5	4	Human_STR_1045927	AACTC	0	58770006.5	793455.5	0	0	0	793455.5	0	0	0	76.5	3	15	224	871415.5	0	0	0	20389.5	0	0	3	0	0	0	358581.5	0	0	0
chr4	58772644	58773401	2	379	Human_STR_1045928	AT	0	58773022.5	796471.5	0	0	0	796471.5	0	0	0	763.5	1	14	220	874431.5	0	0	0	23405.5	0	0	3	0	0	0	361597.5	0	0	0
chr4	58773673	58773690	2	9	Human_STR_1045929	AT	0	58773681.5	797130.5	0	0	0	797130.5	0	0	0	1422.5	0	15	220	875090.5	0	0	0	24064.5	0	0	3	0	0	0	362256.5	0	0	0
chr4	58775842	58775852	1	11	Human_STR_1045930	A	0	58775847	799296	0	0	0	799296	0	0	0	580	1	17	216	877256	0	0	0	26230	0	0	3	0	0	0	364422	0	0	0
chr4	58777222	58777232	1	11	Human_STR_1045931	A	0	58777227	800676	0	0	0	800676	0	0	0	1899	0	17	215	878636	0	0	0	27610	0	0	3	0	0	0	365802	0	0	0
chr4	58777635	58777686	6	8.66667	Human_STR_1045932	AAAAAG	0	58777660.5	801109.5	0	0	0	801109.5	0	0	0	1465.5	0	16	215	879069.5	0	0	0	28043.5	0	0	3	0	0	0	366235.5	0	0	0
chr4	58778607	58778636	2	15	Human_STR_1045933	GT	0	58778621.5	802070.5	0	0	0	802070.5	0	0	0	504.5	1	14	216	880030.5	0	0	0	29004.5	0	0	3	0	0	0	367196.5	0	0	0
chr4	58779402	58779441	4	10	Human_STR_1045934	AGAT	0	58779421.5	802870.5	0	0	0	802870.5	0	0	0	295.5	1	13	216	880830.5	0	0	0	29804.5	0	0	3	0	0	0	367996.5	0	0	0
chr4	58779571	58779631	4	15.25	Human_STR_1045935	ATCT	0	58779601	803050	0	0	0	803050	0	0	0	475	1	13	215	881010	0	0	0	29984	0	0	3	0	0	0	368176	0	0	0
chr4	58782546	58782609	4	16	Human_STR_1045936	AGAT	0	58782577.5	806026.5	0	0	0	806026.5	0	0	0	155.5	5	14	215	883986.5	0	0	0	32960.5	0	0	3	0	0	0	371152.5	0	0	0
chr4	58790391	58790401	1	11	Human_STR_1045937	A	0	58790396	813845	0	0	0	813845	0	0	0	785	2	30	211	891805	0	0	0	40779	0	0	4	0	0	0	378971	0	0	0
chr4	58793504	58793523	6	3.33333	Human_STR_1045938	ATTTTT	0	58793513.5	816962.5	0	0	0	816962.5	0	0	0	165.5	7	27	209	894922.5	0	0	0	43896.5	0	0	4	0	0	0	382088.5	0	0	0
chr4	58793944	58793977	2	17	Human_STR_1045939	GT	0	58793960.5	817409.5	0	0	0	817409.5	0	0	0	226.5	6	27	209	895369.5	0	0	0	44343.5	0	0	4	0	0	0	382535.5	0	0	0
chr4	58801794	58801804	1	11	Human_STR_1045940	T	0	58801799	825248	0	0	0	825248	0	0	0	378	1	32	204	903208	0	0	0	52182	0	0	3	0	0	0	390374	0	0	0
chr4	58806953	58806964	1	12	Human_STR_1045941	T	0	58806958.5	830407.5	0	0	0	830407.5	0	0	0	109.5	3	25	197	908367.5	0	0	0	57341.5	0	0	3	0	0	0	395533.5	0	0	0
chr4	58807544	58807579	4	9	Human_STR_1045942	AAAT	0	58807561.5	831010.5	0	0	0	831010.5	0	0	0	493.5	2	24	196	908970.5	0	0	0	57944.5	0	0	3	0	0	0	396136.5	0	0	0
chr4	58808990	58809000	1	11	Human_STR_1045943	A	0	58808995	832444	0	0	0	832444	0	0	0	625	1	23	193	910404	0	0	0	59378	0	0	3	0	0	0	397570	0	0	0
chr4	58809410	58809439	4	7.5	Human_STR_1045944	AGGG	0	58809424.5	832873.5	0	0	0	832873.5	0	0	0	195.5	1	23	194	910833.5	0	0	0	59807.5	0	0	3	0	0	0	397999.5	0	0	0
chr4	58812631	58812642	1	12	Human_STR_1045945	A	0	58812636.5	836085.5	0	0	0	836085.5	0	0	0	1257.5	0	21	194	914045.5	0	0	0	60274.5	0	0	3	0	0	0	401211.5	0	0	0
chr4	58813939	58813971	2	16.5	Human_STR_1045946	AC	0	58813955	837404	0	0	0	837404	0	0	0	781	2	22	197	915364	0	0	0	58956	0	0	3	0	0	0	402530	0	0	0
chr4	58814421	58814500	2	40	Human_STR_1045947	AT	0	58814460.5	837909.5	0	0	0	837909.5	0	0	0	275.5	3	22	196	915869.5	0	0	0	58450.5	0	0	3	0	0	0	403035.5	0	0	0
chr4	58815034	58815054	2	10.5	Human_STR_1045948	AC	0	58815044	838493	0	0	0	838493	0	0	0	206	3	23	196	916453	0	0	0	57867	0	0	3	0	0	0	403619	0	0	0
chr4	58816497	58816519	4	5.75	Human_STR_1045949	ATTT	0	58816508	839957	0	0	0	839957	0	0	0	254	2	20	195	917917	0	0	0	56403	0	0	3	0	0	0	405083	0	0	0
chr4	58819873	58819934	4	15.5	Human_STR_1045950	AAGG	0	58819903.5	843352.5	0	0	0	843352.5	0	0	0	1665.5	0	18	193	921312.5	0	0	0	53007.5	0	0	3	0	0	0	408478.5	0	0	0
chr4	58820250	58820264	1	15	Human_STR_1045951	T	0	58820257	843706	0	0	0	843706	0	0	0	1312	0	19	193	921666	0	0	0	52654	0	0	3	0	0	0	408832	0	0	0
chr4	58823251	58823272	4	5.5	Human_STR_1045952	ATTT	0	58823261.5	846710.5	0	0	0	846710.5	0	0	0	335.5	3	15	192	924670.5	0	0	0	49649.5	0	0	3	0	0	0	411836.5	0	0	0
chr4	58826503	58826518	1	16	Human_STR_1045953	T	0	58826510.5	849959.5	0	0	0	849959.5	0	0	0	747.5	1	17	187	927919.5	0	0	0	46400.5	0	0	3	0	0	0	415085.5	0	0	0
chr4	58827395	58827417	2	11.5	Human_STR_1045954	AT	0	58827406	850855	0	0	0	850855	0	0	0	148	1	16	184	928815	0	0	0	45505	0	0	3	0	0	0	415981	0	0	0
chr4	58830277	58830316	5	8	Human_STR_1045955	AAAAT	0	58830296.5	853745.5	0	0	0	853745.5	0	0	0	136.5	1	20	181	931705.5	0	0	0	42614.5	0	0	3	0	0	0	418871.5	0	0	0
chr4	58830745	58830763	3	6.33333	Human_STR_1045956	AGG	0	58830754	854203	0	0	0	854203	0	0	0	594	1	21	182	932163	0	0	0	42157	0	0	3	0	0	0	419329	0	0	0
chr4	58834898	58834915	1	18	Human_STR_1045957	T	0	58834906.5	858355.5	0	0	0	858355.5	0	0	0	365.5	3	18	188	936315.5	0	0	0	38004.5	0	0	3	0	0	0	423481.5	0	0	0
chr4	58836838	58836860	2	11.5	Human_STR_1045958	GT	0	58836849	860298	0	0	0	860298	0	0	0	187	7	20	190	938258	0	0	0	36062	0	0	3	0	0	0	425424	0	0	0
chr4	58837351	58837365	4	3.75	Human_STR_1045959	AAAC	0	58837358	860807	0	0	0	860807	0	0	0	114	6	19	190	938767	0	0	0	35553	0	0	3	0	0	0	425933	0	0	0
chr4	58839425	58839443	4	4.75	Human_STR_1045960	AAGG	0	58839434	862883	0	0	0	862883	0	0	0	69	2	19	191	940843	0	0	0	33477	0	0	3	0	0	0	428009	0	0	0
chr4	58842272	58842294	5	4.6	Human_STR_1045961	AATAC	0	58842283	865732	0	0	0	865732	0	0	0	655	2	21	195	943692	0	0	0	30628	0	0	3	0	0	0	430858	0	0	0
chr4	58843870	58843912	4	10.75	Human_STR_1045962	GTTT	0	58843891	867340	0	0	0	867340	0	0	0	890	2	22	194	945300	0	0	0	29020	0	0	3	0	0	0	432466	0	0	0
chr4	58844769	58844790	1	22	Human_STR_1045963	T	0	58844779.5	868228.5	0	0	0	868228.5	0	0	0	840.5	1	24	193	946188.5	0	0	0	28131.5	0	0	3	0	0	0	433354.5	0	0	0
chr4	58844951	58844966	3	5.33333	Human_STR_1045964	ATT	0	58844958.5	868407.5	0	0	0	868407.5	0	0	0	661.5	1	24	193	946367.5	0	0	0	27952.5	0	0	3	0	0	0	433533.5	0	0	0
chr4	58848625	58848644	4	5	Human_STR_1045965	ATTC	0	58848634.5	872083.5	0	0	0	872083.5	0	0	0	1695.5	0	23	193	950043.5	0	0	0	24276.5	0	0	3	0	0	0	437209.5	0	0	0
chr4	58853628	58853694	2	33.5	Human_STR_1045966	AT	0	58853661	877110	0	0	0	877110	0	0	0	430	5	24	192	955070	0	0	0	19250	0	0	2	0	0	0	442236	0	0	0
chr4	58855371	58855381	1	11	Human_STR_1045967	A	0	58855376	878825	0	0	0	878825	0	0	0	165	2	25	195	956785	0	0	0	17535	0	0	2	0	0	0	443951	0	0	0
chr4	58856674	58856685	1	12	Human_STR_1045968	T	0	58856679.5	880128.5	0	0	0	880128.5	0	0	0	743.5	3	26	194	958088.5	0	0	0	16231.5	0	0	2	0	0	0	445254.5	0	0	0
chr4	58862180	58862197	1	18	Human_STR_1045969	A	0	58862188.5	885637.5	0	0	0	885637.5	0	0	0	226.5	1	26	204	963597.5	0	0	0	10722.5	0	0	2	0	0	0	450763.5	0	0	0
chr4	58862511	58862526	1	16	Human_STR_1045970	A	0	58862518.5	885967.5	0	0	0	885967.5	0	0	0	556.5	1	28	204	963927.5	0	0	0	10392.5	0	0	2	0	0	0	451093.5	0	0	0
chr4	58866899	58866928	2	15	Human_STR_1045971	AG	0	58866913.5	890362.5	0	0	0	890362.5	0	0	0	275.5	1	23	215	968322.5	0	0	0	5997.5	0	1	2	0	0	0	455488.5	0	0	0
chr4	58868225	58868242	5	3.6	Human_STR_1045972	AATTT	0	58868233.5	891682.5	0	0	0	891682.5	0	0	0	352.5	2	19	217	969642.5	0	0	0	4677.5	0	1	2	0	0	0	456808.5	0	0	0
chr4	58870823	58870834	2	6	Human_STR_1045973	CT	0	58870828.5	894277.5	0	0	0	894277.5	0	0	0	939.5	1	15	224	972237.5	0	0	0	2082.5	0	1	2	0	0	0	459403.5	0	0	0
chr4	58873406	58873434	4	7.25	Human_STR_1045974	ATTT	0	58873420	896869	0	0	0	896869	0	0	0	197	3	14	227	974829	0	0	0	509	1	1	2	0	0	0	461995	0	0	0
chr4	58878394	58878407	1	14	Human_STR_1045975	A	0	58878400.5	901849.5	0	0	0	901849.5	0	0	0	43.5	1	11	249	979809.5	0	0	0	5489.5	0	2	2	0	0	0	466975.5	0	0	0
chr4	58880146	58880171	1	26	Human_STR_1045976	A	0	58880158.5	903607.5	0	0	0	903607.5	0	0	0	1714.5	0	8	248	981567.5	0	0	0	5085.5	0	2	2	0	0	0	468733.5	0	0	0
chr4	58888290	58888340	5	10.2	Human_STR_1045977	AAAAC	0	58888315	911764	0	0	0	911764	0	0	0	1570	0	7	245	989724	0	0	0	3071	0	1	2	0	0	0	476890	0	0	0
chr4	58896103	58896124	1	22	Human_STR_1045978	T	0	58896113.5	919562.5	0	0	0	919562.5	0	0	0	618.5	1	10	241	997522.5	0	0	0	10869.5	0	0	2	0	0	0	484688.5	0	0	0
chr4	58898613	58898655	5	8.6	Human_STR_1045979	AATAT	0	58898634	922083	0	0	0	922083	0	0	0	318	2	13	238	1000043	0	0	0	13390	0	0	2	0	0	0	487209	0	0	0
chr4	58902197	58902221	2	12.5	Human_STR_1045980	AC	0	58902209	925658	0	0	0	925658	0	0	0	321	1	17	236	1003618	0	0	0	16965	0	0	2	0	0	0	490784	0	0	0
chr4	58907367	58907388	2	11	Human_STR_1045981	AT	0	58907377.5	930826.5	0	0	0	930826.5	0	0	0	405.5	4	19	238	1008786.5	0	0	0	22133.5	0	0	2	0	0	0	495952.5	0	0	0
chr4	58912051	58912064	1	14	Human_STR_1045982	T	0	58912057.5	935506.5	0	0	0	935506.5	0	0	0	677.5	1	14	239	1013466.5	0	0	0	26813.5	0	0	4	0	0	1	500632.5	0	0	0
chr4	58917586	58917604	4	4.75	Human_STR_1045983	AAAC	0	58917595	941044	0	0	0	941044	0	0	0	188	1	14	237	1019004	0	0	0	32351	0	0	4	0	0	1	506170	0	0	0
chr4	58918506	58918522	2	8.5	Human_STR_1045984	AT	0	58918514	941963	0	0	0	941963	0	0	0	1107	0	13	237	1019923	0	0	0	33270	0	0	4	0	0	1	507089	0	0	0
chr4	58920123	58920168	2	23	Human_STR_1045985	GT	0	58920145.5	943594.5	0	0	0	943594.5	0	0	0	300.5	1	11	238	1021554.5	0	0	0	34901.5	0	0	4	0	0	1	508720.5	0	0	0
chr4	58924130	58924148	1	19	Human_STR_1045986	A	0	58924139	947588	0	0	0	947588	0	0	0	701	1	13	239	1025548	0	0	0	38895	0	0	4	0	0	1	512714	0	0	0
chr4	58924408	58924428	2	10.5	Human_STR_1045987	GT	0	58924418	947867	0	0	0	947867	0	0	0	980	1	14	239	1025827	0	0	0	39174	0	0	4	0	0	1	512993	0	0	0
chr4	58927183	58927196	2	7	Human_STR_1045988	GT	0	58927189.5	950638.5	0	0	0	950638.5	0	0	0	3241.5	0	17	242	1028598.5	0	0	0	41945.5	0	0	4	0	0	1	515764.5	0	0	0
chr4	58928012	58928035	5	4.8	Human_STR_1045989	ACAGC	0	58928023.5	951472.5	0	0	0	951472.5	0	0	0	2407.5	0	16	242	1029432.5	0	0	0	42779.5	0	0	4	0	0	1	516598.5	0	0	0
chr4	58930895	58930910	1	16	Human_STR_1045990	T	0	58930902.5	954351.5	0	0	0	954351.5	0	0	0	100.5	2	22	244	1032311.5	0	0	0	45658.5	0	0	4	0	0	1	519477.5	0	0	0
chr4	58932203	58932225	3	7.66667	Human_STR_1045991	AAC	0	58932214	955663	0	0	0	955663	0	0	0	4	2	25	247	1033623	0	0	0	46970	0	0	4	0	0	1	520789	0	0	0
chr4	58932757	58932778	6	3.66667	Human_STR_1045992	AAAAAC	0	58932767.5	956216.5	0	0	0	956216.5	0	0	0	358.5	3	22	247	1034176.5	0	0	0	47523.5	0	0	4	0	0	1	521342.5	0	0	0
chr4	58935085	58935100	1	16	Human_STR_1045993	T	0	58935092.5	958541.5	0	0	0	958541.5	0	0	0	296.5	4	22	247	1036501.5	0	0	0	49848.5	0	0	4	0	0	1	523667.5	0	0	0
chr4	58935581	58935595	1	15	Human_STR_1045994	T	0	58935588	959037	0	0	0	959037	0	0	0	199	3	22	247	1036997	0	0	0	50344	0	0	4	0	0	1	524163	0	0	0
chr4	58938291	58938303	1	13	Human_STR_1045995	T	0	58938297	961746	0	0	0	961746	0	0	0	331	2	27	243	1039706	0	0	0	53053	0	0	4	0	0	1	526872	0	0	0
chr4	58945897	58945908	1	12	Human_STR_1045996	A	0	58945902.5	969351.5	0	0	0	969351.5	0	0	0	162.5	2	26	243	1047311.5	0	0	0	60658.5	0	0	5	0	0	1	534477.5	0	0	0
chr4	58946367	58946385	2	9.5	Human_STR_1045997	GT	0	58946376	969825	0	0	0	969825	0	0	0	19	3	26	243	1047785	0	0	0	61132	0	0	5	0	0	1	534951	0	0	0
chr4	58947196	58947216	4	5.25	Human_STR_1045998	ATTT	0	58947206	970655	0	0	0	970655	0	0	0	261	3	28	243	1048615	0	0	0	60651	0	0	5	0	0	1	535781	0	0	0
chr4	58949214	58949228	1	15	Human_STR_1045999	T	0	58949221	972670	0	0	0	972670	0	0	0	338	1	33	243	1050630	0	0	0	58636	0	0	5	0	0	1	537796	0	0	0
chr4	58955939	58955950	1	12	Human_STR_1046000	A	0	58955944.5	979393.5	0	0	0	979393.5	0	0	0	263.5	5	42	239	1057353.5	0	0	0	51912.5	0	0	5	0	0	1	544519.5	0	0	0
chr4	58957710	58957724	1	15	Human_STR_1046001	T	0	58957717	981166	0	0	0	981166	0	0	0	46	9	43	236	1059126	0	0	0	50140	0	0	5	0	0	1	546292	0	0	0
chr4	58958108	58958135	1	28	Human_STR_1046002	T	0	58958121.5	981570.5	0	0	0	981570.5	0	0	0	63.5	7	45	235	1059530.5	0	0	0	49735.5	0	0	5	0	0	1	546696.5	0	0	0
chr4	58959389	58959404	3	5.33333	Human_STR_1046003	ATT	0	58959396.5	982845.5	0	0	0	982845.5	0	0	0	158.5	7	50	231	1060805.5	0	0	0	48460.5	0	0	5	0	0	1	547971.5	0	0	0
chr4	58962744	58962755	1	12	Human_STR_1046004	T	0	58962749.5	986198.5	0	0	0	986198.5	0	0	0	190.5	5	56	227	1064158.5	0	0	0	45107.5	0	0	5	0	0	1	551324.5	0	0	0
chr4	58965845	58965862	4	4.5	Human_STR_1046005	AAAG	0	58965853.5	989302.5	0	0	0	989302.5	0	0	0	110.5	5	58	224	1067262.5	0	0	0	42003.5	0	0	5	0	0	1	554428.5	0	0	0
chr4	58968566	58968603	5	7.6	Human_STR_1046006	GTTTT	0	58968584.5	992033.5	0	0	0	992033.5	0	0	0	148.5	9	66	225	1069993.5	0	0	0	39272.5	0	0	5	0	0	1	557159.5	0	0	0
chr4	58976583	58976595	1	13	Human_STR_1046007	T	0	58976589	1000038	0	0	0	1000038	0	0	0	20	12	47	224	1077998	0	0	0	31268	0	0	4	0	0	1	565164	0	0	0
chr4	58977029	58977043	1	15	Human_STR_1046008	T	0	58977036	1000485	0	0	0	1000485	0	0	0	11	16	47	224	1078445	0	0	0	30821	0	0	4	0	0	1	565611	0	0	0
chr4	58983542	58983575	2	17	Human_STR_1046009	AC/AT	0	58983558.5	1007007.5	0	0	0	1007007.5	0	0	0	231.5	3	33	227	1084967.5	0	0	0	24298.5	0	0	4	0	0	1	572133.5	0	0	0
chr4	58983627	58983657	2	15.5	Human_STR_1046010	AT	0	58983642	1007091	0	0	0	1007091	0	0	0	315	3	33	227	1085051	0	0	0	24215	0	0	4	0	0	1	572217	0	0	0
chr4	58985042	58985056	4	3.75	Human_STR_1046011	AAAT	0	58985049	1008498	0	0	0	1008498	0	0	0	96	3	31	227	1086458	0	0	0	22808	0	0	4	0	0	1	573624	0	0	0
chr4	58985367	58985377	1	11	Human_STR_1046012	G	0	58985372	1008821	0	0	0	1008821	0	0	0	419	1	32	227	1086781	0	0	0	22485	0	0	3	0	0	1	573947	0	0	0
chr4	58985858	58985885	1	28	Human_STR_1046013	T	0	58985871.5	1009320.5	0	0	0	1009320.5	0	0	0	918.5	1	31	227	1087280.5	0	0	0	21985.5	0	0	3	0	0	1	574446.5	0	0	0
chr4	58987437	58987466	1	30	Human_STR_1046014	T	0	58987451.5	1010900.5	0	0	0	1010900.5	0	0	0	2379.5	0	22	226	1088860.5	0	0	0	20405.5	0	0	3	0	0	1	576026.5	0	0	0
chr4	58990178	58990195	3	6	Human_STR_1046015	AAT	0	58990186.5	1013635.5	0	0	0	1013635.5	0	0	0	175.5	2	18	229	1091595.5	0	0	0	17670.5	0	0	3	0	0	1	578761.5	0	0	0
chr4	59000427	59000443	5	3.4	Human_STR_1046016	AAAAC	0	59000435	1023884	0	0	0	1023884	0	0	0	133	2	26	228	1101844	0	0	0	7422	0	2	3	0	1	1	589010	0	0	0
chr4	59001378	59001416	2	19.5	Human_STR_1046017	GT	0	59001397	1024846	0	0	0	1024846	0	0	0	143	2	27	227	1102806	0	0	0	6460	0	2	3	0	1	1	589972	0	0	0
chr4	59001821	59001831	1	11	Human_STR_1046018	T	0	59001826	1025275	0	0	0	1025275	0	0	0	572	1	26	227	1103235	0	0	0	6031	0	2	3	0	1	1	590401	0	0	0
chr4	59003762	59003775	1	14	Human_STR_1046019	T	0	59003768.5	1027217.5	0	0	0	1027217.5	0	0	0	33.5	1	24	228	1105177.5	0	0	0	4088.5	0	2	3	0	1	1	592343.5	0	0	0
chr4	59004789	59004819	6	5.16667	Human_STR_1046020	AAAACC	0	59004804	1028253	0	0	0	1028253	0	0	0	1002	0	23	229	1106213	0	0	0	3053	0	2	3	0	1	1	593379	0	0	0
chr4	59008533	59008544	1	12	Human_STR_1046021	T	0	59008538.5	1031987.5	0	0	0	1031987.5	0	0	0	61.5	5	22	225	1109947.5	0	0	0	127.5	2	2	3	1	1	1	597113.5	0	0	0
chr4	59010282	59010292	1	11	Human_STR_1046022	T	0	59010287	1033736	0	0	0	1033736	0	0	0	766	2	22	226	1111696	0	0	0	1876	0	2	3	0	1	1	598862	0	0	0
chr4	59015153	59015171	1	19	Human_STR_1046023	A	0	59015162	1038611	0	0	0	1038611	0	0	0	713	2	24	224	1116571	0	0	0	6751	0	2	3	0	1	1	603737	0	0	0
chr4	59022266	59022283	1	18	Human_STR_1046024	T	0	59022274.5	1045723.5	0	0	0	1045723.5	0	0	0	245.5	2	22	224	1123683.5	0	0	0	13863.5	0	0	3	0	0	1	610849.5	0	0	0
chr4	59023277	59023291	1	15	Human_STR_1046025	T	0	59023284	1046733	0	0	0	1046733	0	0	0	28	4	22	223	1124693	0	0	0	14873	0	0	3	0	0	1	611859	0	0	0
chr4	59023550	59023611	2	31	Human_STR_1046026	CT/AT	0	59023580.5	1047029.5	0	0	0	1047029.5	0	0	0	105.5	4	22	223	1124989.5	0	0	0	15169.5	0	0	3	0	0	1	612155.5	0	0	0
chr4	59023627	59023683	2	28.5	Human_STR_1046027	AT/AG/AT	0	59023655	1047104	0	0	0	1047104	0	0	0	180	4	22	223	1125064	0	0	0	15244	0	0	3	0	0	1	612230	0	0	0
chr4	59023694	59023770	2	38.5	Human_STR_1046028	AT	0	59023732	1047181	0	0	0	1047181	0	0	0	257	4	22	223	1125141	0	0	0	15321	0	0	3	0	0	1	612307	0	0	0
chr4	59023825	59023851	2	13.5	Human_STR_1046029	AT	0	59023838	1047287	0	0	0	1047287	0	0	0	194	3	22	223	1125247	0	0	0	15427	0	0	3	0	0	1	612413	0	0	0
chr4	59025830	59025854	2	12.5	Human_STR_1046030	GT	0	59025842	1049291	0	0	0	1049291	0	0	0	78	2	24	223	1127251	0	0	0	17431	0	0	3	0	0	1	614417	0	0	0
chr4	59026591	59026609	4	4.75	Human_STR_1046031	ATCT	0	59026600	1050049	0	0	0	1050049	0	0	0	343	4	24	224	1128009	0	0	0	18189	0	0	3	0	0	1	615175	0	0	0
chr4	59026799	59026809	1	11	Human_STR_1046032	T	0	59026804	1050253	0	0	0	1050253	0	0	0	139	4	24	224	1128213	0	0	0	17990	0	0	3	0	0	1	615379	0	0	0
chr4	59028480	59028491	1	12	Human_STR_1046033	T	0	59028485.5	1051934.5	0	0	0	1051934.5	0	0	0	370.5	2	24	227	1129894.5	0	0	0	16308.5	0	0	3	0	0	1	617060.5	0	0	0
chr4	59030344	59030355	2	6	Human_STR_1046034	AT	0	59030349.5	1053798.5	0	0	0	1053798.5	0	0	0	568.5	4	25	228	1131758.5	0	0	0	14444.5	0	0	3	0	0	1	618924.5	0	0	0
chr4	59035592	59035618	2	13.5	Human_STR_1046035	AG	0	59035605	1059054	0	0	0	1059054	0	0	0	211	3	23	224	1137014	0	0	0	9189	0	1	3	0	0	1	624180	0	0	0
chr4	59036412	59036449	6	6.33333	Human_STR_1046036	AAAAAC	0	59036430.5	1059879.5	0	0	0	1059879.5	0	0	0	384.5	4	22	222	1137839.5	0	0	0	8363.5	0	1	3	0	0	1	625005.5	0	0	0
chr4	59037161	59037171	1	11	Human_STR_1046037	A	0	59037166	1060615	0	0	0	1060615	0	0	0	41	3	21	222	1138575	0	0	0	7628	0	1	3	0	0	1	625741	0	0	0
chr4	59044306	59044327	1	22	Human_STR_1046038	T	0	59044316.5	1067765.5	0	0	0	1067765.5	0	0	0	1011.5	0	16	215	1145725.5	0	0	0	477.5	1	1	3	0	0	1	632891.5	0	0	0
chr4	59045023	59045048	5	5.2	Human_STR_1046039	GTTTT	0	59045035.5	1068484.5	0	0	0	1068484.5	0	0	0	543.5	1	16	215	1146444.5	0	0	0	241.5	1	1	3	0	0	1	633610.5	0	0	0
chr4	59045841	59045864	4	6	Human_STR_1046040	GTTT	0	59045852.5	1069301.5	0	0	0	1069301.5	0	0	0	273.5	1	16	215	1147261.5	0	0	0	1058.5	0	1	3	0	0	1	634427.5	0	0	0
chr4	59047582	59047595	1	14	Human_STR_1046041	T	0	59047588.5	1071037.5	0	0	0	1071037.5	0	0	0	432.5	1	12	212	1148997.5	0	0	0	2794.5	0	1	3	0	0	1	636163.5	0	0	0
chr4	59052472	59052549	4	19.5	Human_STR_1046042	AAAG	0	59052510.5	1075959.5	0	0	0	1075959.5	0	0	0	960.5	1	8	209	1153919.5	0	0	0	7716.5	0	1	3	0	0	1	641085.5	0	0	0
chr4	59052939	59052960	2	11	Human_STR_1046043	GT	0	59052949.5	1076398.5	0	0	0	1076398.5	0	0	0	934.5	1	8	209	1154358.5	0	0	0	8155.5	0	1	3	0	0	1	641524.5	0	0	0
chr4	59058115	59058128	1	14	Human_STR_1046044	A	0	59058121.5	1081570.5	0	0	0	1081570.5	0	0	0	2270.5	0	7	202	1159530.5	0	0	0	13327.5	0	0	3	0	0	1	646696.5	0	0	0
chr4	59059523	59059572	4	12.5	Human_STR_1046045	AAAC	0	59059547.5	1082996.5	0	0	0	1082996.5	0	0	0	3696.5	0	8	199	1160956.5	0	0	0	14753.5	0	0	3	0	0	1	648122.5	0	0	0
chr4	59059766	59059776	1	11	Human_STR_1046046	A	0	59059771	1083220	0	0	0	1083220	0	0	0	3920	0	8	199	1161180	0	0	0	14977	0	0	3	0	0	1	648346	0	0	0
chr4	59060176	59060210	2	17.5	Human_STR_1046047	GT	0	59060193	1083642	0	0	0	1083642	0	0	0	3990	0	9	197	1161602	0	0	0	15399	0	0	3	0	0	1	648768	0	0	0
chr4	59060435	59060452	2	9	Human_STR_1046048	GT	0	59060443.5	1083892.5	0	0	0	1083892.5	0	0	0	3739.5	0	9	194	1161852.5	0	0	0	15649.5	0	0	3	0	0	1	649018.5	0	0	0
chr4	59060555	59060570	2	8	Human_STR_1046049	GT	0	59060562.5	1084011.5	0	0	0	1084011.5	0	0	0	3620.5	0	9	194	1161971.5	0	0	0	15768.5	0	0	3	0	0	1	649137.5	0	0	0
chr4	59062409	59062466	2	29	Human_STR_1046050	AC/AT/AT	0	59062437.5	1085886.5	0	0	0	1085886.5	0	0	0	1745.5	0	9	190	1163846.5	0	0	0	17643.5	0	0	3	0	0	1	651012.5	0	0	0
chr4	59063635	59063647	1	13	Human_STR_1046051	T	0	59063641	1087090	0	0	0	1087090	0	0	0	542	1	10	188	1165050	0	0	0	18847	0	0	3	0	0	1	652216	0	0	0
chr4	59069494	59069559	2	33	Human_STR_1046052	GT/AG	0	59069526.5	1092975.5	0	0	0	1092975.5	0	0	0	663.5	1	11	173	1170935.5	0	0	0	24732.5	0	0	3	0	0	1	658101.5	0	0	0
chr4	59071959	59071982	4	6	Human_STR_1046053	ATTT	0	59071970.5	1095419.5	0	0	0	1095419.5	0	0	0	486.5	3	12	166	1173379.5	0	0	0	27176.5	0	0	3	0	0	1	660545.5	0	0	0
chr4	59073335	59073384	2	25	Human_STR_1046054	AT	0	59073359.5	1096808.5	0	0	0	1096808.5	0	0	0	688.5	1	14	165	1174768.5	0	0	0	28565.5	0	0	3	0	0	1	661934.5	0	0	0
chr4	59073521	59073533	2	6.5	Human_STR_1046055	AG	0	59073527	1096976	0	0	0	1096976	0	0	0	856	1	14	165	1174936	0	0	0	28733	0	0	3	0	0	1	662102	0	0	0
chr4	59077321	59077348	2	14	Human_STR_1046056	AT	0	59077334.5	1100783.5	0	0	0	1100783.5	0	0	0	449.5	2	13	152	1178743.5	0	0	0	32540.5	0	0	3	0	0	1	665909.5	0	0	0
chr4	59081824	59081842	5	3.8	Human_STR_1046057	GTTTT	0	59081833	1105282	0	0	0	1105282	0	0	0	626	1	13	147	1183242	0	0	0	37039	0	0	3	0	0	1	670408	0	0	0
chr4	59082364	59082401	1	38	Human_STR_1046058	T	0	59082382.5	1105831.5	0	0	0	1105831.5	0	0	0	76.5	2	13	148	1183791.5	0	0	0	37588.5	0	0	3	0	0	1	670957.5	0	0	0
chr4	59083811	59083824	2	7	Human_STR_1046059	AT	0	59083817.5	1107266.5	0	0	0	1107266.5	0	0	0	863.5	1	12	148	1185226.5	0	0	0	39023.5	0	0	3	0	0	1	672392.5	0	0	0
chr4	59084066	59084091	3	8.66667	Human_STR_1046060	GTT	0	59084078.5	1107527.5	0	0	0	1107527.5	0	0	0	1124.5	0	12	150	1185487.5	0	0	0	39284.5	0	0	3	0	0	1	672653.5	0	0	0
chr4	59085148	59085183	1	36	Human_STR_1046061	A	0	59085165.5	1108614.5	0	0	0	1108614.5	0	0	0	2211.5	0	13	147	1186574.5	0	0	0	40371.5	0	0	3	0	0	1	673740.5	0	0	0
chr4	59089237	59089278	2	21	Human_STR_1046062	AG	0	59089257.5	1112706.5	0	0	0	1112706.5	0	0	0	171.5	1	10	149	1190666.5	0	0	0	44463.5	0	0	3	0	0	1	677832.5	0	0	0
chr4	59089576	59089590	3	5	Human_STR_1046063	AGT	0	59089583	1113032	0	0	0	1113032	0	0	0	154	1	10	149	1190992	0	0	0	44789	0	0	3	0	0	1	678158	0	0	0
chr4	59090361	59090379	4	4.75	Human_STR_1046064	AAAG	0	59090370	1113819	0	0	0	1113819	0	0	0	941	1	10	147	1191779	0	0	0	45576	0	0	3	0	0	1	678945	0	0	0
chr4	59090785	59090810	1	26	Human_STR_1046065	T	0	59090797.5	1114246.5	0	0	0	1114246.5	0	0	0	1023.5	0	10	147	1192206.5	0	0	0	46003.5	0	0	3	0	0	1	679372.5	0	0	0
chr4	59092084	59092120	2	18.5	Human_STR_1046066	AC	0	59092102	1115551	0	0	0	1115551	0	0	0	281	1	11	147	1193511	0	0	0	47308	0	0	3	0	0	1	680677	0	0	0
chr4	59095427	59095439	1	13	Human_STR_1046067	T	0	59095433	1118882	0	0	0	1118882	0	0	0	842	1	12	141	1196842	0	0	0	50639	0	0	3	0	0	1	684008	0	0	0
chr4	59097857	59097893	5	7.4	Human_STR_1046068	AAAAC	0	59097875	1121324	0	0	0	1121324	0	0	0	1735	0	11	138	1199284	0	0	0	53081	0	0	3	0	0	1	686450	0	0	0
chr4	59098253	59098278	4	6.5	Human_STR_1046069	AAAT	0	59098265.5	1121714.5	0	0	0	1121714.5	0	0	0	1344.5	0	10	138	1199674.5	0	0	0	53471.5	0	0	3	0	0	1	686840.5	0	0	0
chr4	59099080	59099095	2	8	Human_STR_1046070	AT	0	59099087.5	1122536.5	0	0	0	1122536.5	0	0	0	522.5	1	12	139	1200496.5	0	0	0	54293.5	0	0	3	0	0	1	687662.5	0	0	0
chr4	59099451	59099463	1	13	Human_STR_1046071	A	0	59099457	1122906	0	0	0	1122906	0	0	0	153	1	12	138	1200866	0	0	0	54663	0	0	3	0	0	1	688032	0	0	0
chr4	59099482	59099498	1	17	Human_STR_1046072	T	0	59099490	1122939	0	0	0	1122939	0	0	0	120	1	12	138	1200899	0	0	0	54696	0	0	3	0	0	1	688065	0	0	0
chr4	59100091	59100108	6	3	Human_STR_1046073	AAAAAG	0	59100099.5	1123548.5	0	0	0	1123548.5	0	0	0	489.5	1	12	138	1201508.5	0	0	0	55305.5	0	0	3	0	0	1	688674.5	0	0	0
chr4	59101539	59101571	2	16.5	Human_STR_1046074	AG	0	59101555	1125004	0	0	0	1125004	0	0	0	305	1	12	136	1202964	0	0	0	56761	0	0	3	0	0	1	690130	0	0	0
chr4	59101617	59101632	1	16	Human_STR_1046075	T	0	59101624.5	1125073.5	0	0	0	1125073.5	0	0	0	374.5	1	12	136	1203033.5	0	0	0	56830.5	0	0	3	0	0	1	690199.5	0	0	0
chr4	59102590	59102604	1	15	Human_STR_1046076	T	0	59102597	1126046	0	0	0	1126046	0	0	0	485	1	11	136	1204006	0	0	0	57803	0	0	3	0	0	1	691172	0	0	0
chr4	59105858	59105872	4	3.75	Human_STR_1046077	AAAG	0	59105865	1129314	0	0	0	1129314	0	0	0	1145	0	12	135	1207274	0	0	0	61071	0	0	3	0	0	1	694440	0	0	0
chr4	59106375	59106391	5	3.4	Human_STR_1046078	ATTTT	0	59106383	1129832	0	0	0	1129832	0	0	0	1454	0	12	134	1207792	0	0	0	61589	0	0	3	0	0	1	694958	0	0	0
chr4	59109763	59109779	5	3.4	Human_STR_1046079	AAACC	0	59109771	1133220	0	0	0	1133220	0	0	0	483	3	13	128	1211180	0	0	0	64977	0	0	1	0	0	0	698346	0	0	0
chr4	59112526	59112546	1	21	Human_STR_1046080	A	0	59112536	1135985	0	0	0	1135985	0	0	0	97	3	12	134	1213945	0	0	0	67742	0	0	1	0	0	0	701111	0	0	0
chr4	59115716	59115744	3	9.66667	Human_STR_1046081	AAC	0	59115730	1139179	0	0	0	1139179	0	0	0	1448	0	12	141	1217139	0	0	0	70936	0	0	2	0	0	1	704305	0	0	0
chr4	59118582	59118614	1	33	Human_STR_1046082	A	0	59118598	1142047	0	0	0	1142047	0	0	0	212	1	15	140	1220007	0	0	0	73804	0	0	2	0	0	1	707173	0	0	0
chr4	59119133	59119173	2	20.5	Human_STR_1046083	AT	0	59119153	1142602	0	0	0	1142602	0	0	0	343	1	13	139	1220562	0	0	0	74359	0	0	2	0	0	1	707728	0	0	0
chr4	59121058	59121079	1	22	Human_STR_1046084	A	0	59121068.5	1144517.5	0	0	0	1144517.5	0	0	0	1754.5	0	14	139	1222477.5	0	0	0	76274.5	0	0	2	0	0	1	709643.5	0	0	0
chr4	59124360	59124374	2	7.5	Human_STR_1046085	AC	0	59124367	1147816	0	0	0	1147816	0	0	0	1070	0	14	137	1225776	0	0	0	79573	0	0	2	0	0	1	712942	0	0	0
chr4	59124479	59124508	4	7.5	Human_STR_1046086	GTTT	0	59124493.5	1147942.5	0	0	0	1147942.5	0	0	0	1196.5	0	14	137	1225902.5	0	0	0	79699.5	0	0	2	0	0	1	713068.5	0	0	0
chr4	59125034	59125055	3	7.33333	Human_STR_1046087	ATT	0	59125044.5	1148493.5	0	0	0	1148493.5	0	0	0	916.5	1	14	137	1226453.5	0	0	0	80250.5	0	0	2	0	0	1	713619.5	0	0	0
chr4	59139652	59139663	2	6	Human_STR_1046088	AC	0	59139657.5	1163106.5	0	0	0	1163106.5	0	0	0	569.5	3	11	124	1241066.5	0	0	0	74186.5	0	0	2	0	0	1	728232.5	0	0	0
chr4	59139939	59139958	4	5	Human_STR_1046089	ATTT	0	59139948.5	1163397.5	0	0	0	1163397.5	0	0	0	860.5	1	11	124	1241357.5	0	0	0	73895.5	0	0	2	0	0	1	728523.5	0	0	0
chr4	59141027	59141050	6	4	Human_STR_1046090	AAAAAC	0	59141038.5	1164487.5	0	0	0	1164487.5	0	0	0	522.5	1	9	122	1242447.5	0	0	0	72805.5	0	0	2	0	0	1	729613.5	0	0	0
chr4	59145071	59145104	6	5.66667	Human_STR_1046091	ATATTT	0	59145087.5	1168536.5	0	0	0	1168536.5	0	0	0	2850.5	0	8	122	1246496.5	0	0	0	68756.5	0	0	1	0	0	1	733662.5	0	0	0
chr4	59145402	59145438	2	18.5	Human_STR_1046092	AT	0	59145420	1168869	0	0	0	1168869	0	0	0	2518	0	8	122	1246829	0	0	0	68424	0	0	1	0	0	1	733995	0	0	0
chr4	59145719	59145729	1	11	Human_STR_1046093	A	0	59145724	1169173	0	0	0	1169173	0	0	0	2214	0	8	122	1247133	0	0	0	68120	0	0	1	0	0	1	734299	0	0	0
chr4	59150052	59150153	2	51	Human_STR_1046094	AT	0	59150102.5	1173551.5	0	0	0	1173551.5	0	0	0	1477.5	0	10	123	1251511.5	0	0	0	63741.5	0	0	1	0	0	1	738677.5	0	0	0
chr4	59150304	59150317	1	14	Human_STR_1046095	T	0	59150310.5	1173759.5	0	0	0	1173759.5	0	0	0	1269.5	0	10	123	1251719.5	0	0	0	63533.5	0	0	1	0	0	1	738885.5	0	0	0
chr4	59153452	59153464	2	6.5	Human_STR_1046096	CT	0	59153458	1176907	0	0	0	1176907	0	0	0	587	1	9	122	1254867	0	0	0	60386	0	0	2	0	0	1	742033	0	0	0
chr4	59153478	59153497	4	5	Human_STR_1046097	CCTT	0	59153487.5	1176936.5	0	0	0	1176936.5	0	0	0	557.5	1	9	122	1254896.5	0	0	0	60356.5	0	0	2	0	0	1	742062.5	0	0	0
chr4	59153669	59153691	6	3.83333	Human_STR_1046098	AAATAT	0	59153680	1177129	0	0	0	1177129	0	0	0	365	1	9	122	1255089	0	0	0	60164	0	0	2	0	0	1	742255	0	0	0
chr4	59157809	59157830	1	22	Human_STR_1046099	T	0	59157819.5	1181268.5	0	0	0	1181268.5	0	0	0	36.5	2	11	121	1259228.5	0	0	0	56024.5	0	0	2	0	0	1	746394.5	0	0	0
chr4	59162680	59162702	2	11.5	Human_STR_1046100	AG	0	59162691	1186140	0	0	0	1186140	0	0	0	3535	0	13	123	1264100	0	0	0	51153	0	0	2	0	0	1	751266	0	0	0
chr4	59163752	59163830	2	39.5	Human_STR_1046101	AT	0	59163791	1187240	0	0	0	1187240	0	0	0	2435	0	13	124	1265200	0	0	0	50053	0	0	2	0	0	1	752366	0	0	0
chr4	59166473	59166497	6	4.16667	Human_STR_1046102	ACATTT	0	59166485	1189934	0	0	0	1189934	0	0	0	259	2	11	123	1267894	0	0	0	47359	0	0	2	0	0	1	755060	0	0	0
chr4	59166941	59166957	1	17	Human_STR_1046103	A	0	59166949	1190398	0	0	0	1190398	0	0	0	200	2	8	123	1268358	0	0	0	46895	0	0	2	0	0	1	755524	0	0	0
chr4	59168537	59168581	1	45	Human_STR_1046104	A	0	59168559	1192008	0	0	0	1192008	0	0	0	203	2	10	121	1269968	0	0	0	45285	0	0	2	0	0	1	757134	0	0	0
chr4	59169427	59169446	3	6.66667	Human_STR_1046105	ATT	0	59169436.5	1192885.5	0	0	0	1192885.5	0	0	0	674.5	1	11	121	1270845.5	0	0	0	44407.5	0	0	2	0	0	1	758011.5	0	0	0
chr4	59177990	59178015	4	6.5	Human_STR_1046106	AGAT	0	59178002.5	1201451.5	0	0	0	1201451.5	0	0	0	662.5	4	15	117	1279411.5	0	0	0	35841.5	0	0	2	0	0	1	766577.5	0	0	0
chr4	59178315	59178330	1	16	Human_STR_1046107	T	0	59178322.5	1201771.5	0	0	0	1201771.5	0	0	0	537.5	2	14	116	1279731.5	0	0	0	35521.5	0	0	2	0	0	1	766897.5	0	0	0
chr4	59182602	59182618	1	17	Human_STR_1046108	T	0	59182610	1206059	0	0	0	1206059	0	0	0	345	2	13	118	1284019	0	0	0	31234	0	0	2	0	0	1	771185	0	0	0
chr4	59183640	59183661	2	11	Human_STR_1046109	GT	0	59183650.5	1207099.5	0	0	0	1207099.5	0	0	0	259.5	3	13	118	1285059.5	0	0	0	30193.5	0	0	2	0	0	1	772225.5	0	0	0
chr4	59185849	59185859	1	11	Human_STR_1046110	T	0	59185854	1209303	0	0	0	1209303	0	0	0	57	1	13	123	1287263	0	0	0	27990	0	0	2	0	0	1	774429	0	0	0
chr4	59188424	59188444	2	10.5	Human_STR_1046111	AT	0	59188434	1211883	0	0	0	1211883	0	0	0	624	1	9	123	1289843	0	0	0	25410	0	0	2	0	0	1	777009	0	0	0
chr4	59190723	59190784	2	31	Human_STR_1046112	AT/AC	0	59190753.5	1214202.5	0	0	0	1214202.5	0	0	0	668.5	2	9	123	1292162.5	0	0	0	23090.5	0	0	2	0	0	1	779328.5	0	0	0
chr4	59191696	59191706	1	11	Human_STR_1046113	T	0	59191701	1215150	0	0	0	1215150	0	0	0	36	2	9	124	1293110	0	0	0	22143	0	0	2	0	0	1	780276	0	0	0
chr4	59192238	59192305	2	34	Human_STR_1046114	AT	0	59192271.5	1215720.5	0	0	0	1215720.5	0	0	0	534.5	2	8	123	1293680.5	0	0	0	21572.5	0	0	2	0	0	1	780846.5	0	0	0
chr4	59192393	59192417	2	12.5	Human_STR_1046115	AT	0	59192405	1215854	0	0	0	1215854	0	0	0	668	2	8	123	1293814	0	0	0	21439	0	0	2	0	0	1	780980	0	0	0
chr4	59192520	59192555	2	18	Human_STR_1046116	AC	0	59192537.5	1215986.5	0	0	0	1215986.5	0	0	0	800.5	1	8	123	1293946.5	0	0	0	21306.5	0	0	2	0	0	1	781112.5	0	0	0
chr4	59194027	59194071	2	22.5	Human_STR_1046117	AT	0	59194049	1217498	0	0	0	1217498	0	0	0	2312	0	5	123	1295458	0	0	0	19795	0	0	2	0	0	1	782624	0	0	0
chr4	59194478	59194512	1	35	Human_STR_1046118	A	0	59194495	1217944	0	0	0	1217944	0	0	0	2758	0	5	123	1295904	0	0	0	19349	0	0	2	0	0	1	783070	0	0	0
chr4	59199414	59199451	1	38	Human_STR_1046119	A	0	59199432.5	1222881.5	0	0	0	1222881.5	0	0	0	801.5	1	6	126	1300841.5	0	0	0	14411.5	0	0	2	0	0	1	788007.5	0	0	0
chr4	59208287	59208314	5	5.6	Human_STR_1046120	GTTTT	0	59208300.5	1231749.5	0	0	0	1231749.5	0	0	0	122.5	3	24	128	1309709.5	0	0	0	5543.5	0	1	3	0	1	2	796875.5	0	0	0
chr4	59216770	59216791	6	3.66667	Human_STR_1046121	AATATT	0	59216780.5	1240229.5	0	0	0	1240229.5	0	0	0	783.5	3	28	129	1318189.5	0	0	0	2936.5	0	1	3	0	1	2	805355.5	0	0	0
chr4	59218932	59218973	2	21	Human_STR_1046122	GT	0	59218952.5	1242401.5	0	0	0	1242401.5	0	0	0	1341.5	0	26	130	1320361.5	0	0	0	5108.5	0	1	3	0	1	2	807527.5	0	0	0
chr4	59228380	59228390	1	11	Human_STR_1046123	T	0	59228385	1251834	0	0	0	1251834	0	0	0	1650	0	8	132	1329794	0	0	0	14541	0	0	3	0	0	2	816960	0	0	0
chr4	59232574	59232631	2	29	Human_STR_1046124	AT	0	59232602.5	1256051.5	0	0	0	1256051.5	0	0	0	1025.5	0	7	132	1334011.5	0	0	0	18474.5	0	0	3	0	0	2	821177.5	0	0	0
chr4	59234955	59234969	1	15	Human_STR_1046125	T	0	59234962	1258411	0	0	0	1258411	0	0	0	1334	0	8	131	1336371	0	0	0	16115	0	0	3	0	0	2	823537	0	0	0
chr4	59239255	59239279	2	12.5	Human_STR_1046126	GT	0	59239267	1262716	0	0	0	1262716	0	0	0	1878	0	9	129	1340676	0	0	0	11810	0	0	3	0	0	2	827553	0	0	0
chr4	59239419	59239462	6	7.33333	Human_STR_1046127	ATTTTT	0	59239440.5	1262889.5	0	0	0	1262889.5	0	0	0	2051.5	0	9	129	1340849.5	0	0	0	11636.5	0	0	3	0	0	2	827379.5	0	0	0
chr4	59242911	59242925	2	7.5	Human_STR_1046128	AT	0	59242918	1266367	0	0	0	1266367	0	0	0	148	1	10	129	1344327	0	0	0	8159	0	1	3	0	0	2	823902	0	0	0
chr4	59243580	59243590	1	11	Human_STR_1046129	T	0	59243585	1267034	0	0	0	1267034	0	0	0	815	2	10	129	1344994	0	0	0	7492	0	1	3	0	0	2	823235	0	0	0
chr4	59244651	59244666	1	16	Human_STR_1046130	T	0	59244658.5	1268107.5	0	0	0	1268107.5	0	0	0	249.5	2	10	129	1346067.5	0	0	0	6418.5	0	1	3	0	0	2	822161.5	0	0	0
chr4	59248631	59248649	2	9.5	Human_STR_1046131	GT	0	59248640	1272089	0	0	0	1272089	0	0	0	2330	0	9	133	1350049	0	0	0	2437	0	1	3	0	0	2	818180	0	0	0
chr4	59249606	59249618	2	6.5	Human_STR_1046132	GT	0	59249612	1273061	0	0	0	1273061	0	0	0	2434	0	9	134	1351021	0	0	0	1465	0	1	3	0	0	2	817208	0	0	0
chr4	59254723	59254733	1	11	Human_STR_1046133	T	0	59254728	1278177	0	0	0	1278177	0	0	0	826	1	9	133	1356137	0	0	0	3651	0	1	3	0	0	2	812092	0	0	0
chr4	59254878	59254897	1	20	Human_STR_1046134	C	0	59254887.5	1278336.5	0	0	0	1278336.5	0	0	0	985.5	1	9	133	1356296.5	0	0	0	3810.5	0	1	3	0	0	2	811932.5	0	0	0
chr4	59258021	59258033	1	13	Human_STR_1046135	A	0	59258027	1281476	0	0	0	1281476	0	0	0	1299	0	6	128	1359436	0	0	0	6950	0	1	3	0	0	2	808793	0	0	0
chr4	59259723	59259742	1	20	Human_STR_1046136	T	0	59259732.5	1283181.5	0	0	0	1283181.5	0	0	0	561.5	1	6	129	1361141.5	0	0	0	8655.5	0	1	3	0	0	2	807087.5	0	0	0
chr4	59261173	59261195	4	5.75	Human_STR_1046137	AAAG	0	59261184	1284633	0	0	0	1284633	0	0	0	735	2	6	133	1362593	0	0	0	10107	0	0	3	0	0	2	805636	0	0	0
chr4	59261953	59261971	3	6.33333	Human_STR_1046138	ACC	0	59261962	1285411	0	0	0	1285411	0	0	0	43	1	6	134	1363371	0	0	0	10885	0	0	3	0	0	2	804858	0	0	0
chr4	59262758	59262794	1	37	Human_STR_1046139	A	0	59262776	1286225	0	0	0	1286225	0	0	0	397	2	5	137	1364185	0	0	0	11699	0	0	3	0	0	2	804044	0	0	0
chr4	59263194	59263205	2	6	Human_STR_1046140	AT	0	59263199.5	1286648.5	0	0	0	1286648.5	0	0	0	26.5	1	6	138	1364608.5	0	0	0	12122.5	0	0	3	0	0	2	803620.5	0	0	0
chr4	59269977	59269995	3	6.33333	Human_STR_1046141	AAT	0	59269986	1293435	0	0	0	1293435	0	0	0	3200	0	8	144	1371395	0	0	0	18909	0	0	3	0	0	2	796834	0	0	0
chr4	59272686	59272702	5	3.4	Human_STR_1046142	AAAAT	0	59272694	1296143	0	0	0	1296143	0	0	0	492	1	8	144	1374103	0	0	0	21617	0	0	3	0	0	2	794126	0	0	0
chr4	59273694	59273723	6	5	Human_STR_1046143	AGATAT	0	59273708.5	1297157.5	0	0	0	1297157.5	0	0	0	522.5	1	8	145	1375117.5	0	0	0	22631.5	0	0	3	0	0	2	793111.5	0	0	0
chr4	59273824	59273835	1	12	Human_STR_1046144	T	0	59273829.5	1297278.5	0	0	0	1297278.5	0	0	0	643.5	1	8	145	1375238.5	0	0	0	22752.5	0	0	3	0	0	2	792990.5	0	0	0
chr4	59275452	59275477	3	8.66667	Human_STR_1046145	GTT	0	59275464.5	1298913.5	0	0	0	1298913.5	0	0	0	93.5	1	12	148	1376873.5	0	0	0	24387.5	0	0	3	0	0	2	791355.5	0	0	0
chr4	59275654	59275672	1	19	Human_STR_1046146	T	0	59275663	1299112	0	0	0	1299112	0	0	0	292	1	12	150	1377072	0	0	0	24586	0	0	3	0	0	2	791157	0	0	0
chr4	59277845	59277867	3	7.66667	Human_STR_1046147	ATC	0	59277856	1301305	0	0	0	1301305	0	0	0	1247	0	15	154	1379265	0	0	0	26779	0	0	3	0	0	2	788964	0	0	0
chr4	59278093	59278118	2	13	Human_STR_1046148	AT	0	59278105.5	1301554.5	0	0	0	1301554.5	0	0	0	997.5	1	16	154	1379514.5	0	0	0	27025.5	0	0	3	0	0	2	788714.5	0	0	0
chr4	59278383	59278406	4	6	Human_STR_1046149	CCTT	0	59278394.5	1301843.5	0	0	0	1301843.5	0	0	0	708.5	1	16	154	1379803.5	0	0	0	26736.5	0	0	3	0	0	2	788425.5	0	0	0
chr4	59282370	59282388	4	4.75	Human_STR_1046150	AAGT	0	59282379	1305828	0	0	0	1305828	0	0	0	540	1	18	154	1383788	0	0	0	22752	0	0	3	0	0	2	784441	0	0	0
chr4	59284029	59284047	1	19	Human_STR_1046151	T	0	59284038	1307487	0	0	0	1307487	0	0	0	442	2	17	151	1385447	0	0	0	21093	0	0	3	0	0	2	782782	0	0	0
chr4	59288769	59288785	1	17	Human_STR_1046152	A	0	59288777	1312226	0	0	0	1312226	0	0	0	147	2	21	153	1390186	0	0	0	16354	0	0	3	0	0	2	778043	0	0	0
chr4	59293597	59293611	1	15	Human_STR_1046153	A	0	59293604	1317053	0	0	0	1317053	0	0	0	652	1	18	152	1395013	0	0	0	11527	0	0	3	0	0	2	773216	0	0	0
chr4	59298534	59298552	4	4.75	Human_STR_1046154	ATTT	0	59298543	1321992	0	0	0	1321992	0	0	0	665	1	15	155	1399952	0	0	0	6588	0	1	3	0	1	2	768277	0	0	0
chr4	59299367	59299411	1	45	Human_STR_1046155	A	0	59299389	1322838	0	0	0	1322838	0	0	0	1511	0	15	154	1400798	0	0	0	5742	0	1	3	0	1	2	767431	0	0	0
chr4	59300812	59300825	2	7	Human_STR_1046156	AT	0	59300818.5	1324267.5	0	0	0	1324267.5	0	0	0	819.5	1	16	154	1402227.5	0	0	0	4312.5	0	1	4	0	1	2	766001.5	0	0	0
chr4	59300965	59300985	5	4.2	Human_STR_1046157	ATTTT	0	59300975	1324424	0	0	0	1324424	0	0	0	663	1	16	154	1402384	0	0	0	4156	0	1	4	0	1	2	765845	0	0	0
chr4	59302220	59302266	2	23.5	Human_STR_1046158	CG/AC	0	59302243	1325692	0	0	0	1325692	0	0	0	605	3	16	156	1403652	0	0	0	2888	0	1	4	0	1	2	764577	0	0	0
chr4	59302315	59302325	1	11	Human_STR_1046159	T	0	59302320	1325769	0	0	0	1325769	0	0	0	574	3	16	156	1403729	0	0	0	2811	0	1	4	0	1	2	764500	0	0	0
chr4	59303115	59303139	3	8.33333	Human_STR_1046160	GTT	0	59303127	1326576	0	0	0	1326576	0	0	0	69	3	18	157	1404536	0	0	0	2004	0	1	4	0	1	2	763693	0	0	0
chr4	59303164	59303192	4	7.25	Human_STR_1046161	ATTT	0	59303178	1326627	0	0	0	1326627	0	0	0	18	3	18	157	1404587	0	0	0	1953	0	1	4	0	1	2	763642	0	0	0
chr4	59306059	59306070	1	12	Human_STR_1046162	T	0	59306064.5	1329513.5	0	0	0	1329513.5	0	0	0	933.5	1	19	161	1407473.5	0	0	0	933.5	1	1	4	1	1	2	760755.5	0	0	0
chr4	59307604	59307626	1	23	Human_STR_1046163	T	0	59307615	1331064	0	0	0	1331064	0	0	0	1668	0	19	164	1409024	0	0	0	2484	0	1	4	0	1	2	759205	0	0	0
chr4	59308937	59308961	2	12.5	Human_STR_1046164	GT	0	59308949	1332398	0	0	0	1332398	0	0	0	334	1	18	166	1410358	0	0	0	3818	0	1	4	0	1	2	757871	0	0	0
chr4	59310714	59310735	2	11	Human_STR_1046165	AT	0	59310724.5	1334173.5	0	0	0	1334173.5	0	0	0	65.5	2	21	166	1412133.5	0	0	0	5593.5	0	1	4	0	1	2	756095.5	0	0	0
chr4	59314199	59314209	1	11	Human_STR_1046166	T	0	59314204	1337653	0	0	0	1337653	0	0	0	676	2	19	160	1415613	0	0	0	9073	0	1	3	0	1	1	752616	0	0	0
chr4	59314691	59314718	1	28	Human_STR_1046167	T	0	59314704.5	1338153.5	0	0	0	1338153.5	0	0	0	495.5	1	19	159	1416113.5	0	0	0	9573.5	0	1	3	0	1	1	752115.5	0	0	0
chr4	59315293	59315313	1	21	Human_STR_1046168	T	0	59315303	1338752	0	0	0	1338752	0	0	0	103	1	18	160	1416712	0	0	0	10172	0	0	3	0	0	1	751517	0	0	0
chr4	59315352	59315374	4	5.75	Human_STR_1046169	GTTT	0	59315363	1338812	0	0	0	1338812	0	0	0	163	1	18	161	1416772	0	0	0	10232	0	0	3	0	0	1	751457	0	0	0
chr4	59315771	59315786	2	8	Human_STR_1046170	AT	0	59315778.5	1339227.5	0	0	0	1339227.5	0	0	0	578.5	1	19	160	1417187.5	0	0	0	10647.5	0	0	3	0	0	1	751041.5	0	0	0
chr4	59317077	59317106	6	5	Human_STR_1046171	ACTTTT	0	59317091.5	1340540.5	0	0	0	1340540.5	0	0	0	166.5	3	19	161	1418500.5	0	0	0	11960.5	0	0	3	0	0	1	749728.5	0	0	0
chr4	59319151	59319185	2	17.5	Human_STR_1046172	AT/AC	0	59319168	1342617	0	0	0	1342617	0	0	0	54	3	19	162	1420577	0	0	0	14037	0	0	3	0	0	1	747652	0	0	0
chr4	59319353	59319367	1	15	Human_STR_1046173	T	0	59319360	1342809	0	0	0	1342809	0	0	0	66	3	19	164	1420769	0	0	0	14229	0	0	3	0	0	1	747460	0	0	0
chr4	59329807	59329825	2	9.5	Human_STR_1046174	AG	0	59329816	1353265	0	0	0	1353265	0	0	0	513	1	12	170	1431225	0	0	0	24685	0	0	3	0	0	1	737004	0	0	0
chr4	59330480	59330526	4	11.75	Human_STR_1046175	AAAC	0	59330503	1353952	0	0	0	1353952	0	0	0	1061	0	12	170	1431912	0	0	0	25372	0	0	3	0	0	1	736317	0	0	0
chr4	59333511	59333531	1	21	Human_STR_1046176	T	0	59333521	1356970	0	0	0	1356970	0	0	0	524	2	11	172	1434930	0	0	0	28390	0	0	3	0	0	1	733299	0	0	0
chr4	59336349	59336359	1	11	Human_STR_1046177	T	0	59336354	1359803	0	0	0	1359803	0	0	0	1906	0	9	177	1437763	0	0	0	31223	0	0	3	0	0	1	730466	0	0	0
chr4	59339960	59339976	1	17	Human_STR_1046178	A	0	59339968	1363417	0	0	0	1363417	0	0	0	982	1	12	177	1441377	0	0	0	34837	0	0	3	0	0	1	726852	0	0	0
chr4	59340130	59340140	1	11	Human_STR_1046179	A	0	59340135	1363584	0	0	0	1363584	0	0	0	815	1	13	177	1441544	0	0	0	35004	0	0	3	0	0	1	726685	0	0	0
chr4	59340481	59340495	4	3.75	Human_STR_1046180	AATC	0	59340488	1363937	0	0	0	1363937	0	0	0	462	1	13	177	1441897	0	0	0	35357	0	0	3	0	0	1	726332	0	0	0
chr4	59340643	59340655	1	13	Human_STR_1046181	T	0	59340649	1364098	0	0	0	1364098	0	0	0	301	1	13	179	1442058	0	0	0	35518	0	0	3	0	0	1	726171	0	0	0
chr4	59341633	59341667	4	8.75	Human_STR_1046182	GTTT	0	59341650	1365099	0	0	0	1365099	0	0	0	700	1	12	181	1443059	0	0	0	36519	0	0	3	0	0	1	725170	0	0	0
chr4	59342211	59342233	1	23	Human_STR_1046183	A	0	59342222	1365671	0	0	0	1365671	0	0	0	1272	0	12	180	1443631	0	0	0	37091	0	0	3	0	0	1	724598	0	0	0
chr4	59342533	59342544	1	12	Human_STR_1046184	A	0	59342538.5	1365987.5	0	0	0	1365987.5	0	0	0	1588.5	0	12	180	1443947.5	0	0	0	37407.5	0	0	3	0	0	1	724281.5	0	0	0
chr4	59343155	59343175	2	10.5	Human_STR_1046185	AT	0	59343165	1366614	0	0	0	1366614	0	0	0	1872	0	11	179	1444574	0	0	0	38034	0	0	3	0	0	1	723655	0	0	0
chr4	59347578	59347590	2	6.5	Human_STR_1046186	AT	0	59347584	1371033	0	0	0	1371033	0	0	0	239	3	11	180	1448993	0	0	0	42453	0	0	3	0	0	1	719236	0	0	0
chr4	59347788	59347833	2	23	Human_STR_1046187	CT	0	59347810.5	1371259.5	0	0	0	1371259.5	0	0	0	12.5	3	11	180	1449219.5	0	0	0	42679.5	0	0	3	0	0	1	719009.5	0	0	0
chr4	59352292	59352308	1	17	Human_STR_1046188	T	0	59352300	1375749	0	0	0	1375749	0	0	0	2222	0	16	183	1453709	0	0	0	47169	0	0	2	0	0	1	714520	0	0	0
chr4	59354639	59354655	1	17	Human_STR_1046189	A	0	59354647	1378096	0	0	0	1378096	0	0	0	2155	0	19	186	1456056	0	0	0	45345	0	0	2	0	0	1	712173	0	0	0
chr4	59354969	59354989	1	21	Human_STR_1046190	T	0	59354979	1378428	0	0	0	1378428	0	0	0	1823	0	19	186	1456388	0	0	0	45013	0	0	2	0	0	1	711841	0	0	0
chr4	59358341	59358354	1	14	Human_STR_1046191	A	0	59358347.5	1381796.5	0	0	0	1381796.5	0	0	0	114.5	1	20	190	1459756.5	0	0	0	41644.5	0	0	3	0	0	2	708472.5	0	0	0
chr4	59359010	59359021	1	12	Human_STR_1046192	T	0	59359015.5	1382464.5	0	0	0	1382464.5	0	0	0	782.5	1	19	191	1460424.5	0	0	0	40976.5	0	0	3	0	0	2	707804.5	0	0	0
chr4	59360639	59360653	2	7.5	Human_STR_1046193	AC	0	59360646	1384095	0	0	0	1384095	0	0	0	206	4	21	195	1462055	0	0	0	39346	0	0	3	0	0	2	706174	0	0	0
chr4	59361514	59361534	1	21	Human_STR_1046194	A	0	59361524	1384973	0	0	0	1384973	0	0	0	362	6	22	198	1462933	0	0	0	38468	0	0	3	0	0	2	705296	0	0	0
chr4	59361682	59361705	2	12	Human_STR_1046195	AG	0	59361693.5	1385142.5	0	0	0	1385142.5	0	0	0	207.5	6	22	199	1463102.5	0	0	0	38298.5	0	0	3	0	0	2	705126.5	0	0	0
chr4	59363244	59363258	1	15	Human_STR_1046196	T	0	59363251	1386700	0	0	0	1386700	0	0	0	134	3	24	200	1464660	0	0	0	36741	0	0	3	0	0	2	703569	0	0	0
chr4	59365025	59365040	1	16	Human_STR_1046197	T	0	59365032.5	1388481.5	0	0	0	1388481.5	0	0	0	451.5	1	25	204	1466441.5	0	0	0	34959.5	0	0	3	0	0	2	701787.5	0	0	0
chr4	59365678	59365690	1	13	Human_STR_1046198	A	0	59365684	1389133	0	0	0	1389133	0	0	0	1016	0	30	205	1467093	0	0	0	34308	0	0	3	0	0	2	701136	0	0	0
chr4	59371529	59371545	1	17	Human_STR_1046199	A	0	59371537	1394986	0	0	0	1394986	0	0	0	605	2	33	217	1472946	0	0	0	28455	0	0	3	0	0	2	695283	0	0	0
chr4	59372071	59372086	2	8	Human_STR_1046200	AT	0	59372078.5	1395527.5	0	0	0	1395527.5	0	0	0	63.5	2	31	217	1473487.5	0	0	0	27913.5	0	0	3	0	0	2	694741.5	0	0	0
chr4	59372503	59372550	2	24	Human_STR_1046201	GT/AT	0	59372526.5	1395975.5	0	0	0	1395975.5	0	0	0	180.5	2	29	218	1473935.5	0	0	0	27465.5	0	0	3	0	0	2	694293.5	0	0	0
chr4	59372895	59372926	6	5.33333	Human_STR_1046202	AAAAAT	0	59372910.5	1396359.5	0	0	0	1396359.5	0	0	0	203.5	3	29	218	1474319.5	0	0	0	27081.5	0	0	3	0	0	2	693909.5	0	0	0
chr4	59373049	59373065	2	8.5	Human_STR_1046203	AT	0	59373057	1396506	0	0	0	1396506	0	0	0	350	3	29	218	1474466	0	0	0	26935	0	0	3	0	0	2	693763	0	0	0
chr4	59373100	59373116	2	8.5	Human_STR_1046204	AC	0	59373108	1396557	0	0	0	1396557	0	0	0	401	3	29	218	1474517	0	0	0	26884	0	0	3	0	0	2	693712	0	0	0
chr4	59373213	59373237	1	25	Human_STR_1046205	T	0	59373225	1396674	0	0	0	1396674	0	0	0	518	2	28	217	1474634	0	0	0	26767	0	0	3	0	0	2	693595	0	0	0
chr4	59374867	59374892	2	13	Human_STR_1046206	AC	0	59374879.5	1398328.5	0	0	0	1398328.5	0	0	0	321.5	7	27	217	1476288.5	0	0	0	25112.5	0	0	3	0	0	2	691940.5	0	0	0
chr4	59377822	59377839	2	9	Human_STR_1046207	AC	0	59377830.5	1401279.5	0	0	0	1401279.5	0	0	0	498.5	3	25	221	1479239.5	0	0	0	22161.5	0	0	3	0	0	2	688989.5	0	0	0
chr4	59380291	59380312	2	11	Human_STR_1046208	GT	0	59380301.5	1403750.5	0	0	0	1403750.5	0	0	0	1202.5	0	23	219	1481710.5	0	0	0	19690.5	0	0	3	0	0	2	686518.5	0	0	0
chr4	59382003	59382025	4	5.75	Human_STR_1046209	AAAT	0	59382014	1405463	0	0	0	1405463	0	0	0	510	1	22	221	1483423	0	0	0	17978	0	0	3	0	0	2	684806	0	0	0
chr4	59382036	59382047	1	12	Human_STR_1046210	A	0	59382041.5	1405490.5	0	0	0	1405490.5	0	0	0	537.5	1	22	221	1483450.5	0	0	0	17950.5	0	0	3	0	0	2	684778.5	0	0	0
chr4	59382843	59382871	2	14.5	Human_STR_1046211	AC	0	59382857	1406306	0	0	0	1406306	0	0	0	1353	0	20	221	1484266	0	0	0	17135	0	0	3	0	0	2	683963	0	0	0
chr4	59384432	59384448	2	8.5	Human_STR_1046212	AT	0	59384440	1407889	0	0	0	1407889	0	0	0	2092	0	19	223	1485849	0	0	0	15552	0	0	3	0	0	2	682380	0	0	0
chr4	59385102	59385124	2	11.5	Human_STR_1046213	AG	0	59385113	1408562	0	0	0	1408562	0	0	0	1419	0	19	222	1486522	0	0	0	14879	0	0	3	0	0	2	681707	0	0	0
chr4	59387839	59387870	2	16	Human_STR_1046214	GT	0	59387854.5	1411303.5	0	0	0	1411303.5	0	0	0	364.5	3	8	220	1489263.5	0	0	0	12137.5	0	0	3	0	0	2	678965.5	0	0	0
chr4	59389178	59389255	5	15.6	Human_STR_1046215	CCCTT	0	59389216.5	1412665.5	0	0	0	1412665.5	0	0	0	458.5	4	9	219	1490625.5	0	0	0	10775.5	0	0	3	0	0	2	677603.5	0	0	0
chr4	59391306	59391345	2	20	Human_STR_1046216	AC	0	59391325.5	1414774.5	0	0	0	1414774.5	0	0	0	1258.5	0	9	220	1492734.5	0	0	0	8666.5	0	1	4	0	0	2	675494.5	0	0	0
chr4	59392843	59392857	1	15	Human_STR_1046217	A	0	59392850	1416299	0	0	0	1416299	0	0	0	2783	0	10	222	1494259	0	0	0	7142	0	1	4	0	0	2	673970	0	0	0
chr4	59393947	59393968	1	22	Human_STR_1046218	T	0	59393957.5	1417406.5	0	0	0	1417406.5	0	0	0	2288.5	0	13	223	1495366.5	0	0	0	6034.5	0	1	4	0	0	2	672862.5	0	0	0
chr4	59396363	59396379	3	5.66667	Human_STR_1046219	GTT	0	59396371	1419820	0	0	0	1419820	0	0	0	125	1	15	224	1497780	0	0	0	3621	0	1	5	0	0	2	670449	0	0	0
chr4	59397298	59397308	1	11	Human_STR_1046220	T	0	59397303	1420752	0	0	0	1420752	0	0	0	758	1	17	224	1498712	0	0	0	2689	0	1	5	0	0	2	669517	0	0	0
chr4	59397498	59397532	2	17.5	Human_STR_1046221	AT	0	59397515	1420964	0	0	0	1420964	0	0	0	546	2	17	225	1498924	0	0	0	2477	0	1	5	0	0	2	669305	0	0	0
chr4	59399906	59399932	1	27	Human_STR_1046222	T	0	59399919	1423368	0	0	0	1423368	0	0	0	1602	0	20	227	1501328	0	0	0	73	1	1	5	0	0	2	666901	0	0	0
chr4	59405016	59405052	3	12.3333	Human_STR_1046223	GTT	0	59405034	1428483	0	0	0	1428483	0	0	0	891	2	28	226	1506443	0	0	0	5042	0	1	6	0	0	3	661786	0	0	0
chr4	59406149	59406166	5	3.6	Human_STR_1046224	GTGTT	0	59406157.5	1429606.5	0	0	0	1429606.5	0	0	0	325.5	2	29	226	1507566.5	0	0	0	6165.5	0	1	5	0	0	2	660662.5	0	0	0
chr4	59409461	59409477	1	17	Human_STR_1046225	A	0	59409469	1432918	0	0	0	1432918	0	0	0	293	5	34	230	1510878	0	0	0	9477	0	1	5	0	0	2	657351	0	0	0
chr4	59410824	59410850	2	13.5	Human_STR_1046226	AG	0	59410837	1434286	0	0	0	1434286	0	0	0	426	2	35	230	1512246	0	0	0	10845	0	0	5	0	0	2	655983	0	0	0
chr4	59411173	59411245	4	18.25	Human_STR_1046227	ATCT	0	59411209	1434658	0	0	0	1434658	0	0	0	481	3	35	230	1512618	0	0	0	11217	0	0	5	0	0	2	655611	0	0	0
chr4	59411941	59411957	5	3.4	Human_STR_1046228	GTTTT	0	59411949	1435398	0	0	0	1435398	0	0	0	233	2	34	229	1513358	0	0	0	11957	0	0	5	0	0	2	654871	0	0	0
chr4	59412921	59412935	1	15	Human_STR_1046229	A	0	59412928	1436377	0	0	0	1436377	0	0	0	529	3	35	229	1514337	0	0	0	12936	0	0	7	0	0	2	653892	0	0	0
chr4	59425638	59425648	1	11	Human_STR_1046230	T	0	59425643	1449092	0	0	0	1449092	0	0	0	789	1	23	225	1527052	0	0	0	25651	0	0	7	0	0	2	641177	0	0	0
chr4	59426431	59426452	1	22	Human_STR_1046231	A	0	59426441.5	1449890.5	0	0	0	1449890.5	0	0	0	1393.5	0	24	225	1527850.5	0	0	0	26449.5	0	0	7	0	0	2	640378.5	0	0	0
chr4	59429025	59429039	4	3.75	Human_STR_1046232	AAAC	0	59429032	1452481	0	0	0	1452481	0	0	0	335	2	22	226	1530441	0	0	0	28052	0	0	7	0	0	2	637788	0	0	0
chr4	59431598	59431625	4	7	Human_STR_1046233	ATCT	0	59431611.5	1455060.5	0	0	0	1455060.5	0	0	0	59.5	2	23	224	1533020.5	0	0	0	25472.5	0	0	7	0	0	2	635208.5	0	0	0
chr4	59433172	59433197	4	6.5	Human_STR_1046234	ATGT	0	59433184.5	1456633.5	0	0	0	1456633.5	0	0	0	578.5	4	21	223	1534593.5	0	0	0	23899.5	0	0	7	0	0	2	633635.5	0	0	0
chr4	59433345	59433355	1	11	Human_STR_1046235	T	0	59433350	1456799	0	0	0	1456799	0	0	0	413	3	20	223	1534759	0	0	0	23734	0	0	7	0	0	2	633470	0	0	0
chr4	59435670	59435689	3	6.66667	Human_STR_1046236	ATT	0	59435679.5	1459128.5	0	0	0	1459128.5	0	0	0	229.5	3	22	225	1537088.5	0	0	0	21404.5	0	0	7	0	0	2	631140.5	0	0	0
chr4	59436769	59436797	2	14.5	Human_STR_1046237	CT	0	59436783	1460232	0	0	0	1460232	0	0	0	376	4	22	226	1538192	0	0	0	20301	0	0	7	0	0	2	630037	0	0	0
chr4	59438537	59438600	4	16	Human_STR_1046238	ATCT	0	59438568.5	1462017.5	0	0	0	1462017.5	0	0	0	1173.5	0	21	225	1539977.5	0	0	0	18515.5	0	0	7	0	0	2	628251.5	0	0	0
chr4	59438795	59438822	1	28	Human_STR_1046239	T	0	59438808.5	1462257.5	0	0	0	1462257.5	0	0	0	933.5	1	20	224	1540217.5	0	0	0	18275.5	0	0	7	0	0	2	628011.5	0	0	0
chr4	59442445	59442463	1	19	Human_STR_1046240	T	0	59442454	1465903	0	0	0	1465903	0	0	0	1310	0	22	224	1543863	0	0	0	14630	0	0	7	0	0	2	624366	0	0	0
chr4	59445781	59445811	4	7.75	Human_STR_1046241	ATTT	0	59445796	1469245	0	0	0	1469245	0	0	0	210	3	22	224	1547205	0	0	0	11288	0	0	7	0	0	2	621024	0	0	0
chr4	59446624	59446635	1	12	Human_STR_1046242	T	0	59446629.5	1470078.5	0	0	0	1470078.5	0	0	0	1043.5	0	20	223	1548038.5	0	0	0	10454.5	0	0	7	0	0	2	620190.5	0	0	0
chr4	59446749	59446772	1	24	Human_STR_1046243	T	0	59446760.5	1470209.5	0	0	0	1470209.5	0	0	0	1174.5	0	20	223	1548169.5	0	0	0	10323.5	0	0	7	0	0	2	620059.5	0	0	0
chr4	59449465	59449476	2	6	Human_STR_1046244	AT	0	59449470.5	1472919.5	0	0	0	1472919.5	0	0	0	161.5	1	26	222	1550879.5	0	0	0	7613.5	0	1	7	0	1	2	617349.5	0	0	0
chr4	59449600	59449619	1	20	Human_STR_1046245	T	0	59449609.5	1473058.5	0	0	0	1473058.5	0	0	0	22.5	1	26	222	1551018.5	0	0	0	7474.5	0	1	7	0	1	2	617210.5	0	0	0
chr4	59452596	59452614	1	19	Human_STR_1046246	A	0	59452605	1476054	0	0	0	1476054	0	0	0	122	5	30	225	1554014	0	0	0	4479	0	1	7	0	1	2	614215	0	0	0
chr4	59454258	59454275	2	9	Human_STR_1046247	GT	0	59454266.5	1477715.5	0	0	0	1477715.5	0	0	0	801.5	1	34	228	1555675.5	0	0	0	2817.5	0	1	7	0	1	2	612553.5	0	0	0
chr4	59455210	59455244	4	8.75	Human_STR_1046248	AAAC	0	59455227	1478676	0	0	0	1478676	0	0	0	1253	0	33	228	1556636	0	0	0	1857	0	1	7	0	1	2	611593	0	0	0
chr4	59455561	59455582	2	11	Human_STR_1046249	AT	0	59455571.5	1479020.5	0	0	0	1479020.5	0	0	0	908.5	1	32	228	1556980.5	0	0	0	1512.5	0	1	7	0	1	2	611248.5	0	0	0
chr4	59455885	59455907	5	4.6	Human_STR_1046250	GTTTT	0	59455896	1479345	0	0	0	1479345	0	0	0	584	1	31	228	1557305	0	0	0	1188	0	1	7	0	1	2	610924	0	0	0
chr4	59457351	59457366	3	5.33333	Human_STR_1046251	AAT	0	59457358.5	1480807.5	0	0	0	1480807.5	0	0	0	27.5	5	36	228	1558767.5	0	0	0	274.5	1	1	7	1	1	2	609461.5	0	0	0
chr4	59457655	59457677	4	5.75	Human_STR_1046252	AAAT	0	59457666	1481115	0	0	0	1481115	0	0	0	167	5	37	228	1559075	0	0	0	582	1	1	7	1	1	2	609154	0	0	0
chr4	59458048	59458061	2	7	Human_STR_1046253	AG	0	59458054.5	1481503.5	0	0	0	1481503.5	0	0	0	221.5	5	37	230	1559463.5	0	0	0	970.5	1	1	7	1	1	2	608765.5	0	0	0
chr4	59460608	59460623	1	16	Human_STR_1046254	A	0	59460615.5	1484064.5	0	0	0	1484064.5	0	0	0	90.5	6	40	231	1562024.5	0	0	0	3531.5	0	1	7	0	1	2	606204.5	0	0	0
chr4	59461004	59461015	1	12	Human_STR_1046255	A	0	59461009.5	1484458.5	0	0	0	1484458.5	0	0	0	14.5	7	40	232	1562418.5	0	0	0	3925.5	0	1	7	0	1	2	605810.5	0	0	0
chr4	59462359	59462406	2	24	Human_STR_1046256	AC/AT	0	59462382.5	1485831.5	0	0	0	1485831.5	0	0	0	23.5	4	40	228	1563791.5	0	0	0	5298.5	0	1	7	0	1	2	604437.5	0	0	0
chr4	59462429	59462490	2	31	Human_STR_1046257	AT	0	59462459.5	1485908.5	0	0	0	1485908.5	0	0	0	53.5	5	39	229	1563868.5	0	0	0	5375.5	0	1	7	0	1	2	604360.5	0	0	0
chr4	59465401	59465415	1	15	Human_STR_1046258	T	0	59465408	1488857	0	0	0	1488857	0	0	0	322	3	37	227	1566817	0	0	0	8324	0	1	7	0	1	2	601412	0	0	0
chr4	59469717	59469735	1	19	Human_STR_1046259	T	0	59469726	1493175	0	0	0	1493175	0	0	0	280	1	35	223	1571135	0	0	0	12642	0	0	7	0	0	2	597094	0	0	0
chr4	59473516	59473526	1	11	Human_STR_1046260	A	0	59473521	1496970	0	0	0	1496970	0	0	0	1243	0	29	228	1574930	0	0	0	16437	0	0	7	0	0	2	593299	0	0	0
chr4	59475031	59475063	3	11	Human_STR_1046261	CCT	0	59475047	1498496	0	0	0	1498496	0	0	0	58	2	28	227	1576456	0	0	0	15311	0	0	7	0	0	2	591773	0	0	0
chr4	59480073	59480104	4	8	Human_STR_1046262	AAAG	0	59480088.5	1503537.5	0	0	0	1503537.5	0	0	0	977.5	1	21	217	1581497.5	0	0	0	10269.5	0	0	7	0	0	2	586731.5	0	0	0
chr4	59480453	59480489	5	7.4	Human_STR_1046263	AAAAT	0	59480471	1503920	0	0	0	1503920	0	0	0	595	2	22	217	1581880	0	0	0	9887	0	1	7	0	0	2	586349	0	0	0
chr4	59484949	59484973	3	8.33333	Human_STR_1046264	ATT	0	59484961	1508410	0	0	0	1508410	0	0	0	364	4	24	220	1586370	0	0	0	5397	0	2	7	0	0	2	581859	0	0	0
chr4	59486935	59486948	1	14	Human_STR_1046265	A	0	59486941.5	1510390.5	0	0	0	1510390.5	0	0	0	371.5	1	23	220	1588350.5	0	0	0	3416.5	0	2	7	0	0	2	579878.5	0	0	0
chr4	59487348	59487370	2	11.5	Human_STR_1046266	AC	0	59487359	1510808	0	0	0	1510808	0	0	0	46	1	23	220	1588768	0	0	0	2999	0	2	7	0	0	2	579461	0	0	0
chr4	59487783	59487801	4	4.75	Human_STR_1046267	GTTT	0	59487792	1511241	0	0	0	1511241	0	0	0	479	1	25	220	1589201	0	0	0	2566	0	2	7	0	0	2	579028	0	0	0
chr4	59490440	59490463	3	8	Human_STR_1046268	AAC	0	59490451.5	1513900.5	0	0	0	1513900.5	0	0	0	250.5	2	25	221	1591860.5	0	0	0	93.5	1	2	8	0	0	2	576368.5	0	0	0
chr4	59494418	59494439	5	4.4	Human_STR_1046269	AAAAT	0	59494428.5	1517877.5	0	0	0	1517877.5	0	0	0	358.5	2	25	226	1595837.5	0	0	0	186.5	1	3	8	0	1	2	572391.5	0	0	0
chr4	59496420	59496430	1	11	Human_STR_1046270	A	0	59496425	1519874	0	0	0	1519874	0	0	0	409	4	23	226	1597834	0	0	0	1810	0	3	8	0	1	2	570395	0	0	0
chr4	59496731	59496752	2	11	Human_STR_1046271	AC	0	59496741.5	1520190.5	0	0	0	1520190.5	0	0	0	92.5	5	24	226	1598150.5	0	0	0	2126.5	0	3	8	0	1	2	570078.5	0	0	0
chr4	59497570	59497585	1	16	Human_STR_1046272	A	0	59497577.5	1521026.5	0	0	0	1521026.5	0	0	0	25.5	5	24	227	1598986.5	0	0	0	2962.5	0	3	8	0	1	2	569242.5	0	0	0
chr4	59498122	59498145	1	24	Human_STR_1046273	T	0	59498133.5	1521582.5	0	0	0	1521582.5	0	0	0	240.5	3	24	227	1599542.5	0	0	0	3518.5	0	3	8	0	1	2	568686.5	0	0	0
chr4	59498976	59498993	1	18	Human_STR_1046274	T	0	59498984.5	1522433.5	0	0	0	1522433.5	0	0	0	501.5	1	27	227	1600393.5	0	0	0	4369.5	0	3	8	0	1	2	567835.5	0	0	0
chr4	59500307	59500325	2	9.5	Human_STR_1046275	AC	0	59500316	1523765	0	0	0	1523765	0	0	0	830	1	25	230	1601725	0	0	0	3409	0	3	7	0	1	2	566504	0	0	0
chr4	59501549	59501578	4	7.5	Human_STR_1046276	CTTT	0	59501563.5	1525012.5	0	0	0	1525012.5	0	0	0	100.5	1	25	230	1602972.5	0	0	0	2161.5	0	2	7	0	1	2	565256.5	0	0	0
chr4	59501736	59501762	1	27	Human_STR_1046277	T	0	59501749	1525198	0	0	0	1525198	0	0	0	85	3	25	229	1603158	0	0	0	1976	0	2	7	0	1	2	565071	0	0	0
chr4	59506925	59506948	2	12	Human_STR_1046278	CT	0	59506936.5	1530385.5	0	0	0	1530385.5	0	0	0	231.5	2	24	236	1608345.5	0	0	0	3211.5	0	3	7	0	1	2	559883.5	0	0	0
chr4	59508124	59508141	1	18	Human_STR_1046279	T	0	59508132.5	1531581.5	0	0	0	1531581.5	0	0	0	146.5	4	20	234	1609541.5	0	0	0	4336.5	0	3	7	0	1	2	558687.5	0	0	0
chr4	59509166	59509180	4	3.75	Human_STR_1046280	AAAT	0	59509173	1532622	0	0	0	1532622	0	0	0	548	3	22	231	1610582	0	0	0	3296	0	3	7	0	1	2	557647	0	0	0
chr4	59522561	59522584	4	6	Human_STR_1046281	AAAC	0	59522572.5	1546021.5	0	0	0	1546021.5	0	0	0	341.5	2	12	228	1623981.5	0	0	0	9982.5	0	1	7	0	0	2	544247.5	0	0	0
chr4	59530144	59530159	4	4	Human_STR_1046282	ACCC	0	59530151.5	1553600.5	0	0	0	1553600.5	0	0	0	1738.5	0	8	226	1631560.5	0	0	0	17561.5	0	0	7	0	0	2	536668.5	0	0	0
chr4	59531410	59531424	1	15	Human_STR_1046283	T	0	59531417	1554866	0	0	0	1554866	0	0	0	2252	0	7	231	1632826	0	0	0	18827	0	0	7	0	0	2	535403	0	0	0
chr4	59532172	59532186	2	7.5	Human_STR_1046284	AT	0	59532179	1555628	0	0	0	1555628	0	0	0	1490	0	7	232	1633588	0	0	0	19589	0	0	7	0	0	2	534641	0	0	0
chr4	59534181	59534196	4	4	Human_STR_1046285	GGGT	0	59534188.5	1557637.5	0	0	0	1557637.5	0	0	0	519.5	1	6	235	1635597.5	0	0	0	21598.5	0	0	7	0	0	2	532631.5	0	0	0
chr4	59536330	59536351	4	5.5	Human_STR_1046286	ATTT	0	59536340.5	1559789.5	0	0	0	1559789.5	0	0	0	92.5	2	7	237	1637749.5	0	0	0	23750.5	0	0	7	0	0	2	530479.5	0	0	0
chr4	59537080	59537109	5	6	Human_STR_1046287	AAAAC	0	59537094.5	1560543.5	0	0	0	1560543.5	0	0	0	661.5	1	7	238	1638503.5	0	0	0	24504.5	0	0	7	0	0	2	529725.5	0	0	0
chr4	59537433	59537467	5	7	Human_STR_1046288	GTTTT	0	59537450	1560899	0	0	0	1560899	0	0	0	1017	0	7	238	1638859	0	0	0	24860	0	0	7	0	0	2	529370	0	0	0
chr4	59538433	59538445	1	13	Human_STR_1046289	A	0	59538439	1561888	0	0	0	1561888	0	0	0	2006	0	6	241	1639848	0	0	0	25849	0	0	7	0	0	2	528381	0	0	0
chr4	59542664	59542680	2	8.5	Human_STR_1046290	CT	0	59542672	1566121	0	0	0	1566121	0	0	0	707	1	13	243	1644081	0	0	0	30082	0	0	7	0	0	2	524148	0	0	0
chr4	59546387	59546407	1	21	Human_STR_1046291	T	0	59546397	1569846	0	0	0	1569846	0	0	0	699	1	13	239	1647806	0	0	0	33807	0	0	7	0	0	2	520423	0	0	0
chr4	59547285	59547296	1	12	Human_STR_1046292	T	0	59547290.5	1570739.5	0	0	0	1570739.5	0	0	0	1156.5	0	13	239	1648699.5	0	0	0	34700.5	0	0	7	0	0	2	519529.5	0	0	0
chr4	59549341	59549360	1	20	Human_STR_1046293	T	0	59549350.5	1572799.5	0	0	0	1572799.5	0	0	0	352.5	4	16	239	1650759.5	0	0	0	36760.5	0	0	7	0	0	2	517469.5	0	0	0
chr4	59551510	59551528	4	4.75	Human_STR_1046294	AAAT	0	59551519	1574968	0	0	0	1574968	0	0	0	48	2	21	237	1652928	0	0	0	36708	0	0	7	0	0	2	515301	0	0	0
chr4	59552361	59552372	1	12	Human_STR_1046295	A	0	59552366.5	1575815.5	0	0	0	1575815.5	0	0	0	77.5	5	20	235	1653775.5	0	0	0	35860.5	0	0	7	0	0	2	514453.5	0	0	0
chr4	59552567	59552585	1	19	Human_STR_1046296	T	0	59552576	1576025	0	0	0	1576025	0	0	0	132	4	21	233	1653985	0	0	0	35651	0	0	7	0	0	2	514244	0	0	0
chr4	59553795	59553805	1	11	Human_STR_1046297	T	0	59553800	1577249	0	0	0	1577249	0	0	0	453	3	21	233	1655209	0	0	0	34427	0	0	7	0	0	2	513020	0	0	0
chr4	59557584	59557602	3	6.33333	Human_STR_1046298	AAT	0	59557593	1581042	0	0	0	1581042	0	0	0	223	3	23	232	1659002	0	0	0	30634	0	0	6	0	0	1	509227	0	0	0
chr4	59558523	59558536	2	7	Human_STR_1046299	CT	0	59558529.5	1581978.5	0	0	0	1581978.5	0	0	0	237.5	3	24	230	1659938.5	0	0	0	29697.5	0	0	6	0	0	1	508290.5	0	0	0
chr4	59563447	59563487	2	20.5	Human_STR_1046300	GT	0	59563467	1586916	0	0	0	1586916	0	0	0	832	1	24	222	1664876	0	0	0	24760	0	0	6	0	0	1	503353	0	0	0
chr4	59563978	59563994	1	17	Human_STR_1046301	T	0	59563986	1587435	0	0	0	1587435	0	0	0	313	1	24	221	1665395	0	0	0	24241	0	0	6	0	0	1	502834	0	0	0
chr4	59568578	59568609	1	32	Human_STR_1046302	T	0	59568593.5	1592042.5	0	0	0	1592042.5	0	0	0	646.5	3	24	217	1670002.5	0	0	0	19633.5	0	0	6	0	0	1	498226.5	0	0	0
chr4	59568765	59568798	5	6.8	Human_STR_1046303	GTTTT	0	59568781.5	1592230.5	0	0	0	1592230.5	0	0	0	717.5	2	23	215	1670190.5	0	0	0	19445.5	0	0	6	0	0	1	498038.5	0	0	0
chr4	59572646	59572664	5	3.8	Human_STR_1046304	AAAAG	0	59572655	1596104	0	0	0	1596104	0	0	0	253	3	18	226	1674064	0	0	0	15572	0	0	7	0	0	1	494165	0	0	0
chr4	59572786	59572799	2	7	Human_STR_1046305	GT	0	59572792.5	1596241.5	0	0	0	1596241.5	0	0	0	115.5	3	19	226	1674201.5	0	0	0	15434.5	0	0	7	0	0	1	494027.5	0	0	0
chr4	59573671	59573683	2	6.5	Human_STR_1046306	AT	0	59573677	1597126	0	0	0	1597126	0	0	0	492	3	21	229	1675086	0	0	0	14550	0	0	7	0	0	1	493143	0	0	0
chr4	59577910	59577930	4	5.25	Human_STR_1046307	ATCT	0	59577920	1601369	0	0	0	1601369	0	0	0	486	1	18	229	1679329	0	0	0	10307	0	0	7	0	0	1	488900	0	0	0
chr4	59579655	59579665	1	11	Human_STR_1046308	A	0	59579660	1603109	0	0	0	1603109	0	0	0	2226	0	20	227	1681069	0	0	0	8567	0	1	7	0	0	1	487160	0	0	0
chr4	59581150	59581169	1	20	Human_STR_1046309	A	0	59581159.5	1604608.5	0	0	0	1604608.5	0	0	0	1319.5	0	18	228	1682568.5	0	0	0	7067.5	0	1	7	0	0	1	485660.5	0	0	0
chr4	59583553	59583635	2	41.5	Human_STR_1046310	AT/AG	0	59583594	1607043	0	0	0	1607043	0	0	0	592	3	17	224	1685003	0	0	0	4633	0	1	7	0	0	1	483226	0	0	0
chr4	59594178	59594193	2	8	Human_STR_1046311	GT	0	59594185.5	1617634.5	0	0	0	1617634.5	0	0	0	462.5	1	26	225	1695594.5	0	0	0	5958.5	0	1	6	0	0	1	472634.5	0	0	0
chr4	59595002	59595013	1	12	Human_STR_1046312	T	0	59595007.5	1618456.5	0	0	0	1618456.5	0	0	0	772.5	1	27	224	1696416.5	0	0	0	6780.5	0	1	5	0	0	1	471812.5	0	0	0
chr4	59596354	59596372	4	4.75	Human_STR_1046313	AAAC	0	59596363	1619812	0	0	0	1619812	0	0	0	395	2	30	224	1697772	0	0	0	8136	0	1	5	0	0	1	470457	0	0	0
chr4	59598055	59598096	3	14	Human_STR_1046314	ATT	0	59598075.5	1621524.5	0	0	0	1621524.5	0	0	0	218.5	2	32	221	1699484.5	0	0	0	9848.5	0	1	5	0	0	1	468744.5	0	0	0
chr4	59598779	59598803	2	12.5	Human_STR_1046315	GT	0	59598791	1622240	0	0	0	1622240	0	0	0	151	4	32	223	1700200	0	0	0	10564	0	0	5	0	0	1	468029	0	0	0
chr4	59602223	59602240	1	18	Human_STR_1046316	A	0	59602231.5	1625680.5	0	0	0	1625680.5	0	0	0	288.5	4	33	223	1703640.5	0	0	0	14004.5	0	0	5	0	0	1	464588.5	0	0	0
chr4	59604238	59604256	1	19	Human_STR_1046317	A	0	59604247	1627696	0	0	0	1627696	0	0	0	406	7	35	219	1705656	0	0	0	16020	0	0	4	0	0	0	462573	0	0	0
chr4	59606573	59606586	1	14	Human_STR_1046318	T	0	59606579.5	1630028.5	0	0	0	1630028.5	0	0	0	31.5	4	35	220	1707988.5	0	0	0	18352.5	0	0	4	0	0	0	460240.5	0	0	0
chr4	59607887	59607915	1	29	Human_STR_1046319	A	0	59607901	1631350	0	0	0	1631350	0	0	0	776	1	35	218	1709310	0	0	0	19674	0	0	4	0	0	0	458919	0	0	0
chr4	59608202	59608217	1	16	Human_STR_1046320	A	0	59608209.5	1631658.5	0	0	0	1631658.5	0	0	0	467.5	1	36	218	1709618.5	0	0	0	19982.5	0	0	4	0	0	0	458610.5	0	0	0
chr4	59612981	59612996	1	16	Human_STR_1046321	A	0	59612988.5	1636437.5	0	0	0	1636437.5	0	0	0	25.5	2	30	214	1714397.5	0	0	0	24761.5	0	0	2	0	0	0	453831.5	0	0	0
chr4	59613797	59613813	3	5.66667	Human_STR_1046322	ATT	0	59613805	1637254	0	0	0	1637254	0	0	0	338	2	27	216	1715214	0	0	0	25578	0	0	2	0	0	0	453015	0	0	0
chr4	59615949	59615996	4	12	Human_STR_1046323	ATGT	0	59615972.5	1639421.5	0	0	0	1639421.5	0	0	0	587.5	2	25	216	1717381.5	0	0	0	27745.5	0	0	2	0	0	0	450847.5	0	0	0
chr4	59617720	59617731	1	12	Human_STR_1046324	T	0	59617725.5	1641174.5	0	0	0	1641174.5	0	0	0	276.5	3	23	214	1719134.5	0	0	0	29498.5	0	0	2	0	0	0	449094.5	0	0	0
chr4	59617771	59617790	1	20	Human_STR_1046325	T	0	59617780.5	1641229.5	0	0	0	1641229.5	0	0	0	221.5	3	23	214	1719189.5	0	0	0	29553.5	0	0	2	0	0	0	449039.5	0	0	0
chr4	59617838	59617848	1	11	Human_STR_1046326	T	0	59617843	1641292	0	0	0	1641292	0	0	0	159	3	23	214	1719252	0	0	0	29616	0	0	2	0	0	0	448977	0	0	0
chr4	59619135	59619161	1	27	Human_STR_1046327	T	0	59619148	1642597	0	0	0	1642597	0	0	0	192	1	22	212	1720557	0	0	0	30921	0	0	2	0	0	0	447672	0	0	0
chr4	59619313	59619323	1	11	Human_STR_1046328	A	0	59619318	1642767	0	0	0	1642767	0	0	0	362	1	22	212	1720727	0	0	0	31091	0	0	2	0	0	0	447502	0	0	0
chr4	59621278	59621298	2	10.5	Human_STR_1046329	AT	0	59621288	1644737	0	0	0	1644737	0	0	0	564	1	22	212	1722697	0	0	0	33061	0	0	2	0	0	0	445532	0	0	0
chr4	59621374	59621396	2	11.5	Human_STR_1046330	AT	0	59621385	1644834	0	0	0	1644834	0	0	0	467	1	21	213	1722794	0	0	0	33158	0	0	2	0	0	0	445435	0	0	0
chr4	59621448	59621472	2	12.5	Human_STR_1046331	AT	0	59621460	1644909	0	0	0	1644909	0	0	0	392	1	21	213	1722869	0	0	0	33233	0	0	2	0	0	0	445360	0	0	0
chr4	59625576	59625587	1	12	Human_STR_1046332	T	0	59625581.5	1649030.5	0	0	0	1649030.5	0	0	0	159.5	3	27	216	1726990.5	0	0	0	37354.5	0	0	2	0	0	0	441238.5	0	0	0
chr4	59625815	59625837	1	23	Human_STR_1046333	T	0	59625826	1649275	0	0	0	1649275	0	0	0	404	1	29	216	1727235	0	0	0	37599	0	0	2	0	0	0	440994	0	0	0
chr4	59628232	59628280	2	24.5	Human_STR_1046334	AT	0	59628256	1651705	0	0	0	1651705	0	0	0	1079	0	32	217	1729665	0	0	0	40029	0	0	2	0	0	0	438564	0	0	0
chr4	59628350	59628986	2	318.5	Human_STR_1046335	AT	0	59628668	1652117	0	0	0	1652117	0	0	0	1166	0	33	217	1730077	0	0	0	40160	0	0	2	0	0	0	438152	0	0	0
chr4	59630696	59630713	2	9	Human_STR_1046336	AC	0	59630704.5	1654153.5	0	0	0	1654153.5	0	0	0	115.5	7	37	218	1732113.5	0	0	0	38123.5	0	0	2	0	0	0	436115.5	0	0	0
chr4	59634346	59634387	2	21	Human_STR_1046337	GT	0	59634366.5	1657815.5	0	0	0	1657815.5	0	0	0	363.5	3	37	220	1735775.5	0	0	0	34461.5	0	0	2	0	0	0	432453.5	0	0	0
chr4	59637072	59637095	1	24	Human_STR_1046338	T	0	59637083.5	1660532.5	0	0	0	1660532.5	0	0	0	321.5	5	35	217	1738492.5	0	0	0	31744.5	0	0	2	0	0	0	429736.5	0	0	0
chr4	59638227	59638241	1	15	Human_STR_1046339	A	0	59638234	1661683	0	0	0	1661683	0	0	0	333	6	34	217	1739643	0	0	0	30594	0	0	3	0	0	0	428586	0	0	0
chr4	59643205	59643218	2	7	Human_STR_1046340	GT	0	59643211.5	1666660.5	0	0	0	1666660.5	0	0	0	2139.5	0	23	216	1744620.5	0	0	0	25616.5	0	0	3	0	0	0	423608.5	0	0	0
chr4	59643861	59643887	1	27	Human_STR_1046341	T	0	59643874	1667323	0	0	0	1667323	0	0	0	1551	0	21	216	1745283	0	0	0	24954	0	0	3	0	0	0	422946	0	0	0
chr4	59647734	59647758	3	8.33333	Human_STR_1046342	ATT	0	59647746	1671195	0	0	0	1671195	0	0	0	2321	0	13	215	1749155	0	0	0	21082	0	0	3	0	0	0	419074	0	0	0
chr4	59648433	59648445	1	13	Human_STR_1046343	A	0	59648439	1671888	0	0	0	1671888	0	0	0	3014	0	13	215	1749848	0	0	0	20389	0	0	3	0	0	0	418381	0	0	0
chr4	59649142	59649175	2	17	Human_STR_1046344	GT	0	59649158.5	1672607.5	0	0	0	1672607.5	0	0	0	3355.5	0	11	212	1750567.5	0	0	0	19669.5	0	0	3	0	0	0	417661.5	0	0	0
chr4	59649957	59649967	1	11	Human_STR_1046345	G	0	59649962	1673411	0	0	0	1673411	0	0	0	2552	0	8	212	1751371	0	0	0	18866	0	0	3	0	0	0	416858	0	0	0
chr4	59651102	59651136	6	5.83333	Human_STR_1046346	AAGTAC	0	59651119	1674568	0	0	0	1674568	0	0	0	1395	0	6	210	1752528	0	0	0	17709	0	0	3	0	0	0	415701	0	0	0
chr4	59653012	59653028	2	8.5	Human_STR_1046347	AT	0	59653020	1676469	0	0	0	1676469	0	0	0	485	2	9	207	1754429	0	0	0	15808	0	0	3	0	0	0	413800	0	0	0
chr4	59653068	59653083	2	8	Human_STR_1046348	AG	0	59653075.5	1676524.5	0	0	0	1676524.5	0	0	0	429.5	2	9	207	1754484.5	0	0	0	15752.5	0	0	3	0	0	0	413744.5	0	0	0
chr4	59654627	59654644	5	3.6	Human_STR_1046349	CTTTG	0	59654635.5	1678084.5	0	0	0	1678084.5	0	0	0	665.5	3	13	205	1756044.5	0	0	0	14192.5	0	0	3	0	0	0	412184.5	0	0	0
chr4	59658972	59659003	1	32	Human_STR_1046350	T	0	59658987.5	1682436.5	0	0	0	1682436.5	0	0	0	2502.5	0	18	201	1760396.5	0	0	0	9840.5	0	1	3	0	0	0	407832.5	0	0	0
chr4	59659349	59659419	4	17.75	Human_STR_1046351	AGAT	0	59659384	1682833	0	0	0	1682833	0	0	0	2106	0	19	201	1760793	0	0	0	9444	0	1	3	0	0	0	407436	0	0	0
chr4	59659762	59659801	6	6.66667	Human_STR_1046352	AAAAAC	0	59659781.5	1683230.5	0	0	0	1683230.5	0	0	0	1708.5	0	20	199	1761190.5	0	0	0	9046.5	0	1	3	0	0	0	407038.5	0	0	0
chr4	59659950	59659960	1	11	Human_STR_1046353	T	0	59659955	1683404	0	0	0	1683404	0	0	0	1535	0	20	199	1761364	0	0	0	8873	0	1	3	0	0	0	406865	0	0	0
chr4	59667808	59667923	2	58	Human_STR_1046354	AT/AG	0	59667865.5	1691314.5	0	0	0	1691314.5	0	0	0	841.5	1	33	191	1769274.5	0	0	0	962.5	1	1	3	0	0	0	398954.5	0	0	0
chr4	59668239	59668273	5	7	Human_STR_1046355	AAAAG	0	59668256	1691705	0	0	0	1691705	0	0	0	617	3	34	190	1769665	0	0	0	572	1	1	3	0	0	0	398564	0	0	0
chr4	59674643	59674654	1	12	Human_STR_1046356	A	0	59674648.5	1698097.5	0	0	0	1698097.5	0	0	0	418.5	4	29	181	1776057.5	0	0	0	5820.5	0	1	3	0	0	0	392171.5	0	0	0
chr4	59679768	59679790	4	5.75	Human_STR_1046357	AAAT	0	59679779	1703228	0	0	0	1703228	0	0	0	89	1	26	178	1781188	0	0	0	10951	0	0	3	0	0	0	387041	0	0	0
chr4	59682353	59682364	1	12	Human_STR_1046358	A	0	59682358.5	1705807.5	0	0	0	1705807.5	0	0	0	1577.5	0	21	178	1783767.5	0	0	0	13530.5	0	0	3	0	0	0	384461.5	0	0	0
chr4	59685040	59685058	2	9.5	Human_STR_1046359	AC	0	59685049	1708498	0	0	0	1708498	0	0	0	646	2	16	174	1786458	0	0	0	16221	0	0	3	0	0	0	381771	0	0	0
chr4	59685197	59685230	1	34	Human_STR_1046360	A	0	59685213.5	1708662.5	0	0	0	1708662.5	0	0	0	481.5	3	16	173	1786622.5	0	0	0	16385.5	0	0	3	0	0	0	381606.5	0	0	0
chr4	59685577	59685593	2	8.5	Human_STR_1046361	AT	0	59685585	1709034	0	0	0	1709034	0	0	0	110	4	17	173	1786994	0	0	0	16757	0	0	3	0	0	0	381235	0	0	0
chr4	59687421	59687446	5	5.2	Human_STR_1046362	AAAAC	0	59687433.5	1710882.5	0	0	0	1710882.5	0	0	0	24.5	2	18	173	1788842.5	0	0	0	18605.5	0	0	3	0	0	0	379386.5	0	0	0
chr4	59688319	59688344	1	26	Human_STR_1046363	A	0	59688331.5	1711780.5	0	0	0	1711780.5	0	0	0	922.5	1	19	172	1789740.5	0	0	0	19503.5	0	0	2	0	0	0	378488.5	0	0	0
chr4	59689685	59689724	2	20	Human_STR_1046364	AC	0	59689704.5	1713153.5	0	0	0	1713153.5	0	0	0	255.5	2	21	169	1791113.5	0	0	0	20876.5	0	0	2	0	0	0	377115.5	0	0	0
chr4	59690242	59690260	4	4.75	Human_STR_1046365	ATTC	0	59690251	1713700	0	0	0	1713700	0	0	0	219	2	21	168	1791660	0	0	0	21423	0	0	2	0	0	0	376569	0	0	0
chr4	59694465	59694475	1	11	Human_STR_1046366	T	0	59694470	1717919	0	0	0	1717919	0	0	0	775	1	21	163	1795879	0	0	0	25642	0	0	2	0	0	0	372350	0	0	0
chr4	59699350	59699440	5	18.2	Human_STR_1046367	CCTTT/CCTCT	0	59699395	1722844	0	0	0	1722844	0	0	0	136	3	18	159	1800804	0	0	0	30567	0	0	3	0	0	0	367425	0	0	0
chr4	59699762	59699825	4	16	Human_STR_1046368	ATCT	0	59699793.5	1723242.5	0	0	0	1723242.5	0	0	0	262.5	2	18	157	1801202.5	0	0	0	30965.5	0	0	3	0	0	0	367026.5	0	0	0
chr4	59702177	59702199	2	11.5	Human_STR_1046369	GT	0	59702188	1725637	0	0	0	1725637	0	0	0	868	1	18	157	1803597	0	0	0	33360	0	0	4	0	0	0	364632	0	0	0
chr4	59706574	59706617	5	8.8	Human_STR_1046370	AAAAC	0	59706595.5	1730044.5	0	0	0	1730044.5	0	0	0	72.5	1	15	148	1808004.5	0	0	0	30875.5	0	0	4	0	0	0	360224.5	0	0	0
chr4	59710204	59710215	1	12	Human_STR_1046371	A	0	59710209.5	1733658.5	0	0	0	1733658.5	0	0	0	104.5	1	9	146	1811618.5	0	0	0	27261.5	0	0	4	0	0	0	356610.5	0	0	0
chr4	59710556	59710585	5	6	Human_STR_1046372	AAATT	0	59710570.5	1734019.5	0	0	0	1734019.5	0	0	0	465.5	1	10	145	1811979.5	0	0	0	26900.5	0	0	4	0	0	0	356249.5	0	0	0
chr4	59710714	59710732	4	4.75	Human_STR_1046373	AAAT	0	59710723	1734172	0	0	0	1734172	0	0	0	618	1	10	145	1812132	0	0	0	26748	0	0	4	0	0	0	356097	0	0	0
chr4	59713228	59713259	1	32	Human_STR_1046374	A	0	59713243.5	1736692.5	0	0	0	1736692.5	0	0	0	72.5	2	12	140	1814652.5	0	0	0	24227.5	0	0	4	0	0	0	353576.5	0	0	0
chr4	59713969	59713991	2	11.5	Human_STR_1046375	AT	0	59713980	1737429	0	0	0	1737429	0	0	0	300	3	12	141	1815389	0	0	0	23491	0	0	4	0	0	0	352840	0	0	0
chr4	59714018	59714075	2	29	Human_STR_1046376	AT	0	59714046.5	1737495.5	0	0	0	1737495.5	0	0	0	233.5	2	12	141	1815455.5	0	0	0	23424.5	0	0	4	0	0	0	352773.5	0	0	0
chr4	59715047	59715060	1	14	Human_STR_1046377	T	0	59715053.5	1738502.5	0	0	0	1738502.5	0	0	0	362.5	2	13	140	1816462.5	0	0	0	22417.5	0	0	4	0	0	0	351766.5	0	0	0
chr4	59721083	59721141	2	29.5	Human_STR_1046378	AC/AG	0	59721112	1744561	0	0	0	1744561	0	0	0	185	3	16	140	1822521	0	0	0	16359	0	0	4	0	0	0	345708	0	0	0
chr4	59726679	59726693	4	3.75	Human_STR_1046379	GTTT	0	59726686	1750135	0	0	0	1750135	0	0	0	447	1	14	140	1828095	0	0	0	10785	0	0	6	0	0	0	340134	0	0	0
chr4	59731121	59731141	2	10.5	Human_STR_1046380	AT	0	59731131	1754580	0	0	0	1754580	0	0	0	402	1	12	135	1832540	0	0	0	6340	0	1	6	0	0	0	335689	0	0	0
chr4	59731392	59731407	3	5.33333	Human_STR_1046381	AGT	0	59731399.5	1754848.5	0	0	0	1754848.5	0	0	0	133.5	1	11	134	1832808.5	0	0	0	6071.5	0	1	6	0	0	0	335420.5	0	0	0
chr4	59731920	59731957	2	19	Human_STR_1046382	AC	0	59731938.5	1755387.5	0	0	0	1755387.5	0	0	0	405.5	2	11	132	1833347.5	0	0	0	5532.5	0	1	6	0	0	0	334881.5	0	0	0
chr4	59733198	59733232	6	5.83333	Human_STR_1046383	GTTTTT	0	59733215	1756664	0	0	0	1756664	0	0	0	494	2	10	132	1834624	0	0	0	4256	0	1	6	0	0	0	333605	0	0	0
chr4	59738907	59738925	2	9.5	Human_STR_1046384	AT	0	59738916	1762365	0	0	0	1762365	0	0	0	4706	0	4	126	1840325	0	0	0	1445	0	1	6	0	0	0	327904	0	0	0
chr4	59792469	59792483	4	3.75	Human_STR_1046385	AAAC	0	59792476	1815925	0	0	0	1815925	0	0	0	7395	0	2	115	1893885	0	0	0	4535	0	2	7	0	0	0	274344	0	0	0
chr4	59793015	59793027	1	13	Human_STR_1046386	T	0	59793021	1816470	0	0	0	1816470	0	0	0	6850	0	2	114	1894430	0	0	0	3990	0	2	7	0	0	0	273799	0	0	0
chr4	59793038	59793048	1	11	Human_STR_1046387	T	0	59793043	1816492	0	0	0	1816492	0	0	0	6828	0	2	114	1894452	0	0	0	3968	0	2	7	0	0	0	273777	0	0	0
chr4	59805705	59805724	3	6.66667	Human_STR_1046388	AAC	0	59805714.5	1829163.5	0	0	0	1829163.5	0	0	0	311.5	2	13	120	1907123.5	0	0	0	5423.5	0	2	7	0	0	0	261105.5	0	0	0
chr4	59815551	59815565	1	15	Human_STR_1046389	T	0	59815558	1839007	0	0	0	1839007	0	0	0	497	1	15	125	1916967	0	0	0	8928	0	1	8	0	0	0	251262	0	0	0
chr4	59815939	59815950	1	12	Human_STR_1046390	T	0	59815944.5	1839393.5	0	0	0	1839393.5	0	0	0	883.5	1	16	125	1917353.5	0	0	0	8541.5	0	1	8	0	0	0	250875.5	0	0	0
chr4	59820567	59820581	1	15	Human_STR_1046391	T	0	59820574	1844023	0	0	0	1844023	0	0	0	1030	0	16	128	1921983	0	0	0	3912	0	2	8	0	0	0	246246	0	0	0
chr4	59821571	59821590	1	20	Human_STR_1046392	T	0	59821580.5	1845029.5	0	0	0	1845029.5	0	0	0	801.5	1	16	126	1922989.5	0	0	0	2905.5	0	2	8	0	0	0	245239.5	0	0	0
chr4	59822020	59822063	2	22	Human_STR_1046393	AT	0	59822041.5	1845490.5	0	0	0	1845490.5	0	0	0	340.5	1	15	126	1923450.5	0	0	0	2444.5	0	2	8	0	0	0	244778.5	0	0	0
chr4	59824390	59824473	2	42	Human_STR_1046394	AT	0	59824431.5	1847880.5	0	0	0	1847880.5	0	0	0	394.5	1	16	127	1925840.5	0	0	0	54.5	1	2	8	0	0	0	242388.5	0	0	0
chr4	59830805	59830822	6	3	Human_STR_1046395	AAAAAC	0	59830813.5	1854262.5	0	0	0	1854262.5	0	0	0	1262.5	0	19	130	1932222.5	0	0	0	4532.5	0	2	8	0	0	0	236006.5	0	0	0
chr4	59833086	59833156	2	35.5	Human_STR_1046396	AC/AG	0	59833121	1856570	0	0	0	1856570	0	0	0	51	3	20	131	1934530	0	0	0	6840	0	2	8	0	0	0	233699	0	0	0
chr4	59835561	59835574	1	14	Human_STR_1046397	T	0	59835567.5	1859016.5	0	0	0	1859016.5	0	0	0	176.5	3	29	131	1936976.5	0	0	0	8904.5	0	2	8	0	0	0	231252.5	0	0	0
chr4	59841518	59841541	5	4.8	Human_STR_1046398	CTTTT	0	59841529.5	1864978.5	0	0	0	1864978.5	0	0	0	517.5	1	33	137	1942938.5	0	0	0	2942.5	0	1	7	0	0	0	225290.5	0	0	0
chr4	59842679	59842719	2	20.5	Human_STR_1046399	AC	0	59842699	1866148	0	0	0	1866148	0	0	0	299	2	33	137	1944108	0	0	0	1773	0	1	7	0	0	0	224121	0	0	0
chr4	59844978	59845003	2	13	Human_STR_1046400	GT	0	59844990.5	1868439.5	0	0	0	1868439.5	0	0	0	199.5	9	31	139	1946399.5	0	0	0	518.5	1	1	7	0	0	0	221829.5	0	0	0
chr4	59845014	59845031	2	9	Human_STR_1046401	AT	0	59845022.5	1868471.5	0	0	0	1868471.5	0	0	0	167.5	9	31	139	1946431.5	0	0	0	550.5	1	1	7	0	0	0	221797.5	0	0	0
chr4	59847727	59847760	3	11.3333	Human_STR_1046402	ATT	0	59847743.5	1871192.5	0	0	0	1871192.5	0	0	0	117.5	2	27	139	1949152.5	0	0	0	3271.5	0	1	7	0	0	0	219076.5	0	0	0
chr4	59849406	59849437	2	16	Human_STR_1046403	AT	0	59849421.5	1872870.5	0	0	0	1872870.5	0	0	0	341.5	2	25	139	1950830.5	0	0	0	4949.5	0	1	7	0	0	0	217398.5	0	0	0
chr4	59851493	59851517	1	25	Human_STR_1046404	A	0	59851505	1874954	0	0	0	1874954	0	0	0	612	4	24	140	1952914	0	0	0	7033	0	1	7	0	0	0	215315	0	0	0
chr4	59851678	59851727	2	25	Human_STR_1046405	GT	0	59851702.5	1875151.5	0	0	0	1875151.5	0	0	0	542.5	3	24	140	1953111.5	0	0	0	7230.5	0	1	7	0	0	0	215117.5	0	0	0
chr4	59854184	59854201	1	18	Human_STR_1046406	A	0	59854192.5	1877641.5	0	0	0	1877641.5	0	0	0	663.5	2	19	145	1955601.5	0	0	0	9720.5	0	1	7	0	0	0	212627.5	0	0	0
chr4	59855909	59855920	1	12	Human_STR_1046407	A	0	59855914.5	1879363.5	0	0	0	1879363.5	0	0	0	2385.5	0	15	146	1957323.5	0	0	0	11442.5	0	0	7	0	0	0	210905.5	0	0	0
chr4	59856019	59856029	1	11	Human_STR_1046408	A	0	59856024	1879473	0	0	0	1879473	0	0	0	2495	0	15	146	1957433	0	0	0	11552	0	0	7	0	0	0	210796	0	0	0
chr4	59857281	59857850	4	142.5	Human_STR_1046409	AAAG	0	59857565.5	1881014.5	0	0	0	1881014.5	0	0	0	3085.5	0	16	146	1958974.5	0	0	0	10336.5	0	0	7	0	0	0	209254.5	0	0	0
chr4	59858978	59858988	1	11	Human_STR_1046410	A	0	59858983	1882432	0	0	0	1882432	0	0	0	1668	0	15	146	1960392	0	0	0	8919	0	1	7	0	0	0	207837	0	0	0
chr4	59865951	59865962	1	12	Human_STR_1046411	T	0	59865956.5	1889405.5	0	0	0	1889405.5	0	0	0	258.5	2	15	148	1967365.5	0	0	0	1945.5	0	1	7	0	0	0	200863.5	0	0	0
chr4	59870148	59870170	5	4.6	Human_STR_1046412	AAAAC	0	59870159	1893608	0	0	0	1893608	0	0	0	108	3	16	151	1971568	0	0	0	2257	0	1	7	0	0	0	196661	0	0	0
chr4	59871000	59871025	1	26	Human_STR_1046413	A	0	59871012.5	1894461.5	0	0	0	1894461.5	0	0	0	884.5	2	15	153	1972421.5	0	0	0	3110.5	0	1	7	0	0	0	195807.5	0	0	0
chr4	59871363	59871386	2	12	Human_STR_1046414	GT	0	59871374.5	1894823.5	0	0	0	1894823.5	0	0	0	522.5	1	15	153	1972783.5	0	0	0	3472.5	0	1	7	0	0	0	195445.5	0	0	0
chr4	59871691	59871706	4	4	Human_STR_1046415	CCTT	0	59871698.5	1895147.5	0	0	0	1895147.5	0	0	0	198.5	1	15	153	1973107.5	0	0	0	3796.5	0	1	7	0	0	0	195121.5	0	0	0
chr4	59872643	59872667	2	12.5	Human_STR_1046416	AT	0	59872655	1896104	0	0	0	1896104	0	0	0	565	2	15	153	1974064	0	0	0	4753	0	1	7	0	0	0	194165	0	0	0
chr4	59872886	59872896	1	11	Human_STR_1046417	T	0	59872891	1896340	0	0	0	1896340	0	0	0	329	2	15	154	1974300	0	0	0	4989	0	1	7	0	0	0	193929	0	0	0
chr4	59878042	59878053	1	12	Human_STR_1046418	T	0	59878047.5	1901496.5	0	0	0	1901496.5	0	0	0	35.5	1	12	156	1979456.5	0	0	0	10145.5	0	0	7	0	0	0	188772.5	0	0	0
chr4	59879256	59879266	1	11	Human_STR_1046419	T	0	59879261	1902710	0	0	0	1902710	0	0	0	1249	0	10	157	1980670	0	0	0	11359	0	0	8	0	0	0	187559	0	0	0
chr4	59879437	59879452	2	8	Human_STR_1046420	AT	0	59879444.5	1902893.5	0	0	0	1902893.5	0	0	0	1432.5	0	8	157	1980853.5	0	0	0	11542.5	0	0	8	0	0	0	187375.5	0	0	0
chr4	59880035	59880089	2	27.5	Human_STR_1046421	AT	0	59880062	1903511	0	0	0	1903511	0	0	0	2050	0	8	159	1981471	0	0	0	12160	0	0	8	0	0	0	186758	0	0	0
chr4	59880449	59880490	2	21	Human_STR_1046422	AT/AG	0	59880469.5	1903918.5	0	0	0	1903918.5	0	0	0	2457.5	0	9	160	1981878.5	0	0	0	12567.5	0	0	8	0	0	0	186350.5	0	0	0
chr4	59881863	59881910	4	12	Human_STR_1046423	GTTT	0	59881886.5	1905335.5	0	0	0	1905335.5	0	0	0	2463.5	0	10	161	1983295.5	0	0	0	13984.5	0	0	8	0	0	0	184933.5	0	0	0
chr4	59882400	59882418	4	4.75	Human_STR_1046424	GTTT	0	59882409	1905858	0	0	0	1905858	0	0	0	1941	0	10	161	1983818	0	0	0	14507	0	0	8	0	0	0	184411	0	0	0
chr4	59892473	59892507	2	17.5	Human_STR_1046425	GT	0	59892490	1915939	0	0	0	1915939	0	0	0	275	2	20	164	1993899	0	0	0	13887	0	0	9	0	0	0	174330	0	0	0
chr4	59894075	59894092	3	6	Human_STR_1046426	AAT	0	59894083.5	1917532.5	0	0	0	1917532.5	0	0	0	302.5	2	23	165	1995492.5	0	0	0	12293.5	0	0	9	0	0	0	172736.5	0	0	0
chr4	59895436	59895448	1	13	Human_STR_1046427	T	0	59895442	1918891	0	0	0	1918891	0	0	0	367	1	21	165	1996851	0	0	0	10935	0	0	9	0	0	0	171378	0	0	0
chr4	59895760	59895801	2	21	Human_STR_1046428	AT	0	59895780.5	1919229.5	0	0	0	1919229.5	0	0	0	705.5	1	21	165	1997189.5	0	0	0	10596.5	0	0	9	0	0	0	171039.5	0	0	0
chr4	59896103	59896167	2	32.5	Human_STR_1046429	AT/GT	0	59896135	1919584	0	0	0	1919584	0	0	0	1060	0	21	165	1997544	0	0	0	10242	0	0	9	0	0	0	170685	0	0	0
chr4	59896191	59896280	2	45	Human_STR_1046430	GT/AT	0	59896235.5	1919684.5	0	0	0	1919684.5	0	0	0	1160.5	0	21	165	1997644.5	0	0	0	10141.5	0	0	9	0	0	0	170584.5	0	0	0
chr4	59899605	59899624	4	5	Human_STR_1046431	AAAC	0	59899614.5	1923063.5	0	0	0	1923063.5	0	0	0	170.5	5	28	168	2001023.5	0	0	0	6762.5	0	1	8	0	0	0	167205.5	0	0	0
chr4	59904927	59904995	5	13.8	Human_STR_1046432	AAAAT	0	59904961	1928410	0	0	0	1928410	0	0	0	1033	0	26	173	2006370	0	0	0	1416	0	1	7	0	0	0	161859	0	0	0
chr4	59906525	59906557	4	8.25	Human_STR_1046433	AAAT	0	59906541	1929990	0	0	0	1929990	0	0	0	90	4	26	179	2007950	0	0	0	164	1	1	7	0	0	0	160279	0	0	0
chr4	59909528	59909555	3	9.33333	Human_STR_1046434	ATG	0	59909541.5	1932990.5	0	0	0	1932990.5	0	0	0	1196.5	0	26	183	2010950.5	0	0	0	3164.5	0	1	7	0	0	0	157278.5	0	0	0
chr4	59912327	59912363	4	9.25	Human_STR_1046435	ATGT/ATCC	0	59912345	1935794	0	0	0	1935794	0	0	0	553	1	20	181	2013754	0	0	0	5968	0	1	7	0	0	0	154475	0	0	0
chr4	59914069	59914091	3	7.66667	Human_STR_1046436	ATT	0	59914080	1937529	0	0	0	1937529	0	0	0	915	1	17	185	2015489	0	0	0	7703	0	1	7	0	0	0	152740	0	0	0
chr4	59918625	59918642	6	3	Human_STR_1046437	CGGGGG	0	59918633.5	1942082.5	0	0	0	1942082.5	0	0	0	866.5	1	17	191	2020042.5	0	0	0	12256.5	0	0	7	0	0	0	148186.5	0	0	0
chr4	59918702	59918715	1	14	Human_STR_1046438	A	0	59918708.5	1942157.5	0	0	0	1942157.5	0	0	0	941.5	1	17	191	2020117.5	0	0	0	12331.5	0	0	7	0	0	0	148111.5	0	0	0
chr4	59919613	59919631	2	9.5	Human_STR_1046439	AT	0	59919622	1943071	0	0	0	1943071	0	0	0	1855	0	20	188	2021031	0	0	0	13245	0	0	7	0	0	0	147198	0	0	0
chr4	59920683	59920704	6	3.66667	Human_STR_1046440	AATTAT	0	59920693.5	1944142.5	0	0	0	1944142.5	0	0	0	1581.5	0	20	188	2022102.5	0	0	0	14316.5	0	0	7	0	0	0	146126.5	0	0	0
chr4	59920736	59920793	6	9.66667	Human_STR_1046441	AATTAT	0	59920764.5	1944213.5	0	0	0	1944213.5	0	0	0	1510.5	0	21	188	2022173.5	0	0	0	14387.5	0	0	7	0	0	0	146055.5	0	0	0
chr4	59927505	59927554	2	25	Human_STR_1046442	AC	0	59927529.5	1950978.5	0	0	0	1950978.5	0	0	0	54.5	3	19	188	2028938.5	0	0	0	21152.5	0	0	5	0	0	0	139290.5	0	0	0
chr4	59928712	59928768	2	28.5	Human_STR_1046443	CT/GT	0	59928740	1952189	0	0	0	1952189	0	0	0	154	6	19	187	2030149	0	0	0	22363	0	0	5	0	0	0	138080	0	0	0
chr4	59931790	59931800	1	11	Human_STR_1046444	T	0	59931795	1955244	0	0	0	1955244	0	0	0	309	3	22	188	2033204	0	0	0	25418	0	0	5	0	0	0	135025	0	0	0
chr4	59932175	59932198	4	6	Human_STR_1046445	AATG	0	59932186.5	1955635.5	0	0	0	1955635.5	0	0	0	0.5	3	22	187	2033595.5	0	0	0	25809.5	0	0	5	0	0	0	134633.5	0	0	0
chr4	59933788	59933799	2	6	Human_STR_1046446	CT	0	59933793.5	1957242.5	0	0	0	1957242.5	0	0	0	666.5	1	21	184	2035202.5	0	0	0	27416.5	0	0	5	0	0	0	133026.5	0	0	0
chr4	59936933	59936950	1	18	Human_STR_1046447	A	0	59936941.5	1960390.5	0	0	0	1960390.5	0	0	0	808.5	2	20	183	2038350.5	0	0	0	30564.5	0	0	5	0	0	0	129878.5	0	0	0
chr4	59940776	59940823	2	24	Human_STR_1046448	GT/AT	0	59940799.5	1964248.5	0	0	0	1964248.5	0	0	0	865.5	1	13	189	2042208.5	0	0	0	34422.5	0	0	5	0	0	0	126020.5	0	0	0
chr4	59942939	59942949	1	11	Human_STR_1046449	A	0	59942944	1966393	0	0	0	1966393	0	0	0	1265	0	13	195	2044353	0	0	0	35187	0	0	5	0	0	0	123876	0	0	0
chr4	59950583	59950601	1	19	Human_STR_1046450	A	0	59950592	1974041	0	0	0	1974041	0	0	0	138	1	10	183	2052001	0	0	0	27539	0	0	4	0	0	0	116228	0	0	0
chr4	59951124	59951237	4	28.5	Human_STR_1046451	CTTT	0	59951180.5	1974629.5	0	0	0	1974629.5	0	0	0	450.5	2	10	181	2052589.5	0	0	0	26950.5	0	0	4	0	0	0	115639.5	0	0	0
chr4	59952012	59952044	2	16.5	Human_STR_1046452	GT	0	59952028	1975477	0	0	0	1975477	0	0	0	96	3	10	181	2053437	0	0	0	26103	0	0	4	0	0	0	114792	0	0	0
chr4	59954562	59954689	3	42.6667	Human_STR_1046453	CCT	0	59954625.5	1978074.5	0	0	0	1978074.5	0	0	0	685.5	1	8	184	2056034.5	0	0	0	23505.5	0	0	4	0	0	0	112194.5	0	0	0
chr4	59969394	59969420	2	13.5	Human_STR_1046454	AG	0	59969407	1992856	0	0	0	1992856	0	0	0	1031	0	11	202	2070816	0	0	0	8724	0	1	4	0	0	0	97413	0	0	1
chr4	59969555	59969570	4	4	Human_STR_1046455	AAAC	0	59969562.5	1993011.5	0	0	0	1993011.5	0	0	0	1050.5	0	11	201	2070971.5	0	0	0	8568.5	0	1	4	0	0	0	97257.5	0	0	1
chr4	59970465	59970491	2	13.5	Human_STR_1046456	GT	0	59970478	1993927	0	0	0	1993927	0	0	0	135	2	13	200	2071887	0	0	0	7653	0	1	4	0	0	0	96342	0	0	1
chr4	59972490	59972501	1	12	Human_STR_1046457	T	0	59972495.5	1995944.5	0	0	0	1995944.5	0	0	0	382.5	1	15	204	2073904.5	0	0	0	5635.5	0	1	4	0	0	0	94324.5	0	0	1
chr4	59981810	59981853	2	22	Human_STR_1046458	AT	0	59981831.5	2005280.5	0	0	0	2005280.5	0	0	0	609.5	1	11	203	2083240.5	0	0	0	3700.5	0	2	4	0	0	0	84988.5	0	0	1
chr4	59988274	59988289	4	4	Human_STR_1046459	ATTT	0	59988281.5	2011730.5	0	0	0	2011730.5	0	0	0	187.5	1	10	208	2089690.5	0	0	0	2404.5	0	1	4	0	0	0	78538.5	0	0	1
chr4	59992284	59992306	4	5.75	Human_STR_1046460	GTTT	0	59992295	2015744	0	0	0	2015744	0	0	0	1773	0	10	207	2093704	0	0	0	6418	0	1	4	0	0	0	74525	0	0	1
chr4	59995566	59995581	2	8	Human_STR_1046461	AT	0	59995573.5	2019022.5	0	0	0	2019022.5	0	0	0	862.5	1	18	207	2096982.5	0	0	0	9696.5	0	1	4	0	0	0	71246.5	0	0	1
chr4	59995593	59995606	2	7	Human_STR_1046462	AT	0	59995599.5	2019048.5	0	0	0	2019048.5	0	0	0	836.5	1	19	207	2097008.5	0	0	0	9722.5	0	1	4	0	0	0	71220.5	0	0	1
chr4	59996440	59996450	1	11	Human_STR_1046463	A	0	59996445	2019894	0	0	0	2019894	0	0	0	9	1	21	208	2097854	0	0	0	10568	0	0	4	0	0	0	70375	0	0	1
chr4	59997991	59998020	1	30	Human_STR_1046464	T	0	59998005.5	2021454.5	0	0	0	2021454.5	0	0	0	146.5	2	22	210	2099414.5	0	0	0	12128.5	0	0	4	0	0	0	68814.5	0	0	1
chr4	59998971	59998990	5	4	Human_STR_1046465	AGAGT	0	59998980.5	2022429.5	0	0	0	2022429.5	0	0	0	285.5	1	24	213	2100389.5	0	0	0	13103.5	0	0	4	0	0	0	67839.5	0	0	1
chr4	59999519	59999557	2	19.5	Human_STR_1046466	AC	0	59999538	2022987	0	0	0	2022987	0	0	0	843	1	25	212	2100947	0	0	0	13661	0	0	4	0	0	0	67282	0	0	1
chr4	59999910	59999934	3	8.33333	Human_STR_1046467	AAC	0	59999922	2023371	0	0	0	2023371	0	0	0	1227	0	25	215	2101331	0	0	0	14045	0	0	4	0	0	0	66898	0	0	1
chr4	60001110	60001188	5	15.8	Human_STR_1046468	AAAAT	0	60001149	2024598	0	0	0	2024598	0	0	0	676	3	27	212	2102558	0	0	0	15272	0	0	4	0	0	0	65671	0	0	1
chr4	60005276	60005295	1	20	Human_STR_1046469	A	0	60005285.5	2028734.5	0	0	0	2028734.5	0	0	0	14.5	9	32	218	2106694.5	0	0	0	19408.5	0	0	4	0	0	0	61534.5	0	0	1
chr4	60008726	60008772	2	23.5	Human_STR_1046470	GT	0	60008749	2032198	0	0	0	2032198	0	0	0	47	4	37	217	2110158	0	0	0	22872	0	0	3	0	0	0	58071	0	0	1
chr4	60009300	60009316	2	8.5	Human_STR_1046471	GT	0	60009308	2032757	0	0	0	2032757	0	0	0	219	5	37	220	2110717	0	0	0	23431	0	0	3	0	0	0	57512	0	0	1
chr4	60015858	60015883	4	6.5	Human_STR_1046472	AGAT	0	60015870.5	2039319.5	0	0	0	2039319.5	0	0	0	341.5	5	27	228	2117279.5	0	0	0	29993.5	0	0	3	0	0	0	50949.5	0	0	1
chr4	60016514	60016532	6	3.16667	Human_STR_1046473	AAATTT	0	60016523	2039972	0	0	0	2039972	0	0	0	146	3	26	228	2117932	0	0	0	30646	0	0	3	0	0	0	50297	0	0	1
chr4	60018358	60018377	4	5	Human_STR_1046474	AAAC	0	60018367.5	2041816.5	0	0	0	2041816.5	0	0	0	49.5	3	24	225	2119776.5	0	0	0	32490.5	0	0	3	0	0	0	48452.5	0	0	1
chr4	60019378	60019418	2	20.5	Human_STR_1046475	AC	0	60019398	2042847	0	0	0	2042847	0	0	0	875	2	21	226	2120807	0	0	0	33521	0	0	3	0	0	0	47422	0	0	1
chr4	60020158	60020214	4	14.25	Human_STR_1046476	CTTT	0	60020186	2043635	0	0	0	2043635	0	0	0	1135	0	21	227	2121595	0	0	0	34309	0	0	3	0	0	0	46634	0	0	1
chr4	60021595	60021646	4	13	GATA28F03	N/A	0	60021620.5	2044422.5	0	0	0	2044422.5	0	0	0	299.5	2	20	229	2123029.5	0	0	0	35743.5	0	0	3	0	0	0	45199.5	0	0	1
chr4	60022325	60022342	4	4.5	Human_STR_1046477	ATTT	0	60022333.5	2043709.5	0	0	0	2043709.5	0	0	0	239.5	2	20	229	2123742.5	0	0	0	36456.5	0	0	3	0	0	0	44486.5	0	0	1
chr4	60022908	60022919	1	12	Human_STR_1046478	T	0	60022913.5	2043129.5	0	0	0	2043129.5	0	0	0	67.5	2	20	229	2124322.5	0	0	0	37036.5	0	0	3	0	0	0	43906.5	0	0	1
chr4	60023198	60023209	1	12	Human_STR_1046479	T	0	60023203.5	2042839.5	0	0	0	2042839.5	0	0	0	222.5	1	19	229	2124612.5	0	0	0	37326.5	0	0	3	0	0	0	43616.5	0	0	1
chr4	60028047	60028363	4	79.25	Human_STR_1046480	AAAG	0	60028205	2037838	0	0	0	2037838	0	0	0	1930	0	15	230	2129614	0	0	0	36234	0	0	3	0	0	0	38615	0	0	1
chr4	60029566	60029592	6	4.5	Human_STR_1046481	AAAAAG	0	60029579	2036464	0	0	0	2036464	0	0	0	556	1	17	228	2130988	0	0	0	34860	0	0	3	0	0	0	37241	0	0	1
chr4	60031118	60031128	1	11	Human_STR_1046482	A	0	60031123	2034920	0	0	0	2034920	0	0	0	840	2	21	234	2132532	0	0	0	33316	0	0	3	0	0	0	35697	0	0	1
chr4	60031774	60031815	5	8.4	Human_STR_1046483	AAAAC	0	60031794.5	2034248.5	0	0	0	2034248.5	0	0	0	168.5	1	22	234	2133203.5	0	0	0	32644.5	0	0	3	0	0	0	35025.5	0	0	1
chr4	60033278	60033297	5	4	Human_STR_1046484	AAAAC	0	60033287.5	2032755.5	0	0	0	2032755.5	0	0	0	1324.5	0	24	235	2134696.5	0	0	0	31151.5	0	0	3	0	0	0	33532.5	0	0	1
chr4	60037417	60037434	5	3.6	Human_STR_1046485	ATTTT	0	60037425.5	2028617.5	0	0	0	2028617.5	0	0	0	129.5	5	24	247	2138834.5	0	0	0	27013.5	0	0	4	0	0	0	29394.5	0	0	1
chr4	60043059	60043069	1	11	Human_STR_1046486	A	0	60043064	2022979	0	0	0	2022979	0	0	0	509	3	25	245	2144473	0	0	0	21375	0	0	4	0	0	0	23756	0	0	1
chr4	60043288	60043323	5	7.2	Human_STR_1046487	ATTTT	0	60043305.5	2022737.5	0	0	0	2022737.5	0	0	0	750.5	3	25	245	2144714.5	0	0	0	21133.5	0	0	4	0	0	0	23514.5	0	0	1
chr4	60044253	60044266	1	14	Human_STR_1046488	A	0	60044259.5	2021783.5	0	0	0	2021783.5	0	0	0	149.5	2	31	246	2145668.5	0	0	0	20179.5	0	0	4	0	0	0	22560.5	0	0	1
chr4	60044511	60044521	1	11	Human_STR_1046489	A	0	60044516	2021527	0	0	0	2021527	0	0	0	406	2	32	246	2145925	0	0	0	19923	0	0	4	0	0	0	22304	0	0	1
chr4	60046063	60046081	2	9.5	Human_STR_1046490	AG	0	60046072	2019971	0	0	0	2019971	0	0	0	843	1	37	246	2147481	0	0	0	18367	0	0	4	0	0	0	20748	0	0	1
chr4	60054075	60054096	4	5.5	Human_STR_1046491	ATGT	0	60054085.5	2011957.5	0	0	0	2011957.5	0	0	0	34.5	9	34	244	2155494.5	0	0	0	10353.5	0	0	4	0	0	0	12734.5	0	0	1
chr4	60054603	60054805	4	50.75	Human_STR_1046492	CTTT	0	60054704	2011339	0	0	0	2011339	0	0	0	185	7	33	244	2156113	0	0	0	9735	0	1	4	0	0	0	12116	0	0	1
chr4	60054834	60054845	2	6	Human_STR_1046493	CT	0	60054839.5	2011203.5	0	0	0	2011203.5	0	0	0	49.5	8	33	244	2156248.5	0	0	0	9599.5	0	1	4	0	0	0	11980.5	0	0	1
chr4	60057643	60057673	4	7.75	Human_STR_1046494	GTTT	0	60057658	2008385	0	0	0	2008385	0	0	0	803	1	36	245	2159067	0	0	0	6781	0	1	4	0	0	0	9162	0	1	1
chr4	60058926	60058952	4	6.75	Human_STR_1046495	AAAT	0	60058939	2007104	0	0	0	2007104	0	0	0	39	4	35	246	2160348	0	0	0	5500	0	1	4	0	0	0	7881	0	1	1
chr4	60064715	60064733	4	4.75	Human_STR_1046496	ATTT	0	60064724	2001319	0	0	0	2001319	0	0	0	639	2	32	250	2166133	0	0	0	285	1	1	4	0	0	0	2096	0	1	1
chr4	60065287	60065298	1	12	Human_STR_1046497	T	0	60065292.5	2000750.5	0	0	0	2000750.5	0	0	0	262.5	1	30	251	2166701.5	0	0	0	853.5	1	1	4	0	0	0	1527.5	0	1	1
chr4	60067159	60067186	1	28	Human_STR_1046498	T	0	60067172.5	1998870.5	0	0	0	1998870.5	0	0	0	44.5	4	22	249	2168581.5	0	0	0	2733.5	0	1	4	0	0	0	352.5	1	1	1
chr4	60070190	60070228	5	7.8	Human_STR_1046499	CCCCT	0	60070209	1995834	0	0	0	1995834	0	0	0	554	3	20	247	2171618	0	0	0	5770	0	1	5	0	0	0	3389	0	1	1
chr4	60078331	60078352	5	4.4	Human_STR_1046500	AAAAG	0	60078341.5	1987701.5	0	0	0	1987701.5	0	0	0	551.5	2	15	255	2179750.5	0	0	0	13902.5	0	0	4	0	0	0	11521.5	0	0	1
chr4	60079691	60079705	4	3.75	Human_STR_1046501	CTTT	0	60079698	1986345	0	0	0	1986345	0	0	0	209	3	18	257	2181107	0	0	0	15259	0	0	4	0	0	0	12878	0	0	1
chr4	60081237	60081249	1	13	Human_STR_1046502	T	0	60081243	1984800	0	0	0	1984800	0	0	0	944	1	15	253	2182652	0	0	0	16804	0	0	4	0	0	0	14423	0	0	1
chr4	60081904	60081969	6	11	Human_STR_1046503	AGATAT	0	60081936.5	1984106.5	0	0	0	1984106.5	0	0	0	250.5	1	15	253	2183345.5	0	0	0	17497.5	0	0	4	0	0	0	15116.5	0	0	1
chr4	60083217	60083258	2	21	Human_STR_1046504	AT	0	60083237.5	1982805.5	0	0	0	1982805.5	0	0	0	185.5	1	14	254	2184646.5	0	0	0	18798.5	0	0	4	0	0	0	16417.5	0	0	1
chr4	60085868	60085878	1	11	Human_STR_1046505	A	0	60085873	1980170	0	0	0	1980170	0	0	0	1047	0	17	257	2187282	0	0	0	21434	0	0	4	0	0	0	19053	0	0	1
chr4	60086193	60086210	4	4.5	Human_STR_1046506	AAAT	0	60086201.5	1979841.5	0	0	0	1979841.5	0	0	0	718.5	1	17	257	2187610.5	0	0	0	21762.5	0	0	3	0	0	0	19381.5	0	0	1
chr4	60086635	60086663	4	7.25	Human_STR_1046507	CTTT	0	60086649	1979394	0	0	0	1979394	0	0	0	271	1	18	258	2188058	0	0	0	22210	0	0	3	0	0	0	19829	0	0	1
chr4	60089819	60089915	6	16.1667	Human_STR_1046508	AAATTT	0	60089867	1976176	0	0	0	1976176	0	0	0	636	1	24	262	2191276	0	0	0	25428	0	0	3	0	0	0	23047	0	0	1
chr4	60091461	60091489	1	29	Human_STR_1046509	A	0	60091475	1974568	0	0	0	1974568	0	0	0	1480	0	28	263	2192884	0	0	0	27036	0	0	3	0	0	0	24655	0	0	1
chr4	60097896	60097906	1	11	Human_STR_1046510	T	0	60097901	1968142	0	0	0	1968142	0	0	0	364	5	38	269	2199310	0	0	0	33462	0	0	3	0	0	0	31081	0	0	1
chr4	60099837	60099852	1	16	Human_STR_1046511	T	0	60099844.5	1966198.5	0	0	0	1966198.5	0	0	0	68.5	7	38	268	2201253.5	0	0	0	35072.5	0	0	3	0	0	0	33024.5	0	0	1
chr4	60100165	60100185	1	21	Human_STR_1046512	T	0	60100175	1965868	0	0	0	1965868	0	0	0	102	5	39	269	2201584	0	0	0	34742	0	0	3	0	0	0	33355	0	0	1
chr4	60101235	60101255	2	10.5	Human_STR_1046513	AG	0	60101245	1964798	0	0	0	1964798	0	0	0	190	2	42	269	2202654	0	0	0	33672	0	0	3	0	0	0	34425	0	0	1
chr4	60105135	60105149	2	7.5	Human_STR_1046514	AC	0	60105142	1960901	0	0	0	1960901	0	0	0	346	9	46	262	2206551	0	0	0	29775	0	0	3	0	0	0	38322	0	0	1
chr4	60106710	60106720	1	11	Human_STR_1046515	A	0	60106715	1959328	0	0	0	1959328	0	0	0	490	5	46	255	2208124	0	0	0	28202	0	0	3	0	0	0	39895	0	0	1
chr4	60107400	60107427	2	14	Human_STR_1046516	AT	0	60107413.5	1958629.5	0	0	0	1958629.5	0	0	0	208.5	3	44	254	2208822.5	0	0	0	27503.5	0	0	3	0	0	0	40593.5	0	0	1
chr4	60109680	60109713	4	8.5	Human_STR_1046517	AAAC	0	60109696.5	1956346.5	0	0	0	1956346.5	0	0	0	231.5	6	40	255	2211105.5	0	0	0	25220.5	0	0	3	0	0	0	42876.5	0	0	1
chr4	60110642	60110668	1	27	Human_STR_1046518	A	0	60110655	1955388	0	0	0	1955388	0	0	0	336	4	38	255	2212064	0	0	0	24262	0	0	3	0	0	0	43835	0	0	1
chr4	60113016	60113033	1	18	Human_STR_1046519	T	0	60113024.5	1953018.5	0	0	0	1953018.5	0	0	0	345.5	5	37	258	2214433.5	0	0	0	21892.5	0	0	3	0	0	0	46204.5	0	0	1
chr4	60113178	60113192	4	3.75	Human_STR_1046520	CCTT	0	60113185	1952858	0	0	0	1952858	0	0	0	185	3	37	258	2214594	0	0	0	21732	0	0	3	0	0	0	46365	0	0	1
chr4	60113823	60113840	2	9	Human_STR_1046521	AT	0	60113831.5	1952211.5	0	0	0	1952211.5	0	0	0	461.5	1	34	255	2215240.5	0	0	0	21085.5	0	0	3	0	0	0	47011.5	0	0	1
chr4	60114929	60114947	4	4.75	Human_STR_1046522	AACC	0	60114938	1951105	0	0	0	1951105	0	0	0	216	1	29	256	2216347	0	0	0	19979	0	0	3	0	0	0	48118	0	0	1
chr4	60119479	60119526	2	24	Human_STR_1046523	AC	0	60119502.5	1946540.5	0	0	0	1946540.5	0	0	0	54.5	3	27	254	2220911.5	0	0	0	15414.5	0	0	3	0	0	0	52682.5	0	0	1
chr4	60124340	60124365	6	4.33333	Human_STR_1046524	GTTTTT	0	60124352.5	1941690.5	0	0	0	1941690.5	0	0	0	313.5	1	28	252	2225761.5	0	0	0	10564.5	0	0	3	0	0	0	57532.5	0	0	1
chr4	60125084	60125117	2	17	Human_STR_1046525	CT	0	60125100.5	1940942.5	0	0	0	1940942.5	0	0	0	653.5	1	31	251	2226509.5	0	0	0	9816.5	0	1	3	0	0	0	58280.5	0	0	1
chr4	60128254	60128265	1	12	Human_STR_1046526	A	0	60128259.5	1937783.5	0	0	0	1937783.5	0	0	0	130.5	6	39	250	2229668.5	0	0	0	6657.5	0	1	3	0	0	0	61439.5	0	0	1
chr4	60129576	60129604	2	14.5	Human_STR_1046527	AC	0	60129590	1936453	0	0	0	1936453	0	0	0	247	7	37	251	2230999	0	0	0	5327	0	1	4	0	0	1	62770	0	0	1
chr4	60130614	60130673	2	30	Human_STR_1046528	GT/AG	0	60130643.5	1935399.5	0	0	0	1935399.5	0	0	0	44.5	8	35	250	2232052.5	0	0	0	4273.5	0	1	4	0	0	1	63823.5	0	0	1
chr4	60137770	60137790	1	21	Human_STR_1046529	A	0	60137780	1928263	0	0	0	1928263	0	0	0	863	2	35	252	2239189	0	0	0	2863	0	1	7	0	0	1	70960	0	0	1
chr4	60142172	60142186	4	3.75	Human_STR_1046530	AAAT	0	60142179	1923864	0	0	0	1923864	0	0	0	211	3	24	240	2243588	0	0	0	7262	0	1	7	0	0	1	75359	0	0	1
chr4	60142279	60142290	2	6	Human_STR_1046531	AG	0	60142284.5	1923758.5	0	0	0	1923758.5	0	0	0	316.5	3	25	239	2243693.5	0	0	0	7367.5	0	1	7	0	0	1	75464.5	0	0	1
chr4	60146893	60146961	2	34.5	Human_STR_1046532	AT	0	60146927	1919116	0	0	0	1919116	0	0	0	1005	0	12	237	2248336	0	0	0	12010	0	0	7	0	0	1	80107	0	0	1
chr4	60147842	60147854	2	6.5	Human_STR_1046533	AT	0	60147848	1918195	0	0	0	1918195	0	0	0	84	1	13	237	2249257	0	0	0	12931	0	0	8	0	0	1	81028	0	0	1
chr4	60150606	60150621	1	16	Human_STR_1046534	A	0	60150613.5	1915429.5	0	0	0	1915429.5	0	0	0	916.5	1	14	238	2252022.5	0	0	0	15696.5	0	0	8	0	0	1	83793.5	0	0	1
chr4	60150811	60150830	4	5	Human_STR_1046535	AAAT	0	60150820.5	1915222.5	0	0	0	1915222.5	0	0	0	1123.5	0	16	238	2252229.5	0	0	0	15903.5	0	0	8	0	0	1	84000.5	0	0	1
chr4	60150841	60150857	1	17	Human_STR_1046536	A	0	60150849	1915194	0	0	0	1915194	0	0	0	1152	0	16	238	2252258	0	0	0	15932	0	0	8	0	0	1	84029	0	0	1
chr4	60153055	60153082	5	5.6	Human_STR_1046537	AAAAC	0	60153068.5	1912974.5	0	0	0	1912974.5	0	0	0	800.5	1	14	239	2254477.5	0	0	0	14388.5	0	0	8	0	0	1	86248.5	0	0	1
chr4	60157055	60157065	1	11	Human_STR_1046538	A	0	60157060	1908983	0	0	0	1908983	0	0	0	469	2	13	227	2258469	0	0	0	10397	0	0	8	0	0	1	90240	0	0	1
chr4	60159012	60159023	1	12	Human_STR_1046539	A	0	60159017.5	1907025.5	0	0	0	1907025.5	0	0	0	792.5	1	12	231	2260426.5	0	0	0	8439.5	0	1	8	0	0	1	92197.5	0	0	1
chr4	60163759	60163779	2	10.5	Human_STR_1046540	GT	0	60163769	1902274	0	0	0	1902274	0	0	0	819	1	13	226	2265178	0	0	0	3688	0	1	8	0	0	1	96949	0	0	1
chr4	60173150	60173162	2	6.5	Human_STR_1046541	CT	0	60173156	1892887	0	0	0	1892887	0	0	0	182	2	19	223	2274565	0	0	0	5699	0	1	7	0	0	1	106336	0	0	0
chr4	60175876	60175890	1	15	Human_STR_1046542	A	0	60175883	1890160	0	0	0	1890160	0	0	0	301	5	22	228	2277292	0	0	0	8426	0	1	7	0	0	1	109063	0	0	0
chr4	60177367	60177422	2	28	Human_STR_1046543	AT	0	60177394.5	1888648.5	0	0	0	1888648.5	0	0	0	103.5	7	24	229	2278803.5	0	0	0	9937.5	0	1	7	0	0	1	110574.5	0	0	0
chr4	60179242	60179262	1	21	Human_STR_1046544	T	0	60179252	1886791	0	0	0	1886791	0	0	0	190	2	27	232	2280661	0	0	0	11795	0	0	7	0	0	1	112432	0	0	0
chr4	60181828	60181861	1	34	Human_STR_1046545	T	0	60181844.5	1884198.5	0	0	0	1884198.5	0	0	0	930.5	1	29	231	2283253.5	0	0	0	14387.5	0	0	7	0	0	1	115024.5	0	0	0
chr4	60185160	60185182	2	11.5	Human_STR_1046546	GT	0	60185171	1880872	0	0	0	1880872	0	0	0	82	4	33	228	2286580	0	0	0	17714	0	0	7	0	0	1	118351	0	0	0
chr4	60189700	60189713	2	7	Human_STR_1046547	GT	0	60189706.5	1876336.5	0	0	0	1876336.5	0	0	0	20.5	3	22	222	2291115.5	0	0	0	22249.5	0	0	7	0	0	1	122886.5	0	0	0
chr4	60191602	60191623	1	22	Human_STR_1046548	T	0	60191612.5	1874430.5	0	0	0	1874430.5	0	0	0	12.5	3	24	222	2293021.5	0	0	0	24155.5	0	0	7	0	0	1	124792.5	0	0	0
chr4	60193454	60193465	2	6	Human_STR_1046549	AT	0	60193459.5	1872583.5	0	0	0	1872583.5	0	0	0	236.5	4	22	221	2294868.5	0	0	0	26002.5	0	0	7	0	0	1	126639.5	0	0	0
chr4	60200728	60200754	1	27	Human_STR_1046550	A	0	60200741	1865302	0	0	0	1865302	0	0	0	610	2	19	208	2302150	0	0	0	27775	0	0	7	0	0	1	133921	0	0	0
chr4	60201154	60201212	2	29.5	Human_STR_1046551	CT/AT	0	60201183	1864860	0	0	0	1864860	0	0	0	214	1	21	208	2302592	0	0	0	27333	0	0	7	0	0	1	134363	0	0	0
chr4	60201811	60201829	1	19	Human_STR_1046552	T	0	60201820	1864223	0	0	0	1864223	0	0	0	423	1	21	207	2303229	0	0	0	26696	0	0	7	0	0	1	135000	0	0	0
chr4	60202528	60202546	1	19	Human_STR_1046553	A	0	60202537	1863506	0	0	0	1863506	0	0	0	1140	0	20	207	2303946	0	0	0	25979	0	0	7	0	0	1	135717	0	0	0
chr4	60202599	60202638	2	20	Human_STR_1046554	AG	0	60202618.5	1863424.5	0	0	0	1863424.5	0	0	0	1221.5	0	20	207	2304027.5	0	0	0	25897.5	0	0	7	0	0	1	135798.5	0	0	0
chr4	60206359	60206487	4	32.25	Human_STR_1046555	AAGG	0	60206423	1859620	0	0	0	1859620	0	0	0	1683	0	19	196	2307832	0	0	0	22093	0	0	7	0	0	1	139603	0	0	0
chr4	60207527	60207560	2	17	Human_STR_1046556	AC	0	60207543.5	1858499.5	0	0	0	1858499.5	0	0	0	562.5	2	20	198	2308952.5	0	0	0	20972.5	0	0	7	0	0	1	140723.5	0	0	0
chr4	60210818	60210836	4	4.75	Human_STR_1046557	GTTT	0	60210827	1855216	0	0	0	1855216	0	0	0	101	5	23	192	2312236	0	0	0	17689	0	0	7	0	0	1	144007	0	0	0
chr4	60212714	60212727	2	7	Human_STR_1046558	AC	0	60212720.5	1853322.5	0	0	0	1853322.5	0	0	0	270.5	2	22	186	2314129.5	0	0	0	15795.5	0	0	8	0	0	1	145900.5	0	0	0
chr4	60213753	60213776	1	24	Human_STR_1046559	T	0	60213764.5	1852278.5	0	0	0	1852278.5	0	0	0	129.5	3	22	187	2315173.5	0	0	0	14751.5	0	0	8	0	0	1	146944.5	0	0	0
chr4	60214031	60214045	1	15	Human_STR_1046560	T	0	60214038	1852005	0	0	0	1852005	0	0	0	132	2	22	188	2315447	0	0	0	14478	0	0	8	0	0	1	147218	0	0	0
chr4	60215412	60215425	2	7	Human_STR_1046561	AT	0	60215418.5	1850624.5	0	0	0	1850624.5	0	0	0	60.5	2	21	191	2316827.5	0	0	0	13097.5	0	0	8	0	0	1	148598.5	0	0	0
chr4	60217096	60217124	2	14.5	Human_STR_1046562	GT	0	60217110	1848933	0	0	0	1848933	0	0	0	452	2	21	191	2318519	0	0	0	11406	0	0	8	0	0	1	150290	0	0	0
chr4	60217847	60217879	5	6.6	Human_STR_1046563	AAAAT	0	60217863	1848180	0	0	0	1848180	0	0	0	263	3	21	192	2319272	0	0	0	10653	0	0	8	0	0	1	151043	0	0	0
chr4	60218332	60218344	2	6.5	Human_STR_1046564	GT	0	60218338	1847705	0	0	0	1847705	0	0	0	62	3	19	192	2319747	0	0	0	10178	0	0	9	0	0	1	151518	0	0	0
chr4	60222575	60222598	1	24	Human_STR_1046565	A	0	60222586.5	1843456.5	0	0	0	1843456.5	0	0	0	2477.5	0	13	188	2323995.5	0	0	0	5929.5	0	1	9	0	1	1	155766.5	0	0	0
chr4	60228023	60228050	6	4.66667	Human_STR_1046566	GTTTTT	0	60228036.5	1838006.5	0	0	0	1838006.5	0	0	0	479.5	1	11	189	2329445.5	0	0	0	479.5	1	4	10	1	1	1	161216.5	0	0	0
chr4	60230085	60230108	1	24	Human_STR_1046567	T	0	60230096.5	1835946.5	0	0	0	1835946.5	0	0	0	650.5	2	10	182	2331505.5	0	0	0	1580.5	0	4	10	0	1	1	163276.5	0	0	0
chr4	60234090	60234113	2	12	Human_STR_1046568	GT	0	60234101.5	1831941.5	0	0	0	1831941.5	0	0	0	139.5	3	11	176	2335510.5	0	0	0	189.5	1	4	10	0	1	1	167281.5	0	0	0
chr4	60238878	60238920	5	8.6	Human_STR_1046569	GTTTT	0	60238899	1827144	0	0	0	1827144	0	0	0	746	1	12	168	2340308	0	0	0	4608	0	4	10	0	1	1	172079	0	0	0
chr4	60239347	60239391	2	22.5	Human_STR_1046570	GT	0	60239369	1826674	0	0	0	1826674	0	0	0	276	1	13	168	2340778	0	0	0	5078	0	4	10	0	1	1	172549	0	0	0
chr4	60243333	60243349	2	8.5	Human_STR_1046571	AG	0	60243341	1822702	0	0	0	1822702	0	0	0	811	2	13	167	2344750	0	0	0	4166	0	2	10	0	0	1	176521	0	0	0
chr4	60248972	60248983	2	6	Human_STR_1046572	AT	0	60248977.5	1817065.5	0	0	0	1817065.5	0	0	0	386.5	3	17	170	2350386.5	0	0	0	1470.5	0	1	10	0	0	1	182157.5	0	0	0
chr4	60249536	60249559	3	8	Human_STR_1046573	ATC	0	60249547.5	1816495.5	0	0	0	1816495.5	0	0	0	153.5	2	18	169	2350956.5	0	0	0	2040.5	0	1	10	0	0	1	182727.5	0	0	0
chr4	60252595	60252607	1	13	Human_STR_1046574	T	0	60252601	1813442	0	0	0	1813442	0	0	0	750	1	16	169	2354010	0	0	0	5094	0	1	10	0	0	1	185781	0	0	0
chr4	60256125	60256137	1	13	Human_STR_1046575	T	0	60256131	1809912	0	0	0	1809912	0	0	0	155	2	25	172	2357540	0	0	0	8624	0	1	10	0	0	1	189311	0	0	0
chr4	60262351	60262373	5	4.6	Human_STR_1046576	AAAAT	0	60262362	1803681	0	0	0	1803681	0	0	0	435	3	21	175	2363771	0	0	0	14855	0	0	10	0	0	1	195542	0	0	0
chr4	60263500	60263515	2	8	Human_STR_1046577	AT	0	60263507.5	1802535.5	0	0	0	1802535.5	0	0	0	142.5	4	24	178	2364916.5	0	0	0	16000.5	0	0	10	0	0	1	196687.5	0	0	0
chr4	60266147	60266157	1	11	Human_STR_1046578	A	0	60266152	1799891	0	0	0	1799891	0	0	0	185	2	24	177	2367561	0	0	0	18645	0	0	10	0	0	1	199332	0	0	0
chr4	60268925	60268939	4	3.75	Human_STR_1046579	AAAG	0	60268932	1797111	0	0	0	1797111	0	0	0	295	1	25	180	2370341	0	0	0	21425	0	0	9	0	0	1	202112	0	0	0
chr4	60269814	60269834	1	21	Human_STR_1046580	T	0	60269824	1796219	0	0	0	1796219	0	0	0	1187	0	24	180	2371233	0	0	0	22317	0	0	9	0	0	1	203004	0	0	0
chr4	60271168	60271180	1	13	Human_STR_1046581	T	0	60271174	1794869	0	0	0	1794869	0	0	0	1394	0	23	180	2372583	0	0	0	23667	0	0	9	0	0	1	204354	0	0	0
chr4	60274097	60274110	1	14	Human_STR_1046582	T	0	60274103.5	1791939.5	0	0	0	1791939.5	0	0	0	273.5	4	20	181	2375512.5	0	0	0	26596.5	0	0	9	0	0	1	203921.5	0	0	0
chr4	60274671	60274690	2	10	Human_STR_1046583	AG	0	60274680.5	1791362.5	0	0	0	1791362.5	0	0	0	24.5	4	18	181	2376089.5	0	0	0	27173.5	0	0	9	0	0	1	203344.5	0	0	0
chr4	60275205	60275230	5	5.2	Human_STR_1046584	GTTTT	0	60275217.5	1790825.5	0	0	0	1790825.5	0	0	0	13.5	5	17	182	2376626.5	0	0	0	27710.5	0	0	9	0	0	1	202807.5	0	0	0
chr4	60277409	60277434	1	26	Human_STR_1046585	T	0	60277421.5	1788621.5	0	0	0	1788621.5	0	0	0	1061.5	0	15	174	2378830.5	0	0	0	29914.5	0	0	9	0	0	1	200603.5	0	0	0
chr4	60279212	60279236	3	8.33333	Human_STR_1046586	ATT	0	60279224	1786819	0	0	0	1786819	0	0	0	421	5	14	172	2380633	0	0	0	31717	0	0	9	0	0	1	198801	0	0	0
chr4	60279840	60279857	6	3	Human_STR_1046587	ATGTGT	0	60279848.5	1786194.5	0	0	0	1786194.5	0	0	0	1045.5	0	14	171	2381257.5	0	0	0	31496.5	0	0	9	0	0	1	198176.5	0	0	0
chr4	60282889	60282942	2	27	Human_STR_1046588	AT	0	60282915.5	1783127.5	0	0	0	1783127.5	0	0	0	549.5	1	14	172	2384324.5	0	0	0	28429.5	0	0	9	0	0	1	195109.5	0	0	0
chr4	60283294	60283308	1	15	Human_STR_1046589	T	0	60283301	1782742	0	0	0	1782742	0	0	0	164	1	13	171	2384710	0	0	0	28044	0	0	9	0	0	1	194724	0	0	0
chr4	60283658	60283682	1	25	Human_STR_1046590	T	0	60283670	1782373	0	0	0	1782373	0	0	0	205	1	12	171	2385079	0	0	0	27675	0	0	9	0	0	1	194355	0	0	0
chr4	60284039	60284066	2	14	Human_STR_1046591	GT	0	60284052.5	1781990.5	0	0	0	1781990.5	0	0	0	587.5	1	12	171	2385461.5	0	0	0	27292.5	0	0	9	0	0	1	193972.5	0	0	0
chr4	60284108	60284135	4	7	Human_STR_1046592	AGAT	0	60284121.5	1781921.5	0	0	0	1781921.5	0	0	0	656.5	1	12	171	2385530.5	0	0	0	27223.5	0	0	9	0	0	1	193903.5	0	0	0
chr4	60284592	60284613	1	22	Human_STR_1046593	T	0	60284602.5	1781440.5	0	0	0	1781440.5	0	0	0	1137.5	0	11	170	2386011.5	0	0	0	26742.5	0	0	9	0	0	1	193422.5	0	0	0
chr4	60284779	60284792	1	14	Human_STR_1046594	T	0	60284785.5	1781257.5	0	0	0	1781257.5	0	0	0	1320.5	0	10	168	2386194.5	0	0	0	26559.5	0	0	9	0	0	1	193239.5	0	0	0
chr4	60291502	60291517	1	16	Human_STR_1046595	A	0	60291509.5	1774533.5	0	0	0	1774533.5	0	0	0	373.5	1	4	166	2392918.5	0	0	0	19835.5	0	0	9	0	0	1	186515.5	0	0	0
chr4	60292226	60292238	1	13	Human_STR_1046596	T	0	60292232	1773811	0	0	0	1773811	0	0	0	349	1	4	168	2393641	0	0	0	19113	0	0	9	0	0	1	185793	0	0	0
chr4	60299190	60299253	2	32	Human_STR_1046597	AT	0	60299221.5	1766821.5	0	0	0	1766821.5	0	0	0	437.5	1	8	165	2400630.5	0	0	0	12123.5	0	0	9	0	0	1	178803.5	0	0	0
chr4	60299491	60299530	2	20	Human_STR_1046598	AT	0	60299510.5	1766532.5	0	0	0	1766532.5	0	0	0	148.5	1	9	165	2400919.5	0	0	0	11834.5	0	0	9	0	0	1	178514.5	0	0	0
chr4	60302130	60302190	4	15.25	Human_STR_1046599	AGAT	0	60302160	1763883	0	0	0	1763883	0	0	0	1638	0	10	172	2403569	0	0	0	9185	0	1	9	0	0	1	175865	0	0	0
chr4	60302804	60302816	2	6.5	Human_STR_1046600	AG	0	60302810	1763233	0	0	0	1763233	0	0	0	988	1	11	173	2404219	0	0	0	8535	0	1	9	0	0	1	175215	0	0	0
chr4	60303166	60303251	2	43	Human_STR_1046601	AT/AC	0	60303208.5	1762834.5	0	0	0	1762834.5	0	0	0	589.5	1	13	173	2404617.5	0	0	0	8136.5	0	1	9	0	0	1	174816.5	0	0	0
chr4	60305907	60305931	2	12.5	Human_STR_1046602	GT	0	60305919	1760124	0	0	0	1760124	0	0	0	580	2	18	176	2407328	0	0	0	5426	0	1	9	0	0	1	172106	0	0	0
chr4	60310269	60310321	2	26.5	Human_STR_1046603	AC	0	60310295	1755748	0	0	0	1755748	0	0	0	552	2	20	174	2411704	0	0	0	1050	0	2	9	0	0	1	167730	0	0	0
chr4	60310589	60310638	2	25	Human_STR_1046604	AC	0	60310613.5	1755429.5	0	0	0	1755429.5	0	0	0	731.5	2	19	173	2412022.5	0	0	0	731.5	1	2	9	0	0	1	167411.5	0	0	0
chr4	60316850	60316869	5	4	Human_STR_1046605	ATTTT	0	60316859.5	1749183.5	0	0	0	1749183.5	0	0	0	323.5	2	22	166	2418268.5	0	0	0	1399.5	0	3	9	0	0	1	161165.5	0	0	0
chr4	60318520	60318541	2	11	Human_STR_1046606	AT	0	60318530.5	1747512.5	0	0	0	1747512.5	0	0	0	389.5	1	21	165	2419939.5	0	0	0	271.5	1	3	9	0	0	1	159494.5	0	0	0
chr4	60320454	60320510	2	28.5	Human_STR_1046607	GT/AG	0	60320482	1745561	0	0	0	1745561	0	0	0	1562	0	19	164	2421891	0	0	0	2223	0	3	9	0	0	1	157543	0	0	0
chr4	60321817	60321829	2	6.5	Human_STR_1046608	AT	0	60321823	1744220	0	0	0	1744220	0	0	0	2114	0	19	164	2423232	0	0	0	1118	0	2	9	0	0	1	156202	0	0	0
chr4	60324527	60324540	1	14	Human_STR_1046609	A	0	60324533.5	1741509.5	0	0	0	1741509.5	0	0	0	475.5	3	15	164	2425942.5	0	0	0	1592.5	0	2	9	0	0	1	153491.5	0	0	0
chr4	60324824	60324861	1	38	Human_STR_1046610	A	0	60324842.5	1741200.5	0	0	0	1741200.5	0	0	0	166.5	5	13	164	2426251.5	0	0	0	1901.5	0	2	9	0	0	1	153182.5	0	0	0
chr4	60326537	60326577	2	20.5	Human_STR_1046611	AT	0	60326557	1739486	0	0	0	1739486	0	0	0	60	3	14	165	2427966	0	0	0	3616	0	2	9	0	0	1	151468	0	0	0
chr4	60328128	60328160	3	11	Human_STR_1046612	AAT	0	60328144	1737899	0	0	0	1737899	0	0	0	260	1	15	165	2429553	0	0	0	5203	0	2	9	0	0	1	149881	0	0	0
chr4	60330846	60330860	1	15	Human_STR_1046613	A	0	60330853	1735190	0	0	0	1735190	0	0	0	681	1	15	164	2432262	0	0	0	7414	0	2	8	0	0	1	147172	0	0	0
chr4	60333453	60333467	2	7.5	Human_STR_1046614	AG	0	60333460	1732583	0	0	0	1732583	0	0	0	192	1	16	165	2434869	0	0	0	4807	0	1	6	0	0	0	144565	0	0	0
chr4	60336056	60336070	1	15	Human_STR_1046615	T	0	60336063	1729980	0	0	0	1729980	0	0	0	361	3	15	164	2437472	0	0	0	2204	0	1	5	0	0	0	141962	0	0	0
chr4	60339040	60339101	4	15.5	Human_STR_1046616	ATCT	0	60339070.5	1726972.5	0	0	0	1726972.5	0	0	0	1267.5	0	16	166	2440479.5	0	0	0	803.5	1	1	5	0	0	0	138954.5	0	0	0
chr4	60342296	60342315	4	5	Human_STR_1046617	GTTT	0	60342305.5	1723737.5	0	0	0	1723737.5	0	0	0	1105.5	0	17	167	2443714.5	0	0	0	4038.5	0	1	5	0	0	0	135719.5	0	0	0
chr4	60342754	60342772	1	19	Human_STR_1046618	A	0	60342763	1723280	0	0	0	1723280	0	0	0	1025	0	17	167	2444172	0	0	0	4496	0	1	5	0	0	0	135262	0	0	0
chr4	60343469	60343558	2	45	Human_STR_1046619	AT	0	60343513.5	1722529.5	0	0	0	1722529.5	0	0	0	274.5	2	16	168	2444922.5	0	0	0	5246.5	0	1	5	0	0	0	134511.5	0	0	0
chr4	60345749	60345761	2	6.5	Human_STR_1046620	AC	0	60345755	1720288	0	0	0	1720288	0	0	0	328	2	16	170	2447164	0	0	0	7488	0	1	5	0	0	0	132270	0	0	0
chr4	60349066	60349098	2	16.5	Human_STR_1046621	AC	0	60349082	1716961	0	0	0	1716961	0	0	0	1420	0	21	168	2450491	0	0	0	10815	0	0	5	0	0	0	128943	0	0	0
chr4	60350399	60350417	1	19	Human_STR_1046622	A	0	60350408	1715635	0	0	0	1715635	0	0	0	94	1	21	169	2451817	0	0	0	12141	0	0	5	0	0	0	127617	0	0	0
chr4	60352113	60352133	2	10.5	Human_STR_1046623	CT	0	60352123	1713920	0	0	0	1713920	0	0	0	220	1	22	170	2453532	0	0	0	13856	0	0	6	0	0	0	125902	0	0	0
chr4	60353140	60353162	6	3.83333	Human_STR_1046624	AAAAAC	0	60353151	1712892	0	0	0	1712892	0	0	0	1248	0	24	170	2454560	0	0	0	14884	0	0	6	0	0	0	124874	0	0	0
chr4	60353454	60353479	1	26	Human_STR_1046625	T	0	60353466.5	1712576.5	0	0	0	1712576.5	0	0	0	1454.5	0	25	170	2454875.5	0	0	0	15199.5	0	0	6	0	0	0	124558.5	0	0	0
chr4	60355145	60355165	2	10.5	Human_STR_1046626	AC	0	60355155	1710888	0	0	0	1710888	0	0	0	131	4	22	170	2456564	0	0	0	16888	0	0	6	0	0	0	122870	0	0	0
chr4	60358363	60358386	1	24	Human_STR_1046627	A	0	60358374.5	1707668.5	0	0	0	1707668.5	0	0	0	331.5	2	22	166	2459783.5	0	0	0	20107.5	0	0	6	0	0	0	119650.5	0	0	0
chr4	60359885	60359896	1	12	Human_STR_1046628	A	0	60359890.5	1706152.5	0	0	0	1706152.5	0	0	0	275.5	2	22	166	2461299.5	0	0	0	21623.5	0	0	6	0	0	0	118134.5	0	0	0
chr4	60360744	60360759	2	8	Human_STR_1046629	AC	0	60360751.5	1705291.5	0	0	0	1705291.5	0	0	0	283.5	1	22	167	2462160.5	0	0	0	22484.5	0	0	6	0	0	0	117273.5	0	0	0
chr4	60361262	60361285	1	24	Human_STR_1046630	A	0	60361273.5	1704769.5	0	0	0	1704769.5	0	0	0	683.5	2	22	168	2462682.5	0	0	0	23006.5	0	0	6	0	0	0	116751.5	0	0	0
chr4	60362369	60362392	4	6	Human_STR_1046631	AAAC	0	60362380.5	1703662.5	0	0	0	1703662.5	0	0	0	118.5	4	21	168	2463789.5	0	0	0	24113.5	0	0	6	0	0	0	115644.5	0	0	0
chr4	60362846	60362888	2	21.5	Human_STR_1046632	AC	0	60362867	1703176	0	0	0	1703176	0	0	0	180	5	22	167	2464276	0	0	0	24600	0	0	6	0	0	0	115158	0	0	0
chr4	60364059	60364095	1	37	Human_STR_1046633	A	0	60364077	1701966	0	0	0	1701966	0	0	0	409	2	25	165	2465486	0	0	0	25810	0	0	6	0	0	0	113948	0	0	0
chr4	60366607	60366642	1	36	Human_STR_1046634	T	0	60366624.5	1699418.5	0	0	0	1699418.5	0	0	0	871.5	1	21	161	2468033.5	0	0	0	28357.5	0	0	6	0	0	0	111400.5	0	0	0
chr4	60368294	60368319	1	26	Human_STR_1046635	T	0	60368306.5	1697736.5	0	0	0	1697736.5	0	0	0	293.5	3	18	161	2469715.5	0	0	0	30039.5	0	0	6	0	0	0	109718.5	0	0	0
chr4	60368453	60368465	1	13	Human_STR_1046636	T	0	60368459	1697584	0	0	0	1697584	0	0	0	446	3	18	161	2469868	0	0	0	30192	0	0	6	0	0	0	109566	0	0	0
chr4	60370856	60370867	1	12	Human_STR_1046637	T	0	60370861.5	1695181.5	0	0	0	1695181.5	0	0	0	733.5	1	16	161	2472270.5	0	0	0	32594.5	0	0	6	0	0	0	107163.5	0	0	0
chr4	60375018	60375035	2	9	Human_STR_1046638	CT	0	60375026.5	1691016.5	0	0	0	1691016.5	0	0	0	67.5	1	12	157	2476435.5	0	0	0	36759.5	0	0	6	0	0	0	102998.5	0	0	0
chr4	60376117	60376131	1	15	Human_STR_1046639	T	0	60376124	1689919	0	0	0	1689919	0	0	0	1030	0	12	155	2477533	0	0	0	37857	0	0	6	0	0	0	101901	0	0	0
chr4	60377363	60377395	5	6.6	Human_STR_1046640	AAAGC	0	60377379	1688664	0	0	0	1688664	0	0	0	696	1	13	155	2478788	0	0	0	39112	0	0	6	0	0	0	100646	0	0	0
chr4	60377479	60377505	4	6.75	Human_STR_1046641	ATTT	0	60377492	1688551	0	0	0	1688551	0	0	0	583	1	13	155	2478901	0	0	0	39225	0	0	6	0	0	0	100533	0	0	0
chr4	60380657	60380668	2	6	Human_STR_1046642	GT	0	60380662.5	1685380.5	0	0	0	1685380.5	0	0	0	425.5	1	14	153	2482071.5	0	0	0	42395.5	0	0	6	0	0	0	97362.5	0	0	1
chr4	60380718	60380740	2	11.5	Human_STR_1046643	AG	0	60380729	1685314	0	0	0	1685314	0	0	0	492	1	14	153	2482138	0	0	0	42462	0	0	6	0	0	0	97296	0	0	1
chr4	60381227	60381254	2	14	Human_STR_1046644	GT	0	60381240.5	1684802.5	0	0	0	1684802.5	0	0	0	1003.5	0	14	154	2482649.5	0	0	0	42973.5	0	0	6	0	0	0	96784.5	0	0	1
chr4	60381525	60381535	1	11	Human_STR_1046645	T	0	60381530	1684513	0	0	0	1684513	0	0	0	872	1	14	154	2482939	0	0	0	43263	0	0	6	0	0	0	96495	0	0	1
chr4	60389311	60389335	2	12.5	Human_STR_1046646	GT	0	60389323	1676720	0	0	0	1676720	0	0	0	159	4	16	158	2490732	0	0	0	51056	0	0	6	0	0	0	88702	0	0	1
chr4	60391184	60391205	1	22	Human_STR_1046647	T	0	60391194.5	1674848.5	0	0	0	1674848.5	0	0	0	611.5	5	20	161	2492603.5	0	0	0	52927.5	0	0	6	0	0	0	86830.5	0	0	1
chr4	60391658	60391672	1	15	Human_STR_1046648	T	0	60391665	1674378	0	0	0	1674378	0	0	0	163	4	21	161	2493074	0	0	0	53398	0	0	6	0	0	0	86360	0	0	1
chr4	60392756	60392778	2	11.5	Human_STR_1046649	AC	0	60392767	1673276	0	0	0	1673276	0	0	0	296	6	24	161	2494176	0	0	0	53050	0	0	6	0	0	0	85258	0	0	1
chr4	60399616	60399628	1	13	Human_STR_1046650	A	0	60399622	1666421	0	0	0	1666421	0	0	0	191	3	26	169	2501031	0	0	0	46195	0	0	7	0	0	0	78403	0	0	1
chr4	60405850	60405905	1	56	Human_STR_1046651	T	0	60405877.5	1660165.5	0	0	0	1660165.5	0	0	0	175.5	3	21	169	2507286.5	0	0	0	39939.5	0	0	7	0	0	0	72147.5	0	0	1
chr4	60411470	60411483	1	14	Human_STR_1046652	A	0	60411476.5	1654566.5	0	0	0	1654566.5	0	0	0	1943.5	0	17	165	2512885.5	0	0	0	34340.5	0	0	6	0	0	0	66548.5	0	0	1
chr4	60411643	60411698	2	28	Human_STR_1046653	AT/AT	0	60411670.5	1654372.5	0	0	0	1654372.5	0	0	0	1749.5	0	17	165	2513079.5	0	0	0	34146.5	0	0	6	0	0	0	66354.5	0	0	1
chr4	60411717	60411730	2	7	Human_STR_1046654	AT	0	60411723.5	1654319.5	0	0	0	1654319.5	0	0	0	1696.5	0	17	165	2513132.5	0	0	0	34093.5	0	0	6	0	0	0	66301.5	0	0	1
chr4	60413717	60413729	1	13	Human_STR_1046655	A	0	60413723	1652320	0	0	0	1652320	0	0	0	303	2	12	164	2515132	0	0	0	32094	0	0	6	0	0	0	64302	0	0	1
chr4	60414509	60414519	1	11	Human_STR_1046656	T	0	60414514	1651529	0	0	0	1651529	0	0	0	92	2	10	163	2515923	0	0	0	31303	0	0	6	0	0	0	63511	0	0	1
chr4	60416978	60416997	1	20	Human_STR_1046657	A	0	60416987.5	1649055.5	0	0	0	1649055.5	0	0	0	891.5	1	8	159	2518396.5	0	0	0	28829.5	0	0	7	0	0	0	61037.5	0	0	1
chr4	60417472	60417502	1	31	Human_STR_1046658	T	0	60417487	1648556	0	0	0	1648556	0	0	0	392	1	8	158	2518896	0	0	0	28330	0	0	7	0	0	0	60538	0	0	1
chr4	60417959	60417975	2	8.5	Human_STR_1046659	AT	0	60417967	1648076	0	0	0	1648076	0	0	0	88	2	7	158	2519376	0	0	0	27850	0	0	7	0	0	0	60058	0	0	1
chr4	60420159	60420186	1	28	Human_STR_1046660	T	0	60420172.5	1645870.5	0	0	0	1645870.5	0	0	0	1578.5	0	8	158	2521581.5	0	0	0	25644.5	0	0	6	0	0	0	57852.5	0	0	1
chr4	60422643	60422664	3	7.33333	Human_STR_1046661	GTT	0	60422653.5	1643389.5	0	0	0	1643389.5	0	0	0	2402.5	0	10	160	2524062.5	0	0	0	23163.5	0	0	6	0	0	0	55371.5	0	0	2
chr4	60424010	60424045	1	36	Human_STR_1046662	T	0	60424027.5	1642015.5	0	0	0	1642015.5	0	0	0	1028.5	0	10	160	2525436.5	0	0	0	21789.5	0	0	5	0	0	0	53997.5	0	0	2
chr4	60430066	60430103	1	38	Human_STR_1046663	A	0	60430084.5	1635958.5	0	0	0	1635958.5	0	0	0	1355.5	0	10	157	2531493.5	0	0	0	15732.5	0	0	5	0	0	0	47940.5	0	0	2
chr4	60435426	60435439	1	14	Human_STR_1046664	A	0	60435432.5	1630610.5	0	0	0	1630610.5	0	0	0	321.5	3	16	159	2536841.5	0	0	0	10384.5	0	0	5	0	0	0	42592.5	0	0	2
chr4	60436384	60436397	1	14	Human_STR_1046665	A	0	60436390.5	1629652.5	0	0	0	1629652.5	0	0	0	98.5	4	16	157	2537799.5	0	0	0	9426.5	0	1	5	0	0	0	41634.5	0	0	2
chr4	60438911	60438924	1	14	Human_STR_1046666	A	0	60438917.5	1627125.5	0	0	0	1627125.5	0	0	0	871.5	1	15	158	2540326.5	0	0	0	6899.5	0	1	4	0	0	0	39107.5	0	0	2
chr4	60439150	60439162	1	13	Human_STR_1046667	A	0	60439156	1626887	0	0	0	1626887	0	0	0	940	1	15	158	2540565	0	0	0	6661	0	1	4	0	0	0	38869	0	0	2
chr4	60439452	60439527	4	19	Human_STR_1046668	AGAT	0	60439489.5	1626553.5	0	0	0	1626553.5	0	0	0	606.5	1	16	158	2540898.5	0	0	0	6327.5	0	1	4	0	0	0	38535.5	0	0	2
chr4	60441182	60441207	6	4.33333	Human_STR_1046669	AATTTT	0	60441194.5	1624848.5	0	0	0	1624848.5	0	0	0	473.5	1	18	158	2542603.5	0	0	0	4622.5	0	1	4	0	0	0	36830.5	0	0	2
chr4	60445222	60445263	4	10.5	Human_STR_1046670	ATTT	0	60445242.5	1620800.5	0	0	0	1620800.5	0	0	0	1120.5	0	21	156	2546651.5	0	0	0	574.5	1	2	4	0	0	0	32782.5	0	0	2
chr4	60449993	60450018	1	26	Human_STR_1046671	A	0	60450005.5	1616037.5	0	0	0	1616037.5	0	0	0	54.5	3	19	156	2551414.5	0	0	0	2032.5	0	2	4	0	0	0	28019.5	0	0	2
chr4	60453750	60453778	1	29	Human_STR_1046672	A	0	60453764	1612279	0	0	0	1612279	0	0	0	22	2	15	160	2555173	0	0	0	1726	0	2	4	0	0	0	24261	0	0	2
chr4	60455303	60455323	1	21	Human_STR_1046673	A	0	60455313	1610730	0	0	0	1610730	0	0	0	291	3	15	160	2556722	0	0	0	3275	0	2	4	0	0	0	22712	0	0	2
chr4	60458734	60458753	1	20	Human_STR_1046674	A	0	60458743.5	1607299.5	0	0	0	1607299.5	0	0	0	75.5	2	17	156	2560152.5	0	0	0	6705.5	0	1	4	0	0	0	19281.5	0	0	2
chr4	60460691	60460739	1	49	Human_STR_1046675	T	0	60460715	1605328	0	0	0	1605328	0	0	0	167	2	14	155	2562124	0	0	0	8677	0	1	4	0	0	0	17310	0	0	2
chr4	60462538	60462590	2	26.5	Human_STR_1046676	AT	0	60462564	1603479	0	0	0	1603479	0	0	0	1420	0	12	155	2563973	0	0	0	10526	0	0	4	0	0	0	15461	0	0	2
chr4	60462724	60462766	6	7.16667	Human_STR_1046677	CTTTTT	0	60462745	1603298	0	0	0	1603298	0	0	0	1309	0	12	156	2564154	0	0	0	10707	0	0	4	0	0	0	15280	0	0	2
chr4	60464799	60464819	4	5.25	Human_STR_1046678	AAAC	0	60464809	1601234	0	0	0	1601234	0	0	0	516	2	10	154	2566218	0	0	0	12771	0	0	4	0	0	0	13216	0	0	2
chr4	60465884	60465901	4	4.5	Human_STR_1046679	AAAT	0	60465892.5	1600150.5	0	0	0	1600150.5	0	0	0	567.5	1	9	158	2567301.5	0	0	0	13854.5	0	0	4	0	0	0	12132.5	0	0	2
chr4	60466055	60466073	4	4.75	Human_STR_1046680	AAAT	0	60466064	1599979	0	0	0	1599979	0	0	0	739	1	9	159	2567473	0	0	0	14026	0	0	4	0	0	0	11961	0	0	2
chr4	60467994	60468022	2	14.5	Human_STR_1046681	CT	0	60468008	1598035	0	0	0	1598035	0	0	0	530	1	10	157	2569417	0	0	0	15970	0	0	4	0	0	0	10017	0	0	2
chr4	60470262	60470310	2	24.5	Human_STR_1046682	CT	0	60470286	1595757	0	0	0	1595757	0	0	0	1748	0	10	163	2571695	0	0	0	18248	0	0	4	0	0	0	7739	0	1	2
chr4	60471137	60471147	1	11	Human_STR_1046683	A	0	60471142	1594901	0	0	0	1594901	0	0	0	2429	0	10	165	2572551	0	0	0	19104	0	0	4	0	0	0	6883	0	1	2
chr4	60473398	60473437	1	40	Human_STR_1046684	A	0	60473417.5	1592625.5	0	0	0	1592625.5	0	0	0	153.5	1	11	164	2574826.5	0	0	0	21379.5	0	0	4	0	0	0	4607.5	0	1	2
chr4	60474732	60474774	2	21.5	Human_STR_1046685	AC	0	60474753	1591290	0	0	0	1591290	0	0	0	728	1	10	165	2576162	0	0	0	22715	0	0	4	0	0	0	3272	0	1	2
chr4	60475709	60475720	1	12	Human_STR_1046686	T	0	60475714.5	1590328.5	0	0	0	1590328.5	0	0	0	233.5	1	9	166	2577123.5	0	0	0	22757.5	0	0	4	0	0	0	2310.5	0	1	2
chr4	60479280	60479295	1	16	Human_STR_1046687	A	0	60479287.5	1586755.5	0	0	0	1586755.5	0	0	0	596.5	1	11	170	2580696.5	0	0	0	19184.5	0	0	4	0	0	0	1262.5	0	1	2
chr4	60483504	60483529	1	26	Human_STR_1046688	A	0	60483516.5	1582526.5	0	0	0	1582526.5	0	0	0	983.5	1	18	172	2584925.5	0	0	0	14955.5	0	0	4	0	0	0	5491.5	0	1	2
chr4	60484905	60484935	1	31	Human_STR_1046689	A	0	60484920	1581123	0	0	0	1581123	0	0	0	1003	0	18	172	2586329	0	0	0	13552	0	0	4	0	0	0	6895	0	1	2
chr4	60488410	60488436	2	13.5	Human_STR_1046690	AT	0	60488423	1577620	0	0	0	1577620	0	0	0	497	1	18	172	2589832	0	0	0	10049	0	0	4	0	0	0	10398	0	0	2
chr4	60488590	60488613	5	4.8	Human_STR_1046691	AAAAC	0	60488601.5	1577441.5	0	0	0	1577441.5	0	0	0	318.5	2	18	171	2590010.5	0	0	0	9870.5	0	1	4	0	0	0	10576.5	0	0	2
chr4	60488780	60488795	2	8	Human_STR_1046692	AT	0	60488787.5	1577255.5	0	0	0	1577255.5	0	0	0	132.5	2	18	171	2590196.5	0	0	0	9684.5	0	1	4	0	0	0	10762.5	0	0	2
chr4	60489203	60489238	4	9	Human_STR_1046693	AAAC	0	60489220.5	1576822.5	0	0	0	1576822.5	0	0	0	288.5	2	18	169	2590629.5	0	0	0	9251.5	0	1	4	0	0	0	11195.5	0	0	2
chr4	60490049	60490069	3	7	Human_STR_1046694	AAC	0	60490059	1575984	0	0	0	1575984	0	0	0	550	1	18	168	2591468	0	0	0	8413	0	1	4	0	0	0	12034	0	0	2
chr4	60490581	60490601	1	21	Human_STR_1046695	T	0	60490591	1575452	0	0	0	1575452	0	0	0	503	2	19	167	2592000	0	0	0	7881	0	1	4	0	0	0	12566	0	0	2
chr4	60492974	60492998	2	12.5	Human_STR_1046696	AC	0	60492986	1573057	0	0	0	1573057	0	0	0	126	4	18	166	2594395	0	0	0	5486	0	1	4	0	0	0	14961	0	0	2
chr4	60494609	60494630	4	5.5	Human_STR_1046697	AAAG	0	60494619.5	1571423.5	0	0	0	1571423.5	0	0	0	164.5	2	19	164	2596028.5	0	0	0	3852.5	0	1	4	0	0	0	16594.5	0	0	3
chr4	60497078	60497094	1	17	Human_STR_1046698	T	0	60497086	1568957	0	0	0	1568957	0	0	0	331	2	18	165	2598495	0	0	0	1386	0	1	4	0	0	0	19061	0	0	3
chr4	60497163	60497188	4	6.5	Human_STR_1046699	AAAT	0	60497175.5	1568867.5	0	0	0	1568867.5	0	0	0	420.5	2	18	165	2598584.5	0	0	0	1296.5	0	1	4	0	0	0	19150.5	0	0	3
chr4	60504644	60504655	1	12	Human_STR_1046700	A	0	60504649.5	1561393.5	0	0	0	1561393.5	0	0	0	56.5	1	13	155	2606058.5	0	0	0	6177.5	0	1	4	0	0	0	17110.5	0	0	3
chr4	60504803	60504821	1	19	Human_STR_1046701	A	0	60504812	1561231	0	0	0	1561231	0	0	0	219	1	13	156	2606221	0	0	0	6340	0	1	4	0	0	0	16948	0	0	3
chr4	60508191	60508227	2	18.5	Human_STR_1046702	GT	0	60508209	1557834	0	0	0	1557834	0	0	0	1216	0	10	155	2609618	0	0	0	7418	0	2	4	0	0	0	13551	0	0	3
chr4	60509835	60509845	1	11	Human_STR_1046703	A	0	60509840	1556203	0	0	0	1556203	0	0	0	415	1	10	157	2611249	0	0	0	5787	0	1	4	0	0	0	11920	0	0	3
chr4	60511482	60511507	4	6.5	Human_STR_1046704	ATCT	0	60511494.5	1554548.5	0	0	0	1554548.5	0	0	0	144.5	2	9	159	2612903.5	0	0	0	4132.5	0	1	4	0	0	0	10265.5	0	0	3
chr4	60512034	60512053	5	4	Human_STR_1046705	ATTTT	0	60512043.5	1553999.5	0	0	0	1553999.5	0	0	0	298.5	2	9	160	2613452.5	0	0	0	3583.5	0	1	4	0	0	0	9716.5	0	1	3
chr4	60515559	60515606	2	24	Human_STR_1046706	AG/AG	0	60515582.5	1550460.5	0	0	0	1550460.5	0	0	0	1661.5	0	9	160	2616991.5	0	0	0	44.5	1	1	4	0	0	0	6177.5	0	1	3
chr4	60519240	60519253	1	14	Human_STR_1046707	A	0	60519246.5	1546796.5	0	0	0	1546796.5	0	0	0	309.5	1	11	165	2620655.5	0	0	0	3619.5	0	1	4	0	0	0	2513.5	0	1	3
chr4	60522597	60522616	3	6.66667	Human_STR_1046708	ACC	0	60522606.5	1543436.5	0	0	0	1543436.5	0	0	0	1354.5	0	13	170	2624015.5	0	0	0	6979.5	0	1	4	0	0	0	846.5	1	1	3
chr4	60523496	60523537	1	42	Human_STR_1046709	A	0	60523516.5	1542526.5	0	0	0	1542526.5	0	0	0	444.5	1	13	170	2624925.5	0	0	0	7889.5	0	1	4	0	0	0	1756.5	0	1	3
chr4	60528826	60528861	2	18	Human_STR_1046710	AT/AC	0	60528843.5	1537199.5	0	0	0	1537199.5	0	0	0	387.5	2	15	175	2630252.5	0	0	0	13216.5	0	0	4	0	0	0	7083.5	0	1	3
chr4	60529853	60529875	1	23	Human_STR_1046711	A	0	60529864	1536179	0	0	0	1536179	0	0	0	531	3	14	176	2631273	0	0	0	14237	0	0	4	0	0	0	8104	0	1	3
chr4	60534076	60534087	2	6	Human_STR_1046712	AG	0	60534081.5	1531961.5	0	0	0	1531961.5	0	0	0	472.5	1	14	183	2635490.5	0	0	0	18454.5	0	0	4	0	0	0	12321.5	0	0	3
chr4	60536372	60536407	6	6	Human_STR_1046713	ATTTTT	0	60536389.5	1529653.5	0	0	0	1529653.5	0	0	0	438.5	2	15	185	2637798.5	0	0	0	20762.5	0	0	4	0	0	0	14629.5	0	0	3
chr4	60536449	60536467	3	6.33333	Human_STR_1046714	AAC	0	60536458	1529585	0	0	0	1529585	0	0	0	370	2	15	185	2637867	0	0	0	20831	0	0	4	0	0	0	14698	0	0	3
chr4	60539647	60539662	2	8	Human_STR_1046715	AT	0	60539654.5	1526388.5	0	0	0	1526388.5	0	0	0	700.5	1	15	186	2641063.5	0	0	0	24027.5	0	0	4	0	0	0	17894.5	0	0	3
chr4	60540749	60540759	1	11	Human_STR_1046716	A	0	60540754	1525289	0	0	0	1525289	0	0	0	399	2	15	187	2642163	0	0	0	25127	0	0	4	0	0	0	18994	0	0	3
chr4	60541560	60541607	2	24	Human_STR_1046717	GT	0	60541583.5	1524459.5	0	0	0	1524459.5	0	0	0	158.5	2	13	188	2642992.5	0	0	0	25956.5	0	0	4	0	0	0	19823.5	0	0	3
chr4	60542912	60542929	4	4.5	Human_STR_1046718	AAAT	0	60542920.5	1523122.5	0	0	0	1523122.5	0	0	0	871.5	1	16	187	2644329.5	0	0	0	27293.5	0	0	4	0	0	0	21160.5	0	0	3
chr4	60543207	60543232	1	26	Human_STR_1046719	T	0	60543219.5	1522823.5	0	0	0	1522823.5	0	0	0	1170.5	0	17	187	2644628.5	0	0	0	27592.5	0	0	4	0	0	0	21459.5	0	0	3
chr4	60547207	60547234	2	14	Human_STR_1046720	AC	0	60547220.5	1518822.5	0	0	0	1518822.5	0	0	0	1361.5	0	18	184	2648629.5	0	0	0	31593.5	0	0	3	0	0	0	25460.5	0	0	3
chr4	60548715	60548725	1	11	Human_STR_1046721	A	0	60548720	1517323	0	0	0	1517323	0	0	0	138	3	19	184	2650129	0	0	0	33093	0	0	3	0	0	0	26960	0	0	3
chr4	60550088	60550100	1	13	Human_STR_1046722	A	0	60550094	1515949	0	0	0	1515949	0	0	0	427	3	19	181	2651503	0	0	0	34467	0	0	3	0	0	0	28334	0	0	3
chr4	60550449	60550464	1	16	Human_STR_1046723	T	0	60550456.5	1515586.5	0	0	0	1515586.5	0	0	0	64.5	2	19	181	2651865.5	0	0	0	34829.5	0	0	3	0	0	0	28696.5	0	0	3
chr4	60550829	60550843	1	15	Human_STR_1046724	T	0	60550836	1515207	0	0	0	1515207	0	0	0	315	2	20	181	2652245	0	0	0	35209	0	0	3	0	0	0	29076	0	0	3
chr4	60553218	60553251	6	5.66667	Human_STR_1046725	AAAAAG	0	60553234.5	1512808.5	0	0	0	1512808.5	0	0	0	108.5	4	21	179	2654643.5	0	0	0	37607.5	0	0	2	0	0	0	31474.5	0	0	3
chr4	60554161	60554183	5	4.6	Human_STR_1046726	AAAAT	0	60554172	1511871	0	0	0	1511871	0	0	0	53	2	21	178	2655581	0	0	0	38545	0	0	2	0	0	0	32412	0	0	3
chr4	60556731	60556747	1	17	Human_STR_1046727	T	0	60556739	1509304	0	0	0	1509304	0	0	0	471	2	25	179	2658148	0	0	0	41112	0	0	2	0	0	0	34979	0	0	3
chr4	60557225	60557328	2	52	Human_STR_1046728	AT	0	60557276.5	1508766.5	0	0	0	1508766.5	0	0	0	639.5	2	25	179	2658685.5	0	0	0	41649.5	0	0	2	0	0	0	35516.5	0	0	3
chr4	60567407	60567445	4	9.75	Human_STR_1046729	AAAT	0	60567426	1498617	0	0	0	1498617	0	0	0	669	2	30	173	2668835	0	0	0	51799	0	0	2	0	0	0	26814	0	0	3
chr4	60568624	60568662	2	19.5	Human_STR_1046730	CT	0	60568643	1497400	0	0	0	1497400	0	0	0	97	8	31	172	2670052	0	0	0	53016	0	0	2	0	0	0	25597	0	0	3
chr4	60570655	60570667	1	13	Human_STR_1046731	A	0	60570661	1495382	0	0	0	1495382	0	0	0	5	2	32	172	2672070	0	0	0	55034	0	0	2	0	0	0	23579	0	0	3
chr4	60573696	60573710	4	3.75	Human_STR_1046732	ACAT	0	60573703	1492340	0	0	0	1492340	0	0	0	197	1	30	173	2675112	0	0	0	58076	0	0	2	0	0	0	20537	0	0	3
chr4	60573721	60573753	4	8.25	Human_STR_1046733	ATGT	0	60573737	1492306	0	0	0	1492306	0	0	0	231	2	30	173	2675146	0	0	0	58110	0	0	2	0	0	0	20503	0	0	3
chr4	60576194	60576213	2	10	Human_STR_1046734	CT	0	60576203.5	1489839.5	0	0	0	1489839.5	0	0	0	913.5	1	25	173	2677612.5	0	0	0	60576.5	0	0	2	0	0	0	18036.5	0	0	3
chr4	60579235	60579250	1	16	Human_STR_1046735	T	0	60579242.5	1486800.5	0	0	0	1486800.5	0	0	0	502.5	3	20	173	2680651.5	0	0	0	63615.5	0	0	2	0	0	0	14997.5	0	0	2
chr4	60580170	60580182	1	13	Human_STR_1046736	T	0	60580176	1485867	0	0	0	1485867	0	0	0	431	2	18	172	2681585	0	0	0	64549	0	0	2	0	0	0	14064	0	0	2
chr4	60586110	60586140	1	31	Human_STR_1046737	T	0	60586125	1479918	0	0	0	1479918	0	0	0	1282	0	16	178	2687534	0	0	0	70498	0	0	2	0	0	0	8115	0	1	2
chr4	60587967	60587985	4	4.75	Human_STR_1046738	GTTT	0	60587976	1478067	0	0	0	1478067	0	0	0	569	1	15	178	2689385	0	0	0	72349	0	0	2	0	0	0	6264	0	1	2
chr4	60588739	60588760	6	3.66667	Human_STR_1046739	AAAAAG	0	60588749.5	1477293.5	0	0	0	1477293.5	0	0	0	1342.5	0	12	178	2690158.5	0	0	0	73122.5	0	0	2	0	0	0	5490.5	0	1	2
chr4	60591616	60591630	3	5	Human_STR_1046740	ATT	0	60591623	1474420	0	0	0	1474420	0	0	0	205	3	9	175	2693032	0	0	0	75996	0	0	2	0	0	0	2617	0	1	2
chr4	60592013	60592036	5	4.8	Human_STR_1046741	AAAAC	0	60592024.5	1474018.5	0	0	0	1474018.5	0	0	0	606.5	1	9	176	2693433.5	0	0	0	76397.5	0	0	2	0	0	0	2215.5	0	1	2
chr4	60593386	60593412	5	5.4	Human_STR_1046742	AATAT	0	60593399	1472644	0	0	0	1472644	0	0	0	466	2	9	173	2694808	0	0	0	77772	0	0	2	0	0	0	841	1	1	2
chr4	60594727	60594829	2	51.5	Human_STR_1046743	AT	0	60594778	1471265	0	0	0	1471265	0	0	0	780	3	10	172	2696187	0	0	0	79151	0	0	2	0	0	0	538	1	1	2
chr4	60595343	60595353	1	11	Human_STR_1046744	T	0	60595348	1470695	0	0	0	1470695	0	0	0	210	1	11	172	2696757	0	0	0	79721	0	0	2	0	0	0	1108	0	1	2
chr4	60596694	60596752	2	29.5	Human_STR_1046745	AT/AC	0	60596723	1469320	0	0	0	1469320	0	0	0	1165	0	13	171	2698132	0	0	0	81096	0	0	2	0	0	0	2483	0	1	2
chr4	60596836	60596880	2	22.5	Human_STR_1046746	AC/GT	0	60596858	1469185	0	0	0	1469185	0	0	0	1114	0	13	170	2698267	0	0	0	81231	0	0	2	0	0	0	2618	0	1	2
chr4	60599750	60599778	4	7.25	Human_STR_1046747	AGAT	0	60599764	1466279	0	0	0	1466279	0	0	0	635	1	15	173	2701173	0	0	0	84137	0	0	1	0	0	0	5524	0	1	2
chr4	60605946	60606012	4	16.75	Human_STR_1046748	CCCT/CCTT	0	60605979	1460064	0	0	0	1460064	0	0	0	81	2	16	177	2707388	0	0	0	90352	0	0	1	0	0	0	11739	0	0	2
chr4	60606301	60606318	2	9	Human_STR_1046749	CT	0	60606309.5	1459733.5	0	0	0	1459733.5	0	0	0	249.5	3	16	177	2707718.5	0	0	0	90682.5	0	0	1	0	0	0	12069.5	0	0	2
chr4	60606411	60606458	2	24	Human_STR_1046750	AT	0	60606434.5	1459608.5	0	0	0	1459608.5	0	0	0	219.5	3	16	177	2707843.5	0	0	0	90807.5	0	0	1	0	0	0	12194.5	0	0	2
chr4	60606501	60606515	2	7.5	Human_STR_1046751	AT	0	60606508	1459535	0	0	0	1459535	0	0	0	146	3	16	177	2707917	0	0	0	90881	0	0	1	0	0	0	12268	0	0	2
chr4	60607380	60607391	1	12	Human_STR_1046752	T	0	60607385.5	1458657.5	0	0	0	1458657.5	0	0	0	259.5	2	18	178	2708794.5	0	0	0	91758.5	0	0	1	0	0	0	13145.5	0	0	2
chr4	60610429	60610441	1	13	Human_STR_1046753	T	0	60610435	1455608	0	0	0	1455608	0	0	0	380	2	23	178	2711844	0	0	0	94808	0	0	1	0	0	0	16195	0	0	2
chr4	60610558	60610573	1	16	Human_STR_1046754	T	0	60610565.5	1455477.5	0	0	0	1455477.5	0	0	0	510.5	3	23	178	2711974.5	0	0	0	94938.5	0	0	1	0	0	0	16325.5	0	0	2
chr4	60610956	60610974	3	6.33333	Human_STR_1046755	GTT	0	60610965	1455078	0	0	0	1455078	0	0	0	598	3	23	178	2712374	0	0	0	95338	0	0	1	0	0	0	16725	0	0	2
chr4	60613890	60613909	1	20	Human_STR_1046756	A	0	60613899.5	1452143.5	0	0	0	1452143.5	0	0	0	1231.5	0	25	175	2715308.5	0	0	0	98272.5	0	0	1	0	0	0	19659.5	0	0	2
chr4	60614086	60614106	1	21	Human_STR_1046757	A	0	60614096	1451947	0	0	0	1451947	0	0	0	1035	0	25	174	2715505	0	0	0	98469	0	0	1	0	0	0	19856	0	0	2
chr4	60617420	60617430	1	11	Human_STR_1046758	T	0	60617425	1448618	0	0	0	1448618	0	0	0	115	6	26	178	2718834	0	0	0	96791	0	0	1	0	0	1	23185	0	0	2
chr4	60617746	60617765	1	20	Human_STR_1046759	T	0	60617755.5	1448287.5	0	0	0	1448287.5	0	0	0	33.5	5	27	179	2719164.5	0	0	0	96460.5	0	0	1	0	0	1	23515.5	0	0	2
chr4	60621518	60621554	1	37	Human_STR_1046760	T	0	60621536	1444507	0	0	0	1444507	0	0	0	437	3	27	177	2722945	0	0	0	92680	0	0	1	0	0	1	27296	0	0	2
chr4	60622780	60622797	4	4.5	Human_STR_1046761	AAAT	0	60622788.5	1443254.5	0	0	0	1443254.5	0	0	0	772.5	2	30	177	2724197.5	0	0	0	91427.5	0	0	1	0	0	1	28548.5	0	0	1
chr4	60623943	60623959	5	3.4	Human_STR_1046762	ATTTT	0	60623951	1442092	0	0	0	1442092	0	0	0	306	2	31	178	2725360	0	0	0	90265	0	0	1	0	0	1	29711	0	0	1
chr4	60633494	60633546	1	53	Human_STR_1046763	T	0	60633520	1432523	0	0	0	1432523	0	0	0	466	2	31	177	2734929	0	0	0	80696	0	0	1	0	0	1	39280	0	0	1
chr4	60636292	60636326	2	17.5	Human_STR_1046764	GT	0	60636309	1429734	0	0	0	1429734	0	0	0	94	5	28	176	2737718	0	0	0	77907	0	0	1	0	0	1	42069	0	0	1
chr4	60639275	60639290	1	16	Human_STR_1046765	A	0	60639282.5	1426760.5	0	0	0	1426760.5	0	0	0	204.5	3	24	177	2740691.5	0	0	0	74933.5	0	0	1	0	0	1	45042.5	0	0	1
chr4	60640155	60640169	1	15	Human_STR_1046766	A	0	60640162	1425881	0	0	0	1425881	0	0	0	104	5	23	177	2741571	0	0	0	74054	0	0	1	0	0	1	45922	0	0	1
chr4	60640682	60640708	1	27	Human_STR_1046767	A	0	60640695	1425348	0	0	0	1425348	0	0	0	66	4	23	178	2742104	0	0	0	73521	0	0	1	0	0	1	46455	0	0	1
chr4	60640893	60640932	2	20	Human_STR_1046768	CT	0	60640912.5	1425130.5	0	0	0	1425130.5	0	0	0	151.5	3	21	178	2742321.5	0	0	0	73303.5	0	0	1	0	0	1	46672.5	0	0	1
chr4	60645315	60645326	2	6	Human_STR_1046769	AT	0	60645320.5	1420722.5	0	0	0	1420722.5	0	0	0	3218.5	0	15	179	2746729.5	0	0	0	68895.5	0	0	1	0	0	1	51080.5	0	0	1
chr4	60645943	60645965	1	23	Human_STR_1046770	T	0	60645954	1420089	0	0	0	1420089	0	0	0	3852	0	14	179	2747363	0	0	0	68262	0	0	1	0	0	1	51714	0	0	1
chr4	60647272	60647291	1	20	Human_STR_1046771	A	0	60647281.5	1418761.5	0	0	0	1418761.5	0	0	0	5179.5	0	12	180	2748690.5	0	0	0	66934.5	0	0	1	0	0	1	53041.5	0	0	1
chr4	60651161	60651171	1	11	Human_STR_1046772	A	0	60651166	1414877	0	0	0	1414877	0	0	0	2700	0	6	184	2752575	0	0	0	63050	0	0	2	0	0	2	56926	0	0	1
chr4	60651743	60651780	2	19	Human_STR_1046773	AC	0	60651761.5	1414281.5	0	0	0	1414281.5	0	0	0	2104.5	0	6	183	2753170.5	0	0	0	62454.5	0	0	2	0	0	2	57521.5	0	0	1
chr4	60651954	60651973	3	6.66667	Human_STR_1046774	CCT	0	60651963.5	1414079.5	0	0	0	1414079.5	0	0	0	1902.5	0	6	184	2753372.5	0	0	0	62252.5	0	0	2	0	0	2	57723.5	0	0	1
chr4	60660838	60660855	1	18	Human_STR_1046775	A	0	60660846.5	1405196.5	0	0	0	1405196.5	0	0	0	4637.5	0	5	177	2762255.5	0	0	0	53369.5	0	0	3	0	0	2	66606.5	0	0	1
chr4	60661136	60661157	1	22	Human_STR_1046776	T	0	60661146.5	1404896.5	0	0	0	1404896.5	0	0	0	4937.5	0	6	177	2762555.5	0	0	0	53069.5	0	0	3	0	0	2	66906.5	0	0	1
chr4	60664875	60664919	2	22.5	Human_STR_1046777	AT/AC	0	60664897	1401146	0	0	0	1401146	0	0	0	6107	0	6	173	2766306	0	0	0	49319	0	0	3	0	0	2	70657	0	0	1
chr4	60664953	60664991	2	19.5	Human_STR_1046778	AC/AT	0	60664972	1401071	0	0	0	1401071	0	0	0	6032	0	6	173	2766381	0	0	0	49244	0	0	3	0	0	2	70732	0	0	1
chr4	60666818	60666835	1	18	Human_STR_1046779	A	0	60666826.5	1399216.5	0	0	0	1399216.5	0	0	0	4177.5	0	4	169	2768235.5	0	0	0	47389.5	0	0	3	0	0	2	72586.5	0	0	1
chr4	60676224	60676242	3	6.33333	Human_STR_1046780	CTG	0	60676233	1389810	0	0	0	1389810	0	0	0	15	1	15	158	2777642	0	0	0	37983	0	0	3	0	0	2	81993	0	0	1
chr4	60677544	60677565	2	11	Human_STR_1046781	AT	0	60677554.5	1388488.5	0	0	0	1388488.5	0	0	0	860.5	1	15	157	2778963.5	0	0	0	36661.5	0	0	3	0	0	2	83314.5	0	0	1
chr4	60678159	60678181	4	5.75	Human_STR_1046782	AAGG	0	60678170	1387873	0	0	0	1387873	0	0	0	245	1	16	157	2779579	0	0	0	36046	0	0	3	0	0	2	83930	0	0	1
chr4	60678458	60678472	4	3.75	Human_STR_1046783	AAAT	0	60678465	1387578	0	0	0	1387578	0	0	0	50	1	16	155	2779874	0	0	0	35751	0	0	3	0	0	2	84225	0	0	1
chr4	60678868	60678892	2	12.5	Human_STR_1046784	AT	0	60678880	1387163	0	0	0	1387163	0	0	0	465	1	16	155	2780289	0	0	0	35336	0	0	3	0	0	2	84640	0	0	1
chr4	60679351	60679361	1	11	Human_STR_1046785	A	0	60679356	1386687	0	0	0	1386687	0	0	0	941	1	17	155	2780765	0	0	0	34860	0	0	3	0	0	2	85116	0	0	1
chr4	60680658	60680693	2	18	Human_STR_1046786	AC/AG	0	60680675.5	1385367.5	0	0	0	1385367.5	0	0	0	20.5	4	17	154	2782084.5	0	0	0	33540.5	0	0	3	0	0	2	86435.5	0	0	1
chr4	60681833	60681966	4	33.5	Human_STR_1046787	AAAG/AAGG	0	60681899.5	1384143.5	0	0	0	1384143.5	0	0	0	99.5	7	16	152	2783308.5	0	0	0	32316.5	0	0	3	0	0	2	87659.5	0	0	1
chr4	60684951	60684968	1	18	Human_STR_1046788	A	0	60684959.5	1381083.5	0	0	0	1381083.5	0	0	0	1033.5	0	16	153	2786368.5	0	0	0	29256.5	0	0	3	0	0	2	90719.5	0	0	1
chr4	60685059	60685085	4	6.75	Human_STR_1046789	ATTT	0	60685072	1380971	0	0	0	1380971	0	0	0	1146	0	16	153	2786481	0	0	0	29144	0	0	3	0	0	2	90832	0	0	1
chr4	60685774	60685826	5	10.6	Human_STR_1046790	ATTTT	0	60685800	1380243	0	0	0	1380243	0	0	0	1874	0	16	153	2787209	0	0	0	28416	0	0	3	0	0	2	91560	0	0	1
chr4	60687083	60687118	1	36	Human_STR_1046791	A	0	60687100.5	1378942.5	0	0	0	1378942.5	0	0	0	787.5	1	16	153	2788509.5	0	0	0	27115.5	0	0	3	0	0	2	92860.5	0	0	1
chr4	60688654	60688707	4	13.5	Human_STR_1046792	AAAG/AAGG	0	60688680.5	1377362.5	0	0	0	1377362.5	0	0	0	592.5	2	19	152	2790089.5	0	0	0	25535.5	0	0	3	0	0	2	94440.5	0	0	1
chr4	60693809	60693824	2	8	Human_STR_1046793	CT	0	60693816.5	1372226.5	0	0	0	1372226.5	0	0	0	773.5	1	15	150	2795225.5	0	0	0	20399.5	0	0	3	0	0	2	99576.5	0	0	1
chr4	60693835	60693865	5	6.2	Human_STR_1046794	GTTTT	0	60693850	1372193	0	0	0	1372193	0	0	0	740	1	16	150	2795259	0	0	0	20366	0	0	3	0	0	2	99610	0	0	1
chr4	60695390	60695431	2	21	Human_STR_1046795	AC	0	60695410.5	1370632.5	0	0	0	1370632.5	0	0	0	711.5	2	17	148	2796819.5	0	0	0	18805.5	0	0	3	0	0	2	101170.5	0	0	0
chr4	60696924	60696935	1	12	Human_STR_1046796	T	0	60696929.5	1369113.5	0	0	0	1369113.5	0	0	0	548.5	4	17	147	2798338.5	0	0	0	17286.5	0	0	3	0	0	2	102689.5	0	0	0
chr4	60698744	60698756	2	6.5	Human_STR_1046797	AT	0	60698750	1367293	0	0	0	1367293	0	0	0	262	2	18	146	2800159	0	0	0	15466	0	0	3	0	0	2	104510	0	0	0
chr4	60701091	60701163	2	36.5	Human_STR_1046798	GT/AG	0	60701127	1364916	0	0	0	1364916	0	0	0	675	2	17	146	2802536	0	0	0	13089	0	0	3	0	0	2	106887	0	0	0
chr4	60701656	60701670	4	3.75	Human_STR_1046799	GTTT	0	60701663	1364380	0	0	0	1364380	0	0	0	139	3	17	146	2803072	0	0	0	12553	0	0	3	0	0	2	107423	0	0	0
chr4	60702095	60702109	2	7.5	Human_STR_1046800	AT	0	60702102	1363941	0	0	0	1363941	0	0	0	146	4	16	146	2803511	0	0	0	12114	0	0	3	0	0	2	107862	0	0	0
chr4	60702849	60702860	1	12	Human_STR_1046801	T	0	60702854.5	1363188.5	0	0	0	1363188.5	0	0	0	158.5	4	16	146	2804263.5	0	0	0	11361.5	0	0	3	0	0	2	108614.5	0	0	0
chr4	60706195	60706219	4	6.25	Human_STR_1046802	ATTT	0	60706207	1359836	0	0	0	1359836	0	0	0	1052	0	16	144	2807616	0	0	0	8009	0	1	3	0	1	2	111967	0	0	0
chr4	60707776	60707796	2	10.5	Human_STR_1046803	AT	0	60707786	1358257	0	0	0	1358257	0	0	0	76	2	17	142	2809195	0	0	0	6430	0	1	3	0	1	2	113546	0	0	0
chr4	60707818	60707843	2	13	Human_STR_1046804	AT	0	60707830.5	1358212.5	0	0	0	1358212.5	0	0	0	120.5	2	16	142	2809239.5	0	0	0	6385.5	0	1	3	0	1	2	113590.5	0	0	0
chr4	60716066	60716080	1	15	Human_STR_1046805	A	0	60716073	1349970	0	0	0	1349970	0	0	0	422	3	11	136	2817482	0	0	0	1857	0	1	4	0	1	2	121833	0	0	0
chr4	60716166	60716177	1	12	Human_STR_1046806	A	0	60716171.5	1349871.5	0	0	0	1349871.5	0	0	0	520.5	3	11	136	2817580.5	0	0	0	1955.5	0	1	4	0	1	2	121931.5	0	0	0
chr4	60724141	60724160	1	20	Human_STR_1046807	T	0	60724150.5	1341892.5	0	0	0	1341892.5	0	0	0	264.5	2	14	126	2825559.5	0	0	0	9934.5	0	1	4	0	1	2	129910.5	0	0	0
chr4	60724375	60724391	2	8.5	Human_STR_1046808	AT	0	60724383	1341660	0	0	0	1341660	0	0	0	32	2	14	125	2825792	0	0	0	10167	0	0	4	0	0	2	130143	0	0	0
chr4	60728703	60728718	2	8	Human_STR_1046809	AT	0	60728710.5	1337332.5	0	0	0	1337332.5	0	0	0	202.5	2	12	125	2830119.5	0	0	0	14494.5	0	0	4	0	0	2	134470.5	0	0	0
chr4	60728752	60728771	4	5	Human_STR_1046810	GTTT	0	60728761.5	1337281.5	0	0	0	1337281.5	0	0	0	253.5	2	12	125	2830170.5	0	0	0	14545.5	0	0	4	0	0	2	134521.5	0	0	0
chr4	60729087	60729187	2	50.5	Human_STR_1046811	AT	0	60729137	1336906	0	0	0	1336906	0	0	0	96	2	13	127	2830546	0	0	0	14921	0	0	4	0	0	2	134897	0	0	0
chr4	60729265	60729286	1	22	Human_STR_1046812	T	0	60729275.5	1336767.5	0	0	0	1336767.5	0	0	0	42.5	2	13	127	2830684.5	0	0	0	15059.5	0	0	4	0	0	2	135035.5	0	0	0
chr4	60730350	60730367	3	6	Human_STR_1046813	AAT	0	60730358.5	1335684.5	0	0	0	1335684.5	0	0	0	245.5	1	13	126	2831767.5	0	0	0	16142.5	0	0	4	0	0	2	136118.5	0	0	0
chr4	60737074	60737089	4	4	Human_STR_1046814	ATTT	0	60737081.5	1328961.5	0	0	0	1328961.5	0	0	0	1111.5	0	16	119	2838490.5	0	0	0	11746.5	0	0	4	0	0	2	142841.5	0	0	0
chr4	60737396	60737411	2	8	Human_STR_1046815	CT	0	60737403.5	1328639.5	0	0	0	1328639.5	0	0	0	789.5	2	16	119	2838812.5	0	0	0	11424.5	0	0	4	0	0	2	143163.5	0	0	0
chr4	60737970	60737985	1	16	Human_STR_1046816	T	0	60737977.5	1328065.5	0	0	0	1328065.5	0	0	0	215.5	4	16	119	2839386.5	0	0	0	10850.5	0	0	4	0	0	2	143737.5	0	0	0
chr4	60742905	60742929	5	5	Human_STR_1046817	AATTT	0	60742917	1323126	0	0	0	1323126	0	0	0	602	2	23	119	2844326	0	0	0	5911	0	1	4	0	1	2	148677	0	0	0
chr4	60743732	60743748	1	17	Human_STR_1046818	A	0	60743740	1322303	0	0	0	1322303	0	0	0	1425	0	24	121	2845149	0	0	0	5088	0	1	4	0	1	2	149500	0	0	0
chr4	60744628	60744643	1	16	Human_STR_1046819	T	0	60744635.5	1321407.5	0	0	0	1321407.5	0	0	0	2320.5	0	24	127	2846044.5	0	0	0	4192.5	0	1	4	0	1	2	150395.5	0	0	0
chr4	60745427	60745447	1	21	Human_STR_1046820	A	0	60745437	1320606	0	0	0	1320606	0	0	0	1542	0	24	127	2846846	0	0	0	3391	0	2	4	0	1	2	151197	0	0	0
chr4	60749024	60749040	1	17	Human_STR_1046821	T	0	60749032	1317011	0	0	0	1317011	0	0	0	18	6	21	133	2850441	0	0	0	204	1	2	4	1	1	2	154792	0	0	0
chr4	60749669	60749680	2	6	Human_STR_1046822	AC	0	60749674.5	1316368.5	0	0	0	1316368.5	0	0	0	660.5	4	21	134	2851083.5	0	0	0	846.5	1	2	4	1	1	2	155434.5	0	0	0
chr4	60751518	60751531	1	14	Human_STR_1046823	A	0	60751524.5	1314518.5	0	0	0	1314518.5	0	0	0	342.5	3	19	136	2852933.5	0	0	0	2696.5	0	2	4	0	1	2	157284.5	0	0	0
chr4	60752024	60752042	6	3.16667	Human_STR_1046824	ACCCCC	0	60752033	1314010	0	0	0	1314010	0	0	0	89	4	17	137	2853442	0	0	0	3205	0	2	4	0	1	2	157793	0	0	0
chr4	60752285	60752295	1	11	Human_STR_1046825	T	0	60752290	1313753	0	0	0	1313753	0	0	0	168	5	16	139	2853699	0	0	0	3001	0	2	4	0	1	2	158050	0	0	0
chr4	60753509	60753528	3	6.66667	Human_STR_1046826	ATT	0	60753518.5	1312524.5	0	0	0	1312524.5	0	0	0	307.5	2	15	139	2854927.5	0	0	0	1772.5	0	2	4	0	1	2	159278.5	0	0	0
chr4	60753937	60753951	1	15	Human_STR_1046827	T	0	60753944	1312099	0	0	0	1312099	0	0	0	733	1	15	140	2855353	0	0	0	1347	0	2	4	0	1	2	159704	0	0	0
chr4	60755016	60755036	2	10.5	Human_STR_1046828	GT	0	60755026	1311017	0	0	0	1311017	0	0	0	1815	0	15	140	2856435	0	0	0	265	1	2	4	0	1	2	160786	0	0	0
chr4	60755842	60755857	2	8	Human_STR_1046829	AG	0	60755849.5	1310193.5	0	0	0	1310193.5	0	0	0	1174.5	0	15	141	2857258.5	0	0	0	558.5	1	2	4	0	1	2	161609.5	0	0	0
chr4	60756353	60756376	1	24	Human_STR_1046830	T	0	60756364.5	1309678.5	0	0	0	1309678.5	0	0	0	659.5	1	15	139	2857773.5	0	0	0	1073.5	0	2	4	0	1	2	162124.5	0	0	0
chr4	60759995	60760013	5	3.8	Human_STR_1046831	AAAAC	0	60760004	1306039	0	0	0	1306039	0	0	0	2980	0	10	151	2861413	0	0	0	4713	0	1	4	0	0	2	165764	0	0	0
chr4	60763831	60763867	3	12.3333	Human_STR_1046832	AAT	0	60763849	1302194	0	0	0	1302194	0	0	0	3072	0	5	151	2865258	0	0	0	8558	0	1	4	0	0	2	169609	0	0	0
chr4	60765022	60765136	2	57.5	Human_STR_1046833	CT/AT/GT/AT	0	60765079	1300964	0	0	0	1300964	0	0	0	1842	0	6	152	2866488	0	0	0	9788	0	1	4	0	0	2	170839	0	0	0
chr4	60765365	60765393	6	4.83333	Human_STR_1046834	ATATGT	0	60765379	1300664	0	0	0	1300664	0	0	0	1542	0	6	152	2866788	0	0	0	10088	0	0	4	0	0	2	171139	0	0	0
chr4	60765493	60765674	2	91	Human_STR_1046835	AT	0	60765583.5	1300459.5	0	0	0	1300459.5	0	0	0	1337.5	0	6	152	2866992.5	0	0	0	10292.5	0	0	4	0	0	2	171343.5	0	0	0
chr4	60766907	60766921	1	15	Human_STR_1046836	A	0	60766914	1299129	0	0	0	1299129	0	0	0	7	1	7	154	2868323	0	0	0	11623	0	0	5	0	0	2	172674	0	0	0
chr4	60767206	60767223	1	18	Human_STR_1046837	T	0	60767214.5	1298828.5	0	0	0	1298828.5	0	0	0	293.5	2	6	154	2868623.5	0	0	0	11923.5	0	0	5	0	0	2	172974.5	0	0	0
chr4	60771017	60771035	2	9.5	Human_STR_1046838	AT	0	60771026	1295017	0	0	0	1295017	0	0	0	674	1	8	155	2872435	0	0	0	15735	0	0	5	0	0	2	176786	0	0	0
chr4	60771066	60771104	2	19.5	Human_STR_1046839	GT	0	60771085	1294958	0	0	0	1294958	0	0	0	733	1	8	155	2872494	0	0	0	15794	0	0	5	0	0	2	176845	0	0	0
chr4	60771294	60771313	3	6.66667	Human_STR_1046840	ATT	0	60771303.5	1294739.5	0	0	0	1294739.5	0	0	0	951.5	1	8	155	2872712.5	0	0	0	16012.5	0	0	5	0	0	2	177063.5	0	0	0
chr4	60772221	60772240	1	20	Human_STR_1046841	T	0	60772230.5	1293812.5	0	0	0	1293812.5	0	0	0	1253.5	0	8	155	2873639.5	0	0	0	16939.5	0	0	5	0	0	2	177990.5	0	0	0
chr4	60772883	60772910	4	7	Human_STR_1046842	ATTT	0	60772896.5	1293146.5	0	0	0	1293146.5	0	0	0	587.5	1	8	155	2874305.5	0	0	0	17605.5	0	0	5	0	0	2	178656.5	0	0	0
chr4	60773095	60773110	2	8	Human_STR_1046843	CT	0	60773102.5	1292940.5	0	0	0	1292940.5	0	0	0	381.5	1	8	155	2874511.5	0	0	0	17811.5	0	0	5	0	0	2	178862.5	0	0	0
chr4	60775142	60775277	2	68	Human_STR_1046844	AT	0	60775209.5	1290833.5	0	0	0	1290833.5	0	0	0	556.5	1	9	157	2876618.5	0	0	0	19918.5	0	0	5	0	0	2	180969.5	0	0	0
chr4	60780376	60780391	1	16	Human_STR_1046845	A	0	60780383.5	1285659.5	0	0	0	1285659.5	0	0	0	729.5	1	6	157	2881792.5	0	0	0	25092.5	0	0	5	0	0	2	186143.5	0	0	0
chr4	60781217	60781438	2	111	Human_STR_1046846	GT/AT	0	60781327.5	1284715.5	0	0	0	1284715.5	0	0	0	1673.5	0	6	154	2882736.5	0	0	0	26036.5	0	0	5	0	0	2	187087.5	0	0	0
chr4	60782940	60782967	2	14	Human_STR_1046847	AC	0	60782953.5	1283089.5	0	0	0	1283089.5	0	0	0	542.5	1	6	148	2884362.5	0	0	0	27662.5	0	0	5	0	0	2	188713.5	0	0	0
chr4	60783793	60783809	4	4.25	Human_STR_1046848	GTTT	0	60783801	1282242	0	0	0	1282242	0	0	0	305	1	6	149	2885210	0	0	0	28510	0	0	5	0	0	2	189561	0	0	0
chr4	60784983	60785009	2	13.5	Human_STR_1046849	GT	0	60784996	1281047	0	0	0	1281047	0	0	0	1500	0	5	149	2886405	0	0	0	29705	0	0	5	0	0	2	190756	0	0	0
chr4	60785995	60786022	3	9.33333	Human_STR_1046850	AAC	0	60786008.5	1280034.5	0	0	0	1280034.5	0	0	0	2512.5	0	5	149	2887417.5	0	0	0	29470.5	0	0	5	0	0	2	191768.5	0	0	0
chr4	60787920	60787930	1	11	Human_STR_1046851	A	0	60787925	1278118	0	0	0	1278118	0	0	0	4429	0	4	149	2889334	0	0	0	27554	0	0	5	0	0	2	193685	0	0	0
chr4	60792897	60792916	6	3.33333	Human_STR_1046852	AAAAAC	0	60792906.5	1273136.5	0	0	0	1273136.5	0	0	0	126.5	1	3	150	2894315.5	0	0	0	22572.5	0	0	5	0	0	2	198666.5	0	0	0
chr4	60793563	60793581	4	4.75	Human_STR_1046853	AAGG	0	60793572	1272471	0	0	0	1272471	0	0	0	539	1	3	151	2894981	0	0	0	21907	0	0	5	0	0	2	199332	0	0	0
chr4	60794009	60794025	1	17	Human_STR_1046854	A	0	60794017	1272026	0	0	0	1272026	0	0	0	984	1	3	151	2895426	0	0	0	21462	0	0	5	0	0	2	199777	0	0	0
chr4	60794181	60794200	1	20	Human_STR_1046855	A	0	60794190.5	1271852.5	0	0	0	1271852.5	0	0	0	1157.5	0	3	151	2895599.5	0	0	0	21288.5	0	0	5	0	0	2	199950.5	0	0	0
chr4	60798276	60798291	2	8	Human_STR_1046856	AC	0	60798283.5	1267759.5	0	0	0	1267759.5	0	0	0	2701.5	0	3	148	2899692.5	0	0	0	17195.5	0	0	5	0	0	2	204043.5	0	0	0
chr4	60798311	60798338	4	7	Human_STR_1046857	GTTT	0	60798324.5	1267718.5	0	0	0	1267718.5	0	0	0	2660.5	0	3	148	2899733.5	0	0	0	17154.5	0	0	5	0	0	2	204084.5	0	0	0
chr4	60799552	60799583	1	32	Human_STR_1046858	T	0	60799567.5	1266475.5	0	0	0	1266475.5	0	0	0	1417.5	0	3	147	2900976.5	0	0	0	15911.5	0	0	5	0	0	2	205327.5	0	0	0
chr4	60799732	60799748	1	17	Human_STR_1046859	T	0	60799740	1266303	0	0	0	1266303	0	0	0	1245	0	3	147	2901149	0	0	0	15739	0	0	5	0	0	2	205500	0	0	0
chr4	60805867	60805887	1	21	Human_STR_1046860	A	0	60805877	1260166	0	0	0	1260166	0	0	0	2762	0	5	142	2907286	0	0	0	9602	0	1	5	0	0	2	211637	0	0	0
chr4	60805965	60806032	2	34	Human_STR_1046861	AC/AT/AC	0	60805998.5	1260044.5	0	0	0	1260044.5	0	0	0	2883.5	0	5	142	2907407.5	0	0	0	9480.5	0	1	5	0	0	2	211758.5	0	0	0
chr4	60806083	60806099	2	8.5	Human_STR_1046862	AT	0	60806091	1259952	0	0	0	1259952	0	0	0	2976	0	5	142	2907500	0	0	0	9388	0	1	5	0	0	2	211851	0	0	0
chr4	60807355	60807367	2	6.5	Human_STR_1046863	AC	0	60807361	1258682	0	0	0	1258682	0	0	0	4077	0	5	143	2908770	0	0	0	8118	0	1	5	0	0	2	213121	0	0	0
chr4	60810642	60810654	1	13	Human_STR_1046864	T	0	60810648	1255395	0	0	0	1255395	0	0	0	790	1	6	148	2912057	0	0	0	4831	0	1	5	0	0	2	216408	0	0	0
chr4	60811850	60811865	2	8	Human_STR_1046865	CT	0	60811857.5	1254185.5	0	0	0	1254185.5	0	0	0	419.5	2	5	148	2913266.5	0	0	0	3621.5	0	1	5	0	0	2	217617.5	0	0	0
chr4	60816365	60816403	2	19.5	Human_STR_1046866	AC	0	60816384	1249659	0	0	0	1249659	0	0	0	2659	0	10	146	2917793	0	0	0	905	1	1	4	0	0	1	222144	0	0	0
chr4	60817883	60817914	2	16	Human_STR_1046867	AT/AC	0	60817898.5	1248144.5	0	0	0	1248144.5	0	0	0	2604.5	0	11	146	2919307.5	0	0	0	2419.5	0	1	4	0	0	1	223658.5	0	0	0
chr4	60817941	60817999	2	29.5	Human_STR_1046868	GT/AT	0	60817970	1248073	0	0	0	1248073	0	0	0	2533	0	11	146	2919379	0	0	0	2491	0	1	4	0	0	1	223730	0	0	0
chr4	60819827	60819842	1	16	Human_STR_1046869	A	0	60819834.5	1246208.5	0	0	0	1246208.5	0	0	0	668.5	1	13	148	2921243.5	0	0	0	4355.5	0	1	4	0	0	1	225594.5	0	0	0
chr4	60823254	60823270	1	17	Human_STR_1046870	T	0	60823262	1242781	0	0	0	1242781	0	0	0	850	1	17	149	2924671	0	0	0	7783	0	1	4	0	0	1	229022	0	0	0
chr4	60825161	60825176	1	16	Human_STR_1046871	A	0	60825168.5	1240874.5	0	0	0	1240874.5	0	0	0	20.5	5	18	149	2926577.5	0	0	0	9689.5	0	1	4	0	0	1	230928.5	0	0	0
chr4	60828201	60828233	1	33	Human_STR_1046872	A	0	60828217	1237826	0	0	0	1237826	0	0	0	781	2	19	149	2929626	0	0	0	12738	0	0	4	0	0	1	233977	0	0	0
chr4	60828425	60828445	1	21	Human_STR_1046873	A	0	60828435	1237608	0	0	0	1237608	0	0	0	563	2	19	149	2929844	0	0	0	12956	0	0	4	0	0	1	234195	0	0	0
chr4	60829686	60829730	1	45	Human_STR_1046874	T	0	60829708	1236335	0	0	0	1236335	0	0	0	611	3	19	148	2931117	0	0	0	14229	0	0	4	0	0	1	235468	0	0	0
chr4	60831708	60831722	2	7.5	Human_STR_1046875	AT	0	60831715	1234328	0	0	0	1234328	0	0	0	336	3	21	153	2933124	0	0	0	16236	0	0	4	0	0	1	237475	0	0	0
chr4	60834439	60834467	5	5.8	Human_STR_1046876	CTTTT	0	60834453	1231590	0	0	0	1231590	0	0	0	178	3	31	155	2935862	0	0	0	18974	0	0	4	0	0	1	240213	0	0	0
chr4	60836350	60836378	2	14.5	Human_STR_1046877	AT	0	60836364	1229679	0	0	0	1229679	0	0	0	922	1	28	157	2937773	0	0	0	20885	0	0	4	0	0	1	242124	0	0	0
chr4	60836423	60836450	2	14	Human_STR_1046878	GT	0	60836436.5	1229606.5	0	0	0	1229606.5	0	0	0	994.5	1	29	157	2937845.5	0	0	0	20957.5	0	0	4	0	0	1	242196.5	0	0	0
chr4	60837802	60837817	1	16	Human_STR_1046879	T	0	60837809.5	1228233.5	0	0	0	1228233.5	0	0	0	2249.5	0	29	159	2939218.5	0	0	0	22330.5	0	0	4	0	0	1	243569.5	0	0	0
chr4	60838195	60838223	1	29	Human_STR_1046880	T	0	60838209	1227834	0	0	0	1227834	0	0	0	1850	0	30	158	2939618	0	0	0	22730	0	0	4	0	0	1	243969	0	0	0
chr4	60841790	60841805	4	4	Human_STR_1046881	ATTT	0	60841797.5	1224245.5	0	0	0	1224245.5	0	0	0	291.5	6	30	160	2943206.5	0	0	0	23790.5	0	0	5	0	0	1	240742.5	0	0	0
chr4	60844082	60844093	1	12	Human_STR_1046882	T	0	60844087.5	1221955.5	0	0	0	1221955.5	0	0	0	23.5	6	32	160	2945496.5	0	0	0	21500.5	0	0	5	0	0	1	238452.5	0	0	0
chr4	60844775	60844805	4	7.75	Human_STR_1046883	GTTT	0	60844790	1221253	0	0	0	1221253	0	0	0	186	7	31	160	2946199	0	0	0	20798	0	0	5	0	0	1	237750	0	0	0
chr4	60845629	60845648	1	20	Human_STR_1046884	T	0	60845638.5	1220404.5	0	0	0	1220404.5	0	0	0	109.5	2	32	160	2947047.5	0	0	0	19949.5	0	0	5	0	0	1	236901.5	0	0	0
chr4	60847891	60847925	4	8.75	Human_STR_1046885	GTTT	0	60847908	1218135	0	0	0	1218135	0	0	0	46	3	37	163	2949317	0	0	0	17680	0	0	5	0	0	1	234632	0	0	0
chr4	60850863	60850888	3	8.66667	Human_STR_1046886	GTT	0	60850875.5	1215167.5	0	0	0	1215167.5	0	0	0	624.5	2	43	156	2952284.5	0	0	0	14712.5	0	0	4	0	0	0	231664.5	0	0	0
chr4	60852987	60853012	2	13	Human_STR_1046887	AT	0	60852999.5	1213043.5	0	0	0	1213043.5	0	0	0	560.5	4	37	152	2954408.5	0	0	0	12588.5	0	0	4	0	0	0	229540.5	0	0	0
chr4	60855262	60855295	4	8.5	Human_STR_1046888	ACAT	0	60855278.5	1210764.5	0	0	0	1210764.5	0	0	0	197.5	2	30	153	2956687.5	0	0	0	10309.5	0	0	4	0	0	0	227261.5	0	0	0
chr4	60861703	60861721	1	19	Human_STR_1046889	A	0	60861712	1204331	0	0	0	1204331	0	0	0	2215	0	25	159	2963121	0	0	0	3876	0	1	3	0	0	0	220828	0	0	0
chr4	60864599	60864612	1	14	Human_STR_1046890	T	0	60864605.5	1201437.5	0	0	0	1201437.5	0	0	0	168.5	1	23	160	2966014.5	0	0	0	982.5	1	1	3	0	0	0	217934.5	0	0	0
chr4	60866069	60866089	5	4.2	Human_STR_1046891	AAAAC	0	60866079	1199964	0	0	0	1199964	0	0	0	559	2	21	162	2967488	0	0	0	491	1	1	3	0	0	0	216461	0	0	0
chr4	60868224	60868246	3	7.66667	Human_STR_1046892	ATT	0	60868235	1197808	0	0	0	1197808	0	0	0	250	1	17	160	2969644	0	0	0	2647	0	1	3	0	0	0	214305	0	0	0
chr4	60870190	60870202	1	13	Human_STR_1046893	A	0	60870196	1195847	0	0	0	1195847	0	0	0	906	1	11	162	2971605	0	0	0	4608	0	1	3	0	0	0	212344	0	0	0
chr4	60870339	60870415	2	38.5	Human_STR_1046894	AT/AC/AT	0	60870377	1195666	0	0	0	1195666	0	0	0	1087	0	11	161	2971786	0	0	0	4789	0	1	3	0	0	0	212163	0	0	0
chr4	60871624	60871640	5	3.4	Human_STR_1046895	AAAAT	0	60871632	1194411	0	0	0	1194411	0	0	0	1689	0	11	161	2973041	0	0	0	6044	0	1	3	0	0	0	210908	0	0	0
chr4	60872999	60873029	1	31	Human_STR_1046896	A	0	60873014	1193029	0	0	0	1193029	0	0	0	307	3	11	163	2974423	0	0	0	7426	0	1	3	0	0	0	209526	0	0	0
chr4	60876169	60876186	3	6	Human_STR_1046897	ATT	0	60876177.5	1189865.5	0	0	0	1189865.5	0	0	0	1552.5	0	12	165	2977586.5	0	0	0	10589.5	0	0	3	0	0	0	206362.5	0	0	0
chr4	60877464	60877486	1	23	Human_STR_1046898	G	0	60877475	1188568	0	0	0	1188568	0	0	0	255	1	11	164	2978884	0	0	0	11887	0	0	3	0	0	0	205065	0	0	0
chr4	60878083	60878095	1	13	Human_STR_1046899	T	0	60878089	1187954	0	0	0	1187954	0	0	0	359	1	11	166	2979498	0	0	0	12501	0	0	3	0	0	0	204451	0	0	0
chr4	60878683	60878697	1	15	Human_STR_1046900	A	0	60878690	1187353	0	0	0	1187353	0	0	0	960	1	10	166	2980099	0	0	0	13102	0	0	3	0	0	0	203850	0	0	0
chr4	60878851	60878890	4	10	Human_STR_1046901	AAAT	0	60878870.5	1187172.5	0	0	0	1187172.5	0	0	0	1080.5	0	11	167	2980279.5	0	0	0	13282.5	0	0	3	0	0	0	203669.5	0	0	0
chr4	60882179	60882205	3	9	Human_STR_1046902	AAC	0	60882192	1183851	0	0	0	1183851	0	0	0	1421	0	12	168	2983601	0	0	0	16604	0	0	3	0	0	0	200348	0	0	0
chr4	60884989	60885005	1	17	Human_STR_1046903	T	0	60884997	1181046	0	0	0	1181046	0	0	0	868	1	9	168	2986406	0	0	0	19409	0	0	3	0	0	0	197543	0	0	0
chr4	60888559	60888576	2	9	Human_STR_1046904	GT	0	60888567.5	1177475.5	0	0	0	1177475.5	0	0	0	160.5	1	10	169	2989976.5	0	0	0	22979.5	0	0	3	0	0	0	193972.5	0	0	0
chr4	60890348	60890358	1	11	Human_STR_1046905	T	0	60890353	1175690	0	0	0	1175690	0	0	0	1602	0	10	171	2991762	0	0	0	24765	0	0	3	0	0	0	192187	0	0	0
chr4	60890399	60890420	1	22	Human_STR_1046906	T	0	60890409.5	1175633.5	0	0	0	1175633.5	0	0	0	1545.5	0	10	171	2991818.5	0	0	0	24821.5	0	0	3	0	0	0	192130.5	0	0	0
chr4	60890815	60890838	1	24	Human_STR_1046907	T	0	60890826.5	1175216.5	0	0	0	1175216.5	0	0	0	1128.5	0	10	171	2992235.5	0	0	0	25238.5	0	0	3	0	0	0	191713.5	0	0	0
chr4	60891180	60891201	1	22	Human_STR_1046908	T	0	60891190.5	1174852.5	0	0	0	1174852.5	0	0	0	764.5	2	10	171	2992599.5	0	0	0	25602.5	0	0	3	0	0	0	191349.5	0	0	0
chr4	60891469	60891501	4	8.25	Human_STR_1046909	ATTT	0	60891485	1174558	0	0	0	1174558	0	0	0	470	2	10	171	2992894	0	0	0	25897	0	0	3	0	0	0	191055	0	0	0
chr4	60892352	60892403	2	26	Human_STR_1046910	AT	0	60892377.5	1173665.5	0	0	0	1173665.5	0	0	0	237.5	2	11	175	2993786.5	0	0	0	26789.5	0	0	3	0	0	0	190162.5	0	0	0
chr4	60892506	60892519	2	7	Human_STR_1046911	AT	0	60892512.5	1173530.5	0	0	0	1173530.5	0	0	0	372.5	3	11	175	2993921.5	0	0	0	26924.5	0	0	3	0	0	0	190027.5	0	0	0
chr4	60892688	60892741	2	27	Human_STR_1046912	GT/AG	0	60892714.5	1173328.5	0	0	0	1173328.5	0	0	0	574.5	3	11	175	2994123.5	0	0	0	27126.5	0	0	3	0	0	0	189825.5	0	0	0
chr4	60894230	60894243	2	7	Human_STR_1046913	CT	0	60894236.5	1171806.5	0	0	0	1171806.5	0	0	0	853.5	2	10	176	2995645.5	0	0	0	28648.5	0	0	3	0	0	0	188303.5	0	0	0
chr4	60895413	60895433	5	4.2	Human_STR_1046914	CTTTT	0	60895423	1170620	0	0	0	1170620	0	0	0	271	2	10	180	2996832	0	0	0	29835	0	0	3	0	0	0	187117	0	0	0
chr4	60900701	60900726	5	5.2	Human_STR_1046915	GTTTT	0	60900713.5	1165329.5	0	0	0	1165329.5	0	0	0	684.5	1	16	181	3002122.5	0	0	0	35125.5	0	0	3	0	0	0	181826.5	0	0	0
chr4	60901292	60901310	4	4.75	Human_STR_1046916	GTTT	0	60901301	1164742	0	0	0	1164742	0	0	0	868	1	16	180	3002710	0	0	0	35713	0	0	3	0	0	0	181239	0	0	0
chr4	60902153	60902196	3	14.6667	Human_STR_1046917	AAC	0	60902174.5	1163868.5	0	0	0	1163868.5	0	0	0	5.5	1	14	181	3003583.5	0	0	0	36586.5	0	0	3	0	0	0	180365.5	0	0	0
chr4	60905561	60905571	1	11	Human_STR_1046918	A	0	60905566	1160477	0	0	0	1160477	0	0	0	1104	0	12	182	3006975	0	0	0	35757	0	0	3	0	0	0	176974	0	0	0
chr4	60911227	60911239	1	13	Human_STR_1046919	T	0	60911233	1154810	0	0	0	1154810	0	0	0	837	1	15	195	3012642	0	0	0	30090	0	0	3	0	0	0	171307	0	0	0
chr4	60920231	60920275	2	22.5	Human_STR_1046920	AC	0	60920253	1145790	0	0	0	1145790	0	0	0	1289	0	13	205	3021662	0	0	0	21070	0	0	2	0	0	0	162287	0	0	0
chr4	60921451	60921489	3	13	Human_STR_1046921	AAT	0	60921470	1144573	0	0	0	1144573	0	0	0	72	2	18	204	3022879	0	0	0	19853	0	0	2	0	0	0	161070	0	0	0
chr4	60924461	60924488	1	28	Human_STR_1046922	T	0	60924474.5	1141568.5	0	0	0	1141568.5	0	0	0	521.5	2	21	211	3025883.5	0	0	0	16848.5	0	0	2	0	0	0	158065.5	0	0	0
chr4	60926417	60926441	2	12.5	Human_STR_1046923	GT	0	60926429	1139614	0	0	0	1139614	0	0	0	385	1	23	206	3027838	0	0	0	14894	0	0	2	0	0	0	156111	0	0	0
chr4	60927671	60927688	1	18	Human_STR_1046924	A	0	60927679.5	1138363.5	0	0	0	1138363.5	0	0	0	1635.5	0	22	205	3029088.5	0	0	0	13643.5	0	0	2	0	0	0	154860.5	0	0	0
chr4	60929814	60929828	1	15	Human_STR_1046925	A	0	60929821	1136222	0	0	0	1136222	0	0	0	54	4	23	205	3031230	0	0	0	11502	0	0	2	0	0	0	152719	0	0	0
chr4	60931818	60931873	1	56	Human_STR_1046926	T	0	60931845.5	1134197.5	0	0	0	1134197.5	0	0	0	110.5	6	27	204	3033254.5	0	0	0	9477.5	0	1	3	0	0	1	150694.5	0	0	0
chr4	60938048	60938060	1	13	Human_STR_1046927	A	0	60938054	1127989	0	0	0	1127989	0	0	0	855	1	30	199	3039463	0	0	0	3269	0	1	3	0	0	1	144486	0	0	0
chr4	60941898	60941934	2	18.5	Human_STR_1046928	AC	0	60941916	1124127	0	0	0	1124127	0	0	0	300	4	22	202	3043325	0	0	0	593	1	1	3	0	0	1	140624	0	0	0
chr4	60942592	60942608	1	17	Human_STR_1046929	A	0	60942600	1123443	0	0	0	1123443	0	0	0	384	2	21	199	3044009	0	0	0	1277	0	1	3	0	0	1	139940	0	0	0
chr4	60944572	60944597	1	26	Human_STR_1046930	A	0	60944584.5	1121458.5	0	0	0	1121458.5	0	0	0	1475.5	0	21	193	3045993.5	0	0	0	3261.5	0	1	3	0	0	1	137955.5	0	0	0
chr4	60949772	60949805	1	34	Human_STR_1046931	A	0	60949788.5	1116254.5	0	0	0	1116254.5	0	0	0	1546.5	0	21	192	3051197.5	0	0	0	8465.5	0	1	3	0	0	1	132751.5	0	0	0
chr4	60954804	60954814	1	11	Human_STR_1046932	T	0	60954809	1111234	0	0	0	1111234	0	0	0	190	3	15	187	3056218	0	0	0	13486	0	0	3	0	0	1	127731	0	0	0
chr4	60956498	60956516	1	19	Human_STR_1046933	A	0	60956507	1109536	0	0	0	1109536	0	0	0	16	3	15	188	3057916	0	0	0	15184	0	0	3	0	0	1	126033	0	0	0
chr4	60958899	60958919	1	21	Human_STR_1046934	A	0	60958909	1107134	0	0	0	1107134	0	0	0	494	3	12	182	3060318	0	0	0	17586	0	0	3	0	0	1	123631	0	0	0
chr4	60970375	60970396	1	22	Human_STR_1046935	T	0	60970385.5	1095657.5	0	0	0	1095657.5	0	0	0	612.5	1	17	186	3071794.5	0	0	0	29062.5	0	0	2	0	0	1	112154.5	0	0	0
chr4	60974479	60974493	1	15	Human_STR_1046936	A	0	60974486	1091557	0	0	0	1091557	0	0	0	278	2	17	185	3075895	0	0	0	33163	0	0	2	0	0	1	108054	0	0	0
chr4	60976165	60976192	2	14	Human_STR_1046937	AT	0	60976178.5	1089864.5	0	0	0	1089864.5	0	0	0	1106.5	0	16	187	3077587.5	0	0	0	34855.5	0	0	2	0	0	1	106361.5	0	0	0
chr4	60976300	60976357	4	14.5	Human_STR_1046938	AGAT	0	60976328.5	1089714.5	0	0	0	1089714.5	0	0	0	1188.5	0	16	187	3077737.5	0	0	0	35005.5	0	0	2	0	0	1	106211.5	0	0	0
chr4	60976974	60976999	6	4.33333	Human_STR_1046939	ACTTTT	0	60976986.5	1089056.5	0	0	0	1089056.5	0	0	0	530.5	2	16	187	3078395.5	0	0	0	35663.5	0	0	2	0	0	1	105553.5	0	0	0
chr4	60977763	60977774	2	6	Human_STR_1046940	AT	0	60977768.5	1088274.5	0	0	0	1088274.5	0	0	0	146.5	3	16	186	3079177.5	0	0	0	36445.5	0	0	2	0	0	1	104771.5	0	0	0
chr4	60982714	60982729	1	16	Human_STR_1046941	A	0	60982721.5	1083321.5	0	0	0	1083321.5	0	0	0	1267.5	0	18	194	3084130.5	0	0	0	41398.5	0	0	2	0	0	1	99818.5	0	0	1
chr4	60984751	60984771	2	10.5	Human_STR_1046942	AT	0	60984761	1081282	0	0	0	1081282	0	0	0	629	2	21	195	3086170	0	0	0	43438	0	0	2	0	0	1	97779	0	0	1
chr4	60987610	60988431	2	411	Human_STR_1046943	AT	0	60988020.5	1078022.5	0	0	0	1078022.5	0	0	0	1889.5	0	18	196	3089429.5	0	0	0	41954.5	0	0	2	0	0	1	94519.5	0	0	1
chr4	60988456	60988479	2	12	Human_STR_1046944	AT	0	60988467.5	1077575.5	0	0	0	1077575.5	0	0	0	1442.5	0	17	196	3089876.5	0	0	0	41507.5	0	0	2	0	0	1	94072.5	0	0	1
chr4	60989508	60989519	1	12	Human_STR_1046945	A	0	60989513.5	1076529.5	0	0	0	1076529.5	0	0	0	396.5	2	16	195	3090922.5	0	0	0	40461.5	0	0	2	0	0	1	93026.5	0	0	1
chr4	60989669	60989684	1	16	Human_STR_1046946	A	0	60989676.5	1076366.5	0	0	0	1076366.5	0	0	0	233.5	2	16	196	3091085.5	0	0	0	40298.5	0	0	2	0	0	1	92863.5	0	0	1
chr4	60991707	60991748	2	21	Human_STR_1046947	GT/AG	0	60991727.5	1074315.5	0	0	0	1074315.5	0	0	0	142.5	4	16	196	3093136.5	0	0	0	38247.5	0	0	2	0	0	1	90812.5	0	0	1
chr4	60992300	60992319	1	20	Human_STR_1046948	T	0	60992309.5	1073733.5	0	0	0	1073733.5	0	0	0	29.5	4	16	195	3093718.5	0	0	0	37665.5	0	0	2	0	0	1	90230.5	0	0	1
chr4	61000853	61000906	2	27	Human_STR_1046949	AT	0	61000879.5	1065163.5	0	0	0	1065163.5	0	0	0	597.5	1	26	195	3102288.5	0	0	0	29095.5	0	0	2	0	0	1	81660.5	0	0	1
chr4	61001101	61001115	1	15	Human_STR_1046950	A	0	61001108	1064935	0	0	0	1064935	0	0	0	369	1	26	195	3102517	0	0	0	28867	0	0	2	0	0	1	81432	0	0	1
chr4	61001264	61001279	1	16	Human_STR_1046951	A	0	61001271.5	1064771.5	0	0	0	1064771.5	0	0	0	205.5	1	27	197	3102680.5	0	0	0	28703.5	0	0	2	0	0	1	81268.5	0	0	1
chr4	61003004	61003018	1	15	Human_STR_1046952	T	0	61003011	1063032	0	0	0	1063032	0	0	0	466	1	28	197	3104420	0	0	0	26964	0	0	2	0	0	1	79529	0	0	1
chr4	61004629	61004662	1	34	Human_STR_1046953	T	0	61004645.5	1061397.5	0	0	0	1061397.5	0	0	0	749.5	1	28	196	3106054.5	0	0	0	25329.5	0	0	2	0	0	1	77894.5	0	0	1
chr4	61005065	61005085	2	10.5	Human_STR_1046954	GT	0	61005075	1060968	0	0	0	1060968	0	0	0	320	1	26	196	3106484	0	0	0	24900	0	0	2	0	0	1	77465	0	0	1
chr4	61005351	61005365	1	15	Human_STR_1046955	T	0	61005358	1060685	0	0	0	1060685	0	0	0	37	1	27	196	3106767	0	0	0	24617	0	0	2	0	0	1	77182	0	0	1
chr4	61009733	61009757	5	5	Human_STR_1046956	AAAAT	0	61009745	1056298	0	0	0	1056298	0	0	0	196	9	29	191	3111154	0	0	0	20230	0	0	2	0	0	1	72795	0	0	1
chr4	61014038	61014056	4	4.75	Human_STR_1046957	ATGT	0	61014047	1051996	0	0	0	1051996	0	0	0	135	3	34	193	3115456	0	0	0	15928	0	0	3	0	0	1	68493	0	0	1
chr4	61016141	61016188	2	24	Human_STR_1046958	AT	0	61016164.5	1049878.5	0	0	0	1049878.5	0	0	0	128.5	5	34	194	3117573.5	0	0	0	13810.5	0	0	3	0	0	1	66375.5	0	0	1
chr4	61022133	61022167	4	8.75	Human_STR_1046959	AAAC	0	61022150	1043893	0	0	0	1043893	0	0	0	221	7	21	189	3123559	0	0	0	7825	0	1	3	0	1	1	60390	0	0	1
chr4	61034135	61034152	4	4.5	Human_STR_1046960	AAAC	0	61034143.5	1031899.5	0	0	0	1031899.5	0	0	0	714.5	1	13	185	3135552.5	0	0	0	4168.5	0	1	3	0	1	1	48396.5	0	0	1
chr4	61034939	61034969	2	15.5	Human_STR_1046961	AT	0	61034954	1031089	0	0	0	1031089	0	0	0	1525	0	13	185	3136363	0	0	0	4979	0	1	3	0	1	1	47586	0	0	1
chr4	61035612	61035622	1	11	Human_STR_1046962	A	0	61035617	1030426	0	0	0	1030426	0	0	0	2188	0	14	185	3137026	0	0	0	5642	0	1	3	0	1	1	46923	0	0	1
chr4	61035779	61035804	1	26	Human_STR_1046963	A	0	61035791.5	1030251.5	0	0	0	1030251.5	0	0	0	2362.5	0	15	185	3137200.5	0	0	0	5816.5	0	1	3	0	1	1	46748.5	0	0	1
chr4	61040672	61040826	2	77.5	Human_STR_1046964	AT	0	61040749	1025294	0	0	0	1025294	0	0	0	562	1	18	177	3142158	0	0	0	10774	0	0	3	0	0	1	41791	0	0	1
chr4	61040915	61040941	2	13.5	Human_STR_1046965	AT	0	61040928	1025115	0	0	0	1025115	0	0	0	383	4	18	177	3142337	0	0	0	10953	0	0	3	0	0	1	41612	0	0	1
chr4	61042427	61042437	1	11	Human_STR_1046966	A	0	61042432	1023611	0	0	0	1023611	0	0	0	240	4	19	174	3143841	0	0	0	12457	0	0	2	0	0	1	40108	0	0	1
chr4	61043097	61043109	1	13	Human_STR_1046967	A	0	61043103	1022940	0	0	0	1022940	0	0	0	911	1	19	175	3144512	0	0	0	13128	0	0	2	0	0	1	39437	0	0	1
chr4	61044729	61044749	2	10.5	Human_STR_1046968	AC	0	61044739	1021304	0	0	0	1021304	0	0	0	368	2	18	174	3146148	0	0	0	14764	0	0	2	0	0	1	37801	0	0	1
chr4	61045331	61045361	2	15.5	Human_STR_1046969	GT	0	61045346	1020697	0	0	0	1020697	0	0	0	141	5	18	175	3146755	0	0	0	15371	0	0	2	0	0	1	37194	0	0	1
chr4	61047342	61047359	3	6	Human_STR_1046970	AAT	0	61047350.5	1018692.5	0	0	0	1018692.5	0	0	0	277.5	2	23	173	3148759.5	0	0	0	17375.5	0	0	2	0	0	1	35189.5	0	0	1
chr4	61047810	61047826	1	17	Human_STR_1046971	T	0	61047818	1018225	0	0	0	1018225	0	0	0	190	2	23	172	3149227	0	0	0	17843	0	0	2	0	0	1	34722	0	0	1
chr4	61049194	61049206	1	13	Human_STR_1046972	T	0	61049200	1016843	0	0	0	1016843	0	0	0	162	3	21	171	3150609	0	0	0	19225	0	0	2	0	0	1	33340	0	0	1
chr4	61049414	61049448	4	8.75	Human_STR_1046973	GTTT	0	61049431	1016612	0	0	0	1016612	0	0	0	393	3	22	171	3150840	0	0	0	19456	0	0	2	0	0	1	33109	0	0	1
chr4	61050431	61050456	1	26	Human_STR_1046974	A	0	61050443.5	1015599.5	0	0	0	1015599.5	0	0	0	35.5	2	23	172	3151852.5	0	0	0	20468.5	0	0	2	0	0	1	32096.5	0	0	1
chr4	61051883	61051893	1	11	Human_STR_1046975	A	0	61051888	1014155	0	0	0	1014155	0	0	0	410	1	22	172	3153297	0	0	0	21913	0	0	2	0	0	1	30652	0	0	1
chr4	61056996	61057013	1	18	Human_STR_1046976	A	0	61057004.5	1009038.5	0	0	0	1009038.5	0	0	0	235.5	3	22	169	3158413.5	0	0	0	27029.5	0	0	2	0	0	1	25535.5	0	0	1
chr4	61060100	61060161	3	20.6667	Human_STR_1046977	ATT	0	61060130.5	1005912.5	0	0	0	1005912.5	0	0	0	696.5	3	19	167	3161539.5	0	0	0	30155.5	0	0	2	0	0	1	22409.5	0	0	1
chr4	61065963	61065983	2	10.5	Human_STR_1046978	AT	0	61065973	1000070	0	0	0	1000070	0	0	0	452	1	21	172	3167382	0	0	0	35998	0	0	2	0	0	1	16567	0	0	1
chr4	61069273	61069285	1	13	Human_STR_1046979	A	0	61069279	996764	0	0	0	996764	0	0	0	895	1	19	172	3170688	0	0	0	39304	0	0	2	0	0	1	13261	0	0	1
chr4	61069348	61069360	1	13	Human_STR_1046980	A	0	61069354	996689	0	0	0	996689	0	0	0	820	1	18	172	3170763	0	0	0	39379	0	0	2	0	0	1	13186	0	0	1
chr4	61070202	61070222	6	3.5	Human_STR_1046981	ATTGTT	0	61070212	995831	0	0	0	995831	0	0	0	38	1	17	172	3171621	0	0	0	40237	0	0	2	0	0	1	12328	0	0	1
chr4	61071507	61071541	1	35	Human_STR_1046982	A	0	61071524	994519	0	0	0	994519	0	0	0	1350	0	19	173	3172933	0	0	0	41549	0	0	2	0	0	1	11016	0	0	1
chr4	61073127	61073137	1	11	Human_STR_1046983	T	0	61073132	992911	0	0	0	992911	0	0	0	124	3	21	171	3174541	0	0	0	40426	0	0	2	0	0	1	9408	0	1	1
chr4	61075575	61075585	1	11	Human_STR_1046984	T	0	61075580	990463	0	0	0	990463	0	0	0	270	2	19	171	3176989	0	0	0	37978	0	0	2	0	0	1	6960	0	1	1
chr4	61076000	61076014	4	3.75	Human_STR_1046985	AAAC	0	61076007	990036	0	0	0	990036	0	0	0	157	1	21	171	3177416	0	0	0	37551	0	0	2	0	0	1	6533	0	1	1
chr4	61076165	61076181	1	17	Human_STR_1046986	A	0	61076173	989870	0	0	0	989870	0	0	0	323	1	21	171	3177582	0	0	0	37385	0	0	2	0	0	1	6367	0	1	1
chr4	61076810	61076827	2	9	Human_STR_1046987	AG	0	61076818.5	989224.5	0	0	0	989224.5	0	0	0	968.5	1	21	171	3178227.5	0	0	0	36739.5	0	0	2	0	0	1	5721.5	0	1	1
chr4	61079634	61079648	2	7.5	Human_STR_1046988	AT	0	61079641	986402	0	0	0	986402	0	0	0	659	3	21	171	3181050	0	0	0	33917	0	0	2	0	0	1	2899	0	1	1
chr4	61082269	61082299	4	7.75	Human_STR_1046989	AGTC	0	61082284	983759	0	0	0	983759	0	0	0	24	5	21	171	3183693	0	0	0	31274	0	0	2	0	0	1	256	1	1	1
chr4	61082761	61082773	1	13	Human_STR_1046990	A	0	61082767	983276	0	0	0	983276	0	0	0	393	5	21	171	3184176	0	0	0	30791	0	0	2	0	0	1	227	1	1	1
chr4	61083210	61083224	1	15	Human_STR_1046991	A	0	61083217	982826	0	0	0	982826	0	0	0	57	3	21	171	3184626	0	0	0	30341	0	0	2	0	0	1	677	1	1	1
chr4	61083768	61083795	4	7	Human_STR_1046992	AAAT	0	61083781.5	982261.5	0	0	0	982261.5	0	0	0	229.5	3	20	171	3185190.5	0	0	0	29776.5	0	0	2	0	0	1	1241.5	0	1	1
chr4	61085136	61085148	1	13	Human_STR_1046993	A	0	61085142	980901	0	0	0	980901	0	0	0	639	3	18	170	3186551	0	0	0	28416	0	0	3	0	0	1	2602	0	1	1
chr4	61085476	61085500	1	25	Human_STR_1046994	A	0	61085488	980555	0	0	0	980555	0	0	0	293	2	19	169	3186897	0	0	0	28070	0	0	3	0	0	1	2948	0	1	1
chr4	61086538	61086584	2	23.5	Human_STR_1046995	AT/GT	0	61086561	979482	0	0	0	979482	0	0	0	646	2	18	170	3187970	0	0	0	26997	0	0	3	0	0	1	4021	0	1	1
chr4	61092420	61092440	2	10.5	Human_STR_1046996	AC	0	61092430	973613	0	0	0	973613	0	0	0	582	1	13	169	3193839	0	0	0	21128	0	0	3	0	0	1	9890	0	1	1
chr4	61097065	61097092	1	28	Human_STR_1046997	T	0	61097078.5	968964.5	0	0	0	968964.5	0	0	0	1905.5	0	9	166	3198487.5	0	0	0	16479.5	0	0	3	0	0	1	14538.5	0	0	1
chr4	61100680	61100697	4	4.5	Human_STR_1046998	ATTT	0	61100688.5	965354.5	0	0	0	965354.5	0	0	0	326.5	4	11	166	3202097.5	0	0	0	12869.5	0	0	3	0	0	1	18148.5	0	0	1
chr4	61101436	61101474	2	19.5	Human_STR_1046999	GT	0	61101455	964588	0	0	0	964588	0	0	0	237	2	12	167	3202864	0	0	0	12103	0	0	3	0	0	1	18915	0	0	1
chr4	61102004	61102050	2	23.5	Human_STR_1047000	AT	0	61102027	964016	0	0	0	964016	0	0	0	809	3	11	166	3203436	0	0	0	11531	0	0	3	0	0	1	19487	0	0	1
chr4	61102085	61102099	2	7.5	Human_STR_1047001	AT	0	61102092	963951	0	0	0	963951	0	0	0	874	3	11	166	3203501	0	0	0	11466	0	0	3	0	0	1	19552	0	0	1
chr4	61103583	61103593	1	11	Human_STR_1047002	T	0	61103588	962455	0	0	0	962455	0	0	0	610	1	12	165	3204997	0	0	0	9970	0	1	3	0	0	1	21048	0	0	1
chr4	61104496	61104511	1	16	Human_STR_1047003	T	0	61104503.5	961539.5	0	0	0	961539.5	0	0	0	1525.5	0	11	165	3205912.5	0	0	0	9054.5	0	1	3	0	0	1	21963.5	0	0	1
chr4	61104987	61105006	1	20	Human_STR_1047004	A	0	61104996.5	961046.5	0	0	0	961046.5	0	0	0	2018.5	0	11	165	3206405.5	0	0	0	8561.5	0	1	3	0	0	1	22456.5	0	0	1
chr4	61109782	61109802	4	5.25	Human_STR_1047005	ATTT	0	61109792	956251	0	0	0	956251	0	0	0	293	1	13	167	3211201	0	0	0	3766	0	1	3	0	0	1	27252	0	0	1
chr4	61110834	61110848	4	3.75	Human_STR_1047006	ACAG	0	61110841	955202	0	0	0	955202	0	0	0	287	2	11	165	3212250	0	0	0	2717	0	1	3	0	0	1	28301	0	0	1
chr4	61112274	61112317	2	22	Human_STR_1047007	AC	0	61112295.5	953747.5	0	0	0	953747.5	0	0	0	101.5	1	9	162	3213704.5	0	0	0	1262.5	0	1	3	0	0	1	29755.5	0	0	1
chr4	61112776	61112793	2	9	Human_STR_1047008	AG	0	61112784.5	953258.5	0	0	0	953258.5	0	0	0	590.5	1	9	161	3214193.5	0	0	0	773.5	1	1	3	0	0	1	30244.5	0	0	1
chr4	61112923	61112959	2	18.5	Human_STR_1047009	GT	0	61112941	953102	0	0	0	953102	0	0	0	747	1	9	161	3214350	0	0	0	617	1	1	3	0	0	1	30401	0	0	1
chr4	61112984	61113005	2	11	Human_STR_1047010	AG	0	61112994.5	953048.5	0	0	0	953048.5	0	0	0	800.5	1	8	161	3214403.5	0	0	0	563.5	1	1	3	0	0	1	30454.5	0	0	1
chr4	61116881	61116897	3	5.66667	Human_STR_1047011	AAC	0	61116889	949154	0	0	0	949154	0	0	0	998	1	11	156	3218298	0	0	0	3331	0	1	3	0	0	1	34349	0	0	1
chr4	61117737	61117776	4	10	Human_STR_1047012	AAAT	0	61117756.5	948286.5	0	0	0	948286.5	0	0	0	130.5	1	10	156	3219165.5	0	0	0	4198.5	0	1	3	0	0	1	35216.5	0	0	1
chr4	61118159	61118179	6	3.5	Human_STR_1047013	ATTTTT	0	61118169	947874	0	0	0	947874	0	0	0	282	1	11	156	3219578	0	0	0	4611	0	1	3	0	0	1	35629	0	0	1
chr4	61121990	61122000	1	11	Human_STR_1047014	A	0	61121995	944048	0	0	0	944048	0	0	0	2123	0	12	161	3223404	0	0	0	8437	0	1	3	0	0	1	39455	0	0	1
chr4	61122589	61122613	1	25	Human_STR_1047015	T	0	61122601	943442	0	0	0	943442	0	0	0	1517	0	11	158	3224010	0	0	0	9043	0	1	3	0	0	1	40061	0	0	1
chr4	61122766	61122785	1	20	Human_STR_1047016	T	0	61122775.5	943267.5	0	0	0	943267.5	0	0	0	1342.5	0	12	158	3224184.5	0	0	0	9217.5	0	1	3	0	0	1	40235.5	0	0	1
chr4	61123471	61123488	1	18	Human_STR_1047017	T	0	61123479.5	942563.5	0	0	0	942563.5	0	0	0	638.5	1	12	155	3224888.5	0	0	0	9921.5	0	1	3	0	0	1	40939.5	0	0	1
chr4	61124990	61125032	2	21.5	Human_STR_1047018	GT	0	61125011	941032	0	0	0	941032	0	0	0	21	2	14	155	3226420	0	0	0	11453	0	0	3	0	0	1	42471	0	0	1
chr4	61125799	61125809	1	11	Human_STR_1047019	A	0	61125804	940239	0	0	0	940239	0	0	0	814	2	13	156	3227213	0	0	0	12246	0	0	3	0	0	1	43264	0	0	1
chr4	61127696	61127722	4	6.75	Human_STR_1047020	CTTT	0	61127709	938334	0	0	0	938334	0	0	0	62	2	13	158	3229118	0	0	0	14151	0	0	3	0	0	1	45169	0	0	1
chr4	61129707	61129717	1	11	Human_STR_1047021	T	0	61129712	936331	0	0	0	936331	0	0	0	322	2	11	159	3231121	0	0	0	16154	0	0	3	0	0	1	47172	0	0	1
chr4	61134741	61134756	1	16	Human_STR_1047022	T	0	61134748.5	931294.5	0	0	0	931294.5	0	0	0	550.5	2	13	164	3236157.5	0	0	0	21190.5	0	0	2	0	0	0	52208.5	0	0	1
chr4	61138853	61138867	4	3.75	Human_STR_1047023	AAAG	0	61138860	927183	0	0	0	927183	0	0	0	1038	0	11	169	3240269	0	0	0	25302	0	0	2	0	0	0	56320	0	0	1
chr4	61139097	61139130	5	6.8	Human_STR_1047024	GTTTT	0	61139113.5	926929.5	0	0	0	926929.5	0	0	0	784.5	1	11	170	3240522.5	0	0	0	25555.5	0	0	2	0	0	0	56573.5	0	0	1
chr4	61139544	61139556	2	6.5	Human_STR_1047025	AT	0	61139550	926493	0	0	0	926493	0	0	0	348	1	10	172	3240959	0	0	0	25992	0	0	2	0	0	0	57010	0	0	1
chr4	61141413	61141458	2	23	Human_STR_1047026	GT	0	61141435.5	924607.5	0	0	0	924607.5	0	0	0	419.5	1	9	172	3242844.5	0	0	0	27877.5	0	0	2	0	0	0	58895.5	0	0	1
chr4	61144554	61144578	4	6.25	Human_STR_1047027	AAAT	0	61144566	921477	0	0	0	921477	0	0	0	456	1	7	170	3245975	0	0	0	31008	0	0	2	0	0	0	62026	0	0	1
chr4	61144792	61144814	2	11.5	Human_STR_1047028	GT	0	61144803	921240	0	0	0	921240	0	0	0	219	2	7	170	3246212	0	0	0	31245	0	0	2	0	0	0	62263	0	0	1
chr4	61147087	61147111	1	25	Human_STR_1047029	A	0	61147099	918944	0	0	0	918944	0	0	0	1512	0	8	168	3248508	0	0	0	33541	0	0	2	0	0	0	64559	0	0	1
chr4	61152631	61152642	2	6	Human_STR_1047030	AT	0	61152636.5	913406.5	0	0	0	913406.5	0	0	0	1700.5	0	10	167	3254045.5	0	0	0	31341.5	0	0	2	0	0	0	70096.5	0	0	1
chr4	61153729	61153743	3	5	Human_STR_1047031	GTT	0	61153736	912307	0	0	0	912307	0	0	0	601	1	12	167	3255145	0	0	0	30242	0	0	2	0	0	0	71196	0	0	1
chr4	61154188	61154211	3	8	Human_STR_1047032	AAT	0	61154199.5	911843.5	0	0	0	911843.5	0	0	0	137.5	2	13	167	3255608.5	0	0	0	29778.5	0	0	2	0	0	0	71659.5	0	0	1
chr4	61155489	61155509	4	5.25	Human_STR_1047033	AAAT	0	61155499	910544	0	0	0	910544	0	0	0	600	1	14	167	3256908	0	0	0	28479	0	0	2	0	0	0	72959	0	0	1
chr4	61156220	61156238	1	19	Human_STR_1047034	T	0	61156229	909814	0	0	0	909814	0	0	0	1330	0	13	165	3257638	0	0	0	27749	0	0	2	0	0	0	73689	0	0	1
chr4	61156758	61156780	6	3.83333	Human_STR_1047035	ATATCT	0	61156769	909274	0	0	0	909274	0	0	0	1870	0	13	164	3258178	0	0	0	27209	0	0	2	0	0	0	74229	0	0	1
chr4	61158790	61158800	1	11	Human_STR_1047036	T	0	61158795	907248	0	0	0	907248	0	0	0	878	1	14	166	3260204	0	0	0	25183	0	0	2	0	0	0	76255	0	0	1
chr4	61159078	61159112	2	17.5	Human_STR_1047037	AT	0	61159095	906948	0	0	0	906948	0	0	0	578	1	14	167	3260504	0	0	0	24883	0	0	2	0	0	0	76555	0	0	1
chr4	61161232	61161267	1	36	Human_STR_1047038	T	0	61161249.5	904793.5	0	0	0	904793.5	0	0	0	978.5	1	15	166	3262658.5	0	0	0	22728.5	0	0	2	0	0	0	78709.5	0	0	1
chr4	61162019	61162038	3	6.66667	Human_STR_1047039	AAC	0	61162028.5	904014.5	0	0	0	904014.5	0	0	0	199.5	4	15	165	3263437.5	0	0	0	21949.5	0	0	2	0	0	0	79488.5	0	0	1
chr4	61162699	61162710	1	12	Human_STR_1047040	T	0	61162704.5	903338.5	0	0	0	903338.5	0	0	0	153.5	5	15	166	3264113.5	0	0	0	21273.5	0	0	2	0	0	0	80164.5	0	0	1
chr4	61166303	61166317	4	3.75	Human_STR_1047041	AAAT	0	61166310	899733	0	0	0	899733	0	0	0	921	1	17	166	3267719	0	0	0	17668	0	0	2	0	0	0	83770	0	0	1
chr4	61168347	61168361	3	5	Human_STR_1047042	AAC	0	61168354	897689	0	0	0	897689	0	0	0	969	1	18	167	3269763	0	0	0	15624	0	0	2	0	0	0	85814	0	0	1
chr4	61170686	61170741	2	28	Human_STR_1047043	AT	0	61170713.5	895329.5	0	0	0	895329.5	0	0	0	66.5	1	21	169	3272122.5	0	0	0	13264.5	0	0	2	0	0	0	88173.5	0	0	1
chr4	61175027	61175037	1	11	Human_STR_1047044	A	0	61175032	891011	0	0	0	891011	0	0	0	98	3	14	168	3276441	0	0	0	8946	0	1	3	0	0	0	92492	0	0	1
chr4	61177295	61177307	1	13	Human_STR_1047045	A	0	61177301	888742	0	0	0	888742	0	0	0	529	1	15	168	3278710	0	0	0	6677	0	1	3	0	0	0	94761	0	0	1
chr4	61177943	61177986	3	14.6667	Human_STR_1047046	GTT	0	61177964.5	888078.5	0	0	0	888078.5	0	0	0	134.5	5	14	168	3279373.5	0	0	0	6013.5	0	1	3	0	0	0	95424.5	0	0	1
chr4	61178975	61178989	1	15	Human_STR_1047047	T	0	61178982	887061	0	0	0	887061	0	0	0	127	4	14	169	3280391	0	0	0	4996	0	1	3	0	0	0	96442	0	0	1
chr4	61182014	61182028	4	3.75	Human_STR_1047048	AAAT	0	61182021	884022	0	0	0	884022	0	0	0	827	1	14	165	3283430	0	0	0	1957	0	1	3	0	0	0	99481	0	0	1
chr4	61183147	61183196	6	8.33333	Human_STR_1047049	AAAAAC	0	61183171.5	882871.5	0	0	0	882871.5	0	0	0	1977.5	0	16	166	3284580.5	0	0	0	806.5	1	1	3	0	0	0	100631.5	0	0	0
chr4	61183859	61183886	1	28	Human_STR_1047050	A	0	61183872.5	882170.5	0	0	0	882170.5	0	0	0	1743.5	0	15	169	3285281.5	0	0	0	105.5	1	1	3	0	0	0	101332.5	0	0	0
chr4	61184235	61184249	1	15	Human_STR_1047051	A	0	61184242	881801	0	0	0	881801	0	0	0	1374	0	15	170	3285651	0	0	0	264	1	1	3	0	0	0	101702	0	0	0
chr4	61184836	61184855	6	3.33333	Human_STR_1047052	GTTTTT	0	61184845.5	881197.5	0	0	0	881197.5	0	0	0	770.5	1	15	170	3286254.5	0	0	0	867.5	1	1	3	0	0	0	102305.5	0	0	0
chr4	61186435	61186470	2	18	Human_STR_1047053	AC	0	61186452.5	879590.5	0	0	0	879590.5	0	0	0	830.5	2	14	175	3287861.5	0	0	0	2474.5	0	1	3	0	0	0	103912.5	0	0	0
chr4	61187919	61187933	2	7.5	Human_STR_1047054	AT	0	61187926	878117	0	0	0	878117	0	0	0	643	1	15	182	3289335	0	0	0	3948	0	1	3	0	0	0	105386	0	0	0
chr4	61189113	61189127	1	15	Human_STR_1047055	A	0	61189120	876923	0	0	0	876923	0	0	0	1586	0	11	182	3290529	0	0	0	5142	0	1	3	0	0	0	106580	0	0	0
chr4	61190269	61190283	1	15	Human_STR_1047056	A	0	61190276	875767	0	0	0	875767	0	0	0	430	1	11	181	3291685	0	0	0	6298	0	1	3	0	0	0	107736	0	0	0
chr4	61195208	61195237	4	7.5	Human_STR_1047057	AAGG	0	61195222.5	870820.5	0	0	0	870820.5	0	0	0	352.5	1	12	183	3296631.5	0	0	0	11244.5	0	0	3	0	0	0	112682.5	0	0	0
chr4	61195251	61195318	4	17	Human_STR_1047058	AGGG	0	61195284.5	870758.5	0	0	0	870758.5	0	0	0	290.5	1	12	183	3296693.5	0	0	0	11306.5	0	0	3	0	0	0	112744.5	0	0	0
chr4	61197100	61197148	2	24.5	Human_STR_1047059	CT/AC	0	61197124	868919	0	0	0	868919	0	0	0	294	2	14	184	3298533	0	0	0	13146	0	0	3	0	0	0	114584	0	0	0
chr4	61197670	61197699	5	6	Human_STR_1047060	ATTTT	0	61197684.5	868358.5	0	0	0	868358.5	0	0	0	183.5	2	14	184	3299093.5	0	0	0	13706.5	0	0	3	0	0	0	115144.5	0	0	0
chr4	61197711	61197732	3	7.33333	Human_STR_1047061	ATT	0	61197721.5	868321.5	0	0	0	868321.5	0	0	0	146.5	2	15	184	3299130.5	0	0	0	13743.5	0	0	3	0	0	0	115181.5	0	0	0
chr4	61198499	61198515	1	17	Human_STR_1047062	A	0	61198507	867536	0	0	0	867536	0	0	0	639	1	16	184	3299916	0	0	0	14529	0	0	3	0	0	0	115967	0	0	0
chr4	61201832	61201852	2	10.5	Human_STR_1047063	AT	0	61201842	864201	0	0	0	864201	0	0	0	1136	0	22	183	3303251	0	0	0	17864	0	0	3	0	0	0	119302	0	0	0
chr4	61202330	61202355	2	13	Human_STR_1047064	AT	0	61202342.5	863700.5	0	0	0	863700.5	0	0	0	1636.5	0	20	183	3303751.5	0	0	0	18364.5	0	0	3	0	0	0	119802.5	0	0	0
chr4	61203314	61203341	1	28	Human_STR_1047065	A	0	61203327.5	862715.5	0	0	0	862715.5	0	0	0	1850.5	0	20	182	3304736.5	0	0	0	19349.5	0	0	3	0	0	0	120787.5	0	0	0
chr4	61204188	61204211	1	24	Human_STR_1047066	T	0	61204199.5	861843.5	0	0	0	861843.5	0	0	0	978.5	1	20	182	3305608.5	0	0	0	20221.5	0	0	3	0	0	0	121659.5	0	0	0
chr4	61204380	61204396	5	3.4	Human_STR_1047067	AAAAT	0	61204388	861655	0	0	0	861655	0	0	0	790	1	20	182	3305797	0	0	0	20410	0	0	3	0	0	0	121848	0	0	0
chr4	61204854	61204868	1	15	Human_STR_1047068	T	0	61204861	861182	0	0	0	861182	0	0	0	317	3	20	182	3306270	0	0	0	20883	0	0	3	0	0	0	122321	0	0	0
chr4	61205382	61205396	1	15	Human_STR_1047069	T	0	61205389	860654	0	0	0	860654	0	0	0	36	4	21	183	3306798	0	0	0	21411	0	0	3	0	0	0	122849	0	0	0
chr4	61208080	61208092	1	13	Human_STR_1047070	A	0	61208086	857957	0	0	0	857957	0	0	0	220	5	19	183	3309495	0	0	0	24108	0	0	3	0	0	0	125546	0	0	0
chr4	61209845	61209862	5	3.6	Human_STR_1047071	GTTTT	0	61209853.5	856189.5	0	0	0	856189.5	0	0	0	90.5	5	22	183	3311262.5	0	0	0	25875.5	0	0	3	0	0	0	127313.5	0	0	0
chr4	61210152	61210179	6	4.66667	Human_STR_1047072	ATTTTT	0	61210165.5	855877.5	0	0	0	855877.5	0	0	0	194.5	5	22	182	3311574.5	0	0	0	26187.5	0	0	3	0	0	0	127625.5	0	0	0
chr4	61210958	61210969	1	12	Human_STR_1047073	A	0	61210963.5	855079.5	0	0	0	855079.5	0	0	0	196.5	5	24	184	3312372.5	0	0	0	26985.5	0	0	3	0	0	0	128423.5	0	0	0
chr4	61217237	61217256	4	5	Human_STR_1047074	AAAT	0	61217246.5	848796.5	0	0	0	848796.5	0	0	0	1152.5	0	23	188	3318655.5	0	0	0	33268.5	0	0	2	0	0	0	134706.5	0	0	0
chr4	61219536	61219550	1	15	Human_STR_1047075	T	0	61219543	846500	0	0	0	846500	0	0	0	71	3	21	191	3320952	0	0	0	35565	0	0	2	0	0	0	137003	0	0	0
chr4	61223426	61223453	4	7	Human_STR_1047076	AAAT	0	61223439.5	842603.5	0	0	0	842603.5	0	0	0	1568.5	0	24	200	3324848.5	0	0	0	39461.5	0	0	2	0	0	0	140899.5	0	0	0
chr4	61223672	61223712	6	6.83333	Human_STR_1047077	GTTTTT	0	61223692	842351	0	0	0	842351	0	0	0	1316	0	24	200	3325101	0	0	0	39714	0	0	2	0	0	0	141152	0	0	0
chr4	61223870	61224010	4	35.25	Human_STR_1047078	CTTT	0	61223940	842103	0	0	0	842103	0	0	0	1068	0	23	201	3325349	0	0	0	39962	0	0	2	0	0	0	141400	0	0	0
chr4	61224854	61224869	1	16	Human_STR_1047079	A	0	61224861.5	841181.5	0	0	0	841181.5	0	0	0	146.5	2	24	201	3326270.5	0	0	0	40883.5	0	0	2	0	0	0	142321.5	0	0	0
chr4	61225242	61225255	1	14	Human_STR_1047080	A	0	61225248.5	840794.5	0	0	0	840794.5	0	0	0	240.5	2	23	201	3326657.5	0	0	0	41270.5	0	0	2	0	0	0	142708.5	0	0	0
chr4	61227031	61227053	1	23	Human_STR_1047081	A	0	61227042	839001	0	0	0	839001	0	0	0	395	2	23	203	3328451	0	0	0	43064	0	0	2	0	0	0	144502	0	0	0
chr4	61229292	61229306	1	15	Human_STR_1047082	T	0	61229299	836744	0	0	0	836744	0	0	0	411	3	29	212	3330708	0	0	0	43911	0	0	2	0	0	0	146759	0	0	0
chr4	61229664	61229694	4	7.75	Human_STR_1047083	AAAT	0	61229679	836364	0	0	0	836364	0	0	0	31	7	28	214	3331088	0	0	0	43531	0	0	2	0	0	0	147139	0	0	0
chr4	61231219	61231231	1	13	Human_STR_1047084	A	0	61231225	834818	0	0	0	834818	0	0	0	214	7	25	215	3332634	0	0	0	41985	0	0	2	0	0	0	148685	0	0	0
chr4	61231254	61231296	3	14.3333	Human_STR_1047085	AGG	0	61231275	834768	0	0	0	834768	0	0	0	264	7	26	215	3332684	0	0	0	41935	0	0	2	0	0	0	148735	0	0	0
chr4	61236668	61236696	6	4.83333	Human_STR_1047086	CTCTGT	0	61236682	829361	0	0	0	829361	0	0	0	69	1	27	216	3338091	0	0	0	36528	0	0	2	0	0	0	154142	0	0	0
chr4	61241167	61241199	4	8.25	Human_STR_1047087	AAAT	0	61241183	824860	0	0	0	824860	0	0	0	56	1	23	223	3342592	0	0	0	32027	0	0	2	0	0	0	158643	0	0	0
chr4	61241615	61241636	1	22	Human_STR_1047088	T	0	61241625.5	824417.5	0	0	0	824417.5	0	0	0	386.5	2	23	223	3343034.5	0	0	0	31584.5	0	0	2	0	0	0	159085.5	0	0	0
chr4	61242566	61242583	4	4.5	Human_STR_1047089	GTTT	0	61242574.5	823468.5	0	0	0	823468.5	0	0	0	40.5	1	22	226	3343983.5	0	0	0	30635.5	0	0	2	0	0	0	160034.5	0	0	0
chr4	61243459	61243476	4	4.5	Human_STR_1047090	ATTC	0	61243467.5	822575.5	0	0	0	822575.5	0	0	0	664.5	3	21	227	3344876.5	0	0	0	29742.5	0	0	2	0	0	0	160927.5	0	0	0
chr4	61243612	61243626	1	15	Human_STR_1047091	A	0	61243619	822424	0	0	0	822424	0	0	0	513	2	21	228	3345028	0	0	0	29591	0	0	2	0	0	0	161079	0	0	0
chr4	61246593	61246615	1	23	Human_STR_1047092	T	0	61246604	819439	0	0	0	819439	0	0	0	402	2	21	243	3348013	0	0	0	26606	0	0	3	0	0	0	164064	0	0	0
chr4	61246767	61246778	1	12	Human_STR_1047093	T	0	61246772.5	819270.5	0	0	0	819270.5	0	0	0	541.5	2	20	243	3348181.5	0	0	0	26437.5	0	0	3	0	0	0	164232.5	0	0	0
chr4	61249128	61249138	1	11	Human_STR_1047094	T	0	61249133	816910	0	0	0	816910	0	0	0	112	2	18	253	3350542	0	0	0	24077	0	0	4	0	0	1	166593	0	0	0
chr4	61251062	61251073	2	6	Human_STR_1047095	CT	0	61251067.5	814975.5	0	0	0	814975.5	0	0	0	37.5	2	19	254	3352476.5	0	0	0	22142.5	0	0	4	0	0	1	168527.5	0	0	0
chr4	61251427	61251441	4	3.75	Human_STR_1047096	GTTT	0	61251434	814609	0	0	0	814609	0	0	0	329	2	18	255	3352843	0	0	0	21776	0	0	4	0	0	1	168894	0	0	0
chr4	61252707	61252820	4	28.5	Human_STR_1047097	CTTT	0	61252763.5	813279.5	0	0	0	813279.5	0	0	0	949.5	1	18	260	3354172.5	0	0	0	20446.5	0	0	4	0	0	1	170223.5	0	0	0
chr4	61254474	61254489	1	16	Human_STR_1047098	T	0	61254481.5	811561.5	0	0	0	811561.5	0	0	0	2026.5	0	18	264	3355890.5	0	0	0	18728.5	0	0	4	0	0	1	171941.5	0	0	0
chr4	61257569	61257586	3	6	Human_STR_1047099	GTT	0	61257577.5	808465.5	0	0	0	808465.5	0	0	0	483.5	3	21	267	3358986.5	0	0	0	15632.5	0	0	4	0	0	1	175037.5	0	0	0
chr4	61260053	61260075	1	23	Human_STR_1047100	T	0	61260064	805979	0	0	0	805979	0	0	0	158	4	21	267	3361473	0	0	0	13146	0	0	4	0	0	1	177524	0	0	0
chr4	61261226	61261250	1	25	Human_STR_1047101	A	0	61261238	804805	0	0	0	804805	0	0	0	522	2	22	273	3362647	0	0	0	11972	0	0	4	0	0	1	178698	0	0	0
chr4	61261634	61261647	1	14	Human_STR_1047102	A	0	61261640.5	804402.5	0	0	0	804402.5	0	0	0	924.5	1	22	273	3363049.5	0	0	0	11569.5	0	0	4	0	0	1	179100.5	0	0	0
chr4	61261908	61261920	2	6.5	Human_STR_1047103	AG	0	61261914	804129	0	0	0	804129	0	0	0	782	1	21	273	3363323	0	0	0	11296	0	0	4	0	0	1	179374	0	0	0
chr4	61261954	61261980	4	6.75	Human_STR_1047104	GTTT	0	61261967	804076	0	0	0	804076	0	0	0	729	1	21	273	3363376	0	0	0	11243	0	0	4	0	0	1	179427	0	0	0
chr4	61262501	61262511	1	11	Human_STR_1047105	T	0	61262506	803537	0	0	0	803537	0	0	0	190	1	21	270	3363915	0	0	0	10704	0	0	4	0	0	1	179966	0	0	0
chr4	61263826	61263848	4	5.75	Human_STR_1047106	AAAT	0	61263837	802206	0	0	0	802206	0	0	0	43	3	22	269	3365246	0	0	0	9373	0	1	4	0	0	1	181297	0	0	0
chr4	61264766	61264784	1	19	Human_STR_1047107	A	0	61264775	801268	0	0	0	801268	0	0	0	55	4	23	267	3366184	0	0	0	8435	0	1	4	0	0	1	182235	0	0	0
chr4	61268119	61268142	1	24	Human_STR_1047108	A	0	61268130.5	797912.5	0	0	0	797912.5	0	0	0	706.5	1	20	278	3369539.5	0	0	0	5079.5	0	1	4	0	0	1	185590.5	0	0	0
chr4	61269280	61269315	3	12	Human_STR_1047109	ATG	0	61269297.5	796745.5	0	0	0	796745.5	0	0	0	173.5	3	21	281	3370706.5	0	0	0	3912.5	0	1	4	0	0	1	186757.5	0	0	0
chr4	61269828	61269864	6	6.16667	Human_STR_1047110	ATTGTC	0	61269846	796197	0	0	0	796197	0	0	0	328	3	22	280	3371255	0	0	0	3364	0	1	4	0	0	1	187306	0	0	0
chr4	61271369	61271382	1	14	Human_STR_1047111	A	0	61271375.5	794667.5	0	0	0	794667.5	0	0	0	398.5	1	21	281	3372784.5	0	0	0	1834.5	0	1	4	0	0	1	188835.5	0	0	0
chr4	61272156	61272183	2	14	Human_STR_1047112	GT/AT	0	61272169.5	793873.5	0	0	0	793873.5	0	0	0	1175.5	0	23	284	3373578.5	0	0	0	1040.5	0	1	4	0	0	1	189629.5	0	0	0
chr4	61273464	61273478	1	15	Human_STR_1047113	T	0	61273471	792572	0	0	0	792572	0	0	0	126	2	24	284	3374880	0	0	0	261	1	1	4	0	0	1	190931	0	0	0
chr4	61274626	61274647	2	11	Human_STR_1047114	AG	0	61274636.5	791406.5	0	0	0	791406.5	0	0	0	297.5	1	26	283	3376045.5	0	0	0	1426.5	0	1	4	0	0	1	192096.5	0	0	0
chr4	61279950	61279962	1	13	Human_STR_1047115	T	0	61279956	786087	0	0	0	786087	0	0	0	479	3	33	283	3381365	0	0	0	6746	0	1	4	0	0	1	197416	0	0	0
chr4	61288464	61288478	4	3.75	Human_STR_1047116	AAGG	0	61288471	777572	0	0	0	777572	0	0	0	974	1	34	286	3389880	0	0	0	15261	0	0	4	0	0	2	189069	0	0	0
chr4	61289204	61289648	4	111.25	Human_STR_1047117	AAGG/AGGG	0	61289426	776617	0	0	0	776617	0	0	0	871	1	32	289	3390835	0	0	0	16216	0	0	4	0	0	2	188114	0	0	0
chr4	61295351	61295372	1	22	Human_STR_1047118	T	0	61295361.5	770681.5	0	0	0	770681.5	0	0	0	745.5	1	21	289	3396770.5	0	0	0	22151.5	0	0	4	0	0	2	182178.5	0	0	0
chr4	61295660	61295672	1	13	Human_STR_1047119	T	0	61295666	770377	0	0	0	770377	0	0	0	441	1	19	289	3397075	0	0	0	22456	0	0	4	0	0	2	181874	0	0	0
chr4	61299306	61299316	1	11	Human_STR_1047120	T	0	61299311	766732	0	0	0	766732	0	0	0	522	3	12	293	3400720	0	0	0	26101	0	0	4	0	0	2	178229	0	0	0
chr4	61300144	61300176	2	16.5	Human_STR_1047121	GT	0	61300160	765883	0	0	0	765883	0	0	0	91	3	12	296	3401569	0	0	0	26950	0	0	4	0	0	2	177380	0	0	0
chr4	61300586	61300604	4	4.75	Human_STR_1047122	GTTT	0	61300595	765448	0	0	0	765448	0	0	0	526	3	10	296	3402004	0	0	0	27385	0	0	4	0	0	2	176945	0	0	0
chr4	61301751	61301761	1	11	Human_STR_1047123	T	0	61301756	764287	0	0	0	764287	0	0	0	1687	0	10	297	3403165	0	0	0	28546	0	0	4	0	0	2	175784	0	0	0
chr4	61303587	61303597	1	11	Human_STR_1047124	A	0	61303592	762451	0	0	0	762451	0	0	0	1549	0	10	302	3405001	0	0	0	30382	0	0	4	0	0	2	173948	0	0	0
chr4	61303886	61303897	2	6	Human_STR_1047125	AT	0	61303891.5	762151.5	0	0	0	762151.5	0	0	0	1249.5	0	12	304	3405300.5	0	0	0	30681.5	0	0	4	0	0	2	173648.5	0	0	0
chr4	61306502	61306530	1	29	Human_STR_1047126	A	0	61306516	759527	0	0	0	759527	0	0	0	521	2	14	311	3407925	0	0	0	33306	0	0	4	0	0	2	171024	0	0	0
chr4	61306930	61306940	1	11	Human_STR_1047127	T	0	61306935	759108	0	0	0	759108	0	0	0	940	1	14	311	3408344	0	0	0	33725	0	0	4	0	0	2	170605	0	0	0
chr4	61307955	61307977	1	23	Human_STR_1047128	T	0	61307966	758077	0	0	0	758077	0	0	0	1971	0	16	313	3409375	0	0	0	34756	0	0	4	0	0	2	169574	0	0	0
chr4	61312987	61313017	2	15.5	Human_STR_1047129	AC	0	61313002	753041	0	0	0	753041	0	0	0	428	3	26	317	3414411	0	0	0	32969	0	0	4	0	0	2	164538	0	0	0
chr4	61318586	61318605	2	10	Human_STR_1047130	GT	0	61318595.5	747447.5	0	0	0	747447.5	0	0	0	455.5	5	35	328	3420004.5	0	0	0	27375.5	0	0	4	0	0	2	158944.5	0	0	0
chr4	61318980	61318999	1	20	Human_STR_1047131	A	0	61318989.5	747053.5	0	0	0	747053.5	0	0	0	61.5	4	38	329	3420398.5	0	0	0	26981.5	0	0	4	0	0	2	158550.5	0	0	0
chr4	61320439	61320465	3	9	Human_STR_1047132	AAT	0	61320452	745591	0	0	0	745591	0	0	0	451	6	44	329	3421861	0	0	0	25519	0	0	4	0	0	2	157088	0	0	0
chr4	61320568	61320579	1	12	Human_STR_1047133	T	0	61320573.5	745469.5	0	0	0	745469.5	0	0	0	551.5	5	44	328	3421982.5	0	0	0	25397.5	0	0	4	0	0	2	156966.5	0	0	0
chr4	61320988	61321007	2	10	Human_STR_1047134	AT	0	61320997.5	745045.5	0	0	0	745045.5	0	0	0	127.5	6	43	327	3422406.5	0	0	0	24973.5	0	0	4	0	0	2	156542.5	0	0	0
chr4	61321828	61321845	6	3	Human_STR_1047135	ATTTTT	0	61321836.5	744206.5	0	0	0	744206.5	0	0	0	150.5	8	43	327	3423245.5	0	0	0	24134.5	0	0	4	0	0	2	155703.5	0	0	0
chr4	61322277	61322317	5	8.2	Human_STR_1047136	ATTTT	0	61322297	743746	0	0	0	743746	0	0	0	60	6	43	327	3423706	0	0	0	23674	0	0	4	0	0	2	155243	0	0	0
chr4	61322466	61322502	1	37	Human_STR_1047137	T	0	61322484	743559	0	0	0	743559	0	0	0	176	4	43	327	3423893	0	0	0	23487	0	0	4	0	0	2	155056	0	0	0
chr4	61327144	61327158	1	15	Human_STR_1047138	A	0	61327151	738892	0	0	0	738892	0	0	0	27	6	43	330	3428560	0	0	0	18820	0	0	4	0	0	2	150389	0	0	0
chr4	61327776	61327787	1	12	Human_STR_1047139	T	0	61327781.5	738261.5	0	0	0	738261.5	0	0	0	208.5	9	43	332	3429190.5	0	0	0	18189.5	0	0	4	0	0	2	149758.5	0	0	0
chr4	61329138	61329152	1	15	Human_STR_1047140	A	0	61329145	736898	0	0	0	736898	0	0	0	38	13	42	337	3430554	0	0	0	16826	0	0	4	0	0	2	148395	0	0	0
chr4	61329835	61329851	3	5.66667	Human_STR_1047141	AAC	0	61329843	736200	0	0	0	736200	0	0	0	89	8	42	337	3431252	0	0	0	16128	0	0	4	0	0	2	147697	0	0	0
chr4	61335839	61335852	1	14	Human_STR_1047142	A	0	61335845.5	730197.5	0	0	0	730197.5	0	0	0	277.5	4	51	334	3437254.5	0	0	0	10125.5	0	0	4	0	0	2	141694.5	0	0	0
chr4	61336316	61336327	1	12	Human_STR_1047143	A	0	61336321.5	729721.5	0	0	0	729721.5	0	0	0	46.5	5	56	334	3437730.5	0	0	0	9649.5	0	1	4	0	0	2	141218.5	0	0	0
chr4	61337158	61337173	1	16	Human_STR_1047144	A	0	61337165.5	728877.5	0	0	0	728877.5	0	0	0	56.5	4	53	335	3438574.5	0	0	0	8805.5	0	1	4	0	0	2	140374.5	0	0	0
chr4	61340105	61340139	1	35	Human_STR_1047145	A	0	61340122	725921	0	0	0	725921	0	0	0	625	4	47	328	3441531	0	0	0	5849	0	2	4	0	1	2	137418	0	0	0
chr4	61341186	61341200	1	15	Human_STR_1047146	A	0	61341193	724850	0	0	0	724850	0	0	0	298	5	49	329	3442602	0	0	0	4778	0	2	4	0	1	2	136347	0	0	0
chr4	61343960	61343975	1	16	Human_STR_1047147	T	0	61343967.5	722075.5	0	0	0	722075.5	0	0	0	86.5	10	59	336	3445376.5	0	0	0	2003.5	0	2	4	0	1	2	133572.5	0	0	0
chr4	61350438	61350450	1	13	Human_STR_1047148	A	0	61350444	715599	0	0	0	715599	0	0	0	135	3	57	342	3451853	0	0	0	1313	0	2	5	0	1	2	127096	0	0	0
chr4	61350768	61350779	1	12	Human_STR_1047149	A	0	61350773.5	715269.5	0	0	0	715269.5	0	0	0	160.5	4	57	342	3452182.5	0	0	0	1642.5	0	2	5	0	1	2	126766.5	0	0	0
chr4	61355556	61355568	1	13	Human_STR_1047150	A	0	61355562	710481	0	0	0	710481	0	0	0	340	3	42	342	3456971	0	0	0	6431	0	2	6	0	1	2	121978	0	0	0
chr4	61357953	61357972	1	20	Human_STR_1047151	A	0	61357962.5	708080.5	0	0	0	708080.5	0	0	0	1270.5	0	45	340	3459371.5	0	0	0	8831.5	0	1	6	0	1	2	119577.5	0	0	0
chr4	61361630	61361657	4	7	Human_STR_1047152	AAAC	0	61361643.5	704399.5	0	0	0	704399.5	0	0	0	615.5	3	41	334	3463052.5	0	0	0	12512.5	0	0	6	0	0	2	115896.5	0	0	0
chr4	61361770	61361785	4	4	Human_STR_1047153	CCTG	0	61361777.5	704265.5	0	0	0	704265.5	0	0	0	749.5	2	42	334	3463186.5	0	0	0	12646.5	0	0	6	0	0	2	115762.5	0	0	0
chr4	61362244	61362254	1	11	Human_STR_1047154	T	0	61362249	703794	0	0	0	703794	0	0	0	1100	0	41	334	3463658	0	0	0	13118	0	0	6	0	0	2	115291	0	0	0
chr4	61362997	61363019	1	23	Human_STR_1047155	A	0	61363008	703035	0	0	0	703035	0	0	0	341	2	38	333	3464417	0	0	0	13877	0	0	6	0	0	2	114532	0	0	0
chr4	61364547	61364564	1	18	Human_STR_1047156	A	0	61364555.5	701487.5	0	0	0	701487.5	0	0	0	343.5	1	35	331	3465964.5	0	0	0	15424.5	0	0	6	0	0	2	112984.5	0	0	0
chr4	61365870	61365880	1	11	Human_STR_1047157	T	0	61365875	700168	0	0	0	700168	0	0	0	158	9	35	329	3467284	0	0	0	14399	0	0	6	0	0	2	111665	0	0	0
chr4	61366342	61366371	1	30	Human_STR_1047158	A	0	61366356.5	699686.5	0	0	0	699686.5	0	0	0	168.5	11	35	327	3467765.5	0	0	0	13917.5	0	0	6	0	0	2	111183.5	0	0	0
chr4	61368488	61368547	4	15	Human_STR_1047159	CTTT/CCTT	0	61368517.5	697525.5	0	0	0	697525.5	0	0	0	52.5	4	37	326	3469926.5	0	0	0	11756.5	0	0	6	0	0	2	109022.5	0	0	0
chr4	61368580	61368606	4	6.75	Human_STR_1047160	CTTT	0	61368593	697450	0	0	0	697450	0	0	0	23	4	38	326	3470002	0	0	0	11681	0	0	6	0	0	2	108947	0	0	0
chr4	61368625	61368663	5	7.8	Human_STR_1047161	CTTTT	0	61368644	697399	0	0	0	697399	0	0	0	74	4	38	326	3470053	0	0	0	11630	0	0	6	0	0	2	108896	0	0	0
chr4	61368684	61368820	4	34.25	Human_STR_1047162	CTTT	0	61368752	697291	0	0	0	697291	0	0	0	182	4	38	326	3470161	0	0	0	11522	0	0	6	0	0	2	108788	0	0	0
chr4	61369505	61369536	1	32	Human_STR_1047163	T	0	61369520.5	696522.5	0	0	0	696522.5	0	0	0	376.5	3	38	324	3470929.5	0	0	0	10753.5	0	0	6	0	0	2	108019.5	0	0	0
chr4	61369834	61369847	1	14	Human_STR_1047164	A	0	61369840.5	696202.5	0	0	0	696202.5	0	0	0	317.5	2	38	324	3471249.5	0	0	0	10433.5	0	0	6	0	0	2	107699.5	0	0	0
chr4	61370510	61370524	4	3.75	Human_STR_1047165	AAAC	0	61370517	695526	0	0	0	695526	0	0	0	359	2	37	323	3471926	0	0	0	9757	0	1	6	0	1	2	107023	0	0	0
chr4	61372785	61372811	3	9	Human_STR_1047166	AAG	0	61372798	693245	0	0	0	693245	0	0	0	697	2	35	324	3474207	0	0	0	7476	0	1	6	0	1	2	104742	0	0	0
chr4	61374111	61374137	1	27	Human_STR_1047167	A	0	61374124	691919	0	0	0	691919	0	0	0	629	2	34	323	3475533	0	0	0	6150	0	1	5	0	1	2	103416	0	0	0
chr4	61380281	61380293	1	13	Human_STR_1047168	A	0	61380287	685756	0	0	0	685756	0	0	0	92	3	22	319	3481696	0	0	0	13	1	1	5	1	1	2	97253	0	0	1
chr4	61380970	61380994	1	25	Human_STR_1047169	A	0	61380982	685061	0	0	0	685061	0	0	0	591	3	22	318	3482391	0	0	0	708	1	1	5	1	1	2	96558	0	0	1
chr4	61381433	61381447	3	5	Human_STR_1047170	CTT	0	61381440	684603	0	0	0	684603	0	0	0	1049	0	21	317	3482849	0	0	0	1166	0	1	5	0	1	2	96100	0	0	1
chr4	61383456	61383472	1	17	Human_STR_1047171	A	0	61383464	682579	0	0	0	682579	0	0	0	518	2	20	314	3484873	0	0	0	3190	0	1	5	0	1	2	94076	0	0	1
chr4	61383612	61383624	1	13	Human_STR_1047172	A	0	61383618	682425	0	0	0	682425	0	0	0	364	1	20	312	3485027	0	0	0	3344	0	1	5	0	1	2	93922	0	0	1
chr4	61383910	61383943	4	8.5	Human_STR_1047173	ATTT	0	61383926.5	682116.5	0	0	0	682116.5	0	0	0	55.5	2	20	311	3485335.5	0	0	0	3652.5	0	1	5	0	1	2	93613.5	0	0	1
chr4	61384990	61385016	6	4.5	Human_STR_1047174	ACACAT	0	61385003	681040	0	0	0	681040	0	0	0	109	1	20	310	3486412	0	0	0	4729	0	1	5	0	1	2	92537	0	0	1
chr4	61385067	61385079	1	13	Human_STR_1047175	T	0	61385073	680970	0	0	0	680970	0	0	0	179	1	20	309	3486482	0	0	0	4799	0	1	5	0	1	2	92467	0	0	1
chr4	61387181	61387194	2	7	Human_STR_1047176	AT	0	61387187.5	678855.5	0	0	0	678855.5	0	0	0	2060.5	0	18	298	3488596.5	0	0	0	6913.5	0	1	5	0	1	2	90352.5	0	0	1
chr4	61388901	61388913	1	13	Human_STR_1047177	A	0	61388907	677136	0	0	0	677136	0	0	0	341	3	18	297	3490316	0	0	0	8633	0	1	5	0	1	2	88633	0	0	1
chr4	61389870	61389885	4	4	Human_STR_1047178	AATT	0	61389877.5	676165.5	0	0	0	676165.5	0	0	0	105.5	4	23	297	3491286.5	0	0	0	9603.5	0	1	5	0	1	2	87662.5	0	0	1
chr4	61400488	61400502	1	15	Human_STR_1047179	A	0	61400495	665548	0	0	0	665548	0	0	0	563	5	47	292	3501904	0	0	0	20221	0	0	5	0	0	2	77045	0	0	1
chr4	61402417	61402439	4	5.75	Human_STR_1047180	GTTT	0	61402428	663615	0	0	0	663615	0	0	0	205	4	50	292	3503837	0	0	0	22154	0	0	5	0	0	2	75112	0	0	1
chr4	61403865	61403889	1	25	Human_STR_1047181	T	0	61403877	662166	0	0	0	662166	0	0	0	38	6	53	292	3505286	0	0	0	23603	0	0	5	0	0	2	73663	0	0	1
chr4	61404349	61404372	5	4.8	Human_STR_1047182	AAAAC	0	61404360.5	661682.5	0	0	0	661682.5	0	0	0	127.5	10	54	294	3505769.5	0	0	0	24086.5	0	0	5	0	0	2	73179.5	0	0	1
chr4	61412348	61412366	1	19	Human_STR_1047183	A	0	61412357	653686	0	0	0	653686	0	0	0	470	3	53	298	3513766	0	0	0	32083	0	0	5	0	0	2	65183	0	0	1
chr4	61414419	61414431	1	13	Human_STR_1047184	A	0	61414425	651618	0	0	0	651618	0	0	0	402	7	50	302	3515834	0	0	0	34151	0	0	5	0	0	2	63115	0	0	1
chr4	61418013	61418031	1	19	Human_STR_1047185	A	0	61418022	648021	0	0	0	648021	0	0	0	216	4	40	302	3519431	0	0	0	31578	0	0	5	0	0	2	59518	0	0	1
chr4	61420443	61420453	1	11	Human_STR_1047186	T	0	61420448	645595	0	0	0	645595	0	0	0	219	2	41	303	3521857	0	0	0	29152	0	0	5	0	0	2	57092	0	0	1
chr4	61426544	61426560	2	8.5	Human_STR_1047187	AT	0	61426552	639491	0	0	0	639491	0	0	0	463	3	32	296	3527961	0	0	0	23048	0	0	5	0	0	2	50988	0	0	1
chr4	61429475	61429496	1	22	Human_STR_1047188	T	0	61429485.5	636557.5	0	0	0	636557.5	0	0	0	114.5	7	27	286	3530894.5	0	0	0	20114.5	0	0	5	0	0	2	48054.5	0	0	1
chr4	61433184	61433194	1	11	Human_STR_1047189	T	0	61433189	632854	0	0	0	632854	0	0	0	1121	0	33	288	3534598	0	0	0	16411	0	0	5	0	0	2	44351	0	0	1
chr4	61433433	61433458	4	6.5	Human_STR_1047190	CTTT	0	61433445.5	632597.5	0	0	0	632597.5	0	0	0	1377.5	0	33	288	3534854.5	0	0	0	16154.5	0	0	5	0	0	2	44094.5	0	0	1
chr4	61435124	61435175	2	26	Human_STR_1047191	CT	0	61435149.5	630893.5	0	0	0	630893.5	0	0	0	169.5	4	34	289	3536558.5	0	0	0	14450.5	0	0	5	0	0	2	42390.5	0	0	1
chr4	61438131	61438147	2	8.5	Human_STR_1047192	AT	0	61438139	627904	0	0	0	627904	0	0	0	1107	0	36	287	3539548	0	0	0	11461	0	0	5	0	0	2	39401	0	0	1
chr4	61438173	61438185	2	6.5	Human_STR_1047193	GT	0	61438179	627864	0	0	0	627864	0	0	0	1147	0	37	288	3539588	0	0	0	11421	0	0	5	0	0	2	39361	0	0	1
chr4	61438395	61438411	2	8.5	Human_STR_1047194	GT	0	61438403	627640	0	0	0	627640	0	0	0	1371	0	36	287	3539812	0	0	0	11197	0	0	5	0	0	2	39137	0	0	1
chr4	61438423	61438439	2	8.5	Human_STR_1047195	GT	0	61438431	627612	0	0	0	627612	0	0	0	1399	0	36	287	3539840	0	0	0	11169	0	0	5	0	0	2	39109	0	0	1
chr4	61438451	61438467	2	8.5	Human_STR_1047196	GT	0	61438459	627584	0	0	0	627584	0	0	0	1427	0	36	287	3539868	0	0	0	11141	0	0	5	0	0	2	39081	0	0	1
chr4	61438479	61438495	2	8.5	Human_STR_1047197	GT	0	61438487	627556	0	0	0	627556	0	0	0	1455	0	36	287	3539896	0	0	0	11113	0	0	5	0	0	2	39053	0	0	1
chr4	61438507	61438523	2	8.5	Human_STR_1047198	GT	0	61438515	627528	0	0	0	627528	0	0	0	1447	0	36	287	3539924	0	0	0	11085	0	0	5	0	0	2	39025	0	0	1
chr4	61438535	61438551	2	8.5	Human_STR_1047199	GT	0	61438543	627500	0	0	0	627500	0	0	0	1419	0	37	287	3539952	0	0	0	11057	0	0	5	0	0	2	38997	0	0	1
chr4	61438589	61438604	2	8	Human_STR_1047200	GT	0	61438596.5	627446.5	0	0	0	627446.5	0	0	0	1365.5	0	35	287	3540005.5	0	0	0	11003.5	0	0	5	0	0	2	38943.5	0	0	1
chr4	61438641	61438714	2	37	Human_STR_1047201	GT/GT/GT	0	61438677.5	627365.5	0	0	0	627365.5	0	0	0	1284.5	0	36	286	3540086.5	0	0	0	10922.5	0	0	5	0	0	2	38862.5	0	0	1
chr4	61438752	61438787	2	18	Human_STR_1047202	AC/AT	0	61438769.5	627273.5	0	0	0	627273.5	0	0	0	1192.5	0	36	286	3540178.5	0	0	0	10830.5	0	0	5	0	0	2	38770.5	0	0	1
chr4	61441752	61441774	1	23	Human_STR_1047203	A	0	61441763	624280	0	0	0	624280	0	0	0	105	6	31	284	3543172	0	0	0	7837	0	1	5	0	0	2	35777	0	0	1
chr4	61444600	61444629	3	10	Human_STR_1047204	AAT	0	61444614.5	621428.5	0	0	0	621428.5	0	0	0	204.5	4	32	274	3546023.5	0	0	0	4985.5	0	1	5	0	0	2	32925.5	0	0	1
chr4	61445157	61445191	4	8.75	Human_STR_1047205	ATTC/AGTC	0	61445174	620869	0	0	0	620869	0	0	0	210	5	32	269	3546583	0	0	0	4426	0	2	5	0	0	2	32366	0	0	1
chr4	61446069	61446083	1	15	Human_STR_1047206	T	0	61446076	619967	0	0	0	619967	0	0	0	23	6	28	264	3547485	0	0	0	3524	0	2	4	0	0	2	31464	0	0	1
chr4	61447280	61447298	2	9.5	Human_STR_1047207	AC	0	61447289	618754	0	0	0	618754	0	0	0	529	5	26	262	3548698	0	0	0	2311	0	2	4	0	0	2	30251	0	0	1
chr4	61448208	61448218	1	11	Human_STR_1047208	T	0	61448213	617830	0	0	0	617830	0	0	0	36	4	26	258	3549622	0	0	0	1387	0	2	4	0	0	2	29327	0	0	1
chr4	61452562	61452588	6	4.5	Human_STR_1047209	CTTTTT	0	61452575	613468	0	0	0	613468	0	0	0	1500	0	18	252	3553984	0	0	0	2329	0	2	3	0	0	1	24965	0	0	3
chr4	61458303	61458313	1	11	Human_STR_1047210	A	0	61458308	607735	0	0	0	607735	0	0	0	4048	0	5	249	3559717	0	0	0	3404	0	2	3	0	0	1	19232	0	0	3
chr4	61459073	61459105	2	16.5	Human_STR_1047211	AG	0	61459089	606954	0	0	0	606954	0	0	0	4829	0	3	249	3560498	0	0	0	4185	0	2	3	0	0	1	18451	0	0	3
chr4	61459481	61459491	1	11	Human_STR_1047212	T	0	61459486	606557	0	0	0	606557	0	0	0	5226	0	3	249	3560895	0	0	0	4582	0	2	3	0	0	1	18054	0	0	3
chr4	61462556	61462593	2	19	Human_STR_1047213	AT	0	61462574.5	603468.5	0	0	0	603468.5	0	0	0	5396.5	0	5	246	3563983.5	0	0	0	7670.5	0	1	4	0	0	1	14965.5	0	0	3
chr4	61468752	61468770	3	6.33333	Human_STR_1047214	GTT	0	61468761	597282	0	0	0	597282	0	0	0	790	1	4	230	3570170	0	0	0	13857	0	0	4	0	0	1	8779	0	1	3
chr4	61472764	61472775	2	6	Human_STR_1047215	AC	0	61472769.5	593273.5	0	0	0	593273.5	0	0	0	201.5	1	4	227	3574178.5	0	0	0	17865.5	0	0	4	0	0	1	4770.5	0	1	3
chr4	61476605	61476619	4	3.75	Human_STR_1047216	AAAC	0	61476612	589431	0	0	0	589431	0	0	0	1274	0	6	225	3578021	0	0	0	21708	0	0	4	0	0	1	928	1	1	3
chr4	61476958	61476973	1	16	Human_STR_1047217	A	0	61476965.5	589077.5	0	0	0	589077.5	0	0	0	1627.5	0	6	225	3578374.5	0	0	0	22061.5	0	0	4	0	0	1	574.5	1	1	3
chr4	61477112	61477231	4	30	Human_STR_1047218	AAAG	0	61477171.5	588871.5	0	0	0	588871.5	0	0	0	1833.5	0	6	225	3578580.5	0	0	0	22267.5	0	0	4	0	0	1	368.5	1	1	3
chr4	61478402	61478412	1	11	Human_STR_1047219	A	0	61478407	587636	0	0	0	587636	0	0	0	3069	0	5	224	3579816	0	0	0	23503	0	0	4	0	0	1	867	1	1	3
chr4	61484096	61484110	1	15	Human_STR_1047220	A	0	61484103	581940	0	0	0	581940	0	0	0	447	1	6	225	3585512	0	0	0	29199	0	0	3	0	0	0	6563	0	1	3
chr4	61486648	61486675	1	28	Human_STR_1047221	T	0	61486661.5	579381.5	0	0	0	579381.5	0	0	0	1823.5	0	6	229	3588070.5	0	0	0	31757.5	0	0	3	0	0	0	9121.5	0	1	3
chr4	61489884	61489928	1	45	Human_STR_1047222	T	0	61489906	576137	0	0	0	576137	0	0	0	1421	0	7	229	3591315	0	0	0	35002	0	0	3	0	0	0	12366	0	0	3
chr4	61490315	61490346	4	8	Human_STR_1047223	AGAT	0	61490330.5	575712.5	0	0	0	575712.5	0	0	0	1046.5	0	7	228	3591739.5	0	0	0	35426.5	0	0	3	0	0	0	12790.5	0	0	3
chr4	61490700	61490711	2	6	Human_STR_1047224	GT	0	61490705.5	575337.5	0	0	0	575337.5	0	0	0	671.5	1	7	228	3592114.5	0	0	0	35801.5	0	0	3	0	0	0	13165.5	0	0	4
chr4	61494991	61495001	1	11	Human_STR_1047225	T	0	61494996	571047	0	0	0	571047	0	0	0	267	1	7	233	3596405	0	0	0	40092	0	0	3	0	0	0	17456	0	0	4
chr4	61502785	61502804	1	20	Human_STR_1047226	T	0	61502794.5	563248.5	0	0	0	563248.5	0	0	0	1180.5	0	15	221	3604203.5	0	0	0	47890.5	0	0	3	0	0	0	25254.5	0	0	4
chr4	61504471	61504487	1	17	Human_STR_1047227	T	0	61504479	561564	0	0	0	561564	0	0	0	341	2	20	222	3605888	0	0	0	49575	0	0	4	0	0	0	26939	0	0	4
chr4	61507411	61507444	5	6.8	Human_STR_1047228	AATTC	0	61507427.5	558615.5	0	0	0	558615.5	0	0	0	421.5	2	23	213	3608836.5	0	0	0	52523.5	0	0	4	0	0	0	29887.5	0	0	4
chr4	61508628	61508640	1	13	Human_STR_1047229	A	0	61508634	557409	0	0	0	557409	0	0	0	180	1	24	205	3610043	0	0	0	53455	0	0	4	0	0	0	31094	0	0	4
chr4	61512346	61512390	2	22.5	Human_STR_1047230	AT/GT	0	61512368	553675	0	0	0	553675	0	0	0	98	7	29	200	3613777	0	0	0	49721	0	0	4	0	0	0	34828	0	0	5
chr4	61515074	61515095	1	22	Human_STR_1047231	A	0	61515084.5	550958.5	0	0	0	550958.5	0	0	0	368.5	5	29	195	3616493.5	0	0	0	47004.5	0	0	4	0	0	0	34060.5	0	0	5
chr4	61524317	61524333	1	17	Human_STR_1047232	T	0	61524325	541718	0	0	0	541718	0	0	0	95	2	29	186	3622863	0	0	0	37764	0	0	4	0	0	0	24820	0	0	5
chr4	61526722	61526747	1	26	Human_STR_1047233	A	0	61526734.5	539308.5	0	0	0	539308.5	0	0	0	197.5	3	27	188	3620453.5	0	0	0	35354.5	0	0	4	0	0	0	22410.5	0	0	5
chr4	61530819	61530853	5	7	Human_STR_1047234	AAAAT	0	61530836	535207	0	0	0	535207	0	0	0	706	3	24	181	3616352	0	0	0	31253	0	0	4	0	0	0	18309	0	0	5
chr4	61534491	61534517	4	6.75	Human_STR_1047235	GTTT	0	61534504	531539	0	0	0	531539	0	0	0	513	3	24	182	3612684	0	0	0	27585	0	0	4	0	0	0	14641	0	0	5
chr4	61536969	61536992	5	4.8	Human_STR_1047236	AAAAC	0	61536980.5	529062.5	0	0	0	529062.5	0	0	0	1029.5	0	21	179	3610207.5	0	0	0	25108.5	0	0	4	0	0	0	12164.5	0	0	5
chr4	61537599	61537616	4	4.5	Human_STR_1047237	GTTT	0	61537607.5	528435.5	0	0	0	528435.5	0	0	0	402.5	2	19	178	3609580.5	0	0	0	24481.5	0	0	4	0	0	0	11537.5	0	0	5
chr4	61541320	61541330	1	11	Human_STR_1047238	A	0	61541325	524718	0	0	0	524718	0	0	0	412	1	16	179	3605863	0	0	0	20764	0	0	4	0	0	0	7820	0	2	5
chr4	61547886	61547905	1	20	Human_STR_1047239	A	0	61547895.5	518147.5	0	0	0	518147.5	0	0	0	195.5	3	20	164	3599292.5	0	0	0	14193.5	0	0	4	0	0	0	1249.5	0	2	5
chr4	61550997	61551037	5	8.2	Human_STR_1047240	GTTTT	0	61551017	515026	0	0	0	515026	0	0	0	549	2	19	166	3596171	0	0	0	11072	0	0	3	0	0	0	1272	0	2	5
chr4	61555052	61555067	2	8	Human_STR_1047241	CT	0	61555059.5	510983.5	0	0	0	510983.5	0	0	0	784.5	2	18	167	3592128.5	0	0	0	7029.5	0	1	2	0	0	0	5314.5	0	2	5
chr4	61569240	61569275	1	36	Human_STR_1047242	T	0	61569257.5	496785.5	0	0	0	496785.5	0	0	0	763.5	2	11	180	3577930.5	0	0	0	7168.5	0	1	3	0	0	0	19512.5	0	0	5
chr4	61569875	61569906	4	8	Human_STR_1047243	AAAC	0	61569890.5	496152.5	0	0	0	496152.5	0	0	0	130.5	3	12	180	3577297.5	0	0	0	7801.5	0	1	3	0	0	0	20145.5	0	0	5
chr4	61570503	61570541	2	19.5	Human_STR_1047244	AT/AC	0	61570522	495521	0	0	0	495521	0	0	0	179	3	11	180	3576666	0	0	0	8433	0	1	3	0	0	0	19878	0	0	5
chr4	61570857	61570951	2	47.5	Human_STR_1047245	AT/AC	0	61570904	495139	0	0	0	495139	0	0	0	203	3	11	180	3576284	0	0	0	8815	0	1	3	0	0	0	19496	0	0	5
chr4	61572298	61572318	3	7	Human_STR_1047246	CTG	0	61572308	493735	0	0	0	493735	0	0	0	1053	0	13	180	3574880	0	0	0	10219	0	0	3	0	0	0	18092	0	0	5
chr4	61573151	61573177	2	13.5	Human_STR_1047247	GT	0	61573164	492879	0	0	0	492879	0	0	0	197	1	14	179	3574024	0	0	0	11075	0	0	3	0	0	0	17236	0	0	5
chr4	61574482	61574503	3	7.33333	Human_STR_1047248	GTT	0	61574492.5	491550.5	0	0	0	491550.5	0	0	0	1044.5	0	16	181	3572695.5	0	0	0	12403.5	0	0	3	0	0	0	15907.5	0	0	5
chr4	61575189	61575214	2	13	Human_STR_1047249	AT	0	61575201.5	490841.5	0	0	0	490841.5	0	0	0	335.5	2	18	182	3571986.5	0	0	0	13112.5	0	0	3	0	0	0	15198.5	0	0	5
chr4	61577348	61577367	5	4	Human_STR_1047250	GGTTT	0	61577357.5	488685.5	0	0	0	488685.5	0	0	0	1332.5	0	20	182	3569830.5	0	0	0	15268.5	0	0	3	0	0	0	13042.5	0	0	5
chr4	61579774	61579784	1	11	Human_STR_1047251	T	0	61579779	486264	0	0	0	486264	0	0	0	160	2	21	183	3567409	0	0	0	17690	0	0	3	0	0	0	10621	0	0	4
chr4	61582489	61582509	6	3.5	Human_STR_1047252	GTTTTT	0	61582499	483544	0	0	0	483544	0	0	0	234	4	22	185	3564689	0	0	0	20410	0	0	3	0	0	0	7901	0	1	4
chr4	61583428	61583442	1	15	Human_STR_1047253	T	0	61583435	482608	0	0	0	482608	0	0	0	231	3	22	185	3563753	0	0	0	19720	0	0	3	0	0	0	6965	0	1	4
chr4	61583798	61583816	2	9.5	Human_STR_1047254	GT	0	61583807	482236	0	0	0	482236	0	0	0	141	4	24	185	3563381	0	0	0	19348	0	0	3	0	0	0	6593	0	1	4
chr4	61583847	61583881	5	7	Human_STR_1047255	GTTTT	0	61583864	482179	0	0	0	482179	0	0	0	198	4	24	185	3563324	0	0	0	19291	0	0	3	0	0	0	6536	0	1	4
chr4	61585765	61585779	1	15	Human_STR_1047256	T	0	61585772	480271	0	0	0	480271	0	0	0	64	2	27	187	3561416	0	0	0	17383	0	0	3	0	0	0	4628	0	1	4
chr4	61586914	61586936	1	23	Human_STR_1047257	A	0	61586925	479118	0	0	0	479118	0	0	0	379	1	27	187	3560263	0	0	0	16230	0	0	3	0	0	0	3475	0	1	4
chr4	61587803	61587851	2	24.5	Human_STR_1047258	AC/AT	0	61587827	478216	0	0	0	478216	0	0	0	212	1	27	188	3559361	0	0	0	15328	0	0	3	0	0	0	2573	0	1	4
chr4	61593273	61593323	2	25.5	Human_STR_1047259	GT/CG	0	61593298	472745	0	0	0	472745	0	0	0	44	6	23	189	3553890	0	0	0	9857	0	1	3	0	0	0	2898	0	1	4
chr4	61593346	61593362	2	8.5	Human_STR_1047260	AG	0	61593354	472689	0	0	0	472689	0	0	0	12	5	24	189	3553834	0	0	0	9801	0	1	3	0	0	0	2954	0	1	4
chr4	61593524	61593539	1	16	Human_STR_1047261	T	0	61593531.5	472511.5	0	0	0	472511.5	0	0	0	151.5	5	25	189	3553656.5	0	0	0	9623.5	0	1	3	0	0	0	3131.5	0	1	4
chr4	61602841	61602855	1	15	Human_STR_1047262	T	0	61602848	463195	0	0	0	463195	0	0	0	204	6	19	193	3544340	0	0	0	307	1	1	3	0	0	0	6632	0	1	4
chr4	61603959	61603988	4	7.5	Human_STR_1047263	AGAT	0	61603973.5	462069.5	0	0	0	462069.5	0	0	0	1.5	5	17	195	3543214.5	0	0	0	818.5	1	1	3	0	0	0	5506.5	0	1	4
chr4	61604489	61604539	2	25.5	Human_STR_1047264	GT/AG	0	61604514	461529	0	0	0	461529	0	0	0	542	2	17	194	3542674	0	0	0	1359	0	1	3	0	0	0	4966	0	1	4
chr4	61609085	61609111	1	27	Human_STR_1047265	T	0	61609098	456945	0	0	0	456945	0	0	0	27	2	17	196	3538090	0	0	0	5943	0	1	3	0	0	0	382	1	1	4
chr4	61612489	61612507	2	9.5	Human_STR_1047266	AG	0	61612498	453545	0	0	0	453545	0	0	0	373	2	20	192	3534690	0	0	0	9343	0	1	3	0	0	0	3018	0	1	4
chr4	61614592	61614603	2	6	Human_STR_1047267	AT	0	61614597.5	451445.5	0	0	0	451445.5	0	0	0	296.5	2	15	187	3532590.5	0	0	0	11442.5	0	0	3	0	0	0	5117.5	0	1	4
chr4	61619723	61619738	1	16	Human_STR_1047268	T	0	61619730.5	446312.5	0	0	0	446312.5	0	0	0	357.5	2	20	179	3527457.5	0	0	0	16575.5	0	0	3	0	0	0	10250.5	0	0	4
chr4	61621818	61621830	1	13	Human_STR_1047269	A	0	61621824	444219	0	0	0	444219	0	0	0	438	2	20	179	3525364	0	0	0	18669	0	0	3	0	0	0	12344	0	0	4
chr4	61622967	61622986	2	10	Human_STR_1047270	AC	0	61622976.5	443066.5	0	0	0	443066.5	0	0	0	1390.5	0	20	179	3524211.5	0	0	0	19821.5	0	0	3	0	0	0	13496.5	0	0	4
chr4	61624203	61624227	3	8.33333	Human_STR_1047271	AAC	0	61624215	441828	0	0	0	441828	0	0	0	152	2	19	179	3522973	0	0	0	21060	0	0	3	0	0	0	14735	0	0	4
chr4	61625697	61625711	1	15	Human_STR_1047272	A	0	61625704	440339	0	0	0	440339	0	0	0	948	1	20	178	3521484	0	0	0	22549	0	0	3	0	0	0	16224	0	0	4
chr4	61628362	61628378	1	17	Human_STR_1047273	A	0	61628370	437673	0	0	0	437673	0	0	0	177	4	18	176	3518818	0	0	0	25215	0	0	3	0	0	0	18890	0	0	4
chr4	61634894	61634906	2	6.5	Human_STR_1047274	CT	0	61634900	431143	0	0	0	431143	0	0	0	329	2	16	167	3512288	0	0	0	31345	0	0	3	0	0	0	25420	0	0	4
chr4	61635939	61635953	1	15	Human_STR_1047275	T	0	61635946	430097	0	0	0	430097	0	0	0	507	1	17	165	3511242	0	0	0	30299	0	0	3	0	0	0	26466	0	0	4
chr4	61637018	61637032	1	15	Human_STR_1047276	T	0	61637025	429018	0	0	0	429018	0	0	0	1571	0	16	165	3510163	0	0	0	29220	0	0	3	0	0	0	27545	0	0	4
chr4	61638213	61638236	1	24	Human_STR_1047277	A	0	61638224.5	427818.5	0	0	0	427818.5	0	0	0	371.5	1	15	164	3508963.5	0	0	0	28020.5	0	0	3	0	0	0	28744.5	0	0	4
chr4	61642925	61642941	2	8.5	Human_STR_1047278	AT	0	61642933	423110	0	0	0	423110	0	0	0	1370	0	15	165	3504255	0	0	0	23312	0	0	3	0	0	0	33453	0	0	4
chr4	61646262	61646286	5	5	Human_STR_1047279	AAAAT	0	61646274	419769	0	0	0	419769	0	0	0	973	1	17	168	3500914	0	0	0	19971	0	0	4	0	0	1	36794	0	0	4
chr4	61648087	61648107	5	4.2	Human_STR_1047280	AAAAT	0	61648097	417946	0	0	0	417946	0	0	0	789	1	19	170	3499091	0	0	0	18148	0	0	4	0	0	1	38617	0	0	4
chr4	61655973	61655983	1	11	Human_STR_1047281	T	0	61655978	410065	0	0	0	410065	0	0	0	2	3	20	164	3491210	0	0	0	10267	0	0	4	0	0	1	46498	0	0	2
chr4	61663281	61663322	4	10.5	Human_STR_1047282	ATTT	0	61663301.5	402741.5	0	0	0	402741.5	0	0	0	583.5	2	18	170	3483886.5	0	0	0	2943.5	0	1	3	0	0	1	53821.5	0	0	2
chr4	61665863	61665884	5	4.4	Human_STR_1047283	AAATT	0	61665873.5	400169.5	0	0	0	400169.5	0	0	0	902.5	2	17	174	3481314.5	0	0	0	371.5	1	1	5	0	0	1	56393.5	0	0	2
chr4	61667125	61667137	1	13	Human_STR_1047284	T	0	61667131	398912	0	0	0	398912	0	0	0	340	3	15	174	3480057	0	0	0	886	1	1	5	0	0	1	57651	0	0	2
chr4	61671171	61671181	1	11	Human_STR_1047285	A	0	61671176	394867	0	0	0	394867	0	0	0	784	1	13	176	3476012	0	0	0	4931	0	1	5	0	0	1	61696	0	0	2
chr4	61671814	61671824	1	11	Human_STR_1047286	A	0	61671819	394224	0	0	0	394224	0	0	0	141	1	13	178	3475369	0	0	0	5574	0	1	5	0	0	1	62339	0	0	2
chr4	61672938	61672949	2	6	Human_STR_1047287	GT	0	61672943.5	393099.5	0	0	0	393099.5	0	0	0	983.5	1	14	179	3474244.5	0	0	0	6698.5	0	1	5	0	0	1	63463.5	0	0	2
chr4	61679806	61679848	4	10.75	Human_STR_1047288	AGAT	0	61679827	386216	0	0	0	386216	0	0	0	106	1	15	180	3467361	0	0	0	13582	0	0	5	0	0	1	70347	0	0	2
chr4	61685741	61685755	1	15	Human_STR_1047289	T	0	61685748	380295	0	0	0	380295	0	0	0	210	2	16	175	3461440	0	0	0	19503	0	0	5	0	0	1	76268	0	0	2
chr4	61688578	61688595	3	6	Human_STR_1047290	ATG	0	61688586.5	377456.5	0	0	0	377456.5	0	0	0	137.5	3	17	176	3458601.5	0	0	0	22341.5	0	0	5	0	0	1	79106.5	0	0	2
chr4	61691006	61691027	1	22	Human_STR_1047291	A	0	61691016.5	375026.5	0	0	0	375026.5	0	0	0	1475.5	0	16	178	3456171.5	0	0	0	24771.5	0	0	5	0	0	1	81536.5	0	0	1
chr4	61694543	61694563	6	3.5	Human_STR_1047292	ATTTTT	0	61694553	371490	0	0	0	371490	0	0	0	102	3	18	173	3452635	0	0	0	28308	0	0	5	0	0	1	85073	0	0	1
chr4	61695453	61695473	4	5.25	Human_STR_1047293	CTTT	0	61695463	370580	0	0	0	370580	0	0	0	44	4	18	172	3451725	0	0	0	29218	0	0	5	0	0	1	85983	0	0	1
chr4	61703246	61703277	2	16	Human_STR_1047294	AT	0	61703261.5	362781.5	0	0	0	362781.5	0	0	0	168.5	2	20	191	3443926.5	0	0	0	37016.5	0	0	4	0	0	1	93781.5	0	0	1
chr4	61706839	61706876	2	19	Human_STR_1047295	AC	0	61706857.5	359185.5	0	0	0	359185.5	0	0	0	502.5	1	14	196	3440330.5	0	0	0	36488.5	0	0	5	0	0	1	97377.5	0	0	1
chr4	61708052	61708072	4	5.25	Human_STR_1047296	ATTT	0	61708062	357981	0	0	0	357981	0	0	0	161	1	14	199	3439126	0	0	0	35284	0	0	5	0	0	1	98582	0	0	1
chr4	61708763	61708798	6	6	Human_STR_1047297	AAAAAT	0	61708780.5	357262.5	0	0	0	357262.5	0	0	0	879.5	2	14	203	3438407.5	0	0	0	34565.5	0	0	5	0	0	1	99300.5	0	0	1
chr4	61709730	61709744	4	3.75	Human_STR_1047298	GTTT	0	61709737	356306	0	0	0	356306	0	0	0	23	2	14	203	3437451	0	0	0	33609	0	0	5	0	0	1	100257	0	0	0
chr4	61711003	61711028	2	13	Human_STR_1047299	AT	0	61711015.5	355027.5	0	0	0	355027.5	0	0	0	384.5	1	15	207	3436172.5	0	0	0	32330.5	0	0	5	0	0	1	101535.5	0	0	0
chr4	61711082	61711149	2	34	Human_STR_1047300	AT	0	61711115.5	354927.5	0	0	0	354927.5	0	0	0	484.5	1	15	208	3436072.5	0	0	0	32230.5	0	0	5	0	0	1	101635.5	0	0	0
chr4	61712194	61712209	1	16	Human_STR_1047301	T	0	61712201.5	353841.5	0	0	0	353841.5	0	0	0	561.5	3	15	207	3434986.5	0	0	0	31144.5	0	0	5	0	0	1	102721.5	0	0	0
chr4	61712361	61712376	1	16	Human_STR_1047302	T	0	61712368.5	353674.5	0	0	0	353674.5	0	0	0	394.5	3	15	208	3434819.5	0	0	0	30977.5	0	0	5	0	0	1	102888.5	0	0	0
chr4	61712521	61712536	1	16	Human_STR_1047303	T	0	61712528.5	353514.5	0	0	0	353514.5	0	0	0	234.5	3	15	208	3434659.5	0	0	0	30817.5	0	0	5	0	0	1	103048.5	0	0	0
chr4	61712644	61712657	1	14	Human_STR_1047304	T	0	61712650.5	353392.5	0	0	0	353392.5	0	0	0	112.5	3	15	208	3434537.5	0	0	0	30695.5	0	0	5	0	0	1	103170.5	0	0	0
chr4	61720654	61720678	6	4.16667	Human_STR_1047305	ATGTGT	0	61720666	345377	0	0	0	345377	0	0	0	195	1	10	216	3426522	0	0	0	22680	0	0	5	0	0	1	111186	0	0	0
chr4	61724073	61724087	4	3.75	Human_STR_1047306	AAAT	0	61724080	341963	0	0	0	341963	0	0	0	33	2	7	222	3423108	0	0	0	19266	0	0	6	0	0	1	114600	0	0	0
chr4	61726757	61726767	1	11	Human_STR_1047307	A	0	61726762	339281	0	0	0	339281	0	0	0	366	1	7	223	3420426	0	0	0	16584	0	0	6	0	0	1	117282	0	0	0
chr4	61729969	61729979	1	11	Human_STR_1047308	A	0	61729974	336069	0	0	0	336069	0	0	0	791	1	10	220	3417214	0	0	0	13372	0	0	6	0	0	1	120494	0	0	0
chr4	61730828	61730882	2	27.5	Human_STR_1047309	CT	0	61730855	335188	0	0	0	335188	0	0	0	1672	0	11	221	3416333	0	0	0	12491	0	0	6	0	0	1	121375	0	0	0
chr4	61736020	61736032	2	6.5	Human_STR_1047310	AG	0	61736026	330017	0	0	0	330017	0	0	0	1906	0	11	221	3411162	0	0	0	7320	0	1	6	0	1	1	126546	0	0	0
chr4	61736750	61736778	4	7.25	Human_STR_1047311	AATT	0	61736764	329279	0	0	0	329279	0	0	0	1329	0	13	223	3410424	0	0	0	6582	0	1	6	0	1	1	127284	0	0	0
chr4	61739084	61739114	6	5.16667	Human_STR_1047312	ATTTTT	0	61739099	326944	0	0	0	326944	0	0	0	630	2	14	224	3408089	0	0	0	4247	0	1	7	0	1	1	129619	0	0	0
chr4	61741481	61741503	4	5.75	Human_STR_1047313	ATTT	0	61741492	324551	0	0	0	324551	0	0	0	375	1	16	223	3405696	0	0	0	1854	0	1	7	0	1	1	132012	0	0	0
chr4	61742513	61742525	1	13	Human_STR_1047314	A	0	61742519	323524	0	0	0	323524	0	0	0	652	1	16	223	3404669	0	0	0	827	1	1	7	1	1	1	133039	0	0	0
chr4	61743358	61743372	4	3.75	Human_STR_1047315	AAAT	0	61743365	322678	0	0	0	322678	0	0	0	1097	0	18	226	3403823	0	0	0	19	1	1	7	1	1	1	133885	0	0	0
chr4	61743525	61743543	1	19	Human_STR_1047316	A	0	61743534	322509	0	0	0	322509	0	0	0	928	1	18	226	3403654	0	0	0	188	1	1	7	1	1	1	134054	0	0	0
chr4	61751760	61751781	5	4.4	Human_STR_1047317	ATTTT	0	61751770.5	314272.5	0	0	0	314272.5	0	0	0	462.5	2	20	232	3395417.5	0	0	0	8424.5	0	1	7	0	1	1	142290.5	0	0	0
chr4	61756861	61756902	2	21	Human_STR_1047318	AC	0	61756881.5	309161.5	0	0	0	309161.5	0	0	0	140.5	3	23	229	3390306.5	0	0	0	8646.5	0	2	8	0	0	1	147401.5	0	0	0
chr4	61758608	61758644	6	6.16667	Human_STR_1047319	AGATAT	0	61758626	307417	0	0	0	307417	0	0	0	736	2	25	233	3388562	0	0	0	6902	0	2	8	0	0	1	149146	0	0	0
chr4	61760922	61760945	3	8	Human_STR_1047320	AAC	0	61760933.5	305109.5	0	0	0	305109.5	0	0	0	623.5	1	25	230	3386254.5	0	0	0	4594.5	0	2	8	0	0	1	151453.5	0	0	0
chr4	61761678	61761693	2	8	Human_STR_1047321	AC	0	61761685.5	304357.5	0	0	0	304357.5	0	0	0	258.5	4	26	231	3385502.5	0	0	0	3842.5	0	2	8	0	0	1	152205.5	0	0	0
chr4	61764104	61764120	2	8.5	Human_STR_1047322	AT	0	61764112	301931	0	0	0	301931	0	0	0	381	2	26	229	3383076	0	0	0	1416	0	2	8	0	0	1	154632	0	0	0
chr4	61767521	61767536	4	4	Human_STR_1047323	ATTT	0	61767528.5	298514.5	0	0	0	298514.5	0	0	0	23.5	4	27	228	3379659.5	0	0	0	1689.5	0	2	7	0	0	1	158048.5	0	0	0
chr4	61768163	61768174	1	12	Human_STR_1047324	T	0	61768168.5	297874.5	0	0	0	297874.5	0	0	0	54.5	4	25	228	3379019.5	0	0	0	2329.5	0	2	7	0	0	1	158688.5	0	0	0
chr4	61768324	61768388	2	32.5	Human_STR_1047325	GT	0	61768356	297687	0	0	0	297687	0	0	0	242	3	25	228	3378832	0	0	0	2517	0	2	7	0	0	1	158876	0	0	0
chr4	61770807	61770819	1	13	Human_STR_1047326	A	0	61770813	295230	0	0	0	295230	0	0	0	132	3	25	230	3376375	0	0	0	4974	0	2	7	0	0	1	161333	0	0	0
chr4	61772424	61772442	4	4.75	Human_STR_1047327	GTTT	0	61772433	293610	0	0	0	293610	0	0	0	255	2	25	231	3374755	0	0	0	6594	0	2	7	0	0	1	162953	0	0	0
chr4	61775291	61775327	2	18.5	Human_STR_1047328	AC	0	61775309	290734	0	0	0	290734	0	0	0	335	2	21	231	3371879	0	0	0	9470	0	2	7	0	0	1	165829	0	0	0
chr4	61779180	61779199	2	10	Human_STR_1047329	AC	0	61779189.5	286853.5	0	0	0	286853.5	0	0	0	1231.5	0	22	229	3367998.5	0	0	0	13350.5	0	0	7	0	0	1	169709.5	0	0	0
chr4	61781323	61781337	1	15	Human_STR_1047330	A	0	61781330	284713	0	0	0	284713	0	0	0	266	4	24	228	3365858	0	0	0	15491	0	0	7	0	0	1	171850	0	0	0
chr4	61781365	61781388	6	4	Human_STR_1047331	AAAAAC	0	61781376.5	284666.5	0	0	0	284666.5	0	0	0	312.5	4	24	228	3365811.5	0	0	0	15537.5	0	0	7	0	0	1	171896.5	0	0	0
chr4	61788701	61788716	1	16	Human_STR_1047332	A	0	61788708.5	277334.5	0	0	0	277334.5	0	0	0	98.5	5	26	223	3358479.5	0	0	0	16875.5	0	0	7	0	0	1	179228.5	0	0	0
chr4	61789624	61789687	2	32	Human_STR_1047333	AT	0	61789655.5	276387.5	0	0	0	276387.5	0	0	0	434.5	3	27	221	3357532.5	0	0	0	15928.5	0	0	7	0	0	1	180175.5	0	0	0
chr4	61790366	61790377	1	12	Human_STR_1047334	A	0	61790371.5	275671.5	0	0	0	275671.5	0	0	0	302.5	3	31	221	3356816.5	0	0	0	15212.5	0	0	7	0	0	1	180891.5	0	0	0
chr4	61793509	61793524	1	16	Human_STR_1047335	A	0	61793516.5	272526.5	0	0	0	272526.5	0	0	0	1898.5	0	36	222	3353671.5	0	0	0	12067.5	0	0	7	0	0	1	184036.5	0	0	0
chr4	61794066	61794081	1	16	Human_STR_1047336	A	0	61794073.5	271969.5	0	0	0	271969.5	0	0	0	1341.5	0	38	221	3353114.5	0	0	0	11510.5	0	0	7	0	0	1	184593.5	0	0	0
chr4	61799769	61799801	1	33	Human_STR_1047337	T	0	61799785	266258	0	0	0	266258	0	0	0	101	6	45	218	3347403	0	0	0	5799	0	1	7	0	0	1	190305	0	0	0
chr4	61800580	61800638	2	29.5	Human_STR_1047338	GT	0	61800609	265434	0	0	0	265434	0	0	0	48	8	47	220	3346579	0	0	0	4975	0	1	7	0	0	1	191129	0	0	0
chr4	61800853	61800864	1	12	Human_STR_1047339	T	0	61800858.5	265184.5	0	0	0	265184.5	0	0	0	185.5	7	48	220	3346329.5	0	0	0	4725.5	0	1	7	0	0	1	191378.5	0	0	0
chr4	61801083	61801103	3	7	Human_STR_1047340	ATT	0	61801093	264950	0	0	0	264950	0	0	0	49	8	49	220	3346095	0	0	0	4491	0	1	7	0	0	1	191613	0	0	0
chr4	61801585	61801599	1	15	Human_STR_1047341	T	0	61801592	264451	0	0	0	264451	0	0	0	186	4	48	220	3345596	0	0	0	3992	0	1	7	0	0	1	192112	0	0	0
chr4	61804432	61804455	5	4.8	Human_STR_1047342	AGCTG	0	61804443.5	261599.5	0	0	0	261599.5	0	0	0	219.5	3	55	220	3342744.5	0	0	0	1140.5	0	1	7	0	0	1	194963.5	0	0	0
chr4	61806910	61806921	1	12	Human_STR_1047343	A	0	61806915.5	259127.5	0	0	0	259127.5	0	0	0	78.5	9	57	217	3340272.5	0	0	0	1331.5	0	1	7	0	0	1	197435.5	0	0	0
chr4	61812769	61812795	1	27	Human_STR_1047344	T	0	61812782	253261	0	0	0	253261	0	0	0	380	2	49	220	3334406	0	0	0	7198	0	2	7	0	0	1	202318	0	0	0
chr4	61817204	61817229	2	13	Human_STR_1047345	AC	0	61817216.5	248826.5	0	0	0	248826.5	0	0	0	220.5	5	42	222	3329971.5	0	0	0	4223.5	0	1	7	0	0	1	197883.5	0	0	0
chr4	61817777	61817811	2	17.5	Human_STR_1047346	AC	0	61817794	248249	0	0	0	248249	0	0	0	386	4	41	224	3329394	0	0	0	3646	0	1	7	0	0	1	197306	0	0	0
chr4	61818763	61818774	1	12	Human_STR_1047347	T	0	61818768.5	247274.5	0	0	0	247274.5	0	0	0	506.5	2	38	225	3328419.5	0	0	0	2671.5	0	1	7	0	0	1	196331.5	0	0	0
chr4	61818947	61818961	4	3.75	Human_STR_1047348	GTTT	0	61818954	247089	0	0	0	247089	0	0	0	692	2	38	225	3328234	0	0	0	2486	0	1	7	0	0	1	196146	0	0	0
chr4	61820426	61820443	4	4.5	Human_STR_1047349	GTTT	0	61820434.5	245608.5	0	0	0	245608.5	0	0	0	255.5	2	37	228	3326753.5	0	0	0	1005.5	0	1	7	0	0	1	194665.5	0	0	0
chr4	61823784	61823799	2	8	Human_STR_1047350	AG	0	61823791.5	242251.5	0	0	0	242251.5	0	0	0	107.5	3	35	235	3323396.5	0	0	0	2351.5	0	1	7	0	0	1	191308.5	0	0	0
chr4	61824268	61824278	1	11	Human_STR_1047351	A	0	61824273	241770	0	0	0	241770	0	0	0	374	7	30	234	3322915	0	0	0	2833	0	1	7	0	0	1	190827	0	0	0
chr4	61824430	61824474	2	22.5	Human_STR_1047352	AT/GT	0	61824452	241591	0	0	0	241591	0	0	0	348	7	30	234	3322736	0	0	0	3012	0	1	7	0	0	1	190648	0	0	0
chr4	61824502	61824546	2	22.5	Human_STR_1047353	AT	0	61824524	241519	0	0	0	241519	0	0	0	276	6	30	234	3322664	0	0	0	3084	0	1	7	0	0	1	190576	0	0	0
chr4	61829685	61829698	1	14	Human_STR_1047354	A	0	61829691.5	236351.5	0	0	0	236351.5	0	0	0	302.5	2	24	235	3317496.5	0	0	0	7440.5	0	2	8	0	0	1	185408.5	0	0	0
chr4	61836998	61837016	6	3.16667	Human_STR_1047355	AAAAAT	0	61837007	229036	0	0	0	229036	0	0	0	125	4	27	238	3310181	0	0	0	125	1	1	8	0	0	1	178093	0	0	0
chr4	61837774	61837785	1	12	Human_STR_1047356	T	0	61837779.5	228263.5	0	0	0	228263.5	0	0	0	255.5	2	26	238	3309408.5	0	0	0	647.5	1	1	8	0	0	1	177320.5	0	0	0
chr4	61843864	61843880	1	17	Human_STR_1047357	A	0	61843872	222171	0	0	0	222171	0	0	0	65	5	25	235	3303316	0	0	0	6740	0	2	7	0	0	0	171228	0	0	0
chr4	61845125	61845194	6	11.6667	Human_STR_1047358	ACATAT	0	61845159.5	220883.5	0	0	0	220883.5	0	0	0	324.5	4	25	234	3302028.5	0	0	0	8027.5	0	2	7	0	0	0	169940.5	0	0	0
chr4	61845252	61845266	4	3.75	Human_STR_1047359	ACAT	0	61845259	220784	0	0	0	220784	0	0	0	225	4	25	234	3301929	0	0	0	8127	0	2	7	0	0	0	169841	0	0	0
chr4	61845304	61845430	6	21.1667	Human_STR_1047360	ACATAT	0	61845367	220676	0	0	0	220676	0	0	0	117	4	25	234	3301821	0	0	0	8037	0	2	7	0	0	0	169733	0	0	0
chr4	61845482	61845506	2	12.5	Human_STR_1047361	GT/AT	0	61845494	220549	0	0	0	220549	0	0	0	10	4	26	234	3301694	0	0	0	7910	0	2	7	0	0	0	169606	0	0	0
chr4	61845704	61845719	1	16	Human_STR_1047362	T	0	61845711.5	220331.5	0	0	0	220331.5	0	0	0	197.5	4	26	234	3301476.5	0	0	0	7692.5	0	2	7	0	0	0	169388.5	0	0	0
chr4	61846237	61846256	3	6.66667	Human_STR_1047363	ATG	0	61846246.5	219796.5	0	0	0	219796.5	0	0	0	214.5	6	25	232	3300941.5	0	0	0	7157.5	0	2	7	0	0	0	168853.5	0	0	0
chr4	61850414	61850431	1	18	Human_STR_1047364	A	0	61850422.5	215620.5	0	0	0	215620.5	0	0	0	769.5	1	27	234	3296765.5	0	0	0	2981.5	0	1	7	0	0	0	164677.5	0	0	0
chr4	61854217	61854243	6	4.5	Human_STR_1047365	GTTTTT	0	61854230	211813	0	0	0	211813	0	0	0	450	1	22	234	3292958	0	0	0	826	1	1	7	0	0	0	160870	0	0	0
chr4	61858620	61858631	1	12	Human_STR_1047366	T	0	61858625.5	207417.5	0	0	0	207417.5	0	0	0	353.5	4	16	239	3288562.5	0	0	0	5221.5	0	1	7	0	0	0	156474.5	0	0	0
chr4	61861953	61861985	4	8.25	Human_STR_1047367	AATG	0	61861969	204074	0	0	0	204074	0	0	0	1033	0	16	238	3285219	0	0	0	8565	0	1	7	0	0	0	153131	0	0	0
chr4	61862742	61862761	2	10	Human_STR_1047368	AT	0	61862751.5	203291.5	0	0	0	203291.5	0	0	0	1815.5	0	17	235	3284436.5	0	0	0	9347.5	0	1	7	0	0	0	152348.5	0	0	0
chr4	61866950	61866970	4	5.25	Human_STR_1047369	AAAC	0	61866960	199083	0	0	0	199083	0	0	0	595	2	16	231	3280228	0	0	0	13556	0	0	6	0	0	0	148140	0	0	0
chr4	61868548	61868559	1	12	Human_STR_1047370	A	0	61868553.5	197489.5	0	0	0	197489.5	0	0	0	616.5	3	12	229	3278634.5	0	0	0	15149.5	0	0	6	0	0	0	146546.5	0	0	0
chr4	61868896	61868922	2	13.5	Human_STR_1047371	AT	0	61868909	197134	0	0	0	197134	0	0	0	261	2	12	230	3278279	0	0	0	15505	0	0	6	0	0	0	146191	0	0	0
chr4	61869010	61869021	2	6	Human_STR_1047372	AT	0	61869015.5	197027.5	0	0	0	197027.5	0	0	0	154.5	2	12	230	3278172.5	0	0	0	15611.5	0	0	6	0	0	0	146084.5	0	0	0
chr4	61869528	61869558	6	5.16667	Human_STR_1047373	AAATAT	0	61869543	196500	0	0	0	196500	0	0	0	93	2	11	229	3277645	0	0	0	16139	0	0	6	0	0	0	145557	0	0	0
chr4	61876376	61876387	2	6	Human_STR_1047374	CT	0	61876381.5	189661.5	0	0	0	189661.5	0	0	0	1195.5	0	9	223	3270806.5	0	0	0	22977.5	0	0	6	0	0	0	138718.5	0	0	0
chr4	61891182	61891234	5	10.6	Human_STR_1047375	AGTTT	0	61891208	174835	0	0	0	174835	0	0	0	254	2	8	223	3255980	0	0	0	37804	0	0	6	0	0	0	123892	0	0	0
chr4	61891806	61891871	4	16.5	Human_STR_1047376	AGAT	0	61891838.5	174204.5	0	0	0	174204.5	0	0	0	95.5	2	8	224	3255349.5	0	0	0	37646.5	0	0	6	0	0	0	123261.5	0	0	0
chr4	61895026	61895046	4	5.25	Human_STR_1047377	ATTT	0	61895036	171007	0	0	0	171007	0	0	0	959	1	11	227	3252152	0	0	0	34449	0	0	6	0	0	0	120064	0	0	0
chr4	61896217	61896288	2	36	Human_STR_1047378	AT	0	61896252.5	169790.5	0	0	0	169790.5	0	0	0	2175.5	0	11	225	3250935.5	0	0	0	33232.5	0	0	6	0	0	0	118847.5	0	0	0
chr4	61905845	61905862	2	9	Human_STR_1047379	CT	0	61905853.5	160189.5	0	0	0	160189.5	0	0	0	1089.5	0	19	207	3241334.5	0	0	0	23631.5	0	0	6	0	0	1	109246.5	0	0	0
chr4	61906011	61906021	1	11	Human_STR_1047380	A	0	61906016	160027	0	0	0	160027	0	0	0	1192	0	19	207	3241172	0	0	0	23469	0	0	6	0	0	1	109084	0	0	0
chr4	61906421	61906454	1	34	Human_STR_1047381	A	0	61906437.5	159605.5	0	0	0	159605.5	0	0	0	770.5	1	20	204	3240750.5	0	0	0	23047.5	0	0	6	0	0	1	108662.5	0	0	0
chr4	61906670	61906680	1	11	Human_STR_1047382	A	0	61906675	159368	0	0	0	159368	0	0	0	533	2	20	203	3240513	0	0	0	22810	0	0	6	0	0	1	108425	0	0	0
chr4	61914468	61914495	1	28	Human_STR_1047383	A	0	61914481.5	151561.5	0	0	0	151561.5	0	0	0	58.5	2	27	197	3232706.5	0	0	0	15003.5	0	0	6	0	0	1	100618.5	0	0	0
chr4	61917869	61917881	1	13	Human_STR_1047384	T	0	61917875	148168	0	0	0	148168	0	0	0	22	3	28	198	3229313	0	0	0	11610	0	0	6	0	0	1	97225	0	0	1
chr4	61922333	61922350	1	18	Human_STR_1047385	T	0	61922341.5	143701.5	0	0	0	143701.5	0	0	0	214.5	2	26	197	3224846.5	0	0	0	7143.5	0	1	5	0	0	1	92758.5	0	0	1
chr4	61922812	61922854	2	21.5	Human_STR_1047386	GT	0	61922833	143210	0	0	0	143210	0	0	0	706	4	26	196	3224355	0	0	0	6652	0	1	5	0	0	1	92267	0	0	1
chr4	61923598	61923618	1	21	Human_STR_1047387	T	0	61923608	142435	0	0	0	142435	0	0	0	20	2	26	194	3223580	0	0	0	5877	0	1	5	0	0	1	91492	0	0	1
chr4	61925010	61925048	4	9.75	Human_STR_1047388	ATTT	0	61925029	141014	0	0	0	141014	0	0	0	459	3	25	194	3222159	0	0	0	4456	0	1	5	0	0	1	90071	0	0	1
chr4	61927653	61927668	1	16	Human_STR_1047389	A	0	61927660.5	138382.5	0	0	0	138382.5	0	0	0	609.5	1	22	195	3219527.5	0	0	0	1824.5	0	1	5	0	0	1	87439.5	0	0	1
chr4	61929695	61929711	2	8.5	Human_STR_1047390	GT	0	61929703	136340	0	0	0	136340	0	0	0	42	3	21	192	3217485	0	0	0	218	1	1	5	0	0	1	85397	0	0	1
chr4	61929896	61929910	1	15	Human_STR_1047391	T	0	61929903	136140	0	0	0	136140	0	0	0	152	3	20	192	3217285	0	0	0	418	1	1	5	0	0	1	85197	0	0	1
chr4	61931015	61931052	2	19	Human_STR_1047392	AC	0	61931033.5	135009.5	0	0	0	135009.5	0	0	0	978.5	1	16	191	3216154.5	0	0	0	1548.5	0	1	5	0	0	1	84066.5	0	0	1
chr4	61931595	61931616	4	5.5	Human_STR_1047393	ATTC	0	61931605.5	134437.5	0	0	0	134437.5	0	0	0	1521.5	0	14	191	3215582.5	0	0	0	2120.5	0	1	5	0	0	1	83494.5	0	0	1
chr4	61933955	61933969	1	15	Human_STR_1047394	A	0	61933962	132081	0	0	0	132081	0	0	0	581	2	11	189	3213226	0	0	0	4477	0	1	5	0	0	1	81138	0	0	1
chr4	61938628	61938670	3	14.3333	Human_STR_1047395	ATT	0	61938649	127394	0	0	0	127394	0	0	0	260	1	11	187	3208539	0	0	0	9164	0	1	4	0	0	1	76451	0	0	1
chr4	61940055	61940067	1	13	Human_STR_1047396	T	0	61940061	125982	0	0	0	125982	0	0	0	1672	0	11	186	3207127	0	0	0	10576	0	0	4	0	0	1	75039	0	0	1
chr4	61941460	61941483	1	24	Human_STR_1047397	A	0	61941471.5	124571.5	0	0	0	124571.5	0	0	0	1878.5	0	13	187	3205716.5	0	0	0	11986.5	0	0	4	0	0	1	73628.5	0	0	1
chr4	61941735	61941754	1	20	Human_STR_1047398	A	0	61941744.5	124298.5	0	0	0	124298.5	0	0	0	1605.5	0	14	187	3205443.5	0	0	0	12259.5	0	0	4	0	0	1	73355.5	0	0	1
chr4	61942106	61942123	4	4.5	Human_STR_1047399	AAAC	0	61942114.5	123928.5	0	0	0	123928.5	0	0	0	1235.5	0	14	187	3205073.5	0	0	0	12629.5	0	0	4	0	0	1	72985.5	0	0	1
chr4	61943938	61943950	1	13	Human_STR_1047400	A	0	61943944	122099	0	0	0	122099	0	0	0	505	2	15	181	3203244	0	0	0	14459	0	0	4	0	0	1	71156	0	0	1
chr4	61945736	61945749	2	7	Human_STR_1047401	AC	0	61945742.5	120300.5	0	0	0	120300.5	0	0	0	1293.5	0	22	181	3201445.5	0	0	0	16257.5	0	0	4	0	0	1	69357.5	0	0	1
chr4	61951318	61951349	2	16	Human_STR_1047402	GT	0	61951333.5	114709.5	0	0	0	114709.5	0	0	0	176.5	3	24	180	3195854.5	0	0	0	14938.5	0	0	4	0	0	1	63766.5	0	0	1
chr4	61952453	61952469	2	8.5	Human_STR_1047403	AT	0	61952461	113582	0	0	0	113582	0	0	0	951	1	24	181	3194727	0	0	0	13811	0	0	4	0	0	1	62639	0	0	1
chr4	61953539	61953564	6	4.33333	Human_STR_1047404	GTTTTT	0	61953551.5	112491.5	0	0	0	112491.5	0	0	0	32.5	5	23	181	3193636.5	0	0	0	12720.5	0	0	3	0	0	1	61548.5	0	0	1
chr4	61962919	61962933	2	7.5	Human_STR_1047405	AG	0	61962926	103117	0	0	0	103117	0	0	0	3346	0	17	175	3184262	0	0	0	3346	0	1	3	0	0	1	52174	0	0	1
chr4	61963447	61963464	4	4.5	Human_STR_1047406	CCCT	0	61963455.5	102587.5	0	0	0	102587.5	0	0	0	2816.5	0	17	176	3183732.5	0	0	0	2816.5	0	1	3	0	0	1	51644.5	0	0	1
chr4	61965949	61965965	1	17	Human_STR_1047407	A	0	61965957	100086	0	0	0	100086	0	0	0	315	1	10	175	3181231	0	0	0	315	1	1	3	0	0	1	49143	0	0	2
chr4	61966980	61966991	1	12	Human_STR_1047408	A	0	61966985.5	99057.5	0	0	1	99057.5	0	0	1	38.5	3	9	174	3180202.5	0	0	0	713.5	1	1	3	0	0	1	48114.5	0	0	2
chr4	61967019	61967035	2	8.5	Human_STR_1047409	AC	0	61967027	99016	0	0	1	99016	0	0	1	3	3	9	175	3180161	0	0	0	755	1	1	3	0	0	1	48073	0	0	2
chr4	61967493	61967513	1	21	Human_STR_1047410	A	0	61967503	98540	0	0	1	98540	0	0	1	156	2	10	175	3179685	0	0	0	1231	0	1	3	0	0	1	47597	0	0	2
chr4	61969578	61969592	1	15	Human_STR_1047411	T	0	61969585	96458	0	0	1	96458	0	0	1	769	1	10	173	3177603	0	0	0	3313	0	1	3	0	0	1	45515	0	0	2
chr4	61976386	61976397	2	6	Human_STR_1047412	AT	0	61976391.5	89651.5	0	0	1	89651.5	0	0	1	548.5	3	15	172	3170796.5	0	0	0	10119.5	0	0	3	0	0	1	38708.5	0	0	2
chr4	61976532	61976543	2	6	Human_STR_1047413	CT	0	61976537.5	89505.5	0	0	1	89505.5	0	0	1	616.5	2	15	173	3170650.5	0	0	0	10265.5	0	0	3	0	0	1	38562.5	0	0	2
chr4	61979084	61979097	1	14	Human_STR_1047414	A	0	61979090.5	86952.5	0	0	1	86952.5	0	0	1	296.5	2	15	177	3168097.5	0	0	0	12818.5	0	0	3	0	0	1	36009.5	0	0	2
chr4	61980844	61980877	4	8.5	Human_STR_1047415	AAAG	0	61980860.5	85182.5	0	0	1	85182.5	0	0	1	865.5	1	18	178	3166327.5	0	0	0	14588.5	0	0	3	0	0	1	34239.5	0	0	2
chr4	61982442	61982460	4	4.75	Human_STR_1047416	AGGG	0	61982451	83592	0	0	1	83592	0	0	1	170	4	21	179	3164737	0	0	0	14965	0	0	3	0	0	1	32649	0	0	2
chr4	61983008	61983054	4	11.75	Human_STR_1047417	ATCT	0	61983031	83012	0	0	1	83012	0	0	1	402	3	22	180	3164157	0	0	0	14385	0	0	3	0	0	1	32069	0	0	2
chr4	61983218	61983235	1	18	Human_STR_1047418	T	0	61983226.5	82816.5	0	0	1	82816.5	0	0	1	597.5	2	22	180	3163961.5	0	0	0	14189.5	0	0	3	0	0	1	31873.5	0	0	2
chr4	61983573	61983587	1	15	Human_STR_1047419	A	0	61983580	82463	0	0	1	82463	0	0	1	951	2	22	182	3163608	0	0	0	13836	0	0	3	0	0	1	31520	0	0	2
chr4	61983700	61983723	3	8	Human_STR_1047420	AAC	0	61983711.5	82331.5	0	0	1	82331.5	0	0	1	855.5	1	22	182	3163476.5	0	0	0	13704.5	0	0	3	0	0	1	31388.5	0	0	2
chr4	61984872	61984919	5	9.6	Human_STR_1047421	ATTTT	0	61984895.5	81147.5	0	0	1	81147.5	0	0	1	328.5	2	23	183	3162292.5	0	0	0	12520.5	0	0	3	0	0	1	30204.5	0	0	2
chr4	61986111	61986130	1	20	Human_STR_1047422	T	0	61986120.5	79922.5	0	0	1	79922.5	0	0	1	553.5	3	22	183	3161067.5	0	0	0	11295.5	0	0	3	0	0	1	28979.5	0	0	2
chr4	61986564	61986579	2	8	Human_STR_1047423	AT	0	61986571.5	79471.5	0	0	1	79471.5	0	0	1	102.5	3	22	183	3160616.5	0	0	0	10844.5	0	0	3	0	0	1	28528.5	0	0	2
chr4	61987810	61987882	4	18.25	Human_STR_1047424	CCTT	0	61987846	78197	0	0	1	78197	0	0	1	510	1	22	184	3159342	0	0	0	9570	0	1	3	0	1	1	27254	0	0	2
chr4	61988198	61988208	1	11	Human_STR_1047425	T	0	61988203	77840	0	0	1	77840	0	0	1	867	1	23	184	3158985	0	0	0	9213	0	1	3	0	1	1	26897	0	0	2
chr4	61988966	61988985	2	10	Human_STR_1047426	AT	0	61988975.5	77067.5	0	0	1	77067.5	0	0	1	527.5	1	22	185	3158212.5	0	0	0	8440.5	0	1	3	0	1	1	26124.5	0	0	2
chr4	61989076	61989089	2	7	Human_STR_1047427	AT	0	61989082.5	76960.5	0	0	1	76960.5	0	0	1	420.5	1	22	185	3158105.5	0	0	0	8333.5	0	1	3	0	1	1	26017.5	0	0	2
chr4	61990001	61990012	1	12	Human_STR_1047428	A	0	61990006.5	76036.5	0	0	1	76036.5	0	0	1	342.5	3	21	185	3157181.5	0	0	0	7409.5	0	1	3	0	1	1	25093.5	0	0	2
chr4	61991473	61991499	1	27	Human_STR_1047429	T	0	61991486	74557	0	0	1	74557	0	0	1	29	5	21	185	3155702	0	0	0	5930	0	1	3	0	1	1	23614	0	0	2
chr4	61992488	61992503	2	8	Human_STR_1047430	AT	0	61992495.5	73547.5	0	0	1	73547.5	0	0	1	27.5	4	19	184	3154692.5	0	0	0	4920.5	0	1	3	0	1	1	22604.5	0	0	2
chr4	61994907	61994919	2	6.5	Human_STR_1047431	AC	0	61994913	71130	0	0	1	71130	0	0	1	320	2	20	186	3152275	0	0	0	2503	0	1	3	0	1	1	20187	0	0	2
chr4	61996313	61996357	2	22.5	Human_STR_1047432	AT	0	61996335	69708	0	0	1	69708	0	0	1	723	1	20	186	3150853	0	0	0	1081	0	1	3	0	1	1	18765	0	0	2
chr4	61999045	61999069	5	5	Human_STR_1047433	AAAAC	0	61999057	66986	0	0	1	66986	0	0	1	1001	0	23	186	3148131	0	0	0	1641	0	1	3	0	1	1	16043	0	0	2
chr4	62002677	62002702	2	13	Human_STR_1047434	AC	0	62002689.5	63353.5	0	0	1	63353.5	0	0	1	362.5	1	21	184	3144498.5	0	0	0	5273.5	0	1	3	0	1	1	12410.5	0	0	2
chr4	62006640	62006651	2	6	Human_STR_1047435	AC	0	62006645.5	59397.5	0	0	1	59397.5	0	0	1	386.5	2	29	183	3140542.5	0	0	0	9229.5	0	1	3	0	1	1	8454.5	0	1	2
chr4	62012585	62012599	1	15	Human_STR_1047436	A	0	62012592	53451	0	0	1	53451	0	0	1	33	4	34	179	3134596	0	0	0	15176	0	0	3	0	0	1	2508	0	1	2
chr4	62015989	62016006	2	9	Human_STR_1047437	CT	0	62015997.5	50045.5	0	0	1	50045.5	0	0	1	14.5	5	36	178	3131190.5	0	0	0	18581.5	0	0	3	0	0	1	897.5	1	1	2
chr4	62016023	62016045	2	11.5	Human_STR_1047438	GT	0	62016034	50009	0	0	1	50009	0	0	1	51	5	36	178	3131154	0	0	0	18618	0	0	3	0	0	1	934	1	1	2
chr4	62019675	62019692	1	18	Human_STR_1047439	A	0	62019683.5	46359.5	0	0	1	46359.5	0	0	1	492.5	1	28	176	3127504.5	0	0	0	22267.5	0	0	3	0	0	1	4583.5	0	1	2
chr4	62022429	62022449	1	21	Human_STR_1047440	A	0	62022439	43604	0	0	1	43604	0	0	1	694	2	27	173	3124749	0	0	0	25023	0	0	3	0	0	1	7339	0	1	2
chr4	62022463	62022494	1	32	Human_STR_1047441	T	0	62022478.5	43564.5	0	0	1	43564.5	0	0	1	733.5	2	27	173	3124709.5	0	0	0	25062.5	0	0	3	0	0	1	7378.5	0	1	2
chr4	62025718	62025736	4	4.75	Human_STR_1047442	ATTT	0	62025727	40316	0	0	1	40316	0	0	1	110	4	18	172	3121461	0	0	0	28311	0	0	3	0	0	1	10627	0	0	2
chr4	62026427	62026439	2	6.5	Human_STR_1047443	AG	0	62026433	39610	0	0	1	39610	0	0	1	816	1	16	171	3120755	0	0	0	29017	0	0	3	0	0	1	11333	0	0	2
chr4	62026658	62026668	1	11	Human_STR_1047444	A	0	62026663	39380	0	0	1	39380	0	0	1	1046	0	16	171	3120525	0	0	0	29247	0	0	3	0	0	1	11563	0	0	2
chr4	62027387	62027402	3	5.33333	Human_STR_1047445	AAC	0	62027394.5	38648.5	0	0	1	38648.5	0	0	1	1777.5	0	14	170	3119793.5	0	0	0	29978.5	0	0	4	0	0	2	12294.5	0	0	2
chr4	62035750	62035765	1	16	Human_STR_1047446	A	0	62035757.5	30285.5	0	0	1	30285.5	0	0	1	1946.5	0	9	172	3111430.5	0	0	0	38341.5	0	0	4	0	0	2	20657.5	0	0	2
chr4	62036668	62036685	4	4.5	Human_STR_1047447	GTTT	0	62036676.5	29366.5	0	0	1	29366.5	0	0	1	1027.5	0	10	172	3110511.5	0	0	0	39260.5	0	0	4	0	0	2	21576.5	0	0	2
chr4	62037104	62037120	2	8.5	Human_STR_1047448	AT	0	62037112	28931	0	0	1	28931	0	0	1	592	2	10	174	3110076	0	0	0	39696	0	0	4	0	0	2	22012	0	0	2
chr4	62037924	62037936	1	13	Human_STR_1047449	A	0	62037930	28113	0	0	1	28113	0	0	1	40	2	11	174	3109258	0	0	0	40514	0	0	4	0	0	2	22830	0	0	2
chr4	62038810	62038824	2	7.5	Human_STR_1047450	GT	0	62038817	27226	0	0	1	27226	0	0	1	847	1	12	173	3108371	0	0	0	41401	0	0	4	0	0	2	23717	0	0	2
chr4	62038935	62038945	1	11	Human_STR_1047451	A	0	62038940	27103	0	0	1	27103	0	0	1	970	1	12	173	3108248	0	0	0	41524	0	0	4	0	0	2	23840	0	0	3
chr4	62039268	62039284	1	17	Human_STR_1047452	A	0	62039276	26767	0	0	1	26767	0	0	1	1306	0	12	173	3107912	0	0	0	41860	0	0	4	0	0	2	24176	0	0	3
chr4	62039618	62039633	1	16	Human_STR_1047453	T	0	62039625.5	26417.5	0	0	1	26417.5	0	0	1	1402.5	0	14	173	3107562.5	0	0	0	42209.5	0	0	4	0	0	2	24525.5	0	0	3
chr4	62046194	62046230	2	18.5	Human_STR_1047454	CT/AC	0	62046212	19831	0	0	1	19831	0	0	1	181	2	18	177	3100976	0	0	0	48796	0	0	4	0	0	2	19508	0	0	3
chr4	62049758	62049786	4	7.25	Human_STR_1047455	AATT	0	62049772	16271	0	0	1	16271	0	0	1	357	2	16	173	3097416	0	0	0	52356	0	0	4	0	0	2	15948	0	0	3
chr4	62050516	62050526	1	11	Human_STR_1047456	A	0	62050521	15522	0	0	1	15522	0	0	1	712	1	16	173	3096667	0	0	0	53105	0	0	4	0	0	2	15199	0	0	3
chr4	62051265	62051280	1	16	Human_STR_1047457	A	0	62051272.5	14770.5	0	0	1	14770.5	0	0	1	39.5	2	16	173	3095915.5	0	0	0	53856.5	0	0	4	0	0	2	14447.5	0	0	3
chr4	62055390	62055404	1	15	Human_STR_1047458	A	0	62055397	10646	0	0	1	10646	0	0	1	473	1	13	167	3091791	0	0	0	57981	0	0	4	0	0	2	10323	0	0	3
chr4	62057453	62057467	4	3.75	Human_STR_1047459	AATG	0	62057460	8583	0	1	1	8583	0	1	1	1590	0	13	165	3089728	0	0	0	60044	0	0	4	0	0	2	8260	0	1	3
chr4	62057556	62057567	1	12	Human_STR_1047460	A	0	62057561.5	8481.5	0	1	1	8481.5	0	1	1	1691.5	0	13	165	3089626.5	0	0	0	60145.5	0	0	4	0	0	2	8158.5	0	1	3
chr4	62065684	62065734	4	12.75	Human_STR_1047461	AGGG	0	62065709	334	1	1	1	334	1	1	1	1301	0	9	175	3081479	0	0	0	61581	0	0	4	0	0	2	11	1	1	3
chr4	62065751	62065796	2	23	Human_STR_1047462	AG	0	62065773.5	269.5	1	1	1	269.5	1	1	1	1236.5	0	9	175	3081414.5	0	0	0	61516.5	0	0	4	0	0	2	53.5	1	1	3
chr4	62066220	62066243	3	8	Human_STR_1047463	CCG	0	62066231.5	188.5	1	1	1	0	1	1	1	778.5	1	8	175	3080956.5	0	0	0	61058.5	0	0	4	0	0	2	511.5	1	1	3
chr4	62066992	62067006	3	5	Human_STR_1047464	AGC	0	62066999	956	1	1	1	0	1	1	1	11	1	10	175	3080189	0	0	0	60291	0	0	3	0	0	2	1279	0	1	3
chr4	62067616	62067630	2	7.5	Human_STR_1047465	AC	0	62067623	1580	0	1	1	0	1	1	1	613	1	10	174	3079565	0	0	0	59667	0	0	3	0	0	2	1903	0	1	3
chr4	62068464	62068498	2	17.5	Human_STR_1047466	GT	0	62068481	2438	0	1	1	0	1	1	1	718	1	12	175	3078707	0	0	0	58809	0	0	3	0	0	2	2761	0	1	3
chr4	62069634	62069644	1	11	Human_STR_1047467	T	0	62069639	3596	0	1	1	0	1	1	1	166	2	13	174	3077549	0	0	0	57651	0	0	3	0	0	2	3919	0	1	3
chr4	62070464	62070474	1	11	Human_STR_1047468	T	0	62070469	4426	0	1	1	0	1	1	1	664	2	14	174	3076719	0	0	0	56821	0	0	3	0	0	2	4749	0	1	3
chr4	62072704	62072740	4	9.25	Human_STR_1047469	AAAT	0	62072722	6679	0	1	1	0	1	1	1	989	1	14	176	3074466	0	0	0	54568	0	0	3	0	0	2	7002	0	1	3
chr4	62072764	62072785	3	7.33333	Human_STR_1047470	ATT	0	62072774.5	6731.5	0	1	1	0	1	1	1	1041.5	0	14	176	3074413.5	0	0	0	54515.5	0	0	3	0	0	2	7054.5	0	1	3
chr4	62081260	62081287	1	28	Human_STR_1047471	T	0	62081273.5	15230.5	0	0	1	0	1	1	1	188.5	1	18	174	3065914.5	0	0	0	46016.5	0	0	4	0	0	2	15553.5	0	0	3
chr4	62084035	62084045	1	11	Human_STR_1047472	T	0	62084040	17997	0	0	1	0	1	1	1	318	4	19	174	3063148	0	0	0	43250	0	0	6	0	0	2	18320	0	0	3
chr4	62084195	62084225	1	31	Human_STR_1047473	T	0	62084210	18167	0	0	1	0	1	1	1	148	4	19	174	3062978	0	0	0	43080	0	0	6	0	0	2	18490	0	0	3
chr4	62085831	62085863	1	33	Human_STR_1047474	A	0	62085847	19804	0	0	1	0	1	1	1	1260	0	18	173	3061341	0	0	0	41443	0	0	6	0	0	2	20127	0	0	3
chr4	62088279	62088295	5	3.4	Human_STR_1047475	AAAAC	0	62088287	22244	0	0	1	0	1	1	1	309	1	14	172	3058901	0	0	0	39003	0	0	7	0	0	2	22567	0	0	3
chr4	62098031	62098043	1	13	Human_STR_1047476	T	0	62098037	31994	0	0	1	0	1	1	1	899	1	11	165	3049151	0	0	0	29253	0	0	6	0	0	2	32317	0	0	3
chr4	62099406	62099434	2	14.5	Human_STR_1047477	GT	0	62099420	33377	0	0	1	0	1	1	1	484	1	10	166	3047768	0	0	0	27870	0	0	6	0	0	2	33700	0	0	3
chr4	62101717	62101745	1	29	Human_STR_1047478	T	0	62101731	35688	0	0	1	0	1	1	1	809	2	10	168	3045457	0	0	0	25559	0	0	6	0	0	2	36011	0	0	3
chr4	62104155	62104194	2	20	Human_STR_1047479	GT	0	62104174.5	38131.5	0	0	1	0	1	1	1	63.5	1	11	168	3043013.5	0	0	0	23115.5	0	0	6	0	0	2	34765.5	0	0	3
chr4	62112452	62112472	2	10.5	Human_STR_1047480	AT	0	62112462	46419	0	0	1	0	1	1	1	607	3	16	158	3034726	0	0	0	14828	0	0	6	0	0	2	26478	0	0	3
chr4	62113519	62113534	3	5.33333	Human_STR_1047481	AAT	0	62113526.5	47483.5	0	0	1	0	1	1	1	59.5	3	15	155	3033661.5	0	0	0	13763.5	0	0	6	0	0	2	25413.5	0	0	3
chr4	62113911	62113921	1	11	Human_STR_1047482	T	0	62113916	47873	0	0	1	0	1	1	1	330	3	15	154	3033272	0	0	0	13374	0	0	6	0	0	2	25024	0	0	3
chr4	62115148	62115168	3	7	Human_STR_1047483	CCT	0	62115158	49115	0	0	1	0	1	1	1	1572	0	17	152	3032030	0	0	0	12132	0	0	6	0	0	2	23782	0	0	2
chr4	62117497	62117511	1	15	Human_STR_1047484	T	0	62117504	51461	0	0	1	0	1	1	1	646	1	16	145	3029684	0	0	0	9786	0	1	6	0	1	2	21436	0	0	2
chr4	62117586	62117617	1	32	Human_STR_1047485	T	0	62117601.5	51558.5	0	0	1	0	1	1	1	743.5	1	17	145	3029586.5	0	0	0	9688.5	0	2	6	0	1	2	21338.5	0	0	2
chr4	62118409	62118422	1	14	Human_STR_1047486	T	0	62118415.5	52372.5	0	0	1	0	1	1	1	643.5	1	18	145	3028772.5	0	0	0	8874.5	0	2	6	0	1	2	20524.5	0	0	2
chr4	62119410	62119449	2	20	Human_STR_1047487	AC/AT	0	62119429.5	53386.5	0	0	1	0	1	1	1	370.5	1	18	144	3027758.5	0	0	0	7860.5	0	2	6	0	1	2	19510.5	0	0	2
chr4	62123555	62123591	2	18.5	Human_STR_1047488	GT	0	62123573	57530	0	0	1	0	1	1	1	479	3	18	140	3023615	0	0	0	3717	0	2	6	0	1	2	15367	0	0	2
chr4	62125142	62125187	4	11.5	Human_STR_1047489	AAAT	0	62125164.5	59121.5	0	0	1	0	1	1	1	634.5	2	17	136	3022023.5	0	0	0	2125.5	0	2	6	0	1	2	13775.5	0	0	2
chr4	62126446	62126461	1	16	Human_STR_1047490	T	0	62126453.5	60410.5	0	0	1	0	1	1	1	1083.5	0	18	135	3020734.5	0	0	0	836.5	1	2	6	1	1	2	12486.5	0	0	2
chr4	62126908	62126929	1	22	Human_STR_1047491	T	0	62126918.5	60875.5	0	0	1	0	1	1	1	618.5	1	19	136	3020269.5	0	0	0	371.5	2	2	6	1	1	2	12021.5	0	0	2
chr4	62128438	62128449	2	6	Human_STR_1047492	CT	0	62128443.5	62400.5	0	0	1	0	1	1	1	348.5	2	19	137	3018744.5	0	0	0	906.5	1	2	6	0	1	2	10496.5	0	0	2
chr4	62129179	62129191	1	13	Human_STR_1047493	A	0	62129185	63142	0	0	1	0	1	1	1	899	1	18	137	3018003	0	0	0	1648	0	2	6	0	1	2	9755	0	1	2
chr4	62129616	62129626	1	11	Human_STR_1047494	T	0	62129621	63578	0	0	1	0	1	1	1	463	1	18	137	3017567	0	0	0	2084	0	2	6	0	1	2	9319	0	1	2
chr4	62140479	62140501	4	5.75	Human_STR_1047495	AAAC	0	62140490	74447	0	0	1	0	1	1	1	314	1	15	138	3006698	0	0	0	12953	0	0	6	0	0	2	1550	0	1	2
chr4	62140701	62140723	4	5.75	Human_STR_1047496	GTTT	0	62140712	74669	0	0	1	0	1	1	1	536	1	15	139	3006476	0	0	0	13175	0	0	6	0	0	2	1772	0	1	2
chr4	62143160	62143184	4	6.25	Human_STR_1047497	ATTT	0	62143172	77129	0	0	1	0	1	1	1	108	3	14	141	3004016	0	0	0	15635	0	0	6	0	0	2	4232	0	1	2
chr4	62145806	62145843	5	7.6	Human_STR_1047498	CTTTT	0	62145824.5	79781.5	0	0	1	0	1	1	1	351.5	2	16	138	3001363.5	0	0	0	18287.5	0	0	6	0	0	2	6884.5	0	1	2
chr4	62146808	62146825	2	9	Human_STR_1047499	AT	0	62146816.5	80773.5	0	0	1	0	1	1	1	219.5	2	16	138	3000371.5	0	0	0	19279.5	0	0	6	0	0	2	7876.5	0	1	2
chr4	62147806	62147831	5	5.2	Human_STR_1047500	AAAAT	0	62147818.5	81775.5	0	0	1	0	1	1	1	923.5	1	15	139	2999369.5	0	0	0	20281.5	0	0	6	0	0	2	8878.5	0	1	2
chr4	62152019	62152036	1	18	Human_STR_1047501	T	0	62152027.5	85984.5	0	0	1	0	1	1	1	531.5	1	18	135	2995160.5	0	0	0	24490.5	0	0	6	0	0	2	13087.5	0	0	2
chr4	62156366	62156480	4	28.75	Human_STR_1047502	AAGG	0	62156423	90380	0	0	1	0	1	1	1	1317	0	20	135	2990765	0	0	0	22872	0	0	6	0	0	2	17483	0	0	2
chr4	62156894	62156949	2	28	Human_STR_1047503	AC	0	62156921.5	90878.5	0	0	1	0	1	1	1	818.5	1	20	135	2990266.5	0	0	0	22373.5	0	0	6	0	0	2	17981.5	0	0	2
chr4	62157275	62157393	2	59.5	Human_STR_1047504	AT/AG	0	62157334	91291	0	0	1	0	1	1	1	406	1	20	135	2989854	0	0	0	21961	0	0	6	0	0	2	18394	0	0	2
chr4	62160603	62160653	2	25.5	Human_STR_1047505	AC	0	62160628	94585	0	0	1	0	1	1	1	55	4	20	137	2986560	0	0	0	18667	0	0	6	0	0	2	21688	0	0	2
chr4	62161523	62161543	1	21	Human_STR_1047506	A	0	62161533	95490	0	0	1	0	1	1	1	427	3	18	136	2985655	0	0	0	17762	0	0	6	0	0	2	22593	0	0	2
chr4	62163391	62163401	1	11	Human_STR_1047507	T	0	62163396	97353	0	0	1	0	1	1	1	112	4	20	136	2983792	0	0	0	15899	0	0	6	0	0	2	24456	0	0	2
chr4	62163544	62163577	3	11.3333	Human_STR_1047508	ACC	0	62163560.5	97517.5	0	0	1	0	1	1	1	52.5	5	20	136	2983627.5	0	0	0	15734.5	0	0	6	0	0	2	24620.5	0	0	2
chr4	62164382	62164402	5	4.2	Human_STR_1047509	AAAAT	0	62164392	98349	0	0	1	0	1	1	1	20	3	20	137	2982796	0	0	0	14903	0	0	6	0	0	2	25452	0	0	2
chr4	62166464	62166501	1	38	Human_STR_1047510	T	0	62166482.5	100439.5	0	0	0	0	1	1	1	376.5	1	18	138	2980705.5	0	0	0	12812.5	0	0	6	0	0	2	27542.5	0	0	1
chr4	62169178	62169188	1	11	Human_STR_1047511	T	0	62169183	103140	0	0	0	0	1	1	1	1278	0	17	139	2978005	0	0	0	10112	0	0	6	0	0	2	30243	0	0	1
chr4	62170359	62170380	2	11	Human_STR_1047512	GT	0	62170369.5	104326.5	0	0	0	0	1	1	1	1880.5	0	16	138	2976818.5	0	0	0	8925.5	0	1	6	0	0	2	31429.5	0	0	1
chr4	62170893	62170904	1	12	Human_STR_1047513	T	0	62170898.5	104855.5	0	0	0	0	1	1	1	1351.5	0	16	138	2976289.5	0	0	0	8396.5	0	1	6	0	0	2	31958.5	0	0	1
chr4	62171792	62171827	4	9	Human_STR_1047514	ATTT/ATTT/AATT	0	62171809.5	105766.5	0	0	0	0	1	1	1	440.5	2	17	137	2975378.5	0	0	0	7485.5	0	2	6	0	0	2	32869.5	0	0	1
chr4	62176451	62176465	1	15	Human_STR_1047515	T	0	62176458	110415	0	0	0	0	1	1	1	2107	0	14	139	2970730	0	0	0	2837	0	3	6	0	1	2	37518	0	0	1
chr4	62176764	62176774	1	11	Human_STR_1047516	A	0	62176769	110726	0	0	0	0	1	1	1	2418	0	14	138	2970419	0	0	0	2526	0	3	6	0	1	2	37829	0	0	1
chr4	62179927	62179942	1	16	Human_STR_1047517	T	0	62179934.5	113891.5	0	0	0	0	1	1	1	179.5	3	13	135	2967253.5	0	0	0	639.5	1	4	6	0	1	2	40994.5	0	0	1
chr4	62180660	62180678	4	4.75	Human_STR_1047518	ATTC	0	62180669	114626	0	0	0	0	1	1	1	22	4	13	134	2966519	0	0	0	1104	0	4	6	0	1	2	41729	0	0	1
chr4	62191031	62191061	6	5.16667	Human_STR_1047519	AAAAAC	0	62191046	125003	0	0	0	0	1	1	1	1032	0	15	131	2956142	0	0	0	2971	0	3	6	0	1	2	52106	0	0	1
chr4	62192318	62192352	2	17.5	Human_STR_1047520	GT	0	62192335	126292	0	0	0	0	1	1	1	257	2	14	133	2954853	0	0	0	4260	0	2	6	0	1	2	53395	0	0	2
chr4	62193046	62193058	1	13	Human_STR_1047521	T	0	62193052	127009	0	0	0	0	1	1	1	138	3	12	132	2954136	0	0	0	4977	0	1	6	0	0	2	54112	0	0	3
chr4	62199311	62199331	1	21	Human_STR_1047522	T	0	62199321	133278	0	0	0	0	1	1	1	899	1	11	140	2947867	0	0	0	11246	0	0	6	0	0	2	60381	0	0	4
chr4	62199479	62199501	4	5.75	Human_STR_1047523	AATT	0	62199490	133447	0	0	0	0	1	1	1	1068	0	11	140	2947698	0	0	0	11415	0	0	6	0	0	2	60550	0	0	4
chr4	62199638	62199654	1	17	Human_STR_1047524	T	0	62199646	133603	0	0	0	0	1	1	1	1211	0	11	140	2947542	0	0	0	11571	0	0	6	0	0	2	60706	0	0	4
chr4	62202577	62202593	1	17	Human_STR_1047525	T	0	62202585	136542	0	0	0	0	1	1	1	336	1	12	140	2944603	0	0	0	14510	0	0	6	0	0	2	63645	0	0	4
chr4	62203596	62203609	2	7	Human_STR_1047526	CT	0	62203602.5	137559.5	0	0	0	0	1	1	1	681.5	2	11	141	2943585.5	0	0	0	15527.5	0	0	6	0	0	2	64662.5	0	0	4
chr4	62203824	62203842	3	6.33333	Human_STR_1047527	AAT	0	62203833	137790	0	0	0	0	1	1	1	512	2	10	142	2943355	0	0	0	15758	0	0	6	0	0	2	64893	0	0	4
chr4	62203995	62204008	1	14	Human_STR_1047528	A	0	62204001.5	137958.5	0	0	0	0	1	1	1	343.5	1	11	142	2943186.5	0	0	0	15926.5	0	0	6	0	0	2	65061.5	0	0	4
chr4	62204103	62204155	2	26.5	Human_STR_1047529	GT/AG	0	62204129	138086	0	0	0	0	1	1	1	216	1	11	141	2943059	0	0	0	16054	0	0	6	0	0	2	65189	0	0	4
chr4	62206533	62206564	2	16	Human_STR_1047530	GT/AT	0	62206548.5	140505.5	0	0	0	0	1	1	1	2203.5	0	10	141	2940639.5	0	0	0	18473.5	0	0	6	0	0	2	67608.5	0	0	4
chr4	62206818	62206830	2	6.5	Human_STR_1047531	AC	0	62206824	140781	0	0	0	0	1	1	1	2143	0	10	141	2940364	0	0	0	18749	0	0	6	0	0	2	67884	0	0	4
chr4	62207228	62207255	2	14	Human_STR_1047532	AT	0	62207241.5	141198.5	0	0	0	0	1	1	1	1725.5	0	11	140	2939946.5	0	0	0	19166.5	0	0	6	0	0	2	68301.5	0	0	4
chr4	62210296	62210310	1	15	Human_STR_1047533	T	0	62210303	144260	0	0	0	0	1	1	1	38	2	9	140	2936885	0	0	0	22228	0	0	6	0	0	2	71363	0	0	5
chr4	62210493	62210519	4	6.75	Human_STR_1047534	ATTT	0	62210506	144463	0	0	0	0	1	1	1	241	2	9	140	2936682	0	0	0	22431	0	0	6	0	0	2	71566	0	0	5
chr4	62210672	62210686	1	15	Human_STR_1047535	T	0	62210679	144636	0	0	0	0	1	1	1	414	2	9	140	2936509	0	0	0	22604	0	0	6	0	0	2	71739	0	0	5
chr4	62211959	62212016	2	29	Human_STR_1047536	CT	0	62211987.5	145944.5	0	0	0	0	1	1	1	731.5	1	7	140	2935200.5	0	0	0	23912.5	0	0	6	0	0	2	73047.5	0	0	5
chr4	62212027	62212061	2	17.5	Human_STR_1047537	AC	0	62212044	146001	0	0	0	0	1	1	1	788	1	7	140	2935144	0	0	0	23969	0	0	6	0	0	2	73104	0	0	5
chr4	62212332	62212344	1	13	Human_STR_1047538	A	0	62212338	146295	0	0	0	0	1	1	1	1082	0	7	140	2934850	0	0	0	24263	0	0	6	0	0	2	73398	0	0	5
chr4	62212500	62212520	1	21	Human_STR_1047539	A	0	62212510	146467	0	0	0	0	1	1	1	1254	0	7	140	2934678	0	0	0	24435	0	0	6	0	0	2	73570	0	0	5
chr4	62216062	62216080	1	19	Human_STR_1047540	T	0	62216071	150028	0	0	0	0	1	1	1	923	1	6	137	2931117	0	0	0	27996	0	0	6	0	0	2	75049	0	0	5
chr4	62218113	62218124	1	12	Human_STR_1047541	T	0	62218118.5	152075.5	0	0	0	0	1	1	1	1124.5	0	8	138	2929069.5	0	0	0	30043.5	0	0	6	0	0	2	73001.5	0	0	5
chr4	62219094	62219111	6	3	Human_STR_1047542	AATTTT	0	62219102.5	153059.5	0	0	0	0	1	1	1	2108.5	0	7	138	2928085.5	0	0	0	31027.5	0	0	6	0	0	2	72017.5	0	0	5
chr4	62219319	62219339	1	21	Human_STR_1047543	T	0	62219329	153286	0	0	0	0	1	1	1	2335	0	7	138	2927859	0	0	0	31254	0	0	6	0	0	2	71791	0	0	5
chr4	62220293	62220318	2	13	Human_STR_1047544	GT	0	62220305.5	154262.5	0	0	0	0	1	1	1	3311.5	0	7	139	2926882.5	0	0	0	32230.5	0	0	6	0	0	2	70814.5	0	0	5
chr4	62224315	62224335	1	21	Human_STR_1047545	A	0	62224325	158282	0	0	0	0	1	1	1	1279	0	5	133	2922863	0	0	0	36250	0	0	6	0	0	2	66795	0	0	5
chr4	62227692	62227725	2	17	Human_STR_1047546	AT	0	62227708.5	161665.5	0	0	0	0	1	1	1	516.5	2	4	130	2919479.5	0	0	0	39633.5	0	0	4	0	0	1	63411.5	0	0	5
chr4	62228045	62228076	2	16	Human_STR_1047547	AT/AC	0	62228060.5	162017.5	0	0	0	0	1	1	1	868.5	1	4	130	2919127.5	0	0	0	39985.5	0	0	4	0	0	1	63059.5	0	0	5
chr4	62229058	62229070	1	13	Human_STR_1047548	T	0	62229064	163021	0	0	0	0	1	1	1	668	1	5	129	2918124	0	0	0	40989	0	0	4	0	0	1	62056	0	0	6
chr4	62229886	62229901	1	16	Human_STR_1047549	A	0	62229893.5	163850.5	0	0	0	0	1	1	1	161.5	1	6	129	2917294.5	0	0	0	41818.5	0	0	4	0	0	1	61226.5	0	0	6
chr4	62230970	62230981	1	12	Human_STR_1047550	A	0	62230975.5	164932.5	0	0	0	0	1	1	1	1243.5	0	10	128	2916212.5	0	0	0	42900.5	0	0	4	0	0	1	60144.5	0	0	6
chr4	62232947	62232964	1	18	Human_STR_1047551	T	0	62232955.5	166912.5	0	0	0	0	1	1	1	3223.5	0	12	127	2914232.5	0	0	0	44880.5	0	0	4	0	0	1	58164.5	0	0	6
chr4	62242862	62242904	5	8.6	Human_STR_1047552	ATGGT	0	62242883	176840	0	0	0	0	1	1	1	452	1	14	124	2904305	0	0	0	54808	0	0	4	0	0	1	48237	0	0	6
chr4	62245876	62245895	6	3.33333	Human_STR_1047553	ATATGT	0	62245885.5	179842.5	0	0	0	0	1	1	1	441.5	1	15	122	2901302.5	0	0	0	57810.5	0	0	4	0	0	1	45234.5	0	0	6
chr4	62245915	62245943	2	14.5	Human_STR_1047554	GT	0	62245929	179886	0	0	0	0	1	1	1	398	1	15	122	2901259	0	0	0	57854	0	0	4	0	0	1	45191	0	0	6
chr4	62247012	62247052	2	20.5	Human_STR_1047555	GT	0	62247032	180989	0	0	0	0	1	1	1	664	2	17	120	2900156	0	0	0	58957	0	0	4	0	0	1	44088	0	0	6
chr4	62248823	62248838	1	16	Human_STR_1047556	T	0	62248830.5	182787.5	0	0	0	0	1	1	1	1134.5	0	17	119	2898357.5	0	0	0	60755.5	0	0	4	0	0	1	42289.5	0	0	6
chr4	62251606	62251634	2	14.5	Human_STR_1047557	GT	0	62251620	185577	0	0	0	0	1	1	1	544	3	13	117	2895568	0	0	0	63545	0	0	4	0	0	1	39500	0	0	6
chr4	62257574	62257595	1	22	Human_STR_1047558	T	0	62257584.5	191541.5	0	0	0	0	1	1	1	1250.5	0	12	117	2889603.5	0	0	0	69509.5	0	0	4	0	0	1	33535.5	0	0	6
chr4	62257745	62257760	1	16	Human_STR_1047559	T	0	62257752.5	191709.5	0	0	0	0	1	1	1	1082.5	0	11	116	2889435.5	0	0	0	69677.5	0	0	4	0	0	1	33367.5	0	0	6
chr4	62258403	62258430	1	28	Human_STR_1047560	A	0	62258416.5	192373.5	0	0	0	0	1	1	1	418.5	2	12	117	2888771.5	0	0	0	70341.5	0	0	4	0	0	1	32703.5	0	0	6
chr4	62262667	62262691	3	8.33333	Human_STR_1047561	ATT	0	62262679	196636	0	0	0	0	1	1	1	851	1	13	115	2884509	0	0	0	74604	0	0	4	0	0	1	28441	0	0	6
chr4	62264149	62264159	1	11	Human_STR_1047562	T	0	62264154	198111	0	0	0	0	1	1	1	205	1	13	112	2883034	0	0	0	76079	0	0	4	0	0	1	26966	0	0	6
chr4	62264414	62264445	2	16	Human_STR_1047563	CT	0	62264429.5	198386.5	0	0	0	0	1	1	1	70.5	2	13	110	2882758.5	0	0	0	76354.5	0	0	4	0	0	1	26690.5	0	0	6
chr4	62266536	62266553	1	18	Human_STR_1047564	A	0	62266544.5	200501.5	0	0	0	0	1	1	1	1310.5	0	13	110	2880643.5	0	0	0	78469.5	0	0	4	0	0	1	24575.5	0	0	6
chr4	62266784	62266794	1	11	Human_STR_1047565	T	0	62266789	200746	0	0	0	0	1	1	1	1363	0	13	112	2880399	0	0	0	78714	0	0	4	0	0	1	24331	0	0	6
chr4	62268528	62268553	4	6.5	Human_STR_1047566	ATTC	0	62268540.5	202497.5	0	0	0	0	1	1	1	85.5	3	13	109	2878647.5	0	0	0	80465.5	0	0	4	0	0	1	22579.5	0	0	6
chr4	62271905	62271915	1	11	Human_STR_1047567	A	0	62271910	205867	0	0	0	0	1	1	1	98	2	10	111	2875278	0	0	0	83835	0	0	4	0	0	1	19210	0	0	6
chr4	62274133	62274145	1	13	Human_STR_1047568	T	0	62274139	208096	0	0	0	0	1	1	1	486	1	11	111	2873049	0	0	0	86064	0	0	4	0	0	1	16981	0	0	7
chr4	62274899	62275147	2	124.5	Human_STR_1047569	AT	0	62275023	208980	0	0	0	0	1	1	1	358	2	11	110	2872165	0	0	0	86948	0	0	4	0	0	1	16097	0	0	7
chr4	62277813	62277831	4	4.75	Human_STR_1047570	GTTT	0	62277822	211779	0	0	0	0	1	1	1	1467	0	11	111	2869366	0	0	0	89747	0	0	4	0	0	1	13298	0	0	7
chr4	62279464	62279501	4	9.5	Human_STR_1047571	AAAC	0	62279482.5	213439.5	0	0	0	0	1	1	1	3127.5	0	9	111	2867705.5	0	0	0	91407.5	0	0	3	0	0	1	11637.5	0	0	7
chr4	62283294	62283305	1	12	Human_STR_1047572	A	0	62283299.5	217256.5	0	0	0	0	1	1	1	677.5	1	12	107	2863888.5	0	0	0	95224.5	0	0	1	0	0	0	7820.5	0	2	7
chr4	62283423	62283433	1	11	Human_STR_1047573	T	0	62283428	217385	0	0	0	0	1	1	1	806	2	12	108	2863760	0	0	0	95353	0	0	1	0	0	0	7692	0	2	7
chr4	62285515	62285529	1	15	Human_STR_1047574	T	0	62285522	219479	0	0	0	0	1	1	1	147	1	16	107	2861666	0	0	0	97447	0	0	1	0	0	0	5598	0	3	7
chr4	62286120	62286142	1	23	Human_STR_1047575	T	0	62286131	220088	0	0	0	0	1	1	1	756	1	17	108	2861057	0	0	0	98056	0	0	1	0	0	0	4989	0	3	7
chr4	62286508	62286525	1	18	Human_STR_1047576	A	0	62286516.5	220473.5	0	0	0	0	1	1	1	1141.5	0	19	108	2860671.5	0	0	0	98441.5	0	0	1	0	0	0	4603.5	0	3	7
chr4	62287069	62287079	1	11	Human_STR_1047577	A	0	62287074	221031	0	0	0	0	1	1	1	1699	0	19	109	2860114	0	0	0	98999	0	0	1	0	0	0	4046	0	3	7
chr4	62294535	62294660	4	31.5	Human_STR_1047578	ATCT	0	62294597.5	228554.5	0	0	0	0	1	1	1	423.5	4	22	109	2852590.5	0	0	0	106522.5	0	0	0	0	0	0	657.5	1	3	7
chr4	62298274	62298375	4	25.5	Human_STR_1047579	CTTT	0	62298324.5	232281.5	0	0	0	0	1	1	1	1454.5	0	21	109	2848863.5	0	0	0	110249.5	0	0	0	0	0	0	4384.5	0	3	7
chr4	62304051	62304086	6	6	Human_STR_1047580	ATTTTT	0	62304068.5	238025.5	0	0	0	0	1	1	1	440.5	2	13	112	2843119.5	0	0	0	105731.5	0	0	0	0	0	0	5516.5	0	1	7
chr4	62304429	62304444	1	16	Human_STR_1047581	T	0	62304436.5	238393.5	0	0	0	0	1	1	1	808.5	1	12	111	2842751.5	0	0	0	105363.5	0	0	0	0	0	0	5148.5	0	1	7
chr4	62305748	62305782	5	7	Human_STR_1047582	ATTTT	0	62305765	239722	0	0	0	0	1	1	1	2137	0	11	112	2841423	0	0	0	104035	0	0	0	0	0	0	3820	0	1	7
chr4	62307238	62307251	1	14	Human_STR_1047583	T	0	62307244.5	241201.5	0	0	0	0	1	1	1	2535.5	0	9	115	2839943.5	0	0	0	102555.5	0	0	0	0	0	0	2340.5	0	1	7
chr4	62310769	62310784	1	16	Human_STR_1047584	A	0	62310776.5	244733.5	0	0	0	0	1	1	1	996.5	1	9	117	2836411.5	0	0	0	99023.5	0	0	1	0	0	1	1191.5	0	1	7
chr4	62313638	62313660	3	7.66667	Human_STR_1047585	AAC	0	62313649	247606	0	0	0	0	1	1	1	1756	0	7	121	2833539	0	0	0	96151	0	0	1	0	0	1	4064	0	1	7
chr4	62314405	62314612	4	52	Human_STR_1047586	AAGG	0	62314508.5	248465.5	0	0	0	0	1	1	1	2062.5	0	7	122	2832679.5	0	0	0	95291.5	0	0	1	0	0	1	4923.5	0	1	7
chr4	62314834	62314869	4	9	Human_STR_1047587	ATTT	0	62314851.5	248808.5	0	0	0	0	1	1	1	1719.5	0	7	122	2832336.5	0	0	0	94948.5	0	0	1	0	0	1	5266.5	0	1	7
chr4	62319233	62319252	4	5	Human_STR_1047588	ATTT	0	62319242.5	253199.5	0	0	0	0	1	1	1	156.5	2	7	131	2827945.5	0	0	0	90557.5	0	0	1	0	0	1	8842.5	0	2	7
chr4	62320403	62320415	2	6.5	Human_STR_1047589	AT	0	62320409	254366	0	0	0	0	1	1	1	1010	0	6	132	2826779	0	0	0	89391	0	0	1	0	0	1	7676	0	1	7
chr4	62320745	62320759	1	15	Human_STR_1047590	A	0	62320752	254709	0	0	0	0	1	1	1	1353	0	6	132	2826436	0	0	0	89048	0	0	1	0	0	1	7333	0	1	7
chr4	62321532	62321550	4	4.75	Human_STR_1047591	ATTT	0	62321541	255498	0	0	0	0	1	1	1	1038	0	6	132	2825647	0	0	0	88259	0	0	2	0	0	1	6544	0	1	7
chr4	62322069	62322241	2	86.5	Human_STR_1047592	AT	0	62322155	256112	0	0	0	0	1	1	1	424	1	6	132	2825033	0	0	0	87645	0	0	2	0	0	1	5930	0	1	8
chr4	62323570	62323621	4	13	Human_STR_1047593	AGAT	0	62323595.5	257552.5	0	0	0	0	1	1	1	1016.5	0	8	132	2823592.5	0	0	0	86204.5	0	0	2	0	0	1	4489.5	0	1	8
chr4	62326789	62326811	5	4.6	Human_STR_1047594	AAAAC	0	62326800	260757	0	0	0	0	1	1	1	4221	0	8	131	2820388	0	0	0	83000	0	0	2	0	0	1	1285	0	2	8
chr4	62331468	62331496	2	14.5	Human_STR_1047595	AT	0	62331482	265439	0	0	0	0	1	1	1	209	1	5	129	2815706	0	0	0	78318	0	0	3	0	0	2	2403	0	2	8
chr4	62331841	62331871	4	7.75	Human_STR_1047596	AAAT	0	62331856	265813	0	0	0	0	1	1	1	165	2	5	129	2815332	0	0	0	77944	0	0	3	0	0	2	2029	0	2	8
chr4	62333189	62333225	2	18.5	Human_STR_1047597	GT/AG	0	62333207	267164	0	0	0	0	1	1	1	140	2	4	129	2813981	0	0	0	76593	0	0	3	0	0	2	678	1	2	8
chr4	62335645	62335667	5	4.6	Human_STR_1047598	AAAAC	0	62335656	269613	0	0	0	0	1	1	1	469	1	5	132	2811532	0	0	0	74144	0	0	3	0	0	2	1771	0	2	8
chr4	62338922	62338961	2	20	Human_STR_1047599	GT	0	62338941.5	272898.5	0	0	0	0	1	1	1	3754.5	0	5	133	2808246.5	0	0	0	70858.5	0	0	4	0	0	2	5056.5	0	1	8
chr4	62340281	62340299	6	3.16667	Human_STR_1047600	AAAAAG	0	62340290	274247	0	0	0	0	1	1	1	4096	0	6	130	2806898	0	0	0	69510	0	0	4	0	0	2	6405	0	1	8
chr4	62341942	62341962	1	21	Human_STR_1047601	T	0	62341952	275909	0	0	0	0	1	1	1	2434	0	5	128	2805236	0	0	0	67848	0	0	4	0	0	2	8067	0	1	8
chr4	62342427	62342464	1	38	Human_STR_1047602	A	0	62342445.5	276402.5	0	0	0	0	1	1	1	1940.5	0	5	127	2804742.5	0	0	0	67354.5	0	0	4	0	0	2	8560.5	0	1	8
chr4	62342641	62342695	4	13.75	Human_STR_1047603	ATTT	0	62342668	276625	0	0	0	0	1	1	1	1718	0	4	127	2804520	0	0	0	67132	0	0	4	0	0	2	8783	0	1	8
chr4	62343087	62343109	2	11.5	Human_STR_1047604	AC	0	62343098	277055	0	0	0	0	1	1	1	1288	0	4	127	2804090	0	0	0	66702	0	0	4	0	0	2	9213	0	1	8
chr4	62343531	62343550	2	10	Human_STR_1047605	AT	0	62343540.5	277497.5	0	0	0	0	1	1	1	845.5	1	3	127	2803647.5	0	0	0	66259.5	0	0	4	0	0	2	9655.5	0	1	8
chr4	62344891	62344905	1	15	Human_STR_1047606	T	0	62344898	278855	0	0	0	0	1	1	1	512	1	3	128	2802290	0	0	0	64902	0	0	4	0	0	2	11013	0	0	8
chr4	62346502	62346534	4	8.25	Human_STR_1047607	AAAT	0	62346518	280475	0	0	0	0	1	1	1	2132	0	4	128	2800670	0	0	0	63282	0	0	4	0	0	2	12633	0	0	8
chr4	62347201	62347220	4	5	Human_STR_1047608	AAAC	0	62347210.5	281167.5	0	0	0	0	1	1	1	2661.5	0	4	128	2799977.5	0	0	0	62589.5	0	0	4	0	0	2	13325.5	0	0	8
chr4	62349458	62349473	4	4	Human_STR_1047609	AAAT	0	62349465.5	283422.5	0	0	0	0	1	1	1	406.5	1	7	129	2797722.5	0	0	0	60334.5	0	0	4	0	0	2	15580.5	0	0	8
chr4	62349576	62349590	2	7.5	Human_STR_1047610	AT	0	62349583	283540	0	0	0	0	1	1	1	289	1	7	129	2797605	0	0	0	60217	0	0	4	0	0	2	15698	0	0	8
chr4	62350380	62350398	3	6.33333	Human_STR_1047611	ATT	0	62350389	284346	0	0	0	0	1	1	1	517	1	9	129	2796799	0	0	0	59411	0	0	4	0	0	2	16504	0	0	8
chr4	62355074	62355084	1	11	Human_STR_1047612	A	0	62355079	289036	0	0	0	0	1	1	1	420	2	9	127	2792109	0	0	0	54721	0	0	5	0	0	2	16981	0	0	8
chr4	62356417	62356433	1	17	Human_STR_1047613	A	0	62356425	290382	0	0	0	0	1	1	1	558	2	9	126	2790763	0	0	0	53375	0	0	5	0	0	2	15635	0	0	8
chr4	62357739	62357765	4	6.75	Human_STR_1047614	AAAC	0	62357752	291709	0	0	0	0	1	1	1	269	2	11	127	2789436	0	0	0	52048	0	0	5	0	0	2	14308	0	0	8
chr4	62359801	62359815	1	15	Human_STR_1047615	T	0	62359808	293765	0	0	0	0	1	1	1	253	3	12	125	2787380	0	0	0	49992	0	0	5	0	0	2	12252	0	0	8
chr4	62360002	62360023	6	3.66667	Human_STR_1047616	ATGTGT	0	62360012.5	293969.5	0	0	0	0	1	1	1	48.5	3	11	125	2787175.5	0	0	0	49787.5	0	0	5	0	0	2	12047.5	0	0	8
chr4	62361137	62361273	4	34.25	Human_STR_1047617	AAAG/AAGG	0	62361205	295162	0	0	0	0	1	1	1	253	2	11	125	2785983	0	0	0	48595	0	0	5	0	0	2	10855	0	0	8
chr4	62362659	62362674	1	16	Human_STR_1047618	A	0	62362666.5	296623.5	0	0	0	0	1	1	1	1208.5	0	12	128	2784521.5	0	0	0	47133.5	0	0	5	0	0	2	9393.5	0	1	8
chr4	62362818	62362834	1	17	Human_STR_1047619	T	0	62362826	296783	0	0	0	0	1	1	1	1368	0	12	128	2784362	0	0	0	46974	0	0	5	0	0	2	9234	0	1	8
chr4	62363224	62363251	1	28	Human_STR_1047620	T	0	62363237.5	297194.5	0	0	0	0	1	1	1	1779.5	0	13	128	2783950.5	0	0	0	46562.5	0	0	5	0	0	2	8822.5	0	1	8
chr4	62363401	62363415	1	15	Human_STR_1047621	T	0	62363408	297365	0	0	0	0	1	1	1	1950	0	13	128	2783780	0	0	0	46392	0	0	5	0	0	2	8652	0	1	8
chr4	62365693	62365782	2	45	Human_STR_1047622	AC/AG	0	62365737.5	299694.5	0	0	0	0	1	1	1	927.5	1	14	126	2781450.5	0	0	0	44062.5	0	0	5	0	0	2	6322.5	0	1	8
chr4	62368203	62368217	1	15	Human_STR_1047623	T	0	62368210	302167	0	0	0	0	1	1	1	551	1	11	126	2778978	0	0	0	41590	0	0	5	0	0	2	3850	0	1	8
chr4	62368932	62368942	1	11	Human_STR_1047624	T	0	62368937	302894	0	0	0	0	1	1	1	176	1	11	127	2778251	0	0	0	40863	0	0	5	0	0	2	3123	0	1	8
chr4	62371543	62371562	1	20	Human_STR_1047625	A	0	62371552.5	305509.5	0	0	0	0	1	1	1	352.5	1	9	127	2775635.5	0	0	0	38247.5	0	0	5	0	0	2	507.5	1	1	8
chr4	62374843	62374862	1	20	Human_STR_1047626	T	0	62374852.5	308809.5	0	0	0	0	1	1	1	306.5	1	11	129	2772335.5	0	0	0	34947.5	0	0	5	0	0	2	2792.5	0	1	8
chr4	62375329	62375362	2	17	Human_STR_1047627	GT/AT	0	62375345.5	309302.5	0	0	0	0	1	1	1	186.5	1	11	129	2771842.5	0	0	0	34454.5	0	0	5	0	0	2	3285.5	0	1	8
chr4	62382536	62382560	4	6.25	Human_STR_1047628	AAAC	0	62382548	316505	0	0	0	0	1	1	1	528	2	12	130	2764640	0	0	0	27252	0	0	5	0	0	2	10488	0	0	8
chr4	62382795	62382810	1	16	Human_STR_1047629	T	0	62382802.5	316759.5	0	0	0	0	1	1	1	511.5	2	12	129	2764385.5	0	0	0	26997.5	0	0	5	0	0	2	10742.5	0	0	8
chr4	62388772	62388800	2	14.5	Human_STR_1047630	GT	0	62388786	322743	0	0	0	0	1	1	1	1647	0	13	128	2758402	0	0	0	21014	0	0	5	0	0	2	16726	0	0	8
chr4	62392123	62392133	1	11	Human_STR_1047631	T	0	62392128	326085	0	0	0	0	1	1	1	275	1	14	125	2755060	0	0	0	17672	0	0	5	0	0	2	20068	0	0	7
chr4	62392485	62392510	4	6.5	Human_STR_1047632	AAAT	0	62392497.5	326454.5	0	0	0	0	1	1	1	644.5	1	14	124	2754690.5	0	0	0	17302.5	0	0	5	0	0	2	20437.5	0	0	7
chr4	62396108	62396121	1	14	Human_STR_1047633	A	0	62396114.5	330071.5	0	0	0	0	1	1	1	287.5	2	17	117	2751073.5	0	0	0	13685.5	0	0	5	0	0	2	24054.5	0	0	5
chr4	62396999	62397019	5	4.2	Human_STR_1047634	GTTTT	0	62397009	330966	0	0	0	0	1	1	1	469	2	18	116	2750179	0	0	0	12791	0	0	5	0	0	2	24571	0	0	5
chr4	62398250	62398293	2	22	Human_STR_1047635	CG/GT	0	62398271.5	332228.5	0	0	0	0	1	1	1	665.5	2	19	116	2748916.5	0	0	0	11528.5	0	0	5	0	0	2	23308.5	0	0	5
chr4	62398471	62398483	1	13	Human_STR_1047636	A	0	62398477	332434	0	0	0	0	1	1	1	460	2	19	116	2748711	0	0	0	11323	0	0	5	0	0	2	23103	0	0	5
chr4	62399603	62399627	5	5	Human_STR_1047637	ATTTT	0	62399615	333572	0	0	0	0	1	1	1	372	2	20	116	2747573	0	0	0	10185	0	0	5	0	0	2	21965	0	0	5
chr4	62402890	62402902	1	13	Human_STR_1047638	T	0	62402896	336853	0	0	0	0	1	1	1	137	4	23	118	2744292	0	0	0	6904	0	1	6	0	1	3	18684	0	0	5
chr4	62403857	62403880	5	4.8	Human_STR_1047639	AAAAT	0	62403868.5	337825.5	0	0	0	0	1	1	1	841.5	1	22	117	2743319.5	0	0	0	5931.5	0	1	6	0	1	3	17711.5	0	0	5
chr4	62404154	62404174	4	5.25	Human_STR_1047640	GTTT	0	62404164	338121	0	0	0	0	1	1	1	546	1	22	117	2743024	0	0	0	5636	0	1	6	0	1	3	17416	0	0	5
chr4	62406272	62406302	5	6.2	Human_STR_1047641	AAAAG	0	62406287	340244	0	0	0	0	1	1	1	157	3	28	118	2740901	0	0	0	3513	0	1	6	0	1	3	15293	0	0	5
chr4	62406665	62406679	1	15	Human_STR_1047642	A	0	62406672	340629	0	0	0	0	1	1	1	59	5	29	118	2740516	0	0	0	3128	0	1	6	0	1	3	14908	0	0	5
chr4	62407065	62407088	1	24	Human_STR_1047643	T	0	62407076.5	341033.5	0	0	0	0	1	1	1	184.5	5	29	118	2740111.5	0	0	0	2723.5	0	1	6	0	1	3	14503.5	0	0	5
chr4	62407561	62407594	2	17	Human_STR_1047644	AC	0	62407577.5	341534.5	0	0	0	0	1	1	1	179.5	4	29	118	2739610.5	0	0	0	2222.5	0	1	6	0	1	3	14002.5	0	0	5
chr4	62408853	62408867	1	15	Human_STR_1047645	C	0	62408860	342817	0	0	0	0	1	1	1	241	1	31	118	2738328	0	0	0	940	1	1	6	1	1	3	12720	0	0	5
chr4	62411595	62411637	4	10.75	Human_STR_1047646	AAAC	0	62411616	345573	0	0	0	0	1	1	1	59	4	30	117	2735572	0	0	0	1816	0	2	6	0	1	3	9964	0	1	4
chr4	62412983	62413004	1	22	Human_STR_1047647	T	0	62412993.5	346950.5	0	0	0	0	1	1	1	72.5	4	26	116	2734194.5	0	0	0	3193.5	0	2	6	0	1	3	8586.5	0	1	4
chr4	62416185	62416199	4	3.75	Human_STR_1047648	ATGC	0	62416192	350149	0	0	0	0	1	1	1	7	6	25	118	2730996	0	0	0	5011	0	2	6	0	1	3	5388	0	1	4
chr4	62418348	62418366	4	4.75	Human_STR_1047649	ATTT	0	62418357	352314	0	0	0	0	1	1	1	222	3	20	117	2728831	0	0	0	2846	0	3	6	0	2	3	3223	0	1	4
chr4	62419819	62419832	1	14	Human_STR_1047650	T	0	62419825.5	353782.5	0	0	0	0	1	1	1	400.5	2	19	117	2727362.5	0	0	0	1377.5	0	2	6	0	1	3	1754.5	0	1	4
chr4	62419888	62419921	5	6.8	Human_STR_1047651	ATTTT	0	62419904.5	353861.5	0	0	0	0	1	1	1	479.5	2	19	117	2727283.5	0	0	0	1298.5	0	2	6	0	1	3	1675.5	0	1	4
chr4	62423508	62423518	1	11	Human_STR_1047652	T	0	62423513	357470	0	0	0	0	1	1	1	4088	0	14	117	2723675	0	0	0	2310	0	2	6	0	1	3	1933	0	1	4
chr4	62423537	62423555	4	4.75	Human_STR_1047653	GTTT	0	62423546	357503	0	0	0	0	1	1	1	4121	0	14	117	2723642	0	0	0	2343	0	2	6	0	1	3	1966	0	1	4
chr4	62423830	62423913	2	42	Human_STR_1047654	AT/AT	0	62423871.5	357828.5	0	0	0	0	1	1	1	4446.5	0	15	117	2723316.5	0	0	0	2668.5	0	2	6	0	1	3	2291.5	0	1	4
chr4	62424309	62424406	4	24.5	Human_STR_1047655	ATCT/CTGT/CCTG/ATCT	0	62424357.5	358314.5	0	0	0	0	1	1	1	4932.5	0	14	117	2722830.5	0	0	0	2697.5	0	2	6	0	1	3	2777.5	0	1	4
chr4	62426363	62426377	4	3.75	Human_STR_1047656	ATTT	0	62426370	360327	0	0	0	0	1	1	1	4828	0	10	119	2720818	0	0	0	685	1	2	6	1	1	3	4790	0	1	4
chr4	62427515	62427535	3	7	Human_STR_1047657	ATT	0	62427525	361482	0	0	0	0	1	1	1	3673	0	9	119	2719663	0	0	0	470	1	3	6	1	1	3	5945	0	1	4
chr4	62427697	62427718	6	3.66667	Human_STR_1047658	ATATCT	0	62427707.5	361664.5	0	0	0	0	1	1	1	3490.5	0	9	119	2719480.5	0	0	0	652.5	1	3	6	1	1	3	6127.5	0	1	4
chr4	62428663	62428682	1	20	Human_STR_1047659	A	0	62428672.5	362629.5	0	0	0	0	1	1	1	2525.5	0	7	120	2718515.5	0	0	0	1617.5	0	3	6	0	1	3	7092.5	0	1	3
chr4	62429724	62429746	4	5.75	Human_STR_1047660	AAAT	0	62429735	363692	0	0	0	0	1	1	1	1463	0	6	120	2717453	0	0	0	2680	0	3	6	0	1	3	8155	0	1	3
chr4	62429964	62430008	4	11.25	Human_STR_1047661	GTTT	0	62429986	363943	0	0	0	0	1	1	1	1212	0	6	120	2717202	0	0	0	2931	0	3	6	0	1	3	8406	0	1	3
chr4	62431255	62431272	1	18	Human_STR_1047662	T	0	62431263.5	365220.5	0	0	0	0	1	1	1	65.5	1	7	120	2715924.5	0	0	0	4208.5	0	2	6	0	1	3	9683.5	0	1	3
chr4	62437035	62437082	5	9.6	Human_STR_1047663	AAAAT	0	62437058.5	371015.5	0	0	0	0	1	1	1	253.5	1	10	118	2710129.5	0	0	0	258.5	1	1	6	0	0	3	15478.5	0	0	2
chr4	62442805	62442825	5	4.2	Human_STR_1047664	AAAAC	0	62442815	376772	0	0	0	0	1	1	1	899	1	11	122	2704373	0	0	0	5498	0	1	6	0	0	3	21235	0	0	2
chr4	62442869	62442900	2	16	Human_STR_1047665	GT	0	62442884.5	376841.5	0	0	0	0	1	1	1	829.5	1	11	122	2704303.5	0	0	0	5567.5	0	1	6	0	0	3	21304.5	0	0	2
chr4	62443365	62443381	1	17	Human_STR_1047666	A	0	62443373	377330	0	0	0	0	1	1	1	341	2	12	123	2703815	0	0	0	6056	0	2	6	0	0	3	21793	0	0	2
chr4	62443533	62443551	1	19	Human_STR_1047667	A	0	62443542	377499	0	0	0	0	1	1	1	172	2	12	123	2703646	0	0	0	6225	0	2	6	0	0	3	21962	0	0	2
chr4	62448361	62448371	1	11	Human_STR_1047668	A	0	62448366	382323	0	0	0	0	1	1	1	567	2	11	128	2698822	0	0	0	4842	0	1	6	0	0	3	26786	0	0	2
chr4	62450849	62450867	2	9.5	Human_STR_1047669	GT	0	62450858	384815	0	0	0	0	1	1	1	1925	0	10	128	2696330	0	0	0	2350	0	1	6	0	0	3	29278	0	0	2
chr4	62450882	62450898	2	8.5	Human_STR_1047670	AG	0	62450890	384847	0	0	0	0	1	1	1	1957	0	9	128	2696298	0	0	0	2318	0	1	6	0	0	3	29310	0	0	2
chr4	62455984	62456002	4	4.75	Human_STR_1047671	AAAT	0	62455993	389950	0	0	0	0	1	1	1	136	2	10	129	2691195	0	0	0	2785	0	1	6	0	0	3	34413	0	0	2
chr4	62457497	62457511	2	7.5	Human_STR_1047672	AG	0	62457504	391461	0	0	0	0	1	1	1	51	1	11	130	2689684	0	0	0	4296	0	1	6	0	0	3	35924	0	0	2
chr4	62457792	62457809	1	18	Human_STR_1047673	A	0	62457800.5	391757.5	0	0	0	0	1	1	1	347.5	1	10	130	2689387.5	0	0	0	4592.5	0	1	6	0	0	3	36220.5	0	0	2
chr4	62462748	62462758	1	11	Human_STR_1047674	T	0	62462753	396710	0	0	0	0	1	1	1	152	4	14	127	2684435	0	0	0	9545	0	1	6	0	0	3	41173	0	0	2
chr4	62463372	62463390	1	19	Human_STR_1047675	T	0	62463381	397338	0	0	0	0	1	1	1	780	1	14	127	2683807	0	0	0	10173	0	0	6	0	0	3	41801	0	0	2
chr4	62466026	62466043	1	18	Human_STR_1047676	A	0	62466034.5	399991.5	0	0	0	0	1	1	1	151.5	1	14	128	2681153.5	0	0	0	12826.5	0	0	6	0	0	3	44454.5	0	0	2
chr4	62470808	62470832	1	25	Human_STR_1047677	A	0	62470820	404777	0	0	0	0	1	1	1	716	1	15	127	2676368	0	0	0	17612	0	0	6	0	0	3	49240	0	0	2
chr4	62473312	62473335	4	6	Human_STR_1047678	AAAC	0	62473323.5	407280.5	0	0	0	0	1	1	1	320.5	4	12	125	2673864.5	0	0	0	20115.5	0	0	6	0	0	3	51743.5	0	0	1
chr4	62475857	62475875	2	9.5	Human_STR_1047679	AT	0	62475866	409823	0	0	0	0	1	1	1	1638	0	12	125	2671322	0	0	0	22658	0	0	6	0	0	3	54286	0	0	1
chr4	62477641	62477657	2	8.5	Human_STR_1047680	AT	0	62477649	411606	0	0	0	0	1	1	1	580	1	11	125	2669539	0	0	0	22372	0	0	6	0	0	3	56069	0	0	1
chr4	62481295	62481335	2	20.5	Human_STR_1047681	GT	0	62481315	415272	0	0	0	0	1	1	1	614	1	8	125	2665873	0	0	0	18706	0	0	6	0	0	3	59735	0	0	1
chr4	62481488	62481521	6	5.66667	Human_STR_1047682	ATATGT	0	62481504.5	415461.5	0	0	0	0	1	1	1	424.5	1	9	125	2665683.5	0	0	0	18516.5	0	0	6	0	0	3	59924.5	0	0	1
chr4	62482267	62482285	5	3.8	Human_STR_1047683	AAAAC	0	62482276	416233	0	0	0	0	1	1	1	347	1	9	124	2664912	0	0	0	17745	0	0	6	0	0	3	60696	0	0	1
chr4	62485235	62485266	2	16	Human_STR_1047684	AC	0	62485250.5	419207.5	0	0	0	0	1	1	1	2436.5	0	5	125	2661937.5	0	0	0	14770.5	0	0	6	0	0	3	63670.5	0	0	1
chr4	62485779	62485796	2	9	Human_STR_1047685	AT	0	62485787.5	419744.5	0	0	0	0	1	1	1	1899.5	0	6	127	2661400.5	0	0	0	14233.5	0	0	6	0	0	3	64207.5	0	0	1
chr4	62486353	62486377	1	25	Human_STR_1047686	T	0	62486365	420322	0	0	0	0	1	1	1	1322	0	7	129	2660823	0	0	0	13656	0	0	6	0	0	3	64785	0	0	1
chr4	62486740	62486776	5	7.4	Human_STR_1047687	GTTTT	0	62486758	420715	0	0	0	0	1	1	1	929	1	8	128	2660430	0	0	0	13263	0	0	6	0	0	3	65178	0	0	1
chr4	62493341	62493377	4	9.25	Human_STR_1047688	AAAC	0	62493359	427316	0	0	0	0	1	1	1	1865	0	10	129	2653829	0	0	0	6662	0	1	6	0	1	3	71779	0	0	1
chr4	62495440	62495484	1	45	Human_STR_1047689	A	0	62495462	429419	0	0	0	0	1	1	1	272	2	11	129	2651726	0	0	0	4559	0	1	6	0	1	3	73882	0	0	1
chr4	62497483	62497515	5	6.6	Human_STR_1047690	CTTTT	0	62497499	431456	0	0	0	0	1	1	1	813	1	12	128	2649689	0	0	0	2522	0	1	6	0	1	3	75919	0	0	1
chr4	62506998	62507022	4	6.25	Human_STR_1047691	ATTT	0	62507010	440967	0	0	0	0	1	1	1	1188	0	9	121	2640178	0	0	0	6989	0	1	6	0	1	3	85430	0	0	1
chr4	62514068	62514088	1	21	Human_STR_1047692	T	0	62514078	448035	0	0	0	0	1	1	1	253	2	7	113	2633110	0	0	0	14057	0	0	5	0	0	2	92498	0	0	1
chr4	62514235	62514251	1	17	Human_STR_1047693	T	0	62514243	448200	0	0	0	0	1	1	1	418	2	7	112	2632945	0	0	0	14222	0	0	5	0	0	2	92663	0	0	1
chr4	62516289	62516303	3	5	Human_STR_1047694	GGT	0	62516296	450253	0	0	0	0	1	1	1	1736	0	8	108	2630892	0	0	0	16275	0	0	5	0	0	2	94716	0	0	1
chr4	62517299	62517344	6	7.66667	Human_STR_1047695	GTTTTT	0	62517321.5	451278.5	0	0	0	0	1	1	1	710.5	1	8	106	2629866.5	0	0	0	17300.5	0	0	5	0	0	2	95741.5	0	0	1
chr4	62517492	62517508	1	17	Human_STR_1047696	T	0	62517500	451457	0	0	0	0	1	1	1	532	1	8	106	2629688	0	0	0	17479	0	0	5	0	0	2	95920	0	0	1
chr4	62518849	62518926	2	39	Human_STR_1047697	CT/AC	0	62518887.5	452844.5	0	0	0	0	1	1	1	67.5	3	9	104	2628300.5	0	0	0	18866.5	0	0	5	0	0	2	97307.5	0	0	1
chr4	62523092	62523119	2	14	Human_STR_1047698	AT	0	62523105.5	457062.5	0	0	0	0	1	1	1	257.5	1	9	102	2624082.5	0	0	0	23084.5	0	0	4	0	0	2	101525.5	0	0	0
chr4	62525616	62525634	1	19	Human_STR_1047699	A	0	62525625	459582	0	0	0	0	1	1	1	655	1	9	102	2621563	0	0	0	25604	0	0	4	0	0	2	104045	0	0	0
chr4	62532262	62532273	1	12	Human_STR_1047700	A	0	62532267.5	466224.5	0	0	0	0	1	1	1	1333.5	0	9	104	2614920.5	0	0	0	32246.5	0	0	3	0	0	1	105637.5	0	0	0
chr4	62534438	62534450	1	13	Human_STR_1047701	A	0	62534444	468401	0	0	0	0	1	1	1	614	2	11	103	2612744	0	0	0	34423	0	0	3	0	0	1	103461	0	0	0
chr4	62536014	62536027	2	7	Human_STR_1047702	AT	0	62536020.5	469977.5	0	0	0	0	1	1	1	962.5	1	14	101	2611167.5	0	0	0	35999.5	0	0	3	0	0	1	101884.5	0	0	0
chr4	62539865	62539913	4	12.25	Human_STR_1047703	AGAT	0	62539889	473846	0	0	0	0	1	1	1	540	2	13	101	2607299	0	0	0	39868	0	0	2	0	0	1	98016	0	0	1
chr4	62541362	62541392	4	7.75	Human_STR_1047704	ATTT	0	62541377	475334	0	0	0	0	1	1	1	254	3	14	100	2605811	0	0	0	41356	0	0	2	0	0	1	96528	0	0	1
chr4	62546124	62546167	2	22	Human_STR_1047705	GT	0	62546145.5	480102.5	0	0	0	0	1	1	1	711.5	1	15	99	2601042.5	0	0	0	46124.5	0	0	2	0	0	1	91759.5	0	0	1
chr4	62547901	62547918	3	6	Human_STR_1047706	ATT	0	62547909.5	481866.5	0	0	0	0	1	1	1	184.5	1	17	102	2599278.5	0	0	0	47888.5	0	0	2	0	0	1	89995.5	0	0	1
chr4	62548282	62548299	1	18	Human_STR_1047707	T	0	62548290.5	482247.5	0	0	0	0	1	1	1	565.5	1	17	102	2598897.5	0	0	0	48269.5	0	0	2	0	0	1	89614.5	0	0	1
chr4	62548833	62548848	1	16	Human_STR_1047708	T	0	62548840.5	482797.5	0	0	0	0	1	1	1	1115.5	0	17	103	2598347.5	0	0	0	48819.5	0	0	2	0	0	1	89064.5	0	0	1
chr4	62550637	62550648	1	12	Human_STR_1047709	T	0	62550642.5	484599.5	0	0	0	0	1	1	1	340.5	1	18	103	2596545.5	0	0	0	50621.5	0	0	2	0	0	1	87262.5	0	0	1
chr4	62556154	62556164	1	11	Human_STR_1047710	T	0	62556159	490116	0	0	0	0	1	1	1	712	2	10	105	2591029	0	0	0	56138	0	0	1	0	0	1	81746	0	0	1
chr4	62558163	62558178	1	16	Human_STR_1047711	T	0	62558170.5	492127.5	0	0	0	0	1	1	1	914.5	1	9	104	2589017.5	0	0	0	58149.5	0	0	1	0	0	1	79734.5	0	0	1
chr4	62558824	62558840	3	5.66667	Human_STR_1047712	ATT	0	62558832	492789	0	0	0	0	1	1	1	253	2	10	104	2588356	0	0	0	58811	0	0	1	0	0	1	79073	0	0	1
chr4	62559898	62559937	1	40	Human_STR_1047713	T	0	62559917.5	493874.5	0	0	0	0	1	1	1	387.5	2	11	104	2587270.5	0	0	0	59896.5	0	0	1	0	0	1	77987.5	0	0	1
chr4	62562389	62562409	1	21	Human_STR_1047714	T	0	62562399	496356	0	0	0	0	1	1	1	1104	0	8	102	2584789	0	0	0	62378	0	0	1	0	0	1	75506	0	0	1
chr4	62563274	62563286	1	13	Human_STR_1047715	A	0	62563280	497237	0	0	0	0	1	1	1	223	1	8	101	2583908	0	0	0	63259	0	0	1	0	0	1	74625	0	0	1
chr4	62565666	62565716	2	25.5	Human_STR_1047716	AC/AG	0	62565691	499648	0	0	0	0	1	1	1	2188	0	9	101	2581497	0	0	0	65670	0	0	1	0	0	1	72214	0	0	1
chr4	62567149	62567170	1	22	Human_STR_1047717	T	0	62567159.5	501116.5	0	0	0	0	1	1	1	1527.5	0	7	103	2580028.5	0	0	0	67138.5	0	0	1	0	0	1	70745.5	0	0	1
chr4	62568528	62568551	6	4	Human_STR_1047718	ATATCT	0	62568539.5	502496.5	0	0	0	0	1	1	1	147.5	1	7	102	2578648.5	0	0	0	68518.5	0	0	1	0	0	1	69365.5	0	0	1
chr4	62569566	62569576	1	11	Human_STR_1047719	T	0	62569571	503528	0	0	0	0	1	1	1	182	2	6	100	2577617	0	0	0	69550	0	0	1	0	0	1	68334	0	0	1
chr4	62571165	62571231	2	33.5	Human_STR_1047720	AT	0	62571198	505155	0	0	0	0	1	1	1	1445	0	6	101	2575990	0	0	0	71177	0	0	1	0	0	1	66707	0	0	1
chr4	62572144	62572159	1	16	Human_STR_1047721	A	0	62572151.5	506108.5	0	0	0	0	1	1	1	1650.5	0	7	102	2575036.5	0	0	0	72130.5	0	0	1	0	0	1	65753.5	0	0	1
chr4	62574520	62574545	4	6.5	Human_STR_1047722	ATTT	0	62574532.5	508489.5	0	0	0	0	1	1	1	730.5	1	7	100	2572655.5	0	0	0	74511.5	0	0	1	0	0	1	63372.5	0	0	1
chr4	62577177	62577232	2	28	Human_STR_1047723	AT/AC	0	62577204.5	511161.5	0	0	0	0	1	1	1	1574.5	0	13	103	2569983.5	0	0	0	77183.5	0	0	1	0	0	1	60700.5	0	0	1
chr4	62578118	62578134	1	17	Human_STR_1047724	A	0	62578126	512083	0	0	0	0	1	1	1	960	1	13	103	2569062	0	0	0	78105	0	0	1	0	0	1	59779	0	0	1
chr4	62579940	62579953	2	7	Human_STR_1047725	AC	0	62579946.5	513903.5	0	0	0	0	1	1	1	860.5	1	12	102	2567241.5	0	0	0	79925.5	0	0	1	0	0	1	57958.5	0	0	1
chr4	62580080	62580112	2	16.5	Human_STR_1047726	AC	0	62580096	514053	0	0	0	0	1	1	1	1010	0	12	102	2567092	0	0	0	80075	0	0	1	0	0	1	57809	0	0	1
chr4	62581666	62581688	1	23	Human_STR_1047727	A	0	62581677	515634	0	0	0	0	1	1	1	394	1	15	105	2565511	0	0	0	81656	0	0	1	0	0	1	56228	0	0	1
chr4	62582915	62582955	2	20.5	Human_STR_1047728	GT	0	62582935	516892	0	0	0	0	1	1	1	71	2	15	105	2564253	0	0	0	82914	0	0	1	0	0	1	54970	0	0	1
chr4	62583745	62583801	5	11.4	Human_STR_1047729	AAAAT	0	62583773	517730	0	0	0	0	1	1	1	909	1	15	105	2563415	0	0	0	83752	0	0	1	0	0	1	54132	0	0	1
chr4	62585323	62585338	1	16	Human_STR_1047730	T	0	62585330.5	519287.5	0	0	0	0	1	1	1	18.5	6	15	105	2561857.5	0	0	0	85309.5	0	0	1	0	0	1	52574.5	0	0	1
chr4	62585808	62585823	1	16	Human_STR_1047731	T	0	62585815.5	519772.5	0	0	0	0	1	1	1	27.5	6	15	107	2561372.5	0	0	0	85794.5	0	0	1	0	0	1	52089.5	0	0	1
chr4	62591313	62591350	1	38	Human_STR_1047732	A	0	62591331.5	525288.5	0	0	0	0	1	1	1	318.5	1	18	112	2555856.5	0	0	0	91310.5	0	0	1	0	0	1	46573.5	0	0	1
chr4	62591918	62591934	1	17	Human_STR_1047733	T	0	62591926	525883	0	0	0	0	1	1	1	913	1	18	111	2555262	0	0	0	91905	0	0	1	0	0	1	45979	0	0	1
chr4	62600922	62600942	4	5.25	Human_STR_1047734	AATG	0	62600932	534889	0	0	0	0	1	1	1	510	1	9	115	2546256	0	0	0	100911	0	0	0	0	0	0	36973	0	0	1
chr4	62602379	62602397	4	4.75	Human_STR_1047735	AAAT	0	62602388	536345	0	0	0	0	1	1	1	1107	0	8	113	2544800	0	0	0	102367	0	0	0	0	0	0	35517	0	0	1
chr4	62602790	62602801	1	12	Human_STR_1047736	T	0	62602795.5	536752.5	0	0	0	0	1	1	1	699.5	1	8	113	2544392.5	0	0	0	102774.5	0	0	0	0	0	0	35109.5	0	0	1
chr4	62603637	62603652	1	16	Human_STR_1047737	T	0	62603644.5	537601.5	0	0	0	0	1	1	1	149.5	1	8	113	2543543.5	0	0	0	103623.5	0	0	0	0	0	0	34260.5	0	0	1
chr4	62605026	62605037	1	12	Human_STR_1047738	T	0	62605031.5	538988.5	0	0	0	0	1	1	1	1536.5	0	7	113	2542156.5	0	0	0	105010.5	0	0	0	0	0	0	32873.5	0	0	1
chr4	62607967	62608010	3	14.6667	Human_STR_1047739	ATT	0	62607988.5	541945.5	0	0	0	0	1	1	1	1126.5	0	7	115	2539199.5	0	0	0	107967.5	0	0	0	0	0	0	29916.5	0	0	1
chr4	62608719	62608731	1	13	Human_STR_1047740	T	0	62608725	542682	0	0	0	0	1	1	1	390	1	6	116	2538463	0	0	0	108704	0	0	0	0	0	0	29180	0	0	1
chr4	62609043	62609069	1	27	Human_STR_1047741	A	0	62609056	543013	0	0	0	0	1	1	1	59	1	6	116	2538132	0	0	0	109035	0	0	0	0	0	0	28849	0	0	1
chr4	62615575	62615631	6	9.5	Human_STR_1047742	AAAAAT	0	62615603	549560	0	0	0	0	1	1	1	576	1	3	115	2531585	0	0	0	115582	0	0	0	0	0	0	22302	0	0	1
chr4	62615901	62615925	1	25	Human_STR_1047743	A	0	62615913	549870	0	0	0	0	1	1	1	266	1	3	115	2531275	0	0	0	115892	0	0	0	0	0	0	21992	0	0	1
chr4	62616508	62616530	1	23	Human_STR_1047744	A	0	62616519	550476	0	0	0	0	1	1	1	340	2	3	116	2530669	0	0	0	116498	0	0	0	0	0	0	21386	0	0	1
chr4	62618947	62618963	1	17	Human_STR_1047745	A	0	62618955	552912	0	0	0	0	1	1	1	1899	0	4	114	2528233	0	0	0	118934	0	0	0	0	0	0	18950	0	0	1
chr4	62620325	62620337	2	6.5	Human_STR_1047746	AT	0	62620331	554288	0	0	0	0	1	1	1	3275	0	5	114	2526857	0	0	0	120310	0	0	0	0	0	0	17574	0	0	1
chr4	62627650	62627687	4	9.5	Human_STR_1047747	AAAT	0	62627668.5	561625.5	0	0	0	0	1	1	1	1104.5	0	4	117	2519519.5	0	0	0	126650.5	0	0	0	0	0	0	10236.5	0	0	1
chr4	62628909	62628923	1	15	Human_STR_1047748	T	0	62628916	562873	0	0	0	0	1	1	1	826	2	5	118	2518272	0	0	0	125403	0	0	0	0	0	0	8989	0	1	1
chr4	62629072	62629084	1	13	Human_STR_1047749	T	0	62629078	563035	0	0	0	0	1	1	1	664	2	5	118	2518110	0	0	0	125241	0	0	0	0	0	0	8827	0	1	1
chr4	62629463	62629480	2	9	Human_STR_1047750	AT	0	62629471.5	563428.5	0	0	0	0	1	1	1	270.5	2	5	118	2517716.5	0	0	0	124847.5	0	0	0	0	0	0	8433.5	0	1	1
chr4	62640076	62640106	1	31	Human_STR_1047751	A	0	62640091	574048	0	0	0	0	1	1	1	1624	0	10	123	2507097	0	0	0	114228	0	0	0	0	0	0	2186	0	1	1
chr4	62640123	62640146	6	4	Human_STR_1047752	AAAAAT	0	62640134.5	574091.5	0	0	0	0	1	1	1	1667.5	0	10	123	2507053.5	0	0	0	114184.5	0	0	0	0	0	0	2229.5	0	1	1
chr4	62640941	62640955	1	15	Human_STR_1047753	T	0	62640948	574905	0	0	0	0	1	1	1	1495	0	10	122	2506240	0	0	0	113371	0	0	0	0	0	0	3043	0	1	1
chr4	62641121	62641150	2	15	Human_STR_1047754	GT	0	62641135.5	575092.5	0	0	0	0	1	1	1	1307.5	0	10	121	2506052.5	0	0	0	113183.5	0	0	0	0	0	0	3230.5	0	1	1
chr4	62641602	62641632	4	7.75	Human_STR_1047755	ATTT	0	62641617	575574	0	0	0	0	1	1	1	826	1	11	121	2505571	0	0	0	112702	0	0	0	0	0	0	3712	0	1	1
chr4	62643053	62643068	1	16	Human_STR_1047756	A	0	62643060.5	577017.5	0	0	0	0	1	1	1	617.5	1	12	120	2504127.5	0	0	0	111258.5	0	0	0	0	0	0	5155.5	0	1	1
chr4	62643472	62643495	4	6	Human_STR_1047757	ATTT	0	62643483.5	577440.5	0	0	0	0	1	1	1	1040.5	0	12	120	2503704.5	0	0	0	110835.5	0	0	0	0	0	0	5578.5	0	1	1
chr4	62644776	62644789	1	14	Human_STR_1047758	A	0	62644782.5	578739.5	0	0	0	0	1	1	1	248.5	1	13	119	2502405.5	0	0	0	109536.5	0	0	0	0	0	0	6877.5	0	1	2
chr4	62645352	62645378	1	27	Human_STR_1047759	A	0	62645365	579322	0	0	0	0	1	1	1	334	2	14	118	2501823	0	0	0	108954	0	0	0	0	0	0	7460	0	1	2
chr4	62647050	62647088	1	39	Human_STR_1047760	A	0	62647069	581026	0	0	0	0	1	1	1	150	4	15	118	2500119	0	0	0	107250	0	0	0	0	0	0	9164	0	1	2
chr4	62648417	62648433	4	4.25	Human_STR_1047761	AAAT	0	62648425	582382	0	0	0	0	1	1	1	108	3	14	119	2498763	0	0	0	105894	0	0	0	0	0	0	10520	0	0	2
chr4	62652035	62652058	4	6	Human_STR_1047762	ATTC	0	62652046.5	586003.5	0	0	0	0	1	1	1	186.5	2	14	119	2495141.5	0	0	0	102272.5	0	0	0	0	0	0	14141.5	0	0	2
chr4	62654996	62655016	2	10.5	Human_STR_1047763	GT	0	62655006	588963	0	0	0	0	1	1	1	69	3	13	118	2492182	0	0	0	99313	0	0	1	0	0	0	17101	0	0	2
chr4	62656284	62656304	2	10.5	Human_STR_1047764	CT	0	62656294	590251	0	0	0	0	1	1	1	567	1	13	119	2490894	0	0	0	98025	0	0	1	0	0	0	18389	0	0	2
chr4	62658699	62658713	1	15	Human_STR_1047765	A	0	62658706	592663	0	0	0	0	1	1	1	2024	0	10	118	2488482	0	0	0	95613	0	0	1	0	0	0	20801	0	0	2
chr4	62659141	62659159	4	4.75	Human_STR_1047766	AAAC	0	62659150	593107	0	0	0	0	1	1	1	1580	0	10	117	2488038	0	0	0	95169	0	0	1	0	0	0	21245	0	0	2
chr4	62664098	62664116	2	9.5	Human_STR_1047767	GT	0	62664107	598064	0	0	0	0	1	1	1	1613	0	11	121	2483081	0	0	0	90212	0	0	1	0	0	0	26202	0	0	2
chr4	62664304	62664351	4	12	Human_STR_1047768	ATTT	0	62664327.5	598284.5	0	0	0	0	1	1	1	1392.5	0	10	121	2482860.5	0	0	0	89991.5	0	0	1	0	0	0	26422.5	0	0	2
chr4	62664698	62664757	2	30	Human_STR_1047769	AT	0	62664727.5	598684.5	0	0	0	0	1	1	1	992.5	1	12	121	2482460.5	0	0	0	89591.5	0	0	1	0	0	0	26822.5	0	0	2
chr4	62664784	62664828	4	11.25	Human_STR_1047770	AGAT	0	62664806	598763	0	0	0	0	1	1	1	914	1	12	121	2482382	0	0	0	89513	0	0	1	0	0	0	26901	0	0	2
chr4	62669227	62669245	4	4.75	Human_STR_1047771	ACTC	0	62669236	603193	0	0	0	0	1	1	1	678	1	13	131	2477952	0	0	0	85083	0	0	1	0	0	0	31331	0	0	2
chr4	62670640	62670684	4	11.25	Human_STR_1047772	ATTT	0	62670662	604619	0	0	0	0	1	1	1	385	3	14	130	2476526	0	0	0	83657	0	0	1	0	0	0	32757	0	0	2
chr4	62672069	62672088	2	10	Human_STR_1047773	GT	0	62672078.5	606035.5	0	0	0	0	1	1	1	296.5	2	16	131	2475109.5	0	0	0	82240.5	0	0	1	0	0	0	34173.5	0	0	2
chr4	62673054	62673065	1	12	Human_STR_1047774	T	0	62673059.5	607016.5	0	0	0	0	1	1	1	684.5	1	16	131	2474128.5	0	0	0	81259.5	0	0	1	0	0	0	35154.5	0	0	2
chr4	62674451	62674475	4	6.25	Human_STR_1047775	GTTT	0	62674463	608420	0	0	0	0	1	1	1	68	2	16	131	2472725	0	0	0	79856	0	0	1	0	0	0	36558	0	0	2
chr4	62674511	62674525	1	15	Human_STR_1047776	T	0	62674518	608475	0	0	0	0	1	1	1	123	2	16	131	2472670	0	0	0	79801	0	0	1	0	0	0	36613	0	0	2
chr4	62676692	62676710	4	4.75	Human_STR_1047777	AAAC	0	62676701	610658	0	0	0	0	1	1	1	122	2	19	131	2470487	0	0	0	77618	0	0	2	0	0	4	38796	0	0	2
chr4	62679112	62679133	4	5.5	Human_STR_1047778	AAAT	0	62679122.5	613079.5	0	0	0	0	1	1	1	338.5	1	21	131	2468065.5	0	0	0	75196.5	0	0	2	0	0	4	41217.5	0	0	2
chr4	62679945	62679957	1	13	Human_STR_1047779	T	0	62679951	613908	0	0	0	0	1	1	1	268	2	20	132	2467237	0	0	0	74368	0	0	2	0	0	4	42046	0	0	2
chr4	62682868	62682880	1	13	Human_STR_1047780	C	0	62682874	616831	0	0	0	0	1	1	1	1155	0	19	132	2464314	0	0	0	71445	0	0	2	0	0	4	44969	0	0	2
chr4	62686908	62686925	1	18	Human_STR_1047781	A	0	62686916.5	620873.5	0	0	0	0	1	1	1	212.5	5	18	129	2460271.5	0	0	0	67402.5	0	0	2	0	0	4	49011.5	0	0	2
chr4	62687048	62687094	4	11.75	Human_STR_1047782	ATTT	0	62687071	621028	0	0	0	0	1	1	1	304	4	18	129	2460117	0	0	0	67248	0	0	2	0	0	4	49166	0	0	2
chr4	62690460	62690471	2	6	Human_STR_1047783	AC	0	62690465.5	624422.5	0	0	0	0	1	1	1	1665.5	0	20	129	2456722.5	0	0	0	63853.5	0	0	2	0	0	4	52560.5	0	0	2
chr4	62692635	62692645	1	11	Human_STR_1047784	A	0	62692640	626597	0	0	0	0	1	1	1	202	3	18	129	2454548	0	0	0	61679	0	0	2	0	0	4	51080	0	0	2
chr4	62695723	62695746	1	24	Human_STR_1047785	A/T	0	62695734.5	629691.5	0	0	0	0	1	1	1	1018.5	0	17	127	2451453.5	0	0	0	58584.5	0	0	2	0	0	4	47985.5	0	0	2
chr4	62696088	62696115	4	7	Human_STR_1047786	AAAC	0	62696101.5	630058.5	0	0	0	0	1	1	1	1385.5	0	15	127	2451086.5	0	0	0	58217.5	0	0	2	0	0	4	47618.5	0	0	2
chr4	62696596	62696625	5	6	Human_STR_1047787	ATTTT	0	62696610.5	630567.5	0	0	0	0	1	1	1	1148.5	0	14	128	2450577.5	0	0	0	57708.5	0	0	2	0	0	4	47109.5	0	0	2
chr4	62697130	62697161	1	32	Human_STR_1047788	A	0	62697145.5	631102.5	0	0	0	0	1	1	1	613.5	1	13	128	2450042.5	0	0	0	57173.5	0	0	2	0	0	4	46574.5	0	0	2
chr4	62698520	62698546	1	27	Human_STR_1047789	T	0	62698533	632490	0	0	0	0	1	1	1	177	4	16	128	2448655	0	0	0	55786	0	0	2	0	0	4	45187	0	0	2
chr4	62699677	62699695	1	19	Human_STR_1047790	T	0	62699686	633643	0	0	0	0	1	1	1	750	1	15	127	2447502	0	0	0	54633	0	0	2	0	0	4	44034	0	0	2
chr4	62701056	62701078	1	23	Human_STR_1047791	A	0	62701067	635024	0	0	0	0	1	1	1	154	1	15	128	2446121	0	0	0	53252	0	0	2	0	0	4	42653	0	0	2
chr4	62701108	62701121	1	14	Human_STR_1047792	A	0	62701114.5	635071.5	0	0	0	0	1	1	1	106.5	1	15	128	2446073.5	0	0	0	53204.5	0	0	2	0	0	4	42605.5	0	0	2
chr4	62703725	62703739	3	5	Human_STR_1047793	GTT	0	62703732	637689	0	0	0	0	1	1	1	1119	0	11	127	2443456	0	0	0	50587	0	0	2	0	0	4	39988	0	0	2
chr4	62705263	62705282	3	6.66667	Human_STR_1047794	GTT	0	62705272.5	639229.5	0	0	0	0	1	1	1	421.5	1	11	128	2441915.5	0	0	0	49046.5	0	0	2	0	0	4	38447.5	0	0	3
chr4	62705311	62705326	1	16	Human_STR_1047795	T	0	62705318.5	639275.5	0	0	0	0	1	1	1	467.5	1	11	128	2441869.5	0	0	0	49000.5	0	0	2	0	0	4	38401.5	0	0	3
chr4	62705669	62705701	1	33	Human_STR_1047796	A/A	0	62705685	639642	0	0	0	0	1	1	1	834	1	11	128	2441503	0	0	0	48634	0	0	2	0	0	4	38035	0	0	3
chr4	62706361	62706380	4	5	Human_STR_1047797	GTTT	0	62706370.5	640327.5	0	0	0	0	1	1	1	1104.5	0	12	128	2440817.5	0	0	0	47948.5	0	0	2	0	0	4	37349.5	0	0	3
chr4	62709568	62709582	1	15	Human_STR_1047798	A	0	62709575	643532	0	0	0	0	1	1	1	1426	0	9	127	2437613	0	0	0	44744	0	0	2	0	0	4	34145	0	0	3
chr4	62709739	62709754	1	16	Human_STR_1047799	A	0	62709746.5	643703.5	0	0	0	0	1	1	1	1597.5	0	9	127	2437441.5	0	0	0	44572.5	0	0	2	0	0	4	33973.5	0	0	3
chr4	62711027	62711053	6	4.5	Human_STR_1047800	ATTTTT	0	62711040	644997	0	0	0	0	1	1	1	2891	0	9	127	2436148	0	0	0	43279	0	0	2	0	0	4	32680	0	0	3
chr4	62711242	62711263	1	22	Human_STR_1047801	T	0	62711252.5	645209.5	0	0	0	0	1	1	1	3024.5	0	8	127	2435935.5	0	0	0	43066.5	0	0	2	0	0	4	32467.5	0	0	3
chr4	62712036	62712048	1	13	Human_STR_1047802	A	0	62712042	645999	0	0	0	0	1	1	1	2235	0	9	127	2435146	0	0	0	42277	0	0	2	0	0	4	31678	0	0	3
chr4	62712667	62712719	2	26.5	Human_STR_1047803	GT/AT	0	62712693	646650	0	0	0	0	1	1	1	1584	0	9	128	2434495	0	0	0	41626	0	0	2	0	0	4	31027	0	0	3
chr4	62713292	62713305	2	7	Human_STR_1047804	GT	0	62713298.5	647255.5	0	0	0	0	1	1	1	978.5	1	9	128	2433889.5	0	0	0	41020.5	0	0	2	0	0	4	30421.5	0	0	3
chr4	62717308	62717333	1	26	Human_STR_1047805	A	0	62717320.5	651277.5	0	0	0	0	1	1	1	1111.5	0	12	128	2429867.5	0	0	0	36998.5	0	0	2	0	0	4	26399.5	0	0	3
chr4	62717993	62718043	5	10.2	Human_STR_1047806	ATTTT	0	62718018	651975	0	0	0	0	1	1	1	1308	0	10	128	2429170	0	0	0	36301	0	0	2	0	0	4	25702	0	0	3
chr4	62718529	62718566	4	9.5	Human_STR_1047807	ATTT	0	62718547.5	652504.5	0	0	0	0	1	1	1	778.5	1	10	129	2428640.5	0	0	0	35771.5	0	0	2	0	0	4	25172.5	0	0	3
chr4	62718721	62718739	4	4.75	Human_STR_1047808	GGTT	0	62718730	652687	0	0	0	0	1	1	1	596	1	10	129	2428458	0	0	0	35589	0	0	2	0	0	4	24990	0	0	3
chr4	62721925	62721946	4	5.5	Human_STR_1047809	AAAT	0	62721935.5	655892.5	0	0	0	0	1	1	1	629.5	1	11	130	2425252.5	0	0	0	32383.5	0	0	2	0	0	4	21784.5	0	0	3
chr4	62721978	62722006	4	7.25	Human_STR_1047810	CTTT	0	62721992	655949	0	0	0	0	1	1	1	686	1	11	130	2425196	0	0	0	32327	0	0	2	0	0	4	21728	0	0	3
chr4	62722045	62722109	4	16.25	Human_STR_1047811	CCCT/CCTT	0	62722077	656034	0	0	0	0	1	1	1	771	1	11	130	2425111	0	0	0	32242	0	0	2	0	0	4	21643	0	0	3
chr4	62722657	62722833	4	44.25	Human_STR_1047812	CTTT	0	62722745	656702	0	0	0	0	1	1	1	885	1	12	130	2424443	0	0	0	31574	0	0	2	0	0	4	20975	0	0	3
chr4	62724418	62724436	4	4.75	Human_STR_1047813	GTTT	0	62724427	658384	0	0	0	0	1	1	1	797	1	12	132	2422761	0	0	0	29892	0	0	2	0	0	4	19293	0	0	3
chr4	62728950	62728973	1	24	Human_STR_1047814	T	0	62728961.5	662918.5	0	0	0	0	1	1	1	182.5	2	14	132	2418226.5	0	0	0	25357.5	0	0	2	0	0	4	14758.5	0	0	3
chr4	62733224	62733258	2	17.5	Human_STR_1047815	AT	0	62733241	667198	0	0	0	0	1	1	1	195	1	16	131	2413947	0	0	0	21078	0	0	2	0	0	4	10479	0	0	3
chr4	62736998	62737011	1	14	Human_STR_1047816	A	0	62737004.5	670961.5	0	0	0	0	1	1	1	406.5	2	15	137	2410183.5	0	0	0	17314.5	0	0	2	0	0	4	6715.5	0	1	3
chr4	62738127	62738141	1	15	Human_STR_1047817	T	0	62738134	672091	0	0	0	0	1	1	1	677	2	14	136	2409054	0	0	0	16185	0	0	2	0	0	4	5586	0	1	2
chr4	62738374	62738386	1	13	Human_STR_1047818	A	0	62738380	672337	0	0	0	0	1	1	1	923	2	14	136	2408808	0	0	0	15939	0	0	2	0	0	4	5340	0	1	2
chr4	62740315	62740326	1	12	Human_STR_1047819	T	0	62740320.5	674277.5	0	0	0	0	1	1	1	26.5	3	16	138	2406867.5	0	0	0	13998.5	0	0	2	0	0	4	3399.5	0	1	2
chr4	62740508	62740537	1	30	Human_STR_1047820	T	0	62740522.5	674479.5	0	0	0	0	1	1	1	228.5	3	16	138	2406665.5	0	0	0	13796.5	0	0	2	0	0	4	3197.5	0	1	2
chr4	62741741	62741765	1	25	Human_STR_1047821	A	0	62741753	675710	0	0	0	0	1	1	1	370	1	16	139	2405435	0	0	0	12566	0	0	2	0	0	4	1967	0	1	2
chr4	62742002	62742017	1	16	Human_STR_1047822	T	0	62742009.5	675966.5	0	0	0	0	1	1	1	113.5	1	16	139	2405178.5	0	0	0	12309.5	0	0	2	0	0	4	1710.5	0	1	2
chr4	62742448	62742479	5	6.4	Human_STR_1047823	AAAAT	0	62742463.5	676420.5	0	0	0	0	1	1	1	340.5	1	15	138	2404724.5	0	0	0	11855.5	0	0	2	0	0	4	1256.5	0	1	2
chr4	62742627	62742645	1	19	Human_STR_1047824	A	0	62742636	676593	0	0	0	0	1	1	1	513	1	15	138	2404552	0	0	0	11683	0	0	2	0	0	4	1084	0	1	2
chr4	62745431	62745445	4	3.75	Human_STR_1047825	AATT	0	62745438	679395	0	0	0	0	1	1	1	894	1	15	139	2401750	0	0	0	8881	0	1	3	0	0	5	1718	0	1	2
chr4	62750331	62750353	4	5.75	Human_STR_1047826	ATTT	0	62750342	684299	0	0	0	0	1	1	1	1664	0	12	135	2396846	0	0	0	3977	0	1	3	0	0	5	6622	0	1	2
chr4	62751056	62751074	4	4.75	Human_STR_1047827	AAAT	0	62751065	685022	0	0	0	0	1	1	1	2387	0	12	136	2396123	0	0	0	3254	0	1	3	0	0	5	7345	0	1	2
chr4	62752343	62752379	4	9.25	Human_STR_1047828	GTTT	0	62752361	686318	0	0	0	0	1	1	1	1958	0	12	136	2394827	0	0	0	1958	0	1	3	0	0	5	8641	0	1	2
chr4	62752527	62752537	1	11	Human_STR_1047829	T	0	62752532	686489	0	0	0	0	1	1	1	1787	0	12	136	2394656	0	0	0	1787	0	1	3	0	0	5	8812	0	1	2
chr4	62752734	62752760	4	6.75	Human_STR_1047830	ATTT	0	62752747	686704	0	0	0	0	1	1	1	1572	0	13	136	2394441	0	0	0	1572	0	1	3	0	0	5	9027	0	1	2
chr4	62753562	62753590	6	4.83333	Human_STR_1047831	AAAAAT	0	62753576	687533	0	0	0	0	1	1	1	743	1	15	137	2393612	0	0	0	743	1	1	3	0	0	5	9856	0	1	2
chr4	62757901	62757913	1	13	Human_STR_1047832	T	0	62757907	691864	0	0	0	0	1	1	1	343	1	22	137	2389281	0	0	0	3588	0	1	3	0	0	5	14187	0	0	2
chr4	62758764	62758882	4	29.75	Human_STR_1047833	CCCT/CTTT	0	62758823	692780	0	0	0	0	1	1	1	446	2	19	138	2388365	0	0	0	4504	0	1	3	0	0	5	15103	0	0	3
chr4	62759428	62759448	1	21	Human_STR_1047834	T	0	62759438	693395	0	0	0	0	1	1	1	169	1	20	138	2387750	0	0	0	5119	0	1	3	0	0	5	15718	0	0	3
chr4	62761185	62761218	3	11.3333	Human_STR_1047835	AAT	0	62761201.5	695158.5	0	0	0	0	1	1	1	667.5	1	21	139	2385986.5	0	0	0	6882.5	0	1	3	0	0	5	17481.5	0	0	3
chr4	62764341	62764354	1	14	Human_STR_1047836	T	0	62764347.5	698304.5	0	0	0	0	1	1	1	526.5	3	21	145	2382840.5	0	0	0	10028.5	0	0	4	0	0	6	20627.5	0	0	3
chr4	62765374	62765393	4	5	Human_STR_1047837	AAAC	0	62765383.5	699340.5	0	0	0	0	1	1	1	9.5	6	21	145	2381804.5	0	0	0	9948.5	0	1	4	0	4	6	21663.5	0	0	3
chr4	62766406	62766441	4	9	Human_STR_1047838	ATGG	0	62766423.5	700380.5	0	0	0	0	1	1	1	20.5	8	21	145	2380764.5	0	0	0	8908.5	0	1	4	0	4	6	22703.5	0	0	3
chr4	62769369	62769401	1	33	Human_STR_1047839	A	0	62769385	703342	0	0	0	0	1	1	1	255	1	20	145	2377803	0	0	0	5947	0	1	4	0	4	6	25665	0	0	3
chr4	62769484	62769503	4	5	Human_STR_1047840	ATTT	0	62769493.5	703450.5	0	0	0	0	1	1	1	363.5	1	20	145	2377694.5	0	0	0	5838.5	0	1	4	0	4	6	25773.5	0	0	3
chr4	62769896	62769911	1	16	Human_STR_1047841	A	0	62769903.5	703860.5	0	0	0	0	1	1	1	773.5	2	21	145	2377284.5	0	0	0	5428.5	0	1	4	0	4	6	26183.5	0	0	3
chr4	62770396	62770406	1	11	Human_STR_1047842	A	0	62770401	704358	0	0	0	0	1	1	1	491	1	21	143	2376787	0	0	0	4931	0	1	4	0	4	6	26681	0	0	3
chr4	62771613	62771633	1	21	Human_STR_1047843	A	0	62771623	705580	0	0	0	0	1	1	1	731	1	23	143	2375565	0	0	0	3709	0	1	4	0	4	6	27903	0	0	3
chr4	62772434	62772447	1	14	Human_STR_1047844	T	0	62772440.5	706397.5	0	0	0	0	1	1	1	1548.5	0	22	141	2374747.5	0	0	0	2891.5	0	1	4	0	4	6	28720.5	0	0	3
chr4	62773284	62773379	2	48	Human_STR_1047845	AT	0	62773331.5	707288.5	0	0	0	0	1	1	1	662.5	1	20	141	2373856.5	0	0	0	2000.5	0	1	4	0	4	6	29611.5	0	0	3
chr4	62774008	62774031	5	4.8	Human_STR_1047846	AAAAG	0	62774019.5	707976.5	0	0	0	0	1	1	1	25.5	1	18	141	2373168.5	0	0	0	1312.5	0	1	5	0	4	6	30140.5	0	0	3
chr4	62774327	62774342	1	16	Human_STR_1047847	A	0	62774334.5	708291.5	0	0	0	0	1	1	1	340.5	1	19	142	2372853.5	0	0	0	997.5	1	1	5	4	4	6	29825.5	0	0	3
chr4	62775480	62775520	2	20.5	Human_STR_1047848	GT	0	62775500	709457	0	0	0	0	1	1	1	232	1	17	140	2371688	0	0	0	168	1	1	5	4	4	6	28660	0	0	3
chr4	62776610	62776621	1	12	Human_STR_1047849	T	0	62776615.5	710572.5	0	0	0	0	1	1	1	883.5	1	14	139	2370572.5	0	0	0	1283.5	0	1	5	0	4	6	27544.5	0	0	3
chr4	62776674	62776691	3	6	Human_STR_1047850	ATT	0	62776682.5	710639.5	0	0	0	0	1	1	1	950.5	1	14	139	2370505.5	0	0	0	1350.5	0	1	5	0	4	6	27477.5	0	0	3
chr4	62777557	62777567	1	11	Human_STR_1047851	A	0	62777562	711519	0	0	0	0	1	1	1	752	1	11	138	2369626	0	0	0	2230	0	1	5	0	4	6	26598	0	0	3
chr4	62779108	62779126	5	3.8	Human_STR_1047852	GTTTT	0	62779117	713074	0	0	0	0	1	1	1	704	2	13	138	2368071	0	0	0	3785	0	1	5	0	4	6	25043	0	0	3
chr4	62781980	62782008	6	4.83333	Human_STR_1047853	AATTTT	0	62781994	715951	0	0	0	0	1	1	1	388	2	13	135	2365194	0	0	0	6662	0	1	5	0	4	6	22166	0	0	3
chr4	62782672	62782696	6	4.16667	Human_STR_1047854	AAAAAT	0	62782684	716641	0	0	0	0	1	1	1	1078	0	13	135	2364504	0	0	0	7352	0	1	6	0	4	7	21476	0	0	3
chr4	62791351	62791362	2	6	Human_STR_1047855	AG	0	62791356.5	725313.5	0	0	0	0	1	1	1	358.5	1	13	128	2355831.5	0	0	0	16024.5	0	0	6	0	0	7	12803.5	0	0	3
chr4	62793084	62793094	1	11	Human_STR_1047856	A	0	62793089	727046	0	0	0	0	1	1	1	1374	0	12	127	2354099	0	0	0	17757	0	0	6	0	0	7	11071	0	0	3
chr4	62793611	62793635	4	6.25	Human_STR_1047857	ATCT	0	62793623	727580	0	0	0	0	1	1	1	1908	0	12	126	2353565	0	0	0	18291	0	0	6	0	0	7	10537	0	0	3
chr4	62793752	62793774	3	7.66667	Human_STR_1047858	AAT	0	62793763	727720	0	0	0	0	1	1	1	2048	0	12	126	2353425	0	0	0	18431	0	0	6	0	0	7	10397	0	0	3
chr4	62795894	62795911	1	18	Human_STR_1047859	A	0	62795902.5	729859.5	0	0	0	0	1	1	1	390.5	1	11	127	2351285.5	0	0	0	20570.5	0	0	6	0	0	7	8257.5	0	1	3
chr4	62797710	62797724	2	7.5	Human_STR_1047860	AT	0	62797717	731674	0	0	0	0	1	1	1	649	1	10	129	2349471	0	0	0	22385	0	0	7	0	0	8	6443	0	1	3
chr4	62797741	62797779	6	6.5	Human_STR_1047861	ACATAT	0	62797760	731717	0	0	0	0	1	1	1	692	1	10	128	2349428	0	0	0	22428	0	0	7	0	0	8	6400	0	1	3
chr4	62798988	62799010	6	3.83333	Human_STR_1047862	ATTTTT	0	62798999	732956	0	0	0	0	1	1	1	629	1	8	127	2348189	0	0	0	23667	0	0	7	0	0	8	5161	0	1	3
chr4	62802380	62802404	4	6.25	Human_STR_1047863	ATGT	0	62802392	736349	0	0	0	0	1	1	1	1582	0	6	128	2344796	0	0	0	27060	0	0	7	0	0	8	1768	0	1	3
chr4	62802416	62802440	2	12.5	Human_STR_1047864	AT	0	62802428	736385	0	0	0	0	1	1	1	1546	0	6	128	2344760	0	0	0	27096	0	0	7	0	0	8	1732	0	1	3
chr4	62802500	62802532	2	16.5	Human_STR_1047865	AC	0	62802516	736473	0	0	0	0	1	1	1	1458	0	7	128	2344672	0	0	0	27184	0	0	7	0	0	8	1644	0	1	3
chr4	62803119	62803132	1	14	Human_STR_1047866	T	0	62803125.5	737082.5	0	0	0	0	1	1	1	848.5	1	7	128	2344062.5	0	0	0	27793.5	0	0	7	0	0	8	1034.5	0	1	3
chr4	62803633	62803653	5	4.2	Human_STR_1047867	GTTTT	0	62803643	737600	0	0	0	0	1	1	1	331	1	7	128	2343545	0	0	0	28311	0	0	7	0	0	8	517	1	1	3
chr4	62804344	62804365	3	7.33333	Human_STR_1047868	CTG	0	62804354.5	738311.5	0	0	0	0	1	1	1	380.5	1	7	128	2342833.5	0	0	0	29022.5	0	0	7	0	0	8	194.5	1	1	3
chr4	62804581	62804616	1	36	Human_STR_1047869	A/T	0	62804598.5	738555.5	0	0	0	0	1	1	1	624.5	1	7	128	2342589.5	0	0	0	29266.5	0	0	7	0	0	8	438.5	1	1	3
chr4	62805182	62805205	1	24	Human_STR_1047870	T	0	62805193.5	739150.5	0	0	0	0	1	1	1	1219.5	0	7	127	2341994.5	0	0	0	29861.5	0	0	7	0	0	8	1033.5	0	1	3
chr4	62805641	62805651	1	11	Human_STR_1047871	T	0	62805646	739603	0	0	0	0	1	1	1	1672	0	7	127	2341542	0	0	0	30314	0	0	7	0	0	8	1486	0	1	3
chr4	62814736	62814749	1	14	Human_STR_1047872	A	0	62814742.5	748699.5	0	0	0	0	1	1	1	1995.5	0	7	126	2332445.5	0	0	0	29664.5	0	0	7	0	0	8	10582.5	0	0	3
chr4	62815417	62815427	1	11	Human_STR_1047873	A	0	62815422	749379	0	0	0	0	1	1	1	1316	0	7	128	2331766	0	0	0	28985	0	0	8	0	0	9	11262	0	0	3
chr4	62816770	62816801	4	8	Human_STR_1047874	ATTT	0	62816785.5	750742.5	0	0	0	0	1	1	1	47.5	2	8	128	2330402.5	0	0	0	27621.5	0	0	8	0	0	9	12625.5	0	0	3
chr4	62817581	62817602	4	5.5	Human_STR_1047875	AAAC	0	62817591.5	751548.5	0	0	0	0	1	1	1	361.5	3	8	128	2329596.5	0	0	0	26815.5	0	0	8	0	0	9	13431.5	0	0	3
chr4	62818197	62818212	1	16	Human_STR_1047876	A	0	62818204.5	752161.5	0	0	0	0	1	1	1	262.5	2	8	128	2328983.5	0	0	0	26202.5	0	0	8	0	0	9	14044.5	0	0	3
chr4	62821281	62821295	3	5	Human_STR_1047877	ATT	0	62821288	755245	0	0	0	0	1	1	1	100	1	9	130	2325900	0	0	0	23119	0	0	8	0	0	9	17128	0	0	3
chr4	62823261	62823304	4	11	Human_STR_1047878	ATTT	0	62823282.5	757239.5	0	0	0	0	1	1	1	246.5	2	8	130	2323905.5	0	0	0	21124.5	0	0	8	0	0	9	19122.5	0	0	3
chr4	62823404	62823414	1	11	Human_STR_1047879	T	0	62823409	757366	0	0	0	0	1	1	1	120	2	8	130	2323779	0	0	0	20998	0	0	8	0	0	9	19249	0	0	3
chr4	62824096	62824142	4	11.75	Human_STR_1047880	CTTT	0	62824119	758076	0	0	0	0	1	1	1	457	2	9	130	2323069	0	0	0	20288	0	0	8	0	0	9	19959	0	0	3
chr4	62824344	62824356	2	6.5	Human_STR_1047881	AG	0	62824350	758307	0	0	0	0	1	1	1	688	2	9	130	2322838	0	0	0	20057	0	0	8	0	0	9	20190	0	0	3
chr4	62826418	62826447	5	6	Human_STR_1047882	GTTTT	0	62826432.5	760389.5	0	0	0	0	1	1	1	271.5	1	13	129	2320755.5	0	0	0	17974.5	0	0	8	0	0	9	22272.5	0	0	3
chr4	62828848	62828862	1	15	Human_STR_1047883	T	0	62828855	762812	0	0	0	0	1	1	1	1677	0	12	124	2318333	0	0	0	15552	0	0	8	0	0	9	24695	0	0	3
chr4	62831471	62831486	1	16	Human_STR_1047884	A	0	62831478.5	765435.5	0	0	0	0	1	1	1	946.5	1	14	124	2315709.5	0	0	0	12928.5	0	0	8	0	0	9	26641.5	0	0	3
chr4	62831896	62831918	6	3.83333	Human_STR_1047885	ATATTT	0	62831907	765864	0	0	0	0	1	1	1	1375	0	14	124	2315281	0	0	0	12500	0	0	8	0	0	9	26213	0	0	3
chr4	62832292	62832324	2	16.5	Human_STR_1047886	GT	0	62832308	766265	0	0	0	0	1	1	1	1349	0	14	123	2314880	0	0	0	12099	0	0	8	0	0	9	25812	0	0	3
chr4	62836852	62836884	4	8.25	Human_STR_1047887	ATTT	0	62836868	770825	0	0	0	0	1	1	1	173	1	15	121	2310320	0	0	0	7539	0	1	8	0	1	9	21252	0	0	3
chr4	62842913	62842947	5	7	Human_STR_1047888	CTTTT	0	62842930	776887	0	0	0	0	1	1	1	1477	0	17	115	2304258	0	0	0	1477	0	1	9	0	1	9	15190	0	0	3
chr4	62846025	62846050	1	26	Human_STR_1047889	T	0	62846037.5	779994.5	0	0	0	0	1	1	1	548.5	3	14	117	2301150.5	0	0	0	1630.5	0	1	9	0	1	9	12082.5	0	0	2
chr4	62846137	62846172	4	9	Human_STR_1047890	CTTT	0	62846154.5	780111.5	0	0	0	0	1	1	1	665.5	3	14	117	2301033.5	0	0	0	1747.5	0	1	9	0	1	9	11965.5	0	0	2
chr4	62847254	62847268	1	15	Human_STR_1047891	A	0	62847261	781218	0	0	0	0	1	1	1	1772	0	15	116	2299927	0	0	0	2854	0	1	9	0	1	9	10859	0	0	2
chr4	62848718	62848749	6	5.33333	Human_STR_1047892	AACTCT	0	62848733.5	782690.5	0	0	0	0	1	1	1	1787.5	0	15	113	2298454.5	0	0	0	4326.5	0	1	9	0	1	9	9386.5	0	1	2
chr4	62850292	62850312	5	4.2	Human_STR_1047893	AAAAC	0	62850302	784259	0	0	0	0	1	1	1	219	2	15	113	2296886	0	0	0	5895	0	1	9	0	1	9	7818	0	1	2
chr4	62850975	62850986	1	12	Human_STR_1047894	T	0	62850980.5	784937.5	0	0	0	0	1	1	1	175.5	3	14	113	2296207.5	0	0	0	6573.5	0	1	9	0	1	9	7139.5	0	1	2
chr4	62851626	62851645	1	20	Human_STR_1047895	A	0	62851635.5	785592.5	0	0	0	0	1	1	1	247.5	2	15	114	2295552.5	0	0	0	7228.5	0	1	9	0	1	9	6484.5	0	1	2
chr4	62851710	62851720	1	11	Human_STR_1047896	T	0	62851715	785672	0	0	0	0	1	1	1	168	2	15	114	2295473	0	0	0	7308	0	1	9	0	1	9	6405	0	1	2
chr4	62852823	62852899	5	15.4	Human_STR_1047897	ATTTT	0	62852861	786818	0	0	0	0	1	1	1	661	2	19	116	2294327	0	0	0	8454	0	2	9	0	2	9	5259	0	1	2
chr4	62856671	62856709	2	19.5	Human_STR_1047898	GT	0	62856690	790647	0	0	0	0	1	1	1	32	2	18	115	2290498	0	0	0	5924	0	1	8	0	1	9	1430	0	1	2
chr4	62856746	62856761	4	4	Human_STR_1047899	ATGT	0	62856753.5	790710.5	0	0	0	0	1	1	1	95.5	2	18	115	2290434.5	0	0	0	5860.5	0	1	8	0	1	9	1366.5	0	1	2
chr4	62857582	62857675	2	47	Human_STR_1047900	AT	0	62857628.5	791585.5	0	0	0	0	1	1	1	462.5	3	19	115	2289559.5	0	0	0	4985.5	0	1	8	0	1	9	491.5	1	1	2
chr4	62858883	62858919	2	18.5	Human_STR_1047901	GT	0	62858901	792858	0	0	0	0	1	1	1	314	3	19	114	2288287	0	0	0	3713	0	1	8	0	1	9	781	1	1	2
chr4	62858968	62859028	1	61	Human_STR_1047902	T	0	62858998	792955	0	0	0	0	1	1	1	411	3	19	114	2288190	0	0	0	3616	0	1	8	0	1	9	878	1	1	2
chr4	62859406	62859453	2	24	Human_STR_1047903	CT	0	62859429.5	793386.5	0	0	0	0	1	1	1	80.5	3	19	113	2287758.5	0	0	0	3184.5	0	1	8	0	1	9	1309.5	0	1	2
chr4	62859469	62859482	2	7	Human_STR_1047904	CT	0	62859475.5	793432.5	0	0	0	0	1	1	1	34.5	3	19	113	2287712.5	0	0	0	3138.5	0	1	8	0	1	9	1355.5	0	1	2
chr4	62859856	62859883	6	4.66667	Human_STR_1047905	GTTTTT	0	62859869.5	793826.5	0	0	0	0	1	1	1	18.5	2	19	113	2287318.5	0	0	0	2744.5	0	1	8	0	1	9	1749.5	0	1	2
chr4	62860032	62860046	1	15	Human_STR_1047906	T	0	62860039	793996	0	0	0	0	1	1	1	151	2	19	113	2287149	0	0	0	2575	0	1	8	0	1	9	1919	0	1	2
chr4	62860222	62860232	1	11	Human_STR_1047907	T	0	62860227	794184	0	0	0	0	1	1	1	339	3	19	113	2286961	0	0	0	2387	0	1	8	0	1	9	2107	0	1	2
chr4	62860630	62860648	1	19	Human_STR_1047908	T	0	62860639	794596	0	0	0	0	1	1	1	581	2	18	113	2286549	0	0	0	1975	0	1	8	0	1	9	2519	0	1	2
chr4	62860928	62860938	1	11	Human_STR_1047909	T	0	62860933	794890	0	0	0	0	1	1	1	287	1	18	113	2286255	0	0	0	1681	0	1	8	0	1	9	2813	0	1	2
chr4	62861727	62861737	1	11	Human_STR_1047910	T	0	62861732	795689	0	0	0	0	1	1	1	208	5	17	113	2285456	0	0	0	882	1	1	8	1	1	9	3612	0	1	2
chr4	62862965	62862979	1	15	Human_STR_1047911	A	0	62862972	796929	0	0	0	0	1	1	1	358	4	16	112	2284216	0	0	0	358	1	1	8	1	1	9	4852	0	1	2
chr4	62864287	62864300	1	14	Human_STR_1047912	T	0	62864293.5	798250.5	0	0	0	0	1	1	1	883.5	1	16	109	2282894.5	0	0	0	1679.5	0	2	8	0	1	9	6173.5	0	1	2
chr4	62865847	62865874	4	7	Human_STR_1047913	ATTT	0	62865860.5	799817.5	0	0	0	0	1	1	1	140.5	2	15	106	2281327.5	0	0	0	3246.5	0	2	8	0	1	9	7740.5	0	1	2
chr4	62865986	62866001	1	16	Human_STR_1047914	T	0	62865993.5	799950.5	0	0	0	0	1	1	1	273.5	2	15	105	2281194.5	0	0	0	3379.5	0	2	8	0	1	9	7873.5	0	1	2
chr4	62871523	62871542	6	3.33333	Human_STR_1047915	AATTTT	0	62871532.5	805489.5	0	0	0	0	1	1	1	2657.5	0	11	100	2275655.5	0	0	0	1885.5	0	2	8	0	1	9	13412.5	0	0	2
chr4	62872175	62872198	6	4	Human_STR_1047916	GTTTTT	0	62872186.5	806143.5	0	0	0	0	1	1	1	2003.5	0	10	102	2275001.5	0	0	0	1231.5	0	3	8	0	2	9	14066.5	0	0	2
chr4	62872296	62872312	1	17	Human_STR_1047917	T	0	62872304	806261	0	0	0	0	1	1	1	1886	0	9	102	2274884	0	0	0	1114	0	3	8	0	2	9	14184	0	0	2
chr4	62873075	62873213	2	69.5	Human_STR_1047918	AT	0	62873144	807101	0	0	0	0	1	1	1	1046	0	7	102	2274044	0	0	0	274	1	2	9	0	1	9	15024	0	0	2
chr4	62874454	62874493	2	20	Human_STR_1047919	AT	0	62874473.5	808430.5	0	0	0	0	1	1	1	283.5	1	7	101	2272714.5	0	0	0	1055.5	0	2	9	0	1	9	16353.5	0	0	2
chr4	62879268	62879290	4	5.75	Human_STR_1047920	AAAG	0	62879279	813236	0	0	0	0	1	1	1	964	1	4	102	2267909	0	0	0	2784	0	2	8	0	1	5	21159	0	0	2
chr4	62879605	62879646	1	42	Human_STR_1047921	A/T	0	62879625.5	813582.5	0	0	0	0	1	1	1	1310.5	0	4	102	2267562.5	0	0	0	2437.5	0	2	8	0	1	5	21505.5	0	0	2
chr4	62881744	62881783	6	6.66667	Human_STR_1047922	CTTTTT	0	62881763.5	815720.5	0	0	0	0	1	1	1	365.5	1	4	99	2265424.5	0	0	0	299.5	1	2	8	1	1	5	23643.5	0	0	2
chr4	62883159	62883170	1	12	Human_STR_1047923	T	0	62883164.5	817121.5	0	0	0	0	1	1	1	265.5	1	5	103	2264023.5	0	0	0	1101.5	0	2	8	0	1	5	25044.5	0	0	2
chr4	62883591	62883605	1	15	Human_STR_1047924	T	0	62883598	817555	0	0	0	0	1	1	1	168	1	5	103	2263590	0	0	0	1535	0	1	8	0	1	5	25478	0	0	2
chr4	62884312	62884326	2	7.5	Human_STR_1047925	AG	0	62884319	818276	0	0	0	0	1	1	1	889	1	5	103	2262869	0	0	0	2256	0	1	8	0	1	5	26199	0	0	2
chr4	62884892	62884903	2	6	Human_STR_1047926	AT	0	62884897.5	818854.5	0	0	0	0	1	1	1	1467.5	0	5	103	2262290.5	0	0	0	2834.5	0	1	8	0	1	5	26777.5	0	0	2
chr4	62888510	62888523	1	14	Human_STR_1047927	A	0	62888516.5	822473.5	0	0	0	0	1	1	1	3277.5	0	10	100	2258671.5	0	0	0	6453.5	0	2	8	0	2	5	30396.5	0	0	3
chr4	62890648	62890667	1	20	Human_STR_1047928	A	0	62890657.5	824614.5	0	0	0	0	1	1	1	1136.5	0	10	100	2256530.5	0	0	0	5485.5	0	2	8	0	2	5	32537.5	0	0	3
chr4	62892529	62892543	4	3.75	Human_STR_1047929	AAAC	0	62892536	826493	0	0	0	0	1	1	1	742	1	11	99	2254652	0	0	0	3607	0	1	8	0	1	5	34416	0	0	3
chr4	62895423	62895438	1	16	Human_STR_1047930	T	0	62895430.5	829387.5	0	0	0	0	1	1	1	51.5	3	10	104	2251757.5	0	0	0	712.5	1	1	8	1	1	5	37310.5	0	0	3
chr4	62897675	62897711	2	18.5	Human_STR_1047931	AC	0	62897693	831650	0	0	0	0	1	1	1	18	3	11	107	2249495	0	0	0	1550	0	1	8	0	1	5	39573	0	0	3
chr4	62897990	62898002	2	6.5	Human_STR_1047932	AT	0	62897996	831953	0	0	0	0	1	1	1	57	3	11	107	2249192	0	0	0	1853	0	1	8	0	1	5	39876	0	0	3
chr4	62898921	62898932	2	6	Human_STR_1047933	AG	0	62898926.5	832883.5	0	0	0	0	1	1	1	665.5	2	11	107	2248261.5	0	0	0	2783.5	0	1	8	0	1	5	40806.5	0	0	3
chr4	62902976	62902999	2	12	Human_STR_1047934	CT	0	62902987.5	836944.5	0	0	0	0	1	1	1	826.5	2	12	108	2244200.5	0	0	0	6844.5	0	1	8	0	1	5	44867.5	0	0	3
chr4	62903222	62903237	2	8	Human_STR_1047935	GT	0	62903229.5	837186.5	0	0	0	0	1	1	1	1068.5	0	12	109	2243958.5	0	0	0	7086.5	0	1	8	0	1	5	45109.5	0	0	3
chr4	62909039	62909054	4	4	Human_STR_1047936	AATT	0	62909046.5	843003.5	0	0	0	0	1	1	1	2024.5	0	10	115	2238141.5	0	0	0	5906.5	0	1	8	0	1	5	50926.5	0	0	2
chr4	62909118	62909144	6	4.5	Human_STR_1047937	CTGTGT	0	62909131	843088	0	0	0	0	1	1	1	2109	0	10	115	2238057	0	0	0	5822	0	1	8	0	1	5	51011	0	0	2
chr4	62910918	62910993	2	38	Human_STR_1047938	CT/GT	0	62910955.5	844912.5	0	0	0	0	1	1	1	392.5	2	12	117	2236232.5	0	0	0	3997.5	0	1	8	0	1	5	52835.5	0	0	2
chr4	62913948	62913996	4	12.25	Human_STR_1047939	ATTT	0	62913972	847929	0	0	0	0	1	1	1	35	2	12	121	2233216	0	0	0	981	1	1	8	1	1	5	55852	0	0	2
chr4	62916794	62916805	2	6	Human_STR_1047940	AT	0	62916799.5	850756.5	0	0	0	0	1	1	1	535.5	1	12	120	2230388.5	0	0	0	1846.5	0	1	8	0	1	5	58679.5	0	0	2
chr4	62916838	62916863	2	13	Human_STR_1047941	AT	0	62916850.5	850807.5	0	0	0	0	1	1	1	586.5	1	12	120	2230337.5	0	0	0	1897.5	0	1	8	0	1	5	58730.5	0	0	2
chr4	62916874	62916908	2	17.5	Human_STR_1047942	GT/AT	0	62916891	850848	0	0	0	0	1	1	1	627	1	12	120	2230297	0	0	0	1938	0	1	8	0	1	5	58771	0	0	2
chr4	62917220	62917235	1	16	Human_STR_1047943	A	0	62917227.5	851184.5	0	0	0	0	1	1	1	963.5	1	11	120	2229960.5	0	0	0	2274.5	0	1	8	0	1	5	59107.5	0	0	2
chr4	62929183	62929195	1	13	Human_STR_1047944	T	0	62929189	863146	0	0	0	0	1	1	1	5393	0	3	119	2217999	0	0	0	13721	0	0	8	0	0	5	55771	0	0	2
chr4	62930056	62930066	1	11	Human_STR_1047945	A	0	62930061	864018	0	0	0	0	1	1	1	6265	0	2	119	2217127	0	0	0	12849	0	0	8	0	0	5	54899	0	0	2
chr4	62930389	62930399	1	11	Human_STR_1047946	T	0	62930394	864351	0	0	0	0	1	1	1	6598	0	2	119	2216794	0	0	0	12516	0	0	8	0	0	5	54566	0	0	2
chr4	62935760	62935776	2	8.5	Human_STR_1047947	GT	0	62935768	869725	0	0	0	0	1	1	1	8503	0	4	116	2211420	0	0	0	7142	0	1	8	0	0	5	49192	0	0	2
chr4	62936764	62936775	1	12	Human_STR_1047948	T	0	62936769.5	870726.5	0	0	0	0	1	1	1	7501.5	0	4	115	2210418.5	0	0	0	6140.5	0	1	8	0	0	5	48190.5	0	0	2
chr4	62937356	62937367	1	12	Human_STR_1047949	A	0	62937361.5	871318.5	0	0	0	0	1	1	1	6909.5	0	4	117	2209826.5	0	0	0	5548.5	0	1	8	0	0	5	47598.5	0	0	2
chr4	62945673	62945694	1	22	Human_STR_1047950	A	0	62945683.5	879640.5	0	0	0	1630.5	0	1	1	222.5	2	9	113	2201504.5	0	0	0	2773.5	0	1	7	0	0	4	39276.5	0	0	2
chr4	62946655	62946673	2	9.5	Human_STR_1047951	AC	0	62946664	880621	0	0	0	2611	0	1	1	1203	0	9	113	2200524	0	0	0	3754	0	1	7	0	0	4	38296	0	0	2
chr4	62946706	62946722	2	8.5	Human_STR_1047952	GT	0	62946714	880671	0	0	0	2661	0	1	1	1253	0	9	114	2200474	0	0	0	3804	0	1	7	0	0	4	38246	0	0	2
chr4	62948390	62948416	1	27	Human_STR_1047953	A	0	62948403	882360	0	0	0	4350	0	1	1	291	1	9	116	2198785	0	0	0	5493	0	1	7	0	0	4	36557	0	0	2
chr4	62952081	62952134	2	27	Human_STR_1047954	AC	0	62952107.5	886064.5	0	0	0	8054.5	0	1	1	130.5	3	9	116	2195080.5	0	0	0	9197.5	0	1	7	0	0	4	32852.5	0	0	2
chr4	62960735	62960754	4	5	Human_STR_1047955	ATTT	0	62960744.5	894701.5	0	0	0	16691.5	0	0	1	2151.5	0	8	127	2186443.5	0	0	0	11851.5	0	0	7	0	0	4	24215.5	0	0	1
chr4	62960895	62960910	1	16	Human_STR_1047956	A	0	62960902.5	894859.5	0	0	0	16849.5	0	0	1	1993.5	0	8	127	2186285.5	0	0	0	11693.5	0	0	7	0	0	4	24057.5	0	0	1
chr4	62961223	62961245	4	5.75	Human_STR_1047957	CTTT	0	62961234	895191	0	0	0	17181	0	0	1	1662	0	8	126	2185954	0	0	0	11362	0	0	7	0	0	4	23726	0	0	1
chr4	62962161	62962172	2	6	Human_STR_1047958	AC	0	62962166.5	896123.5	0	0	0	18113.5	0	0	1	729.5	1	8	126	2185021.5	0	0	0	10429.5	0	0	7	0	0	4	22793.5	0	0	1
chr4	62962284	62962319	1	36	Human_STR_1047959	A	0	62962301.5	896258.5	0	0	0	18248.5	0	0	1	594.5	1	7	125	2184886.5	0	0	0	10294.5	0	0	7	0	0	4	22658.5	0	0	1
chr4	62965825	62965851	1	27	Human_STR_1047960	T	0	62965838	899795	0	0	0	21785	0	0	1	418	1	6	122	2181350	0	0	0	6758	0	1	6	0	0	3	19122	0	0	1
chr4	62966282	62966309	6	4.66667	Human_STR_1047961	GTTTTT	0	62966295.5	900252.5	0	0	0	22242.5	0	0	1	39.5	1	6	122	2180892.5	0	0	0	6300.5	0	1	6	0	0	3	18664.5	0	0	1
chr4	62969379	62969397	2	9.5	Human_STR_1047962	AC	0	62969388	903345	0	0	0	25335	0	0	1	998	1	9	122	2177800	0	0	0	3208	0	1	6	0	0	3	15572	0	0	1
chr4	62972182	62972196	4	3.75	Human_STR_1047963	GTTT	0	62972189	906146	0	0	0	28136	0	0	1	40	2	9	126	2174999	0	0	0	407	1	1	6	0	0	3	12771	0	0	1
chr4	62972303	62972346	1	44	Human_STR_1047964	T	0	62972324.5	906281.5	0	0	0	28271.5	0	0	1	175.5	2	9	127	2174863.5	0	0	0	271.5	1	1	6	0	0	3	12635.5	0	0	1
chr4	62973053	62973067	1	15	Human_STR_1047965	T	0	62973060	907017	0	0	0	29007	0	0	1	911	1	11	127	2174128	0	0	0	464	1	1	6	0	0	3	11900	0	0	1
chr4	62973468	62973486	6	3.16667	Human_STR_1047966	ATTCTT	0	62973477	907434	0	0	0	29424	0	0	1	1328	0	12	129	2173711	0	0	0	881	1	1	5	0	0	3	11483	0	0	1
chr4	62974999	62975010	1	12	Human_STR_1047967	A	0	62975004.5	908961.5	0	0	0	30951.5	0	0	1	1750.5	0	12	132	2172183.5	0	0	0	2408.5	0	1	5	0	0	3	9955.5	0	1	1
chr4	62976227	62976244	1	18	Human_STR_1047968	T	0	62976235.5	910192.5	0	0	0	32182.5	0	0	1	519.5	1	12	135	2170952.5	0	0	0	3639.5	0	1	5	0	0	3	8724.5	0	1	1
chr4	62976359	62976381	1	23	Human_STR_1047969	T	0	62976370	910327	0	0	0	32317	0	0	1	385	1	11	136	2170818	0	0	0	3774	0	1	5	0	0	3	8590	0	1	1
chr4	62979263	62979276	2	7	Human_STR_1047970	AT	0	62979269.5	913226.5	0	0	0	35216.5	0	0	1	286.5	1	11	144	2167918.5	0	0	0	6673.5	0	1	5	0	0	3	5690.5	0	1	1
chr4	62991238	62991256	1	19	Human_STR_1047971	A	0	62991247	925204	0	0	0	47194	0	0	1	1148	0	20	153	2155941	0	0	0	18651	0	0	4	0	0	2	6287	0	1	1
chr4	62992548	62992581	1	34	Human_STR_1047972	A	0	62992564.5	926521.5	0	0	0	48511.5	0	0	1	718.5	1	20	152	2154623.5	0	0	0	19968.5	0	0	4	0	0	2	7604.5	0	1	1
chr4	62997668	62997688	2	10.5	Human_STR_1047973	AC	0	62997678	931635	0	0	0	53625	0	0	1	25	2	23	159	2149510	0	0	0	25082	0	0	3	0	0	1	12718	0	0	1
chr4	62998096	62998117	1	22	Human_STR_1047974	A	0	62998106.5	932063.5	0	0	0	54053.5	0	0	1	453.5	1	23	160	2149081.5	0	0	0	25510.5	0	0	3	0	0	1	13146.5	0	0	1
chr4	62998231	62998249	4	4.75	Human_STR_1047975	AAAC	0	62998240	932197	0	0	0	54187	0	0	1	587	1	23	161	2148948	0	0	0	25644	0	0	3	0	0	1	13280	0	0	1
chr4	62999186	62999200	4	3.75	Human_STR_1047976	AATG	0	62999193	933150	0	0	0	55140	0	0	1	1540	0	23	163	2147995	0	0	0	26597	0	0	3	0	0	1	14233	0	0	1
chr4	63000131	63000142	2	6	Human_STR_1047977	AC	0	63000136.5	934093.5	0	0	0	56083.5	0	0	1	631.5	3	23	167	2147051.5	0	0	0	27540.5	0	0	3	0	0	1	15176.5	0	0	1
chr4	63006371	63006384	1	14	Human_STR_1047978	A	0	63006377.5	940334.5	0	0	0	62324.5	0	0	1	9.5	2	23	179	2140810.5	0	0	0	33781.5	0	0	3	0	0	1	21417.5	0	0	1
chr4	63007640	63007659	2	10	Human_STR_1047979	AT	0	63007649.5	941606.5	0	0	0	63596.5	0	0	1	1207.5	0	20	178	2139538.5	0	0	0	35053.5	0	0	3	0	0	1	22689.5	0	0	1
chr4	63007705	63007778	2	37	Human_STR_1047980	AT/GT	0	63007741.5	941698.5	0	0	0	63688.5	0	0	1	1224.5	0	19	178	2139446.5	0	0	0	35145.5	0	0	3	0	0	1	22781.5	0	0	1
chr4	63007790	63007801	1	12	Human_STR_1047981	T	0	63007795.5	941752.5	0	0	0	63742.5	0	0	1	1170.5	0	19	178	2139392.5	0	0	0	35199.5	0	0	3	0	0	1	22835.5	0	0	1
chr4	63009013	63009038	1	26	Human_STR_1047982	T	0	63009025.5	942982.5	0	0	0	64972.5	0	0	1	59.5	2	19	179	2138162.5	0	0	0	36429.5	0	0	3	0	0	1	24065.5	0	0	1
chr4	63013871	63013885	3	5	Human_STR_1047983	AAT	0	63013878	947835	0	0	0	69825	0	0	1	476	3	15	179	2133310	0	0	0	41282	0	0	3	0	0	1	28918	0	0	1
chr4	63016323	63016423	2	50.5	Human_STR_1047984	GT/AG	0	63016373	950330	0	0	0	72320	0	0	1	2971	0	12	178	2130815	0	0	0	43777	0	0	2	0	0	0	31413	0	0	1
chr4	63019654	63019678	3	8.33333	Human_STR_1047985	AAC	0	63019666	953623	0	0	0	75613	0	0	1	1845	0	11	178	2127522	0	0	0	47070	0	0	2	0	0	0	34706	0	0	1
chr4	63021050	63021088	2	19.5	Human_STR_1047986	AC	0	63021069	955026	0	0	0	77016	0	0	1	442	1	10	177	2126119	0	0	0	48473	0	0	2	0	0	0	36109	0	0	1
chr4	63021791	63021807	4	4.25	Human_STR_1047987	AAAT	0	63021799	955756	0	0	0	77746	0	0	1	288	1	10	176	2125389	0	0	0	49203	0	0	2	0	0	0	36839	0	0	1
chr4	63024571	63024587	2	8.5	Human_STR_1047988	AT	0	63024579	958536	0	0	0	80526	0	0	1	1243	0	7	175	2122609	0	0	0	51983	0	0	2	0	0	0	39619	0	0	1
chr4	63025124	63025144	5	4.2	Human_STR_1047989	AAACT	0	63025134	959091	0	0	0	81081	0	0	1	688	1	7	176	2122054	0	0	0	52538	0	0	2	0	0	0	40174	0	0	1
chr4	63025457	63025478	2	11	Human_STR_1047990	GT	0	63025467.5	959424.5	0	0	0	81414.5	0	0	1	354.5	1	8	176	2121720.5	0	0	0	52871.5	0	0	2	0	0	0	40507.5	0	0	1
chr4	63027017	63027040	1	24	Human_STR_1047991	A	0	63027028.5	960985.5	0	0	0	82975.5	0	0	1	24.5	2	9	176	2120159.5	0	0	0	54432.5	0	0	2	0	0	0	42068.5	0	0	1
chr4	63027128	63027138	1	11	Human_STR_1047992	A	0	63027133	961090	0	0	0	83080	0	0	1	129	2	9	176	2120055	0	0	0	54537	0	0	2	0	0	0	42173	0	0	1
chr4	63032785	63032808	1	24	Human_STR_1047993	T	0	63032796.5	966753.5	0	0	0	88743.5	0	0	1	1276.5	0	11	179	2114391.5	0	0	0	60200.5	0	0	2	0	0	0	47836.5	0	0	1
chr4	63036941	63036962	1	22	Human_STR_1047994	A	0	63036951.5	970908.5	0	0	0	92898.5	0	0	1	61.5	2	12	179	2110236.5	0	0	0	64355.5	0	0	2	0	0	0	51991.5	0	0	1
chr4	63039534	63039548	4	3.75	Human_STR_1047995	AAAT	0	63039541	973498	0	0	0	95488	0	0	1	1038	0	12	179	2107647	0	0	0	66945	0	0	2	0	0	0	54581	0	0	1
chr4	63043899	63043915	1	17	Human_STR_1047996	T	0	63043907	977864	0	0	0	99854	0	0	1	621	2	15	180	2103281	0	0	0	71311	0	0	1	0	0	0	58947	0	0	1
chr4	63045534	63045547	1	14	Human_STR_1047997	A	0	63045540.5	979497.5	0	0	0	101487.5	0	0	0	1161.5	0	16	176	2101647.5	0	0	0	72944.5	0	0	1	0	0	0	60580.5	0	0	1
chr4	63048301	63048313	2	6.5	Human_STR_1047998	GT	0	63048307	982264	0	0	0	104254	0	0	0	90	2	18	177	2098881	0	0	0	75711	0	0	1	0	0	0	63347	0	0	1
chr4	63052942	63052963	1	22	Human_STR_1047999	A	0	63052952.5	986909.5	0	0	0	108899.5	0	0	0	1520.5	0	27	173	2094235.5	0	0	0	80356.5	0	0	1	0	0	0	67992.5	0	0	1
chr4	63054218	63054228	1	11	Human_STR_1048000	A	0	63054223	988180	0	0	0	110170	0	0	0	533	2	26	172	2092965	0	0	0	81627	0	0	1	0	0	0	69263	0	0	1
chr4	63056630	63056643	2	7	Human_STR_1048001	AT	0	63056636.5	990593.5	0	0	0	112583.5	0	0	0	242.5	3	26	173	2090551.5	0	0	0	84040.5	0	0	1	0	0	0	71676.5	0	0	1
chr4	63059796	63059819	2	12	Human_STR_1048002	GT	0	63059807.5	993764.5	0	0	0	115754.5	0	0	0	21.5	7	24	174	2087380.5	0	0	0	87211.5	0	0	1	0	0	0	74847.5	0	0	1
chr4	63060745	63060759	1	15	Human_STR_1048003	T	0	63060752	994709	0	0	0	116699	0	0	0	173	2	24	174	2086436	0	0	0	88156	0	0	1	0	0	0	75792	0	0	1
chr4	63063945	63063969	2	12.5	Human_STR_1048004	AT	0	63063957	997914	0	0	0	119904	0	0	0	111	1	30	173	2083231	0	0	0	91361	0	0	1	0	0	0	78997	0	0	1
chr4	63064532	63064550	4	4.75	Human_STR_1048005	GTTT	0	63064541	998498	0	0	0	120488	0	0	0	695	1	33	172	2082647	0	0	0	91945	0	0	1	0	0	0	79581	0	0	1
chr4	63065517	63065542	1	26	Human_STR_1048006	A	0	63065529.5	999486.5	0	0	0	121476.5	0	0	0	1683.5	0	32	172	2081658.5	0	0	0	92933.5	0	0	1	0	0	0	80569.5	0	0	1
chr4	63068219	63068248	5	6	Human_STR_1048007	ATTTT	0	63068233.5	1002190.5	0	0	0	124180.5	0	0	0	239.5	1	35	171	2078954.5	0	0	0	95637.5	0	0	1	0	0	0	83273.5	0	0	1
chr4	63068523	63068543	1	21	Human_STR_1048008	T	0	63068533	1002490	0	0	0	124480	0	0	0	539	2	36	170	2078655	0	0	0	95937	0	0	1	0	0	0	83573	0	0	1
chr4	63070714	63070729	1	16	Human_STR_1048009	A	0	63070721.5	1004678.5	0	0	0	126668.5	0	0	0	1040.5	0	29	170	2076466.5	0	0	0	98125.5	0	0	1	0	0	0	85761.5	0	0	1
chr4	63070777	63070840	5	12.8	Human_STR_1048010	ATTTT	0	63070808.5	1004765.5	0	0	0	126755.5	0	0	0	953.5	1	29	170	2076379.5	0	0	0	98212.5	0	0	1	0	0	0	85848.5	0	0	1
chr4	63071614	63071632	5	3.8	Human_STR_1048011	AAAAT	0	63071623	1005580	0	0	0	127570	0	0	0	139	4	29	170	2075565	0	0	0	99027	0	0	1	0	0	0	86663	0	0	1
chr4	63071993	63072046	1	54	Human_STR_1048012	A	0	63072019.5	1005976.5	0	0	0	127966.5	0	0	0	26.5	4	29	169	2075168.5	0	0	0	99423.5	0	0	1	0	0	0	87059.5	0	0	1
chr4	63072673	63072733	3	20.3333	Human_STR_1048013	CTT	0	63072703	1006660	0	0	0	128650	0	0	0	445	6	28	168	2074485	0	0	0	100107	0	0	0	0	0	0	87743	0	0	1
chr4	63078732	63078743	2	6	Human_STR_1048014	AG	0	63078737.5	1012694.5	0	0	0	134684.5	0	0	0	101.5	3	35	167	2068450.5	0	0	0	106141.5	0	0	0	0	0	0	93777.5	0	0	1
chr4	63080388	63080503	5	23.2	Human_STR_1048015	AAGAG	0	63080445.5	1014402.5	0	0	0	136392.5	0	0	0	707.5	1	34	166	2066742.5	0	0	0	107849.5	0	0	0	0	0	0	95485.5	0	0	1
chr4	63080785	63080812	3	9.33333	Human_STR_1048016	ATT	0	63080798.5	1014755.5	0	0	0	136745.5	0	0	0	1060.5	0	34	166	2066389.5	0	0	0	108202.5	0	0	0	0	0	0	95838.5	0	0	1
chr4	63081832	63081842	1	11	Human_STR_1048017	T	0	63081837	1015794	0	0	0	137784	0	0	0	1340	0	33	166	2065351	0	0	0	109241	0	0	0	0	0	0	96877	0	0	1
chr4	63082050	63082062	1	13	Human_STR_1048018	T	0	63082056	1016013	0	0	0	138003	0	0	0	1121	0	32	166	2065132	0	0	0	109460	0	0	0	0	0	0	97096	0	0	1
chr4	63082605	63082640	6	6	Human_STR_1048019	GTTTTT	0	63082622.5	1016579.5	0	0	0	138569.5	0	0	0	554.5	2	30	164	2064565.5	0	0	0	110026.5	0	0	0	0	0	0	97662.5	0	0	1
chr4	63084215	63084229	4	3.75	Human_STR_1048020	GTTT	0	63084222	1018179	0	0	0	140169	0	0	0	115	3	27	163	2062966	0	0	0	111626	0	0	0	0	0	0	99262	0	0	1
chr4	63084760	63084839	2	40	Human_STR_1048021	GT/AG	0	63084799.5	1018756.5	0	0	0	140746.5	0	0	0	371.5	2	27	163	2062388.5	0	0	0	112203.5	0	0	0	0	0	0	99839.5	0	0	1
chr4	63088602	63088613	1	12	Human_STR_1048022	A	0	63088607.5	1022564.5	0	0	0	144554.5	0	0	0	565.5	1	28	163	2058580.5	0	0	0	116011.5	0	0	0	0	0	0	103647.5	0	0	0
chr4	63090114	63090125	2	6	Human_STR_1048023	AT	0	63090119.5	1024076.5	0	0	0	146066.5	0	0	0	2077.5	0	32	163	2057068.5	0	0	0	117523.5	0	0	0	0	0	0	105159.5	0	0	0
chr4	63092395	63092408	2	7	Human_STR_1048024	AT	0	63092401.5	1026358.5	0	0	0	148348.5	0	0	0	693.5	1	40	163	2054786.5	0	0	0	119805.5	0	0	0	0	0	0	107441.5	0	0	0
chr4	63094551	63094562	1	12	Human_STR_1048025	A	0	63094556.5	1028513.5	0	0	0	150503.5	0	0	0	229.5	4	40	162	2052631.5	0	0	0	121960.5	0	0	0	0	0	0	109596.5	0	0	0
chr4	63094646	63094675	6	5	Human_STR_1048026	AAAAAC	0	63094660.5	1028617.5	0	0	0	150607.5	0	0	0	259.5	4	40	162	2052527.5	0	0	0	122064.5	0	0	0	0	0	0	109700.5	0	0	0
chr4	63096602	63096618	5	3.4	Human_STR_1048027	GTTTT	0	63096610	1030567	0	0	0	152557	0	0	0	84	6	39	156	2050578	0	0	0	124014	0	0	0	0	0	0	111650	0	0	0
chr4	63098117	63098128	1	12	Human_STR_1048028	A	0	63098122.5	1032079.5	0	0	0	154069.5	0	0	0	12.5	8	36	154	2049065.5	0	0	0	125526.5	0	0	0	0	0	0	113162.5	0	0	0
chr4	63103858	63103877	1	20	Human_STR_1048029	T	0	63103867.5	1037824.5	0	0	0	159814.5	0	0	0	314.5	4	38	148	2043320.5	0	0	0	124112.5	0	0	0	0	0	0	118907.5	0	0	0
chr4	63111466	63111497	2	16	Human_STR_1048030	AC	0	63111481.5	1045438.5	0	0	0	167428.5	0	0	0	1510.5	0	16	141	2035706.5	0	0	0	116498.5	0	0	0	0	0	0	126521.5	0	0	0
chr4	63112409	63112430	1	22	Human_STR_1048031	A	0	63112419.5	1046376.5	0	0	0	168366.5	0	0	0	1697.5	0	14	139	2034768.5	0	0	0	115560.5	0	0	0	0	0	0	127459.5	0	0	0
chr4	63113488	63113512	1	25	Human_STR_1048032	A	0	63113500	1047457	0	0	0	169447	0	0	0	617	1	12	137	2033688	0	0	0	114480	0	0	0	0	0	0	128540	0	0	0
chr4	63116376	63116401	2	13	Human_STR_1048033	GT	0	63116388.5	1050345.5	0	0	0	172335.5	0	0	0	180.5	1	9	140	2030799.5	0	0	0	111591.5	0	0	0	0	0	0	131428.5	0	0	0
chr4	63119355	63119366	1	12	Human_STR_1048034	T	0	63119360.5	1053317.5	0	0	0	175307.5	0	0	0	480.5	2	10	141	2027827.5	0	0	0	108619.5	0	0	0	0	0	0	134400.5	0	0	0
chr4	63121467	63121485	4	4.75	Human_STR_1048035	AAAC	0	63121476	1055433	0	0	0	177423	0	0	0	2596	0	8	141	2025712	0	0	0	106504	0	0	0	0	0	0	136516	0	0	0
chr4	63123861	63123877	2	8.5	Human_STR_1048036	CT	0	63123869	1057826	0	0	0	179816	0	0	0	1197	0	9	139	2023319	0	0	0	104111	0	0	0	0	0	0	138909	0	0	0
chr4	63125618	63125634	5	3.4	Human_STR_1048037	AAATT	0	63125626	1059583	0	0	0	181573	0	0	0	560	1	7	141	2021562	0	0	0	102354	0	0	0	0	0	0	140666	0	0	0
chr4	63126545	63126562	2	9	Human_STR_1048038	AC	0	63126553.5	1060510.5	0	0	0	182500.5	0	0	0	1487.5	0	6	140	2020634.5	0	0	0	101426.5	0	0	0	0	0	0	141593.5	0	0	0
chr4	63126784	63126794	1	11	Human_STR_1048039	A	0	63126789	1060746	0	0	0	182736	0	0	0	1469	0	6	140	2020399	0	0	0	101191	0	0	0	0	0	0	141829	0	0	0
chr4	63128410	63128420	1	11	Human_STR_1048040	A	0	63128415	1062372	0	0	0	184362	0	0	0	157	2	6	139	2018773	0	0	0	99565	0	0	1	0	0	1	143455	0	0	0
chr4	63129160	63129180	2	10.5	Human_STR_1048041	AG	0	63129170	1063127	0	0	0	185117	0	0	0	184	2	4	139	2018018	0	0	0	98810	0	0	1	0	0	1	144210	0	0	0
chr4	63129192	63129213	2	11	Human_STR_1048042	AG	0	63129202.5	1063159.5	0	0	0	185149.5	0	0	0	216.5	2	4	140	2017985.5	0	0	0	98777.5	0	0	1	0	0	1	144242.5	0	0	0
chr4	63131730	63131759	2	15	Human_STR_1048043	GT	0	63131744.5	1065701.5	0	0	0	187691.5	0	0	0	180.5	1	5	145	2015443.5	0	0	0	96235.5	0	0	1	0	0	1	146784.5	0	0	0
chr4	63132203	63132217	1	15	Human_STR_1048044	T	0	63132210	1066167	0	0	0	188157	0	0	0	285	1	5	145	2014978	0	0	0	95770	0	0	1	0	0	1	147250	0	0	0
chr4	63132367	63132379	1	13	Human_STR_1048045	T	0	63132373	1066330	0	0	0	188320	0	0	0	448	1	5	145	2014815	0	0	0	95607	0	0	1	0	0	1	147413	0	0	0
chr4	63135697	63135717	3	7	Human_STR_1048046	ATC	0	63135707	1069664	0	0	0	191654	0	0	0	3782	0	4	149	2011481	0	0	0	92273	0	0	1	0	0	1	150747	0	0	0
chr4	63138381	63138391	1	11	Human_STR_1048047	T	0	63138386	1072343	0	0	0	194333	0	0	0	1743	0	4	146	2008802	0	0	0	89594	0	0	1	0	0	1	153426	0	0	0
chr4	63139695	63139709	4	3.75	Human_STR_1048048	ATTT	0	63139702	1073659	0	0	0	195649	0	0	0	427	1	3	147	2007486	0	0	0	88278	0	0	1	0	0	1	154742	0	0	0
chr4	63140104	63140128	4	6.25	Human_STR_1048049	ATTT	0	63140116	1074073	0	0	0	196063	0	0	0	13	1	3	147	2007072	0	0	0	87864	0	0	1	0	0	1	155156	0	0	0
chr4	63142293	63142303	1	11	Human_STR_1048050	A	0	63142298	1076255	0	0	0	198245	0	0	0	2169	0	2	147	2004890	0	0	0	85682	0	0	2	0	0	2	157338	0	0	0
chr4	63142846	63142873	4	7	Human_STR_1048051	AAAC	0	63142859.5	1076816.5	0	0	0	198806.5	0	0	0	2730.5	0	2	148	2004328.5	0	0	0	85120.5	0	0	2	0	0	2	157899.5	0	0	0
chr4	63144791	63144811	5	4.2	Human_STR_1048052	ATTTT	0	63144801	1078758	0	0	0	200748	0	0	0	2755	0	3	150	2002387	0	0	0	83179	0	0	2	0	0	2	159841	0	0	0
chr4	63149207	63149228	1	22	Human_STR_1048053	A	0	63149217.5	1083174.5	0	0	0	205164.5	0	0	0	1661.5	0	4	151	1997970.5	0	0	0	78762.5	0	0	2	0	0	2	164257.5	0	0	0
chr4	63149239	63149250	1	12	Human_STR_1048054	A	0	63149244.5	1083201.5	0	0	0	205191.5	0	0	0	1688.5	0	4	151	1997943.5	0	0	0	78735.5	0	0	2	0	0	2	164284.5	0	0	0
chr4	63151031	63151044	1	14	Human_STR_1048055	T	0	63151037.5	1084994.5	0	0	0	206984.5	0	0	0	3368.5	0	3	151	1996150.5	0	0	0	76942.5	0	0	2	0	0	2	166077.5	0	0	0
chr4	63151938	63151959	1	22	Human_STR_1048056	A	0	63151948.5	1085905.5	0	0	0	207895.5	0	0	0	2457.5	0	3	151	1995239.5	0	0	0	76031.5	0	0	2	0	0	2	166988.5	0	0	0
chr4	63153584	63153619	6	6	Human_STR_1048057	ATATGT	0	63153601.5	1087558.5	0	0	0	209548.5	0	0	0	804.5	1	3	152	1993586.5	0	0	0	74378.5	0	0	2	0	0	2	168641.5	0	0	0
chr4	63156619	63156632	1	14	Human_STR_1048058	A	0	63156625.5	1090582.5	0	0	0	212572.5	0	0	0	1945.5	0	3	152	1990562.5	0	0	0	71354.5	0	0	2	0	0	2	171665.5	0	0	0
chr4	63158381	63158406	1	26	Human_STR_1048059	A	0	63158393.5	1092350.5	0	0	0	214340.5	0	0	0	177.5	1	2	154	1988794.5	0	0	0	69586.5	0	0	2	0	0	2	173433.5	0	0	0
chr4	63159356	63159398	2	21.5	Human_STR_1048060	AC	0	63159377	1093334	0	0	0	215324	0	0	0	806	1	2	151	1987811	0	0	0	68603	0	0	2	0	0	2	174417	0	0	0
chr4	63161215	63161235	1	21	Human_STR_1048061	T	0	63161225	1095182	0	0	0	217172	0	0	0	2654	0	2	149	1985963	0	0	0	66755	0	0	2	0	0	2	176265	0	0	0
chr4	63161482	63161509	2	14	Human_STR_1048062	AT	0	63161495.5	1095452.5	0	0	0	217442.5	0	0	0	2924.5	0	2	149	1985692.5	0	0	0	66484.5	0	0	2	0	0	2	176535.5	0	0	0
chr4	63165574	63165604	2	15.5	Human_STR_1048063	GT	0	63165589	1099546	0	0	0	221536	0	0	0	7018	0	2	148	1981599	0	0	0	62391	0	0	2	0	0	2	180629	0	0	0
chr4	63168786	63168840	2	27.5	Human_STR_1048064	AG	0	63168813	1102770	0	0	0	224760	0	0	0	5179	0	1	149	1978375	0	0	0	59167	0	0	2	0	0	2	183853	0	0	0
chr4	63170781	63170813	5	6.6	Human_STR_1048065	AAAAC	0	63170797	1104754	0	0	0	226744	0	0	0	3195	0	1	148	1976391	0	0	0	57183	0	0	2	0	0	2	185837	0	0	0
chr4	63170997	63171015	2	9.5	Human_STR_1048066	AT	0	63171006	1104963	0	0	0	226953	0	0	0	2986	0	1	148	1976182	0	0	0	56974	0	0	2	0	0	2	186046	0	0	0
chr4	63173107	63173121	1	15	Human_STR_1048067	A	0	63173114	1107071	0	0	0	229061	0	0	0	878	1	1	144	1974074	0	0	0	54866	0	0	2	0	0	2	188154	0	0	0
chr4	63173271	63173292	1	22	Human_STR_1048068	A	0	63173281.5	1107238.5	0	0	0	229228.5	0	0	0	710.5	1	2	143	1973906.5	0	0	0	54698.5	0	0	2	0	0	2	188321.5	0	0	0
chr4	63177281	63177297	1	17	Human_STR_1048069	A	0	63177289	1111246	0	0	0	233236	0	0	0	3297	0	4	131	1969899	0	0	0	50691	0	0	2	0	0	2	192329	0	0	0
chr4	63182014	63182025	1	12	Human_STR_1048070	T	0	63182019.5	1115976.5	0	0	0	237966.5	0	0	0	1225.5	0	5	136	1965168.5	0	0	0	45960.5	0	0	2	0	0	2	197059.5	0	0	0
chr4	63186359	63186380	2	11	Human_STR_1048071	AC	0	63186369.5	1120326.5	0	0	0	242316.5	0	0	0	1520.5	0	5	135	1960818.5	0	0	0	41610.5	0	0	2	0	0	2	201409.5	0	0	0
chr4	63186964	63187004	2	20.5	Human_STR_1048072	AG	0	63186984	1120941	0	0	0	242931	0	0	0	1984	0	5	136	1960204	0	0	0	40996	0	0	2	0	0	2	202024	0	0	0
chr4	63187418	63187448	2	15.5	Human_STR_1048073	GT	0	63187433	1121390	0	0	0	243380	0	0	0	1535	0	5	134	1959755	0	0	0	40547	0	0	2	0	0	2	202473	0	0	0
chr4	63188490	63188531	2	21	Human_STR_1048074	GT	0	63188510.5	1122467.5	0	0	0	244457.5	0	0	0	457.5	1	5	135	1958677.5	0	0	0	39469.5	0	0	2	0	0	2	203550.5	0	0	0
chr4	63190589	63190601	1	13	Human_STR_1048075	T	0	63190595	1124552	0	0	0	246542	0	0	0	1627	0	5	139	1956593	0	0	0	37385	0	0	2	0	0	2	205635	0	0	0
chr4	63190633	63190656	5	4.8	Human_STR_1048076	AGTGC	0	63190644.5	1124601.5	0	0	0	246591.5	0	0	0	1676.5	0	5	139	1956543.5	0	0	0	37335.5	0	0	2	0	0	2	205684.5	0	0	0
chr4	63190771	63190942	2	86	Human_STR_1048077	AT	0	63190856.5	1124813.5	0	0	0	246803.5	0	0	0	1888.5	0	5	139	1956331.5	0	0	0	37123.5	0	0	2	0	0	2	205896.5	0	0	0
chr4	63191809	63191845	5	7.4	Human_STR_1048078	AAAAC	0	63191827	1125784	0	0	0	247774	0	0	0	2859	0	5	141	1955361	0	0	0	36153	0	0	2	0	0	2	206867	0	0	0
chr4	63193955	63193965	1	11	Human_STR_1048079	T	0	63193960	1127917	0	0	0	249907	0	0	0	1589	0	3	141	1953228	0	0	0	34020	0	0	2	0	0	2	209000	0	0	0
chr4	63199080	63199092	1	13	Human_STR_1048080	A	0	63199086	1133043	0	0	0	255033	0	0	0	3537	0	2	137	1948102	0	0	0	28894	0	0	2	0	0	2	214126	0	0	0
chr4	63200301	63200318	1	18	Human_STR_1048081	A	0	63200309.5	1134266.5	0	0	0	256256.5	0	0	0	4760.5	0	2	134	1946878.5	0	0	0	27670.5	0	0	2	0	0	2	215349.5	0	0	0
chr4	63206518	63206545	1	28	Human_STR_1048082	A	0	63206531.5	1140488.5	0	0	0	262478.5	0	0	0	1064.5	0	5	130	1940656.5	0	0	0	21448.5	0	0	2	0	0	2	221571.5	0	0	0
chr4	63207184	63207195	1	12	Human_STR_1048083	A	0	63207189.5	1141146.5	0	0	0	263136.5	0	0	0	406.5	1	6	130	1939998.5	0	0	0	20790.5	0	0	2	0	0	2	222229.5	0	0	0
chr4	63208889	63208936	4	12	Human_STR_1048084	GTTT/CTTT	0	63208912.5	1142869.5	0	0	0	264859.5	0	0	0	1316.5	0	6	130	1938275.5	0	0	0	19067.5	0	0	2	0	0	2	223952.5	0	0	0
chr4	63211664	63211696	4	8.25	Human_STR_1048085	ATTT	0	63211680	1145637	0	0	0	267627	0	0	0	1060	0	6	136	1935508	0	0	0	16300	0	0	2	0	0	2	226720	0	0	0
chr4	63213963	63213983	3	7	Human_STR_1048086	AAC	0	63213973	1147930	0	0	0	269920	0	0	0	939	1	6	141	1933215	0	0	0	14007	0	0	2	0	0	2	229013	0	0	0
chr4	63214654	63214668	1	15	Human_STR_1048087	T	0	63214661	1148618	0	0	0	270608	0	0	0	251	2	8	140	1932527	0	0	0	13319	0	0	2	0	0	2	229701	0	0	0
chr4	63216940	63216950	1	11	Human_STR_1048088	T	0	63216945	1150902	0	0	0	272892	0	0	0	102	1	8	143	1930243	0	0	0	11035	0	0	2	0	0	2	231985	0	0	0
chr4	63217320	63217340	1	21	Human_STR_1048089	T	0	63217330	1151287	0	0	0	273277	0	0	0	283	1	8	144	1929858	0	0	0	10650	0	0	2	0	0	2	232370	0	0	0
chr4	63217632	63217642	1	11	Human_STR_1048090	T	0	63217637	1151594	0	0	0	273584	0	0	0	590	1	7	144	1929551	0	0	0	10343	0	0	2	0	0	2	232677	0	0	0
chr4	63218042	63218063	1	22	Human_STR_1048091	A	0	63218052.5	1152009.5	0	0	0	273999.5	0	0	0	1005.5	0	7	145	1929135.5	0	0	0	9927.5	0	1	2	0	1	2	233092.5	0	0	0
chr4	63218470	63218482	1	13	Human_STR_1048092	A	0	63218476	1152433	0	0	0	274423	0	0	0	1429	0	8	145	1928712	0	0	0	9504	0	1	2	0	1	2	233516	0	0	0
chr4	63219514	63219528	1	15	Human_STR_1048093	A	0	63219521	1153478	0	0	0	275468	0	0	0	2474	0	10	147	1927667	0	0	0	8459	0	1	2	0	1	2	234561	0	0	0
chr4	63219911	63219930	2	10	Human_STR_1048094	AG	0	63219920.5	1153877.5	0	0	0	275867.5	0	0	0	2873.5	0	12	150	1927267.5	0	0	0	8059.5	0	1	2	0	1	2	234960.5	0	0	0
chr4	63219950	63219964	2	7.5	Human_STR_1048095	AT	0	63219957	1153914	0	0	0	275904	0	0	0	2910	0	12	150	1927231	0	0	0	8023	0	1	2	0	1	2	234997	0	0	0
chr4	63220244	63220260	2	8.5	Human_STR_1048096	GT	0	63220252	1154209	0	0	0	276199	0	0	0	3205	0	13	150	1926936	0	0	0	7728	0	1	2	0	1	2	235292	0	0	0
chr4	63220887	63221008	5	24.4	Human_STR_1048097	CCTCT/CTTTT/CTTTT	0	63220947.5	1154904.5	0	0	0	276894.5	0	0	0	3037.5	0	13	150	1926240.5	0	0	0	7032.5	0	1	2	0	1	2	235987.5	0	0	0
chr4	63224693	63224709	2	8.5	Human_STR_1048098	GT	0	63224701	1158658	0	0	0	280648	0	0	0	647	2	18	153	1922487	0	0	0	3279	0	1	2	0	1	2	239741	0	0	0
chr4	63224726	63224737	2	6	Human_STR_1048099	AG	0	63224731.5	1158688.5	0	0	0	280678.5	0	0	0	677.5	2	18	153	1922456.5	0	0	0	3248.5	0	1	2	0	1	2	239771.5	0	0	0
chr4	63226460	63226474	1	15	Human_STR_1048100	T	0	63226467	1160424	0	0	0	282414	0	0	0	1731	0	17	154	1920721	0	0	0	1513	0	1	2	0	1	2	241507	0	0	0
chr4	63228505	63228517	2	6.5	Human_STR_1048101	AT	0	63228511	1162468	0	0	0	284458	0	0	0	313	3	16	155	1918677	0	0	0	531	1	1	2	1	1	2	243551	0	0	0
chr4	63230815	63230847	2	16.5	Human_STR_1048102	AG	0	63230831	1164788	0	0	0	286778	0	0	0	730	2	17	156	1916357	0	0	0	2851	0	1	2	0	1	2	245871	0	0	0
chr4	63231480	63231500	1	21	Human_STR_1048103	A	0	63231490	1165447	0	0	0	287437	0	0	0	71	1	17	159	1915698	0	0	0	3510	0	1	2	0	1	2	246530	0	0	0
chr4	63236371	63236387	1	17	Human_STR_1048104	A	0	63236379	1170336	0	0	0	292326	0	0	0	1308	0	21	159	1910809	0	0	0	5914	0	2	2	0	2	2	251419	0	0	0
chr4	63238350	63238373	1	24	Human_STR_1048105	T	0	63238361.5	1172318.5	0	0	0	294308.5	0	0	0	926.5	1	23	159	1908826.5	0	0	0	3931.5	0	1	2	0	1	2	253401.5	0	0	0
chr4	63248768	63248832	2	32.5	Human_STR_1048106	CT/AC	0	63248800	1182757	0	0	0	304747	0	0	0	120	2	28	168	1898388	0	0	0	6507	0	1	3	0	1	3	263840	0	0	0
chr4	63249284	63249304	4	5.25	Human_STR_1048107	ATTT	0	63249294	1183251	0	0	0	305241	0	0	0	374	2	27	168	1897894	0	0	0	7001	0	1	3	0	1	3	264334	0	0	0
chr4	63249620	63249645	2	13	Human_STR_1048108	AT	0	63249632.5	1183589.5	0	0	0	305579.5	0	0	0	409.5	2	28	169	1897555.5	0	0	0	7339.5	0	1	3	0	1	3	264672.5	0	0	0
chr4	63252563	63252605	5	8.6	Human_STR_1048109	AATTT	0	63252584	1186541	0	0	0	308531	0	0	0	580	1	27	174	1894604	0	0	0	10291	0	0	3	0	0	3	267624	0	0	0
chr4	63253603	63253622	4	5	Human_STR_1048110	CCTT	0	63253612.5	1187569.5	0	0	0	309559.5	0	0	0	109.5	1	26	174	1893575.5	0	0	0	11319.5	0	0	3	0	0	3	268652.5	0	0	0
chr4	63254088	63254113	3	8.66667	Human_STR_1048111	GTT	0	63254100.5	1188057.5	0	0	0	310047.5	0	0	0	378.5	2	24	175	1893087.5	0	0	0	11807.5	0	0	3	0	0	3	269140.5	0	0	0
chr4	63255686	63255760	2	37.5	Human_STR_1048112	AT	0	63255723	1189680	0	0	0	311670	0	0	0	66	8	24	176	1891465	0	0	0	13430	0	0	3	0	0	3	270763	0	0	0
chr4	63259923	63259934	1	12	Human_STR_1048113	T	0	63259928.5	1193885.5	0	0	0	315875.5	0	0	0	512.5	1	23	177	1887259.5	0	0	0	17635.5	0	0	3	0	0	3	274968.5	0	0	0
chr4	63260738	63260751	1	14	Human_STR_1048114	A	0	63260744.5	1194701.5	0	0	0	316691.5	0	0	0	467.5	1	21	178	1886443.5	0	0	0	18451.5	0	0	3	0	0	3	275784.5	0	0	0
chr4	63265947	63265968	3	7.33333	Human_STR_1048115	AAT	0	63265957.5	1199914.5	0	0	0	321904.5	0	0	0	1558.5	0	16	180	1881230.5	0	0	0	23664.5	0	0	3	0	0	3	280997.5	0	0	0
chr4	63266468	63266509	2	21	Human_STR_1048116	AT	0	63266488.5	1200445.5	0	0	0	322435.5	0	0	0	1027.5	0	14	180	1880699.5	0	0	0	24195.5	0	0	3	0	0	3	281528.5	0	0	0
chr4	63267306	63267376	2	35.5	Human_STR_1048117	GT/AG	0	63267341	1201298	0	0	0	323288	0	0	0	175	3	10	181	1879847	0	0	0	25048	0	0	3	0	0	3	282381	0	0	0
chr4	63272274	63272311	1	38	Human_STR_1048118	T	0	63272292.5	1206249.5	0	0	0	328239.5	0	0	0	2022.5	0	16	183	1874895.5	0	0	0	29999.5	0	0	3	0	0	3	287332.5	0	0	0
chr4	63275581	63275609	3	9.66667	Human_STR_1048119	GTT	0	63275595	1209552	0	0	0	331542	0	0	0	1280	0	20	187	1871593	0	0	0	33302	0	0	3	0	0	3	290635	0	0	0
chr4	63275892	63275909	1	18	Human_STR_1048120	T	0	63275900.5	1209857.5	0	0	0	331847.5	0	0	0	1585.5	0	20	187	1871287.5	0	0	0	33607.5	0	0	3	0	0	3	290940.5	0	0	0
chr4	63282080	63282099	4	5	Human_STR_1048121	AAAC	0	63282089.5	1216046.5	0	0	0	338036.5	0	0	0	375.5	5	27	192	1865098.5	0	0	0	39796.5	0	0	3	0	0	3	297129.5	0	0	0
chr4	63290935	63291017	4	20.75	Human_STR_1048122	ATCT	0	63290976	1224933	0	0	0	346923	0	0	0	125	4	38	194	1856212	0	0	0	48683	0	0	3	0	0	3	306016	0	0	0
chr4	63292133	63292143	1	11	Human_STR_1048123	A	0	63292138	1226095	0	0	0	348085	0	0	0	773	1	34	195	1855050	0	0	0	49845	0	0	3	0	0	3	307178	0	0	0
chr4	63294005	63294027	2	11.5	Human_STR_1048124	AG	0	63294016	1227973	0	0	0	349963	0	0	0	79	2	35	197	1853172	0	0	0	48253	0	0	3	0	0	3	309056	0	0	0
chr4	63300015	63300038	1	24	Human_STR_1048125	A	0	63300026.5	1233983.5	0	0	0	355973.5	0	0	0	130.5	4	35	205	1847161.5	0	0	0	42242.5	0	0	3	0	0	3	315066.5	0	0	0
chr4	63306961	63306974	1	14	Human_STR_1048126	T	0	63306967.5	1240924.5	0	0	0	362914.5	0	0	0	500.5	1	34	216	1840220.5	0	0	0	35301.5	0	0	3	0	0	3	322007.5	0	0	0
chr4	63307938	63307949	1	12	Human_STR_1048127	A	0	63307943.5	1241900.5	0	0	0	363890.5	0	0	0	276.5	1	36	219	1839244.5	0	0	0	34325.5	0	0	3	0	0	3	322983.5	0	0	0
chr4	63308162	63308189	3	9.33333	Human_STR_1048128	GGT	0	63308175.5	1242132.5	0	0	0	364122.5	0	0	0	44.5	3	37	220	1839012.5	0	0	0	34093.5	0	0	3	0	0	3	323215.5	0	0	0
chr4	63308892	63308910	1	19	Human_STR_1048129	A	0	63308901	1242858	0	0	0	364848	0	0	0	113	6	36	220	1838287	0	0	0	33368	0	0	3	0	0	3	323941	0	0	0
chr4	63309078	63309120	2	21.5	Human_STR_1048130	CT/AC	0	63309099	1243056	0	0	0	365046	0	0	0	67	8	35	220	1838089	0	0	0	33170	0	0	3	0	0	3	324139	0	0	0
chr4	63310634	63310656	6	3.83333	Human_STR_1048131	AATTTT	0	63310645	1244602	0	0	0	366592	0	0	0	132	5	35	225	1836543	0	0	0	31624	0	0	3	0	0	3	325685	0	0	0
chr4	63314965	63314978	2	7	Human_STR_1048132	GT	0	63314971.5	1248928.5	0	0	0	370918.5	0	0	0	730.5	3	32	230	1832216.5	0	0	0	27297.5	0	0	3	0	0	3	330011.5	0	0	0
chr4	63316515	63316535	2	10.5	Human_STR_1048133	AT	0	63316525	1250482	0	0	0	372472	0	0	0	70	5	33	229	1830663	0	0	0	25744	0	0	3	0	0	3	331565	0	0	0
chr4	63317509	63317520	1	12	Human_STR_1048134	A	0	63317514.5	1251471.5	0	0	0	373461.5	0	0	0	304.5	5	33	228	1829673.5	0	0	0	24754.5	0	0	3	0	0	3	332554.5	0	0	0
chr4	63318881	63318908	1	28	Human_STR_1048135	T	0	63318894.5	1252851.5	0	0	0	374841.5	0	0	0	44.5	7	35	231	1828293.5	0	0	0	23374.5	0	0	3	0	0	3	333934.5	0	0	0
chr4	63323335	63323365	3	10.3333	Human_STR_1048136	GGT	0	63323350	1257307	0	0	0	379297	0	0	0	163	2	27	236	1823838	0	0	0	18919	0	0	3	0	0	3	338390	0	0	0
chr4	63324545	63324555	1	11	Human_STR_1048137	A	0	63324550	1258507	0	0	0	380497	0	0	0	584	2	26	236	1822638	0	0	0	17719	0	0	4	0	0	3	339590	0	0	0
chr4	63324981	63325000	1	20	Human_STR_1048138	A	0	63324990.5	1258947.5	0	0	0	380937.5	0	0	0	143.5	2	26	237	1822197.5	0	0	0	17278.5	0	0	4	0	0	3	340030.5	0	0	0
chr4	63327060	63327178	2	59.5	Human_STR_1048139	AT	0	63327119	1261076	0	0	0	383066	0	0	0	1192	0	22	241	1820069	0	0	0	15150	0	0	4	0	0	3	342159	0	0	0
chr4	63327192	63327207	2	8	Human_STR_1048140	AT	0	63327199.5	1261156.5	0	0	0	383146.5	0	0	0	1111.5	0	22	241	1819988.5	0	0	0	15069.5	0	0	4	0	0	3	342239.5	0	0	0
chr4	63327971	63327982	1	12	Human_STR_1048141	A	0	63327976.5	1261933.5	0	0	0	383923.5	0	0	0	334.5	3	20	243	1819211.5	0	0	0	14292.5	0	0	4	0	0	3	343016.5	0	0	0
chr4	63330015	63330042	2	14	Human_STR_1048142	AT	0	63330028.5	1263985.5	0	0	0	385975.5	0	0	0	828.5	3	16	239	1817159.5	0	0	0	12240.5	0	0	3	0	0	2	345068.5	0	0	0
chr4	63331271	63331286	3	5.33333	Human_STR_1048143	GGT	0	63331278.5	1265235.5	0	0	0	387225.5	0	0	0	147.5	4	16	243	1815909.5	0	0	0	10990.5	0	0	3	0	0	2	346318.5	0	0	0
chr4	63333344	63333358	1	15	Human_STR_1048144	A	0	63333351	1267308	0	0	0	389298	0	0	0	1403	0	16	243	1813837	0	0	0	8918	0	1	3	0	1	2	348391	0	0	0
chr4	63333425	63333440	1	16	Human_STR_1048145	A	0	63333432.5	1267389.5	0	0	0	389379.5	0	0	0	1484.5	0	16	243	1813755.5	0	0	0	8836.5	0	1	3	0	1	2	348472.5	0	0	0
chr4	63334598	63334622	3	8.33333	Human_STR_1048146	AAC	0	63334610	1268567	0	0	0	390557	0	0	0	2662	0	18	238	1812578	0	0	0	7659	0	1	3	0	1	2	349650	0	0	0
chr4	63337177	63337195	3	6.33333	Human_STR_1048147	ATT	0	63337186	1271143	0	0	0	393133	0	0	0	1228	0	19	237	1810002	0	0	0	5083	0	1	3	0	1	2	352226	0	0	0
chr4	63338058	63338070	1	13	Human_STR_1048148	T	0	63338064	1272021	0	0	0	394011	0	0	0	350	3	19	239	1809124	0	0	0	4205	0	1	3	0	1	2	353104	0	0	0
chr4	63338088	63338109	1	22	Human_STR_1048149	T	0	63338098.5	1272055.5	0	0	0	394045.5	0	0	0	315.5	3	19	239	1809089.5	0	0	0	4170.5	0	1	3	0	1	2	353138.5	0	0	0
chr4	63338563	63338578	2	8	Human_STR_1048150	AT	0	63338570.5	1272527.5	0	0	0	394517.5	0	0	0	156.5	3	17	239	1808617.5	0	0	0	3698.5	0	1	3	0	1	2	353610.5	0	0	0
chr4	63339072	63339129	4	14.5	Human_STR_1048151	CCCT/CCTT	0	63339100.5	1273057.5	0	0	0	395047.5	0	0	0	332.5	3	15	240	1808087.5	0	0	0	3168.5	0	1	3	0	1	2	354140.5	0	0	0
chr4	63339262	63339276	4	3.75	Human_STR_1048152	GTTT	0	63339269	1273226	0	0	0	395216	0	0	0	501	3	15	241	1807919	0	0	0	3000	0	1	3	0	1	2	354309	0	0	0
chr4	63343190	63343229	5	8	Human_STR_1048153	CTTTT	0	63343209.5	1277166.5	0	0	0	399156.5	0	0	0	295.5	3	17	246	1803978.5	0	0	0	940.5	1	1	2	1	1	1	358249.5	0	0	0
chr4	63345929	63345940	1	12	Human_STR_1048154	T	0	63345934.5	1279891.5	0	0	0	401881.5	0	0	0	365.5	2	20	244	1801253.5	0	0	0	3665.5	0	1	2	0	1	1	360974.5	0	0	0
chr4	63349909	63349920	2	6	Human_STR_1048155	AC	0	63349914.5	1283871.5	0	0	0	405861.5	0	0	0	54.5	4	19	248	1797273.5	0	0	0	7645.5	0	1	2	0	1	1	364954.5	0	0	0
chr4	63351441	63351476	1	36	Human_STR_1048156	A	0	63351458.5	1285415.5	0	0	0	407405.5	0	0	0	23.5	2	21	245	1795729.5	0	0	0	9189.5	0	1	2	0	1	1	366498.5	0	0	0
chr4	63352197	63352217	6	3.5	Human_STR_1048157	CTTTTT	0	63352207	1286164	0	0	0	408154	0	0	0	197	2	19	245	1794981	0	0	0	9938	0	1	2	0	1	1	367247	0	0	0
chr4	63352555	63352565	1	11	Human_STR_1048158	T	0	63352560	1286517	0	0	0	408507	0	0	0	156	1	18	245	1794628	0	0	0	10291	0	0	2	0	0	1	367600	0	0	0
chr4	63353596	63353606	1	11	Human_STR_1048159	T	0	63353601	1287558	0	0	0	409548	0	0	0	51	2	18	245	1793587	0	0	0	11332	0	0	2	0	0	1	368641	0	0	0
chr4	63363881	63363895	2	7.5	Human_STR_1048160	GT	0	63363888	1297845	0	0	0	419835	0	0	0	1256	0	13	234	1783300	0	0	0	21619	0	0	2	0	0	1	378928	0	0	0
chr4	63366450	63366486	4	9.25	Human_STR_1048161	AAGG	0	63366468	1300425	0	0	0	422415	0	0	0	259	1	13	235	1780720	0	0	0	24199	0	0	2	0	0	1	381508	0	0	0
chr4	63368405	63368419	4	3.75	Human_STR_1048162	AAAG	0	63368412	1302369	0	0	0	424359	0	0	0	1685	0	14	234	1778776	0	0	0	26143	0	0	2	0	0	1	383452	0	0	0
chr4	63371133	63371159	4	6.75	Human_STR_1048163	ATTT	0	63371146	1305103	0	0	0	427093	0	0	0	33	2	15	234	1776042	0	0	0	28877	0	0	2	0	0	1	386186	0	0	0
chr4	63371289	63371309	3	7	Human_STR_1048164	ATG	0	63371299	1305256	0	0	0	427246	0	0	0	186	2	15	234	1775889	0	0	0	29030	0	0	2	0	0	1	386339	0	0	0
chr4	63372384	63372408	1	25	Human_STR_1048165	A	0	63372396	1306353	0	0	0	428343	0	0	0	127	2	15	234	1774792	0	0	0	30127	0	0	2	0	0	1	387436	0	0	0
chr4	63375273	63375289	1	17	Human_STR_1048166	T	0	63375281	1309238	0	0	0	431228	0	0	0	705	2	17	235	1771907	0	0	0	33012	0	0	2	0	0	1	390321	0	0	0
chr4	63375439	63375539	4	25.25	Human_STR_1048167	ATTT	0	63375489	1309446	0	0	0	431436	0	0	0	913	1	17	235	1771699	0	0	0	33220	0	0	2	0	0	1	390529	0	0	0
chr4	63377289	63377308	1	20	Human_STR_1048168	A	0	63377298.5	1311255.5	0	0	0	433245.5	0	0	0	883.5	2	17	235	1769889.5	0	0	0	35029.5	0	0	2	0	0	1	392338.5	0	0	0
chr4	63378930	63378956	4	6.75	Human_STR_1048169	AAAG	0	63378943	1312900	0	0	0	434890	0	0	0	22	5	18	234	1768245	0	0	0	36674	0	0	2	0	0	1	393983	0	0	0
chr4	63380597	63380620	1	24	Human_STR_1048170	A	0	63380608.5	1314565.5	0	0	0	436555.5	0	0	0	1023.5	0	18	233	1766579.5	0	0	0	38339.5	0	0	2	0	0	1	395648.5	0	0	0
chr4	63392110	63392127	3	6	Human_STR_1048171	ATT	0	63392118.5	1326075.5	0	0	0	448065.5	0	0	0	145.5	2	19	216	1755069.5	0	0	0	31969.5	0	0	2	0	0	1	407158.5	0	0	0
chr4	63396930	63396953	5	4.8	Human_STR_1048172	AAAAC	0	63396941.5	1330898.5	0	0	0	452888.5	0	0	0	237.5	5	24	209	1750246.5	0	0	0	27146.5	0	0	2	0	0	1	411981.5	0	0	0
chr4	63397970	63398036	4	16.75	Human_STR_1048173	AAGG	0	63398003	1331960	0	0	0	453950	0	0	0	282	4	28	209	1749185	0	0	0	26085	0	0	2	0	0	1	413043	0	0	0
chr4	63398484	63398494	1	11	Human_STR_1048174	A	0	63398489	1332446	0	0	0	454436	0	0	0	204	2	29	209	1748699	0	0	0	25599	0	0	2	0	0	1	413529	0	0	0
chr4	63398596	63398633	2	19	Human_STR_1048175	AT	0	63398614.5	1332571.5	0	0	0	454561.5	0	0	0	329.5	1	29	208	1748573.5	0	0	0	25473.5	0	0	2	0	0	1	413654.5	0	0	0
chr4	63398674	63398727	2	27	Human_STR_1048176	AT	0	63398700.5	1332657.5	0	0	0	454647.5	0	0	0	415.5	2	29	207	1748487.5	0	0	0	25387.5	0	0	2	0	0	1	413740.5	0	0	0
chr4	63398753	63398795	2	21.5	Human_STR_1048177	GT/AT	0	63398774	1332731	0	0	0	454721	0	0	0	489	2	29	207	1748414	0	0	0	25314	0	0	2	0	0	1	413814	0	0	0
chr4	63400736	63400751	2	8	Human_STR_1048178	AG	0	63400743.5	1334700.5	0	0	0	456690.5	0	0	0	663.5	3	33	202	1746444.5	0	0	0	23344.5	0	0	2	0	0	1	415783.5	0	0	0
chr4	63401177	63401188	1	12	Human_STR_1048179	A	0	63401182.5	1335139.5	0	0	0	457129.5	0	0	0	224.5	1	35	202	1746005.5	0	0	0	22905.5	0	0	2	0	0	1	416222.5	0	0	0
chr4	63402177	63402187	1	11	Human_STR_1048180	T	0	63402182	1336139	0	0	0	458129	0	0	0	566	4	35	201	1745006	0	0	0	21906	0	0	2	0	0	1	417222	0	0	0
chr4	63405521	63405541	1	21	Human_STR_1048181	A	0	63405531	1339488	0	0	0	461478	0	0	0	317	3	37	198	1741657	0	0	0	18557	0	0	2	0	0	1	420571	0	0	0
chr4	63405913	63405925	1	13	Human_STR_1048182	A	0	63405919	1339876	0	0	0	461866	0	0	0	71	2	37	198	1741269	0	0	0	18169	0	0	2	0	0	1	420959	0	0	0
chr4	63407631	63407645	3	5	Human_STR_1048183	AAC	0	63407638	1341595	0	0	0	463585	0	0	0	60	5	35	197	1739550	0	0	0	16450	0	0	2	0	0	1	422678	0	0	0
chr4	63409695	63409706	2	6	Human_STR_1048184	AC	0	63409700.5	1343657.5	0	0	0	465647.5	0	0	0	54.5	5	37	194	1737487.5	0	0	0	14387.5	0	0	2	0	0	1	424740.5	0	0	0
chr4	63414776	63414794	4	4.75	Human_STR_1048185	CTTT	0	63414785	1348742	0	0	0	470732	0	0	0	610	2	31	183	1732403	0	0	0	9303	0	1	2	0	0	1	429825	0	0	0
chr4	63416234	63416248	1	15	Human_STR_1048186	T	0	63416241	1350198	0	0	0	472188	0	0	0	212	1	32	183	1730947	0	0	0	7847	0	1	2	0	0	1	431281	0	0	0
chr4	63416603	63416619	5	3.4	Human_STR_1048187	GTTTT	0	63416611	1350568	0	0	0	472558	0	0	0	582	3	32	182	1730577	0	0	0	7477	0	1	2	0	0	1	431651	0	0	0
chr4	63417117	63417128	1	12	Human_STR_1048188	T	0	63417122.5	1351079.5	0	0	0	473069.5	0	0	0	444.5	3	33	181	1730065.5	0	0	0	6965.5	0	1	2	0	0	1	432162.5	0	0	0
chr4	63424689	63424699	1	11	Human_STR_1048189	G	0	63424694	1358651	0	0	0	480641	0	0	0	247	4	25	173	1722494	0	0	0	606	1	1	2	0	0	1	439734	0	0	0
chr4	63425652	63425673	4	5.5	Human_STR_1048190	AAAT	0	63425662.5	1359619.5	0	0	0	481609.5	0	0	0	29.5	4	25	174	1721525.5	0	0	0	1574.5	0	1	2	0	0	1	440702.5	0	0	0
chr4	63425995	63426013	2	9.5	Human_STR_1048191	GT	0	63426004	1359961	0	0	0	481951	0	0	0	80	3	25	174	1721184	0	0	0	1916	0	1	2	0	0	1	441044	0	0	0
chr4	63430440	63430488	2	24.5	Human_STR_1048192	AC/AC	0	63430464	1364421	0	0	0	486411	0	0	0	349	4	25	173	1716724	0	0	0	6376	0	1	2	0	0	1	445504	0	0	0
chr4	63438431	63438446	1	16	Human_STR_1048193	A	0	63438438.5	1372395.5	0	0	0	494385.5	0	0	0	575.5	3	25	171	1708749.5	0	0	0	14350.5	0	0	2	0	0	1	453478.5	0	0	0
chr4	63441605	63441750	4	36.5	Human_STR_1048194	CCTT/CTTT	0	63441677.5	1375634.5	0	0	0	497624.5	0	0	0	230.5	5	24	173	1705510.5	0	0	0	17589.5	0	0	3	0	0	2	456717.5	0	0	0
chr4	63445457	63445478	5	4.4	Human_STR_1048195	AATAT	0	63445467.5	1379424.5	0	0	0	501414.5	0	0	0	907.5	1	25	172	1701720.5	0	0	0	21379.5	0	0	2	0	0	1	460507.5	0	0	0
chr4	63445765	63445787	2	11.5	Human_STR_1048196	AT	0	63445776	1379733	0	0	0	501723	0	0	0	599	2	25	171	1701412	0	0	0	21688	0	0	2	0	0	1	460816	0	0	0
chr4	63445798	63445810	2	6.5	Human_STR_1048197	GT	0	63445804	1379761	0	0	0	501751	0	0	0	571	2	25	171	1701384	0	0	0	21716	0	0	2	0	0	1	460844	0	0	0
chr4	63451138	63451152	1	15	Human_STR_1048198	A	0	63451145	1385102	0	0	0	507092	0	0	0	631	1	18	170	1696043	0	0	0	27057	0	0	2	0	0	1	466185	0	0	0
chr4	63451506	63451532	4	6.75	Human_STR_1048199	GTTT	0	63451519	1385476	0	0	0	507466	0	0	0	257	1	18	169	1695669	0	0	0	27431	0	0	2	0	0	1	466559	0	0	0
chr4	63452749	63452789	2	20.5	Human_STR_1048200	GT	0	63452769	1386726	0	0	0	508716	0	0	0	993	1	14	168	1694419	0	0	0	28681	0	0	2	0	0	1	467809	0	0	0
chr4	63453446	63453504	2	29.5	Human_STR_1048201	AT	0	63453475	1387432	0	0	0	509422	0	0	0	1388	0	14	169	1693713	0	0	0	29387	0	0	2	0	0	1	468515	0	0	0
chr4	63456944	63456996	1	53	Human_STR_1048202	A	0	63456970	1390927	0	0	0	512917	0	0	0	595	1	12	166	1690218	0	0	0	32882	0	0	2	0	0	1	472010	0	0	0
chr4	63457936	63457947	1	12	Human_STR_1048203	T	0	63457941.5	1391898.5	0	0	0	513888.5	0	0	0	376.5	2	12	168	1689246.5	0	0	0	33853.5	0	0	2	0	0	1	472981.5	0	0	0
chr4	63459036	63459047	2	6	Human_STR_1048204	AG	0	63459041.5	1392998.5	0	0	0	514988.5	0	0	0	146.5	1	11	168	1688146.5	0	0	0	34953.5	0	0	2	0	0	1	474081.5	0	0	0
chr4	63459356	63459459	2	52	Human_STR_1048205	CT/GT/CT	0	63459407.5	1393364.5	0	0	0	515354.5	0	0	0	512.5	1	10	169	1687780.5	0	0	0	35319.5	0	0	2	0	0	1	474447.5	0	0	0
chr4	63461531	63461558	2	14	Human_STR_1048206	CT	0	63461544.5	1395501.5	0	0	0	517491.5	0	0	0	1905.5	0	9	168	1685643.5	0	0	0	37456.5	0	0	2	0	0	1	476584.5	0	0	0
chr4	63466329	63466349	1	21	Human_STR_1048207	T	0	63466339	1400296	0	0	0	522286	0	0	0	694	1	9	169	1680849	0	0	0	42251	0	0	2	0	0	1	481379	0	0	0
chr4	63466498	63466541	4	11	Human_STR_1048208	ATTT	0	63466519.5	1400476.5	0	0	0	522466.5	0	0	0	513.5	1	9	169	1680668.5	0	0	0	42431.5	0	0	2	0	0	1	481559.5	0	0	0
chr4	63474027	63474044	1	18	Human_STR_1048209	A	0	63474035.5	1407992.5	0	0	0	529982.5	0	0	0	575.5	2	8	165	1673152.5	0	0	0	49947.5	0	0	2	0	0	1	489075.5	0	0	0
chr4	63476433	63476454	1	22	Human_STR_1048210	T	0	63476443.5	1410400.5	0	0	0	532390.5	0	0	0	1464.5	0	7	165	1670744.5	0	0	0	52355.5	0	0	3	0	0	2	491483.5	0	0	0
chr4	63476488	63476498	1	11	Human_STR_1048211	T	0	63476493	1410450	0	0	0	532440	0	0	0	1415	0	7	165	1670695	0	0	0	52405	0	0	3	0	0	2	491533	0	0	0
chr4	63477376	63477410	2	17.5	Human_STR_1048212	GT	0	63477393	1411350	0	0	0	533340	0	0	0	515	1	6	165	1669795	0	0	0	53305	0	0	3	0	0	2	492433	0	0	0
chr4	63478209	63478232	6	4	Human_STR_1048213	ACATAT	0	63478220.5	1412177.5	0	0	0	534167.5	0	0	0	312.5	1	7	165	1668967.5	0	0	0	54132.5	0	0	3	0	0	2	493260.5	0	0	0
chr4	63478774	63478836	2	31.5	Human_STR_1048214	AT	0	63478805	1412762	0	0	0	534752	0	0	0	714	2	7	165	1668383	0	0	0	54717	0	0	3	0	0	2	493845	0	0	0
chr4	63478930	63478952	2	11.5	Human_STR_1048215	AT	0	63478941	1412898	0	0	0	534888	0	0	0	578	1	7	165	1668247	0	0	0	54853	0	0	3	0	0	2	493981	0	0	0
chr4	63482162	63482175	2	7	Human_STR_1048216	AT	0	63482168.5	1416125.5	0	0	0	538115.5	0	0	0	522.5	1	9	163	1665019.5	0	0	0	56293.5	0	0	3	0	0	2	497208.5	0	0	0
chr4	63485601	63485614	1	14	Human_STR_1048217	T	0	63485607.5	1419564.5	0	0	0	541554.5	0	0	0	2114.5	0	9	159	1661580.5	0	0	0	52854.5	0	0	3	0	0	2	500647.5	0	0	0
chr4	63488905	63488964	6	10	Human_STR_1048218	CTTTTT	0	63488934.5	1422891.5	0	0	0	544881.5	0	0	0	1133.5	0	10	159	1658253.5	0	0	0	49527.5	0	0	3	0	0	2	503974.5	0	0	0
chr4	63489797	63489816	1	20	Human_STR_1048219	A	0	63489806.5	1423763.5	0	0	0	545753.5	0	0	0	1528.5	0	9	159	1657381.5	0	0	0	48655.5	0	0	3	0	0	2	504846.5	0	0	0
chr4	63490930	63490963	2	17	Human_STR_1048220	GT	0	63490946.5	1424903.5	0	0	0	546893.5	0	0	0	388.5	2	9	159	1656241.5	0	0	0	47515.5	0	0	3	0	0	2	505986.5	0	0	0
chr4	63499294	63499311	1	18	Human_STR_1048221	A	0	63499302.5	1433259.5	0	0	0	555249.5	0	0	0	913.5	1	8	151	1647885.5	0	0	0	39159.5	0	0	3	0	0	2	514342.5	0	0	0
chr4	63500769	63500786	1	18	Human_STR_1048222	A	0	63500777.5	1434734.5	0	0	0	556724.5	0	0	0	1644.5	0	9	150	1646410.5	0	0	0	37684.5	0	0	3	0	0	2	515817.5	0	0	0
chr4	63501082	63501093	1	12	Human_STR_1048223	A	0	63501087.5	1435044.5	0	0	0	557034.5	0	0	0	1334.5	0	9	150	1646100.5	0	0	0	37374.5	0	0	3	0	0	2	516127.5	0	0	0
chr4	63502294	63502309	2	8	Human_STR_1048224	CT	0	63502301.5	1436258.5	0	0	0	558248.5	0	0	0	120.5	1	7	149	1644886.5	0	0	0	36160.5	0	0	3	0	0	2	517341.5	0	0	0
chr4	63502582	63502599	4	4.5	Human_STR_1048225	AAAC	0	63502590.5	1436547.5	0	0	0	558537.5	0	0	0	168.5	1	7	149	1644597.5	0	0	0	35871.5	0	0	3	0	0	2	517630.5	0	0	0
chr4	63504981	63504999	4	4.75	Human_STR_1048226	AAAC	0	63504990	1438947	0	0	0	560937	0	0	0	453	1	7	141	1642198	0	0	0	33472	0	0	3	0	0	2	520030	0	0	0
chr4	63508573	63508645	2	36.5	Human_STR_1048227	AT	0	63508609	1442566	0	0	0	564556	0	0	0	799	1	6	137	1638579	0	0	0	29853	0	0	3	0	0	2	523649	0	0	0
chr4	63508677	63508693	2	8.5	Human_STR_1048228	AT	0	63508685	1442642	0	0	0	564632	0	0	0	723	1	6	137	1638503	0	0	0	29777	0	0	3	0	0	2	523725	0	0	0
chr4	63510208	63510245	2	19	Human_STR_1048229	AG	0	63510226.5	1444183.5	0	0	0	566173.5	0	0	0	818.5	1	7	133	1636961.5	0	0	0	28235.5	0	0	3	0	0	2	525266.5	0	0	0
chr4	63511767	63511785	6	3.16667	Human_STR_1048230	CTTTTT	0	63511776	1445733	0	0	0	567723	0	0	0	2368	0	8	129	1635412	0	0	0	26686	0	0	3	0	0	2	526816	0	0	0
chr4	63511874	63511900	2	13.5	Human_STR_1048231	AT	0	63511887	1445844	0	0	0	567834	0	0	0	2479	0	8	129	1635301	0	0	0	26575	0	0	3	0	0	2	526927	0	0	0
chr4	63512751	63512769	2	9.5	Human_STR_1048232	AT	0	63512760	1446717	0	0	0	568707	0	0	0	2034	0	8	129	1634428	0	0	0	25702	0	0	3	0	0	2	527800	0	0	0
chr4	63513135	63513152	4	4.5	Human_STR_1048233	CCTG	0	63513143.5	1447100.5	0	0	0	569090.5	0	0	0	1650.5	0	8	129	1634044.5	0	0	0	25318.5	0	0	3	0	0	2	528183.5	0	0	0
chr4	63513749	63513759	1	11	Human_STR_1048234	T	0	63513754	1447711	0	0	0	569701	0	0	0	1040	0	8	127	1633434	0	0	0	24708	0	0	3	0	0	2	528794	0	0	0
chr4	63519952	63519980	4	7.25	Human_STR_1048235	ATCT	0	63519966	1453923	0	0	0	575913	0	0	0	182	1	12	123	1627222	0	0	0	18496	0	0	3	0	0	2	535006	0	0	0
chr4	63522162	63522176	2	7.5	Human_STR_1048236	AT	0	63522169	1456126	0	0	0	578116	0	0	0	194	1	12	121	1625019	0	0	0	16293	0	0	3	0	0	2	537209	0	0	0
chr4	63522942	63522957	1	16	Human_STR_1048237	A	0	63522949.5	1456906.5	0	0	0	578896.5	0	0	0	586.5	1	12	121	1624238.5	0	0	0	15512.5	0	0	3	0	0	2	537989.5	0	0	0
chr4	63523048	63523064	2	8.5	Human_STR_1048238	AT	0	63523056	1457013	0	0	0	579003	0	0	0	693	1	12	121	1624132	0	0	0	15406	0	0	3	0	0	2	538096	0	0	0
chr4	63524028	63524039	1	12	Human_STR_1048239	T	0	63524033.5	1457990.5	0	0	0	579980.5	0	0	0	708.5	2	13	121	1623154.5	0	0	0	14428.5	0	0	3	0	0	2	539073.5	0	0	0
chr4	63524749	63524764	1	16	Human_STR_1048240	T	0	63524756.5	1458713.5	0	0	0	580703.5	0	0	0	3.5	3	13	120	1622431.5	0	0	0	13705.5	0	0	2	0	0	2	539796.5	0	0	0
chr4	63526158	63526179	5	4.4	Human_STR_1048241	AAAAT	0	63526168.5	1460125.5	0	0	0	582115.5	0	0	0	193.5	3	13	116	1621019.5	0	0	0	12293.5	0	0	2	0	0	2	541208.5	0	0	0
chr4	63529135	63529182	2	24	Human_STR_1048242	AT	0	63529158.5	1463115.5	0	0	0	585105.5	0	0	0	640.5	1	12	112	1618029.5	0	0	0	9303.5	0	1	2	0	1	2	544198.5	0	0	0
chr4	63530470	63530505	3	12	Human_STR_1048243	ATT	0	63530487.5	1464444.5	0	0	0	586434.5	0	0	0	1969.5	0	13	112	1616700.5	0	0	0	7974.5	0	1	2	0	1	2	545527.5	0	0	0
chr4	63535482	63535495	2	7	Human_STR_1048244	AT	0	63535488.5	1469445.5	0	0	0	591435.5	0	0	0	139.5	2	15	110	1611699.5	0	0	0	2973.5	0	1	2	0	1	2	550528.5	0	0	0
chr4	63537916	63537934	4	4.75	Human_STR_1048245	GTTT	0	63537925	1471882	0	0	0	593872	0	0	0	2005	0	16	107	1609263	0	0	0	537	1	1	2	1	1	2	552965	0	0	0
chr4	63542331	63542345	1	15	Human_STR_1048246	T	0	63542338	1476295	0	0	0	598285	0	0	0	931	1	16	99	1604850	0	0	0	3876	0	1	2	0	1	2	557378	0	0	0
chr4	63547268	63547291	4	6	Human_STR_1048247	AAAT	0	63547279.5	1481236.5	0	0	0	603226.5	0	0	0	438.5	3	14	94	1599908.5	0	0	0	8817.5	0	1	2	0	1	2	562319.5	0	0	0
chr4	63548636	63548665	2	15	Human_STR_1048248	AC	0	63548650.5	1482607.5	0	0	0	604597.5	0	0	0	839.5	2	16	97	1598537.5	0	0	0	10188.5	0	0	2	0	0	2	563690.5	0	0	0
chr4	63551562	63551575	1	14	Human_STR_1048249	A	0	63551568.5	1485525.5	0	0	0	607515.5	0	0	0	866.5	1	16	101	1595619.5	0	0	0	13106.5	0	0	2	0	0	2	566608.5	0	0	0
chr4	63553060	63553092	1	33	Human_STR_1048250	A	0	63553076	1487033	0	0	0	609023	0	0	0	284	1	17	102	1594112	0	0	0	14614	0	0	2	0	0	2	568116	0	0	0
chr4	63558512	63558536	4	6.25	Human_STR_1048251	ATTT	0	63558524	1492481	0	0	0	614471	0	0	0	450	4	11	101	1588664	0	0	0	17171	0	0	2	0	0	2	573564	0	0	0
chr4	63559772	63559808	2	18.5	Human_STR_1048252	GT	0	63559790	1493747	0	0	0	615737	0	0	0	18	4	11	102	1587398	0	0	0	15905	0	0	2	0	0	2	574830	0	0	0
chr4	63561281	63561315	5	7	Human_STR_1048253	GTTTT	0	63561298	1495255	0	0	0	617245	0	0	0	753	1	10	103	1585890	0	0	0	14397	0	0	2	0	0	2	576338	0	0	0
chr4	63565158	63565169	2	6	Human_STR_1048254	AG	0	63565163.5	1499120.5	0	0	0	621110.5	0	0	0	1164.5	0	10	103	1582024.5	0	0	0	10531.5	0	0	2	0	0	2	580203.5	0	0	0
chr4	63568127	63568141	4	3.75	Human_STR_1048255	ATTT	0	63568134	1502091	0	0	0	624081	0	0	0	1377	0	10	103	1579054	0	0	0	7561	0	1	2	0	1	2	583174	0	0	0
chr4	63569554	63569581	6	4.66667	Human_STR_1048256	AAAAAT	0	63569567.5	1503524.5	0	0	0	625514.5	0	0	0	2218.5	0	10	104	1577620.5	0	0	0	6127.5	0	1	2	0	1	2	584607.5	0	0	0
chr4	63571234	63571244	1	11	Human_STR_1048257	T	0	63571239	1505196	0	0	0	627186	0	0	0	547	1	9	105	1575949	0	0	0	4456	0	1	2	0	1	2	586279	0	0	0
chr4	63573071	63573125	2	27.5	Human_STR_1048258	AT	0	63573098	1507055	0	0	0	629045	0	0	0	1312	0	8	106	1574090	0	0	0	2597	0	1	2	0	1	2	588138	0	0	0
chr4	63577982	63577996	1	15	Human_STR_1048259	T	0	63577989	1511946	0	0	0	633936	0	0	0	206	2	8	103	1569199	0	0	0	2294	0	1	2	0	1	2	593029	0	0	0
chr4	63578190	63578203	2	7	Human_STR_1048260	AG	0	63578196.5	1512153.5	0	0	0	634143.5	0	0	0	1.5	2	8	103	1568991.5	0	0	0	2501.5	0	1	2	0	1	2	593236.5	0	0	0
chr4	63579191	63579221	1	31	Human_STR_1048261	A	0	63579206	1513163	0	0	0	635153	0	0	0	707	2	8	103	1567982	0	0	0	3511	0	1	2	0	1	2	594246	0	0	0
chr4	63586966	63587002	2	18.5	Human_STR_1048262	GT	0	63586984	1520941	0	0	0	642931	0	0	0	61	1	6	104	1560204	0	0	0	11289	0	0	2	0	0	2	602024	0	0	0
chr4	63587627	63587644	1	18	Human_STR_1048263	T	0	63587635.5	1521592.5	0	0	0	643582.5	0	0	0	712.5	1	6	104	1559552.5	0	0	0	11940.5	0	0	2	0	0	2	602675.5	0	0	0
chr4	63589029	63589059	2	15.5	Human_STR_1048264	AC	0	63589044	1523001	0	0	0	644991	0	0	0	2121	0	4	103	1558144	0	0	0	13349	0	0	2	0	0	2	604084	0	0	0
chr4	63589729	63589770	4	10.5	Human_STR_1048265	CTTT	0	63589749.5	1523706.5	0	0	0	645696.5	0	0	0	2805.5	0	4	103	1557438.5	0	0	0	14054.5	0	0	2	0	0	2	604789.5	0	0	0
chr4	63590026	63590060	2	17.5	Human_STR_1048266	AT	0	63590043	1524000	0	0	0	645990	0	0	0	2512	0	3	105	1557145	0	0	0	14348	0	0	2	0	0	2	605083	0	0	0
chr4	63592653	63592676	1	24	Human_STR_1048267	T	0	63592664.5	1526621.5	0	0	0	648611.5	0	0	0	109.5	1	5	106	1554523.5	0	0	0	16969.5	0	0	2	0	0	2	607704.5	0	0	0
chr4	63598849	63598889	4	10.25	Human_STR_1048268	ATTT	0	63598869	1532826	0	0	0	654816	0	0	0	1315	0	6	105	1548319	0	0	0	23174	0	0	2	0	0	2	613909	0	0	0
chr4	63606447	63606463	2	8.5	Human_STR_1048269	GT	0	63606455	1540412	0	0	0	662402	0	0	0	117	3	7	113	1540733	0	0	0	30760	0	0	2	0	0	2	621495	0	0	0
chr4	63607617	63607764	2	74	Human_STR_1048270	AT	0	63607690.5	1541647.5	0	0	0	663637.5	0	0	0	752.5	1	8	113	1539497.5	0	0	0	31995.5	0	0	2	0	0	2	622730.5	0	0	0
chr4	63609055	63609096	2	21	Human_STR_1048271	AC	0	63609075.5	1543032.5	0	0	0	665022.5	0	0	0	2137.5	0	10	113	1538112.5	0	0	0	33380.5	0	0	2	0	0	2	624115.5	0	0	0
chr4	63611592	63611602	1	11	Human_STR_1048272	A	0	63611597	1545554	0	0	0	667544	0	0	0	3244	0	8	112	1535591	0	0	0	35902	0	0	2	0	0	2	626637	0	0	0
chr4	63614891	63614911	3	7	Human_STR_1048273	ATT	0	63614901	1548858	0	0	0	670848	0	0	0	60	2	9	114	1532287	0	0	0	39206	0	0	2	0	0	2	629941	0	0	0
chr4	63620388	63620436	2	24.5	Human_STR_1048274	AG	0	63620412	1554369	0	0	0	676359	0	0	0	2227	0	7	112	1526776	0	0	0	44717	0	0	2	0	0	2	635452	0	0	0
chr4	63621444	63621491	4	12	Human_STR_1048275	AGAT	0	63621467.5	1555424.5	0	0	0	677414.5	0	0	0	2380.5	0	7	111	1525720.5	0	0	0	45772.5	0	0	2	0	0	2	636507.5	0	0	0
chr4	63622239	63622284	2	23	Human_STR_1048276	GT/AT	0	63622261.5	1556218.5	0	0	0	678208.5	0	0	0	1586.5	0	7	111	1524926.5	0	0	0	46566.5	0	0	2	0	0	2	637301.5	0	0	0
chr4	63622760	63622818	4	14.75	Human_STR_1048277	ACAT	0	63622789	1556746	0	0	0	678736	0	0	0	1059	0	7	112	1524399	0	0	0	47094	0	0	2	0	0	2	637829	0	0	0
chr4	63624419	63624439	6	3.5	Human_STR_1048278	ACATGT	0	63624429	1558386	0	0	0	680376	0	0	0	581	1	8	112	1522759	0	0	0	48734	0	0	2	0	0	2	639469	0	0	0
chr4	63627232	63627253	3	7.33333	Human_STR_1048279	AAT	0	63627242.5	1561199.5	0	0	0	683189.5	0	0	0	1355.5	0	7	108	1519945.5	0	0	0	51547.5	0	0	2	0	0	2	642282.5	0	0	0
chr4	63627855	63627893	4	9.75	Human_STR_1048280	AAAT	0	63627874	1561831	0	0	0	683821	0	0	0	724	1	7	109	1519314	0	0	0	52179	0	0	2	0	0	2	642914	0	0	0
chr4	63628115	63628129	4	3.75	Human_STR_1048281	ATCT	0	63628122	1562079	0	0	0	684069	0	0	0	476	1	7	109	1519066	0	0	0	52427	0	0	2	0	0	2	643162	0	0	0
chr4	63631192	63631216	2	12.5	Human_STR_1048282	AT	0	63631204	1565161	0	0	0	687151	0	0	0	2418	0	7	113	1515984	0	0	0	55509	0	0	2	0	0	2	646244	0	0	0
chr4	63631372	63631382	1	11	Human_STR_1048283	A	0	63631377	1565334	0	0	0	687324	0	0	0	2245	0	7	113	1515811	0	0	0	55682	0	0	2	0	0	2	646417	0	0	0
chr4	63633624	63633634	1	11	Human_STR_1048284	T	0	63633629	1567586	0	0	0	689576	0	0	0	7	1	7	115	1513559	0	0	0	57934	0	0	2	0	0	2	648669	0	0	0
chr4	63633832	63633857	4	6.5	Human_STR_1048285	ATTT	0	63633844.5	1567801.5	0	0	0	689791.5	0	0	0	222.5	2	7	114	1513343.5	0	0	0	58149.5	0	0	2	0	0	2	648884.5	0	0	0
chr4	63636964	63636975	1	12	Human_STR_1048286	T	0	63636969.5	1570926.5	0	0	0	692916.5	0	0	0	1056.5	0	7	120	1510218.5	0	0	0	61274.5	0	0	2	0	0	2	652009.5	0	0	0
chr4	63639442	63639466	2	12.5	Human_STR_1048287	AC	0	63639454	1573411	0	0	0	695401	0	0	0	164	1	10	120	1507734	0	0	0	63759	0	0	1	0	0	1	654494	0	0	0
chr4	63641331	63641356	1	26	Human_STR_1048288	T	0	63641343.5	1575300.5	0	0	0	697290.5	0	0	0	2053.5	0	16	119	1505844.5	0	0	0	65648.5	0	0	1	0	0	1	656383.5	0	0	0
chr4	63644907	63644935	1	29	Human_STR_1048289	T	0	63644921	1578878	0	0	0	700868	0	0	0	694	1	17	117	1502267	0	0	0	69226	0	0	1	0	0	1	659961	0	0	0
chr4	63645366	63645423	3	19.3333	Human_STR_1048290	ATG	0	63645394.5	1579351.5	0	0	0	701341.5	0	0	0	1167.5	0	17	117	1501793.5	0	0	0	69699.5	0	0	1	0	0	1	660434.5	0	0	0
chr4	63645611	63645626	1	16	Human_STR_1048291	A	0	63645618.5	1579575.5	0	0	0	701565.5	0	0	0	1391.5	0	17	117	1501569.5	0	0	0	69923.5	0	0	1	0	0	1	660658.5	0	0	0
chr4	63647217	63647251	4	8.75	Human_STR_1048292	AAAT	0	63647234	1581191	0	0	0	703181	0	0	0	678	3	17	116	1499954	0	0	0	71539	0	0	1	0	0	1	662274	0	0	0
chr4	63647789	63647912	3	41.3333	Human_STR_1048293	CTT	0	63647850.5	1581807.5	0	0	0	703797.5	0	0	0	61.5	3	17	114	1499337.5	0	0	0	72155.5	0	0	1	0	0	1	662890.5	0	0	0
chr4	63648549	63648564	3	5.33333	Human_STR_1048294	AAC	0	63648556.5	1582513.5	0	0	0	704503.5	0	0	0	472.5	4	16	117	1498631.5	0	0	0	72861.5	0	0	1	0	0	1	663596.5	0	0	0
chr4	63649084	63649109	1	26	Human_STR_1048295	A	0	63649096.5	1583053.5	0	0	0	705043.5	0	0	0	55.5	1	16	117	1498091.5	0	0	0	73401.5	0	0	1	0	0	1	664136.5	0	0	0
chr4	63650095	63650120	5	5.2	Human_STR_1048296	ATTTT	0	63650107.5	1584064.5	0	0	0	706054.5	0	0	0	140.5	5	17	119	1497080.5	0	0	0	74412.5	0	0	1	0	0	1	665147.5	0	0	0
chr4	63653660	63653672	1	13	Human_STR_1048297	A	0	63653666	1587623	0	0	0	709613	0	0	0	532	1	21	120	1493522	0	0	0	77971	0	0	1	0	0	1	668706	0	0	0
chr4	63654463	63654489	4	6.75	Human_STR_1048298	ATTT	0	63654476	1588433	0	0	0	710423	0	0	0	1342	0	20	121	1492712	0	0	0	78781	0	0	1	0	0	1	669516	0	0	0
chr4	63655227	63655273	1	47	Human_STR_1048299	A	0	63655250	1589207	0	0	0	711197	0	0	0	2116	0	20	121	1491938	0	0	0	79555	0	0	1	0	0	1	670290	0	0	0
chr4	63657155	63657169	1	15	Human_STR_1048300	A	0	63657162	1591119	0	0	0	713109	0	0	0	2315	0	20	121	1490026	0	0	0	81467	0	0	1	0	0	1	672202	0	0	0
chr4	63658413	63658424	1	12	Human_STR_1048301	A	0	63658418.5	1592375.5	0	0	0	714365.5	0	0	0	1058.5	0	19	120	1488769.5	0	0	0	82723.5	0	0	1	0	0	1	673458.5	0	0	0
chr4	63668492	63668516	3	8.33333	Human_STR_1048302	GTT	0	63668504	1602461	0	0	0	724451	0	0	0	364	3	11	118	1478684	0	0	0	92809	0	0	1	0	0	1	683544	0	0	0
chr4	63669624	63669635	1	12	Human_STR_1048303	T	0	63669629.5	1603586.5	0	0	0	725576.5	0	0	0	55.5	2	11	119	1477558.5	0	0	0	93934.5	0	0	1	0	0	1	684669.5	0	0	0
chr4	63670919	63670939	2	10.5	Human_STR_1048304	AT	0	63670929	1604239	0	0	0	726876	0	0	0	1355	0	11	121	1476259	0	0	0	95234	0	0	1	0	0	1	685969	0	0	0
chr4	63671621	63671638	4	4.5	Human_STR_1048305	ATTT	0	63671629.5	1603538.5	0	0	0	727576.5	0	0	0	1144.5	0	10	121	1475558.5	0	0	0	95934.5	0	0	1	0	0	1	686669.5	0	0	0
chr4	63675025	63675066	1	42	Human_STR_1048306	A	0	63675045.5	1600122.5	0	0	0	730992.5	0	0	0	2271.5	0	8	123	1472142.5	0	0	0	99350.5	0	0	1	0	0	1	683254.5	0	0	0
chr4	63675345	63675376	1	32	Human_STR_1048307	T	0	63675360.5	1599807.5	0	0	0	731307.5	0	0	0	2586.5	0	8	122	1471827.5	0	0	0	99665.5	0	0	1	0	0	1	682939.5	0	0	0
chr4	63675981	63676011	2	15.5	Human_STR_1048308	AT	0	63675996	1599172	0	0	0	731943	0	0	0	3222	0	8	122	1471192	0	0	0	100301	0	0	0	0	0	0	682304	0	0	0
chr4	63676985	63677041	2	28.5	Human_STR_1048309	AT	0	63677013	1598155	0	0	0	732960	0	0	0	2616	0	8	122	1470175	0	0	0	101318	0	0	0	0	0	0	681287	0	0	0
chr4	63677197	63677220	1	24	Human_STR_1048310	T	0	63677208.5	1597959.5	0	0	0	733155.5	0	0	0	2420.5	0	8	122	1469979.5	0	0	0	101513.5	0	0	0	0	0	0	681091.5	0	0	0
chr4	63678136	63678154	4	4.75	Human_STR_1048311	AAAT	0	63678145	1597023	0	0	0	734092	0	0	0	1484	0	6	123	1469043	0	0	0	102450	0	0	0	0	0	0	680155	0	0	0
chr4	63681286	63681310	6	4.16667	Human_STR_1048312	AATATT	0	63681298	1593870	0	0	0	737245	0	0	0	832	1	8	126	1465890	0	0	0	105603	0	0	0	0	0	0	677002	0	0	0
chr4	63686256	63686279	1	24	Human_STR_1048313	A	0	63686267.5	1588900.5	0	0	0	742214.5	0	0	0	2430.5	0	11	135	1460920.5	0	0	0	110572.5	0	0	0	0	0	0	672032.5	0	0	0
chr4	63686317	63686329	1	13	Human_STR_1048314	A	0	63686323	1588845	0	0	0	742270	0	0	0	2375	0	11	135	1460865	0	0	0	110628	0	0	0	0	0	0	671977	0	0	0
chr4	63694210	63694238	5	5.8	Human_STR_1048315	GTTTT	0	63694224	1580944	0	0	0	750171	0	0	0	55	2	16	153	1452964	0	0	0	118529	0	0	0	0	0	0	664076	0	0	0
chr4	63694287	63694300	2	7	Human_STR_1048316	GT	0	63694293.5	1580874.5	0	0	0	750240.5	0	0	0	14.5	2	16	153	1452894.5	0	0	0	118598.5	0	0	0	0	0	0	664006.5	0	0	0
chr4	63699827	63699845	1	19	Human_STR_1048317	T	0	63699836	1575332	0	0	0	755783	0	0	0	1203	0	18	161	1447352	0	0	0	124141	0	0	0	0	0	0	658464	0	0	0
chr4	63705506	63705517	1	12	Human_STR_1048318	T	0	63705511.5	1569656.5	0	0	0	761458.5	0	0	0	543.5	2	14	164	1441676.5	0	0	0	126644.5	0	0	0	0	0	0	652788.5	0	0	0
chr4	63705906	63705916	1	11	Human_STR_1048319	T	0	63705911	1569257	0	0	0	761858	0	0	0	312	2	14	165	1441277	0	0	0	126245	0	0	0	0	0	0	652389	0	0	0
chr4	63706078	63706094	5	3.4	Human_STR_1048320	GTTTT	0	63706086	1569082	0	0	0	762033	0	0	0	137	1	14	165	1441102	0	0	0	126070	0	0	0	0	0	0	652214	0	0	0
chr4	63710109	63710127	4	4.75	Human_STR_1048321	ATTT	0	63710118	1565050	0	0	0	766065	0	0	0	1583	0	14	169	1437070	0	0	0	122038	0	0	0	0	0	0	648182	0	0	0
chr4	63712078	63712101	1	24	Human_STR_1048322	A	0	63712089.5	1563078.5	0	0	0	768036.5	0	0	0	219.5	2	13	170	1435098.5	0	0	0	120066.5	0	0	0	0	0	0	646210.5	0	0	0
chr4	63713634	63713667	2	17	Human_STR_1048323	GT	0	63713650.5	1561517.5	0	0	0	769597.5	0	0	0	47.5	1	13	171	1433537.5	0	0	0	118505.5	0	0	0	0	0	0	644649.5	0	0	0
chr4	63714021	63714059	2	19.5	Human_STR_1048324	GT	0	63714040	1561128	0	0	0	769987	0	0	0	437	1	10	171	1433148	0	0	0	118116	0	0	0	0	0	0	644260	0	0	0
chr4	63714453	63714472	2	10	Human_STR_1048325	AT	0	63714462.5	1560705.5	0	0	0	770409.5	0	0	0	859.5	1	8	171	1432725.5	0	0	0	117693.5	0	0	0	0	0	0	643837.5	0	0	0
chr4	63715303	63715338	2	18	Human_STR_1048326	AT	0	63715320.5	1559847.5	0	0	0	771267.5	0	0	0	1717.5	0	7	170	1431867.5	0	0	0	116835.5	0	0	0	0	0	0	642979.5	0	0	0
chr4	63719570	63719604	1	35	Human_STR_1048327	A	0	63719587	1555581	0	0	0	775534	0	0	0	1154	0	9	168	1427601	0	0	0	112569	0	0	0	0	0	0	638713	0	0	0
chr4	63720304	63720456	2	76.5	Human_STR_1048328	AT	0	63720380	1554788	0	0	0	776327	0	0	0	1928	0	13	170	1426808	0	0	0	111776	0	0	0	0	0	0	637920	0	0	0
chr4	63720753	63720788	3	12	Human_STR_1048329	AAT	0	63720770.5	1554397.5	0	0	0	776717.5	0	0	0	1537.5	0	13	171	1426417.5	0	0	0	111385.5	0	0	0	0	0	0	637529.5	0	0	0
chr4	63721236	63721250	1	15	Human_STR_1048330	A	0	63721243	1553925	0	0	0	777190	0	0	0	1065	0	13	171	1425945	0	0	0	110913	0	0	0	0	0	0	637057	0	0	0
chr4	63723578	63723598	1	21	Human_STR_1048331	T	0	63723588	1551580	0	0	0	779535	0	0	0	1105	0	13	171	1423600	0	0	0	108568	0	0	0	0	0	0	634712	0	0	0
chr4	63726299	63726321	2	11.5	Human_STR_1048332	AT	0	63726310	1548858	0	0	0	782257	0	0	0	903	1	19	174	1420878	0	0	0	105846	0	0	0	0	0	0	631990	0	0	0
chr4	63727449	63727464	1	16	Human_STR_1048333	T	0	63727456.5	1547711.5	0	0	0	783403.5	0	0	0	375.5	1	20	174	1419731.5	0	0	0	104699.5	0	0	0	0	0	0	630843.5	0	0	0
chr4	63731448	63731461	1	14	Human_STR_1048334	T	0	63731454.5	1543713.5	0	0	0	787401.5	0	0	0	460.5	1	21	174	1415733.5	0	0	0	100701.5	0	0	0	0	0	0	626845.5	0	0	0
chr4	63732619	63732635	1	17	Human_STR_1048335	A	0	63732627	1542541	0	0	0	788574	0	0	0	292	2	19	174	1414561	0	0	0	99529	0	0	1	0	0	0	625673	0	0	0
chr4	63732942	63732996	2	27.5	Human_STR_1048336	AT	0	63732969	1542199	0	0	0	788916	0	0	0	50	1	19	174	1414219	0	0	0	99187	0	0	1	0	0	0	625331	0	0	0
chr4	63734090	63734118	1	29	Human_STR_1048337	T	0	63734104	1541064	0	0	0	790051	0	0	0	584	2	20	174	1413084	0	0	0	98052	0	0	1	0	0	0	624196	0	0	0
chr4	63736054	63736071	2	9	Human_STR_1048338	AT	0	63736062.5	1539105.5	0	0	0	792009.5	0	0	0	189.5	6	21	174	1411125.5	0	0	0	96093.5	0	0	1	0	0	0	622237.5	0	0	0
chr4	63736099	63736116	5	3.6	Human_STR_1048339	GTTTT	0	63736107.5	1539060.5	0	0	0	792054.5	0	0	0	234.5	6	21	174	1411080.5	0	0	0	96048.5	0	0	1	0	0	0	622192.5	0	0	0
chr4	63741383	63741402	1	20	Human_STR_1048340	A	0	63741392.5	1533775.5	0	0	0	797339.5	0	0	0	1590.5	0	23	175	1405795.5	0	0	0	90763.5	0	0	1	0	0	0	616907.5	0	0	0
chr4	63743463	63743511	2	24.5	Human_STR_1048341	AC	0	63743487	1531681	0	0	0	799434	0	0	0	412	1	22	178	1403701	0	0	0	88669	0	0	1	0	0	0	614813	0	0	0
chr4	63748637	63748664	6	4.66667	Human_STR_1048342	GTTTTT	0	63748650.5	1526517.5	0	0	0	804597.5	0	0	0	390.5	4	16	178	1398537.5	0	0	0	83505.5	0	0	1	0	0	0	609649.5	0	0	0
chr4	63752280	63752300	2	10.5	Human_STR_1048343	GT	0	63752290	1522878	0	0	0	808237	0	0	0	816	1	17	172	1394898	0	0	0	79866	0	0	1	0	0	0	606010	0	0	0
chr4	63753672	63753694	1	23	Human_STR_1048344	A	0	63753683	1521485	0	0	0	809630	0	0	0	315	1	18	172	1393505	0	0	0	78473	0	0	1	0	0	0	604617	0	0	0
chr4	63754169	63754185	1	17	Human_STR_1048345	A	0	63754177	1520991	0	0	0	810124	0	0	0	179	1	18	172	1393011	0	0	0	77979	0	0	1	0	0	0	604123	0	0	0
chr4	63756544	63756554	1	11	Human_STR_1048346	A	0	63756549	1518619	0	0	0	812496	0	0	0	1250	0	16	174	1390639	0	0	0	75607	0	0	1	0	0	0	601751	0	0	0
chr4	63758802	63758828	4	6.75	Human_STR_1048347	ATCT	0	63758815	1516353	0	0	0	814762	0	0	0	190	1	12	177	1388373	0	0	0	73341	0	0	1	0	0	0	599485	0	0	0
chr4	63760341	63760351	1	11	Human_STR_1048348	A	0	63760346	1514822	0	0	0	816293	0	0	0	491	1	13	179	1386842	0	0	0	71810	0	0	1	0	0	0	597954	0	0	0
chr4	63761722	63761745	1	24	Human_STR_1048349	T	0	63761733.5	1513434.5	0	0	0	817680.5	0	0	0	532.5	1	10	178	1385454.5	0	0	0	70422.5	0	0	1	0	0	0	596566.5	0	0	0
chr4	63770060	63770073	2	7	Human_STR_1048350	GT	0	63770066.5	1505101.5	0	0	0	826013.5	0	0	0	137.5	2	15	183	1377121.5	0	0	0	62089.5	0	0	1	0	0	0	588233.5	0	0	0
chr4	63772655	63772666	1	12	Human_STR_1048351	A	0	63772660.5	1502507.5	0	0	0	828607.5	0	0	0	498.5	3	18	187	1374527.5	0	0	0	59495.5	0	0	1	0	0	0	585639.5	0	0	0
chr4	63773960	63773972	1	13	Human_STR_1048352	T	0	63773966	1501202	0	0	0	829913	0	0	0	1669	0	19	188	1373222	0	0	0	58190	0	0	1	0	0	0	584334	0	0	0
chr4	63774168	63774183	1	16	Human_STR_1048353	T	0	63774175.5	1500992.5	0	0	0	830122.5	0	0	0	1459.5	0	19	188	1373012.5	0	0	0	57980.5	0	0	1	0	0	0	584124.5	0	0	0
chr4	63775644	63775676	2	16.5	Human_STR_1048354	AC	0	63775660	1499508	0	0	0	831607	0	0	0	25	1	24	190	1371528	0	0	0	56496	0	0	1	0	0	0	582640	0	0	0
chr4	63775930	63775976	4	11.75	Human_STR_1048355	CCTT	0	63775953	1499215	0	0	0	831900	0	0	0	318	1	24	190	1371235	0	0	0	56203	0	0	1	0	0	0	582347	0	0	0
chr4	63779081	63779096	2	8	Human_STR_1048356	AT	0	63779088.5	1496079.5	0	0	0	835035.5	0	0	0	198.5	5	31	195	1368099.5	0	0	0	53067.5	0	0	1	0	0	0	579211.5	0	0	0
chr4	63787267	63787291	5	5	Human_STR_1048357	AAAAC	0	63787279	1487889	0	0	0	843226	0	0	0	111	5	43	207	1359909	0	0	0	44877	0	0	1	0	0	0	571021	0	0	0
chr4	63788255	63788269	2	7.5	Human_STR_1048358	AG	0	63788262	1486906	0	0	0	844209	0	0	0	68	9	42	208	1358926	0	0	0	43894	0	0	1	0	0	0	570038	0	0	0
chr4	63794369	63794404	5	7.2	Human_STR_1048359	ACATC	0	63794386.5	1480781.5	0	0	0	850333.5	0	0	0	205.5	2	36	203	1352801.5	0	0	0	37769.5	0	0	2	0	0	0	563913.5	0	0	0
chr4	63795016	63795050	2	17.5	Human_STR_1048360	GT	0	63795033	1480135	0	0	0	850980	0	0	0	441	2	33	202	1352155	0	0	0	37123	0	0	2	0	0	0	563267	0	0	0
chr4	63797575	63797585	1	11	Human_STR_1048361	A	0	63797580	1477588	0	0	0	853527	0	0	0	510	2	34	204	1349608	0	0	0	34576	0	0	2	0	0	0	560720	0	0	0
chr4	63798685	63798704	4	5	Human_STR_1048362	GTTT	0	63798694.5	1476473.5	0	0	0	854641.5	0	0	0	60.5	2	33	203	1348493.5	0	0	0	33461.5	0	0	2	0	0	0	559605.5	0	0	0
chr4	63804142	63804168	1	27	Human_STR_1048363	T	0	63804155	1471013	0	0	0	860102	0	0	0	324	2	23	201	1343033	0	0	0	28001	0	0	2	0	0	0	554145	0	0	0
chr4	63805381	63805393	1	13	Human_STR_1048364	T	0	63805387	1469781	0	0	0	861334	0	0	0	143	6	23	201	1341801	0	0	0	26769	0	0	2	0	0	0	552913	0	0	0
chr4	63805514	63805529	1	16	Human_STR_1048365	T	0	63805521.5	1469646.5	0	0	0	861468.5	0	0	0	277.5	6	23	202	1341666.5	0	0	0	26634.5	0	0	2	0	0	0	552778.5	0	0	0
chr4	63806054	63806067	1	14	Human_STR_1048366	A	0	63806060.5	1469107.5	0	0	0	862007.5	0	0	0	86.5	6	23	202	1341127.5	0	0	0	26095.5	0	0	2	0	0	0	552239.5	0	0	0
chr4	63808461	63808477	2	8.5	Human_STR_1048367	CT	0	63808469	1466699	0	0	0	864416	0	0	0	65	4	19	209	1338719	0	0	0	23687	0	0	2	0	0	0	549831	0	0	0
chr4	63810633	63810645	1	13	Human_STR_1048368	A	0	63810639	1464529	0	0	0	866586	0	0	0	472	1	20	212	1336549	0	0	0	21517	0	0	2	0	0	0	547661	0	0	0
chr4	63812778	63812792	1	15	Human_STR_1048369	T	0	63812785	1462383	0	0	0	868732	0	0	0	754	1	18	210	1334403	0	0	0	19371	0	0	2	0	0	0	545515	0	0	0
chr4	63820241	63820252	2	6	Human_STR_1048370	AT	0	63820246.5	1454921.5	0	0	0	876193.5	0	0	0	56.5	3	12	212	1326941.5	0	0	0	11909.5	0	0	2	0	0	0	538053.5	0	0	0
chr4	63821095	63821111	2	8.5	Human_STR_1048371	AT	0	63821103	1454065	0	0	0	877050	0	0	0	498	2	12	212	1326085	0	0	0	11053	0	0	2	0	0	0	537197	0	0	0
chr4	63821141	63821155	2	7.5	Human_STR_1048372	GT	0	63821148	1454020	0	0	0	877095	0	0	0	543	2	11	212	1326040	0	0	0	11008	0	0	2	0	0	0	537152	0	0	0
chr4	63821182	63821198	2	8.5	Human_STR_1048373	AC	0	63821190	1453978	0	0	0	877137	0	0	0	585	2	11	212	1325998	0	0	0	10966	0	0	2	0	0	0	537110	0	0	0
chr4	63823966	63823997	2	16	Human_STR_1048374	GT	0	63823981.5	1451186.5	0	0	0	879928.5	0	0	0	167.5	4	11	211	1323206.5	0	0	0	8174.5	0	1	2	0	0	0	534318.5	0	0	0
chr4	63824118	63824141	4	6	Human_STR_1048375	AATG	0	63824129.5	1451038.5	0	0	0	880076.5	0	0	0	281.5	4	11	212	1323058.5	0	0	0	8026.5	0	1	2	0	0	0	534170.5	0	0	0
chr4	63835164	63835175	1	12	Human_STR_1048376	T	0	63835169.5	1439998.5	0	0	0	891116.5	0	0	0	190.5	2	13	208	1312018.5	0	0	0	3013.5	0	1	2	0	0	0	523130.5	0	0	0
chr4	63835593	63835605	1	13	Human_STR_1048377	A	0	63835599	1439569	0	0	0	891546	0	0	0	56	2	13	206	1311589	0	0	0	3443	0	1	2	0	0	0	522701	0	0	0
chr4	63838491	63838597	2	53.5	Human_STR_1048378	AG	0	63838544	1436624	0	0	0	894491	0	0	0	251	1	14	208	1308644	0	0	0	6388	0	1	2	0	0	0	519756	0	0	0
chr4	63839636	63839655	2	10	Human_STR_1048379	CT	0	63839645.5	1435522.5	0	0	0	895592.5	0	0	0	850.5	1	16	209	1307542.5	0	0	0	7489.5	0	1	2	0	0	0	518654.5	0	0	0
chr4	63845902	63845926	1	25	Human_STR_1048380	A	0	63845914	1429254	0	0	0	901861	0	0	0	1112	0	16	211	1301274	0	0	0	13758	0	0	2	0	0	0	512386	0	0	0
chr4	63848128	63848139	2	6	Human_STR_1048381	AT	0	63848133.5	1427034.5	0	0	0	904080.5	0	0	0	159.5	2	17	212	1299054.5	0	0	0	15977.5	0	0	3	0	0	1	510166.5	0	0	0
chr4	63850104	63850125	3	7.33333	Human_STR_1048382	ATT	0	63850114.5	1425053.5	0	0	0	906061.5	0	0	0	816.5	2	22	210	1297073.5	0	0	0	17958.5	0	0	3	0	0	1	508185.5	0	0	0
chr4	63850766	63850785	3	6.66667	Human_STR_1048383	ATT	0	63850775.5	1424392.5	0	0	0	906722.5	0	0	0	1477.5	0	22	208	1296412.5	0	0	0	18619.5	0	0	3	0	0	1	507524.5	0	0	0
chr4	63851801	63851822	2	11	Human_STR_1048384	AT	0	63851811.5	1423356.5	0	0	0	907758.5	0	0	0	1288.5	0	21	208	1295376.5	0	0	0	19655.5	0	0	3	0	0	1	506488.5	0	0	0
chr4	63854117	63854145	2	14.5	Human_STR_1048385	GT	0	63854131	1421037	0	0	0	910078	0	0	0	629	2	21	207	1293057	0	0	0	21975	0	0	3	0	0	1	504169	0	0	0
chr4	63858204	63858221	1	18	Human_STR_1048386	T	0	63858212.5	1416955.5	0	0	0	914159.5	0	0	0	167.5	5	24	212	1288975.5	0	0	0	26056.5	0	0	3	0	0	1	500087.5	0	0	0
chr4	63859790	63859800	1	11	Human_STR_1048387	T	0	63859795	1415373	0	0	0	915742	0	0	0	309	4	23	213	1287393	0	0	0	27639	0	0	3	0	0	1	498505	0	0	0
chr4	63861698	63861828	4	32.75	Human_STR_1048388	AAGG	0	63861763	1413405	0	0	0	917710	0	0	0	530	2	24	215	1285425	0	0	0	29607	0	0	3	0	0	1	496537	0	0	0
chr4	63864114	63864130	2	8.5	Human_STR_1048389	AG	0	63864122	1411046	0	0	0	920069	0	0	0	146	3	27	215	1283066	0	0	0	29155	0	0	3	0	0	1	494178	0	0	0
chr4	63866245	63866292	2	24	Human_STR_1048390	AC	0	63866268.5	1408899.5	0	0	0	922215.5	0	0	0	247.5	3	29	215	1280919.5	0	0	0	27008.5	0	0	3	0	0	1	492031.5	0	0	0
chr4	63873273	63873283	1	11	Human_STR_1048391	T	0	63873278	1401890	0	0	0	929225	0	0	0	72	3	32	217	1273910	0	0	0	19999	0	0	3	0	0	1	485022	0	0	0
chr4	63875295	63875305	1	11	Human_STR_1048392	A	0	63875300	1399868	0	0	0	931247	0	0	0	49	3	34	218	1271888	0	0	0	17977	0	0	3	0	0	1	483000	0	0	0
chr4	63882859	63882877	2	9.5	Human_STR_1048393	AG	0	63882868	1392300	0	0	0	938815	0	0	0	9	10	27	217	1264320	0	0	0	10409	0	0	3	0	0	1	475432	0	0	0
chr4	63883754	63883775	1	22	Human_STR_1048394	T	0	63883764.5	1391403.5	0	0	0	939711.5	0	0	0	127.5	7	25	218	1263423.5	0	0	0	9512.5	0	1	3	0	0	1	474535.5	0	0	0
chr4	63885972	63886009	2	19	Human_STR_1048395	GT	0	63885990.5	1389177.5	0	0	0	941937.5	0	0	0	1158.5	0	25	215	1261197.5	0	0	0	7286.5	0	1	3	0	0	1	472309.5	0	0	0
chr4	63889725	63889745	2	10.5	Human_STR_1048396	AC	0	63889735	1385433	0	0	0	945682	0	0	0	103	1	18	211	1257453	0	0	0	3542	0	1	3	0	0	1	468565	0	0	0
chr4	63895490	63895506	1	17	Human_STR_1048397	T	0	63895498	1379670	0	0	0	951445	0	0	0	201	2	14	206	1251690	0	0	0	2221	0	1	3	0	0	1	462802	0	0	0
chr4	63895565	63895583	2	9.5	Human_STR_1048398	GT	0	63895574	1379594	0	0	0	951521	0	0	0	277	2	14	206	1251614	0	0	0	2297	0	1	3	0	0	1	462726	0	0	0
chr4	63895604	63895650	2	23.5	Human_STR_1048399	GT	0	63895627	1379541	0	0	0	951574	0	0	0	229	2	14	206	1251561	0	0	0	2350	0	1	3	0	0	1	462673	0	0	0
chr4	63900818	63900860	6	7.16667	Human_STR_1048400	ATTTTT	0	63900839	1374329	0	0	0	956786	0	0	0	884	2	22	207	1246349	0	0	0	7562	0	1	3	0	0	1	457461	0	0	0
chr4	63906137	63906215	4	19.75	Human_STR_1048401	CCTT/CTTT	0	63906176	1368992	0	0	0	962123	0	0	0	14	7	20	210	1241012	0	0	0	12899	0	0	3	0	0	1	452124	0	0	0
chr4	63907508	63907522	1	15	Human_STR_1048402	T	0	63907515	1367653	0	0	0	963462	0	0	0	290	6	21	210	1239673	0	0	0	14238	0	0	3	0	0	1	450785	0	0	0
chr4	63911659	63911670	1	12	Human_STR_1048403	A	0	63911664.5	1363503.5	0	0	0	967611.5	0	0	0	1840.5	0	23	210	1235523.5	0	0	0	18387.5	0	0	3	0	0	1	446635.5	0	0	0
chr4	63912267	63912293	1	27	Human_STR_1048404	T	0	63912280	1362888	0	0	0	968227	0	0	0	1442	0	18	210	1234908	0	0	0	19003	0	0	3	0	0	1	446020	0	0	0
chr4	63914220	63914259	2	20	Human_STR_1048405	AT	0	63914239.5	1360928.5	0	0	0	970186.5	0	0	0	517.5	1	20	211	1232948.5	0	0	0	20962.5	0	0	3	0	0	1	444060.5	0	0	0
chr4	63917174	63917186	1	13	Human_STR_1048406	A	0	63917180	1357988	0	0	0	973127	0	0	0	667	2	14	210	1230008	0	0	0	23903	0	0	4	0	0	1	441120	0	0	0
chr4	63928441	63928478	4	9.5	Human_STR_1048407	AAAT	0	63928459.5	1346708.5	0	0	0	984406.5	0	0	0	1186.5	0	15	211	1218728.5	0	0	0	17551.5	0	0	4	0	0	1	429840.5	0	0	0
chr4	63928589	63928599	1	11	Human_STR_1048408	T	0	63928594	1346574	0	0	0	984541	0	0	0	1052	0	15	211	1218594	0	0	0	17417	0	0	4	0	0	1	429706	0	0	0
chr4	63929632	63929642	1	11	Human_STR_1048409	T	0	63929637	1345531	0	0	0	985584	0	0	0	9	1	17	212	1217551	0	0	0	16374	0	0	4	0	0	1	428663	0	0	0
chr4	63937269	63937293	3	8.33333	Human_STR_1048410	AAT	0	63937281	1337887	0	0	0	993228	0	0	0	504	3	22	215	1209907	0	0	0	8730	0	1	3	0	1	1	421019	0	0	0
chr4	63939144	63939161	4	4.5	Human_STR_1048411	AATT	0	63939152.5	1336015.5	0	0	0	995099.5	0	0	0	180.5	2	23	217	1208035.5	0	0	0	6858.5	0	1	3	0	1	1	419147.5	0	0	0
chr4	63947063	63947089	1	27	Human_STR_1048412	A	0	63947076	1328092	0	0	0	1003023	0	0	0	248	4	17	213	1200112	0	0	0	1065	0	1	3	0	1	1	411224	0	0	0
chr4	63947416	63947439	2	12	Human_STR_1048413	AT	0	63947427.5	1327740.5	0	0	0	1003374.5	0	0	0	534.5	4	18	213	1199760.5	0	0	0	1416.5	0	1	3	0	1	1	410872.5	0	0	0
chr4	63950359	63950385	1	27	Human_STR_1048414	T	0	63950372	1324796	0	0	0	1006319	0	0	0	659	2	21	210	1196816	0	0	0	4361	0	1	3	0	1	1	407928	0	0	0
chr4	63953571	63953587	2	8.5	Human_STR_1048415	AT	0	63953579	1321589	0	0	0	1009526	0	0	0	1638	0	20	208	1193609	0	0	0	7568	0	1	3	0	1	1	404721	0	0	0
chr4	63961947	63962010	2	32	Human_STR_1048416	GT/AG	0	63961978.5	1313189.5	0	0	0	1017925.5	0	0	0	782.5	4	20	202	1185209.5	0	0	0	15967.5	0	0	3	0	0	1	396321.5	0	0	0
chr4	63968760	63968791	5	6.4	Human_STR_1048417	AAAAT	0	63968775.5	1306392.5	0	0	0	1024722.5	0	0	0	602.5	2	22	195	1178412.5	0	0	0	22764.5	0	0	3	0	0	1	389524.5	0	0	0
chr4	63971174	63971191	2	9	Human_STR_1048418	AT	0	63971182.5	1303985.5	0	0	0	1027129.5	0	0	0	630.5	5	23	192	1176005.5	0	0	0	25171.5	0	0	3	0	0	1	387117.5	0	0	0
chr4	63974734	63974760	1	27	Human_STR_1048419	A	0	63974747	1300421	0	0	0	1030694	0	0	0	330	3	23	190	1172441	0	0	0	28736	0	0	3	0	0	1	383553	0	0	0
chr4	63979625	63979640	1	16	Human_STR_1048420	T	0	63979632.5	1295535.5	0	0	0	1035579.5	0	0	0	96.5	6	28	191	1167555.5	0	0	0	33621.5	0	0	3	0	0	1	378667.5	0	0	0
chr4	63981708	63981723	1	16	Human_STR_1048421	T	0	63981715.5	1293452.5	0	0	0	1037662.5	0	0	0	1263.5	0	29	196	1165472.5	0	0	0	32999.5	0	0	3	0	0	1	376584.5	0	0	0
chr4	63983347	63983361	1	15	Human_STR_1048422	T	0	63983354	1291814	0	0	0	1039301	0	0	0	47	4	26	188	1163834	0	0	0	31361	0	0	3	0	0	1	374946	0	0	0
chr4	63984732	63984764	1	33	Human_STR_1048423	T	0	63984748	1290420	0	0	0	1040695	0	0	0	911	2	27	186	1162440	0	0	0	29967	0	0	3	0	0	1	373552	0	0	0
chr4	63986189	63986219	1	31	Human_STR_1048424	T	0	63986204	1288964	0	0	0	1042151	0	0	0	61	4	26	189	1160984	0	0	0	28511	0	0	3	0	0	1	372096	0	0	0
chr4	63987009	63987038	5	6	Human_STR_1048425	GTTTT	0	63987023.5	1288144.5	0	0	0	1042970.5	0	0	0	640.5	3	26	192	1160164.5	0	0	0	27691.5	0	0	3	0	0	1	371276.5	0	0	0
chr4	63988567	63988581	1	15	Human_STR_1048426	T	0	63988574	1286594	0	0	0	1044521	0	0	0	307	3	28	190	1158614	0	0	0	26141	0	0	3	0	0	1	369726	0	0	0
chr4	63990763	63990783	2	10.5	Human_STR_1048427	CT	0	63990773	1284395	0	0	0	1046720	0	0	0	486	2	26	191	1156415	0	0	0	23942	0	0	3	0	0	1	367527	0	0	0
chr4	63995170	63995186	1	17	Human_STR_1048428	A	0	63995178	1279990	0	0	0	1051125	0	0	0	524	3	29	195	1152010	0	0	0	19537	0	0	2	0	0	1	363122	0	0	0
chr4	63995446	63995457	1	12	Human_STR_1048429	T	0	63995451.5	1279716.5	0	0	0	1051398.5	0	0	0	315.5	2	29	194	1151736.5	0	0	0	19263.5	0	0	2	0	0	1	362848.5	0	0	0
chr4	63995908	63995928	2	10.5	Human_STR_1048430	AT	0	63995918	1279250	0	0	0	1051865	0	0	0	151	2	30	193	1151270	0	0	0	18797	0	0	2	0	0	1	362382	0	0	0
chr4	63996801	63996812	2	6	Human_STR_1048431	AT	0	63996806.5	1278361.5	0	0	0	1052753.5	0	0	0	146.5	3	28	195	1150381.5	0	0	0	17908.5	0	0	2	0	0	1	361493.5	0	0	0
chr4	63997137	63997167	2	15.5	Human_STR_1048432	AC	0	63997152	1278016	0	0	0	1053099	0	0	0	349	3	29	196	1150036	0	0	0	17563	0	0	2	0	0	1	361148	0	0	0
chr4	63997838	63997853	3	5.33333	Human_STR_1048433	ATT	0	63997845.5	1277322.5	0	0	0	1053792.5	0	0	0	119.5	3	29	196	1149342.5	0	0	0	16869.5	0	0	2	0	0	1	360454.5	0	0	0
chr4	64003398	64003424	1	27	Human_STR_1048434	A	0	64003411	1271757	0	0	0	1059358	0	0	0	187	3	27	198	1143777	0	0	0	11304	0	0	2	0	0	1	354889	0	0	0
chr4	64003444	64003472	2	14.5	Human_STR_1048435	GT	0	64003458	1271710	0	0	0	1059405	0	0	0	234	3	27	198	1143730	0	0	0	11257	0	0	2	0	0	1	354842	0	0	0
chr4	64003654	64003674	2	10.5	Human_STR_1048436	GT	0	64003664	1271504	0	0	0	1059611	0	0	0	196	3	27	199	1143524	0	0	0	11051	0	0	2	0	0	1	354636	0	0	0
chr4	64006681	64006692	1	12	Human_STR_1048437	T	0	64006686.5	1268481.5	0	0	0	1062633.5	0	0	0	389.5	4	26	199	1140501.5	0	0	0	8028.5	0	1	2	0	0	1	351613.5	0	0	0
chr4	64006965	64007007	1	43	Human_STR_1048438	T	0	64006986	1268182	0	0	0	1062933	0	0	0	111	4	26	198	1140202	0	0	0	7729	0	1	2	0	0	1	351314	0	0	0
chr4	64010079	64010109	5	6.2	Human_STR_1048439	ATTTT	0	64010094	1265074	0	0	0	1066041	0	0	0	64	2	20	197	1137094	0	0	0	4621	0	1	2	0	0	1	348206	0	0	0
chr4	64013042	64013065	2	12	Human_STR_1048440	AT	0	64013053.5	1262114.5	0	0	0	1069000.5	0	0	0	702.5	2	19	197	1134134.5	0	0	0	1661.5	0	1	2	0	0	1	345246.5	0	0	0
chr4	64014169	64014193	2	12.5	Human_STR_1048441	GT	0	64014181	1260987	0	0	0	1070128	0	0	0	156	2	17	196	1133007	0	0	0	534	1	1	2	0	0	1	344119	0	0	0
chr4	64015186	64015202	1	17	Human_STR_1048442	T	0	64015194	1259974	0	0	0	1071141	0	0	0	906	1	16	196	1131994	0	0	0	479	1	1	2	0	0	1	343106	0	0	0
chr4	64016072	64016091	2	10	Human_STR_1048443	AT	0	64016081.5	1259086.5	0	0	0	1072028.5	0	0	0	18.5	1	16	196	1131106.5	0	0	0	1366.5	0	1	3	0	0	1	342218.5	0	0	0
chr4	64016328	64016345	1	18	Human_STR_1048444	T	0	64016336.5	1258831.5	0	0	0	1072283.5	0	0	0	236.5	1	16	195	1130851.5	0	0	0	1621.5	0	1	3	0	0	1	341963.5	0	0	0
chr4	64019701	64019723	4	5.75	Human_STR_1048445	ATTT	0	64019712	1255456	0	0	0	1075659	0	0	0	379	1	15	197	1127476	0	0	0	4997	0	1	3	0	0	1	338588	0	0	0
chr4	64022383	64022401	4	4.75	Human_STR_1048446	AAAC	0	64022392	1252776	0	0	0	1078339	0	0	0	429	2	13	203	1124796	0	0	0	7677	0	1	3	0	0	1	335908	0	0	0
chr4	64025891	64025925	6	5.83333	Human_STR_1048447	AGATAT	0	64025908	1249260	0	0	0	1081855	0	0	0	174	3	16	202	1121280	0	0	0	11193	0	0	3	0	0	1	332392	0	0	0
chr4	64026713	64026739	2	13.5	Human_STR_1048448	AC	0	64026726	1248442	0	0	0	1082673	0	0	0	545	2	17	202	1120462	0	0	0	12011	0	0	3	0	0	1	331574	0	0	0
chr4	64031216	64031231	1	16	Human_STR_1048449	T	0	64031223.5	1243944.5	0	0	0	1087170.5	0	0	0	2009.5	0	20	208	1115964.5	0	0	0	16508.5	0	0	3	0	0	1	327076.5	0	0	0
chr4	64032379	64032393	1	15	Human_STR_1048450	T	0	64032386	1242782	0	0	0	1088333	0	0	0	978	1	19	208	1114802	0	0	0	17671	0	0	3	0	0	1	325914	0	0	0
chr4	64032592	64032612	3	7	Human_STR_1048451	GTT	0	64032602	1242566	0	0	0	1088549	0	0	0	762	1	19	208	1114586	0	0	0	17887	0	0	3	0	0	1	325698	0	0	0
chr4	64036641	64036656	4	4	Human_STR_1048452	AAAC	0	64036648.5	1238519.5	0	0	0	1092595.5	0	0	0	158.5	2	16	202	1110539.5	0	0	0	21933.5	0	0	3	0	0	1	321651.5	0	0	0
chr4	64037687	64037708	1	22	Human_STR_1048453	T	0	64037697.5	1237470.5	0	0	0	1093644.5	0	0	0	411.5	3	16	201	1109490.5	0	0	0	22982.5	0	0	3	0	0	1	320602.5	0	0	0
chr4	64037869	64037894	1	26	Human_STR_1048454	T	0	64037881.5	1237286.5	0	0	0	1093828.5	0	0	0	227.5	3	15	203	1109306.5	0	0	0	23166.5	0	0	3	0	0	1	320418.5	0	0	0
chr4	64039070	64039092	2	11.5	Human_STR_1048455	GT	0	64039081	1236087	0	0	0	1095028	0	0	0	819	3	14	207	1108107	0	0	0	24366	0	0	3	0	0	1	319219	0	0	0
chr4	64039476	64039534	2	29.5	Human_STR_1048456	AT	0	64039505	1235663	0	0	0	1095452	0	0	0	921	1	13	207	1107683	0	0	0	24790	0	0	3	0	0	1	318795	0	0	0
chr4	64039951	64039964	2	7	Human_STR_1048457	AG	0	64039957.5	1235210.5	0	0	0	1095904.5	0	0	0	468.5	1	14	207	1107230.5	0	0	0	25242.5	0	0	3	0	0	1	318342.5	0	0	0
chr4	64042867	64042880	2	7	Human_STR_1048458	GT	0	64042873.5	1232294.5	0	0	0	1098820.5	0	0	0	862.5	2	14	215	1104314.5	0	0	0	28158.5	0	0	3	0	0	1	315426.5	0	0	0
chr4	64042892	64042934	2	21.5	Human_STR_1048459	GT/AG	0	64042913	1232255	0	0	0	1098860	0	0	0	823	2	14	215	1104275	0	0	0	28198	0	0	3	0	0	1	315387	0	0	0
chr4	64055826	64055886	2	30.5	Human_STR_1048460	AG	0	64055856	1219312	0	0	0	1087563	0	0	0	958	1	6	227	1091332	0	0	0	41141	0	0	2	0	0	0	302444	0	0	0
chr4	64055937	64055953	2	8.5	Human_STR_1048461	AG	0	64055945	1219223	0	0	0	1087474	0	0	0	1047	0	6	227	1091243	0	0	0	41230	0	0	2	0	0	0	302355	0	0	0
chr4	64058918	64058967	4	12.5	Human_STR_1048462	AAAT	0	64058942.5	1216225.5	0	0	0	1084476.5	0	0	0	477.5	2	7	226	1088245.5	0	0	0	44227.5	0	0	2	0	0	0	299357.5	0	0	0
chr4	64059092	64059123	1	32	Human_STR_1048463	T	0	64059107.5	1216060.5	0	0	0	1084311.5	0	0	0	312.5	1	7	226	1088080.5	0	0	0	44392.5	0	0	2	0	0	0	299192.5	0	0	0
chr4	64062007	64062027	6	3.5	Human_STR_1048464	AAAAAG	0	64062017	1213151	0	0	0	1081402	0	0	0	2597	0	6	226	1085171	0	0	0	47302	0	0	2	0	0	0	296283	0	0	0
chr4	64062743	64062756	1	14	Human_STR_1048465	T	0	64062749.5	1212418.5	0	0	0	1080669.5	0	0	0	2586.5	0	7	226	1084438.5	0	0	0	48034.5	0	0	2	0	0	0	295550.5	0	0	0
chr4	64063075	64063089	2	7.5	Human_STR_1048466	CT	0	64063082	1212086	0	0	0	1080337	0	0	0	2254	0	8	224	1084106	0	0	0	48367	0	0	2	0	0	0	295218	0	0	0
chr4	64064542	64064588	4	11.75	Human_STR_1048467	ATTT	0	64064565	1210603	0	0	0	1078854	0	0	0	771	2	10	225	1082623	0	0	0	49850	0	0	2	0	0	0	293735	0	0	0
chr4	64066557	64066583	1	27	Human_STR_1048468	A	0	64066570	1208598	0	0	0	1076849	0	0	0	167	1	11	225	1080618	0	0	0	49243	0	0	2	0	0	0	291730	0	0	0
chr4	64066835	64066868	2	17	Human_STR_1048469	AT	0	64066851.5	1208316.5	0	0	0	1076567.5	0	0	0	448.5	1	12	226	1080336.5	0	0	0	48961.5	0	0	2	0	0	0	291448.5	0	0	0
chr4	64066900	64066934	2	17.5	Human_STR_1048470	AT	0	64066917	1208251	0	0	0	1076502	0	0	0	514	1	12	226	1080271	0	0	0	48896	0	0	2	0	0	0	291383	0	0	0
chr4	64067012	64067037	2	13	Human_STR_1048471	AT	0	64067024.5	1208143.5	0	0	0	1076394.5	0	0	0	621.5	1	13	226	1080163.5	0	0	0	48788.5	0	0	2	0	0	0	291275.5	0	0	0
chr4	64067130	64067210	2	40.5	Human_STR_1048472	AT	0	64067170	1207998	0	0	0	1076249	0	0	0	767	1	13	226	1080018	0	0	0	48643	0	0	2	0	0	0	291130	0	0	0
chr4	64067299	64067345	5	9.4	Human_STR_1048473	ACTAT	0	64067322	1207846	0	0	0	1076097	0	0	0	919	1	13	226	1079866	0	0	0	48491	0	0	2	0	0	0	290978	0	0	0
chr4	64067443	64067454	2	6	Human_STR_1048474	AT	0	64067448.5	1207719.5	0	0	0	1075970.5	0	0	0	1045.5	0	14	226	1079739.5	0	0	0	48364.5	0	0	2	0	0	0	290851.5	0	0	0
chr4	64067544	64067598	2	27.5	Human_STR_1048475	AT	0	64067571	1207597	0	0	0	1075848	0	0	0	1168	0	14	226	1079617	0	0	0	48242	0	0	2	0	0	0	290729	0	0	0
chr4	64069705	64069715	1	11	Human_STR_1048476	T	0	64069710	1205458	0	0	0	1073709	0	0	0	2956	0	16	224	1077478	0	0	0	46103	0	0	2	0	0	0	288590	0	0	0
chr4	64072232	64072267	2	18	Human_STR_1048477	AT	0	64072249.5	1202918.5	0	0	0	1071169.5	0	0	0	416.5	2	22	220	1074938.5	0	0	0	43563.5	0	0	2	0	0	0	286050.5	0	0	0
chr4	64072932	64072947	2	8	Human_STR_1048478	AT	0	64072939.5	1202228.5	0	0	0	1070479.5	0	0	0	120.5	3	22	219	1074248.5	0	0	0	42873.5	0	0	2	0	0	0	285360.5	0	0	0
chr4	64073439	64073453	4	3.75	Human_STR_1048479	AAAT	0	64073446	1201722	0	0	0	1069973	0	0	0	152	4	22	220	1073742	0	0	0	42367	0	0	2	0	0	0	284854	0	0	0
chr4	64078997	64079009	2	6.5	Human_STR_1048480	AT	0	64079003	1196165	0	0	0	1064416	0	0	0	132	5	27	219	1068185	0	0	0	36810	0	0	2	0	0	0	279297	0	0	0
chr4	64080670	64080689	4	5	Human_STR_1048481	GTTT	0	64080679.5	1194488.5	0	0	0	1062739.5	0	0	0	159.5	6	28	218	1066508.5	0	0	0	35133.5	0	0	2	0	0	0	277620.5	0	0	0
chr4	64082182	64082196	1	15	Human_STR_1048482	A	0	64082189	1192979	0	0	0	1061230	0	0	0	857	1	29	218	1064999	0	0	0	33624	0	0	2	0	0	0	276111	0	0	0
chr4	64084985	64085004	3	6.66667	Human_STR_1048483	CTG	0	64084994.5	1190173.5	0	0	0	1058424.5	0	0	0	67.5	3	29	222	1062193.5	0	0	0	30818.5	0	0	2	0	0	0	273305.5	0	0	0
chr4	64086417	64086431	1	15	Human_STR_1048484	A	0	64086424	1188744	0	0	0	1056995	0	0	0	161	5	29	218	1060764	0	0	0	29389	0	0	2	0	0	0	271876	0	0	0
chr4	64087872	64087884	1	13	Human_STR_1048485	A	0	64087878	1187290	0	0	0	1055541	0	0	0	942	1	27	218	1059310	0	0	0	27935	0	0	2	0	0	0	270422	0	0	0
chr4	64093701	64093715	4	3.75	Human_STR_1048486	AAAT	0	64093708	1181460	0	0	0	1049711	0	0	0	98	4	25	215	1053480	0	0	0	22105	0	0	2	0	0	0	264592	0	0	0
chr4	64093924	64093935	1	12	Human_STR_1048487	A	0	64093929.5	1181238.5	0	0	0	1049489.5	0	0	0	123.5	4	25	215	1053258.5	0	0	0	21883.5	0	0	2	0	0	0	264370.5	0	0	0
chr4	64094581	64094595	4	3.75	Human_STR_1048488	AAAT	0	64094588	1180580	0	0	0	1048831	0	0	0	782	1	25	214	1052600	0	0	0	21225	0	0	2	0	0	0	263712	0	0	0
chr4	64094635	64094711	2	38.5	Human_STR_1048489	AC/AT	0	64094673	1180495	0	0	0	1048746	0	0	0	867	1	25	213	1052515	0	0	0	21140	0	0	2	0	0	0	263627	0	0	0
chr4	64094739	64094751	2	6.5	Human_STR_1048490	AT	0	64094745	1180423	0	0	0	1048674	0	0	0	939	1	25	213	1052443	0	0	0	21068	0	0	2	0	0	0	263555	0	0	0
chr4	64097265	64097276	1	12	Human_STR_1048491	T	0	64097270.5	1177897.5	0	0	0	1046148.5	0	0	0	187.5	2	26	211	1049917.5	0	0	0	18542.5	0	0	2	0	0	0	261029.5	0	0	0
chr4	64098725	64098768	2	22	Human_STR_1048492	AC/AG	0	64098746.5	1176421.5	0	0	0	1044672.5	0	0	0	317.5	1	27	209	1048441.5	0	0	0	17066.5	0	0	2	0	0	0	259553.5	0	0	0
chr4	64100288	64100298	1	11	Human_STR_1048493	A	0	64100293	1174875	0	0	0	1043126	0	0	0	394	2	29	205	1046895	0	0	0	15520	0	0	2	0	0	0	258007	0	0	0
chr4	64105603	64105613	1	11	Human_STR_1048494	A	0	64105608	1169560	0	0	0	1037811	0	0	0	46	5	23	201	1041580	0	0	0	10205	0	0	2	0	0	0	252692	0	0	0
chr4	64106508	64106536	1	29	Human_STR_1048495	A	0	64106522	1168646	0	0	0	1036897	0	0	0	437	4	22	200	1040666	0	0	0	9291	0	1	2	0	0	0	251778	0	0	0
chr4	64108816	64108846	2	15.5	Human_STR_1048496	AT	0	64108831	1166337	0	0	0	1034588	0	0	0	113	3	22	196	1038357	0	0	0	6982	0	1	2	0	0	0	249469	0	0	0
chr4	64109288	64109322	5	7	Human_STR_1048497	AAAAC	0	64109305	1165863	0	0	0	1034114	0	0	0	221	3	22	196	1037883	0	0	0	6508	0	1	2	0	0	0	248995	0	0	0
chr4	64116814	64116827	1	14	Human_STR_1048498	T	0	64116820.5	1158347.5	0	0	0	1026598.5	0	0	0	146.5	2	19	200	1030367.5	0	0	0	1007.5	0	1	1	0	0	0	241479.5	0	0	0
chr4	64117571	64117591	1	21	Human_STR_1048499	T	0	64117581	1157587	0	0	0	1025838	0	0	0	271	2	19	202	1029607	0	0	0	1768	0	1	1	0	0	0	240719	0	0	0
chr4	64120174	64120191	3	6	Human_STR_1048500	GTT	0	64120182.5	1154985.5	0	0	0	1023236.5	0	0	0	101.5	5	17	205	1027005.5	0	0	0	4369.5	0	1	1	0	0	0	238117.5	0	0	0
chr4	64123158	64123173	1	16	Human_STR_1048501	T	0	64123165.5	1152002.5	0	0	0	1020253.5	0	0	0	817.5	1	21	206	1024022.5	0	0	0	7352.5	0	1	1	0	0	0	235134.5	0	0	0
chr4	64124297	64124314	4	4.5	Human_STR_1048502	GTTT	0	64124305.5	1150862.5	0	0	0	1019113.5	0	0	0	152.5	3	21	205	1022882.5	0	0	0	8492.5	0	1	1	0	0	0	233994.5	0	0	0
chr4	64127241	64127253	1	13	Human_STR_1048503	A	0	64127247	1147921	0	0	0	1016172	0	0	0	31	2	21	205	1019941	0	0	0	11434	0	0	1	0	0	0	231053	0	0	0
chr4	64127824	64127845	1	22	Human_STR_1048504	A	0	64127834.5	1147333.5	0	0	0	1015584.5	0	0	0	618.5	2	23	207	1019353.5	0	0	0	12021.5	0	0	1	0	0	0	230465.5	0	0	0
chr4	64128117	64128135	1	19	Human_STR_1048505	A	0	64128126	1147042	0	0	0	1015293	0	0	0	910	1	23	207	1019062	0	0	0	12313	0	0	1	0	0	0	230174	0	0	0
chr4	64128233	64128249	1	17	Human_STR_1048506	T	0	64128241	1146927	0	0	0	1015178	0	0	0	1025	0	24	207	1018947	0	0	0	12428	0	0	1	0	0	0	230059	0	0	0
chr4	64129969	64129994	2	13	Human_STR_1048507	AC	0	64129981.5	1145186.5	0	0	0	1013437.5	0	0	0	428.5	4	26	208	1017206.5	0	0	0	14168.5	0	0	1	0	0	0	228318.5	0	0	0
chr4	64131628	64131670	2	21.5	Human_STR_1048508	AC	0	64131649	1143519	0	0	0	1011770	0	0	0	531	4	27	210	1015539	0	0	0	15836	0	0	1	0	0	0	226651	0	0	0
chr4	64134031	64134094	3	21.3333	Human_STR_1048509	AAT	0	64134062.5	1141105.5	0	0	0	1009356.5	0	0	0	1602.5	0	35	212	1013125.5	0	0	0	18249.5	0	0	1	0	0	0	224237.5	0	0	0
chr4	64134446	64134464	2	9.5	Human_STR_1048510	AT	0	64134455	1140713	0	0	0	1008964	0	0	0	1210	0	35	213	1012733	0	0	0	18642	0	0	1	0	0	0	223845	0	0	0
chr4	64139330	64139345	2	8	Human_STR_1048511	GT	0	64139337.5	1135830.5	0	0	0	1004081.5	0	0	0	25.5	4	41	208	1007850.5	0	0	0	23524.5	0	0	1	0	0	0	218962.5	0	0	0
chr4	64142791	64142804	1	14	Human_STR_1048512	A	0	64142797.5	1132370.5	0	0	0	1000621.5	0	0	0	85.5	8	41	209	1004390.5	0	0	0	26984.5	0	0	1	0	0	0	215502.5	0	0	0
chr4	64144550	64144563	1	14	Human_STR_1048513	A	0	64144556.5	1130611.5	0	0	0	998862.5	0	0	0	124.5	3	42	213	1002631.5	0	0	0	28743.5	0	0	1	0	0	0	213743.5	0	0	0
chr4	64154633	64154650	5	3.6	Human_STR_1048514	AAAAC	0	64154641.5	1120526.5	0	0	0	988777.5	0	0	0	75.5	3	30	223	992546.5	0	0	0	38828.5	0	0	1	0	0	0	203658.5	0	0	0
chr4	64162815	64162825	1	11	Human_STR_1048515	A	0	64162820	1112348	0	0	0	980599	0	0	0	1303	0	15	240	984368	0	0	0	47007	0	0	2	0	0	0	195480	0	0	0
chr4	64163014	64163025	1	12	Human_STR_1048516	T	0	64163019.5	1112148.5	0	0	0	980399.5	0	0	0	1103.5	0	15	240	984168.5	0	0	0	47206.5	0	0	2	0	0	0	195280.5	0	0	0
chr4	64166348	64166367	3	6.66667	Human_STR_1048517	ATT	0	64166357.5	1108810.5	0	0	0	977061.5	0	0	0	346.5	1	15	241	980830.5	0	0	0	50544.5	0	0	2	0	0	0	191942.5	0	0	0
chr4	64167925	64167948	1	24	Human_STR_1048518	T	0	64167936.5	1107231.5	0	0	0	975482.5	0	0	0	1232.5	0	16	244	979251.5	0	0	0	52123.5	0	0	2	0	0	0	190363.5	0	0	0
chr4	64171496	64171507	1	12	Human_STR_1048519	T	0	64171501.5	1103666.5	0	0	0	971917.5	0	0	0	315.5	1	14	246	975686.5	0	0	0	55688.5	0	0	2	0	0	0	186798.5	0	0	0
chr4	64172049	64172064	1	16	Human_STR_1048520	T	0	64172056.5	1103111.5	0	0	0	971362.5	0	0	0	870.5	1	14	246	975131.5	0	0	0	56243.5	0	0	2	0	0	0	186243.5	0	0	0
chr4	64173220	64173240	1	21	Human_STR_1048521	A	0	64173230	1101938	0	0	0	970189	0	0	0	195	2	18	245	973958	0	0	0	57417	0	0	2	0	0	0	185070	0	0	0
chr4	64175561	64175606	3	15.3333	Human_STR_1048522	AAT/ATT	0	64175583.5	1099584.5	0	0	0	967835.5	0	0	0	708.5	1	20	246	971604.5	0	0	0	59770.5	0	0	2	0	0	0	182716.5	0	0	0
chr4	64176986	64177008	3	7.66667	Human_STR_1048523	AAC	0	64176997	1098171	0	0	0	966422	0	0	0	59	4	19	242	970191	0	0	0	61184	0	0	2	0	0	0	181303	0	0	0
chr4	64177312	64177339	5	5.6	Human_STR_1048524	GTTTT	0	64177325.5	1097842.5	0	0	0	966093.5	0	0	0	116.5	4	19	242	969862.5	0	0	0	61512.5	0	0	2	0	0	0	180974.5	0	0	0
chr4	64185300	64185315	2	8	Human_STR_1048525	AT	0	64185307.5	1089860.5	0	0	0	958111.5	0	0	0	626.5	2	19	238	961880.5	0	0	0	69494.5	0	0	2	0	0	0	172992.5	0	0	0
chr4	64187592	64187602	1	11	Human_STR_1048526	A	0	64187597	1087571	0	0	0	955822	0	0	0	120	1	17	233	959591	0	0	0	67881	0	0	2	0	0	0	170703	0	0	0
chr4	64189200	64189241	2	21	Human_STR_1048527	GT	0	64189220.5	1085947.5	0	0	0	954198.5	0	0	0	612.5	1	16	232	957967.5	0	0	0	66257.5	0	0	2	0	0	0	169079.5	0	0	0
chr4	64189645	64189662	5	3.6	Human_STR_1048528	AAAAG	0	64189653.5	1085514.5	0	0	0	953765.5	0	0	0	704.5	1	16	232	957534.5	0	0	0	65824.5	0	0	2	0	0	0	168646.5	0	0	0
chr4	64190809	64190853	2	22.5	Human_STR_1048529	AC/AT	0	64190831	1084337	0	0	0	952588	0	0	0	168	2	15	232	956357	0	0	0	64647	0	0	2	0	0	0	167469	0	0	0
chr4	64191583	64191597	1	15	Human_STR_1048530	A	0	64191590	1083578	0	0	0	951829	0	0	0	927	1	15	232	955598	0	0	0	63888	0	0	2	0	0	0	166710	0	0	0
chr4	64196577	64196601	1	25	Human_STR_1048531	T	0	64196589	1078579	0	0	0	946830	0	0	0	830	1	10	229	950599	0	0	0	58889	0	0	2	0	0	0	161711	0	0	0
chr4	64199243	64199286	1	44	Human_STR_1048532	A	0	64199264.5	1075903.5	0	0	0	944154.5	0	0	0	1032.5	0	8	226	947923.5	0	0	0	56213.5	0	0	2	0	0	0	159035.5	0	0	0
chr4	64205447	64205461	4	3.75	Human_STR_1048533	AAAC	0	64205454	1069714	0	0	0	937965	0	0	0	50	3	12	221	941734	0	0	0	50024	0	0	2	0	0	0	152846	0	0	0
chr4	64214361	64214397	6	6.16667	Human_STR_1048534	GGGGGT	0	64214379	1060789	0	0	0	929040	0	0	0	126	4	21	223	932809	0	0	0	41099	0	0	3	0	0	0	143921	0	0	0
chr4	64218725	64218744	2	10	Human_STR_1048535	CT	0	64218734.5	1056433.5	0	0	0	924684.5	0	0	0	364.5	1	25	232	928453.5	0	0	0	36743.5	0	0	2	0	0	0	139565.5	0	0	0
chr4	64221161	64221183	4	5.75	Human_STR_1048536	AAAT	0	64221172	1053996	0	0	0	922247	0	0	0	417	2	28	228	926016	0	0	0	34306	0	0	2	0	0	0	137128	0	0	0
chr4	64222383	64222394	2	6	Human_STR_1048537	AT	0	64222388.5	1052779.5	0	0	0	921030.5	0	0	0	406.5	2	29	227	924799.5	0	0	0	33089.5	0	0	3	0	0	0	135911.5	0	0	0
chr4	64224668	64224679	2	6	Human_STR_1048538	AC	0	64224673.5	1050494.5	0	0	0	918745.5	0	0	0	609.5	2	31	226	922514.5	0	0	0	30804.5	0	0	3	0	0	0	133626.5	0	0	0
chr4	64224727	64224762	2	18	Human_STR_1048539	AC	0	64224744.5	1050423.5	0	0	0	918674.5	0	0	0	538.5	2	31	226	922443.5	0	0	0	30733.5	0	0	3	0	0	0	133555.5	0	0	0
chr4	64229558	64229584	4	6.75	Human_STR_1048540	ATTT	0	64229571	1045597	0	0	0	913848	0	0	0	278	3	25	222	917617	0	0	0	25907	0	0	3	0	0	0	128729	0	0	0
chr4	64230642	64230708	2	33.5	Human_STR_1048541	AG	0	64230675	1044493	0	0	0	912744	0	0	0	196	2	23	223	916513	0	0	0	24803	0	0	3	0	0	0	127625	0	0	0
chr4	64234112	64234132	4	5.25	Human_STR_1048542	AATT	0	64234122	1041046	0	0	0	909297	0	0	0	44	2	26	223	913066	0	0	0	21356	0	0	3	0	0	0	124178	0	0	0
chr4	64239629	64239647	1	19	Human_STR_1048543	A	0	64239638	1035530	0	0	0	903781	0	0	0	172	2	21	220	907550	0	0	0	15840	0	0	3	0	0	0	118662	0	0	0
chr4	64242441	64242461	4	5.25	Human_STR_1048544	AAAT	0	64242451	1032717	0	0	0	900968	0	0	0	482	4	17	211	904737	0	0	0	13027	0	0	3	0	0	0	115849	0	0	0
chr4	64251034	64251059	5	5.2	Human_STR_1048545	AAAAT	0	64251046.5	1024121.5	0	0	0	892372.5	0	0	0	1464.5	0	35	195	896141.5	0	0	0	4431.5	0	1	4	0	0	0	107253.5	0	0	0
chr4	64259257	64259274	5	3.6	Human_STR_1048546	ATATT	0	64259265.5	1015902.5	0	0	0	884153.5	0	0	0	35.5	8	36	186	887922.5	0	0	0	3787.5	0	1	4	0	0	0	99034.5	0	0	1
chr4	64261095	64261111	2	8.5	Human_STR_1048547	AT	0	64261103	1014065	0	0	0	882316	0	0	0	641	3	37	191	886085	0	0	0	5625	0	1	5	0	0	0	97197	0	0	1
chr4	64261310	64261341	4	8	Human_STR_1048548	ATCT	0	64261325.5	1013842.5	0	0	0	882093.5	0	0	0	863.5	3	37	191	885862.5	0	0	0	5847.5	0	1	5	0	0	0	96974.5	0	0	1
chr4	64264259	64264296	2	19	Human_STR_1048549	AT	0	64264277.5	1010890.5	0	0	0	879141.5	0	0	0	317.5	2	31	191	882910.5	0	0	0	8799.5	0	1	5	0	0	0	94022.5	0	0	1
chr4	64266321	64266335	1	15	Human_STR_1048550	A	0	64266328	1008840	0	0	0	877091	0	0	0	61	3	28	191	880860	0	0	0	10850	0	0	5	0	0	0	91972	0	0	1
chr4	64267617	64267643	2	13.5	Human_STR_1048551	AC	0	64267630	1007538	0	0	0	875789	0	0	0	293	3	27	191	879558	0	0	0	12152	0	0	5	0	0	0	90670	0	0	1
chr4	64268944	64268959	2	8	Human_STR_1048552	AT	0	64268951.5	1006216.5	0	0	0	874467.5	0	0	0	179.5	1	26	193	878236.5	0	0	0	13473.5	0	0	5	0	0	0	89348.5	0	0	1
chr4	64269641	64269691	2	25.5	Human_STR_1048553	AT	0	64269666	1005502	0	0	0	873753	0	0	0	535	2	23	194	877522	0	0	0	14188	0	0	6	0	0	1	88634	0	0	1
chr4	64270038	64270060	2	11.5	Human_STR_1048554	AT	0	64270049	1005119	0	0	0	873370	0	0	0	380	2	21	194	877139	0	0	0	14571	0	0	6	0	0	1	88251	0	0	1
chr4	64271220	64271230	1	11	Human_STR_1048555	A	0	64271225	1003943	0	0	0	872194	0	0	0	796	1	19	193	875963	0	0	0	15747	0	0	6	0	0	1	87075	0	0	1
chr4	64271435	64271447	1	13	Human_STR_1048556	A	0	64271441	1003727	0	0	0	871978	0	0	0	1012	0	19	193	875747	0	0	0	15963	0	0	6	0	0	1	86859	0	0	1
chr4	64271917	64271939	1	23	Human_STR_1048557	A	0	64271928	1003240	0	0	0	871491	0	0	0	914	1	19	193	875260	0	0	0	16450	0	0	6	0	0	1	86372	0	0	1
chr4	64273417	64273439	6	3.83333	Human_STR_1048558	AAAAAT	0	64273428	1001740	0	0	0	869991	0	0	0	586	2	19	192	873760	0	0	0	17950	0	0	6	0	0	1	84872	0	0	1
chr4	64275037	64275057	4	5.25	Human_STR_1048559	AAAT	0	64275047	1000121	0	0	0	868372	0	0	0	47	3	17	191	872141	0	0	0	19569	0	0	6	0	0	1	83253	0	0	1
chr4	64275999	64276013	1	15	Human_STR_1048560	A	0	64276006	999162	0	0	0	867413	0	0	0	541	1	19	191	871182	0	0	0	20528	0	0	6	0	0	1	82294	0	0	1
chr4	64276398	64276412	1	15	Human_STR_1048561	T	0	64276405	998763	0	0	0	867014	0	0	0	940	1	18	191	870783	0	0	0	20927	0	0	6	0	0	1	81895	0	0	1
chr4	64277655	64277682	4	7	Human_STR_1048562	AAAT	0	64277668.5	997499.5	0	0	0	865750.5	0	0	0	175.5	1	16	188	869519.5	0	0	0	22190.5	0	0	6	0	0	1	80631.5	0	0	1
chr4	64278922	64278947	6	4.33333	Human_STR_1048563	GTTTTT	0	64278934.5	996233.5	0	0	0	864484.5	0	0	0	89.5	2	15	187	868253.5	0	0	0	23456.5	0	0	6	0	0	1	79365.5	0	0	1
chr4	64283320	64283385	2	33	Human_STR_1048564	AT/AC	0	64283352.5	991815.5	0	0	0	860066.5	0	0	0	478.5	1	14	182	863835.5	0	0	0	27874.5	0	0	6	0	0	1	74947.5	0	0	1
chr4	64283403	64283432	2	15	Human_STR_1048565	AT	0	64283417.5	991750.5	0	0	0	860001.5	0	0	0	543.5	1	14	182	863770.5	0	0	0	27939.5	0	0	6	0	0	1	74882.5	0	0	1
chr4	64284380	64284395	1	16	Human_STR_1048566	A	0	64284387.5	990780.5	0	0	0	859031.5	0	0	0	695.5	2	13	181	862800.5	0	0	0	28909.5	0	0	6	0	0	1	73912.5	0	0	1
chr4	64284832	64284852	2	10.5	Human_STR_1048567	AT	0	64284842	990326	0	0	0	858577	0	0	0	241	2	13	179	862346	0	0	0	29140	0	0	6	0	0	1	73458	0	0	1
chr4	64287945	64287962	2	9	Human_STR_1048568	AT	0	64287953.5	987214.5	0	0	0	855465.5	0	0	0	2811.5	0	12	178	859234.5	0	0	0	26028.5	0	0	6	0	0	1	70346.5	0	0	1
chr4	64292189	64292228	6	6.66667	Human_STR_1048569	AAGATG	0	64292208.5	982959.5	0	0	0	851210.5	0	0	0	934.5	1	9	178	854979.5	0	0	0	21773.5	0	0	6	0	0	1	66091.5	0	0	1
chr4	64293414	64293432	5	3.8	Human_STR_1048570	AATAT	0	64293423	981745	0	0	0	849996	0	0	0	280	1	8	179	853765	0	0	0	20559	0	0	6	0	0	1	64877	0	0	1
chr4	64294055	64294065	1	11	Human_STR_1048571	T	0	64294060	981108	0	0	0	849359	0	0	0	917	1	10	179	853128	0	0	0	19922	0	0	6	0	0	1	64240	0	0	1
chr4	64299784	64299804	5	4.2	Human_STR_1048572	AAAAT	0	64299794	975374	0	0	0	843625	0	0	0	120	1	15	181	847394	0	0	0	14188	0	0	6	0	0	1	58506	0	0	1
chr4	64300837	64300859	2	11.5	Human_STR_1048573	AC	0	64300848	974320	0	0	0	842571	0	0	0	761	2	14	179	846340	0	0	0	13134	0	0	6	0	0	1	57452	0	0	1
chr4	64303529	64303554	5	5.2	Human_STR_1048574	GTTTT	0	64303541.5	971626.5	0	0	0	839877.5	0	0	0	219.5	2	17	179	843646.5	0	0	0	10440.5	0	0	6	0	0	1	54758.5	0	0	1
chr4	64306708	64306759	2	26	Human_STR_1048575	AT	0	64306733.5	968434.5	0	0	0	836685.5	0	0	0	874.5	2	25	177	840454.5	0	0	0	7248.5	0	1	6	0	0	1	51566.5	0	0	1
chr4	64312370	64312399	2	15	Human_STR_1048576	AT	0	64312384.5	962783.5	0	0	0	831034.5	0	0	0	1052.5	0	28	176	834803.5	0	0	0	1597.5	0	2	6	0	0	1	45915.5	0	0	1
chr4	64313941	64313983	4	10.75	Human_STR_1048577	CCTT	0	64313962	961206	0	0	0	829457	0	0	0	20	5	27	177	833226	0	0	0	20	1	2	6	0	0	1	44338	0	0	1
chr4	64314002	64314148	4	36.75	Human_STR_1048578	CTTT	0	64314075	961093	0	0	0	829344	0	0	0	93	6	26	177	833113	0	0	0	93	1	2	6	0	0	1	44225	0	0	1
chr4	64314281	64314295	1	15	Human_STR_1048579	T	0	64314288	960880	0	0	0	829131	0	0	0	306	8	26	177	832900	0	0	0	306	1	2	6	0	0	1	44012	0	0	1
chr4	64315384	64315448	2	32.5	Human_STR_1048580	AT/AC	0	64315416	959752	0	0	0	828003	0	0	0	193	9	25	172	831772	0	0	0	1434	0	2	6	0	0	1	42884	0	0	1
chr4	64315473	64315493	2	10.5	Human_STR_1048581	AT	0	64315483	959685	0	0	0	827936	0	0	0	177	9	25	172	831705	0	0	0	1501	0	2	6	0	0	1	42817	0	0	1
chr4	64318192	64318226	4	8.75	Human_STR_1048582	GTTT	0	64318209	956959	0	0	0	825210	0	0	0	560	2	23	168	828979	0	0	0	3862	0	2	6	0	0	1	40091	0	0	1
chr4	64319113	64319140	2	14	Human_STR_1048583	AC	0	64319126.5	956041.5	0	0	0	824292.5	0	0	0	357.5	2	21	167	828061.5	0	0	0	2944.5	0	2	6	0	0	1	39173.5	0	0	1
chr4	64321561	64321590	2	15	Human_STR_1048584	AT	0	64321575.5	953592.5	0	0	0	821843.5	0	0	0	360.5	1	21	163	825612.5	0	0	0	495.5	1	2	6	0	0	1	36724.5	0	0	1
chr4	64322364	64322382	2	9.5	Human_STR_1048585	AT	0	64322373	952795	0	0	0	821046	0	0	0	1158	0	22	163	824815	0	0	0	302	1	2	6	0	0	1	35927	0	0	1
chr4	64332354	64332394	4	10.25	Human_STR_1048586	ATTT	0	64332374	942794	0	0	0	811045	0	0	0	370	3	14	157	814814	0	0	0	10303	0	0	6	0	0	1	25926	0	0	1
chr4	64333310	64333354	2	22.5	Human_STR_1048587	AC	0	64333332	941836	0	0	0	810087	0	0	0	34	3	15	156	813856	0	0	0	11261	0	0	6	0	0	1	24968	0	0	1
chr4	64337786	64337797	2	6	Human_STR_1048588	AT	0	64337791.5	937376.5	0	0	0	805627.5	0	0	0	131.5	4	16	155	809396.5	0	0	0	9485.5	0	1	6	0	0	1	20508.5	0	0	1
chr4	64339344	64339361	1	18	Human_STR_1048589	T	0	64339352.5	935815.5	0	0	0	804066.5	0	0	0	1692.5	0	16	152	807835.5	0	0	0	7924.5	0	1	6	0	0	1	18947.5	0	0	1
chr4	64340054	64340067	1	14	Human_STR_1048590	T	0	64340060.5	935107.5	0	0	0	803358.5	0	0	0	2400.5	0	16	152	807127.5	0	0	0	7216.5	0	1	6	0	0	1	18239.5	0	0	1
chr4	64340552	64340583	2	16	Human_STR_1048591	AT	0	64340567.5	934600.5	0	0	0	802851.5	0	0	0	2255.5	0	15	152	806620.5	0	0	0	6709.5	0	1	6	0	0	1	17732.5	0	0	1
chr4	64341703	64341716	1	14	Human_STR_1048592	T	0	64341709.5	933458.5	0	0	0	801709.5	0	0	0	1113.5	0	15	152	805478.5	0	0	0	5567.5	0	1	6	0	0	1	16590.5	0	0	1
chr4	64344413	64344450	4	9.5	Human_STR_1048593	AAAC	0	64344431.5	930736.5	0	0	0	798987.5	0	0	0	220.5	1	11	147	802756.5	0	0	0	2845.5	0	1	6	0	0	1	13868.5	0	0	1
chr4	64344603	64344623	1	21	Human_STR_1048594	A	0	64344613	930555	0	0	0	798806	0	0	0	402	1	12	147	802575	0	0	0	2664	0	1	6	0	0	1	13687	0	0	1
chr4	64345951	64345965	1	15	Human_STR_1048595	A	0	64345958	929210	0	0	0	797461	0	0	0	501	1	11	148	801230	0	0	0	1319	0	1	6	0	0	1	12342	0	0	1
chr4	64346325	64346347	2	11.5	Human_STR_1048596	CT	0	64346336	928832	0	0	0	797083	0	0	0	123	1	11	148	800852	0	0	0	941	1	1	6	0	0	1	11964	0	0	1
chr4	64346358	64346421	2	32	Human_STR_1048597	AT	0	64346389.5	928778.5	0	0	0	797029.5	0	0	0	69.5	1	11	148	800798.5	0	0	0	887.5	1	1	6	0	0	1	11910.5	0	0	1
chr4	64347578	64347592	4	3.75	Human_STR_1048598	AATG	0	64347585	927583	0	0	0	795834	0	0	0	450	1	9	146	799603	0	0	0	308	1	1	6	0	0	1	10715	0	0	1
chr4	64347725	64347735	1	11	Human_STR_1048599	T	0	64347730	927438	0	0	0	795689	0	0	0	305	1	7	146	799458	0	0	0	453	1	1	6	0	0	1	10570	0	0	1
chr4	64352521	64352543	2	11.5	Human_STR_1048600	AT	0	64352532	922636	0	0	0	790887	0	0	0	736	1	14	146	794656	0	0	0	5255	0	2	6	0	0	1	5768	0	1	1
chr4	64354205	64354230	2	13	Human_STR_1048601	GT	0	64354217.5	920950.5	0	0	0	789201.5	0	0	0	348.5	1	13	140	792970.5	0	0	0	6494.5	0	2	6	0	0	1	4082.5	0	1	1
chr4	64357265	64357281	2	8.5	Human_STR_1048602	AC	0	64357273	917895	0	0	0	786146	0	0	0	240	1	13	133	789915	0	0	0	3439	0	2	5	0	0	1	1027	0	1	1
chr4	64363271	64363301	4	7.75	Human_STR_1048603	GTTT	0	64363286	911882	0	0	0	780133	0	0	0	805	1	14	123	783902	0	0	0	2574	0	2	5	0	1	1	4986	0	1	1
chr4	64363899	64363928	4	7.5	Human_STR_1048604	AAAC	0	64363913.5	911254.5	0	0	0	779505.5	0	0	0	177.5	1	15	123	783274.5	0	0	0	3201.5	0	2	5	0	1	1	5613.5	0	1	1
chr4	64364697	64364713	1	17	Human_STR_1048605	A	0	64364705	910463	0	0	0	778714	0	0	0	614	1	14	122	782483	0	0	0	3993	0	2	5	0	1	1	6405	0	1	1
chr4	64366207	64366226	5	4	Human_STR_1048606	AAAAT	0	64366216.5	908951.5	0	0	0	777202.5	0	0	0	949.5	1	14	121	780971.5	0	0	0	2747.5	0	2	5	0	1	1	7916.5	0	1	1
chr4	64372613	64372638	3	8.66667	Human_STR_1048607	AAC	0	64372625.5	902542.5	0	0	0	770793.5	0	0	0	937.5	1	9	120	774562.5	0	0	0	3661.5	0	1	5	0	1	1	14325.5	0	0	1
chr4	64372711	64372725	1	15	Human_STR_1048608	A	0	64372718	902450	0	0	0	770701	0	0	0	845	1	9	120	774470	0	0	0	3754	0	1	5	0	1	1	14418	0	0	1
chr4	64376277	64376297	1	21	Human_STR_1048609	A	0	64376287	898881	0	0	0	767132	0	0	0	2724	0	8	123	770901	0	0	0	7323	0	1	5	0	1	1	17987	0	0	1
chr4	64376431	64376448	6	3	Human_STR_1048610	AAAAAT	0	64376439.5	898728.5	0	0	0	766979.5	0	0	0	2876.5	0	8	123	770748.5	0	0	0	7475.5	0	1	5	0	1	1	18139.5	0	0	1
chr4	64377138	64377164	1	27	Human_STR_1048611	A	0	64377151	898017	0	0	0	766268	0	0	0	2253	0	8	124	770037	0	0	0	8187	0	1	5	0	1	1	18851	0	0	1
chr4	64380768	64380795	5	5.6	Human_STR_1048612	AAAAC	0	64380781.5	894386.5	0	0	0	762637.5	0	0	0	359.5	1	7	126	766406.5	0	0	0	11817.5	0	0	5	0	0	1	22481.5	0	0	1
chr4	64381367	64381381	2	7.5	Human_STR_1048613	AT	0	64381374	893794	0	0	0	762045	0	0	0	233	1	7	127	765814	0	0	0	12410	0	0	5	0	0	1	23074	0	0	1
chr4	64388072	64388088	5	3.4	Human_STR_1048614	AAAAC	0	64388080	887088	0	0	0	755339	0	0	0	1709	0	10	140	759108	0	0	0	19116	0	0	5	0	0	1	29780	0	0	1
chr4	64388495	64388525	2	15.5	Human_STR_1048615	AT	0	64388510	886658	0	0	0	754909	0	0	0	1279	0	10	140	758678	0	0	0	19546	0	0	5	0	0	1	30210	0	0	1
chr4	64389791	64389806	1	16	Human_STR_1048616	A	0	64389798.5	885369.5	0	0	0	753620.5	0	0	0	9.5	3	8	140	757389.5	0	0	0	20834.5	0	0	5	0	0	1	31498.5	0	0	1
chr4	64393258	64393269	2	6	Human_STR_1048617	AT	0	64393263.5	881904.5	0	0	0	750155.5	0	0	0	665.5	1	7	142	753924.5	0	0	0	24299.5	0	0	5	0	0	1	34963.5	0	0	1
chr4	64393450	64393461	2	6	Human_STR_1048618	AT	0	64393455.5	881712.5	0	0	0	749963.5	0	0	0	857.5	2	7	142	753732.5	0	0	0	24491.5	0	0	5	0	0	1	35155.5	0	0	1
chr4	64395069	64395132	2	32	Human_STR_1048619	GT/AT	0	64395100.5	880067.5	0	0	0	748318.5	0	0	0	363.5	2	8	143	752087.5	0	0	0	26136.5	0	0	5	0	0	1	36800.5	0	0	1
chr4	64395213	64395237	2	12.5	Human_STR_1048620	AT	0	64395225	879943	0	0	0	748194	0	0	0	239	2	8	141	751963	0	0	0	26261	0	0	5	0	0	1	36925	0	0	1
chr4	64396554	64396579	1	26	Human_STR_1048621	T	0	64396566.5	878601.5	0	0	0	746852.5	0	0	0	1102.5	0	8	143	750621.5	0	0	0	27602.5	0	0	5	0	0	1	38266.5	0	0	1
chr4	64396841	64396858	1	18	Human_STR_1048622	A	0	64396849.5	878318.5	0	0	0	746569.5	0	0	0	973.5	1	8	144	750338.5	0	0	0	27885.5	0	0	5	0	0	1	38549.5	0	0	1
chr4	64399514	64399533	5	4	Human_STR_1048623	AAATG	0	64399523.5	875644.5	0	0	0	743895.5	0	0	0	1700.5	0	8	147	747664.5	0	0	0	30559.5	0	0	5	0	0	1	41223.5	0	0	1
chr4	64405588	64405601	1	14	Human_STR_1048624	T	0	64405594.5	869573.5	0	0	0	737824.5	0	0	0	1218.5	0	3	144	741593.5	0	0	0	36630.5	0	0	5	0	0	1	47294.5	0	0	1
chr4	64409009	64409102	2	47	Human_STR_1048625	AT	0	64409055.5	866112.5	0	0	0	734363.5	0	0	0	4177.5	0	3	142	738132.5	0	0	0	40091.5	0	0	5	0	0	1	50755.5	0	0	1
chr4	64409608	64409648	2	20.5	Human_STR_1048626	AC	0	64409628	865540	0	0	0	733791	0	0	0	3605	0	3	141	737560	0	0	0	40664	0	0	5	0	0	1	51328	0	0	1
chr4	64409918	64409940	1	23	Human_STR_1048627	A	0	64409929	865239	0	0	0	733490	0	0	0	3304	0	3	141	737259	0	0	0	40965	0	0	5	0	0	1	51629	0	0	1
chr4	64411462	64411485	4	6	Human_STR_1048628	AAAC	0	64411473.5	863694.5	0	0	0	731945.5	0	0	0	1759.5	0	3	141	735714.5	0	0	0	42509.5	0	0	5	0	0	1	53173.5	0	0	1
chr4	64411742	64411763	1	22	Human_STR_1048629	A	0	64411752.5	863415.5	0	0	0	731666.5	0	0	0	1480.5	0	3	142	735435.5	0	0	0	42788.5	0	0	5	0	0	1	53452.5	0	0	1
chr4	64421248	64421262	2	7.5	Human_STR_1048630	AG	0	64421255	853913	0	0	0	722164	0	0	0	745	1	10	135	725933	0	0	0	52291	0	0	4	0	0	1	62955	0	0	1
chr4	64422387	64422413	4	6.75	Human_STR_1048631	AAAC	0	64422400	852768	0	0	0	721019	0	0	0	242	2	10	135	724788	0	0	0	53436	0	0	3	0	0	1	64100	0	0	1
chr4	64426509	64426527	4	4.75	Human_STR_1048632	ATTT	0	64426518	848650	0	0	0	716901	0	0	0	60	3	11	149	720670	0	0	0	57554	0	0	3	0	0	1	68218	0	0	1
chr4	64428193	64428203	1	11	Human_STR_1048633	T	0	64428198	846970	0	0	0	715221	0	0	0	573	1	10	153	718990	0	0	0	59234	0	0	3	0	0	1	69898	0	0	1
chr4	64428749	64428763	1	15	Human_STR_1048634	T	0	64428756	846412	0	0	0	714663	0	0	0	1131	0	10	156	718432	0	0	0	59792	0	0	3	0	0	1	70456	0	0	1
chr4	64430664	64430726	2	31.5	Human_STR_1048635	AT	0	64430695	844473	0	0	0	712724	0	0	0	3070	0	11	157	716493	0	0	0	61731	0	0	3	0	0	1	72395	0	0	1
chr4	64431405	64431416	1	12	Human_STR_1048636	T	0	64431410.5	843757.5	0	0	0	712008.5	0	0	0	2361.5	0	12	158	715777.5	0	0	0	62446.5	0	0	3	0	0	1	73110.5	0	0	1
chr4	64439597	64439631	1	35	Human_STR_1048637	A	0	64439614	835554	0	0	0	703805	0	0	0	149	1	7	158	707574	0	0	0	70650	0	0	3	0	0	1	81314	0	0	1
chr4	64442544	64442585	1	42	Human_STR_1048638	T	0	64442564.5	832603.5	0	0	0	700854.5	0	0	0	126.5	1	8	160	704623.5	0	0	0	73600.5	0	0	3	0	0	1	84264.5	0	0	1
chr4	64443526	64443537	2	6	Human_STR_1048639	CT	0	64443531.5	831636.5	0	0	0	699887.5	0	0	0	1093.5	0	8	159	703656.5	0	0	0	74567.5	0	0	3	0	0	1	85231.5	0	0	1
chr4	64445500	64445544	2	22.5	Human_STR_1048640	GT	0	64445522	829646	0	0	0	697897	0	0	0	451	1	8	162	701666	0	0	0	76558	0	0	3	0	0	1	87222	0	0	1
chr4	64449287	64449300	2	7	Human_STR_1048641	GT	0	64449293.5	825874.5	0	0	0	694125.5	0	0	0	380.5	1	7	167	697894.5	0	0	0	80329.5	0	0	2	0	0	1	90993.5	0	0	1
chr4	64449710	64449731	4	5.5	Human_STR_1048642	GTTT	0	64449720.5	825447.5	0	0	0	693698.5	0	0	0	46.5	1	7	167	697467.5	0	0	0	80756.5	0	0	2	0	0	1	91420.5	0	0	1
chr4	64450698	64450720	2	11.5	Human_STR_1048643	AT	0	64450709	824459	0	0	0	692710	0	0	0	1035	0	6	169	696479	0	0	0	81745	0	0	2	0	0	1	92409	0	0	1
chr4	64450880	64450903	2	12	Human_STR_1048644	AC	0	64450891.5	824276.5	0	0	0	692527.5	0	0	0	1217.5	0	5	169	696296.5	0	0	0	81927.5	0	0	2	0	0	1	92591.5	0	0	1
chr4	64459959	64459969	1	11	Human_STR_1048645	A	0	64459964	815204	0	0	0	683455	0	0	0	1829	0	8	169	687224	0	0	0	91000	0	0	2	0	0	1	101664	0	0	0
chr4	64463646	64463683	5	7.6	Human_STR_1048646	AAAAT	0	64463664.5	811503.5	0	0	0	679754.5	0	0	0	1073.5	0	14	165	683523.5	0	0	0	94700.5	0	0	1	0	0	1	105364.5	0	0	0
chr4	64464830	64464841	1	12	Human_STR_1048647	T	0	64464835.5	810332.5	0	0	0	678583.5	0	0	0	2244.5	0	15	164	682352.5	0	0	0	95871.5	0	0	1	0	0	1	106535.5	0	0	0
chr4	64465809	64465838	2	15	Human_STR_1048648	GT	0	64465823.5	809344.5	0	0	0	677595.5	0	0	0	1971.5	0	16	164	681364.5	0	0	0	96859.5	0	0	1	0	0	1	107523.5	0	0	0
chr4	64466034	64466048	1	15	Human_STR_1048649	T	0	64466041	809127	0	0	0	677378	0	0	0	1754	0	16	164	681147	0	0	0	97077	0	0	1	0	0	1	107741	0	0	0
chr4	64467222	64467257	2	18	Human_STR_1048650	AT	0	64467239.5	807928.5	0	0	0	676179.5	0	0	0	555.5	1	17	163	679948.5	0	0	0	98275.5	0	0	1	0	0	1	108939.5	0	0	0
chr4	64467658	64467670	1	13	Human_STR_1048651	A	0	64467664	807504	0	0	0	675755	0	0	0	131	3	17	163	679524	0	0	0	98700	0	0	1	0	0	1	109364	0	0	0
chr4	64469276	64469312	2	18.5	Human_STR_1048652	AT	0	64469294	805874	0	0	0	674125	0	0	0	702	2	18	160	677894	0	0	0	100330	0	0	0	0	0	0	110994	0	0	0
chr4	64471885	64471955	2	35.5	Human_STR_1048653	AG	0	64471920	803248	0	0	0	671499	0	0	0	1005	0	25	161	675268	0	0	0	102956	0	0	0	0	0	0	113620	0	0	0
chr4	64475483	64475495	2	6.5	Human_STR_1048654	AT	0	64475489	799679	0	0	0	667930	0	0	0	280	1	34	161	671699	0	0	0	106525	0	0	0	0	0	0	117189	0	0	0
chr4	64476574	64476590	2	8.5	Human_STR_1048655	AT	0	64476582	798586	0	0	0	666837	0	0	0	355	1	37	161	670606	0	0	0	107618	0	0	0	0	0	0	118282	0	0	0
chr4	64476853	64476912	2	30	Human_STR_1048656	GT/AG	0	64476882.5	798285.5	0	0	0	666536.5	0	0	0	54.5	1	37	161	670305.5	0	0	0	107918.5	0	0	0	0	0	0	118582.5	0	0	0
chr4	64477457	64477478	1	22	Human_STR_1048657	A	0	64477467.5	797700.5	0	0	0	665951.5	0	0	0	530.5	2	38	161	669720.5	0	0	0	108503.5	0	0	0	0	0	0	119167.5	0	0	0
chr4	64477837	64477860	2	12	Human_STR_1048658	AC	0	64477848.5	797319.5	0	0	0	665570.5	0	0	0	484.5	2	37	161	669339.5	0	0	0	108884.5	0	0	0	0	0	0	119548.5	0	0	0
chr4	64478151	64478165	1	15	Human_STR_1048659	A	0	64478158	797010	0	0	0	665261	0	0	0	175	1	37	161	669030	0	0	0	109194	0	0	0	0	0	0	119858	0	0	0
chr4	64481361	64481376	1	16	Human_STR_1048660	T	0	64481368.5	793799.5	0	0	0	662050.5	0	0	0	241.5	6	36	160	665819.5	0	0	0	112404.5	0	0	0	0	0	0	123068.5	0	0	0
chr4	64483356	64483375	1	20	Human_STR_1048661	A	0	64483365.5	791802.5	0	0	0	660053.5	0	0	0	41.5	5	34	162	663822.5	0	0	0	114401.5	0	0	0	0	0	0	125065.5	0	0	0
chr4	64486000	64486031	2	16	Human_STR_1048662	AC	0	64486015.5	789152.5	0	0	0	657403.5	0	0	0	179.5	4	32	163	661172.5	0	0	0	117051.5	0	0	0	0	0	0	127715.5	0	0	0
chr4	64491708	64491739	1	32	Human_STR_1048663	A	0	64491723.5	783444.5	0	0	0	651695.5	0	0	0	355.5	1	29	163	655464.5	0	0	0	122759.5	0	0	0	0	0	0	133423.5	0	0	0
chr4	64495083	64495097	1	15	Human_STR_1048664	A	0	64495090	780078	0	0	0	648329	0	0	0	724	2	18	161	652098	0	0	0	126126	0	0	0	0	0	0	136790	0	0	0
chr4	64497447	64497469	2	11.5	Human_STR_1048665	GT	0	64497458	777710	0	0	0	645961	0	0	0	93	4	14	161	649730	0	0	0	128494	0	0	0	0	0	0	139158	0	0	0
chr4	64499199	64499214	2	8	Human_STR_1048666	AT	0	64499206.5	775961.5	0	0	0	644212.5	0	0	0	785.5	1	16	162	647981.5	0	0	0	130242.5	0	0	0	0	0	0	140906.5	0	0	0
chr4	64499264	64499334	2	35.5	Human_STR_1048667	AT	0	64499299	775869	0	0	0	644120	0	0	0	878	1	16	163	647889	0	0	0	130335	0	0	0	0	0	0	140999	0	0	0
chr4	64499380	64499428	2	24.5	Human_STR_1048668	AT	0	64499404	775764	0	0	0	644015	0	0	0	983	1	16	163	647784	0	0	0	130440	0	0	0	0	0	0	141104	0	0	0
chr4	64505798	64505844	2	23.5	Human_STR_1048669	AT	0	64505821	769347	0	0	0	637598	0	0	0	130	1	15	165	641367	0	0	0	136857	0	0	0	0	0	0	147521	0	0	0
chr4	64506902	64506932	2	15.5	Human_STR_1048670	AT	0	64506917	768251	0	0	0	636502	0	0	0	673	2	14	165	640271	0	0	0	137953	0	0	0	0	0	0	148617	0	0	0
chr4	64507574	64507588	3	5	Human_STR_1048671	ATT	0	64507581	767587	0	0	0	635838	0	0	0	9	2	14	165	639607	0	0	0	138617	0	0	0	0	0	0	149281	0	0	0
chr4	64508992	64509053	2	31	Human_STR_1048672	GT/AT	0	64509022.5	766145.5	0	0	0	634396.5	0	0	0	669.5	1	13	167	638165.5	0	0	0	140058.5	0	0	0	0	0	0	150722.5	0	0	0
chr4	64509610	64509622	2	6.5	Human_STR_1048673	GT	0	64509616	765552	0	0	0	633803	0	0	0	1263	0	16	167	637572	0	0	0	140652	0	0	0	0	0	0	151316	0	0	0
chr4	64509883	64509914	2	16	Human_STR_1048674	GT	0	64509898.5	765269.5	0	0	0	633520.5	0	0	0	1460.5	0	16	167	637289.5	0	0	0	140934.5	0	0	0	0	0	0	151598.5	0	0	0
chr4	64509927	64509941	2	7.5	Human_STR_1048675	AT	0	64509934	765234	0	0	0	633485	0	0	0	1425	0	16	167	637254	0	0	0	140970	0	0	0	0	0	0	151634	0	0	0
chr4	64514457	64514467	1	11	Human_STR_1048676	A	0	64514462	760706	0	0	0	628957	0	0	0	515	2	28	170	632726	0	0	0	145498	0	0	0	0	0	0	156162	0	0	0
chr4	64516018	64516035	2	9	Human_STR_1048677	AC	0	64516026.5	759141.5	0	0	0	627392.5	0	0	0	360.5	4	30	171	631161.5	0	0	0	147062.5	0	0	0	0	0	0	157726.5	0	0	0
chr4	64517911	64517931	6	3.5	Human_STR_1048678	GTTTTT	0	64517921	757247	0	0	0	625498	0	0	0	998	2	32	171	629267	0	0	0	148957	0	0	0	0	0	0	159621	0	0	0
chr4	64521994	64522029	2	18	Human_STR_1048679	GT	0	64522011.5	753156.5	0	0	0	621407.5	0	0	0	452.5	3	37	171	625176.5	0	0	0	153047.5	0	0	0	0	0	0	163711.5	0	0	0
chr4	64522855	64522892	2	19	Human_STR_1048680	AC	0	64522873.5	752294.5	0	0	0	620545.5	0	0	0	117.5	6	38	170	624314.5	0	0	0	153909.5	0	0	0	0	0	0	164573.5	0	0	0
chr4	64526719	64526752	4	8.5	Human_STR_1048681	AAAC	0	64526735.5	748432.5	0	0	0	616683.5	0	0	0	663.5	3	38	169	620452.5	0	0	0	157771.5	0	0	0	0	0	0	168435.5	0	0	0
chr4	64530018	64530030	1	13	Human_STR_1048682	T	0	64530024	745144	0	0	0	613395	0	0	0	412	3	39	170	617164	0	0	0	161060	0	0	0	0	0	0	171724	0	0	0
chr4	64533136	64533152	1	17	Human_STR_1048683	T	0	64533144	742024	0	0	0	610275	0	0	0	383	1	34	176	614044	0	0	0	164180	0	0	0	0	0	0	174844	0	0	0
chr4	64534210	64534264	2	27.5	Human_STR_1048684	AT/AC	0	64534237	740931	0	0	0	609182	0	0	0	247	3	32	178	612951	0	0	0	165273	0	0	0	0	0	0	175937	0	0	0
chr4	64534863	64534873	1	11	Human_STR_1048685	T	0	64534868	740300	0	0	0	608551	0	0	0	114	4	30	180	612320	0	0	0	165904	0	0	0	0	0	0	176568	0	0	0
chr4	64537555	64537572	6	3	Human_STR_1048686	AGATGT	0	64537563.5	737604.5	0	0	0	605855.5	0	0	0	110.5	4	31	184	609624.5	0	0	0	168165.5	0	0	0	0	0	0	179263.5	0	0	0
chr4	64538500	64538512	1	13	Human_STR_1048687	A	0	64538506	736662	0	0	0	604913	0	0	0	277	6	28	185	608682	0	0	0	167223	0	0	0	0	0	0	180206	0	0	0
chr4	64541268	64541282	2	7.5	Human_STR_1048688	AT	0	64541275	733893	0	0	0	602144	0	0	0	854	1	26	185	605913	0	0	0	164454	0	0	0	0	0	0	182975	0	0	0
chr4	64541366	64541406	2	20.5	Human_STR_1048689	GT	0	64541386	733782	0	0	0	602033	0	0	0	965	1	26	185	605802	0	0	0	164343	0	0	0	0	0	0	183086	0	0	0
chr4	64541429	64541439	1	11	Human_STR_1048690	A	0	64541434	733734	0	0	0	601985	0	0	0	1013	0	26	185	605754	0	0	0	164295	0	0	0	0	0	0	183134	0	0	0
chr4	64541452	64541474	4	5.75	Human_STR_1048691	CTTT	0	64541463	733705	0	0	0	601956	0	0	0	1042	0	26	185	605725	0	0	0	164266	0	0	0	0	0	0	183163	0	0	0
chr4	64548043	64548054	1	12	Human_STR_1048692	T	0	64548048.5	727119.5	0	0	0	595370.5	0	0	0	284.5	2	21	185	599139.5	0	0	0	157680.5	0	0	0	0	0	0	189748.5	0	0	0
chr4	64549647	64549669	2	11.5	Human_STR_1048693	AC	0	64549658	725510	0	0	0	593761	0	0	0	157	3	20	186	597530	0	0	0	156071	0	0	0	0	0	0	191358	0	0	0
chr4	64549691	64549701	1	11	Human_STR_1048694	A	0	64549696	725472	0	0	0	593723	0	0	0	119	3	20	185	597492	0	0	0	156033	0	0	0	0	0	0	191396	0	0	0
chr4	64550185	64550213	6	4.83333	Human_STR_1048695	AAAAAC	0	64550199	724969	0	0	0	593220	0	0	0	358	3	19	186	596989	0	0	0	155530	0	0	0	0	0	0	191899	0	0	0
chr4	64553750	64553777	2	14	Human_STR_1048696	CT	0	64553763.5	721404.5	0	0	0	589655.5	0	0	0	1088.5	0	19	189	593424.5	0	0	0	151965.5	0	0	0	0	0	0	195463.5	0	0	0
chr4	64555394	64555408	1	15	Human_STR_1048697	T	0	64555401	719767	0	0	0	588018	0	0	0	938	1	15	189	591787	0	0	0	150328	0	0	0	0	0	0	197101	0	0	0
chr4	64556076	64556117	2	21	Human_STR_1048698	AC	0	64556096.5	719071.5	0	0	0	587322.5	0	0	0	242.5	2	15	189	591091.5	0	0	0	149632.5	0	0	0	0	0	0	197796.5	0	0	0
chr4	64566746	64566772	1	27	Human_STR_1048699	T	0	64566759	708409	0	0	0	576660	0	0	0	4024	0	5	198	580429	0	0	0	138970	0	0	0	0	0	0	208459	0	0	0
chr4	64568922	64568942	2	10.5	Human_STR_1048700	AG	0	64568932	706236	0	0	0	574487	0	0	0	1851	0	3	198	578256	0	0	0	136797	0	0	0	0	0	0	210632	0	0	0
chr4	64571386	64571434	2	24.5	Human_STR_1048701	AC	0	64571410	703758	0	0	0	572009	0	0	0	627	1	4	201	575778	0	0	0	134319	0	0	0	0	0	0	213110	0	0	0
chr4	64571455	64571487	2	16.5	Human_STR_1048702	GT/AT	0	64571471	703697	0	0	0	571948	0	0	0	688	1	4	201	575717	0	0	0	134258	0	0	0	0	0	0	213171	0	0	0
chr4	64572796	64572822	4	6.75	Human_STR_1048703	AAAT	0	64572809	702359	0	0	0	570610	0	0	0	493	1	5	204	574379	0	0	0	132920	0	0	0	0	0	0	214509	0	0	0
chr4	64580107	64580117	1	11	Human_STR_1048704	A	0	64580112	695056	0	0	0	563307	0	0	0	3	2	9	197	567076	0	0	0	125617	0	0	0	0	0	0	221812	0	0	0
chr4	64582869	64582879	1	11	Human_STR_1048705	A	0	64582874	692294	0	0	0	560545	0	0	0	390	3	9	192	564314	0	0	0	122855	0	0	0	0	0	0	224574	0	0	0
chr4	64582980	64583012	2	16.5	Human_STR_1048706	CT	0	64582996	692172	0	0	0	560423	0	0	0	268	3	9	192	564192	0	0	0	122733	0	0	0	0	0	0	224696	0	0	0
chr4	64583555	64583565	1	11	Human_STR_1048707	A	0	64583560	691608	0	0	0	559859	0	0	0	27	2	8	190	563628	0	0	0	122169	0	0	0	0	0	0	225260	0	0	0
chr4	64588828	64588856	6	4.83333	Human_STR_1048708	ATTTTT	0	64588842	686326	0	0	0	554577	0	0	0	288	1	10	183	558346	0	0	0	116887	0	0	0	0	0	0	230542	0	0	0
chr4	64593400	64593417	1	18	Human_STR_1048709	T	0	64593408.5	681759.5	0	0	0	550010.5	0	0	0	2134.5	0	11	183	553779.5	0	0	0	112320.5	0	0	0	0	0	0	235108.5	0	0	0
chr4	64593640	64593662	1	23	Human_STR_1048710	T	0	64593651	681517	0	0	0	549768	0	0	0	2377	0	10	182	553537	0	0	0	112078	0	0	0	0	0	0	235351	0	0	0
chr4	64595729	64595743	3	5	Human_STR_1048711	ATG	0	64595736	679432	0	0	0	547683	0	0	0	694	1	10	182	551452	0	0	0	109993	0	0	0	0	0	0	237436	0	0	0
chr4	64595934	64595950	1	17	Human_STR_1048712	T	0	64595942	679226	0	0	0	547477	0	0	0	488	1	10	181	551246	0	0	0	109787	0	0	0	0	0	0	237642	0	0	0
chr4	64600316	64600365	3	16.6667	Human_STR_1048713	ATG	0	64600340.5	674827.5	0	0	0	543078.5	0	0	0	325.5	1	10	176	546847.5	0	0	0	105388.5	0	0	0	0	0	0	242040.5	0	0	0
chr4	64602831	64602844	1	14	Human_STR_1048714	A	0	64602837.5	672330.5	0	0	0	540581.5	0	0	0	631.5	1	12	174	544350.5	0	0	0	102891.5	0	0	0	0	0	0	244537.5	0	0	0
chr4	64607403	64607418	2	8	Human_STR_1048715	AT	0	64607410.5	667757.5	0	0	0	536008.5	0	0	0	1153.5	0	13	174	539777.5	0	0	0	98318.5	0	0	1	0	0	0	249110.5	0	0	0
chr4	64610640	64610666	5	5.4	Human_STR_1048716	AATTT	0	64610653	664515	0	0	0	532766	0	0	0	885	1	12	172	536535	0	0	0	95076	0	0	1	0	0	0	252353	0	0	0
chr4	64610758	64610770	2	6.5	Human_STR_1048717	AC	0	64610764	664404	0	0	0	532655	0	0	0	774	1	11	172	536424	0	0	0	94965	0	0	1	0	0	0	252464	0	0	0
chr4	64611856	64611874	1	19	Human_STR_1048718	A	0	64611865	663303	0	0	0	531554	0	0	0	327	3	10	170	535323	0	0	0	93864	0	0	1	0	0	0	253565	0	0	0
chr4	64613619	64613650	3	10.6667	Human_STR_1048719	GTT	0	64613634.5	661533.5	0	0	0	529784.5	0	0	0	319.5	1	9	170	533553.5	0	0	0	92094.5	0	0	1	0	0	0	255334.5	0	0	0
chr4	64614102	64614122	2	10.5	Human_STR_1048720	AT	0	64614112	661056	0	0	0	529307	0	0	0	158	1	9	170	533076	0	0	0	91617	0	0	1	0	0	0	255812	0	0	0
chr4	64614663	64614674	1	12	Human_STR_1048721	A	0	64614668.5	660499.5	0	0	0	528750.5	0	0	0	673.5	2	9	170	532519.5	0	0	0	91060.5	0	0	1	0	0	0	256368.5	0	0	0
chr4	64614866	64614889	1	24	Human_STR_1048722	T	0	64614877.5	660290.5	0	0	0	528541.5	0	0	0	464.5	2	9	170	532310.5	0	0	0	90851.5	0	0	1	0	0	0	256577.5	0	0	0
chr4	64617413	64617423	1	11	Human_STR_1048723	A	0	64617418	657750	0	0	0	526001	0	0	0	92	2	13	168	529770	0	0	0	88311	0	0	1	0	0	0	259118	0	0	0
chr4	64617624	64617639	2	8	Human_STR_1048724	AC	0	64617631.5	657536.5	0	0	0	525787.5	0	0	0	121.5	2	13	168	529556.5	0	0	0	88097.5	0	0	1	0	0	0	259331.5	0	0	0
chr4	64619224	64619238	1	15	Human_STR_1048725	T	0	64619231	655937	0	0	0	524188	0	0	0	1032	0	12	165	527957	0	0	0	86498	0	0	1	0	0	0	260931	0	0	0
chr4	64620434	64620444	1	11	Human_STR_1048726	T	0	64620439	654729	0	0	0	522980	0	0	0	2240	0	13	164	526749	0	0	0	85290	0	0	1	0	0	0	262139	0	0	0
chr4	64622459	64622483	3	8.33333	Human_STR_1048727	AAT	0	64622471	652697	0	0	0	520948	0	0	0	3007	0	15	161	524717	0	0	0	83258	0	0	1	0	0	0	264171	0	0	0
chr4	64622597	64622619	2	11.5	Human_STR_1048728	AC	0	64622608	652560	0	0	0	520811	0	0	0	2870	0	14	161	524580	0	0	0	83121	0	0	1	0	0	0	264308	0	0	0
chr4	64623472	64623492	2	10.5	Human_STR_1048729	AT	0	64623482	651686	0	0	0	519937	0	0	0	1996	0	16	157	523706	0	0	0	82247	0	0	1	0	0	0	265182	0	0	0
chr4	64624163	64624185	2	11.5	Human_STR_1048730	AT	0	64624174	650994	0	0	0	519245	0	0	0	1304	0	18	154	523014	0	0	0	81555	0	0	1	0	0	0	265874	0	0	0
chr4	64624534	64624556	2	11.5	Human_STR_1048731	AT	0	64624545	650623	0	0	0	518874	0	0	0	933	1	18	150	522643	0	0	0	81184	0	0	1	0	0	0	266245	0	0	0
chr4	64625032	64625051	2	10	Human_STR_1048732	AT	0	64625041.5	650126.5	0	0	0	518377.5	0	0	0	436.5	3	20	150	522146.5	0	0	0	80687.5	0	0	1	0	0	0	266741.5	0	0	0
chr4	64635231	64635245	2	7.5	Human_STR_1048733	AT	0	64635238	639930	0	0	0	508181	0	0	0	439	4	27	137	511950	0	0	0	70491	0	0	1	0	0	0	276938	0	0	0
chr4	64635737	64635764	1	28	Human_STR_1048734	T	0	64635750.5	639417.5	0	0	0	507668.5	0	0	0	35.5	4	24	138	511437.5	0	0	0	69978.5	0	0	1	0	0	0	277450.5	0	0	0
chr4	64639275	64639320	2	23	Human_STR_1048735	AC	0	64639297.5	635870.5	0	0	0	504121.5	0	0	0	548.5	2	24	134	507890.5	0	0	0	66431.5	0	0	1	0	0	0	280997.5	0	0	0
chr4	64639729	64639741	1	13	Human_STR_1048736	T	0	64639735	635433	0	0	0	503684	0	0	0	986	1	24	134	507453	0	0	0	65994	0	0	1	0	0	0	281435	0	0	0
chr4	64640591	64640622	4	8	Human_STR_1048737	AAAT	0	64640606.5	634561.5	0	0	0	502812.5	0	0	0	504.5	1	24	134	506581.5	0	0	0	65122.5	0	0	1	0	0	0	282306.5	0	0	0
chr4	64641419	64641437	2	9.5	Human_STR_1048738	AT	0	64641428	633740	0	0	0	501991	0	0	0	317	1	24	134	505760	0	0	0	64301	0	0	1	0	0	0	283128	0	0	0
chr4	64642369	64642391	4	5.75	Human_STR_1048739	CTTT	0	64642380	632788	0	0	0	501039	0	0	0	1139	0	23	134	504808	0	0	0	63349	0	0	1	0	0	0	284080	0	0	0
chr4	64644860	64644878	4	4.75	Human_STR_1048740	CTTT	0	64644869	630299	0	0	0	498550	0	0	0	244	2	16	131	502319	0	0	0	60860	0	0	1	0	0	0	286569	0	0	0
chr4	64646764	64646793	1	30	Human_STR_1048741	T	0	64646778.5	628389.5	0	0	0	496640.5	0	0	0	1007.5	0	14	126	500409.5	0	0	0	58950.5	0	0	1	0	0	0	288478.5	0	0	0
chr4	64648585	64648619	1	35	Human_STR_1048742	A	0	64648602	626566	0	0	0	494817	0	0	0	624	1	12	125	498586	0	0	0	57127	0	0	1	0	0	0	290302	0	0	0
chr4	64651120	64651137	1	18	Human_STR_1048743	T	0	64651128.5	624039.5	0	0	0	492290.5	0	0	0	282.5	2	13	123	496059.5	0	0	0	54600.5	0	0	1	0	0	0	292828.5	0	0	0
chr4	64656114	64656141	2	14	Human_STR_1048744	AC	0	64656127.5	619040.5	0	0	0	487291.5	0	0	0	1142.5	0	16	124	491060.5	0	0	0	49601.5	0	0	1	0	0	0	297827.5	0	0	0
chr4	64657441	64657460	4	5	Human_STR_1048745	ATTT	0	64657450.5	617717.5	0	0	0	485968.5	0	0	0	1064.5	0	20	122	489737.5	0	0	0	48278.5	0	0	1	0	0	0	299150.5	0	0	0
chr4	64662214	64662230	1	17	Human_STR_1048746	T	0	64662222	612946	0	0	0	481197	0	0	0	254	4	26	122	484966	0	0	0	43507	0	0	1	0	0	0	303922	0	0	0
chr4	64665941	64665953	1	13	Human_STR_1048747	T	0	64665947	609221	0	0	0	477472	0	0	0	268	4	25	126	481241	0	0	0	39782	0	0	1	0	0	0	307647	0	0	0
chr4	64667972	64667985	2	7	Human_STR_1048748	AT	0	64667978.5	607189.5	0	0	0	475440.5	0	0	0	197.5	2	25	127	479209.5	0	0	0	37750.5	0	0	1	0	0	0	309678.5	0	0	0
chr4	64668327	64668340	2	7	Human_STR_1048749	AT	0	64668333.5	606834.5	0	0	0	475085.5	0	0	0	157.5	3	25	127	478854.5	0	0	0	37395.5	0	0	1	0	0	0	310033.5	0	0	0
chr4	64669045	64669060	2	8	Human_STR_1048750	AT	0	64669052.5	606115.5	0	0	0	474366.5	0	0	0	40.5	3	23	128	478135.5	0	0	0	36676.5	0	0	1	0	0	0	310752.5	0	0	0
chr4	64671355	64671375	2	10.5	Human_STR_1048751	AT	0	64671365	603803	0	0	0	472054	0	0	0	126	6	23	131	475823	0	0	0	34364	0	0	1	0	0	0	313065	0	0	0
chr4	64671708	64671738	5	6.2	Human_STR_1048752	AAAAC	0	64671723	603445	0	0	0	471696	0	0	0	86	5	24	132	475465	0	0	0	34006	0	0	1	0	0	0	313423	0	0	0
chr4	64679694	64679708	1	15	Human_STR_1048753	T	0	64679701	595467	0	0	0	463718	0	0	0	37	3	19	140	467487	0	0	0	26028	0	0	1	0	0	0	321401	0	0	0
chr4	64681839	64681849	1	11	Human_STR_1048754	T	0	64681844	593324	0	0	0	461575	0	0	0	333	1	15	140	465344	0	0	0	23885	0	0	1	0	0	0	323544	0	0	0
chr4	64682031	64682061	4	7.75	Human_STR_1048755	ATTT	0	64682046	593122	0	0	0	461373	0	0	0	535	1	15	140	465142	0	0	0	23683	0	0	1	0	0	0	323746	0	0	0
chr4	64682824	64682840	1	17	Human_STR_1048756	T	0	64682832	592336	0	0	0	460587	0	0	0	1321	0	15	139	464356	0	0	0	22897	0	0	1	0	0	0	324532	0	0	0
chr4	64683932	64683955	5	4.8	Human_STR_1048757	AAAAC	0	64683943.5	591224.5	0	0	0	459475.5	0	0	0	1051.5	0	15	137	463244.5	0	0	0	21785.5	0	0	1	0	0	0	325643.5	0	0	0
chr4	64684106	64684121	1	16	Human_STR_1048758	A	0	64684113.5	591054.5	0	0	0	459305.5	0	0	0	881.5	1	15	137	463074.5	0	0	0	21615.5	0	0	1	0	0	0	325813.5	0	0	0
chr4	64685404	64685416	1	13	Human_STR_1048759	T	0	64685410	589758	0	0	0	458009	0	0	0	415	2	15	138	461778	0	0	0	20319	0	0	1	0	0	0	327110	0	0	0
chr4	64689877	64689979	2	51.5	Human_STR_1048760	AT	0	64689928	585240	0	0	0	453491	0	0	0	668	1	13	138	457260	0	0	0	15801	0	0	1	0	0	0	331628	0	0	0
chr4	64690238	64690262	2	12.5	Human_STR_1048761	AC	0	64690250	584918	0	0	0	453169	0	0	0	990	1	12	138	456938	0	0	0	15479	0	0	1	0	0	0	331950	0	0	0
chr4	64692764	64692784	1	21	Human_STR_1048762	T	0	64692774	582394	0	0	0	450645	0	0	0	511	2	11	139	454414	0	0	0	12955	0	0	1	0	0	0	334474	0	0	0
chr4	64693299	64693314	2	8	Human_STR_1048763	AT	0	64693306.5	581861.5	0	0	0	450112.5	0	0	0	21.5	1	11	140	453881.5	0	0	0	12422.5	0	0	1	0	0	0	335006.5	0	0	0
chr4	64698067	64698081	1	15	Human_STR_1048764	T	0	64698074	577094	0	0	0	445345	0	0	0	4789	0	5	140	449114	0	0	0	7655	0	1	1	0	0	0	339774	0	0	0
chr4	64699910	64699937	4	7	Human_STR_1048765	ATTT	0	64699923.5	575244.5	0	0	0	443495.5	0	0	0	4082.5	0	4	138	447264.5	0	0	0	5805.5	0	1	1	0	0	0	341623.5	0	0	0
chr4	64700256	64700277	2	11	Human_STR_1048766	AT	0	64700266.5	574901.5	0	0	0	443152.5	0	0	0	3739.5	0	4	138	446921.5	0	0	0	5462.5	0	1	1	0	0	0	341966.5	0	0	0
chr4	64704584	64704603	4	5	Human_STR_1048767	CCTT	0	64704593.5	570574.5	0	0	0	438825.5	0	0	0	587.5	1	1	141	442594.5	0	0	0	1135.5	0	1	1	0	0	0	346293.5	0	0	0
chr4	64705549	64705568	3	6.66667	Human_STR_1048768	GTT	0	64705558.5	569609.5	0	0	0	437860.5	0	0	0	1552.5	0	1	143	441629.5	0	0	0	170.5	1	1	1	0	0	0	347258.5	0	0	0
chr4	64709684	64709699	2	8	Human_STR_1048769	AT	0	64709691.5	565476.5	0	0	0	433727.5	0	0	0	5685.5	0	4	142	437496.5	0	0	0	3962.5	0	1	1	0	0	0	351391.5	0	0	0
chr4	64709806	64709830	5	5	Human_STR_1048770	AAAAC	0	64709818	565350	0	0	0	433601	0	0	0	5812	0	4	142	437370	0	0	0	4089	0	1	1	0	0	0	351518	0	0	0
chr4	64710763	64710783	1	21	Human_STR_1048771	T	0	64710773	564395	0	0	0	432646	0	0	0	5587	0	4	143	436415	0	0	0	5044	0	1	1	0	0	0	352473	0	0	0
chr4	64715921	64715936	2	8	Human_STR_1048772	AT	0	64715928.5	559239.5	0	0	0	427490.5	0	0	0	431.5	3	4	138	431259.5	0	0	0	10199.5	0	0	1	0	0	0	357628.5	0	0	0
chr4	64715994	64716009	2	8	Human_STR_1048773	AG	0	64716001.5	559166.5	0	0	0	427417.5	0	0	0	358.5	3	4	138	431186.5	0	0	0	10272.5	0	0	1	0	0	0	357701.5	0	0	0
chr4	64718481	64718491	1	11	Human_STR_1048774	A	0	64718486	556682	0	0	0	424933	0	0	0	1606	0	6	136	428702	0	0	0	12757	0	0	1	0	0	0	360186	0	0	0
chr4	64718866	64718887	4	5.5	Human_STR_1048775	ATTT	0	64718876.5	556291.5	0	0	0	424542.5	0	0	0	1996.5	0	6	136	428311.5	0	0	0	13147.5	0	0	1	0	0	0	360576.5	0	0	0
chr4	64720453	64720463	1	11	Human_STR_1048776	T	0	64720458	554710	0	0	0	422961	0	0	0	3578	0	6	137	426730	0	0	0	14729	0	0	1	0	0	0	362158	0	0	0
chr4	64721052	64721070	1	19	Human_STR_1048777	T	0	64721061	554107	0	0	0	422358	0	0	0	4181	0	6	137	426127	0	0	0	15332	0	0	1	0	0	0	362761	0	0	0
chr4	64722172	64722191	3	6.66667	Human_STR_1048778	ATT	0	64722181.5	552986.5	0	0	0	421237.5	0	0	0	3321.5	0	7	137	425006.5	0	0	0	16452.5	0	0	1	0	0	0	363881.5	0	0	0
chr4	64722342	64722358	1	17	Human_STR_1048779	T	0	64722350	552818	0	0	0	421069	0	0	0	3153	0	7	137	424838	0	0	0	16621	0	0	1	0	0	0	364050	0	0	0
chr4	64725785	64725950	2	83	Human_STR_1048780	AT	0	64725867.5	549300.5	0	0	0	417551.5	0	0	0	364.5	2	10	137	421320.5	0	0	0	20138.5	0	0	1	0	0	0	367567.5	0	0	0
chr4	64729594	64729604	1	11	Human_STR_1048781	T	0	64729599	545569	0	0	0	413820	0	0	0	1806	0	9	136	417589	0	0	0	23870	0	0	1	0	0	0	371299	0	0	0
chr4	64730329	64730346	6	3	Human_STR_1048782	AAAAAT	0	64730337.5	544830.5	0	0	0	413081.5	0	0	0	1704.5	0	10	135	416850.5	0	0	0	24608.5	0	0	1	0	0	0	372037.5	0	0	0
chr4	64730770	64730781	1	12	Human_STR_1048783	A	0	64730775.5	544392.5	0	0	0	412643.5	0	0	0	1266.5	0	11	135	416412.5	0	0	0	25046.5	0	0	1	0	0	0	372475.5	0	0	0
chr4	64734570	64734631	2	31	Human_STR_1048784	GT/AT	0	64734600.5	540567.5	0	0	0	408818.5	0	0	0	183.5	2	11	129	412587.5	0	0	0	28871.5	0	0	1	0	0	0	376300.5	0	0	0
chr4	64738222	64738261	4	10	Human_STR_1048785	ATTT	0	64738241.5	536926.5	0	0	0	405177.5	0	0	0	1183.5	0	9	123	408946.5	0	0	0	32512.5	0	0	1	0	0	0	379941.5	0	0	0
chr4	64740657	64740685	4	7.25	Human_STR_1048786	ATCT	0	64740671	534497	0	0	0	402748	0	0	0	163	2	10	122	406517	0	0	0	34942	0	0	1	0	0	0	382371	0	0	0
chr4	64742525	64742569	2	22.5	Human_STR_1048787	AC	0	64742547	532621	0	0	0	400872	0	0	0	2039	0	9	121	404641	0	0	0	36818	0	0	1	0	0	0	384247	0	0	0
chr4	64744768	64744795	1	28	Human_STR_1048788	A	0	64744781.5	530386.5	0	0	0	398637.5	0	0	0	2954.5	0	10	120	402406.5	0	0	0	39052.5	0	0	1	0	0	0	386481.5	0	0	0
chr4	64744817	64744829	2	6.5	Human_STR_1048789	AC	0	64744823	530345	0	0	0	398596	0	0	0	2913	0	10	121	402365	0	0	0	39094	0	0	1	0	0	0	386523	0	0	0
chr4	64745252	64745275	3	8	Human_STR_1048790	AAC	0	64745263.5	529904.5	0	0	0	398155.5	0	0	0	2472.5	0	10	121	401924.5	0	0	0	39534.5	0	0	1	0	0	0	386963.5	0	0	0
chr4	64746858	64746878	2	10.5	Human_STR_1048791	AC	0	64746868	528300	0	0	0	396551	0	0	0	868	1	7	121	400320	0	0	0	41139	0	0	1	0	0	0	388568	0	0	0
chr4	64749183	64749194	2	6	Human_STR_1048792	CT	0	64749188.5	525979.5	0	0	0	394230.5	0	0	0	1442.5	0	7	127	397999.5	0	0	0	43459.5	0	0	1	0	0	0	390888.5	0	0	0
chr4	64750797	64750812	1	16	Human_STR_1048793	A	0	64750804.5	524363.5	0	0	0	392614.5	0	0	0	173.5	1	6	128	396383.5	0	0	0	45075.5	0	0	1	0	0	0	392504.5	0	0	0
chr4	64754548	64754558	1	11	Human_STR_1048794	A	0	64754553	520615	0	0	0	388866	0	0	0	1	1	10	136	392635	0	0	0	48824	0	0	1	0	0	0	396253	0	0	0
chr4	64760092	64760109	4	4.5	Human_STR_1048795	AAAC	0	64760100.5	515067.5	0	0	0	383318.5	0	0	0	359.5	2	15	140	387087.5	0	0	0	54371.5	0	0	1	0	0	0	401800.5	0	0	0
chr4	64763692	64763715	1	24	Human_STR_1048796	A	0	64763703.5	511464.5	0	0	0	379715.5	0	0	0	41.5	3	18	140	383484.5	0	0	0	57974.5	0	0	1	0	0	0	405403.5	0	0	0
chr4	64765618	64765636	4	4.75	Human_STR_1048797	ATTT	0	64765627	509541	0	0	0	377792	0	0	0	91	1	18	139	381561	0	0	0	59898	0	0	1	0	0	0	407327	0	0	0
chr4	64765757	64765773	1	17	Human_STR_1048798	T	0	64765765	509403	0	0	0	377654	0	0	0	47	1	19	139	381423	0	0	0	60036	0	0	1	0	0	0	407465	0	0	0
chr4	64766771	64766782	2	6	Human_STR_1048799	GT	0	64766776.5	508391.5	0	0	0	376642.5	0	0	0	932.5	1	21	136	380411.5	0	0	0	61047.5	0	0	1	0	0	0	408476.5	0	0	0
chr4	64766947	64766970	4	6	Human_STR_1048800	AATT	0	64766958.5	508209.5	0	0	0	376460.5	0	0	0	750.5	1	21	136	380229.5	0	0	0	61229.5	0	0	1	0	0	0	408658.5	0	0	0
chr4	64771138	64771150	1	13	Human_STR_1048801	T	0	64771144	504024	0	0	0	372275	0	0	0	157	2	22	131	376044	0	0	0	65415	0	0	1	0	0	0	412844	0	0	0
chr4	64774618	64774633	2	8	Human_STR_1048802	AC	0	64774625.5	500542.5	0	0	0	368793.5	0	0	0	769.5	1	19	129	372562.5	0	0	0	68896.5	0	0	1	0	0	0	416325.5	0	0	0
chr4	64776973	64776988	2	8	Human_STR_1048803	AT	0	64776980.5	498187.5	0	0	0	366438.5	0	0	0	445.5	2	19	132	370207.5	0	0	0	71251.5	0	0	1	0	0	0	418680.5	0	0	0
chr4	64777075	64777090	2	8	Human_STR_1048804	AT	0	64777082.5	498085.5	0	0	0	366336.5	0	0	0	547.5	2	19	132	370105.5	0	0	0	71353.5	0	0	1	0	0	0	418782.5	0	0	0
chr4	64777112	64777138	2	13.5	Human_STR_1048805	AT	0	64777125	498043	0	0	0	366294	0	0	0	590	2	19	132	370063	0	0	0	71396	0	0	1	0	0	0	418825	0	0	0
chr4	64778770	64778786	1	17	Human_STR_1048806	A	0	64778778	496390	0	0	0	364641	0	0	0	179	2	18	133	368410	0	0	0	73049	0	0	1	0	0	0	420478	0	0	0
chr4	64780823	64780837	1	15	Human_STR_1048807	T	0	64780830	494338	0	0	0	362589	0	0	0	314	2	16	133	366358	0	0	0	75101	0	0	1	0	0	0	422530	0	0	0
chr4	64783355	64783370	1	16	Human_STR_1048808	T	0	64783362.5	491805.5	0	0	0	360056.5	0	0	0	1581.5	0	15	134	363825.5	0	0	0	77633.5	0	0	1	0	0	0	425062.5	0	0	0
chr4	64783597	64783612	1	16	Human_STR_1048809	T	0	64783604.5	491563.5	0	0	0	359814.5	0	0	0	1339.5	0	15	135	363583.5	0	0	0	77875.5	0	0	1	0	0	0	425304.5	0	0	0
chr4	64783629	64783668	1	40	Human_STR_1048810	T	0	64783648.5	491519.5	0	0	0	359770.5	0	0	0	1295.5	0	15	135	363539.5	0	0	0	77919.5	0	0	1	0	0	0	425348.5	0	0	0
chr4	64789063	64789082	6	3.33333	Human_STR_1048811	AAAATT	0	64789072.5	486095.5	0	0	0	354346.5	0	0	0	336.5	1	10	131	358115.5	0	0	0	83343.5	0	0	1	0	0	0	430772.5	0	0	0
chr4	64792101	64792149	2	24.5	Human_STR_1048812	GT	0	64792125	483043	0	0	0	351294	0	0	0	338	2	11	129	355063	0	0	0	86396	0	0	1	0	0	0	433825	0	0	0
chr4	64793151	64793180	4	7.5	Human_STR_1048813	ATGT	0	64793165.5	482002.5	0	0	0	350253.5	0	0	0	115.5	3	14	129	354022.5	0	0	0	87436.5	0	0	1	0	0	0	434865.5	0	0	0
chr4	64793204	64793220	1	17	Human_STR_1048814	A	0	64793212	481956	0	0	0	350207	0	0	0	69	3	14	129	353976	0	0	0	87483	0	0	1	0	0	0	434912	0	0	0
chr4	64795058	64795093	2	18	Human_STR_1048815	CT	0	64795075.5	480092.5	0	0	0	348343.5	0	0	0	792.5	1	13	130	352112.5	0	0	0	89346.5	0	0	1	0	0	0	436775.5	0	0	0
chr4	64796528	64796546	4	4.75	Human_STR_1048816	AAAC	0	64796537	478631	0	0	0	346882	0	0	0	2254	0	15	130	350651	0	0	0	90808	0	0	1	0	0	0	438237	0	0	0
chr4	64796711	64796738	1	28	Human_STR_1048817	A	0	64796724.5	478443.5	0	0	0	346694.5	0	0	0	2441.5	0	16	130	350463.5	0	0	0	90995.5	0	0	1	0	0	0	438424.5	0	0	0
chr4	64797841	64797867	2	13.5	Human_STR_1048818	AC	0	64797854	477314	0	0	0	345565	0	0	0	3032	0	15	130	349334	0	0	0	92125	0	0	1	0	0	0	439554	0	0	0
chr4	64807410	64807425	1	16	Human_STR_1048819	A	0	64807417.5	467750.5	0	0	0	336001.5	0	0	0	768.5	1	10	130	339770.5	0	0	0	96187.5	0	0	1	0	0	0	449117.5	0	0	0
chr4	64807531	64807556	2	13	Human_STR_1048820	AT	0	64807543.5	467624.5	0	0	0	335875.5	0	0	0	894.5	1	10	130	339644.5	0	0	0	96061.5	0	0	1	0	0	0	449243.5	0	0	0
chr4	64807616	64807636	2	10.5	Human_STR_1048821	AT	0	64807626	467542	0	0	0	335793	0	0	0	977	1	10	130	339562	0	0	0	95979	0	0	1	0	0	0	449326	0	0	0
chr4	64809747	64809759	1	13	Human_STR_1048822	A	0	64809753	465415	0	0	0	333666	0	0	0	626	1	10	132	337435	0	0	0	93852	0	0	1	0	0	0	451453	0	0	0
chr4	64810632	64810648	1	17	Human_STR_1048823	T	0	64810640	464528	0	0	0	332779	0	0	0	261	1	11	132	336548	0	0	0	92965	0	0	1	0	0	0	452340	0	0	0
chr4	64813083	64813098	1	16	Human_STR_1048824	T	0	64813090.5	462077.5	0	0	0	330328.5	0	0	0	2711.5	0	6	137	334097.5	0	0	0	90514.5	0	0	1	0	0	0	454790.5	0	0	0
chr4	64813768	64813795	4	7	Human_STR_1048825	ATTT	0	64813781.5	461386.5	0	0	0	329637.5	0	0	0	3402.5	0	6	137	333406.5	0	0	0	89823.5	0	0	1	0	0	0	455481.5	0	0	0
chr4	64820308	64820320	2	6.5	Human_STR_1048826	CT	0	64820314	454854	0	0	0	323105	0	0	0	544	1	6	141	326874	0	0	0	83291	0	0	1	0	0	0	462014	0	0	0
chr4	64822254	64822291	2	19	Human_STR_1048827	GT	0	64822272.5	452895.5	0	0	0	321146.5	0	0	0	632.5	1	6	141	324915.5	0	0	0	81332.5	0	0	1	0	0	0	463972.5	0	0	0
chr4	64822972	64822993	2	11	Human_STR_1048828	GT	0	64822982.5	452185.5	0	0	0	320436.5	0	0	0	77.5	1	6	141	324205.5	0	0	0	80622.5	0	0	1	0	0	0	464682.5	0	0	0
chr4	64823354	64823384	2	15.5	Human_STR_1048829	AT	0	64823369	451799	0	0	0	320050	0	0	0	464	1	7	141	323819	0	0	0	80236	0	0	1	0	0	0	465069	0	0	0
chr4	64828030	64828044	1	15	Human_STR_1048830	A	0	64828037	447131	0	0	0	315382	0	0	0	1284	0	9	140	319151	0	0	0	75568	0	0	1	0	0	0	469737	0	0	0
chr4	64828893	64828906	1	14	Human_STR_1048831	T	0	64828899.5	446268.5	0	0	0	314519.5	0	0	0	421.5	1	9	140	318288.5	0	0	0	74705.5	0	0	1	0	0	0	470599.5	0	0	0
chr4	64836567	64836582	2	8	Human_STR_1048832	AT	0	64836574.5	438593.5	0	0	0	306844.5	0	0	0	1053.5	0	8	140	310613.5	0	0	0	67030.5	0	0	1	0	0	0	478274.5	0	0	0
chr4	64839163	64839173	1	11	Human_STR_1048833	T	0	64839168	436000	0	0	0	304251	0	0	0	4	1	15	140	308020	0	0	0	64437	0	0	1	0	0	0	480868	0	0	0
chr4	64839565	64839579	1	15	Human_STR_1048834	A	0	64839572	435596	0	0	0	303847	0	0	0	408	1	14	140	307616	0	0	0	64033	0	0	1	0	0	0	481272	0	0	0
chr4	64839729	64839762	1	34	Human_STR_1048835	A	0	64839745.5	435422.5	0	0	0	303673.5	0	0	0	581.5	1	15	140	307442.5	0	0	0	63859.5	0	0	1	0	0	0	481445.5	0	0	0
chr4	64842908	64842940	1	33	Human_STR_1048836	T	0	64842924	432244	0	0	0	300495	0	0	0	1578	0	22	138	304264	0	0	0	60681	0	0	1	0	0	0	484624	0	0	0
chr4	64843383	64843415	2	16.5	Human_STR_1048837	GT	0	64843399	431769	0	0	0	300020	0	0	0	1103	0	24	138	303789	0	0	0	60206	0	0	1	0	0	0	485099	0	0	0
chr4	64844755	64844782	2	14	Human_STR_1048838	GT	0	64844768.5	430399.5	0	0	0	298650.5	0	0	0	18.5	2	25	139	302419.5	0	0	0	58836.5	0	0	1	0	0	0	486468.5	0	0	0
chr4	64845942	64845966	4	6.25	Human_STR_1048839	AAAC	0	64845954	429214	0	0	0	297465	0	0	0	635	1	26	139	301234	0	0	0	57651	0	0	1	0	0	0	487654	0	0	0
chr4	64847337	64847356	5	4	Human_STR_1048840	GTTTT	0	64847346.5	427821.5	0	0	0	296072.5	0	0	0	14.5	7	29	140	299841.5	0	0	0	56258.5	0	0	1	0	0	0	489046.5	0	0	0
chr4	64854448	64854460	2	6.5	Human_STR_1048841	CT	0	64854454	420714	0	0	0	288965	0	0	0	41	4	36	138	292734	0	0	0	49151	0	0	1	0	0	0	496154	0	0	0
chr4	64855564	64855578	4	3.75	Human_STR_1048842	AAAC	0	64855571	419597	0	0	0	287848	0	0	0	126	3	35	137	291617	0	0	0	48034	0	0	1	0	0	0	497271	0	0	0
chr4	64855970	64855990	1	21	Human_STR_1048843	A	0	64855980	419188	0	0	0	287439	0	0	0	246	2	35	139	291208	0	0	0	47625	0	0	2	0	0	0	497680	0	0	0
chr4	64856233	64856244	1	12	Human_STR_1048844	A	0	64856238.5	418929.5	0	0	0	287180.5	0	0	0	12.5	4	35	139	290949.5	0	0	0	47366.5	0	0	2	0	0	0	497938.5	0	0	0
chr4	64858415	64858430	1	16	Human_STR_1048845	T	0	64858422.5	416745.5	0	0	0	284996.5	0	0	0	67.5	2	30	139	288765.5	0	0	0	45182.5	0	0	2	0	0	0	500122.5	0	0	0
chr4	64867039	64867054	1	16	Human_STR_1048846	T	0	64867046.5	408121.5	0	0	0	276372.5	0	0	0	599.5	1	19	140	280141.5	0	0	0	36558.5	0	0	2	0	0	0	508746.5	0	0	0
chr4	64868510	64868524	1	15	Human_STR_1048847	A	0	64868517	406651	0	0	0	274902	0	0	0	236	2	17	141	278671	0	0	0	35088	0	0	2	0	0	0	510217	0	0	0
chr4	64869950	64869963	1	14	Human_STR_1048848	T	0	64869956.5	405211.5	0	0	0	273462.5	0	0	0	1675.5	0	18	137	277231.5	0	0	0	33648.5	0	0	2	0	0	0	511656.5	0	0	0
chr4	64870842	64870865	5	4.8	Human_STR_1048849	GTTTT	0	64870853.5	404314.5	0	0	0	272565.5	0	0	0	1444.5	0	17	138	276334.5	0	0	0	32751.5	0	0	2	0	0	0	512553.5	0	0	0
chr4	64871455	64871509	2	27.5	Human_STR_1048850	CT/GT/CT	0	64871482	403686	0	0	0	271937	0	0	0	816	1	19	138	275706	0	0	0	32123	0	0	2	0	0	0	513182	0	0	0
chr4	64872031	64872063	4	8.25	Human_STR_1048851	AAGG	0	64872047	403121	0	0	0	271372	0	0	0	251	2	19	137	275141	0	0	0	31558	0	0	2	0	0	0	513747	0	0	0
chr4	64883842	64883854	1	13	Human_STR_1048852	T	0	64883848	391320	0	0	0	259571	0	0	0	113	2	15	132	263340	0	0	0	19757	0	0	2	0	0	0	525548	0	0	0
chr4	64887184	64887214	2	15.5	Human_STR_1048853	AG	0	64887199	387969	0	0	0	256220	0	0	0	463	1	13	132	259989	0	0	0	16406	0	0	2	0	0	0	528899	0	0	0
chr4	64889923	64889956	1	34	Human_STR_1048854	A	0	64889939.5	385228.5	0	0	0	253479.5	0	0	0	1266.5	0	10	131	257248.5	0	0	0	13665.5	0	0	2	0	0	0	531639.5	0	0	0
chr4	64892163	64892180	4	4.5	Human_STR_1048855	AAAT	0	64892171.5	382996.5	0	0	0	251247.5	0	0	0	145.5	1	8	133	255016.5	0	0	0	11433.5	0	0	2	0	0	0	533871.5	0	0	0
chr4	64899092	64899113	1	22	Human_STR_1048856	T	0	64899102.5	376065.5	0	0	0	244316.5	0	0	0	1883.5	0	6	136	248085.5	0	0	0	4502.5	0	1	2	0	0	0	530797.5	0	0	0
chr4	64901663	64901677	3	5	Human_STR_1048857	AAC	0	64901670	373498	0	0	0	241749	0	0	0	684	1	8	133	245518	0	0	0	1935	0	1	2	0	0	0	528230	0	0	0
chr4	64902316	64902386	6	11.8333	Human_STR_1048858	CCCCCT	0	64902351	372817	0	0	0	241068	0	0	0	1365	0	9	132	244837	0	0	0	1254	0	1	2	0	0	0	527549	0	0	0
chr4	64903839	64903867	1	29	Human_STR_1048859	A	0	64903853	371315	0	0	0	239566	0	0	0	2867	0	9	130	243335	0	0	0	248	1	1	2	0	0	0	526047	0	0	0
chr4	64903963	64903975	1	13	Human_STR_1048860	A	0	64903969	371199	0	0	0	239450	0	0	0	2983	0	9	130	243219	0	0	0	364	1	1	2	0	0	0	525931	0	0	0
chr4	64904860	64904885	1	26	Human_STR_1048861	A	0	64904872.5	370295.5	0	0	0	238546.5	0	0	0	3164.5	0	9	130	242315.5	0	0	0	1267.5	0	1	2	0	0	0	525027.5	0	0	0
chr4	64905168	64905184	1	17	Human_STR_1048862	A	0	64905176	369992	0	0	0	238243	0	0	0	2861	0	9	129	242012	0	0	0	1571	0	1	2	0	0	0	524724	0	0	0
chr4	64905318	64905332	4	3.75	Human_STR_1048863	AAAC	0	64905325	369843	0	0	0	238094	0	0	0	2712	0	9	129	241863	0	0	0	1720	0	1	2	0	0	0	524575	0	0	0
chr4	64907034	64907049	1	16	Human_STR_1048864	A	0	64907041.5	368126.5	0	0	0	236377.5	0	0	0	995.5	1	13	127	240146.5	0	0	0	3436.5	0	1	2	0	0	0	522858.5	0	0	0
chr4	64909075	64909096	6	3.66667	Human_STR_1048865	GTTTTT	0	64909085.5	366082.5	0	0	0	234333.5	0	0	0	220.5	1	14	129	238102.5	0	0	0	5480.5	0	1	3	0	0	1	520814.5	0	0	0
chr4	64911010	64911044	2	17.5	Human_STR_1048866	AC	0	64911027	364141	0	0	0	232392	0	0	0	58	3	14	128	236161	0	0	0	7422	0	1	3	0	0	1	518873	0	0	0
chr4	64914277	64914359	2	41.5	Human_STR_1048867	AT	0	64914318	360850	0	0	0	229101	0	0	0	109	1	14	129	232870	0	0	0	10713	0	0	3	0	0	1	515582	0	0	0
chr4	64914808	64914822	1	15	Human_STR_1048868	A	0	64914815	360353	0	0	0	228604	0	0	0	388	1	14	129	232373	0	0	0	11210	0	0	3	0	0	1	515085	0	0	0
chr4	64916864	64916876	2	6.5	Human_STR_1048869	GT	0	64916870	358298	0	0	0	226549	0	0	0	43	3	15	130	230318	0	0	0	13265	0	0	3	0	0	1	513030	0	0	0
chr4	64918438	64918454	1	17	Human_STR_1048870	T	0	64918446	356722	0	0	0	224973	0	0	0	566	1	15	130	228742	0	0	0	14841	0	0	3	0	0	1	511454	0	0	0
chr4	64919531	64919541	1	11	Human_STR_1048871	T	0	64919536	355632	0	0	0	223883	0	0	0	625	1	14	130	227652	0	0	0	15931	0	0	3	0	0	1	510364	0	0	0
chr4	64921155	64921175	1	21	Human_STR_1048872	T	0	64921165	354003	0	0	0	222254	0	0	0	1004	0	14	131	226023	0	0	0	17560	0	0	3	0	0	1	508735	0	0	0
chr4	64924130	64924168	6	6.5	Human_STR_1048873	GTTTTT	0	64924149	351019	0	0	0	219270	0	0	0	2485	0	13	130	223039	0	0	0	20544	0	0	3	0	0	1	505751	0	0	0
chr4	64926760	64926776	5	3.4	Human_STR_1048874	AATAT	0	64926768	348400	0	0	0	216651	0	0	0	134	2	11	129	220420	0	0	0	23163	0	0	3	0	0	1	503132	0	0	0
chr4	64930513	64930533	1	21	Human_STR_1048875	A	0	64930523	344645	0	0	0	212896	0	0	0	201	2	8	129	216665	0	0	0	25072	0	0	3	0	0	1	499377	0	0	0
chr4	64931599	64931611	1	13	Human_STR_1048876	T	0	64931605	343563	0	0	0	211814	0	0	0	267	1	8	129	215583	0	0	0	23990	0	0	3	0	0	1	498295	0	0	0
chr4	64932828	64932895	2	34	Human_STR_1048877	AT	0	64932861.5	342306.5	0	0	0	210557.5	0	0	0	121.5	2	8	130	214326.5	0	0	0	22733.5	0	0	3	0	0	1	497038.5	0	0	0
chr4	64933058	64933083	2	13	Human_STR_1048878	AT	0	64933070.5	342097.5	0	0	0	210348.5	0	0	0	330.5	2	8	130	214117.5	0	0	0	22524.5	0	0	3	0	0	1	496829.5	0	0	0
chr4	64933494	64933528	2	17.5	Human_STR_1048879	GT	0	64933511	341657	0	0	0	209908	0	0	0	168	2	8	129	213677	0	0	0	22084	0	0	3	0	0	1	496389	0	0	0
chr4	64934369	64934406	6	6.33333	Human_STR_1048880	AGTGTG	0	64934387.5	340780.5	0	0	0	209031.5	0	0	0	359.5	2	8	128	212800.5	0	0	0	21207.5	0	0	3	0	0	1	495512.5	0	0	0
chr4	64940638	64940661	1	24	Human_STR_1048881	A	0	64940649.5	334518.5	0	0	0	202769.5	0	0	0	3719.5	0	8	129	206538.5	0	0	0	14945.5	0	0	3	0	0	1	489250.5	0	0	0
chr4	64941478	64941489	1	12	Human_STR_1048882	A	0	64941483.5	333684.5	0	0	0	201935.5	0	0	0	2958.5	0	7	129	205704.5	0	0	0	14111.5	0	0	3	0	0	1	488416.5	0	0	0
chr4	64942327	64942383	2	28.5	Human_STR_1048883	AT	0	64942355	332813	0	0	0	201064	0	0	0	2087	0	7	130	204833	0	0	0	13240	0	0	3	0	0	1	487545	0	0	0
chr4	64944393	64944417	2	12.5	Human_STR_1048884	CT	0	64944405	330763	0	0	0	199014	0	0	0	37	1	5	131	202783	0	0	0	11190	0	0	3	0	0	1	485495	0	0	0
chr4	64945058	64945070	1	13	Human_STR_1048885	T	0	64945064	330104	0	0	0	198355	0	0	0	622	1	4	129	202124	0	0	0	10531	0	0	3	0	0	1	484836	0	0	0
chr4	64945189	64945199	1	11	Human_STR_1048886	T	0	64945194	329974	0	0	0	198225	0	0	0	752	1	4	129	201994	0	0	0	10401	0	0	3	0	0	1	484706	0	0	0
chr4	64947621	64947648	4	7	Human_STR_1048887	AAAT	0	64947634.5	327533.5	0	0	0	195784.5	0	0	0	493.5	1	6	124	199553.5	0	0	0	7960.5	0	1	3	0	0	1	482265.5	0	0	0
chr4	64954182	64954192	1	11	Human_STR_1048888	T	0	64954187	320981	0	0	0	189232	0	0	0	1408	0	11	112	193001	0	0	0	1408	0	1	3	0	0	1	475713	0	0	0
chr4	64957269	64957299	2	15.5	Human_STR_1048889	GT	0	64957284	317884	0	0	0	186135	0	0	0	170	1	11	107	189904	0	0	0	1689	0	1	3	0	0	1	472616	0	0	0
chr4	64957621	64957632	1	12	Human_STR_1048890	T	0	64957626.5	317541.5	0	0	0	185792.5	0	0	0	512.5	1	12	107	189561.5	0	0	0	2031.5	0	1	3	0	0	1	472273.5	0	0	0
chr4	64958290	64958326	2	18.5	Human_STR_1048891	GT	0	64958308	316860	0	0	0	185111	0	0	0	465	2	12	108	188880	0	0	0	2713	0	1	3	0	0	1	471592	0	0	0
chr4	64959238	64959253	1	16	Human_STR_1048892	A	0	64959245.5	315922.5	0	0	0	184173.5	0	0	0	316.5	2	12	107	187942.5	0	0	0	3650.5	0	1	3	0	0	1	470654.5	0	0	0
chr4	64959336	64959350	3	5	Human_STR_1048893	ATT	0	64959343	315825	0	0	0	184076	0	0	0	414	2	12	107	187845	0	0	0	3748	0	1	3	0	0	1	470557	0	0	0
chr4	64961254	64961270	1	17	Human_STR_1048894	T	0	64961262	313906	0	0	0	182157	0	0	0	558	1	14	105	185926	0	0	0	5667	0	1	3	0	0	1	468638	0	0	0
chr4	64961861	64961916	4	14	Human_STR_1048895	ATCT	0	64961888.5	313279.5	0	0	0	181530.5	0	0	0	68.5	2	14	106	185299.5	0	0	0	6293.5	0	1	3	0	0	1	468011.5	0	0	0
chr4	64964989	64965011	6	3.83333	Human_STR_1048896	AAAAAG	0	64965000	310168	0	0	0	178419	0	0	0	821	1	16	101	182188	0	0	0	9405	0	1	3	0	0	1	464900	0	0	0
chr4	64966814	64966832	4	4.75	Human_STR_1048897	AAAT	0	64966823	308345	0	0	0	176596	0	0	0	277	3	15	101	180365	0	0	0	11228	0	0	3	0	0	1	463077	0	0	0
chr4	64966868	64966882	1	15	Human_STR_1048898	T	0	64966875	308293	0	0	0	176544	0	0	0	329	3	15	101	180313	0	0	0	11280	0	0	3	0	0	1	463025	0	0	0
chr4	64971253	64971268	4	4	Human_STR_1048899	AAAC	0	64971260.5	303907.5	0	0	0	172158.5	0	0	0	313.5	2	13	106	175927.5	0	0	0	15665.5	0	0	4	0	0	1	458639.5	0	0	0
chr4	64971897	64971911	4	3.75	Human_STR_1048900	GTTT	0	64971904	303264	0	0	0	171515	0	0	0	957	1	14	107	175284	0	0	0	16309	0	0	4	0	0	1	457996	0	0	0
chr4	64980864	64980875	2	6	Human_STR_1048901	AC	0	64980869.5	294298.5	0	0	0	162549.5	0	0	0	608.5	2	10	100	166318.5	0	0	0	25274.5	0	0	4	0	0	1	449030.5	0	0	0
chr4	64982371	64982389	4	4.75	Human_STR_1048902	ATTT	0	64982380	292788	0	0	0	161039	0	0	0	786	2	11	98	164808	0	0	0	26001	0	0	4	0	0	1	447520	0	0	0
chr4	64982454	64982480	4	6.75	Human_STR_1048903	AATG	0	64982467	292701	0	0	0	160952	0	0	0	873	2	11	98	164721	0	0	0	25914	0	0	4	0	0	1	447433	0	0	0
chr4	64984088	64984114	1	27	Human_STR_1048904	T	0	64984101	291067	0	0	0	159318	0	0	0	1277	0	12	96	163087	0	0	0	24280	0	0	4	0	0	1	445799	0	0	0
chr4	64984261	64984281	1	21	Human_STR_1048905	T	0	64984271	290897	0	0	0	159148	0	0	0	1107	0	11	96	162917	0	0	0	24110	0	0	4	0	0	1	445629	0	0	0
chr4	64992480	64992509	6	5	Human_STR_1048906	GTTTTT	0	64992494.5	282673.5	0	0	0	150924.5	0	0	0	743.5	2	12	99	154693.5	0	0	0	15886.5	0	0	4	0	0	1	437405.5	0	0	0
chr4	64994092	64994143	5	10.4	Human_STR_1048907	ATTTT	0	64994117.5	281050.5	0	0	0	149301.5	0	0	0	819.5	2	12	98	153070.5	0	0	0	14263.5	0	0	4	0	0	1	435782.5	0	0	0
chr4	64998390	64998400	1	11	Human_STR_1048908	T	0	64998395	276773	0	0	0	145024	0	0	0	160	3	12	100	148793	0	0	0	9986	0	1	4	0	1	1	431505	0	0	0
chr4	64998815	64998830	1	16	Human_STR_1048909	A	0	64998822.5	276345.5	0	0	0	144596.5	0	0	0	587.5	1	12	100	148365.5	0	0	0	9558.5	0	1	4	0	1	1	431077.5	0	0	0
chr4	64998995	64999010	1	16	Human_STR_1048910	A	0	64999002.5	276165.5	0	0	0	144416.5	0	0	0	767.5	1	13	100	148185.5	0	0	0	9378.5	0	1	4	0	1	1	430897.5	0	0	0
chr4	64999494	64999516	2	11.5	Human_STR_1048911	AT	0	64999505	275663	0	0	0	143914	0	0	0	1270	0	13	100	147683	0	0	0	8876	0	1	4	0	1	1	430395	0	0	0
chr4	64999954	64999973	1	20	Human_STR_1048912	T	0	64999963.5	275204.5	0	0	0	143455.5	0	0	0	1728.5	0	12	100	147224.5	0	0	0	8417.5	0	1	4	0	1	1	429936.5	0	0	0
chr4	65001169	65001191	6	3.83333	Human_STR_1048913	AAGAAT	0	65001180	273988	0	0	0	142239	0	0	0	2945	0	11	99	146008	0	0	0	7201	0	1	4	0	1	1	428720	0	0	0
chr4	65002212	65002237	2	13	Human_STR_1048914	GT	0	65002224.5	272943.5	0	0	0	141194.5	0	0	0	3989.5	0	10	99	144963.5	0	0	0	6156.5	0	1	4	0	1	1	427675.5	0	0	0
chr4	65002797	65002825	1	29	Human_STR_1048915	A	0	65002811	272357	0	0	0	140608	0	0	0	4576	0	10	100	144377	0	0	0	5570	0	1	4	0	1	1	427089	0	0	0
chr4	65003062	65003080	4	4.75	Human_STR_1048916	ACTC	0	65003071	272097	0	0	0	140348	0	0	0	4836	0	10	100	144117	0	0	0	5310	0	1	4	0	1	1	426829	0	0	0
chr4	65004337	65004350	1	14	Human_STR_1048917	A	0	65004343.5	270824.5	0	0	0	139075.5	0	0	0	4037.5	0	8	100	142844.5	0	0	0	4037.5	0	1	3	0	1	1	425556.5	0	0	0
chr4	65005172	65005199	1	28	Human_STR_1048918	T	0	65005185.5	269982.5	0	0	0	138233.5	0	0	0	3195.5	0	8	100	142002.5	0	0	0	3195.5	0	1	3	0	1	1	424714.5	0	0	0
chr4	65013836	65013857	1	22	Human_STR_1048919	A	0	65013846.5	261321.5	0	0	0	129572.5	0	0	0	1658.5	0	6	100	133341.5	0	0	0	5465.5	0	1	3	0	1	1	416053.5	0	0	0
chr4	65014143	65014174	3	10.6667	Human_STR_1048920	ATT	0	65014158.5	261009.5	0	0	0	129260.5	0	0	0	1346.5	0	6	101	133029.5	0	0	0	5777.5	0	1	3	0	1	1	415741.5	0	0	0
chr4	65014891	65014901	1	11	Human_STR_1048921	A	0	65014896	260272	0	0	0	128523	0	0	0	609	1	7	100	132292	0	0	0	6515	0	1	3	0	1	1	415004	0	0	0
chr4	65020182	65020223	2	21	Human_STR_1048922	AT	0	65020202.5	254965.5	0	0	0	123216.5	0	0	0	607.5	2	6	99	126985.5	0	0	0	11821.5	0	0	3	0	0	1	409697.5	0	0	0
chr4	65020990	65021011	6	3.66667	Human_STR_1048923	ACATAT	0	65021000.5	254167.5	0	0	0	122418.5	0	0	0	190.5	1	6	99	126187.5	0	0	0	12619.5	0	0	3	0	0	1	408899.5	0	0	0
chr4	65021311	65021326	2	8	Human_STR_1048924	AT	0	65021318.5	253849.5	0	0	0	122100.5	0	0	0	508.5	1	5	99	125869.5	0	0	0	12937.5	0	0	3	0	0	1	408581.5	0	0	0
chr4	65021374	65021393	2	10	Human_STR_1048925	AT	0	65021383.5	253784.5	0	0	0	122035.5	0	0	0	573.5	1	5	99	125804.5	0	0	0	13002.5	0	0	3	0	0	1	408516.5	0	0	0
chr4	65021405	65021437	2	16.5	Human_STR_1048926	AC/AT	0	65021421	253747	0	0	0	121998	0	0	0	611	1	5	99	125767	0	0	0	13040	0	0	3	0	0	1	408479	0	0	0
chr4	65025294	65025326	4	8.25	Human_STR_1048927	ATCT	0	65025310	249858	0	0	0	118109	0	0	0	921	1	7	99	121878	0	0	0	16929	0	0	3	0	0	1	404590	0	0	0
chr4	65025708	65025740	4	8.25	Human_STR_1048928	AAAC	0	65025724	249444	0	0	0	117695	0	0	0	1335	0	6	100	121464	0	0	0	17343	0	0	3	0	0	1	404176	0	0	0
chr4	65026926	65026949	4	6	Human_STR_1048929	ATGT	0	65026937.5	248230.5	0	0	0	116481.5	0	0	0	211.5	1	6	101	120250.5	0	0	0	18556.5	0	0	3	0	0	1	402962.5	0	0	0
chr4	65027487	65027506	3	6.66667	Human_STR_1048930	ATT	0	65027496.5	247671.5	0	0	0	115922.5	0	0	0	347.5	1	6	100	119691.5	0	0	0	19115.5	0	0	3	0	0	1	402403.5	0	0	0
chr4	65028345	65028369	2	12.5	Human_STR_1048931	AC	0	65028357	246811	0	0	0	115062	0	0	0	1208	0	6	100	118831	0	0	0	19976	0	0	3	0	0	1	401543	0	0	0
chr4	65030353	65030371	4	4.75	Human_STR_1048932	AAAT	0	65030362	244806	0	0	0	113057	0	0	0	1571	0	8	99	116826	0	0	0	21981	0	0	3	0	0	1	399538	0	0	0
chr4	65031307	65031327	5	4.2	Human_STR_1048933	CCTTT	0	65031317	243851	0	0	0	112102	0	0	0	616	1	7	100	115871	0	0	0	22936	0	0	3	0	0	1	398583	0	0	0
chr4	65033618	65033637	1	20	Human_STR_1048934	A	0	65033627.5	241540.5	0	0	0	109791.5	0	0	0	1010.5	0	9	99	113560.5	0	0	0	25246.5	0	0	3	0	0	1	396272.5	0	0	0
chr4	65034094	65034116	4	5.75	Human_STR_1048935	CTTT	0	65034105	241063	0	0	0	109314	0	0	0	1488	0	9	98	113083	0	0	0	25724	0	0	3	0	0	1	395795	0	0	0
chr4	65036573	65036596	4	6	Human_STR_1048936	ATTT	0	65036584.5	238583.5	0	0	0	106834.5	0	0	0	2720.5	0	9	99	110603.5	0	0	0	28203.5	0	0	3	0	0	1	393315.5	0	0	0
chr4	65038446	65038462	1	17	Human_STR_1048937	T	0	65038454	236714	0	0	0	104965	0	0	0	851	1	8	98	108734	0	0	0	28949	0	0	3	0	0	1	391446	0	0	0
chr4	65038727	65038746	1	20	Human_STR_1048938	T	0	65038736.5	236431.5	0	0	0	104682.5	0	0	0	568.5	2	8	99	108451.5	0	0	0	28666.5	0	0	3	0	0	1	391163.5	0	0	0
chr4	65041726	65041756	4	7.75	Human_STR_1048939	AAAT	0	65041741	233427	0	0	0	101678	0	0	0	533	1	8	103	105447	0	0	0	25662	0	0	3	0	0	1	388159	0	0	0
chr4	65042075	65042090	1	16	Human_STR_1048940	A	0	65042082.5	233085.5	0	0	0	101336.5	0	0	0	191.5	2	8	103	105105.5	0	0	0	25320.5	0	0	3	0	0	1	387817.5	0	0	0
chr4	65043509	65043528	4	5	Human_STR_1048941	AAGG	0	65043518.5	231649.5	0	0	0	99900.5	0	0	1	442.5	1	8	106	103669.5	0	0	0	23884.5	0	0	3	0	0	1	386381.5	0	0	0
chr4	65044308	65044328	1	21	Human_STR_1048942	T	0	65044318	230850	0	0	0	99101	0	0	1	1242	0	8	108	102870	0	0	0	23085	0	0	3	0	0	1	385582	0	0	0
chr4	65046800	65046822	3	7.66667	Human_STR_1048943	GTT	0	65046811	228357	0	0	0	96608	0	0	1	929	1	9	110	100377	0	0	0	20592	0	0	3	0	0	1	383089	0	0	0
chr4	65047181	65047216	1	36	Human_STR_1048944	T	0	65047198.5	227969.5	0	0	0	96220.5	0	0	1	1316.5	0	9	109	99989.5	0	0	1	20204.5	0	0	3	0	0	1	382701.5	0	0	0
chr4	65047814	65047833	5	4	Human_STR_1048945	ACTGC	0	65047823.5	227344.5	0	0	0	95595.5	0	0	1	1941.5	0	9	109	99364.5	0	0	1	19579.5	0	0	3	0	0	1	382076.5	0	0	0
chr4	65047865	65047884	1	20	Human_STR_1048946	A	0	65047874.5	227293.5	0	0	0	95544.5	0	0	1	1992.5	0	9	109	99313.5	0	0	1	19528.5	0	0	3	0	0	1	382025.5	0	0	0
chr4	65050046	65050062	1	17	Human_STR_1048947	T	0	65050054	225114	0	0	0	93365	0	0	1	1772	0	9	113	97134	0	0	1	17349	0	0	3	0	0	1	379846	0	0	0
chr4	65050714	65050730	5	3.4	Human_STR_1048948	AAAAC	0	65050722	224446	0	0	0	92697	0	0	1	1104	0	8	113	96466	0	0	1	16681	0	0	3	0	0	1	379178	0	0	0
chr4	65051792	65051810	2	9.5	Human_STR_1048949	AC	0	65051801	223367	0	0	0	91618	0	0	1	25	1	9	113	95387	0	0	1	15602	0	0	3	0	0	1	378099	0	0	0
chr4	65052936	65052947	1	12	Human_STR_1048950	A	0	65052941.5	222226.5	0	0	0	90477.5	0	0	1	193.5	1	8	113	94246.5	0	0	1	14461.5	0	0	3	0	0	1	376958.5	0	0	0
chr4	65055006	65055050	3	15	Human_STR_1048951	GTT	0	65055028	220140	0	0	0	88391	0	0	1	1308	0	7	115	92160	0	0	1	12375	0	0	3	0	0	1	374872	0	0	0
chr4	65057398	65057413	1	16	Human_STR_1048952	T	0	65057405.5	217762.5	0	0	0	86013.5	0	0	1	640.5	2	6	114	89782.5	0	0	1	9997.5	0	1	2	0	0	1	372494.5	0	0	0
chr4	65063422	65063446	1	25	Human_STR_1048953	T	0	65063434	211734	0	0	0	79985	0	0	1	1935	0	13	113	83754	0	0	1	3969	0	1	2	0	0	1	366466	0	0	0
chr4	65063703	65063734	2	16	Human_STR_1048954	AT	0	65063718.5	211449.5	0	0	0	79700.5	0	0	1	2219.5	0	13	113	83469.5	0	0	1	3684.5	0	1	2	0	0	1	366181.5	0	0	0
chr4	65063785	65063833	4	12.25	Human_STR_1048955	AGAT	0	65063809	211359	0	0	0	79610	0	0	1	2310	0	13	113	83379	0	0	1	3594	0	1	2	0	0	1	366091	0	0	0
chr4	65064437	65064450	2	7	Human_STR_1048956	AC	0	65064443.5	210724.5	0	0	0	78975.5	0	0	1	2944.5	0	14	112	82744.5	0	0	1	2959.5	0	1	3	0	0	1	365456.5	0	0	0
chr4	65064463	65064475	2	6.5	Human_STR_1048957	AC	0	65064469	210699	0	0	0	78950	0	0	1	2970	0	14	112	82719	0	0	1	2934	0	1	3	0	0	1	365431	0	0	0
chr4	65065186	65065221	4	9	Human_STR_1048958	CCTT	0	65065203.5	209964.5	0	0	0	78215.5	0	0	1	3408.5	0	14	113	81984.5	0	0	1	2199.5	0	1	3	0	0	1	364696.5	0	0	0
chr4	65065339	65065382	5	8.8	Human_STR_1048959	ACTTC	0	65065360.5	209807.5	0	0	0	78058.5	0	0	1	3251.5	0	14	113	81827.5	0	0	1	2042.5	0	1	3	0	0	1	364539.5	0	0	0
chr4	65067376	65067461	2	43	Human_STR_1048960	GT/AT	0	65067418.5	207749.5	0	0	0	76000.5	0	0	1	1193.5	0	14	111	79769.5	0	0	1	15.5	1	1	3	0	0	1	362481.5	0	0	0
chr4	65068255	65068270	3	5.33333	Human_STR_1048961	AAT	0	65068262.5	206905.5	0	0	0	75156.5	0	0	1	349.5	3	13	111	78925.5	0	0	1	859.5	1	1	3	0	0	1	361637.5	0	0	0
chr4	65076533	65076559	1	27	Human_STR_1048962	T	0	65076546	198622	0	0	0	66873	0	0	1	214	1	15	110	70642	0	0	1	9143	0	1	4	0	0	2	353354	0	0	0
chr4	65078306	65078328	3	7.66667	Human_STR_1048963	ATT	0	65078317	196851	0	0	0	65102	0	0	1	1985	0	15	109	68871	0	0	1	10914	0	0	4	0	0	2	351583	0	0	0
chr4	65079683	65079699	1	17	Human_STR_1048964	T	0	65079691	195477	0	0	0	63728	0	0	1	3359	0	12	108	67497	0	0	1	12288	0	0	4	0	0	2	350209	0	0	0
chr4	65081234	65081246	2	6.5	Human_STR_1048965	AT	0	65081240	193928	0	0	0	62179	0	0	1	3685	0	10	109	65948	0	0	1	13837	0	0	4	0	0	2	348660	0	0	0
chr4	65081954	65081983	2	15	Human_STR_1048966	AC	0	65081968.5	193199.5	0	0	0	61450.5	0	0	1	2956.5	0	9	107	65219.5	0	0	1	14565.5	0	0	4	0	0	2	347931.5	0	0	0
chr4	65082254	65082268	4	3.75	Human_STR_1048967	AAAT	0	65082261	192907	0	0	0	61158	0	0	1	2664	0	9	107	64927	0	0	1	14858	0	0	4	0	0	2	347639	0	0	0
chr4	65083329	65083350	2	11	Human_STR_1048968	AC	0	65083339.5	191828.5	0	0	0	60079.5	0	0	1	1585.5	0	9	107	63848.5	0	0	1	15936.5	0	0	4	0	0	2	346560.5	0	0	0
chr4	65086801	65086820	4	5	Human_STR_1048969	AAAT	0	65086810.5	188357.5	0	0	0	56608.5	0	0	1	947.5	1	7	107	60377.5	0	0	1	19407.5	0	0	4	0	0	2	343089.5	0	0	0
chr4	65089454	65089469	1	16	Human_STR_1048970	T	0	65089461.5	185706.5	0	0	0	53957.5	0	0	1	436.5	2	9	108	57726.5	0	0	1	22058.5	0	0	4	0	0	2	340438.5	0	0	0
chr4	65090667	65090688	2	11	Human_STR_1048971	AG	0	65090677.5	184490.5	0	0	0	52741.5	0	0	1	717.5	1	9	108	56510.5	0	0	1	23274.5	0	0	4	0	0	2	339222.5	0	0	0
chr4	65091687	65091703	1	17	Human_STR_1048972	A	0	65091695	183473	0	0	0	51724	0	0	1	1492	0	9	106	55493	0	0	1	24292	0	0	4	0	0	2	338205	0	0	0
chr4	65098843	65098869	4	6.75	Human_STR_1048973	AGAT	0	65098856	176312	0	0	0	44563	0	0	1	964	1	7	103	48332	0	0	2	31453	0	0	4	0	0	2	331044	0	0	0
chr4	65100241	65100255	1	15	Human_STR_1048974	A	0	65100248	174920	0	0	0	43171	0	0	1	2356	0	6	105	46940	0	0	2	32845	0	0	4	0	0	2	329652	0	0	0
chr4	65101120	65101147	4	7	Human_STR_1048975	AAAT	0	65101133.5	174034.5	0	0	0	42285.5	0	0	1	1521.5	0	7	105	46054.5	0	0	2	33730.5	0	0	4	0	0	2	328766.5	0	0	0
chr4	65107384	65107398	3	5	Human_STR_1048976	GTT	0	65107391	167777	0	0	0	36028	0	0	1	1216	0	15	106	39797	0	0	2	39988	0	0	4	0	0	2	322509	0	0	0
chr4	65109288	65109313	5	5.2	Human_STR_1048977	AATTT	0	65109300.5	165867.5	0	0	0	34118.5	0	0	1	372.5	2	14	105	37887.5	0	0	2	41897.5	0	0	3	0	0	1	320599.5	0	0	0
chr4	65110351	65110366	1	16	Human_STR_1048978	T	0	65110358.5	164809.5	0	0	0	33060.5	0	0	1	411.5	1	14	105	36829.5	0	0	2	42955.5	0	0	3	0	0	1	319541.5	0	0	0
chr4	65112097	65112108	1	12	Human_STR_1048979	T	0	65112102.5	163065.5	0	0	0	31316.5	0	0	1	185.5	2	14	106	35085.5	0	0	2	44699.5	0	0	3	0	0	1	317797.5	0	0	0
chr4	65114292	65114329	4	9.5	Human_STR_1048980	ATTT	0	65114310.5	160857.5	0	0	0	29108.5	0	0	1	237.5	3	13	111	32877.5	0	0	2	46907.5	0	0	3	0	0	1	315589.5	0	0	0
chr4	65118384	65118394	1	11	Human_STR_1048981	A	0	65118389	156779	0	0	0	25030	0	0	1	1139	0	16	114	28799	0	0	2	45423	0	0	3	0	0	1	311511	0	0	0
chr4	65118544	65118558	1	15	Human_STR_1048982	A	0	65118551	156617	0	0	0	24868	0	0	1	1301	0	16	114	28637	0	0	2	45261	0	0	3	0	0	1	311349	0	0	0
chr4	65124663	65124703	2	20.5	Human_STR_1048983	AC	0	65124683	150485	0	0	0	18736	0	0	1	764	1	10	120	22505	0	0	2	39129	0	0	4	0	0	1	305217	0	0	0
chr4	65126274	65126321	4	12	Human_STR_1048984	ATTT/GTTT	0	65126297.5	148870.5	0	0	0	17121.5	0	0	1	69.5	3	9	123	20890.5	0	0	2	37514.5	0	0	4	0	0	1	303602.5	0	0	0
chr4	65127793	65127807	1	15	Human_STR_1048985	T	0	65127800	147368	0	0	0	15619	0	0	1	1572	0	7	126	19388	0	0	2	36012	0	0	5	0	0	1	302100	0	0	0
chr4	65129873	65129883	1	11	Human_STR_1048986	T	0	65129878	145290	0	0	0	13541	0	0	1	1176	0	8	126	17310	0	0	2	33934	0	0	5	0	0	1	300022	0	0	0
chr4	65129991	65130003	1	13	Human_STR_1048987	A	0	65129997	145171	0	0	0	13422	0	0	1	1057	0	8	126	17191	0	0	2	33815	0	0	5	0	0	1	299903	0	0	0
chr4	65134203	65134220	1	18	Human_STR_1048988	A	0	65134211.5	140956.5	0	0	0	9207.5	0	1	1	573.5	3	17	127	12976.5	0	0	2	29600.5	0	0	5	0	0	1	295688.5	0	0	0
chr4	65135593	65135608	1	16	Human_STR_1048989	T	0	65135600.5	139567.5	0	0	0	7818.5	0	1	1	782.5	2	18	128	11587.5	0	0	2	28211.5	0	0	5	0	0	1	294299.5	0	0	0
chr4	65138039	65138087	4	12.25	Human_STR_1048990	AACT/AAAT	0	65138063	137105	0	0	0	5356	0	1	1	416	1	17	129	9125	0	1	2	25749	0	0	6	0	0	1	291837	0	0	0
chr4	65139581	65139599	1	19	Human_STR_1048991	T	0	65139590	135578	0	0	0	3829	0	1	1	482	2	22	128	7598	0	1	2	24222	0	0	6	0	0	1	290310	0	0	0
chr4	65140135	65140152	5	3.6	Human_STR_1048992	GTTTT	0	65140143.5	135024.5	0	0	0	3275.5	0	1	1	71.5	2	22	128	7044.5	0	1	2	23668.5	0	0	6	0	0	1	289756.5	0	0	0
chr4	65143612	65143624	2	6.5	Human_STR_1048993	AC	0	65143618	131550	0	0	0	0	1	1	1	151	4	20	132	3570	0	1	2	20194	0	0	7	0	0	1	286282	0	0	0
chr4	65143773	65143794	2	11	Human_STR_1048994	AT	0	65143783.5	131384.5	0	0	0	0	1	1	1	247.5	4	20	132	3404.5	0	1	2	20028.5	0	0	7	0	0	1	286116.5	0	0	0
chr4	65145473	65145483	1	11	Human_STR_1048995	T	0	65145478	129690	0	0	0	0	1	1	1	599	2	20	134	1710	0	1	2	18334	0	0	7	0	0	1	284422	0	0	0
chr4	65151881	65151895	2	7.5	Human_STR_1048996	AC	0	65151888	123280	0	0	0	0	1	1	1	2067	0	19	136	4700	0	1	2	11924	0	0	7	0	0	1	278012	0	0	0
chr4	65152253	65152264	1	12	Human_STR_1048997	A	0	65152258.5	122909.5	0	0	0	0	1	1	1	1696.5	0	18	136	5070.5	0	1	2	11553.5	0	0	7	0	0	1	277641.5	0	0	0
chr4	65153868	65153886	1	19	Human_STR_1048998	A	0	65153877	121291	0	0	0	0	1	1	1	78	2	17	137	6689	0	1	2	9935	0	1	7	0	0	1	276023	0	0	0
chr4	65154208	65154220	2	6.5	Human_STR_1048999	AT	0	65154214	120954	0	0	0	0	1	1	1	88	2	15	138	7026	0	1	2	9598	0	1	7	0	0	1	275686	0	0	0
chr4	65159686	65159716	2	15.5	Human_STR_1049000	AT	0	65159701	115467	0	0	0	0	1	1	1	170	1	10	149	12513	0	0	2	4111	0	1	7	0	0	1	270199	0	0	0
chr4	65160482	65160502	3	7	Human_STR_1049001	AAT	0	65160492	114676	0	0	0	0	1	1	1	961	1	11	150	13304	0	0	2	3320	0	2	7	0	1	1	269408	0	0	0
chr4	65165576	65165600	2	12.5	Human_STR_1049002	AT	0	65165588	109580	0	0	0	0	1	1	1	893	1	11	168	18400	0	0	2	1776	0	2	7	0	1	1	264312	0	0	0
chr4	65170961	65170983	5	4.6	Human_STR_1049003	AAAAC	0	65170972	104196	0	0	0	0	1	1	1	558	2	8	180	23256	0	0	2	558	1	2	6	1	1	1	258928	0	0	0
chr4	65173221	65173232	2	6	Human_STR_1049004	CT	0	65173226.5	101941.5	0	0	0	0	1	1	1	1185.5	0	7	181	21001.5	0	0	2	2812.5	0	2	6	0	1	1	256673.5	0	0	0
chr4	65178485	65178498	1	14	Human_STR_1049005	A	0	65178491.5	96676.5	0	0	1	0	1	1	1	1737.5	0	7	183	15736.5	0	0	2	8077.5	0	1	7	0	1	2	251408.5	0	0	0
chr4	65179019	65179029	1	11	Human_STR_1049006	T	0	65179024	96144	0	0	1	0	1	1	1	1205	0	7	184	15204	0	0	2	8610	0	1	7	0	1	2	250876	0	0	0
chr4	65179112	65179128	2	8.5	Human_STR_1049007	AG	0	65179120	96048	0	0	1	0	1	1	1	1109	0	7	184	15108	0	0	2	8706	0	1	7	0	1	2	250780	0	0	0
chr4	65179195	65179217	1	23	Human_STR_1049008	T	0	65179206	95962	0	0	1	0	1	1	1	1023	0	7	184	15022	0	0	2	8792	0	1	7	0	1	2	250694	0	0	0
chr4	65179696	65179718	1	23	Human_STR_1049009	A	0	65179707	95461	0	0	1	0	1	1	1	522	1	6	184	14521	0	0	2	9293	0	1	7	0	1	2	250193	0	0	0
chr4	65180309	65180356	2	24	Human_STR_1049010	GT	0	65180332.5	94835.5	0	0	1	0	1	1	1	103.5	1	7	185	13895.5	0	0	2	9918.5	0	1	7	0	1	2	249567.5	0	0	0
chr4	65180861	65180888	6	4.66667	Human_STR_1049011	CTTTTT	0	65180874.5	94293.5	0	0	1	0	1	1	1	645.5	1	6	185	13353.5	0	0	2	10460.5	0	0	7	0	0	2	249025.5	0	0	0
chr4	65181583	65181594	2	6	Human_STR_1049012	AT	0	65181588.5	93579.5	0	0	1	0	1	1	1	1359.5	0	7	185	12639.5	0	0	2	11174.5	0	0	7	0	0	2	248311.5	0	0	0
chr4	65182998	65183020	1	23	Human_STR_1049013	A	0	65183009	92159	0	0	1	0	1	1	1	844	1	6	186	11219	0	0	2	12595	0	0	7	0	0	2	246891	0	0	0
chr4	65183123	65183133	1	11	Human_STR_1049014	A	0	65183128	92040	0	0	1	0	1	1	1	725	1	6	186	11100	0	0	2	12714	0	0	7	0	0	2	246772	0	0	0
chr4	65184176	65184187	2	6	Human_STR_1049015	GT	0	65184181.5	90986.5	0	0	1	0	1	1	1	328.5	1	7	186	10046.5	0	0	2	13767.5	0	0	7	0	0	2	245718.5	0	0	0
chr4	65188172	65188193	1	22	Human_STR_1049016	A	0	65188182.5	86985.5	0	0	1	0	1	1	1	921.5	1	8	184	6045.5	0	1	2	17768.5	0	0	7	0	0	2	241717.5	0	0	0
chr4	65189119	65189135	5	3.4	Human_STR_1049017	AAAAC	0	65189127	86041	0	0	1	0	1	1	1	711	1	9	184	5101	0	1	2	18713	0	0	7	0	0	2	240773	0	0	0
chr4	65190490	65190506	2	8.5	Human_STR_1049018	AT	0	65190498	84670	0	0	1	0	1	1	1	660	1	10	185	3730	0	1	2	20084	0	0	7	0	0	2	239402	0	0	0
chr4	65190932	65190953	4	5.5	Human_STR_1049019	AAAC	0	65190942.5	84225.5	0	0	1	0	1	1	1	624.5	1	10	185	3285.5	0	1	2	20528.5	0	0	7	0	0	2	238957.5	0	0	0
chr4	65199749	65199773	1	25	Human_STR_1049020	A	0	65199761	75407	0	0	1	0	1	1	1	162	3	10	189	5533	0	1	2	22480	0	0	7	0	0	2	230139	0	0	0
chr4	65205164	65205179	2	8	Human_STR_1049021	AT	0	65205171.5	69996.5	0	0	1	0	1	1	1	1416.5	0	13	192	10943.5	0	0	2	17069.5	0	0	7	0	0	2	224728.5	0	0	0
chr4	65208140	65208180	2	20.5	Human_STR_1049022	AT/GT	0	65208160	67008	0	0	1	0	1	1	1	525	1	16	196	13932	0	0	2	14081	0	0	7	0	0	2	221740	0	0	0
chr4	65209291	65209323	2	16.5	Human_STR_1049023	AC	0	65209307	65861	0	0	1	0	1	1	1	622	1	18	195	15079	0	0	2	12934	0	0	7	0	0	2	220593	0	0	0
chr4	65209875	65209887	2	6.5	Human_STR_1049024	AT	0	65209881	65287	0	0	1	0	1	1	1	641	1	18	196	15653	0	0	2	12360	0	0	7	0	0	2	220019	0	0	0
chr4	65210515	65210539	4	6.25	Human_STR_1049025	GTTT	0	65210527	64641	0	0	1	0	1	1	1	5	1	16	198	16299	0	0	2	11714	0	0	7	0	0	2	219373	0	0	0
chr4	65211626	65211649	1	24	Human_STR_1049026	A	0	65211637.5	63530.5	0	0	1	0	1	1	1	106.5	3	17	199	17409.5	0	0	2	10603.5	0	0	7	0	0	2	218262.5	0	0	0
chr4	65211741	65211764	2	12	Human_STR_1049027	AC	0	65211752.5	63415.5	0	0	1	0	1	1	1	221.5	3	17	199	17524.5	0	0	2	10488.5	0	0	7	0	0	2	218147.5	0	0	0
chr4	65214784	65214797	1	14	Human_STR_1049028	A	0	65214790.5	60377.5	0	0	1	0	1	1	1	683.5	2	22	201	20562.5	0	0	2	7450.5	0	1	7	0	0	2	215109.5	0	0	0
chr4	65214854	65214867	1	14	Human_STR_1049029	T	0	65214860.5	60307.5	0	0	1	0	1	1	1	613.5	2	22	201	20632.5	0	0	2	7380.5	0	1	7	0	0	2	215039.5	0	0	0
chr4	65218094	65218143	4	12.5	Human_STR_1049030	AGAT	0	65218118.5	57049.5	0	0	1	0	1	1	1	265.5	4	28	200	23890.5	0	0	2	4122.5	0	2	7	0	0	2	211781.5	0	0	0
chr4	65219686	65219709	4	6	Human_STR_1049031	AAAC	0	65219697.5	55470.5	0	0	1	0	1	1	1	423.5	3	27	201	25469.5	0	0	2	2543.5	0	2	7	0	0	2	210202.5	0	0	0
chr4	65221513	65221524	1	12	Human_STR_1049032	A	0	65221518.5	53649.5	0	0	1	0	1	1	1	774.5	1	27	202	27290.5	0	0	2	722.5	1	2	7	0	0	2	208381.5	0	0	0
chr4	65224053	65224067	4	3.75	Human_STR_1049033	AAAT	0	65224060	51108	0	0	1	0	1	1	1	95	4	23	203	29832	0	0	2	1819	0	2	7	0	0	2	205840	0	0	0
chr4	65228147	65228161	4	3.75	Human_STR_1049034	AAAT	0	65228154	47014	0	0	1	0	1	1	1	1106	0	21	201	33926	0	0	2	1644	0	3	7	0	0	2	201746	0	0	0
chr4	65228732	65228744	1	13	Human_STR_1049035	A	0	65228738	46430	0	0	1	0	1	1	1	1690	0	22	201	34510	0	0	2	2228	0	3	7	0	0	2	201162	0	0	0
chr4	65230927	65230938	1	12	Human_STR_1049036	A	0	65230932.5	44235.5	0	0	1	0	1	1	1	455.5	1	20	202	36704.5	0	0	2	4422.5	0	3	7	0	0	2	198967.5	0	0	0
chr4	65233985	65234031	4	11.75	Human_STR_1049037	GTTT	0	65234008	41160	0	0	1	0	1	1	1	420	1	22	201	39780	0	0	2	1707	0	3	7	0	0	2	195892	0	0	0
chr4	65237002	65237034	6	5.5	Human_STR_1049038	AATTAT	0	65237018	38150	0	0	1	0	1	1	1	1267	0	16	200	42790	0	0	2	1303	0	2	7	0	0	2	192882	0	0	0
chr4	65239634	65239800	2	83.5	Human_STR_1049039	AT	0	65239717	35451	0	0	1	0	1	1	1	1087	0	15	200	45489	0	0	2	2291	0	2	7	0	0	2	190183	0	0	0
chr4	65244210	65244229	4	5	Human_STR_1049040	AAAC	0	65244219.5	30948.5	0	0	1	0	1	1	1	52.5	2	19	192	49991.5	0	0	2	2211.5	0	2	7	0	0	2	185680.5	0	0	0
chr4	65244662	65244682	2	10.5	Human_STR_1049041	AT	0	65244672	30496	0	0	1	0	1	1	1	385	2	19	191	50444	0	0	2	2664	0	2	7	0	0	2	185228	0	0	0
chr4	65244950	65245005	2	28	Human_STR_1049042	AC	0	65244977.5	30190.5	0	0	1	0	1	1	1	690.5	2	20	191	50749.5	0	0	2	2969.5	0	2	7	0	0	2	184922.5	0	0	0
chr4	65247091	65247101	1	11	Human_STR_1049043	T	0	65247096	28072	0	0	1	0	1	1	1	2633	0	22	196	52868	0	0	2	5088	0	1	7	0	0	2	182804	0	0	0
chr4	65247577	65247591	2	7.5	Human_STR_1049044	GT	0	65247584	27584	0	0	1	0	1	1	1	2145	0	23	196	53356	0	0	1	5576	0	1	7	0	0	2	182316	0	0	0
chr4	65247910	65248096	2	93.5	Human_STR_1049045	AT/AT/AC	0	65248003	27165	0	0	1	0	1	1	1	1726	0	25	198	53775	0	0	1	5995	0	1	7	0	0	2	181897	0	0	0
chr4	65253939	65253952	1	14	Human_STR_1049046	T	0	65253945.5	21222.5	0	0	1	0	1	1	1	193.5	2	35	202	59717.5	0	0	1	11937.5	0	0	7	0	0	2	175954.5	0	0	0
chr4	65259665	65259681	2	8.5	Human_STR_1049047	AT	0	65259673	15495	0	0	1	0	1	1	1	300	5	54	202	65445	0	0	1	14166	0	0	7	0	0	2	170227	0	0	0
chr4	65260626	65260648	1	23	Human_STR_1049048	T	0	65260637	14531	0	0	1	0	1	1	1	126	2	55	203	66409	0	0	1	13202	0	0	7	0	0	2	169263	0	0	0
chr4	65263617	65263637	2	10.5	Human_STR_1049049	GT	0	65263627	11541	0	0	1	0	1	1	1	19	12	57	207	69399	0	0	1	10212	0	0	7	0	0	2	166273	0	0	0
chr4	65264752	65264784	3	11	Human_STR_1049050	GTT	0	65264768	10400	0	0	1	0	1	1	1	25	10	56	207	70540	0	0	1	9071	0	1	6	0	1	2	165132	0	0	0
chr4	65269140	65269165	4	6.5	Human_STR_1049051	AAGC	0	65269152.5	6015.5	0	1	1	0	1	1	1	373.5	6	49	211	74924.5	0	0	1	4686.5	0	1	6	0	1	2	160747.5	0	0	0
chr4	65269194	65269221	2	14	Human_STR_1049052	AC	0	65269207.5	5960.5	0	1	1	0	1	1	1	341.5	5	49	211	74979.5	0	0	1	4631.5	0	1	6	0	1	2	160692.5	0	0	0
chr4	65269592	65269602	1	11	Human_STR_1049053	A	0	65269597	5571	0	1	1	0	1	1	1	48	6	47	211	75369	0	0	1	4242	0	1	6	0	1	2	160303	0	0	0
chr4	65269939	65269954	1	16	Human_STR_1049054	A	0	65269946.5	5221.5	0	1	1	0	1	1	1	160.5	6	48	211	75718.5	0	0	1	3892.5	0	1	6	0	1	2	159953.5	0	0	0
chr4	65271866	65271907	2	21	Human_STR_1049055	CG/GT	0	65271886.5	3281.5	0	1	1	0	1	1	1	646.5	3	46	209	77658.5	0	0	1	1952.5	0	1	5	0	1	1	158013.5	0	0	0
chr4	65272248	65272267	3	6.66667	Human_STR_1049056	AAT	0	65272257.5	2910.5	0	1	1	0	1	1	1	275.5	4	46	209	78029.5	0	0	1	1581.5	0	1	5	0	1	1	157642.5	0	0	0
chr4	65272662	65272678	3	5.66667	Human_STR_1049057	AAT	0	65272670	2498	0	1	1	0	1	1	1	69	4	44	209	78442	0	0	1	1169	0	1	5	0	1	1	157230	0	0	0
chr4	65272732	65272743	1	12	Human_STR_1049058	A	0	65272737.5	2430.5	0	1	1	0	1	1	1	136.5	4	44	209	78509.5	0	0	1	1101.5	0	1	5	0	1	1	157162.5	0	0	0
chr4	65273204	65273228	2	12.5	Human_STR_1049059	GT	0	65273216	1952	0	1	1	0	1	1	1	327	5	43	209	78988	0	0	1	623	1	1	5	1	1	1	156684	0	0	0
chr4	65274800	65274830	4	7.75	Human_STR_1049060	AAAC/AAAT	0	65274815	353	1	1	1	0	1	1	1	833	2	33	212	80587	0	0	1	976	1	1	5	1	1	1	155085	0	0	0
chr4	65275418	65275430	2	6.5	Human_STR_1049061	AC	0	65275424	256	1	1	1	256	1	1	1	224	2	32	214	81196	0	0	1	1585	0	1	5	0	1	1	154476	0	0	0
chr4	65276626	65276640	1	15	Human_STR_1049062	A	0	65276633	1465	0	1	1	1465	0	1	1	757	2	26	217	82405	0	0	1	2794	0	1	5	0	1	1	153267	0	0	0
chr4	65276895	65276908	1	14	Human_STR_1049063	T	0	65276901.5	1733.5	0	1	1	1733.5	0	1	1	964.5	1	25	217	82673.5	0	0	1	3062.5	0	1	5	0	1	1	152998.5	0	0	0
chr4	65277208	65277233	6	4.33333	Human_STR_1049064	AAAAAG	0	65277220.5	2052.5	0	1	1	2052.5	0	1	1	645.5	1	25	219	82992.5	0	0	1	3381.5	0	1	5	0	1	1	152679.5	0	0	0
chr4	65277367	65277413	4	11.75	Human_STR_1049065	AAAT	0	65277390	2222	0	1	1	2222	0	1	1	476	1	25	219	83162	0	0	1	3551	0	1	5	0	1	1	152510	0	0	0
chr4	65282440	65282453	1	14	Human_STR_1049066	T	0	65282446.5	7278.5	0	1	1	7278.5	0	1	1	60.5	1	18	229	88218.5	0	0	1	8607.5	0	1	5	0	1	1	147453.5	0	0	0
chr4	65282798	65282827	6	5	Human_STR_1049067	AAAAAC	0	65282812.5	7644.5	0	1	1	7644.5	0	1	1	426.5	1	15	229	88584.5	0	0	1	8973.5	0	1	5	0	1	1	147087.5	0	0	0
chr4	65285274	65285294	1	21	Human_STR_1049068	A	0	65285284	10116	0	0	1	10116	0	0	1	497	2	14	234	91056	0	0	1	11445	0	0	5	0	0	1	144616	0	0	0
chr4	65285403	65285440	2	19	Human_STR_1049069	GT	0	65285421.5	10253.5	0	0	1	10253.5	0	0	1	634.5	2	14	234	91193.5	0	0	1	11582.5	0	0	5	0	0	1	144478.5	0	0	0
chr4	65293331	65293369	2	19.5	Human_STR_1049070	AT	0	65293350	18182	0	0	1	18182	0	0	1	523	1	12	242	99122	0	0	1	19511	0	0	6	0	0	1	136550	0	0	0
chr4	65298258	65298275	5	3.6	Human_STR_1049071	CTTGT	0	65298266.5	23098.5	0	0	1	23098.5	0	0	1	692.5	3	18	242	104038.5	0	0	0	24427.5	0	0	6	0	0	1	131633.5	0	0	0
chr4	65300509	65300539	1	31	Human_STR_1049072	T	0	65300524	25356	0	0	1	25356	0	0	1	1536	0	19	239	106296	0	0	0	26685	0	0	6	0	0	1	129376	0	0	0
chr4	65301140	65301155	1	16	Human_STR_1049073	T	0	65301147.5	25979.5	0	0	1	25979.5	0	0	1	2159.5	0	20	239	106919.5	0	0	0	27308.5	0	0	6	0	0	1	128752.5	0	0	0
chr4	65304136	65304173	4	9.5	Human_STR_1049074	AAGC/AAAC	0	65304154.5	28986.5	0	0	1	28986.5	0	0	1	66.5	4	23	241	109926.5	0	0	0	30315.5	0	0	6	0	0	1	125745.5	0	0	0
chr4	65307458	65307477	1	20	Human_STR_1049075	A	0	65307467.5	32299.5	0	0	1	32299.5	0	0	1	38.5	3	26	242	113239.5	0	0	0	33628.5	0	0	6	0	0	1	122432.5	0	0	0
chr4	65309138	65309154	1	17	Human_STR_1049076	T	0	65309146	33978	0	0	1	33978	0	0	1	531	3	25	242	114918	0	0	0	35307	0	0	6	0	0	1	120754	0	0	0
chr4	65310457	65310473	1	17	Human_STR_1049077	T	0	65310465	35297	0	0	1	35297	0	0	1	112	5	26	243	116237	0	0	0	36626	0	0	6	0	0	1	119435	0	0	0
chr4	65312026	65312051	1	26	Human_STR_1049078	A	0	65312038.5	36870.5	0	0	1	36870.5	0	0	1	842.5	1	27	245	117810.5	0	0	0	38199.5	0	0	6	0	0	1	117861.5	0	0	0
chr4	65313237	65313256	1	20	Human_STR_1049079	T	0	65313246.5	38078.5	0	0	1	38078.5	0	0	1	165.5	5	28	245	119018.5	0	0	0	39407.5	0	0	6	0	0	1	116653.5	0	0	0
chr4	65314123	65314135	1	13	Human_STR_1049080	A	0	65314129	38961	0	0	1	38961	0	0	1	377	5	27	244	119901	0	0	0	40290	0	0	6	0	0	1	115771	0	0	0
chr4	65314785	65314808	5	4.8	Human_STR_1049081	GTTTT	0	65314796.5	39628.5	0	0	1	39628.5	0	0	1	234.5	4	26	244	120568.5	0	0	0	40957.5	0	0	6	0	0	1	115103.5	0	0	0
chr4	65320148	65320176	1	29	Human_STR_1049082	T	0	65320162	44994	0	0	1	44994	0	0	1	720	1	19	244	125934	0	0	0	46323	0	0	6	0	0	1	109738	0	0	0
chr4	65324844	65324857	1	14	Human_STR_1049083	T	0	65324850.5	49682.5	0	0	1	49682.5	0	0	1	498.5	1	11	251	130622.5	0	0	0	51011.5	0	0	5	0	0	1	105049.5	0	0	0
chr4	65326108	65326134	4	6.75	Human_STR_1049084	ATTT	0	65326121	50953	0	0	1	50953	0	0	1	1769	0	9	252	131893	0	0	0	52282	0	0	5	0	0	1	103779	0	0	0
chr4	65328311	65328323	1	13	Human_STR_1049085	T	0	65328317	53149	0	0	1	53149	0	0	1	1047	0	8	251	134089	0	0	0	54478	0	0	4	0	0	1	101583	0	0	0
chr4	65328467	65328488	1	22	Human_STR_1049086	T	0	65328477.5	53309.5	0	0	1	53309.5	0	0	1	886.5	1	8	252	134249.5	0	0	0	54638.5	0	0	4	0	0	1	101422.5	0	0	0
chr4	65329137	65329153	1	17	Human_STR_1049087	A	0	65329145	53977	0	0	1	53977	0	0	1	219	1	8	252	134917	0	0	0	55306	0	0	4	0	0	1	100755	0	0	0
chr4	65331365	65331391	1	27	Human_STR_1049088	A	0	65331378	56210	0	0	1	56210	0	0	1	2014	0	7	252	137150	0	0	0	57539	0	0	4	0	0	1	98522	0	0	1
chr4	65332283	65332310	2	14	Human_STR_1049089	AC	0	65332296.5	57128.5	0	0	1	57128.5	0	0	1	1504.5	0	6	252	138068.5	0	0	0	58457.5	0	0	4	0	0	1	97603.5	0	0	1
chr4	65336913	65336953	3	13.6667	Human_STR_1049090	AAC	0	65336933	61765	0	0	1	61765	0	0	1	261	1	11	254	142705	0	0	0	55278	0	0	3	0	0	1	92967	0	0	1
chr4	65343870	65343894	1	25	Human_STR_1049091	T	0	65343882	68714	0	0	1	68714	0	0	1	422	2	21	250	149654	0	0	0	48329	0	0	2	0	0	1	86018	0	0	1
chr4	65344487	65344499	1	13	Human_STR_1049092	A	0	65344493	69325	0	0	1	69325	0	0	1	230	4	21	248	150265	0	0	0	47718	0	0	2	0	0	1	85407	0	0	1
chr4	65346903	65346927	5	5	Human_STR_1049093	GTTTT	0	65346915	71747	0	0	1	71747	0	0	1	51	4	24	248	152687	0	0	0	45296	0	0	2	0	0	1	82985	0	0	1
chr4	65351244	65351257	1	14	Human_STR_1049094	A	0	65351250.5	76082.5	0	0	1	76082.5	0	0	1	15.5	4	27	245	157022.5	0	0	0	40960.5	0	0	2	0	0	1	78649.5	0	0	1
chr4	65352521	65352549	2	14.5	Human_STR_1049095	AT	0	65352535	77367	0	0	1	77367	0	0	1	67	7	30	247	158307	0	0	0	39676	0	0	2	0	0	1	77365	0	0	1
chr4	65353536	65353549	1	14	Human_STR_1049096	A	0	65353542.5	78374.5	0	0	1	78374.5	0	0	1	559.5	6	30	246	159314.5	0	0	0	38668.5	0	0	2	0	0	1	76357.5	0	0	1
chr4	65353957	65353977	2	10.5	Human_STR_1049097	AT	0	65353967	78799	0	0	1	78799	0	0	1	519	2	30	246	159739	0	0	0	38244	0	0	2	0	0	1	75933	0	0	1
chr4	65357458	65357513	4	14	Human_STR_1049098	AAAT	0	65357485.5	82317.5	0	0	1	82317.5	0	0	1	405.5	1	28	239	163257.5	0	0	0	34725.5	0	0	2	0	0	1	72414.5	0	0	1
chr4	65358849	65358882	1	34	Human_STR_1049099	A	0	65358865.5	83697.5	0	0	1	83697.5	0	0	1	418.5	1	27	234	164637.5	0	0	0	33345.5	0	0	2	0	0	1	71034.5	0	0	1
chr4	65361457	65361485	2	14.5	Human_STR_1049100	AT	0	65361471	86303	0	0	1	86303	0	0	1	265	4	26	232	167243	0	0	0	30740	0	0	2	0	0	1	68429	0	0	1
chr4	65362248	65362292	4	11.25	Human_STR_1049101	AAAG/AAGG	0	65362270	87102	0	0	1	87102	0	0	1	63	4	24	232	168042	0	0	0	29941	0	0	2	0	0	1	67630	0	0	1
chr4	65367681	65367693	2	6.5	Human_STR_1049102	AT	0	65367687	92519	0	0	1	92519	0	0	1	102	2	26	210	173459	0	0	0	24524	0	0	2	0	0	1	62213	0	0	1
chr4	65367766	65367776	1	11	Human_STR_1049103	A	0	65367771	92603	0	0	1	92603	0	0	1	186	2	26	209	173543	0	0	0	24440	0	0	2	0	0	1	62129	0	0	1
chr4	65368632	65368652	3	7	Human_STR_1049104	AAT	0	65368642	93474	0	0	1	93474	0	0	1	938	1	32	206	174414	0	0	0	23569	0	0	2	0	0	1	61258	0	0	1
chr4	65370245	65370255	1	11	Human_STR_1049105	A	0	65370250	95082	0	0	1	95082	0	0	1	670	1	30	202	176022	0	0	0	21961	0	0	2	0	0	1	59650	0	0	1
chr4	65370606	65370629	1	24	Human_STR_1049106	A	0	65370617.5	95449.5	0	0	1	95449.5	0	0	1	1037.5	0	30	200	176389.5	0	0	0	21593.5	0	0	2	0	0	1	59282.5	0	0	1
chr4	65373734	65373744	1	11	Human_STR_1049107	A	0	65373739	98571	0	0	1	98571	0	0	1	132	4	31	196	179511	0	0	0	18472	0	0	3	0	0	2	56161	0	0	1
chr4	65375129	65375141	1	13	Human_STR_1049108	T	0	65375135	99967	0	0	1	99967	0	0	1	154	7	34	196	180907	0	0	0	17076	0	0	2	0	0	1	54765	0	0	1
chr4	65376333	65376349	1	17	Human_STR_1049109	A	0	65376341	101173	0	0	0	101173	0	0	0	442	5	36	196	182113	0	0	0	15870	0	0	2	0	0	1	53559	0	0	2
chr4	65378216	65378238	1	23	Human_STR_1049110	A	0	65378227	103059	0	0	0	103059	0	0	0	50	7	33	195	183999	0	0	0	13984	0	0	2	0	0	1	51673	0	0	2
chr4	65379720	65379750	6	5.16667	Human_STR_1049111	CTTTTT	0	65379735	104567	0	0	0	104567	0	0	0	1081	0	33	194	185507	0	0	0	12476	0	0	2	0	0	1	50165	0	0	2
chr4	65388841	65388879	1	39	Human_STR_1049112	A	0	65388860	113692	0	0	0	113692	0	0	0	301	1	24	194	194632	0	0	0	3351	0	1	2	0	0	1	41040	0	0	2
chr4	65388972	65388988	1	17	Human_STR_1049113	T	0	65388980	113812	0	0	0	113812	0	0	0	421	1	24	194	194752	0	0	0	3231	0	1	2	0	0	1	40920	0	0	2
chr4	65393861	65393877	4	4.25	Human_STR_1049114	AAAG	0	65393869	118701	0	0	0	118701	0	0	0	1237	0	19	192	199641	0	0	0	1658	0	1	2	0	0	1	36031	0	0	2
chr4	65394739	65394756	1	18	Human_STR_1049115	A	0	65394747.5	119579.5	0	0	0	119579.5	0	0	0	709.5	1	18	191	200519.5	0	0	0	2536.5	0	1	2	0	0	1	35152.5	0	0	2
chr4	65400385	65400412	1	28	Human_STR_1049116	T	0	65400398.5	125230.5	0	0	0	125230.5	0	0	0	2299.5	0	14	190	206170.5	0	0	0	8187.5	0	1	2	0	0	1	29501.5	0	0	2
chr4	65402424	65402451	6	4.66667	Human_STR_1049117	CTTTTT	0	65402437.5	127269.5	0	0	0	127269.5	0	0	0	967.5	1	15	193	208209.5	0	0	0	10226.5	0	0	2	0	0	1	27462.5	0	0	2
chr4	65403067	65403100	3	11.3333	Human_STR_1049118	ATC	0	65403083.5	127915.5	0	0	0	127915.5	0	0	0	321.5	2	16	194	208855.5	0	0	0	10872.5	0	0	2	0	0	1	26816.5	0	0	2
chr4	65404089	65404099	1	11	Human_STR_1049119	T	0	65404094	128926	0	0	0	128926	0	0	0	224	3	17	193	209866	0	0	0	11883	0	0	2	0	0	1	25806	0	0	2
chr4	65411042	65411055	1	14	Human_STR_1049120	A	0	65411048.5	135880.5	0	0	0	135880.5	0	0	0	44.5	5	22	195	216820.5	0	0	0	18837.5	0	0	2	0	0	1	18851.5	0	0	2
chr4	65411817	65411847	2	15.5	Human_STR_1049121	AC	0	65411832	136664	0	0	0	136664	0	0	0	143	7	22	194	217604	0	0	0	19621	0	0	2	0	0	1	18068	0	0	2
chr4	65413495	65413506	1	12	Human_STR_1049122	A	0	65413500.5	138332.5	0	0	0	138332.5	0	0	0	3.5	4	29	201	219272.5	0	0	0	21289.5	0	0	2	0	0	1	16399.5	0	0	2
chr4	65413596	65413607	1	12	Human_STR_1049123	T	0	65413601.5	138433.5	0	0	0	138433.5	0	0	0	97.5	4	30	201	219373.5	0	0	0	21390.5	0	0	2	0	0	1	16298.5	0	0	2
chr4	65416347	65416372	6	4.33333	Human_STR_1049124	GTTTTT	0	65416359.5	141191.5	0	0	0	141191.5	0	0	0	219.5	4	35	202	222131.5	0	0	0	24148.5	0	0	3	0	0	1	13540.5	0	0	2
chr4	65416970	65416996	5	5.4	Human_STR_1049125	AATTT	0	65416983	141815	0	0	0	141815	0	0	0	193	3	37	203	222755	0	0	0	24772	0	0	3	0	0	1	12917	0	0	2
chr4	65419121	65419140	2	10	Human_STR_1049126	AT	0	65419130.5	143962.5	0	0	0	143962.5	0	0	0	557.5	2	37	207	224902.5	0	0	0	26919.5	0	0	3	0	0	1	10769.5	0	0	2
chr4	65423884	65423905	1	22	Human_STR_1049127	A	0	65423894.5	148726.5	0	0	0	148726.5	0	0	0	260.5	10	30	218	229666.5	0	0	0	31683.5	0	0	3	0	0	1	6005.5	0	1	2
chr4	65424081	65424102	1	22	Human_STR_1049128	A	0	65424091.5	148923.5	0	0	0	148923.5	0	0	0	379.5	10	30	220	229863.5	0	0	0	31880.5	0	0	3	0	0	1	5808.5	0	1	2
chr4	65424780	65424790	1	11	Human_STR_1049129	T	0	65424785	149617	0	0	0	149617	0	0	0	132	5	31	221	230557	0	0	0	32574	0	0	3	0	0	1	5115	0	1	2
chr4	65427545	65427560	1	16	Human_STR_1049130	T	0	65427552.5	152384.5	0	0	0	152384.5	0	0	0	743.5	3	32	221	233324.5	0	0	0	35341.5	0	0	3	0	0	1	2347.5	0	1	2
chr4	65437710	65437731	4	5.5	Human_STR_1049131	ATTT	0	65437720.5	162552.5	0	0	0	162552.5	0	0	0	35.5	2	12	219	243492.5	0	0	0	35618.5	0	0	3	0	0	1	7820.5	0	1	2
chr4	65437775	65437797	2	11.5	Human_STR_1049132	AC	0	65437786	162618	0	0	0	162618	0	0	0	101	2	12	219	243558	0	0	0	35553	0	0	3	0	0	1	7886	0	1	2
chr4	65439916	65439935	1	20	Human_STR_1049133	T	0	65439925.5	164757.5	0	0	0	164757.5	0	0	0	666.5	1	11	220	245697.5	0	0	0	33413.5	0	0	3	0	0	1	10025.5	0	0	2
chr4	65441513	65441530	4	4.5	Human_STR_1049134	AAAT	0	65441521.5	166353.5	0	0	0	166353.5	0	0	0	2262.5	0	12	220	247293.5	0	0	0	31817.5	0	0	3	0	0	1	11621.5	0	0	2
chr4	65442434	65442446	1	13	Human_STR_1049135	T	0	65442440	167272	0	0	0	167272	0	0	0	3181	0	13	220	248212	0	0	0	30899	0	0	3	0	0	1	12540	0	0	2
chr4	65442580	65442593	1	14	Human_STR_1049136	T	0	65442586.5	167418.5	0	0	0	167418.5	0	0	0	3327.5	0	13	220	248358.5	0	0	0	30752.5	0	0	3	0	0	1	12686.5	0	0	2
chr4	65444616	65444631	1	16	Human_STR_1049137	T	0	65444623.5	169455.5	0	0	0	169455.5	0	0	0	5364.5	0	13	219	250395.5	0	0	0	28715.5	0	0	3	0	0	1	14723.5	0	0	2
chr4	65446150	65446166	1	17	Human_STR_1049138	A	0	65446158	170990	0	0	0	170990	0	0	0	4089	0	9	216	251930	0	0	0	27181	0	0	3	0	0	1	16258	0	0	2
chr4	65446316	65446329	1	14	Human_STR_1049139	A	0	65446322.5	171154.5	0	0	0	171154.5	0	0	0	3924.5	0	9	216	252094.5	0	0	0	27016.5	0	0	3	0	0	1	16422.5	0	0	2
chr4	65446406	65446416	1	11	Human_STR_1049140	A	0	65446411	171243	0	0	0	171243	0	0	0	3836	0	9	216	252183	0	0	0	26928	0	0	3	0	0	1	16511	0	0	2
chr4	65448959	65448975	2	8.5	Human_STR_1049141	AC	0	65448967	173799	0	0	0	173799	0	0	0	1280	0	6	213	254739	0	0	0	24372	0	0	3	0	0	1	19067	0	0	2
chr4	65449693	65449722	4	7.5	Human_STR_1049142	ATTT	0	65449707.5	174539.5	0	0	0	174539.5	0	0	0	539.5	1	5	215	255479.5	0	0	0	23631.5	0	0	3	0	0	1	19807.5	0	0	2
chr4	65451431	65451441	1	11	Human_STR_1049143	A	0	65451436	176268	0	0	0	176268	0	0	0	169	2	7	215	257208	0	0	0	21903	0	0	3	0	0	1	21536	0	0	2
chr4	65452656	65452775	2	60	Human_STR_1049144	AT	0	65452715.5	177547.5	0	0	0	177547.5	0	0	0	493.5	1	8	213	258487.5	0	0	0	20623.5	0	0	3	0	0	1	22815.5	0	0	2
chr4	65456018	65456030	1	13	Human_STR_1049145	A	0	65456024	180856	0	0	0	180856	0	0	0	2137	0	10	216	261796	0	0	0	17315	0	0	3	0	0	1	19876	0	0	2
chr4	65456393	65456406	1	14	Human_STR_1049146	A	0	65456399.5	181231.5	0	0	0	181231.5	0	0	0	1761.5	0	10	215	262171.5	0	0	0	16939.5	0	0	3	0	0	1	19500.5	0	0	2
chr4	65459203	65459225	2	11.5	Human_STR_1049147	AC	0	65459214	184046	0	0	0	184046	0	0	0	566	1	10	218	264986	0	0	0	14125	0	0	3	0	0	1	16686	0	0	2
chr4	65460411	65460440	4	7.5	Human_STR_1049148	AAAC	0	65460425.5	185257.5	0	0	0	185257.5	0	0	0	645.5	2	9	216	266197.5	0	0	0	12913.5	0	0	3	0	0	1	15474.5	0	0	2
chr4	65462007	65462028	1	22	Human_STR_1049149	A	0	65462017.5	186849.5	0	0	0	186849.5	0	0	0	277.5	3	7	217	267789.5	0	0	0	11321.5	0	0	3	0	0	1	13882.5	0	0	2
chr4	65462085	65462104	4	5	Human_STR_1049150	AAAT	0	65462094.5	186926.5	0	0	0	186926.5	0	0	0	200.5	3	7	217	267866.5	0	0	0	11244.5	0	0	3	0	0	1	13805.5	0	0	2
chr4	65463781	65463818	1	38	Human_STR_1049151	A	0	65463799.5	188631.5	0	0	0	188631.5	0	0	0	496.5	1	7	216	269571.5	0	0	0	9539.5	0	1	3	0	1	1	12100.5	0	0	2
chr4	65466957	65466975	2	9.5	Human_STR_1049152	AT	0	65466966	191798	0	0	0	191798	0	0	0	2670	0	10	213	272738	0	0	0	6373	0	1	3	0	1	1	8934	0	1	2
chr4	65467137	65467151	1	15	Human_STR_1049153	A	0	65467144	191976	0	0	0	191976	0	0	0	2848	0	10	212	272916	0	0	0	6195	0	1	3	0	1	1	8756	0	1	2
chr4	65470444	65470476	5	6.6	Human_STR_1049154	GTTTT	0	65470460	195292	0	0	0	195292	0	0	0	1640	0	9	211	276232	0	0	0	2879	0	1	3	0	1	1	5440	0	1	2
chr4	65471886	65471924	2	19.5	Human_STR_1049155	AC	0	65471905	196737	0	0	0	196737	0	0	0	195	1	9	212	277677	0	0	0	1434	0	1	3	0	1	1	3995	0	1	2
chr4	65472047	65472059	2	6.5	Human_STR_1049156	AT	0	65472053	196885	0	0	0	196885	0	0	0	47	1	9	212	277825	0	0	0	1286	0	1	3	0	1	1	3847	0	1	2
chr4	65472084	65472096	2	6.5	Human_STR_1049157	AT	0	65472090	196922	0	0	0	196922	0	0	0	10	1	9	212	277862	0	0	0	1249	0	1	3	0	1	1	3810	0	1	2
chr4	65477863	65477891	5	5.8	Human_STR_1049158	AAAAT	0	65477877	202709	0	0	0	202709	0	0	0	1559	0	8	209	283649	0	0	0	4538	0	1	3	0	1	1	1977	0	1	2
chr4	65479404	65479418	1	15	Human_STR_1049159	A	0	65479411	204243	0	0	0	204243	0	0	0	796	1	8	208	285183	0	0	0	6072	0	1	3	0	1	1	3511	0	1	2
chr4	65481160	65481208	4	12.25	Human_STR_1049160	AAAG	0	65481184	206016	0	0	0	206016	0	0	0	484	2	9	209	286956	0	0	0	7845	0	1	3	0	1	1	5284	0	1	2
chr4	65481619	65481631	1	13	Human_STR_1049161	A	0	65481625	206457	0	0	0	206457	0	0	0	925	1	9	209	287397	0	0	0	8286	0	1	3	0	1	1	5725	0	1	2
chr4	65482276	65482291	1	16	Human_STR_1049162	T	0	65482283.5	207115.5	0	0	0	207115.5	0	0	0	1583.5	0	8	207	288055.5	0	0	0	8944.5	0	1	3	0	1	1	6383.5	0	1	2
chr4	65483494	65483507	2	7	Human_STR_1049163	AT	0	65483500.5	208332.5	0	0	0	208332.5	0	0	0	531.5	1	9	208	289272.5	0	0	0	10161.5	0	0	3	0	0	1	7600.5	0	1	2
chr4	65484823	65484836	1	14	Human_STR_1049164	T	0	65484829.5	209661.5	0	0	0	209661.5	0	0	0	239.5	2	9	206	290601.5	0	0	0	11490.5	0	0	3	0	0	1	8929.5	0	1	3
chr4	65485405	65485436	2	16	Human_STR_1049165	GT	0	65485420.5	210252.5	0	0	0	210252.5	0	0	0	830.5	1	9	204	291192.5	0	0	0	12081.5	0	0	3	0	0	1	9520.5	0	1	3
chr4	65486951	65486971	5	4.2	Human_STR_1049166	GTTTT	0	65486961	211793	0	0	0	211793	0	0	0	2371	0	7	202	292733	0	0	0	13622	0	0	3	0	0	1	11061	0	0	3
chr4	65487960	65487970	1	11	Human_STR_1049167	A	0	65487965	212797	0	0	0	212797	0	0	0	2382	0	7	202	293737	0	0	0	14626	0	0	4	0	0	1	12065	0	0	3
chr4	65491591	65491635	2	22.5	Human_STR_1049168	AC	0	65491613	216445	0	0	0	216445	0	0	0	1266	0	9	204	297385	0	0	0	18274	0	0	5	0	0	1	15713	0	0	3
chr4	65495973	65495996	1	24	Human_STR_1049169	T	0	65495984.5	220816.5	0	0	0	220816.5	0	0	0	2276.5	0	10	202	301756.5	0	0	0	19051.5	0	0	4	0	0	1	20084.5	0	0	3
chr4	65499001	65499051	2	25.5	Human_STR_1049170	GT	0	65499026	223858	0	0	0	223858	0	0	0	168	2	16	201	304798	0	0	0	16010	0	0	4	0	0	1	23126	0	0	3
chr4	65501320	65501338	3	6.33333	Human_STR_1049171	AAT	0	65501329	226161	0	0	0	226161	0	0	0	92	3	23	201	307101	0	0	0	13707	0	0	4	0	0	1	25429	0	0	3
chr4	65507279	65507295	1	17	Human_STR_1049172	A	0	65507287	232119	0	0	0	232119	0	0	0	405	4	40	206	313059	0	0	0	7749	0	1	4	0	0	1	31387	0	0	3
chr4	65507533	65507552	1	20	Human_STR_1049173	A	0	65507542.5	232374.5	0	0	0	232374.5	0	0	0	149.5	4	41	206	313314.5	0	0	0	7493.5	0	1	4	0	0	1	31642.5	0	0	3
chr4	65508246	65508271	1	26	Human_STR_1049174	A	0	65508258.5	233090.5	0	0	0	233090.5	0	0	0	164.5	6	42	206	314030.5	0	0	0	6777.5	0	1	4	0	0	1	32358.5	0	0	3
chr4	65508420	65508442	1	23	Human_STR_1049175	A	0	65508431	233263	0	0	0	233263	0	0	0	211	7	44	206	314203	0	0	0	6605	0	1	4	0	0	1	32531	0	0	3
chr4	65516688	65516704	4	4.25	Human_STR_1049176	AAAT	0	65516696	241528	0	0	0	241528	0	0	0	144	3	56	205	322468	0	0	0	1660	0	1	4	0	0	1	40796	0	0	3
chr4	65519512	65519533	5	4.4	Human_STR_1049177	AAAAG	0	65519522.5	244354.5	0	0	0	244354.5	0	0	0	238.5	4	49	202	325294.5	0	0	0	4486.5	0	1	4	0	0	1	43622.5	0	0	3
chr4	65520306	65520322	2	8.5	Human_STR_1049178	AC	0	65520314	245146	0	0	0	245146	0	0	0	108	5	47	202	326086	0	0	0	5278	0	1	4	0	0	1	44414	0	0	3
chr4	65520506	65520520	1	15	Human_STR_1049179	T	0	65520513	245345	0	0	0	245345	0	0	0	91	7	45	201	326285	0	0	0	5477	0	1	4	0	0	1	44613	0	0	3
chr4	65524073	65524094	5	4.4	Human_STR_1049180	AAAAT	0	65524083.5	248915.5	0	0	0	248915.5	0	0	0	52.5	9	29	192	329855.5	0	0	0	9047.5	0	1	4	0	0	1	48183.5	0	0	3
chr4	65524160	65524205	2	23	Human_STR_1049181	GT/AT	0	65524182.5	249014.5	0	0	0	249014.5	0	0	0	151.5	8	28	192	329954.5	0	0	0	9146.5	0	1	4	0	0	1	48282.5	0	0	3
chr4	65527410	65527425	1	16	Human_STR_1049182	T	0	65527417.5	252249.5	0	0	0	252249.5	0	0	0	2827.5	0	25	186	333189.5	0	0	0	12381.5	0	0	4	0	0	1	51517.5	0	0	3
chr4	65532875	65532886	1	12	Human_STR_1049183	A	0	65532880.5	257712.5	0	0	0	257712.5	0	0	0	2588.5	0	12	185	338652.5	0	0	0	17844.5	0	0	4	0	0	1	51024.5	0	0	2
chr4	65532930	65532940	1	11	Human_STR_1049184	A	0	65532935	257767	0	0	0	257767	0	0	0	2534	0	12	185	338707	0	0	0	17899	0	0	4	0	0	1	50970	0	0	2
chr4	65536014	65536026	1	13	Human_STR_1049185	T	0	65536020	260852	0	0	0	260852	0	0	0	551	2	4	181	341792	0	0	0	20984	0	0	4	0	0	1	47885	0	0	2
chr4	65543138	65543158	1	21	Human_STR_1049186	A	0	65543148	267980	0	0	0	267980	0	0	0	2134	0	13	183	348920	0	0	0	28112	0	0	4	0	0	1	40757	0	0	2
chr4	65543850	65543873	2	12	Human_STR_1049187	AT	0	65543861.5	268693.5	0	0	0	268693.5	0	0	0	1420.5	0	15	183	349633.5	0	0	0	28825.5	0	0	4	0	0	1	40043.5	0	0	2
chr4	65544875	65544889	4	3.75	Human_STR_1049188	AAAC	0	65544882	269714	0	0	0	269714	0	0	0	400	1	18	184	350654	0	0	0	29846	0	0	4	0	0	1	39023	0	0	2
chr4	65546189	65546216	3	9.33333	Human_STR_1049189	ATT	0	65546202.5	271034.5	0	0	0	271034.5	0	0	0	89.5	2	20	185	351974.5	0	0	0	31166.5	0	0	4	0	0	1	37702.5	0	0	2
chr4	65546674	65546704	2	15.5	Human_STR_1049190	GT	0	65546689	271521	0	0	0	271521	0	0	0	576	1	19	185	352461	0	0	0	31653	0	0	4	0	0	1	37216	0	0	2
chr4	65551802	65551830	2	14.5	Human_STR_1049191	AT	0	65551816	276648	0	0	0	276648	0	0	0	515	5	25	187	357588	0	0	0	36142	0	0	6	0	0	2	32089	0	0	3
chr4	65554236	65554276	1	41	Human_STR_1049192	A	0	65554256	279088	0	0	0	279088	0	0	0	61	7	28	190	360028	0	0	0	33702	0	0	6	0	0	2	29649	0	0	3
chr4	65555838	65555897	5	12	Human_STR_1049193	AATAT	0	65555867.5	280699.5	0	0	0	280699.5	0	0	0	398.5	3	27	194	361639.5	0	0	0	32090.5	0	0	6	0	0	2	28037.5	0	0	3
chr4	65558274	65558290	3	5.66667	Human_STR_1049194	GTT	0	65558282	283114	0	0	0	283114	0	0	0	845	2	25	196	364054	0	0	0	29676	0	0	6	0	0	2	25623	0	0	3
chr4	65558712	65558723	1	12	Human_STR_1049195	T	0	65558717.5	283549.5	0	0	0	283549.5	0	0	0	1280.5	0	26	196	364489.5	0	0	0	29240.5	0	0	6	0	0	2	25187.5	0	0	3
chr4	65559410	65559430	1	21	Human_STR_1049196	A	0	65559420	284252	0	0	0	284252	0	0	0	1775	0	24	197	365192	0	0	0	28538	0	0	6	0	0	2	24485	0	0	3
chr4	65559795	65559826	1	32	Human_STR_1049197	A	0	65559810.5	284642.5	0	0	0	284642.5	0	0	0	1384.5	0	24	196	365582.5	0	0	0	28147.5	0	0	6	0	0	2	24094.5	0	0	3
chr4	65561584	65561600	2	8.5	Human_STR_1049198	GT	0	65561592	286424	0	0	0	286424	0	0	0	123	3	23	198	367364	0	0	0	26366	0	0	6	0	0	2	22313	0	0	3
chr4	65565136	65565159	4	6	Human_STR_1049199	GTTT	0	65565147.5	289979.5	0	0	0	289979.5	0	0	0	1255.5	0	18	197	370919.5	0	0	0	22810.5	0	0	6	0	0	2	18757.5	0	0	3
chr4	65566506	65566524	2	9.5	Human_STR_1049200	GT	0	65566515	291347	0	0	0	291347	0	0	0	1908	0	18	198	372287	0	0	0	21443	0	0	6	0	0	2	17390	0	0	3
chr4	65568968	65568993	1	26	Human_STR_1049201	A	0	65568980.5	293812.5	0	0	0	293812.5	0	0	0	557.5	1	21	199	374752.5	0	0	0	18977.5	0	0	6	0	0	2	14924.5	0	0	3
chr4	65570226	65570244	1	19	Human_STR_1049202	A	0	65570235	295067	0	0	0	295067	0	0	0	937	1	22	199	376007	0	0	0	17723	0	0	6	0	0	2	13670	0	0	3
chr4	65572261	65572279	4	4.75	Human_STR_1049203	AAAT	0	65572270	297102	0	0	0	297102	0	0	0	29	3	22	199	378042	0	0	0	15688	0	0	6	0	0	2	11635	0	0	3
chr4	65573916	65574052	2	68.5	Human_STR_1049204	AT	0	65573984	298816	0	0	0	298816	0	0	0	527	2	22	200	379756	0	0	0	13974	0	0	5	0	0	1	9921	0	1	3
chr4	65575310	65575345	1	36	Human_STR_1049205	A	0	65575327.5	300159.5	0	0	0	300159.5	0	0	0	418.5	3	22	201	381099.5	0	0	0	12630.5	0	0	5	0	0	1	8577.5	0	1	3
chr4	65575495	65575518	5	4.8	Human_STR_1049206	AAAAC	0	65575506.5	300338.5	0	0	0	300338.5	0	0	0	589.5	3	22	201	381278.5	0	0	0	12451.5	0	0	5	0	0	1	8398.5	0	1	3
chr4	65575631	65575671	1	41	Human_STR_1049207	T	0	65575651	300483	0	0	0	300483	0	0	0	445	2	22	202	381423	0	0	0	12307	0	0	5	0	0	1	8254	0	1	3
chr4	65581580	65581591	2	6	Human_STR_1049208	AG	0	65581585.5	306417.5	0	0	0	306417.5	0	0	0	650.5	4	26	201	387357.5	0	0	0	6372.5	0	2	5	0	0	1	2319.5	0	1	2
chr4	65586661	65586708	6	8	Human_STR_1049209	ACACAT/AGATAT	0	65586684.5	311516.5	0	0	0	311516.5	0	0	0	147.5	2	25	202	392456.5	0	0	0	1273.5	0	2	5	0	0	1	2779.5	0	1	2
chr4	65592166	65592196	5	6.2	Human_STR_1049210	CTTTT	0	65592181	317013	0	0	0	317013	0	0	0	46	3	15	206	397953	0	0	0	3560	0	2	5	0	0	1	8276	0	1	2
chr4	65596353	65596381	1	29	Human_STR_1049211	T	0	65596367	321199	0	0	0	321199	0	0	0	29	1	19	204	402139	0	0	0	7746	0	2	6	0	0	2	12462	0	0	2
chr4	65596700	65596716	2	8.5	Human_STR_1049212	AT	0	65596708	321540	0	0	0	321540	0	0	0	370	1	18	204	402480	0	0	0	8087	0	2	6	0	0	2	12803	0	0	2
chr4	65597803	65597831	1	29	Human_STR_1049213	A	0	65597817	322649	0	0	0	322649	0	0	0	1479	0	18	205	403589	0	0	0	9196	0	2	6	0	0	2	13912	0	0	2
chr4	65600649	65600667	5	3.8	Human_STR_1049214	AAACC	0	65600658	325490	0	0	0	325490	0	0	0	1734	0	19	203	406430	0	0	0	12037	0	0	6	0	0	2	16753	0	0	2
chr4	65603287	65603304	2	9	Human_STR_1049215	GT	0	65603295.5	328127.5	0	0	0	328127.5	0	0	0	95.5	4	17	200	409067.5	0	0	0	14674.5	0	0	6	0	0	2	19390.5	0	0	2
chr4	65608125	65608164	5	8	Human_STR_1049216	AAAAT	0	65608144.5	332976.5	0	0	0	332976.5	0	0	0	306.5	2	20	196	413916.5	0	0	0	19523.5	0	0	6	0	0	2	24239.5	0	0	2
chr4	65608186	65608228	1	43	Human_STR_1049217	A	0	65608207	333039	0	0	0	333039	0	0	0	244	3	20	196	413979	0	0	0	19586	0	0	6	0	0	2	24302	0	0	2
chr4	65609455	65609465	1	11	Human_STR_1049218	T	0	65609460	334292	0	0	0	334292	0	0	0	261	3	20	193	415232	0	0	0	20839	0	0	6	0	0	2	25555	0	0	2
chr4	65612011	65612031	1	21	Human_STR_1049219	T	0	65612021	336853	0	0	0	336853	0	0	0	150	1	23	185	417793	0	0	0	23400	0	0	6	0	0	2	28116	0	0	2
chr4	65612155	65612169	4	3.75	Human_STR_1049220	GTTT	0	65612162	336994	0	0	0	336994	0	0	0	9	1	23	185	417934	0	0	0	23541	0	0	6	0	0	2	28257	0	0	2
chr4	65613315	65613338	5	4.8	Human_STR_1049221	GTTTT	0	65613326.5	338158.5	0	0	0	338158.5	0	0	0	58.5	2	19	181	419098.5	0	0	0	24705.5	0	0	6	0	0	2	29421.5	0	0	2
chr4	65618070	65618086	2	8.5	Human_STR_1049222	AT	0	65618078	342910	0	0	0	342910	0	0	0	1471	0	17	174	423850	0	0	0	29457	0	0	5	0	0	2	31822	0	0	2
chr4	65623834	65623852	2	9.5	Human_STR_1049223	GT	0	65623843	348675	0	0	0	348675	0	0	0	877	1	13	159	429615	0	0	0	27388	0	0	5	0	0	2	26057	0	0	2
chr4	65624176	65624226	5	10.2	Human_STR_1049224	ACATT	0	65624201	349033	0	0	0	349033	0	0	0	519	2	12	157	429973	0	0	0	27030	0	0	5	0	0	2	25699	0	0	2
chr4	65628353	65628373	1	21	Human_STR_1049225	T	0	65628363	353195	0	0	0	353195	0	0	0	139	1	11	155	434135	0	0	0	22868	0	0	5	0	0	2	21537	0	0	2
chr4	65629580	65629604	1	25	Human_STR_1049226	T	0	65629592	354424	0	0	0	354424	0	0	0	878	1	11	155	435364	0	0	0	21639	0	0	5	0	0	2	20308	0	0	2
chr4	65632033	65632044	1	12	Human_STR_1049227	A	0	65632038.5	356870.5	0	0	0	356870.5	0	0	0	1568.5	0	10	156	437810.5	0	0	0	19192.5	0	0	5	0	0	2	17861.5	0	0	2
chr4	65637751	65637782	2	16	Human_STR_1049228	AT	0	65637766.5	362598.5	0	0	0	362598.5	0	0	0	25.5	2	13	157	443538.5	0	0	0	13464.5	0	0	6	0	0	2	12133.5	0	0	2
chr4	65638175	65638193	4	4.75	Human_STR_1049229	AAAG	0	65638184	363016	0	0	0	363016	0	0	0	443	2	14	157	443956	0	0	0	13047	0	0	6	0	0	2	11716	0	0	2
chr4	65640051	65640061	1	11	Human_STR_1049230	A	0	65640056	364888	0	0	0	364888	0	0	0	166	2	14	158	445828	0	0	0	11175	0	0	7	0	0	2	9844	0	1	2
chr4	65641125	65641163	1	39	Human_STR_1049231	A	0	65641144	365976	0	0	0	365976	0	0	0	550	2	13	161	446916	0	0	0	10087	0	0	7	0	0	2	8756	0	1	2
chr4	65641310	65641332	6	3.83333	Human_STR_1049232	AAAAAC	0	65641321	366153	0	0	0	366153	0	0	0	727	1	13	162	447093	0	0	0	9910	0	1	7	0	1	2	8579	0	1	2
chr4	65643607	65643617	1	11	Human_STR_1049233	T	0	65643612	368444	0	0	0	368444	0	0	0	493	3	16	162	449384	0	0	0	7619	0	2	7	0	1	2	6288	0	1	2
chr4	65645663	65645685	2	11.5	Human_STR_1049234	AT	0	65645674	370506	0	0	0	370506	0	0	0	576	1	22	163	451446	0	0	0	5557	0	2	7	0	1	2	4226	0	1	2
chr4	65646396	65646408	2	6.5	Human_STR_1049235	AC	0	65646402	371234	0	0	0	371234	0	0	0	370	2	21	163	452174	0	0	0	4829	0	2	7	0	1	2	3498	0	1	2
chr4	65648136	65648146	1	11	Human_STR_1049236	T	0	65648141	372973	0	0	0	372973	0	0	0	52	1	22	166	453913	0	0	0	3090	0	2	7	0	1	2	1759	0	1	2
chr4	65650951	65650961	1	11	Human_STR_1049237	A	0	65650956	375788	0	0	0	375788	0	0	0	773	2	24	170	456728	0	0	0	275	2	2	7	1	1	2	1056	0	1	3
chr4	65652553	65652577	2	12.5	Human_STR_1049238	GT	0	65652565	377397	0	0	0	377397	0	0	0	264	3	24	169	458337	0	0	0	836	1	2	7	1	1	2	2665	0	1	3
chr4	65653212	65653234	1	23	Human_STR_1049239	T	0	65653223	378055	0	0	0	378055	0	0	0	394	3	24	168	458995	0	0	0	1494	0	2	7	0	1	2	3323	0	1	3
chr4	65659685	65659724	2	20	Human_STR_1049240	AC	0	65659704.5	384536.5	0	0	0	384536.5	0	0	0	491.5	2	20	162	465476.5	0	0	0	7975.5	0	2	7	0	1	2	9804.5	0	1	3
chr4	65660159	65660173	1	15	Human_STR_1049241	T	0	65660166	384998	0	0	0	384998	0	0	0	457	4	20	162	465938	0	0	0	8437	0	2	7	0	1	2	10266	0	0	3
chr4	65660652	65660686	2	17.5	Human_STR_1049242	CT	0	65660669	385501	0	0	0	385501	0	0	0	46	3	20	163	466441	0	0	0	8940	0	2	7	0	1	2	10769	0	0	3
chr4	65661139	65661149	1	11	Human_STR_1049243	T	0	65661144	385976	0	0	0	385976	0	0	0	260	3	20	163	466916	0	0	0	9415	0	2	7	0	1	2	11244	0	0	3
chr4	65663591	65663611	4	5.25	Human_STR_1049244	CTTT	0	65663601	388433	0	0	0	388433	0	0	0	456	2	19	161	469373	0	0	0	11872	0	0	7	0	0	2	13701	0	0	3
chr4	65664717	65664773	4	14.25	Human_STR_1049245	AAAT	0	65664745	389577	0	0	0	389577	0	0	0	1197	0	17	163	470517	0	0	0	13016	0	0	7	0	0	2	14845	0	0	3
chr4	65671253	65671267	1	15	Human_STR_1049246	A	0	65671260	396092	0	0	0	396092	0	0	0	647	1	12	167	477032	0	0	0	19531	0	0	7	0	0	2	21360	0	0	3
chr4	65672074	65672255	5	36.4	Human_STR_1049247	CTTTT	0	65672164.5	396996.5	0	0	0	396996.5	0	0	0	257.5	2	12	166	477936.5	0	0	0	20435.5	0	0	7	0	0	2	22264.5	0	0	3
chr4	65673502	65673528	3	9	Human_STR_1049248	GTT	0	65673515	398347	0	0	0	398347	0	0	0	510	1	13	166	479287	0	0	0	21786	0	0	7	0	0	2	23615	0	0	3
chr4	65673879	65673889	1	11	Human_STR_1049249	A	0	65673884	398716	0	0	0	398716	0	0	0	879	2	13	166	479656	0	0	0	22155	0	0	7	0	0	2	23984	0	0	3
chr4	65674234	65674248	1	15	Human_STR_1049250	T	0	65674241	399073	0	0	0	399073	0	0	0	627	2	13	166	480013	0	0	0	21932	0	0	7	0	0	2	24341	0	0	3
chr4	65675676	65675717	2	21	Human_STR_1049251	GT	0	65675696.5	400528.5	0	0	0	400528.5	0	0	0	60.5	3	13	168	481468.5	0	0	0	20476.5	0	0	7	0	0	2	25796.5	0	0	3
chr4	65675873	65675897	1	25	Human_STR_1049252	T	0	65675885	400717	0	0	0	400717	0	0	0	249	2	13	168	481657	0	0	0	20288	0	0	7	0	0	2	25985	0	0	3
chr4	65676393	65676411	5	3.8	Human_STR_1049253	AAAAT	0	65676402	401234	0	0	0	401234	0	0	0	766	1	12	168	482174	0	0	0	19771	0	0	7	0	0	2	26502	0	0	3
chr4	65677384	65677398	1	15	Human_STR_1049254	T	0	65677391	402223	0	0	0	402223	0	0	0	55	1	11	166	483163	0	0	0	18782	0	0	7	0	0	2	27491	0	0	3
chr4	65678415	65678429	1	15	Human_STR_1049255	T	0	65678422	403254	0	0	0	403254	0	0	0	976	1	12	164	484194	0	0	0	17751	0	0	7	0	0	2	28522	0	0	3
chr4	65678582	65678596	1	15	Human_STR_1049256	T	0	65678589	403421	0	0	0	403421	0	0	0	1143	0	12	164	484361	0	0	0	17584	0	0	7	0	0	2	28689	0	0	3
chr4	65680257	65680271	2	7.5	Human_STR_1049257	GT	0	65680264	405096	0	0	0	405096	0	0	0	351	2	13	165	486036	0	0	0	15909	0	0	7	0	0	2	30364	0	0	3
chr4	65680339	65680359	2	10.5	Human_STR_1049258	AT	0	65680349	405181	0	0	0	405181	0	0	0	266	2	13	164	486121	0	0	0	15824	0	0	7	0	0	2	30449	0	0	3
chr4	65689241	65689267	6	4.5	Human_STR_1049259	AATATT	0	65689254	414086	0	0	0	414086	0	0	0	121	1	12	156	495026	0	0	0	6919	0	1	6	0	1	3	39354	0	0	2
chr4	65691191	65691207	1	17	Human_STR_1049260	A	0	65691199	416031	0	0	0	416031	0	0	0	362	3	11	154	496971	0	0	0	4974	0	1	6	0	1	3	41299	0	0	2
chr4	65692597	65692621	1	25	Human_STR_1049261	T	0	65692609	417441	0	0	0	417441	0	0	0	789	1	11	154	498381	0	0	0	3564	0	1	6	0	1	3	42709	0	0	2
chr4	65694115	65694138	4	6	Human_STR_1049262	ATTT	0	65694126.5	418958.5	0	0	0	418958.5	0	0	0	2306.5	0	8	158	499898.5	0	0	0	2046.5	0	1	6	0	1	3	44226.5	0	0	2
chr4	65697237	65697247	1	11	Human_STR_1049263	T	0	65697242	422074	0	0	0	422074	0	0	0	453	1	8	160	503014	0	0	0	1069	0	1	6	0	1	3	47342	0	0	2
chr4	65698048	65698290	4	60.75	Human_STR_1049264	CTTT	0	65698169	423001	0	0	0	423001	0	0	0	469	2	7	162	503941	0	0	0	1996	0	1	7	0	1	4	48269	0	0	2
chr4	65699659	65699676	6	3	Human_STR_1049265	AAATAT	0	65699667.5	424499.5	0	0	0	424499.5	0	0	0	1029.5	0	6	169	505439.5	0	0	0	3494.5	0	1	7	0	1	4	49412.5	0	0	2
chr4	65700114	65700126	2	6.5	Human_STR_1049266	GT	0	65700120	424952	0	0	0	424952	0	0	0	744	1	6	170	505892	0	0	0	3947	0	1	7	0	1	4	48960	0	0	2
chr4	65700679	65700700	2	11	Human_STR_1049267	AC	0	65700689.5	425521.5	0	0	0	425521.5	0	0	0	174.5	1	6	172	506461.5	0	0	0	4516.5	0	1	7	0	1	4	48390.5	0	0	2
chr4	65701198	65701236	4	9.75	Human_STR_1049268	AAAT	0	65701217	426049	0	0	0	426049	0	0	0	353	1	6	174	506989	0	0	0	5044	0	1	7	0	1	4	47863	0	0	2
chr4	65702483	65702508	1	26	Human_STR_1049269	T	0	65702495.5	427327.5	0	0	0	427327.5	0	0	0	1631.5	0	5	175	508267.5	0	0	0	6322.5	0	1	7	0	1	4	46584.5	0	0	2
chr4	65703988	65704017	4	7.5	Human_STR_1049270	ATTT	0	65704002.5	428834.5	0	0	0	428834.5	0	0	0	3138.5	0	7	172	509774.5	0	0	0	7829.5	0	1	7	0	1	4	45077.5	0	0	2
chr4	65711509	65711543	1	35	Human_STR_1049271	T	0	65711526	436358	0	0	0	436358	0	0	0	471	2	10	174	517298	0	0	0	15353	0	0	7	0	0	4	37554	0	0	2
chr4	65719011	65719026	1	16	Human_STR_1049272	A	0	65719018.5	443850.5	0	0	0	443850.5	0	0	0	651.5	1	11	195	524790.5	0	0	0	15526.5	0	0	8	0	0	5	30061.5	0	0	2
chr4	65720957	65720983	1	27	Human_STR_1049273	T	0	65720970	445802	0	0	0	445802	0	0	0	1300	0	10	199	526742	0	0	0	13575	0	0	8	0	0	5	28110	0	0	2
chr4	65722973	65722988	2	8	Human_STR_1049274	AT	0	65722980.5	447812.5	0	0	0	447812.5	0	0	0	167.5	1	8	200	528752.5	0	0	0	11564.5	0	0	8	0	0	5	26099.5	0	0	2
chr4	65724294	65724308	1	15	Human_STR_1049275	T	0	65724301	449133	0	0	0	449133	0	0	0	1488	0	9	200	530073	0	0	0	10244	0	0	9	0	0	5	24779	0	0	2
chr4	65724833	65724870	4	9.5	Human_STR_1049276	ATTT	0	65724851.5	449683.5	0	0	0	449683.5	0	0	0	2038.5	0	8	200	530623.5	0	0	0	9693.5	0	1	9	0	0	5	24228.5	0	0	2
chr4	65733872	65733891	2	10	Human_STR_1049277	GT	0	65733881.5	458713.5	0	0	0	451402.5	0	0	0	172.5	1	10	201	539653.5	0	0	0	663.5	1	2	10	0	1	6	15198.5	0	0	2
chr4	65734247	65734265	4	4.75	Human_STR_1049278	ACAT	0	65734256	459088	0	0	0	451028	0	0	0	547	1	10	201	540028	0	0	0	289	1	2	10	0	1	6	14824	0	0	2
chr4	65734550	65734727	2	89	Human_STR_1049279	AT	0	65734638.5	459470.5	0	0	0	450645.5	0	0	0	929.5	1	12	201	540410.5	0	0	0	93.5	1	2	10	0	1	6	14441.5	0	0	2
chr4	65737023	65737034	1	12	Human_STR_1049280	T	0	65737028.5	461860.5	0	0	0	448255.5	0	0	0	286.5	3	13	201	542800.5	0	0	0	2483.5	0	2	10	0	1	6	12051.5	0	0	2
chr4	65738149	65738165	1	17	Human_STR_1049281	T	0	65738157	462989	0	0	0	447127	0	0	0	325	1	17	199	543929	0	0	0	1851	0	2	10	0	1	6	10923	0	0	2
chr4	65745341	65745365	3	8.33333	Human_STR_1049282	GTT	0	65745353	470185	0	0	0	439931	0	0	0	831	3	27	199	551125	0	0	0	5345	0	1	10	0	1	6	3727	0	1	2
chr4	65746066	65746094	5	5.8	Human_STR_1049283	AAAAG	0	65746080	470912	0	0	0	439204	0	0	0	209	3	28	199	551852	0	0	0	6072	0	1	11	0	1	6	3000	0	1	2
chr4	65746584	65746610	1	27	Human_STR_1049284	A	0	65746597	471429	0	0	0	438687	0	0	0	308	4	28	199	552369	0	0	0	6589	0	1	11	0	1	6	2483	0	1	2
chr4	65747488	65747499	1	12	Human_STR_1049285	A	0	65747493.5	472325.5	0	0	0	437790.5	0	0	0	19.5	5	26	198	553265.5	0	0	0	7485.5	0	1	11	0	1	6	1586.5	0	1	2
chr4	65751569	65751587	4	4.75	Human_STR_1049286	AAAC	0	65751578	476410	0	0	0	433706	0	0	0	313	3	23	203	557350	0	0	0	11570	0	0	10	0	0	6	2498	0	1	1
chr4	65753980	65754020	1	41	Human_STR_1049287	A	0	65754000	478832	0	0	0	431284	0	0	0	45	3	26	204	559772	0	0	0	13992	0	0	10	0	0	7	4920	0	1	1
chr4	65755650	65755660	1	11	Human_STR_1049288	A	0	65755655	480487	0	0	0	429629	0	0	0	121	1	27	201	561427	0	0	0	15647	0	0	10	0	0	7	6575	0	1	1
chr4	65756335	65756353	4	4.75	Human_STR_1049289	AAAT	0	65756344	481176	0	0	0	428940	0	0	0	568	1	26	201	562116	0	0	0	16336	0	0	10	0	0	7	7264	0	1	1
chr4	65757868	65757881	1	14	Human_STR_1049290	T	0	65757874.5	482706.5	0	0	0	427409.5	0	0	0	469.5	2	24	199	563646.5	0	0	0	17866.5	0	0	10	0	0	7	8794.5	0	1	1
chr4	65759351	65759363	1	13	Human_STR_1049291	A	0	65759357	484189	0	0	0	425927	0	0	0	587	1	25	199	565129	0	0	0	19349	0	0	10	0	0	7	10277	0	0	1
chr4	65761041	65761060	2	10	Human_STR_1049292	AC	0	65761050.5	485882.5	0	0	0	424233.5	0	0	0	489.5	1	21	196	566822.5	0	0	0	21042.5	0	0	10	0	0	7	11970.5	0	0	1
chr4	65763055	65763074	3	6.66667	Human_STR_1049293	AAT	0	65763064.5	487896.5	0	0	0	422219.5	0	0	0	79.5	3	21	195	568836.5	0	0	0	22382.5	0	0	10	0	0	7	13984.5	0	0	1
chr4	65765266	65765280	1	15	Human_STR_1049294	A	0	65765273	490105	0	0	0	420011	0	0	0	630	3	21	200	571045	0	0	0	20174	0	0	10	0	0	7	16193	0	0	1
chr4	65766537	65766587	1	51	Human_STR_1049295	A	0	65766562	491394	0	0	0	418722	0	0	0	145	1	22	201	572334	0	0	0	18885	0	0	10	0	0	7	17482	0	0	1
chr4	65767080	65767094	1	15	Human_STR_1049296	A	0	65767087	491919	0	0	0	418197	0	0	0	380	1	22	202	572859	0	0	0	18360	0	0	10	0	0	7	18007	0	0	1
chr4	65773607	65773636	4	7.5	Human_STR_1049297	ATTT	0	65773621.5	498453.5	0	0	0	411662.5	0	0	0	1041.5	0	22	209	579393.5	0	0	0	11825.5	0	0	10	0	0	7	24541.5	0	0	1
chr4	65775192	65775206	1	15	Human_STR_1049298	T	0	65775199	500031	0	0	0	410085	0	0	0	77	5	19	208	580971	0	0	0	10248	0	0	10	0	0	7	26119	0	0	1
chr4	65775304	65775341	2	19	Human_STR_1049299	GT	0	65775322.5	500154.5	0	0	0	409961.5	0	0	0	46.5	5	19	208	581094.5	0	0	0	10124.5	0	0	10	0	0	7	26242.5	0	0	1
chr4	65783164	65783179	1	16	Human_STR_1049300	T	0	65783171.5	508003.5	0	0	0	402112.5	0	0	0	1072.5	0	16	219	588943.5	0	0	0	2275.5	0	1	10	0	1	7	34091.5	0	0	1
chr4	65787870	65787885	1	16	Human_STR_1049301	A	0	65787877.5	512709.5	0	0	0	397406.5	0	0	0	3397.5	0	17	235	593649.5	0	0	0	2430.5	0	1	10	0	1	7	38797.5	0	0	1
chr4	65788326	65788336	1	11	Human_STR_1049302	A	0	65788331	513163	0	0	0	396953	0	0	0	2944	0	18	235	594103	0	0	0	2884	0	2	10	0	2	7	39251	0	0	1
chr4	65788621	65788660	1	40	Human_STR_1049303	A	0	65788640.5	513472.5	0	0	0	396643.5	0	0	0	2634.5	0	20	235	594412.5	0	0	0	3193.5	0	2	10	0	2	7	39560.5	0	0	1
chr4	65791623	65791658	2	18	Human_STR_1049304	GT	0	65791640.5	516472.5	0	0	0	393643.5	0	0	0	222.5	3	26	235	597412.5	0	0	0	6193.5	0	2	10	0	2	7	42560.5	0	0	1
chr4	65792205	65792251	4	11.75	Human_STR_1049305	AGAT	0	65792228	517060	0	0	0	393056	0	0	0	350	7	28	234	598000	0	0	0	5906	0	2	10	0	2	7	43148	0	0	1
chr4	65794870	65794884	1	15	Human_STR_1049306	T	0	65794877	519709	0	0	0	390407	0	0	0	110	2	29	237	600649	0	0	0	3257	0	2	11	0	2	7	45797	0	0	1
chr4	65795556	65795587	2	16	Human_STR_1049307	AT	0	65795571.5	520403.5	0	0	0	389712.5	0	0	0	584.5	1	29	239	601343.5	0	0	0	2562.5	0	1	11	0	1	7	46491.5	0	0	1
chr4	65795639	65795656	2	9	Human_STR_1049308	CT	0	65795647.5	520479.5	0	0	0	389636.5	0	0	0	660.5	1	29	241	601419.5	0	0	0	2486.5	0	1	11	0	1	7	46567.5	0	0	1
chr4	65795696	65795708	2	6.5	Human_STR_1049309	AT	0	65795702	520534	0	0	0	389582	0	0	0	715	1	29	242	601474	0	0	0	2432	0	1	12	0	1	7	46622	0	0	1
chr4	65796805	65796823	2	9.5	Human_STR_1049310	AC	0	65796814	521646	0	0	0	388470	0	0	0	418	2	29	244	602586	0	0	0	1320	0	1	11	0	1	6	47734	0	0	1
chr4	65798499	65798513	1	15	Human_STR_1049311	T	0	65798506	523338	0	0	0	386778	0	0	0	57	9	33	247	604278	0	0	0	372	1	1	12	1	1	6	49426	0	0	1
chr4	65802480	65802501	1	22	Human_STR_1049312	A	0	65802490.5	527322.5	0	0	0	382793.5	0	0	0	560.5	2	37	256	608262.5	0	0	0	4356.5	0	1	14	0	1	7	53410.5	0	0	1
chr4	65802570	65802593	2	12	Human_STR_1049313	AT	0	65802581.5	527413.5	0	0	0	382702.5	0	0	0	651.5	2	37	256	608353.5	0	0	0	4447.5	0	1	14	0	1	7	53501.5	0	0	1
chr4	65804769	65804901	2	66.5	Human_STR_1049314	AT	0	65804835	529667	0	0	0	380449	0	0	0	344	2	35	260	610607	0	0	0	6701	0	1	14	0	1	7	55755	0	0	1
chr4	65804924	65804954	2	15.5	Human_STR_1049315	AC	0	65804939	529771	0	0	0	380345	0	0	0	448	2	36	261	610711	0	0	0	6805	0	1	14	0	1	7	55859	0	0	1
chr4	65805851	65805870	2	10	Human_STR_1049316	CT	0	65805860.5	530692.5	0	0	0	379423.5	0	0	0	1024.5	0	40	263	611632.5	0	0	0	7726.5	0	1	14	0	1	7	56780.5	0	0	1
chr4	65806494	65806506	1	13	Human_STR_1049317	A	0	65806500	531332	0	0	0	378784	0	0	0	385	3	43	264	612272	0	0	0	8366	0	1	14	0	1	7	57420	0	0	1
chr4	65823651	65823722	2	36	Human_STR_1049318	AT/AC	0	65823686.5	548518.5	0	0	0	361597.5	0	0	0	711.5	1	40	264	629458.5	0	0	0	474.5	1	3	14	0	2	7	74606.5	0	0	2
chr4	65824381	65824406	1	26	Human_STR_1049319	T	0	65824393.5	549225.5	0	0	0	360890.5	0	0	0	429.5	1	38	267	630165.5	0	0	0	1181.5	0	3	14	0	2	7	75313.5	0	0	2
chr4	65825653	65825670	1	18	Human_STR_1049320	A	0	65825661.5	550493.5	0	0	0	359622.5	0	0	0	199.5	2	31	267	631433.5	0	0	0	2449.5	0	3	14	0	2	7	76581.5	0	0	2
chr4	65829160	65829262	2	51.5	Human_STR_1049321	AT	0	65829211	554043	0	0	0	356073	0	0	0	693	1	15	273	634983	0	0	0	1972	0	2	15	0	1	8	80131	0	0	2
chr4	65831361	65831376	2	8	Human_STR_1049322	AT	0	65831368.5	556200.5	0	0	0	353915.5	0	0	0	185.5	2	10	273	637140.5	0	0	0	185.5	1	2	15	1	1	8	80816.5	0	0	2
chr4	65831453	65831475	2	11.5	Human_STR_1049323	GT	0	65831464	556296	0	0	0	353820	0	0	0	281	2	10	273	637236	0	0	0	281	1	2	15	1	1	8	80721	0	0	2
chr4	65831698	65831768	2	35.5	Human_STR_1049324	AT/AT	0	65831733	556565	0	0	0	353551	0	0	0	550	2	10	273	637505	0	0	0	550	1	2	15	1	1	8	80452	0	0	2
chr4	65832652	65832733	2	41	Human_STR_1049325	AT	0	65832692.5	557524.5	0	0	0	352591.5	0	0	0	1509.5	0	11	273	638464.5	0	0	0	1509.5	0	2	15	0	1	8	79492.5	0	0	2
chr4	65833488	65833519	2	16	Human_STR_1049326	AC	0	65833503.5	558335.5	0	0	0	351780.5	0	0	0	1444.5	0	11	274	639275.5	0	0	0	2320.5	0	1	15	0	1	8	78681.5	0	0	2
chr4	65846200	65846220	4	5.25	Human_STR_1049327	GTTT	0	65846210	571042	0	0	0	339074	0	0	0	440	1	21	279	651982	0	0	0	656	1	2	13	0	1	7	65975	0	0	2
chr4	65849775	65849789	1	15	Human_STR_1049328	A	0	65849782	574614	0	0	0	335502	0	0	0	200	2	23	277	655554	0	0	0	2467	0	2	13	0	1	7	62403	0	0	1
chr4	65850919	65850935	1	17	Human_STR_1049329	T	0	65850927	575759	0	0	0	334357	0	0	0	303	6	22	272	656699	0	0	0	1322	0	2	13	0	1	7	61258	0	0	1
chr4	65852156	65852179	6	4	Human_STR_1049330	CTTTTT	0	65852167.5	576999.5	0	0	0	333116.5	0	0	0	265.5	7	20	270	657939.5	0	0	0	81.5	1	2	13	1	1	7	60017.5	0	0	1
chr4	65855459	65855474	1	16	Human_STR_1049331	A	0	65855466.5	580298.5	0	0	0	329817.5	0	0	0	515.5	1	23	268	661238.5	0	0	0	3217.5	0	2	13	0	1	7	56718.5	0	0	1
chr4	65855582	65855647	2	33	Human_STR_1049332	AT	0	65855614.5	580446.5	0	0	0	329669.5	0	0	0	663.5	2	24	268	661386.5	0	0	0	3365.5	0	1	13	0	1	7	56570.5	0	0	1
chr4	65855728	65855743	3	5.33333	Human_STR_1049333	AAC	0	65855735.5	580567.5	0	0	0	329548.5	0	0	0	774.5	2	24	268	661507.5	0	0	0	3486.5	0	1	13	0	1	7	56449.5	0	0	1
chr4	65856364	65856400	2	18.5	Human_STR_1049334	AG	0	65856382	581214	0	0	0	328902	0	0	0	128	1	26	267	662154	0	0	0	4133	0	1	13	0	1	7	55803	0	0	1
chr4	65856443	65856457	1	15	Human_STR_1049335	T	0	65856450	581282	0	0	0	328834	0	0	0	60	1	26	267	662222	0	0	0	4201	0	1	13	0	1	7	55735	0	0	1
chr4	65865725	65865741	1	17	Human_STR_1049336	A	0	65865733	590565	0	0	0	319551	0	0	0	107	3	23	264	671505	0	0	0	13484	0	0	13	0	0	7	46452	0	0	1
chr4	65865766	65865784	4	4.75	Human_STR_1049337	AAGC	0	65865775	590607	0	0	0	319509	0	0	0	65	3	23	264	671547	0	0	0	13526	0	0	13	0	0	7	46410	0	0	1
chr4	65869043	65869061	4	4.75	Human_STR_1049338	AAAT	0	65869052	593884	0	0	0	316232	0	0	0	51	1	30	262	674824	0	0	0	16803	0	0	13	0	0	7	43133	0	0	1
chr4	65872295	65872320	2	13	Human_STR_1049339	AC	0	65872307.5	597139.5	0	0	0	312976.5	0	0	0	132.5	6	34	260	678079.5	0	0	0	20058.5	0	0	13	0	0	7	39877.5	0	0	1
chr4	65872926	65872949	4	6	Human_STR_1049340	AAAC	0	65872937.5	597769.5	0	0	0	312346.5	0	0	0	258.5	4	37	260	678709.5	0	0	0	20653.5	0	0	13	0	0	7	39247.5	0	0	1
chr4	65873805	65873819	1	15	Human_STR_1049341	T	0	65873812	598644	0	0	0	311472	0	0	0	478	2	38	261	679584	0	0	0	19779	0	0	13	0	0	7	38373	0	0	1
chr4	65875903	65875931	3	9.66667	Human_STR_1049342	AAT	0	65875917	600749	0	0	0	309367	0	0	0	93	3	38	257	681689	0	0	0	17674	0	0	13	0	0	7	36268	0	0	1
chr4	65877054	65877067	1	14	Human_STR_1049343	T	0	65877060.5	601892.5	0	0	0	308223.5	0	0	0	144.5	5	41	256	682832.5	0	0	0	16530.5	0	0	13	0	0	7	35124.5	0	0	1
chr4	65881610	65881634	2	12.5	Human_STR_1049344	AC	0	65881622	606454	0	0	0	303662	0	0	0	128	4	44	257	687394	0	0	0	11969	0	0	14	0	0	8	30563	0	0	1
chr4	65881987	65882043	2	28.5	Human_STR_1049345	AT	0	65882015	606847	0	0	0	303269	0	0	0	429	6	42	258	687787	0	0	0	11576	0	0	14	0	0	8	30170	0	0	1
chr4	65882789	65882799	1	11	Human_STR_1049346	A	0	65882794	607626	0	0	0	302490	0	0	0	46	7	40	258	688566	0	0	0	10797	0	0	14	0	0	8	29391	0	0	1
chr4	65885997	65886008	1	12	Human_STR_1049347	A	0	65886002.5	610834.5	0	0	0	299281.5	0	0	0	141.5	10	45	260	691774.5	0	0	0	7588.5	0	2	13	0	0	7	26182.5	0	0	1
chr4	65887354	65887368	4	3.75	Human_STR_1049348	ACTC	0	65887361	612193	0	0	0	297923	0	0	0	19	7	47	261	693133	0	0	0	6230	0	2	13	0	0	7	24824	0	0	1
chr4	65889387	65889397	1	11	Human_STR_1049349	T	0	65889392	614224	0	0	0	295892	0	0	0	475	2	43	264	695164	0	0	0	4199	0	3	13	0	0	7	22793	0	0	1
chr4	65890070	65890097	2	14	Human_STR_1049350	AG	0	65890083.5	614915.5	0	0	0	295200.5	0	0	0	675.5	1	45	264	695855.5	0	0	0	3507.5	0	3	13	0	0	7	22101.5	0	0	1
chr4	65890336	65890351	1	16	Human_STR_1049351	T	0	65890343.5	615175.5	0	0	0	294940.5	0	0	0	415.5	1	45	264	696115.5	0	0	0	3247.5	0	4	13	0	1	7	21841.5	0	0	1
chr4	65891419	65891433	4	3.75	Human_STR_1049352	GTTT	0	65891426	616258	0	0	0	293858	0	0	0	667	1	46	263	697198	0	0	0	2165	0	4	13	0	1	7	20759	0	0	1
chr4	65895282	65895294	2	6.5	Human_STR_1049353	AT	0	65895288	620120	0	0	0	289996	0	0	0	108	8	47	256	701060	0	0	0	362	1	5	14	0	1	7	16897	0	0	1
chr4	65903421	65903435	1	15	Human_STR_1049354	A	0	65903428	628260	0	0	0	281856	0	0	0	168	5	40	246	709200	0	0	0	1087	0	5	13	0	1	6	8757	0	1	1
chr4	65904291	65904305	1	15	Human_STR_1049355	A	0	65904298	629130	0	0	0	280986	0	0	0	26	5	39	245	710070	0	0	0	1957	0	4	13	0	1	6	7887	0	1	1
chr4	65904633	65904647	4	3.75	Human_STR_1049356	CTTT	0	65904640	629472	0	0	0	280644	0	0	0	240	5	38	245	710412	0	0	0	2299	0	4	13	0	1	6	7545	0	1	1
chr4	65905643	65905653	1	11	Human_STR_1049357	A	0	65905648	630480	0	0	0	279636	0	0	0	116	4	34	245	711420	0	0	0	3307	0	4	13	0	1	6	6537	0	1	1
chr4	65907347	65907359	1	13	Human_STR_1049358	A	0	65907353	628854	0	0	0	277931	0	0	0	80	4	30	244	713125	0	0	0	5012	0	3	13	0	1	6	4832	0	1	1
chr4	65910271	65910307	2	18.5	Human_STR_1049359	GT	0	65910289	625918	0	0	0	274995	0	0	0	808	1	25	237	716061	0	0	0	7948	0	1	13	0	1	6	1896	0	1	1
chr4	65910799	65910831	4	8.25	Human_STR_1049360	AAAT	0	65910815	625392	0	0	0	274469	0	0	0	282	3	24	238	716587	0	0	0	8474	0	1	13	0	1	6	1370	0	1	1
chr4	65910961	65911032	3	24	Human_STR_1049361	AAT/AAG	0	65910996.5	625210.5	0	0	0	274287.5	0	0	0	100.5	3	23	238	716768.5	0	0	0	8655.5	0	1	13	0	1	6	1188.5	0	1	1
chr4	65911644	65911656	1	13	Human_STR_1049362	A	0	65911650	624557	0	0	0	273634	0	0	0	97	3	22	238	717422	0	0	0	9309	0	1	13	0	1	6	535	1	1	1
chr4	65912049	65912077	2	14.5	Human_STR_1049363	CT	0	65912063	624144	0	0	0	273221	0	0	0	510	3	22	236	717835	0	0	0	9722	0	1	13	0	1	6	122	1	1	1
chr4	65912909	65912927	1	19	Human_STR_1049364	A	0	65912918	623289	0	0	0	272366	0	0	0	1233	0	19	236	718690	0	0	0	10577	0	0	13	0	0	6	733	1	1	1
chr4	65914367	65914387	4	5.25	Human_STR_1049365	ATTT	0	65914377	621830	0	0	0	270907	0	0	0	226	1	18	234	720149	0	0	0	12036	0	0	13	0	0	6	2192	0	1	1
chr4	65914512	65914526	1	15	Human_STR_1049366	C	0	65914519	621688	0	0	0	270765	0	0	0	368	1	18	233	720291	0	0	0	12178	0	0	13	0	0	6	2334	0	1	1
chr4	65916138	65916162	2	12.5	Human_STR_1049367	AC	0	65916150	620057	0	0	0	269134	0	0	0	279	2	15	226	721922	0	0	0	12346	0	0	13	0	0	6	3965	0	1	1
chr4	65917874	65917885	1	12	Human_STR_1049368	T	0	65917879.5	618327.5	0	0	0	267404.5	0	0	0	391.5	2	14	219	723651.5	0	0	0	10616.5	0	0	13	0	0	6	5694.5	0	1	1
chr4	65922619	65922646	5	5.6	Human_STR_1049369	ATTTC	0	65922632.5	613574.5	0	0	0	262651.5	0	0	0	1560.5	0	14	207	728404.5	0	0	0	5863.5	0	1	12	0	1	5	10447.5	0	0	1
chr4	65924642	65924656	4	3.75	Human_STR_1049370	CTTT	0	65924649	611558	0	0	0	260635	0	0	0	353	3	16	207	730421	0	0	0	3847	0	1	11	0	1	5	12464	0	0	1
chr4	65925686	65925712	4	6.75	Human_STR_1049371	AAAT	0	65925699	610508	0	0	0	259585	0	0	0	1403	0	16	206	731471	0	0	0	2797	0	1	11	0	1	5	13514	0	0	1
chr4	65928258	65928276	4	4.75	Human_STR_1049372	ATTT	0	65928267	607940	0	0	0	257017	0	0	0	98	5	14	204	734039	0	0	0	229	1	1	11	1	1	5	16082	0	0	1
chr4	65930341	65930355	1	15	Human_STR_1049373	A	0	65930348	605859	0	0	0	254936	0	0	0	600	1	17	204	736120	0	0	0	1852	0	1	11	0	1	5	18163	0	0	1
chr4	65931675	65931686	2	6	Human_STR_1049374	AT	0	65931680.5	604526.5	0	0	0	253603.5	0	0	0	732.5	1	19	203	737452.5	0	0	0	3184.5	0	1	10	0	1	4	19495.5	0	0	1
chr4	65936576	65936598	4	5.75	Human_STR_1049375	GTTT	0	65936587	599620	0	0	0	248697	0	0	0	337	1	25	204	742359	0	0	0	8091	0	1	10	0	1	4	24402	0	0	1
chr4	65936737	65936768	6	5.33333	Human_STR_1049376	CTTTTT	0	65936752.5	599454.5	0	0	0	248531.5	0	0	0	502.5	1	26	204	742524.5	0	0	0	8256.5	0	1	10	0	1	4	24567.5	0	0	1
chr4	65937441	65937453	1	13	Human_STR_1049377	T	0	65937447	598760	0	0	0	247837	0	0	0	926	1	27	204	743219	0	0	0	8951	0	1	10	0	1	4	25262	0	0	1
chr4	65942617	65942629	1	13	Human_STR_1049378	T	0	65942623	593584	0	0	0	242661	0	0	0	15	2	22	202	748395	0	0	0	14127	0	0	10	0	0	4	30438	0	0	1
chr4	65945403	65945418	4	4	Human_STR_1049379	ATTT	0	65945410.5	590796.5	0	0	0	239873.5	0	0	0	294.5	5	20	199	751182.5	0	0	0	16914.5	0	0	10	0	0	4	33225.5	0	0	1
chr4	65945574	65945592	1	19	Human_STR_1049380	T	0	65945583	590624	0	0	0	239701	0	0	0	467	4	20	199	751355	0	0	0	17087	0	0	9	0	0	4	33398	0	0	1
chr4	65947525	65947538	1	14	Human_STR_1049381	T	0	65947531.5	588675.5	0	0	0	237752.5	0	0	0	225.5	4	19	198	753303.5	0	0	0	19035.5	0	0	9	0	0	4	35346.5	0	0	1
chr4	65949766	65949782	5	3.4	Human_STR_1049382	CTGTT	0	65949774	586433	0	0	0	235510	0	0	0	2017	0	18	195	755546	0	0	0	21278	0	0	9	0	0	4	37589	0	0	1
chr4	65950447	65950462	3	5.33333	Human_STR_1049383	ATT	0	65950454.5	585752.5	0	0	0	234829.5	0	0	0	2697.5	0	19	194	756226.5	0	0	0	21958.5	0	0	9	0	0	4	38269.5	0	0	1
chr4	65952213	65952230	1	18	Human_STR_1049384	T	0	65952221.5	583985.5	0	0	0	233062.5	0	0	0	2375.5	0	19	192	757993.5	0	0	0	23725.5	0	0	9	0	0	4	40036.5	0	0	1
chr4	65953923	65953960	2	19	Human_STR_1049385	AT	0	65953941.5	582265.5	0	0	0	231342.5	0	0	0	655.5	1	18	189	759713.5	0	0	0	25256.5	0	0	8	0	0	3	41756.5	0	0	1
chr4	65954019	65954098	2	40	Human_STR_1049386	AT	0	65954058.5	582148.5	0	0	0	231225.5	0	0	0	538.5	1	18	189	759830.5	0	0	0	25139.5	0	0	8	0	0	3	41873.5	0	0	1
chr4	65955326	65955340	4	3.75	Human_STR_1049387	CTTT	0	65955333	580874	0	0	0	229951	0	0	0	736	1	12	189	761105	0	0	0	23865	0	0	8	0	0	3	43148	0	0	1
chr4	65961081	65961094	1	14	Human_STR_1049388	A	0	65961087.5	575119.5	0	0	0	224196.5	0	0	0	272.5	4	11	191	766859.5	0	0	0	18110.5	0	0	8	0	0	3	48902.5	0	0	1
chr4	65963661	65963672	1	12	Human_STR_1049389	A	0	65963666.5	572540.5	0	0	0	221617.5	0	0	0	1707.5	0	12	191	769438.5	0	0	0	15531.5	0	0	8	0	0	3	51481.5	0	0	1
chr4	65963689	65963700	1	12	Human_STR_1049390	T	0	65963694.5	572512.5	0	0	0	221589.5	0	0	0	1735.5	0	12	191	769466.5	0	0	0	15503.5	0	0	8	0	0	3	51509.5	0	0	1
chr4	65967586	65967601	1	16	Human_STR_1049391	T	0	65967593.5	568613.5	0	0	0	217690.5	0	0	0	906.5	1	13	184	773365.5	0	0	0	11604.5	0	0	8	0	0	3	55408.5	0	0	1
chr4	65969659	65969694	5	7.2	Human_STR_1049392	AAAAC	0	65969676.5	566530.5	0	0	0	215607.5	0	0	0	385.5	2	15	184	775448.5	0	0	0	9521.5	0	1	8	0	1	3	57491.5	0	0	1
chr4	65970639	65970653	1	15	Human_STR_1049393	A	0	65970646	565561	0	0	0	214638	0	0	0	1355	0	14	183	776418	0	0	0	8552	0	1	8	0	1	3	58461	0	0	1
chr4	65971094	65971121	3	9.33333	Human_STR_1049394	AAC	0	65971107.5	565099.5	0	0	0	214176.5	0	0	0	1816.5	0	14	183	776879.5	0	0	0	8090.5	0	1	8	0	1	3	58922.5	0	0	1
chr4	65971648	65971681	2	17	Human_STR_1049395	AT	0	65971664.5	564542.5	0	0	0	213619.5	0	0	0	1300.5	0	13	183	777436.5	0	0	0	7533.5	0	1	8	0	1	3	59479.5	0	0	1
chr4	65979199	65979217	2	9.5	Human_STR_1049396	GT	0	65979208	556999	0	0	0	206076	0	0	0	10	3	16	171	784980	0	0	0	10	1	1	8	1	1	3	67023	0	0	1
chr4	65979746	65979773	4	7	Human_STR_1049397	AAGG	0	65979759.5	556447.5	0	0	0	205524.5	0	0	0	561.5	1	15	170	785531.5	0	0	0	561.5	1	1	9	1	1	3	67574.5	0	0	1
chr4	65981349	65981374	2	13	Human_STR_1049398	AC	0	65981361.5	554845.5	0	0	0	203922.5	0	0	0	579.5	1	15	169	787133.5	0	0	0	2163.5	0	1	9	0	1	3	69176.5	0	0	1
chr4	65981828	65981846	4	4.75	Human_STR_1049399	AAAG	0	65981837	554370	0	0	0	203447	0	0	0	104	1	16	169	787609	0	0	0	2639	0	1	9	0	1	3	69652	0	0	1
chr4	65984825	65984845	1	21	Human_STR_1049400	T	0	65984835	551372	0	0	0	200449	0	0	0	210	1	16	167	790607	0	0	0	5637	0	2	10	0	1	3	72650	0	0	1
chr4	65984991	65985011	3	7	Human_STR_1049401	GTT	0	65985001	551206	0	0	0	200283	0	0	0	44	1	16	167	790773	0	0	0	5803	0	2	10	0	1	3	72816	0	0	1
chr4	65993570	65993604	2	17.5	Human_STR_1049402	AT	0	65993587	542620	0	0	0	191697	0	0	0	1083	0	14	158	799359	0	0	0	128	1	1	10	0	0	3	81402	0	0	1
chr4	65993650	65993668	2	9.5	Human_STR_1049403	AT	0	65993659	542548	0	0	0	191625	0	0	0	1011	0	14	158	799431	0	0	0	56	1	1	9	0	0	3	81474	0	0	1
chr4	65999450	65999460	1	11	Human_STR_1049404	T	0	65999455	536752	0	0	0	185829	0	0	0	471	1	10	148	805227	0	0	0	5740	0	1	7	0	0	3	87270	0	0	1
chr4	66000936	66000973	4	9.5	Human_STR_1049405	AAAG	0	66000954.5	535252.5	0	0	0	184329.5	0	0	0	72.5	1	11	145	806726.5	0	0	0	7239.5	0	1	6	0	0	3	88769.5	0	0	1
chr4	66001628	66001641	1	14	Human_STR_1049406	T	0	66001634.5	534572.5	0	0	0	183649.5	0	0	0	752.5	1	11	144	807406.5	0	0	0	7919.5	0	1	6	0	0	3	89449.5	0	0	1
chr4	66005607	66005622	4	4	Human_STR_1049407	AAAT	0	66005614.5	530592.5	0	0	0	179669.5	0	0	0	1281.5	0	11	137	811386.5	0	0	0	11899.5	0	0	5	0	0	2	93429.5	0	0	1
chr4	66008496	66008515	2	10	Human_STR_1049408	AT	0	66008505.5	527701.5	0	0	0	176778.5	0	0	0	2104.5	0	6	134	814277.5	0	0	0	14790.5	0	0	5	0	0	2	96320.5	0	0	1
chr4	66010560	66010572	1	13	Human_STR_1049409	T	0	66010566	525641	0	0	0	174718	0	0	0	44	2	7	139	816338	0	0	0	16851	0	0	5	0	0	2	98381	0	0	1
chr4	66014833	66014860	2	14	Human_STR_1049410	AT	0	66014846.5	521360.5	0	0	0	170437.5	0	0	0	282.5	1	7	143	820618.5	0	0	0	21131.5	0	0	5	0	0	2	102661.5	0	0	0
chr4	66014983	66015001	4	4.75	Human_STR_1049411	ATGT	0	66014992	521215	0	0	0	170292	0	0	0	137	1	7	143	820764	0	0	0	21277	0	0	5	0	0	2	102807	0	0	0
chr4	66015260	66015283	2	12	Human_STR_1049412	AT	0	66015271.5	520935.5	0	0	0	170012.5	0	0	0	142.5	1	7	143	821043.5	0	0	0	21556.5	0	0	5	0	0	2	103086.5	0	0	0
chr4	66015956	66015972	1	17	Human_STR_1049413	A	0	66015964	520243	0	0	0	169320	0	0	0	835	1	7	145	821736	0	0	0	22249	0	0	5	0	0	2	103779	0	0	0
chr4	66015988	66016029	2	21	Human_STR_1049414	GT/AT	0	66016008.5	520198.5	0	0	0	169275.5	0	0	0	879.5	1	7	145	821780.5	0	0	0	22293.5	0	0	5	0	0	2	103823.5	0	0	0
chr4	66016106	66016134	2	14.5	Human_STR_1049415	AT	0	66016120	520087	0	0	0	169164	0	0	0	991	1	7	145	821892	0	0	0	22405	0	0	5	0	0	2	103935	0	0	0
chr4	66016565	66016733	4	42.25	Human_STR_1049416	CTTT	0	66016649	519558	0	0	0	168635	0	0	0	1520	0	7	146	822421	0	0	0	22934	0	0	5	0	0	2	104464	0	0	0
chr4	66016749	66016764	1	16	Human_STR_1049417	T	0	66016756.5	519450.5	0	0	0	168527.5	0	0	0	1627.5	0	7	146	822528.5	0	0	0	23041.5	0	0	5	0	0	2	104571.5	0	0	0
chr4	66019119	66019137	3	6.33333	Human_STR_1049418	ATT	0	66019128	517079	0	0	0	166156	0	0	0	238	2	7	149	824900	0	0	0	25413	0	0	5	0	0	2	106943	0	0	0
chr4	66022611	66022622	2	6	Human_STR_1049419	AT	0	66022616.5	513590.5	0	0	0	162667.5	0	0	0	749.5	1	7	153	828388.5	0	0	0	28901.5	0	0	5	0	0	2	110431.5	0	0	0
chr4	66024486	66024505	1	20	Human_STR_1049420	T	0	66024495.5	511711.5	0	0	0	160788.5	0	0	0	145.5	1	7	150	830267.5	0	0	0	30780.5	0	0	5	0	0	2	112310.5	0	0	0
chr4	66032142	66032155	2	7	Human_STR_1049421	AT	0	66032148.5	504058.5	0	0	0	153135.5	0	0	0	508.5	1	6	152	837920.5	0	0	0	38433.5	0	0	4	0	0	2	119963.5	0	0	0
chr4	66034905	66034917	1	13	Human_STR_1049422	A	0	66034911	501296	0	0	0	150373	0	0	0	254	2	5	151	840683	0	0	0	41196	0	0	4	0	0	2	122726	0	0	0
chr4	66037236	66037246	1	11	Human_STR_1049423	A	0	66037241	498966	0	0	0	148043	0	0	0	2584	0	5	154	843013	0	0	0	42191	0	0	4	0	0	2	125056	0	0	0
chr4	66037820	66037842	1	23	Human_STR_1049424	A	0	66037831	498376	0	0	0	147453	0	0	0	3174	0	5	154	843603	0	0	0	41601	0	0	4	0	0	2	125646	0	0	0
chr4	66038089	66038122	4	8.5	Human_STR_1049425	AAAC	0	66038105.5	498101.5	0	0	0	147178.5	0	0	0	3448.5	0	5	154	843877.5	0	0	0	41326.5	0	0	4	0	0	2	125920.5	0	0	0
chr4	66039169	66039180	1	12	Human_STR_1049426	T	0	66039174.5	497032.5	0	0	0	146109.5	0	0	0	2785.5	0	5	153	844946.5	0	0	0	40257.5	0	0	4	0	0	2	126989.5	0	0	0
chr4	66040563	66040577	1	15	Human_STR_1049427	T	0	66040570	495637	0	0	0	144714	0	0	0	1390	0	5	152	846342	0	0	0	38862	0	0	4	0	0	2	128385	0	0	0
chr4	66041974	66042013	1	40	Human_STR_1049428	T	0	66041993.5	494213.5	0	0	0	143290.5	0	0	0	33.5	1	5	151	847765.5	0	0	0	37438.5	0	0	4	0	0	2	129808.5	0	0	0
chr4	66048322	66048348	5	5.4	Human_STR_1049429	AAAAC	0	66048335	487872	0	0	0	136949	0	0	0	2211	0	8	152	854107	0	0	0	31097	0	0	5	0	0	2	136150	0	0	0
chr4	66049776	66049810	2	17.5	Human_STR_1049430	AT	0	66049793	486414	0	0	0	135491	0	0	0	753	1	10	152	855565	0	0	0	29639	0	0	5	0	0	2	137608	0	0	0
chr4	66050025	66050062	2	19	Human_STR_1049431	AC	0	66050043.5	486163.5	0	0	0	135240.5	0	0	0	502.5	1	10	153	855815.5	0	0	0	29388.5	0	0	5	0	0	2	137858.5	0	0	0
chr4	66050354	66050364	1	11	Human_STR_1049432	T	0	66050359	485848	0	0	0	134925	0	0	0	187	2	10	154	856131	0	0	0	29073	0	0	5	0	0	2	138174	0	0	0
chr4	66052023	66052034	1	12	Human_STR_1049433	A	0	66052028.5	484178.5	0	0	0	133255.5	0	0	0	66.5	2	9	157	857800.5	0	0	0	27403.5	0	0	5	0	0	2	139843.5	0	0	0
chr4	66053283	66053295	1	13	Human_STR_1049434	A	0	66053289	482918	0	0	0	131995	0	0	0	1091	0	10	157	859061	0	0	0	26143	0	0	5	0	0	2	141104	0	0	0
chr4	66055113	66055135	1	23	Human_STR_1049435	T	0	66055124	481083	0	0	0	130160	0	0	0	652	2	12	156	860896	0	0	0	24308	0	0	5	0	0	2	142939	0	0	0
chr4	66055290	66055308	1	19	Human_STR_1049436	T	0	66055299	480908	0	0	0	129985	0	0	0	827	2	12	156	861071	0	0	0	24133	0	0	5	0	0	2	143114	0	0	0
chr4	66058653	66058672	5	4	Human_STR_1049437	GTTTT	0	66058662.5	477544.5	0	0	0	126621.5	0	0	0	57.5	4	13	155	864434.5	0	0	0	20769.5	0	0	5	0	0	2	146477.5	0	0	0
chr4	66061958	66061975	4	4.5	Human_STR_1049438	CTTT	0	66061966.5	474240.5	0	0	0	123317.5	0	0	0	188.5	1	14	152	867738.5	0	0	0	17465.5	0	0	5	0	0	2	149781.5	0	0	0
chr4	66062341	66062364	2	12	Human_STR_1049439	CT	0	66062352.5	473854.5	0	0	0	122931.5	0	0	0	197.5	1	13	152	868124.5	0	0	0	17079.5	0	0	5	0	0	2	150167.5	0	0	0
chr4	66064492	66064516	2	12.5	Human_STR_1049440	GT	0	66064504	471703	0	0	0	120780	0	0	0	748	2	12	157	870276	0	0	0	14928	0	0	5	0	0	2	152319	0	0	0
chr4	66064613	66064671	2	29.5	Human_STR_1049441	AT	0	66064642	471565	0	0	0	120642	0	0	0	886	1	13	157	870414	0	0	0	14790	0	0	5	0	0	2	152457	0	0	0
chr4	66066960	66066997	1	38	Human_STR_1049442	A	0	66066978.5	469228.5	0	0	0	118305.5	0	0	0	727.5	1	14	159	872750.5	0	0	0	12453.5	0	0	5	0	0	2	154793.5	0	0	0
chr4	66069285	66069338	2	27	Human_STR_1049443	AC/CT	0	66069311.5	466895.5	0	0	0	115972.5	0	0	0	58.5	1	10	165	875083.5	0	0	0	10120.5	0	0	5	0	0	2	157126.5	0	0	0
chr4	66070608	66070635	4	7	Human_STR_1049444	ATTT	0	66070621.5	465585.5	0	0	0	114662.5	0	0	0	929.5	1	11	167	876393.5	0	0	0	8810.5	0	1	5	0	0	2	158436.5	0	0	0
chr4	66072611	66072628	5	3.6	Human_STR_1049445	AAAAT	0	66072619.5	463587.5	0	0	0	112664.5	0	0	0	904.5	2	11	172	878391.5	0	0	0	6812.5	0	1	5	0	0	2	160434.5	0	0	0
chr4	66075522	66075537	2	8	Human_STR_1049446	AC	0	66075529.5	460677.5	0	0	0	109754.5	0	0	0	451.5	2	14	177	881301.5	0	0	0	3902.5	0	2	5	0	1	2	163344.5	0	0	0
chr4	66075856	66075879	4	6	Human_STR_1049447	AAAC	0	66075867.5	460339.5	0	0	0	109416.5	0	0	0	789.5	1	14	177	881639.5	0	0	0	3564.5	0	2	5	0	1	2	163682.5	0	0	0
chr4	66080075	66080118	2	22	Human_STR_1049448	GT	0	66080096.5	456110.5	0	0	0	105187.5	0	0	0	271.5	1	15	172	885868.5	0	0	0	664.5	1	2	4	0	1	1	167911.5	0	0	0
chr4	66080352	66080369	1	18	Human_STR_1049449	A	0	66080360.5	455846.5	0	0	0	104923.5	0	0	0	535.5	1	16	172	886132.5	0	0	0	928.5	1	2	4	0	1	1	168175.5	0	0	0
chr4	66080650	66080666	2	8.5	Human_STR_1049450	AT	0	66080658	455549	0	0	0	104626	0	0	0	815	2	16	172	886430	0	0	0	1226	0	2	4	0	1	1	168473	0	0	0
chr4	66082191	66082204	2	7	Human_STR_1049451	AT	0	66082197.5	454009.5	0	0	0	103086.5	0	0	0	724.5	2	15	172	887969.5	0	0	0	1748.5	0	2	4	0	1	1	170012.5	0	0	0
chr4	66084356	66084538	4	45.75	Human_STR_1049452	AAGG	0	66084447	451760	0	0	0	100837	0	0	0	229	3	17	172	890219	0	0	0	501	1	2	4	1	1	1	172262	0	0	0
chr4	66086682	66086694	1	13	Human_STR_1049453	A	0	66086688	449519	0	0	0	98596	0	0	1	147	1	16	171	892460	0	0	0	2742	0	2	4	0	1	1	174503	0	0	0
chr4	66088713	66088741	3	9.66667	Human_STR_1049454	GTT	0	66088727	447480	0	0	0	96557	0	0	1	490	1	17	171	894499	0	0	0	4781	0	2	4	0	1	1	176542	0	0	0
chr4	66093643	66093664	5	4.4	Human_STR_1049455	GTTTT	0	66093653.5	442553.5	0	0	0	91630.5	0	0	1	320.5	2	21	182	899425.5	0	0	0	9707.5	0	1	4	0	1	1	181468.5	0	0	0
chr4	66093681	66093715	6	5.83333	Human_STR_1049456	AGATTC	0	66093698	442509	0	0	0	91586	0	0	1	365	2	21	182	899470	0	0	0	9752	0	1	4	0	1	1	181513	0	0	0
chr4	66095229	66095251	4	5.75	Human_STR_1049457	AAAC	0	66095240	440967	0	0	0	90044	0	0	1	458	1	18	186	901012	0	0	0	11294	0	0	3	0	0	1	183055	0	0	0
chr4	66096146	66096161	2	8	Human_STR_1049458	AG	0	66096153.5	440053.5	0	0	0	89130.5	0	0	1	455.5	1	19	184	901925.5	0	0	0	12207.5	0	0	3	0	0	1	183968.5	0	0	0
chr4	66096578	66096594	1	17	Human_STR_1049459	T	0	66096586	439621	0	0	0	88698	0	0	1	888	1	18	184	902358	0	0	0	12640	0	0	3	0	0	1	184401	0	0	0
chr4	66097068	66097081	1	14	Human_STR_1049460	T	0	66097074.5	439132.5	0	0	0	88209.5	0	0	1	765.5	1	18	187	902846.5	0	0	0	13128.5	0	0	3	0	0	1	184889.5	0	0	0
chr4	66101480	66101525	4	11.5	Human_STR_1049461	ATCT	0	66101502.5	434704.5	0	0	0	83781.5	0	0	1	685.5	3	25	200	907274.5	0	0	0	17556.5	0	0	3	0	0	1	189317.5	0	0	0
chr4	66102094	66102134	2	20.5	Human_STR_1049462	AC	0	66102114	434093	0	0	0	83170	0	0	1	120	2	26	200	907886	0	0	0	18168	0	0	3	0	0	1	189929	0	0	0
chr4	66102545	66102625	4	20.25	Human_STR_1049463	ATCT	0	66102585	433622	0	0	0	82699	0	0	1	145	2	26	201	908357	0	0	0	18639	0	0	3	0	0	1	190400	0	0	0
chr4	66102807	66102832	6	4.33333	Human_STR_1049464	AGAGAT	0	66102819.5	433387.5	0	0	0	82464.5	0	0	1	89.5	2	24	201	908591.5	0	0	0	18873.5	0	0	3	0	0	1	190634.5	0	0	0
chr4	66104325	66104345	6	3.5	Human_STR_1049465	AAAGAT	0	66104335	431872	0	0	0	80949	0	0	1	1152	0	26	201	910107	0	0	0	20389	0	0	3	0	0	1	192150	0	0	0
chr4	66104419	66104448	2	15	Human_STR_1049466	GT	0	66104433.5	431773.5	0	0	0	80850.5	0	0	1	1053.5	0	26	201	910205.5	0	0	0	20487.5	0	0	3	0	0	1	192248.5	0	0	0
chr4	66104620	66104651	2	16	Human_STR_1049467	AT	0	66104635.5	431571.5	0	0	0	80648.5	0	0	1	851.5	1	26	202	910407.5	0	0	0	20689.5	0	0	3	0	0	1	192450.5	0	0	0
chr4	66105705	66105753	2	24.5	Human_STR_1049468	GT	0	66105729	430478	0	0	0	79555	0	0	1	242	1	26	203	911501	0	0	0	21783	0	0	3	0	0	1	193544	0	0	0
chr4	66109320	66109334	1	15	Human_STR_1049469	T	0	66109327	426880	0	0	0	75957	0	0	1	418	5	33	210	915099	0	0	0	25381	0	0	3	0	0	1	197142	0	0	0
chr4	66109847	66109935	4	22.25	Human_STR_1049470	ATGT/ATCT	0	66109891	426316	0	0	0	75393	0	0	1	273	5	32	210	915663	0	0	0	25945	0	0	3	0	0	1	197706	0	0	0
chr4	66111004	66111021	3	6	Human_STR_1049471	AAC	0	66111012.5	425194.5	0	0	0	74271.5	0	0	1	35.5	9	30	210	916784.5	0	0	0	27066.5	0	0	3	0	0	1	198827.5	0	0	0
chr4	66111491	66111505	1	15	Human_STR_1049472	T	0	66111498	424709	0	0	0	73786	0	0	1	129	5	31	209	917270	0	0	0	27552	0	0	3	0	0	1	199313	0	0	0
chr4	66115777	66115793	2	8.5	Human_STR_1049473	AC	0	66115785	420422	0	0	0	69499	0	0	1	30	5	31	209	921557	0	0	0	26810	0	0	3	0	0	1	203600	0	0	0
chr4	66117692	66117744	4	13.25	Human_STR_1049474	AAAT	0	66117718	418489	0	0	0	67566	0	0	1	231	5	32	210	923490	0	0	0	24877	0	0	3	0	0	1	205533	0	0	0
chr4	66118112	66118130	4	4.75	Human_STR_1049475	AAAT	0	66118121	418086	0	0	0	67163	0	0	1	634	3	32	210	923893	0	0	0	24474	0	0	3	0	0	1	205936	0	0	0
chr4	66122068	66122083	4	4	Human_STR_1049476	GTTT	0	66122075.5	414131.5	0	0	0	63208.5	0	0	1	800.5	1	25	210	927847.5	0	0	0	20519.5	0	0	4	0	0	1	209890.5	0	0	0
chr4	66123060	66123079	2	10	Human_STR_1049477	CT	0	66123069.5	413137.5	0	0	0	62214.5	0	0	1	1530.5	0	26	210	928841.5	0	0	0	19525.5	0	0	4	0	0	1	210884.5	0	0	0
chr4	66124669	66124691	2	11.5	Human_STR_1049478	AT	0	66124680	411527	0	0	0	60604	0	0	1	80	3	24	210	930452	0	0	0	17915	0	0	4	0	0	1	212495	0	0	0
chr4	66127912	66127932	1	21	Human_STR_1049479	A	0	66127922	408285	0	0	0	57362	0	0	1	395	1	19	211	933694	0	0	0	14673	0	0	4	0	0	1	215737	0	0	0
chr4	66129942	66129961	1	20	Human_STR_1049480	A	0	66129951.5	406255.5	0	0	0	55332.5	0	0	1	349.5	3	17	212	935723.5	0	0	0	12643.5	0	0	4	0	0	1	217766.5	0	0	0
chr4	66134529	66134540	1	12	Human_STR_1049481	A	0	66134534.5	401672.5	0	0	0	50749.5	0	0	1	560.5	1	25	213	940306.5	0	0	0	8060.5	0	1	4	0	0	1	213665.5	0	0	0
chr4	66135724	66135743	4	5	Human_STR_1049482	ATTC	0	66135733.5	400473.5	0	0	0	49550.5	0	0	1	488.5	3	25	212	941505.5	0	0	0	6861.5	0	1	4	0	0	1	212466.5	0	0	0
chr4	66139729	66139783	2	27.5	Human_STR_1049483	AC	0	66139756	396451	0	0	0	45528	0	0	1	1130	0	25	220	945528	0	0	0	2839	0	1	4	0	0	1	208444	0	0	0
chr4	66142130	66142140	1	11	Human_STR_1049484	A	0	66142135	394072	0	0	0	43149	0	0	1	85	6	27	221	947907	0	0	0	460	1	1	4	0	0	1	206065	0	0	0
chr4	66143565	66143582	1	18	Human_STR_1049485	A	0	66143573.5	392633.5	0	0	0	41710.5	0	0	1	304.5	5	26	223	949345.5	0	0	0	978.5	1	1	5	0	0	1	204626.5	0	0	0
chr4	66144265	66144280	1	16	Human_STR_1049486	T	0	66144272.5	391934.5	0	0	0	41011.5	0	0	1	93.5	3	25	223	950044.5	0	0	0	1677.5	0	1	5	0	0	1	203927.5	0	0	0
chr4	66148891	66148939	2	24.5	Human_STR_1049487	AT/GT	0	66148915	387292	0	0	0	36369	0	0	1	1061	0	20	229	954687	0	0	0	6320	0	1	6	0	0	1	199285	0	0	0
chr4	66148978	66148993	2	8	Human_STR_1049488	AT	0	66148985.5	387221.5	0	0	0	36298.5	0	0	1	990.5	1	20	229	954757.5	0	0	0	6390.5	0	1	6	0	0	1	199214.5	0	0	0
chr4	66149036	66149109	4	18.5	Human_STR_1049489	ATCT	0	66149072.5	387134.5	0	0	0	36211.5	0	0	1	903.5	2	20	229	954844.5	0	0	0	6477.5	0	1	6	0	0	1	199127.5	0	0	0
chr4	66149141	66149194	2	27	Human_STR_1049490	AT/AG	0	66149167.5	387039.5	0	0	0	36116.5	0	0	1	808.5	2	20	230	954939.5	0	0	0	6572.5	0	1	6	0	0	1	199032.5	0	0	0
chr4	66151796	66151810	1	15	Human_STR_1049491	A	0	66151803	384404	0	0	0	33481	0	0	1	103	2	21	229	957575	0	0	0	9208	0	1	6	0	0	1	196397	0	0	0
chr4	66153956	66153966	1	11	Human_STR_1049492	T	0	66153961	382246	0	0	0	31323	0	0	1	2055	0	19	228	959733	0	0	0	11366	0	0	6	0	0	1	194239	0	0	0
chr4	66164219	66164231	1	13	Human_STR_1049493	T	0	66164225	371982	0	0	0	21059	0	0	1	119	3	28	238	969997	0	0	0	21630	0	0	6	0	0	1	183975	0	0	0
chr4	66164824	66164836	1	13	Human_STR_1049494	T	0	66164830	371377	0	0	0	20454	0	0	1	504	2	29	241	970602	0	0	0	22235	0	0	6	0	0	1	183370	0	0	0
chr4	66165151	66165175	1	25	Human_STR_1049495	A	0	66165163	371044	0	0	0	20121	0	0	1	171	1	30	242	970935	0	0	0	22568	0	0	6	0	0	1	183037	0	0	0
chr4	66172815	66172828	1	14	Human_STR_1049496	T	0	66172821.5	363385.5	0	0	0	12462.5	0	0	1	11.5	3	32	257	978593.5	0	0	0	30226.5	0	0	6	0	0	1	175378.5	0	0	0
chr4	66173092	66173102	1	11	Human_STR_1049497	T	0	66173097	363110	0	0	0	12187	0	0	1	264	3	32	258	978869	0	0	0	30502	0	0	6	0	0	1	175103	0	0	0
chr4	66173678	66173689	1	12	Human_STR_1049498	A	0	66173683.5	362523.5	0	0	0	11600.5	0	0	1	136.5	3	29	258	979455.5	0	0	0	31088.5	0	0	6	0	0	1	174516.5	0	0	0
chr4	66174778	66174792	1	15	Human_STR_1049499	A	0	66174785	361422	0	0	0	10499	0	0	1	124	5	29	258	980557	0	0	0	32190	0	0	6	0	0	1	173415	0	0	0
chr4	66178266	66178284	5	3.8	Human_STR_1049500	ATTTT	0	66178275	357932	0	0	0	7009	0	1	1	1502	0	20	261	984047	0	0	0	35680	0	0	6	0	0	1	169925	0	0	0
chr4	66181582	66181596	4	3.75	Human_STR_1049501	ATTT	0	66181589	354618	0	0	0	3695	0	1	1	560	2	21	264	987361	0	0	0	38994	0	0	5	0	0	1	166611	0	0	0
chr4	66181849	66181863	1	15	Human_STR_1049502	T	0	66181856	354351	0	0	0	3428	0	1	1	588	2	21	265	987628	0	0	0	38840	0	0	5	0	0	1	166344	0	0	0
chr4	66182609	66182623	4	3.75	Human_STR_1049503	ATTG	0	66182616	353591	0	0	0	2668	0	1	1	172	1	23	268	988388	0	0	0	38080	0	0	5	0	0	1	165584	0	0	0
chr4	66186043	66186082	3	13.3333	Human_STR_1049504	ATC	0	66186062.5	350144.5	0	0	0	0	1	1	1	865.5	1	26	270	991834.5	0	0	0	34633.5	0	0	4	0	0	0	162137.5	0	0	0
chr4	66188534	66188575	2	21	Human_STR_1049505	AT/GT/AT	0	66188554.5	347652.5	0	0	0	0	1	1	1	116.5	4	36	272	994326.5	0	0	0	32141.5	0	0	4	0	0	0	159645.5	0	0	0
chr4	66190461	66190478	1	18	Human_STR_1049506	T	0	66190469.5	345737.5	0	0	0	0	1	1	1	38.5	5	41	274	996241.5	0	0	0	30226.5	0	0	4	0	0	0	157730.5	0	0	0
chr4	66191720	66191781	2	31	Human_STR_1049507	AT	0	66191750.5	344456.5	0	0	0	0	1	1	1	329.5	6	44	279	997522.5	0	0	0	28945.5	0	0	4	0	0	0	156449.5	0	0	0
chr4	66194367	66194377	1	11	Human_STR_1049508	T	0	66194372	341835	0	0	0	0	1	1	1	73	5	44	281	1000144	0	0	0	26324	0	0	4	0	0	0	153828	0	0	0
chr4	66195528	66195543	1	16	Human_STR_1049509	T	0	66195535.5	340671.5	0	0	0	0	1	1	1	64.5	6	45	282	1001307.5	0	0	0	25160.5	0	0	4	0	0	0	152664.5	0	0	0
chr4	66199228	66199297	2	35	Human_STR_1049510	GT	0	66199262.5	336944.5	0	0	0	0	1	1	1	389.5	4	48	282	1005034.5	0	0	0	21433.5	0	0	4	0	0	0	148937.5	0	0	0
chr4	66199332	66199351	1	20	Human_STR_1049511	T	0	66199341.5	336865.5	0	0	0	0	1	1	1	468.5	5	48	282	1005113.5	0	0	0	21354.5	0	0	4	0	0	0	148858.5	0	0	0
chr4	66202793	66202807	1	15	Human_STR_1049512	T	0	66202800	333407	0	0	0	0	1	1	1	456	1	40	278	1008572	0	0	0	17896	0	0	4	0	0	0	145400	0	0	0
chr4	66206699	66206713	4	3.75	Human_STR_1049513	CCTT	0	66206706	329501	0	0	0	0	1	1	1	215	3	30	280	1012478	0	0	0	13990	0	0	4	0	0	0	141494	0	0	0
chr4	66207285	66207309	2	12.5	Human_STR_1049514	AT	0	66207297	328910	0	0	0	0	1	1	1	65	5	28	280	1013069	0	0	0	13399	0	0	4	0	0	0	140903	0	0	0
chr4	66207876	66207897	3	7.33333	Human_STR_1049515	GTT	0	66207886.5	328320.5	0	0	0	0	1	1	1	93.5	5	26	279	1013658.5	0	0	0	12809.5	0	0	4	0	0	0	140313.5	0	0	0
chr4	66211482	66211508	5	5.4	Human_STR_1049516	CTTTT	0	66211495	324712	0	0	0	0	1	1	1	832	1	17	271	1017267	0	0	0	9201	0	1	4	0	0	0	136705	0	0	0
chr4	66211803	66211814	1	12	Human_STR_1049517	T	0	66211808.5	324398.5	0	0	0	0	1	1	1	1145.5	0	17	271	1017580.5	0	0	0	8887.5	0	1	4	0	0	0	136391.5	0	0	0
chr4	66214378	66214426	2	24.5	Human_STR_1049518	AT	0	66214402	321805	0	0	0	0	1	1	1	360	1	16	267	1020174	0	0	0	6294	0	1	4	0	0	0	133798	0	0	0
chr4	66216750	66216767	2	9	Human_STR_1049519	AT	0	66216758.5	319448.5	0	0	0	0	1	1	1	887.5	1	13	263	1022530.5	0	0	0	3937.5	0	1	4	0	0	0	131441.5	0	0	0
chr4	66218918	66218934	2	8.5	Human_STR_1049520	AT	0	66218926	317281	0	0	0	0	1	1	1	506	3	9	260	1024698	0	0	0	1770	0	1	4	0	0	0	129274	0	0	0
chr4	66219222	66219251	2	15	Human_STR_1049521	AC	0	66219236.5	316970.5	0	0	0	0	1	1	1	195.5	3	9	259	1025008.5	0	0	0	1459.5	0	1	4	0	0	0	128963.5	0	0	0
chr4	66221923	66221940	4	4.5	Human_STR_1049522	CTTT	0	66221931.5	314275.5	0	0	0	0	1	1	1	1867.5	0	9	258	1027703.5	0	0	0	1235.5	0	1	4	0	0	0	126268.5	0	0	0
chr4	66231017	66231051	4	8.75	Human_STR_1049523	AAAC	0	66231034	305173	0	0	0	0	1	1	1	651	1	16	255	1036806	0	0	0	10338	0	0	4	0	0	0	117166	0	0	0
chr4	66231368	66231407	2	20	Human_STR_1049524	AT	0	66231387.5	304819.5	0	0	0	0	1	1	1	297.5	1	16	254	1037159.5	0	0	0	10691.5	0	0	4	0	0	0	116812.5	0	0	0
chr4	66232955	66232968	1	14	Human_STR_1049525	A	0	66232961.5	303245.5	0	0	0	0	1	1	1	201.5	1	18	254	1038733.5	0	0	0	9586.5	0	1	4	0	0	0	115238.5	0	0	0
chr4	66234890	66234909	4	5	Human_STR_1049526	AATG	0	66234899.5	301307.5	0	0	0	0	1	1	1	331.5	2	22	257	1040671.5	0	0	0	7648.5	0	2	4	0	0	0	113300.5	0	0	0
chr4	66235684	66235701	3	6	Human_STR_1049527	AAC	0	66235692.5	300514.5	0	0	0	0	1	1	1	497.5	2	23	258	1041464.5	0	0	0	6855.5	0	2	4	0	0	0	112507.5	0	0	0
chr4	66241493	66241532	2	20	Human_STR_1049528	AC	0	66241512.5	294694.5	0	0	0	0	1	1	1	535.5	2	24	258	1047284.5	0	0	0	1035.5	0	2	4	0	0	0	106687.5	0	0	0
chr4	66244493	66244511	4	4.75	Human_STR_1049529	CTTT	0	66244502	291705	0	0	0	0	1	1	1	40	5	21	252	1050274	0	0	0	40	1	2	3	0	0	0	103698	0	0	0
chr4	66244990	66245019	2	15	Human_STR_1049530	AC	0	66245004.5	291202.5	0	0	0	0	1	1	1	310.5	5	21	253	1050776.5	0	0	0	462.5	1	2	3	0	0	0	103195.5	0	0	0
chr4	66248757	66248776	2	10	Human_STR_1049531	AT	0	66248766.5	287440.5	0	0	0	0	1	1	1	334.5	1	20	252	1054538.5	0	0	0	4224.5	0	2	3	0	0	0	99433.5	0	0	1
chr4	66248878	66248916	2	19.5	Human_STR_1049532	AT	0	66248897	287310	0	0	0	0	1	1	1	204	1	20	252	1054669	0	0	0	4355	0	2	3	0	0	0	99303	0	0	1
chr4	66248939	66248965	2	13.5	Human_STR_1049533	AC	0	66248952	287255	0	0	0	0	1	1	1	149	1	20	252	1054724	0	0	0	4410	0	2	3	0	0	0	99248	0	0	1
chr4	66263329	66263339	1	11	Human_STR_1049534	T	0	66263334	272873	0	0	0	0	1	1	1	150	4	43	259	1069106	0	0	0	18792	0	0	4	0	0	1	84866	0	0	1
chr4	66266749	66266791	2	21.5	Human_STR_1049535	GT/AG	0	66266770	269437	0	0	0	0	1	1	1	236	6	45	256	1072542	0	0	0	22228	0	0	4	0	0	1	81430	0	0	1
chr4	66267606	66267668	2	31.5	Human_STR_1049536	GT/AG	0	66267637	268570	0	0	0	0	1	1	1	210	5	46	252	1073409	0	0	0	23095	0	0	4	0	0	1	80563	0	0	1
chr4	66269309	66269370	5	12.4	Human_STR_1049537	ATTTT	0	66269339.5	266867.5	0	0	0	0	1	1	1	432.5	2	42	248	1075111.5	0	0	0	24797.5	0	0	4	0	0	1	78860.5	0	0	3
chr4	66273649	66273663	1	15	Human_STR_1049538	T	0	66273656	262551	0	0	0	0	1	1	1	307	3	43	240	1079428	0	0	0	29114	0	0	4	0	0	1	74544	0	0	3
chr4	66275059	66275091	4	8.25	Human_STR_1049539	AAAT	0	66275075	261132	0	0	0	0	1	1	1	973	1	40	239	1080847	0	0	0	30533	0	0	4	0	0	1	73125	0	0	4
chr4	66276754	66276775	5	4.4	Human_STR_1049540	GTTTT	0	66276764.5	259442.5	0	0	0	0	1	1	1	196.5	3	37	238	1082536.5	0	0	0	32222.5	0	0	4	0	0	1	71435.5	0	0	4
chr4	66279296	66279316	2	10.5	Human_STR_1049541	AC	0	66279306	256901	0	0	0	0	1	1	1	864	1	34	241	1085078	0	0	0	34764	0	0	4	0	0	1	68894	0	0	5
chr4	66279888	66279909	2	11	Human_STR_1049542	AG	0	66279898.5	256308.5	0	0	0	0	1	1	1	271.5	3	35	242	1085670.5	0	0	0	35356.5	0	0	4	0	0	1	68301.5	0	0	5
chr4	66284581	66284613	1	33	Human_STR_1049543	T	0	66284597	251610	0	0	0	0	1	1	1	761	2	39	252	1090369	0	0	0	40055	0	0	4	0	0	1	63603	0	0	5
chr4	66284925	66284942	2	9	Human_STR_1049544	AT	0	66284933.5	251273.5	0	0	0	0	1	1	1	424.5	2	40	252	1090705.5	0	0	0	40391.5	0	0	4	0	0	1	63266.5	0	0	5
chr4	66287550	66287565	4	4	Human_STR_1049545	ATGG	0	66287557.5	248649.5	0	0	0	0	1	1	1	657.5	2	39	252	1093329.5	0	0	0	43015.5	0	0	4	0	0	1	60642.5	0	0	5
chr4	66289388	66289399	1	12	Human_STR_1049546	T	0	66289393.5	246813.5	0	0	0	0	1	1	1	27.5	5	40	250	1095165.5	0	0	0	44851.5	0	0	4	0	0	1	58806.5	0	0	5
chr4	66290759	66290778	4	5	Human_STR_1049547	AAAT	0	66290768.5	245438.5	0	0	0	0	1	1	1	163.5	7	38	250	1096540.5	0	0	0	46226.5	0	0	4	0	0	1	57431.5	0	0	5
chr4	66292904	66292920	1	17	Human_STR_1049548	T	0	66292912	243295	0	0	0	0	1	1	1	606	5	33	243	1098684	0	0	0	48370	0	0	4	0	0	1	55288	0	0	5
chr4	66293725	66293761	4	9.25	Human_STR_1049549	ACAT	0	66293743	242464	0	0	0	0	1	1	1	225	2	29	242	1099515	0	0	0	49201	0	0	4	0	0	1	54457	0	0	5
chr4	66298257	66298302	6	7.66667	Human_STR_1049550	GTTTTT	0	66298279.5	237927.5	0	0	0	0	1	1	1	33.5	2	27	236	1104051.5	0	0	0	53737.5	0	0	4	0	0	1	49920.5	0	0	5
chr4	66298453	66298468	4	4	Human_STR_1049551	ATTT	0	66298460.5	237746.5	0	0	0	0	1	1	1	85.5	2	27	235	1104232.5	0	0	0	53918.5	0	0	4	0	0	1	49739.5	0	0	5
chr4	66298571	66298585	2	7.5	Human_STR_1049552	AT	0	66298578	237629	0	0	0	0	1	1	1	32	2	28	235	1104350	0	0	0	54036	0	0	4	0	0	1	49622	0	0	5
chr4	66299773	66299787	1	15	Human_STR_1049553	A	0	66299780	236427	0	0	0	0	1	1	1	644	1	24	237	1105552	0	0	0	55238	0	0	4	0	0	1	48420	0	0	5
chr4	66302070	66302086	2	8.5	Human_STR_1049554	AC	0	66302078	234129	0	0	0	0	1	1	1	1197	0	17	233	1107850	0	0	0	57498	0	0	4	0	0	1	46122	0	0	5
chr4	66306218	66306252	2	17.5	Human_STR_1049555	AC	0	66306235	229972	0	0	0	0	1	1	1	185	1	10	231	1112007	0	0	0	53341	0	0	4	0	0	1	41965	0	0	6
chr4	66309624	66309647	2	12	Human_STR_1049556	GT	0	66309635.5	226571.5	0	0	0	0	1	1	1	1155.5	0	9	224	1115407.5	0	0	0	49940.5	0	0	4	0	0	1	38564.5	0	0	6
chr4	66312694	66312715	1	22	Human_STR_1049557	T	0	66312704.5	223502.5	0	0	0	0	1	1	1	4075.5	0	10	225	1118476.5	0	0	0	46871.5	0	0	4	0	0	1	35495.5	0	0	6
chr4	66313187	66313223	2	18.5	Human_STR_1049558	AT	0	66313205	223002	0	0	0	0	1	1	1	3575	0	10	225	1118977	0	0	0	46371	0	0	4	0	0	1	34995	0	0	6
chr4	66314381	66314397	3	5.66667	Human_STR_1049559	AAC	0	66314389	221818	0	0	0	0	1	1	1	2391	0	11	225	1120161	0	0	0	45187	0	0	4	0	0	1	33811	0	0	6
chr4	66318259	66318277	4	4.75	Human_STR_1049560	AAAT	0	66318268	217939	0	0	0	0	1	1	1	269	1	9	224	1124040	0	0	0	41308	0	0	4	0	0	1	29932	0	0	6
chr4	66318300	66318313	1	14	Human_STR_1049561	A	0	66318306.5	217900.5	0	0	0	0	1	1	1	307.5	1	9	224	1124078.5	0	0	0	41269.5	0	0	4	0	0	1	29893.5	0	0	6
chr4	66319999	66320031	3	11	Human_STR_1049562	AAT	0	66320015	216192	0	0	0	0	1	1	1	674	1	8	221	1125787	0	0	0	39561	0	0	4	0	0	1	28185	0	0	6
chr4	66320630	66320645	2	8	Human_STR_1049563	CT	0	66320637.5	215569.5	0	0	0	0	1	1	1	51.5	2	9	222	1126409.5	0	0	0	38938.5	0	0	4	0	0	1	27562.5	0	0	6
chr4	66320958	66321005	6	8	Human_STR_1049564	AAAAAT	0	66320981.5	215225.5	0	0	0	0	1	1	1	60.5	2	9	223	1126753.5	0	0	0	38594.5	0	0	3	0	0	1	27218.5	0	0	6
chr4	66322041	66322052	1	12	Human_STR_1049565	T	0	66322046.5	214160.5	0	0	0	0	1	1	1	389.5	1	9	224	1127818.5	0	0	0	37529.5	0	0	3	0	0	1	26153.5	0	0	6
chr4	66322442	66322466	2	12.5	Human_STR_1049566	AC	0	66322454	213753	0	0	0	0	1	1	1	18	1	9	224	1128226	0	0	0	37122	0	0	3	0	0	1	25746	0	0	6
chr4	66323792	66323816	1	25	Human_STR_1049567	A	0	66323804	212403	0	0	0	0	1	1	1	461	1	12	223	1129576	0	0	0	35772	0	0	4	0	0	2	24396	0	0	6
chr4	66329720	66329740	4	5.25	Human_STR_1049568	AAAT	0	66329730	206477	0	0	0	0	1	1	1	349	1	14	224	1135502	0	0	0	29846	0	0	4	0	0	2	18470	0	0	6
chr4	66331155	66331333	4	44.75	Human_STR_1049569	AAAG	0	66331244	204963	0	0	0	0	1	1	1	1165	0	16	224	1137016	0	0	0	28332	0	0	5	0	0	2	16956	0	0	6
chr4	66334213	66334226	2	7	Human_STR_1049570	AC	0	66334219.5	201987.5	0	0	0	0	1	1	1	287.5	5	18	223	1139991.5	0	0	0	25356.5	0	0	5	0	0	2	13980.5	0	0	6
chr4	66334254	66334425	2	86	Human_STR_1049571	AT	0	66334339.5	201867.5	0	0	0	0	1	1	1	373.5	5	17	223	1140111.5	0	0	0	25236.5	0	0	5	0	0	2	13860.5	0	0	6
chr4	66335893	66335925	1	33	Human_STR_1049572	T	0	66335909	200298	0	0	0	0	1	1	1	812	1	19	222	1141681	0	0	0	23667	0	0	5	0	0	2	12291	0	0	6
chr4	66337377	66337388	2	6	Human_STR_1049573	AG	0	66337382.5	198824.5	0	0	0	0	1	1	1	469.5	1	22	221	1143154.5	0	0	0	22193.5	0	0	5	0	0	2	10817.5	0	0	6
chr4	66339604	66339614	1	11	Human_STR_1049574	T	0	66339609	196598	0	0	0	0	1	1	1	382	2	21	216	1145381	0	0	0	19967	0	0	5	0	0	2	8591	0	1	6
chr4	66341818	66341877	2	30	Human_STR_1049575	AG/GT	0	66341847.5	194359.5	0	0	0	0	1	1	1	385.5	3	23	217	1147619.5	0	0	0	17728.5	0	0	5	0	0	2	6352.5	0	1	6
chr4	66342423	66342447	4	6.25	Human_STR_1049576	AATT	0	66342435	193772	0	0	0	0	1	1	1	608	2	23	217	1148207	0	0	0	17141	0	0	5	0	0	2	5765	0	1	6
chr4	66343110	66343149	4	10	Human_STR_1049577	GTTT	0	66343129.5	193077.5	0	0	0	0	1	1	1	86.5	2	24	216	1148901.5	0	0	0	16446.5	0	0	4	0	0	2	5070.5	0	1	6
chr4	66345779	66345800	4	5.5	Human_STR_1049578	AAAC	0	66345789.5	190417.5	0	0	0	0	1	1	1	600.5	3	24	213	1151561.5	0	0	0	13786.5	0	0	3	0	0	2	2410.5	0	1	6
chr4	66346587	66346608	3	7.33333	Human_STR_1049579	AAT	0	66346597.5	189609.5	0	0	0	0	1	1	1	42.5	3	24	213	1152369.5	0	0	0	12978.5	0	0	4	0	0	2	1602.5	0	1	6
chr4	66348009	66348024	1	16	Human_STR_1049580	A	0	66348016.5	188190.5	0	0	0	0	1	1	1	530.5	1	25	215	1153788.5	0	0	0	11559.5	0	0	4	0	0	2	183.5	1	1	6
chr4	66348560	66348570	1	11	Human_STR_1049581	T	0	66348565	187642	0	0	0	0	1	1	1	18	1	26	215	1154337	0	0	0	11011	0	0	4	0	0	2	365	1	1	6
chr4	66354604	66354621	1	18	Human_STR_1049582	T	0	66354612.5	181594.5	0	0	0	0	1	1	1	363.5	4	24	222	1160384.5	0	0	0	4963.5	0	1	5	0	1	3	6412.5	0	1	6
chr4	66354774	66354797	6	4	Human_STR_1049583	ATTTTT	0	66354785.5	181421.5	0	0	0	0	1	1	1	192.5	3	24	221	1160557.5	0	0	0	4790.5	0	1	5	0	1	3	6585.5	0	1	6
chr4	66355871	66355891	5	4.2	Human_STR_1049584	GTTTT	0	66355881	180326	0	0	0	0	1	1	1	778	2	22	224	1161653	0	0	0	3695	0	1	5	0	1	3	7681	0	1	6
chr4	66356900	66356913	1	14	Human_STR_1049585	A	0	66356906.5	179300.5	0	0	0	0	1	1	1	22.5	2	20	226	1162678.5	0	0	0	2669.5	0	1	5	0	1	3	8706.5	0	1	6
chr4	66358257	66358280	1	24	Human_STR_1049586	A	0	66358268.5	177938.5	0	0	0	0	1	1	1	88.5	3	21	224	1164040.5	0	0	0	1307.5	0	1	5	0	1	3	9551.5	0	2	6
chr4	66358695	66358715	5	4.2	Human_STR_1049587	GTTTT	0	66358705	177502	0	0	0	0	1	1	1	5	4	20	222	1164477	0	0	0	871	1	1	5	1	1	3	9115	0	2	6
chr4	66360670	66360764	3	31.6667	Human_STR_1049588	AAG	0	66360717	175490	0	0	0	0	1	1	1	1141	0	18	215	1166489	0	0	0	1141	0	1	5	0	1	3	7103	0	2	6
chr4	66365078	66365100	5	4.6	Human_STR_1049589	AAAAC	0	66365089	171118	0	0	0	0	1	1	1	503	2	13	208	1170861	0	0	0	5513	0	1	5	0	1	3	2731	0	3	6
chr4	66365548	66365560	1	13	Human_STR_1049590	T	0	66365554	170653	0	0	0	0	1	1	1	548	2	12	206	1171326	0	0	0	5978	0	1	5	0	1	3	2266	0	3	6
chr4	66365747	66365765	3	6.33333	Human_STR_1049591	AAT	0	66365756	170451	0	0	0	0	1	1	1	346	1	12	203	1171528	0	0	0	6180	0	1	5	0	1	3	2064	0	3	6
chr4	66366265	66366275	1	11	Human_STR_1049592	A	0	66366270	169937	0	0	0	0	1	1	1	168	1	12	202	1172042	0	0	0	6694	0	1	5	0	1	3	1550	0	3	6
chr4	66366542	66366558	2	8.5	Human_STR_1049593	AT	0	66366550	169657	0	0	0	0	1	1	1	448	1	13	201	1172322	0	0	0	6974	0	1	5	0	1	3	1270	0	3	6
chr4	66369627	66369663	2	18.5	Human_STR_1049594	AC	0	66369645	166562	0	0	0	0	1	1	1	2057	0	12	199	1175417	0	0	0	10069	0	0	5	0	0	3	1485	0	4	6
chr4	66370084	66370100	2	8.5	Human_STR_1049595	AT	0	66370092	166115	0	0	0	0	1	1	1	2504	0	13	199	1175864	0	0	0	10516	0	0	5	0	0	3	1932	0	4	6
chr4	66371195	66371218	5	4.8	Human_STR_1049596	AAATT	0	66371206.5	165000.5	0	0	0	0	1	1	1	2894.5	0	15	199	1176978.5	0	0	0	11630.5	0	0	7	0	0	5	2713.5	0	4	6
chr4	66371560	66371574	4	3.75	Human_STR_1049597	ATTT	0	66371567	164640	0	0	0	0	1	1	1	2534	0	15	199	1177339	0	0	0	11991	0	0	7	0	0	5	2353	0	4	6
chr4	66375750	66375768	1	19	Human_STR_1049598	T	0	66375759	160448	0	0	0	0	1	1	1	606	1	23	200	1181531	0	0	0	16183	0	0	7	0	0	5	1839	0	4	6
chr4	66375927	66375942	1	16	Human_STR_1049599	T	0	66375934.5	160272.5	0	0	0	0	1	1	1	430.5	1	23	200	1181706.5	0	0	0	16358.5	0	0	7	0	0	5	2014.5	0	4	6
chr4	66379096	66379118	5	4.6	Human_STR_1049600	GTTTT	0	66379107	157100	0	0	0	0	1	1	1	319	3	24	197	1184879	0	0	0	19531	0	0	7	0	0	5	507	1	2	6
chr4	66382140	66382163	3	8	Human_STR_1049601	AGG	0	66382151.5	154055.5	0	0	0	0	1	1	1	7.5	5	27	190	1187923.5	0	0	0	22575.5	0	0	8	0	0	5	3551.5	0	2	6
chr4	66382259	66382282	2	12	Human_STR_1049602	GT	0	66382270.5	153936.5	0	0	0	0	1	1	1	111.5	5	27	190	1188042.5	0	0	0	22694.5	0	0	8	0	0	5	3670.5	0	2	6
chr4	66384136	66384165	2	15	Human_STR_1049603	AC	0	66384150.5	152056.5	0	0	0	0	1	1	1	83.5	6	29	185	1189922.5	0	0	0	24574.5	0	0	8	0	0	5	5550.5	0	1	6
chr4	66384896	66384931	6	6	Human_STR_1049604	AAATAT	0	66384913.5	151293.5	0	0	0	0	1	1	1	554.5	3	32	186	1190685.5	0	0	0	25337.5	0	0	8	0	0	5	6313.5	0	1	6
chr4	66388023	66388052	2	15	Human_STR_1049605	AT	0	66388037.5	148169.5	0	0	0	0	1	1	1	368.5	3	32	184	1193809.5	0	0	0	28461.5	0	0	8	0	0	5	9437.5	0	1	6
chr4	66388613	66388629	4	4.25	Human_STR_1049606	ACTC	0	66388621	147586	0	0	0	0	1	1	1	215	3	31	183	1194393	0	0	0	29045	0	0	8	0	0	5	10021	0	0	6
chr4	66391020	66391035	4	4	Human_STR_1049607	ATTC	0	66391027.5	145179.5	0	0	0	0	1	1	1	1327.5	0	33	177	1196799.5	0	0	0	31451.5	0	0	8	0	0	5	12427.5	0	0	6
chr4	66396133	66396181	2	24.5	Human_STR_1049608	GT	0	66396157	140050	0	0	0	0	1	1	1	119	3	25	168	1201929	0	0	0	26579	0	0	8	0	0	5	8188	0	1	6
chr4	66396715	66396766	1	52	Human_STR_1049609	T	0	66396740.5	139466.5	0	0	0	0	1	1	1	372.5	3	25	169	1202512.5	0	0	0	25995.5	0	0	9	0	0	5	7604.5	0	1	6
chr4	66398326	66398336	1	11	Human_STR_1049610	T	0	66398331	137876	0	0	0	0	1	1	1	379	4	24	168	1204103	0	0	0	24405	0	0	10	0	0	5	6014	0	1	6
chr4	66398390	66398406	1	17	Human_STR_1049611	T	0	66398398	137809	0	0	0	0	1	1	1	312	4	24	168	1204170	0	0	0	24338	0	0	10	0	0	5	5947	0	1	6
chr4	66399657	66399697	4	10.25	Human_STR_1049612	AAAT/AAAG	0	66399677	136530	0	0	0	0	1	1	1	161	6	20	168	1205449	0	0	0	23059	0	0	10	0	0	5	4668	0	1	6
chr4	66402468	66402480	1	13	Human_STR_1049613	A	0	66402474	133733	0	0	0	0	1	1	1	1092	0	21	168	1208246	0	0	0	20262	0	0	10	0	0	5	1871	0	1	6
chr4	66406584	66406602	1	19	Human_STR_1049614	A	0	66406593	129614	0	0	0	0	1	1	1	2365	0	13	166	1212365	0	0	0	16143	0	0	10	0	0	5	2248	0	1	6
chr4	66406732	66406752	2	10.5	Human_STR_1049615	CT	0	66406742	129465	0	0	0	0	1	1	1	2514	0	13	166	1212514	0	0	0	15994	0	0	10	0	0	5	2397	0	1	6
chr4	66410660	66410671	1	12	Human_STR_1049616	A	0	66410665.5	125541.5	0	0	0	0	1	1	1	426.5	1	7	166	1216437.5	0	0	0	12070.5	0	0	10	0	0	5	6320.5	0	1	6
chr4	66412575	66412589	1	15	Human_STR_1049617	T	0	66412582	123625	0	0	0	0	1	1	1	391	2	8	166	1218354	0	0	0	10154	0	0	10	0	0	5	8237	0	1	6
chr4	66412829	66412847	4	4.75	Human_STR_1049618	AAAG	0	66412838	123369	0	0	0	0	1	1	1	545	2	8	166	1218610	0	0	0	9898	0	1	10	0	1	5	8493	0	1	6
chr4	66413017	66413030	1	14	Human_STR_1049619	A	0	66413023.5	123183.5	0	0	0	0	1	1	1	359.5	2	8	166	1218795.5	0	0	0	9712.5	0	1	10	0	1	5	8678.5	0	1	6
chr4	66416558	66416582	1	25	Human_STR_1049620	A	0	66416570	119637	0	0	0	0	1	1	1	3187	0	7	168	1222342	0	0	0	6166	0	1	10	0	1	5	12225	0	0	6
chr4	66416719	66416731	2	6.5	Human_STR_1049621	AT	0	66416725	119482	0	0	0	0	1	1	1	3342	0	7	168	1222497	0	0	0	6011	0	1	10	0	1	5	12380	0	0	6
chr4	66416973	66417019	2	23.5	Human_STR_1049622	GT/AT	0	66416996	119211	0	0	0	0	1	1	1	3154	0	7	167	1222768	0	0	0	5740	0	1	10	0	1	5	12651	0	0	6
chr4	66419961	66419990	2	15	Human_STR_1049623	AT	0	66419975.5	116231.5	0	0	0	0	1	1	1	174.5	2	9	167	1225747.5	0	0	0	2760.5	0	1	10	0	1	5	15630.5	0	0	6
chr4	66420700	66420730	1	31	Human_STR_1049624	A	0	66420715	115492	0	0	0	0	1	1	1	109	3	9	166	1226487	0	0	0	2021	0	2	11	0	1	6	16370	0	0	6
chr4	66421274	66421286	1	13	Human_STR_1049625	A	0	66421280	114927	0	0	0	0	1	1	1	385	2	8	166	1227052	0	0	0	1456	0	2	11	0	1	6	16935	0	0	6
chr4	66422952	66422977	2	13	Human_STR_1049626	AT	0	66422964.5	113242.5	0	0	0	0	1	1	1	1299.5	0	9	166	1228736.5	0	0	0	228.5	1	2	11	1	1	6	18619.5	0	0	6
chr4	66423602	66423614	1	13	Human_STR_1049627	T	0	66423608	112599	0	0	0	0	1	1	1	1741	0	8	167	1229380	0	0	0	872	1	2	11	1	1	6	19263	0	0	6
chr4	66428696	66428715	4	5	Human_STR_1049628	AAAT	0	66428705.5	107501.5	0	0	0	0	1	1	1	112.5	1	10	168	1234477.5	0	0	0	1918.5	0	2	12	0	1	6	24360.5	0	0	6
chr4	66429794	66429808	4	3.75	Human_STR_1049629	AAAC	0	66429801	106406	0	0	0	0	1	1	1	1208	0	10	169	1235573	0	0	0	823	1	2	12	0	1	6	25456	0	0	6
chr4	66435723	66435745	2	11.5	Human_STR_1049630	GT	0	66435734	100473	0	0	0	0	1	1	1	379	1	12	163	1241506	0	0	0	5110	0	1	12	0	0	6	31389	0	0	6
chr4	66436152	66436162	1	11	Human_STR_1049631	T	0	66436157	100050	0	0	0	0	1	1	1	44	1	12	163	1241929	0	0	0	5533	0	1	12	0	0	6	31812	0	0	7
chr4	66437040	66437052	1	13	Human_STR_1049632	A	0	66437046	99161	0	0	1	0	1	1	1	933	1	12	163	1242818	0	0	0	6422	0	2	12	0	0	6	32701	0	0	7
chr4	66439129	66439153	1	25	Human_STR_1049633	A	0	66439141	97066	0	0	1	0	1	1	1	1028	0	13	163	1244913	0	0	0	7207	0	2	12	0	0	6	34796	0	0	7
chr4	66440080	66440121	1	42	Human_STR_1049634	A	0	66440100.5	96106.5	0	0	1	0	1	1	1	520.5	2	14	164	1245872.5	0	0	0	6247.5	0	2	12	0	0	6	35755.5	0	0	7
chr4	66441695	66441888	4	48.5	Human_STR_1049635	AAAG	0	66441791.5	94415.5	0	0	1	0	1	1	1	276.5	3	15	160	1247563.5	0	0	0	4556.5	0	1	12	0	0	6	37446.5	0	0	7
chr4	66445058	66445108	2	25.5	Human_STR_1049636	AT	0	66445083	91124	0	0	1	0	1	1	1	1200	0	22	159	1250855	0	0	0	1265	0	2	12	0	1	6	40738	0	0	7
chr4	66446326	66446348	5	4.6	Human_STR_1049637	AAAAT	0	66446337	89870	0	0	1	0	1	1	1	54	1	24	158	1252109	0	0	0	11	1	2	12	0	1	6	41992	0	0	7
chr4	66446509	66446521	1	13	Human_STR_1049638	T	0	66446515	89692	0	0	1	0	1	1	1	232	1	24	158	1252287	0	0	0	167	1	2	12	0	1	6	42170	0	0	7
chr4	66448193	66448211	1	19	Human_STR_1049639	A	0	66448202	88005	0	0	1	0	1	1	1	231	2	24	155	1253974	0	0	0	1854	0	2	12	0	1	6	43857	0	0	6
chr4	66448422	66448436	2	7.5	Human_STR_1049640	GT	0	66448429	87778	0	0	1	0	1	1	1	458	2	24	156	1254201	0	0	0	2081	0	2	12	0	1	6	44084	0	0	6
chr4	66450821	66450869	2	24.5	Human_STR_1049641	GT	0	66450845	85362	0	0	1	0	1	1	1	403	4	24	155	1256617	0	0	0	1758	0	2	12	0	1	6	46500	0	0	6
chr4	66451167	66451177	1	11	Human_STR_1049642	A	0	66451172	85035	0	0	1	0	1	1	1	76	3	23	156	1256944	0	0	0	1431	0	2	12	0	1	6	46827	0	0	6
chr4	66451345	66451371	5	5.4	Human_STR_1049643	AAAAC	0	66451358	84849	0	0	1	0	1	1	1	110	3	23	156	1257130	0	0	0	1245	0	2	12	0	1	6	47013	0	0	6
chr4	66453059	66453090	5	6.4	Human_STR_1049644	AAAAC	0	66453074.5	83132.5	0	0	1	0	1	1	1	126.5	3	23	154	1258846.5	0	0	0	471.5	1	2	12	1	1	6	48729.5	0	0	6
chr4	66456365	66456382	2	9	Human_STR_1049645	AG	0	66456373.5	79833.5	0	0	1	0	1	1	1	222.5	3	20	151	1262145.5	0	0	0	3770.5	0	1	12	0	1	6	52028.5	0	0	6
chr4	66458223	66458266	6	7.33333	Human_STR_1049646	AAAAAG	0	66458244.5	77962.5	0	0	1	0	1	1	1	1003.5	0	19	151	1264016.5	0	0	0	5641.5	0	1	12	0	1	6	53899.5	0	0	6
chr4	66460869	66460885	1	17	Human_STR_1049647	A	0	66460877	75330	0	0	1	0	1	1	1	870	1	24	148	1266649	0	0	0	8274	0	3	11	0	3	5	56532	0	0	6
chr4	66461300	66461316	1	17	Human_STR_1049648	T	0	66461308	74899	0	0	1	0	1	1	1	439	1	23	148	1267080	0	0	0	8705	0	3	11	0	3	5	56963	0	0	6
chr4	66462183	66462234	4	13	Human_STR_1049649	AAAC	0	66462208.5	73998.5	0	0	1	0	1	1	1	461.5	2	22	148	1267980.5	0	0	0	8333.5	0	3	11	0	3	5	57863.5	0	0	6
chr4	66462400	66462441	2	21	Human_STR_1049650	AC	0	66462420.5	73786.5	0	0	1	0	1	1	1	358.5	2	22	148	1268192.5	0	0	0	8121.5	0	3	11	0	3	5	58075.5	0	0	6
chr4	66463177	66463187	1	11	Human_STR_1049651	A	0	66463182	73025	0	0	1	0	1	1	1	403	1	22	149	1268954	0	0	0	7360	0	2	11	0	2	5	58837	0	0	6
chr4	66465067	66465094	2	14	Human_STR_1049652	AC	0	66465080.5	71126.5	0	0	1	0	1	1	1	1802.5	0	19	149	1270852.5	0	0	0	5461.5	0	2	11	0	2	5	60735.5	0	0	7
chr4	66470447	66470459	1	13	Human_STR_1049653	A	0	66470453	65754	0	0	1	0	1	1	1	345	4	17	157	1276225	0	0	0	89	2	2	11	2	2	5	65387	0	0	5
chr4	66473190	66473222	4	8.25	Human_STR_1049654	AAAC	0	66473206	63001	0	0	1	0	1	1	1	362	2	16	163	1278978	0	0	0	2394	0	3	11	0	2	5	62634	0	0	5
chr4	66474222	66474252	1	31	Human_STR_1049655	A	0	66474237	61970	0	0	1	0	1	1	1	316	4	17	164	1280009	0	0	0	3425	0	3	11	0	2	5	61603	0	0	4
chr4	66475360	66475371	1	12	Human_STR_1049656	T	0	66475365.5	60841.5	0	0	1	0	1	1	1	85.5	5	18	164	1281137.5	0	0	0	4553.5	0	3	11	0	2	5	60474.5	0	0	4
chr4	66476257	66476278	4	5.5	Human_STR_1049657	AATT	0	66476267.5	59939.5	0	0	1	0	1	1	1	269.5	2	18	165	1282039.5	0	0	0	4725.5	0	3	11	0	2	5	59572.5	0	0	4
chr4	66477243	66477260	1	18	Human_STR_1049658	A	0	66477251.5	58955.5	0	0	1	0	1	1	1	1253.5	0	19	165	1283023.5	0	0	0	3741.5	0	3	11	0	2	5	58588.5	0	0	4
chr4	66477735	66477791	5	11.4	Human_STR_1049659	AAAAG	0	66477763	58444	0	0	1	0	1	1	1	1765	0	19	163	1283535	0	0	0	3230	0	3	11	0	2	5	58077	0	0	4
chr4	66482147	66482195	2	24.5	Human_STR_1049660	AC/AG	0	66482171	54036	0	0	1	0	1	1	1	806	1	12	158	1287943	0	0	0	1178	0	1	11	0	0	5	53669	0	0	3
chr4	66483145	66483178	4	8.5	Human_STR_1049661	AATG	0	66483161.5	53045.5	0	0	1	0	1	1	1	184.5	2	12	158	1288933.5	0	0	0	2168.5	0	1	11	0	0	5	52678.5	0	0	3
chr4	66485827	66485856	2	15	Human_STR_1049662	AT	0	66485841.5	50365.5	0	0	1	0	1	1	1	1143.5	0	9	160	1291613.5	0	0	0	4848.5	0	1	11	0	0	5	49998.5	0	0	3
chr4	66489223	66489248	5	5.2	Human_STR_1049663	AATAT	0	66489235.5	46971.5	0	0	1	0	1	1	1	2095.5	0	11	160	1295007.5	0	0	0	6933.5	0	3	11	0	1	5	46604.5	0	0	3
chr4	66491819	66491835	1	17	Human_STR_1049664	A	0	66491827	44380	0	0	1	0	1	1	1	1095	0	13	161	1297599	0	0	0	4342	0	2	11	0	1	5	44013	0	0	3
chr4	66495773	66495826	2	27	Human_STR_1049665	AC/CT/AC	0	66495799.5	40407.5	0	0	1	0	1	1	1	369.5	2	11	154	1301571.5	0	0	0	369.5	1	2	11	0	1	5	40040.5	0	0	3
chr4	66497452	66497473	3	7.33333	Human_STR_1049666	AAT	0	66497462.5	38744.5	0	0	1	0	1	1	1	751.5	1	10	153	1303234.5	0	0	0	549.5	1	2	11	1	1	5	38377.5	0	0	3
chr4	66497687	66497704	6	3	Human_STR_1049667	AACAAG	0	66497695.5	38511.5	0	0	1	0	1	1	1	518.5	1	10	154	1303467.5	0	0	0	782.5	1	2	11	1	1	5	38144.5	0	0	3
chr4	66498254	66498271	1	18	Human_STR_1049668	A	0	66498262.5	37944.5	0	0	1	0	1	1	1	48.5	2	10	154	1304034.5	0	0	0	1349.5	0	2	11	0	1	5	37577.5	0	0	3
chr4	66502795	66502813	2	9.5	Human_STR_1049669	AC	0	66502804	33403	0	0	1	0	1	1	1	1685	0	11	156	1308576	0	0	0	5891	0	2	11	0	1	5	33036	0	0	3
chr4	66502944	66502958	1	15	Human_STR_1049670	T	0	66502951	33256	0	0	1	0	1	1	1	1538	0	10	156	1308723	0	0	0	6038	0	2	11	0	1	5	32889	0	0	3
chr4	66503288	66503316	2	14.5	Human_STR_1049671	AT	0	66503302	32905	0	0	1	0	1	1	1	1187	0	10	156	1309074	0	0	0	6389	0	2	11	0	1	5	32538	0	0	3
chr4	66505994	66506021	1	28	Human_STR_1049672	T	0	66506007.5	30199.5	0	0	1	0	1	1	1	1434.5	0	9	156	1311779.5	0	0	0	9094.5	0	2	11	0	1	5	29832.5	0	0	2
chr4	66509924	66509937	2	7	Human_STR_1049673	AC	0	66509930.5	26276.5	0	0	1	0	1	1	1	311.5	1	8	163	1315702.5	0	0	0	10735.5	0	0	11	0	0	5	25909.5	0	0	2
chr4	66511333	66511345	1	13	Human_STR_1049674	T	0	66511339	24868	0	0	1	0	1	1	1	1720	0	7	166	1317111	0	0	0	9327	0	1	11	0	1	5	24501	0	0	2
chr4	66513047	66513070	1	24	Human_STR_1049675	A	0	66513058.5	23148.5	0	0	1	0	1	1	1	948.5	1	8	168	1318830.5	0	0	0	7607.5	0	1	11	0	1	5	22781.5	0	0	2
chr4	66516110	66516127	1	18	Human_STR_1049676	A	0	66516118.5	20088.5	0	0	1	0	1	1	1	276.5	1	10	170	1321890.5	0	0	0	4547.5	0	1	11	0	1	5	19721.5	0	0	2
chr4	66516278	66516290	1	13	Human_STR_1049677	A	0	66516284	19923	0	0	1	0	1	1	1	111	1	10	170	1322056	0	0	0	4382	0	1	11	0	1	5	19556	0	0	2
chr4	66519960	66519977	1	18	Human_STR_1049678	A	0	66519968.5	16238.5	0	0	1	0	1	1	1	1259.5	0	11	173	1325740.5	0	0	0	697.5	1	2	11	1	2	5	15871.5	0	0	2
chr4	66520582	66520621	2	20	Human_STR_1049679	AT	0	66520601.5	15605.5	0	0	1	0	1	1	1	626.5	2	11	172	1326373.5	0	0	0	64.5	1	2	11	1	2	5	15238.5	0	0	2
chr4	66520655	66520670	2	8	Human_STR_1049680	AT	0	66520662.5	15544.5	0	0	1	0	1	1	1	565.5	2	11	172	1326434.5	0	0	0	3.5	1	2	11	1	2	5	15177.5	0	0	2
chr4	66522295	66522328	2	17	Human_STR_1049681	AT	0	66522311.5	13895.5	0	0	1	0	1	1	1	823.5	1	11	171	1328083.5	0	0	0	1645.5	0	2	11	0	2	5	13528.5	0	0	2
chr4	66522672	66522683	1	12	Human_STR_1049682	T	0	66522677.5	13529.5	0	0	1	0	1	1	1	804.5	1	11	174	1328449.5	0	0	0	2011.5	0	2	11	0	2	5	13162.5	0	0	2
chr4	66523617	66523638	1	22	Human_STR_1049683	A	0	66523627.5	12579.5	0	0	1	0	1	1	1	145.5	1	11	174	1329399.5	0	0	0	2961.5	0	2	10	0	2	5	12212.5	0	0	2
chr4	66525038	66525076	1	39	Human_STR_1049684	A	0	66525057	11150	0	0	1	0	1	1	1	34	1	11	178	1330829	0	0	0	2897	0	2	10	0	2	5	10783	0	0	2
chr4	66526985	66527002	3	6	Human_STR_1049685	GTT	0	66526993.5	9213.5	0	1	1	0	1	1	1	893.5	2	10	181	1332765.5	0	0	0	960.5	1	2	10	1	2	5	8846.5	0	1	2
chr4	66528057	66528071	1	15	Human_STR_1049686	T	0	66528064	8143	0	1	1	0	1	1	1	110	2	11	182	1333836	0	0	0	110	1	2	10	1	2	5	7776	0	1	2
chr4	66528295	66528311	3	5.66667	Human_STR_1049687	AAC	0	66528303	7904	0	1	1	0	1	1	1	107	2	11	183	1334075	0	0	0	349	1	2	10	1	2	5	7537	0	1	2
chr4	66529182	66529204	1	23	Human_STR_1049688	A	0	66529193	7014	0	1	1	0	1	1	1	588	2	10	184	1334965	0	0	0	1239	0	2	10	0	2	5	6647	0	1	2
chr4	66532697	66532718	2	11	Human_STR_1049689	AC	0	66532707.5	3499.5	0	1	1	0	1	1	1	1920.5	0	11	185	1338479.5	0	0	0	4753.5	0	1	9	0	1	5	3132.5	0	1	2
chr4	66533787	66533802	2	8	Human_STR_1049690	AT	0	66533794.5	2412.5	0	1	1	0	1	1	1	833.5	1	11	185	1339566.5	0	0	0	5840.5	0	1	9	0	1	5	2045.5	0	1	2
chr4	66538124	66538165	2	21	Human_STR_1049691	AC	0	66538144.5	1937.5	0	1	1	1937.5	0	1	1	507.5	1	8	183	1343916.5	0	0	0	10190.5	0	0	10	0	0	6	2304.5	0	1	2
chr4	66541119	66541138	4	5	Human_STR_1049692	ATTT	0	66541128.5	4921.5	0	1	1	4921.5	0	1	1	1069.5	0	10	184	1346900.5	0	0	0	13174.5	0	0	10	0	0	6	5288.5	0	1	2
chr4	66541645	66541670	4	6.5	Human_STR_1049693	ATTT	0	66541657.5	5450.5	0	1	1	5450.5	0	1	1	540.5	1	10	184	1347429.5	0	0	0	13703.5	0	0	10	0	0	6	5817.5	0	1	2
chr4	66541932	66541946	2	7.5	Human_STR_1049694	AT	0	66541939	5732	0	1	1	5732	0	1	1	259	1	10	184	1347711	0	0	0	13985	0	0	10	0	0	6	6099	0	1	2
chr4	66542007	66542156	2	75	Human_STR_1049695	AT/GT/AT/AT	0	66542081.5	5874.5	0	1	1	5874.5	0	1	1	116.5	1	10	183	1347853.5	0	0	0	14127.5	0	0	10	0	0	6	6241.5	0	1	2
chr4	66542622	66542642	6	3.5	Human_STR_1049696	AAAAAC	0	66542632	6425	0	1	1	6425	0	1	1	434	1	11	184	1348404	0	0	0	14678	0	0	10	0	0	6	6792	0	1	2
chr4	66542675	66542718	2	22	Human_STR_1049697	AC/AG	0	66542696.5	6489.5	0	1	1	6489.5	0	1	1	498.5	2	11	184	1348468.5	0	0	0	14742.5	0	0	10	0	0	6	6856.5	0	1	2
chr4	66542829	66542853	1	25	Human_STR_1049698	T	0	66542841	6634	0	1	1	6634	0	1	1	643	2	11	183	1348613	0	0	0	14887	0	0	10	0	0	6	7001	0	1	2
chr4	66547401	66547423	2	11.5	Human_STR_1049699	GT	0	66547412	11205	0	0	1	11205	0	0	1	979	1	14	182	1353184	0	0	0	19458	0	0	9	0	0	6	11572	0	0	2
chr4	66552783	66552798	1	16	Human_STR_1049700	A	0	66552790.5	16583.5	0	0	1	16583.5	0	0	1	338.5	2	11	179	1358562.5	0	0	0	24836.5	0	0	9	0	0	7	11709.5	0	0	2
chr4	66556402	66556422	2	10.5	Human_STR_1049701	AC	0	66556412	20205	0	0	1	20205	0	0	1	395	2	13	173	1362184	0	0	0	28458	0	0	9	0	0	7	8088	0	1	2
chr4	66557691	66557709	1	19	Human_STR_1049702	A	0	66557700	21493	0	0	1	21493	0	0	1	367	2	17	173	1363472	0	0	0	29746	0	0	10	0	0	8	6800	0	1	2
chr4	66557753	66557770	2	9	Human_STR_1049703	AG	0	66557761.5	21554.5	0	0	1	21554.5	0	0	1	428.5	2	17	173	1363533.5	0	0	0	29807.5	0	0	10	0	0	8	6738.5	0	1	2
chr4	66559753	66559774	2	11	Human_STR_1049704	CT	0	66559763.5	23556.5	0	0	1	23556.5	0	0	1	2430.5	0	22	175	1365535.5	0	0	0	31809.5	0	0	10	0	0	8	4736.5	0	1	2
chr4	66566867	66566930	2	32	Human_STR_1049705	AT	0	66566898.5	30691.5	0	0	1	30691.5	0	0	1	279.5	4	26	178	1372670.5	0	0	0	38944.5	0	0	11	0	0	9	2398.5	0	1	2
chr4	66568868	66568890	2	11.5	Human_STR_1049706	AC	0	66568879	32672	0	0	1	32672	0	0	1	24	6	26	179	1374651	0	0	0	40925	0	0	11	0	0	9	4379	0	1	2
chr4	66569970	66569995	2	13	Human_STR_1049707	AC	0	66569982.5	33775.5	0	0	1	33775.5	0	0	1	280.5	1	28	178	1375754.5	0	0	0	42028.5	0	0	11	0	0	9	5482.5	0	1	2
chr4	66570102	66570161	2	30	Human_STR_1049708	AT	0	66570131.5	33924.5	0	0	1	33924.5	0	0	1	429.5	1	28	176	1375903.5	0	0	0	42177.5	0	0	11	0	0	9	5631.5	0	1	2
chr4	66574883	66574896	1	14	Human_STR_1049709	A	0	66574889.5	38682.5	0	0	1	38682.5	0	0	1	137.5	2	32	171	1380661.5	0	0	0	46935.5	0	0	9	0	0	7	10389.5	0	0	2
chr4	66577634	66577645	2	6	Human_STR_1049710	AC	0	66577639.5	41432.5	0	0	1	41432.5	0	0	1	594.5	1	32	169	1383411.5	0	0	0	49685.5	0	0	9	0	0	7	13139.5	0	0	2
chr4	66578121	66578135	1	15	Human_STR_1049711	A	0	66578128	41921	0	0	1	41921	0	0	1	106	2	31	169	1383900	0	0	0	50174	0	0	9	0	0	7	13628	0	0	2
chr4	66579821	66579838	1	18	Human_STR_1049712	A	0	66579829.5	43622.5	0	0	1	43622.5	0	0	1	369.5	3	28	170	1385601.5	0	0	0	51875.5	0	0	9	0	0	7	15329.5	0	0	2
chr4	66580406	66580416	1	11	Human_STR_1049713	A	0	66580411	44204	0	0	1	44204	0	0	1	212	2	29	170	1386183	0	0	0	52457	0	0	9	0	0	7	15911	0	0	2
chr4	66582676	66582688	1	13	Human_STR_1049714	A	0	66582682	46475	0	0	1	46475	0	0	1	819	1	26	174	1388454	0	0	0	53475	0	0	8	0	0	7	18182	0	0	2
chr4	66583685	66583701	1	17	Human_STR_1049715	T	0	66583693	47486	0	0	1	47486	0	0	1	156	4	23	173	1389465	0	0	0	52464	0	0	8	0	0	7	19193	0	0	2
chr4	66585803	66585832	2	15	Human_STR_1049716	AC	0	66585817.5	49610.5	0	0	1	49610.5	0	0	1	383.5	5	22	175	1391589.5	0	0	0	50339.5	0	0	9	0	0	7	21317.5	0	0	2
chr4	66586144	66586158	4	3.75	Human_STR_1049717	ATTT	0	66586151	49944	0	0	1	49944	0	0	1	549	4	22	175	1391923	0	0	0	50006	0	0	9	0	0	7	21651	0	0	2
chr4	66586388	66586411	1	24	Human_STR_1049718	A	0	66586399.5	50192.5	0	0	1	50192.5	0	0	1	300.5	4	21	175	1392171.5	0	0	0	49757.5	0	0	9	0	0	7	21899.5	0	0	2
chr4	66588361	66588383	5	4.6	Human_STR_1049719	AAAAT	0	66588372	52165	0	0	1	52165	0	0	1	856	1	22	176	1394144	0	0	0	47785	0	0	9	0	0	7	23872	0	0	2
chr4	66588402	66588419	4	4.5	Human_STR_1049720	AAAT	0	66588410.5	52203.5	0	0	1	52203.5	0	0	1	817.5	1	22	176	1394182.5	0	0	0	47746.5	0	0	9	0	0	7	23910.5	0	0	2
chr4	66589347	66589377	3	10.3333	Human_STR_1049721	ATT	0	66589362	53155	0	0	1	53155	0	0	1	134	3	21	178	1395134	0	0	0	46795	0	0	9	0	0	7	24862	0	0	2
chr4	66593487	66593500	1	14	Human_STR_1049722	A	0	66593493.5	57286.5	0	0	1	57286.5	0	0	1	817.5	1	27	181	1399265.5	0	0	0	42663.5	0	0	10	0	0	8	28993.5	0	0	2
chr4	66594007	66594022	3	5.33333	Human_STR_1049723	AAC	0	66594014.5	57807.5	0	0	1	57807.5	0	0	1	296.5	1	23	181	1399786.5	0	0	0	42142.5	0	0	10	0	0	8	29514.5	0	0	2
chr4	66597748	66597769	2	11	Human_STR_1049724	GT	0	66597758.5	61551.5	0	0	1	61551.5	0	0	1	220.5	3	20	188	1403530.5	0	0	0	38398.5	0	0	9	0	0	7	33258.5	0	0	2
chr4	66598099	66598120	6	3.66667	Human_STR_1049725	AAAGTT	0	66598109.5	61902.5	0	0	1	61902.5	0	0	1	504.5	2	22	192	1403881.5	0	0	0	38047.5	0	0	9	0	0	7	33609.5	0	0	2
chr4	66598502	66598540	1	39	Human_STR_1049726	A	0	66598521	62314	0	0	1	62314	0	0	1	93	2	22	192	1404293	0	0	0	37636	0	0	9	0	0	7	34021	0	0	2
chr4	66599113	66599135	1	23	Human_STR_1049727	T	0	66599124	62917	0	0	1	62917	0	0	1	510	2	22	192	1404896	0	0	0	37033	0	0	9	0	0	7	34624	0	0	2
chr4	66604330	66604341	2	6	Human_STR_1049728	AG	0	66604335.5	68128.5	0	0	1	68128.5	0	0	1	808.5	2	29	191	1410107.5	0	0	0	31821.5	0	0	11	0	0	7	39835.5	0	0	2
chr4	66606299	66606342	2	22	Human_STR_1049729	AT	0	66606320.5	70113.5	0	0	1	70113.5	0	0	1	1092.5	0	30	191	1412092.5	0	0	0	29836.5	0	0	11	0	0	7	41820.5	0	0	2
chr4	66607083	66607125	4	10.75	Human_STR_1049730	ATTT	0	66607104	70897	0	0	1	70897	0	0	1	341	3	30	192	1412876	0	0	0	29053	0	0	11	0	0	7	42604	0	0	2
chr4	66611383	66611417	4	8.75	Human_STR_1049731	ATCT	0	66611400	75193	0	0	1	75193	0	0	1	333	5	24	199	1417172	0	0	0	24757	0	0	12	0	0	7	46900	0	0	2
chr4	66611508	66611537	2	15	Human_STR_1049732	GT	0	66611522.5	75315.5	0	0	1	75315.5	0	0	1	210.5	4	23	199	1417294.5	0	0	0	24634.5	0	0	12	0	0	7	47022.5	0	0	2
chr4	66612526	66612536	1	11	Human_STR_1049733	T	0	66612531	76324	0	0	1	76324	0	0	1	477	5	26	201	1418303	0	0	0	23626	0	0	12	0	0	7	48031	0	0	2
chr4	66615168	66615215	2	24	Human_STR_1049734	AC	0	66615191.5	78984.5	0	0	1	78984.5	0	0	1	460.5	1	29	205	1420963.5	0	0	0	20965.5	0	0	12	0	0	7	50691.5	0	0	2
chr4	66617503	66617520	1	18	Human_STR_1049735	A	0	66617511.5	81304.5	0	0	1	81304.5	0	0	1	869.5	1	33	208	1423283.5	0	0	0	18645.5	0	0	12	0	0	7	53011.5	0	0	2
chr4	66617677	66617713	6	6.16667	Human_STR_1049736	AAAAAG	0	66617695	81488	0	0	1	81488	0	0	1	1053	0	33	208	1423467	0	0	0	18462	0	0	12	0	0	7	53195	0	0	2
chr4	66618456	66618473	2	9	Human_STR_1049737	AT	0	66618464.5	82257.5	0	0	1	82257.5	0	0	1	1140.5	0	32	211	1424236.5	0	0	0	17692.5	0	0	12	0	0	7	53964.5	0	0	2
chr4	66618818	66618831	2	7	Human_STR_1049738	AT	0	66618824.5	82617.5	0	0	1	82617.5	0	0	1	780.5	1	33	212	1424596.5	0	0	0	17332.5	0	0	12	0	0	7	54324.5	0	0	2
chr4	66619471	66619489	4	4.75	Human_STR_1049739	ATTT	0	66619480	83273	0	0	1	83273	0	0	1	125	2	31	214	1425252	0	0	0	16677	0	0	12	0	0	7	54980	0	0	2
chr4	66625287	66625340	2	27	Human_STR_1049740	AC	0	66625313.5	89106.5	0	0	1	89106.5	0	0	1	84.5	4	24	221	1431085.5	0	0	0	10843.5	0	0	11	0	0	6	60813.5	0	0	2
chr4	66626706	66626722	5	3.4	Human_STR_1049741	CTGTT	0	66626714	90507	0	0	1	90507	0	0	1	455	5	22	221	1432486	0	0	0	9443	0	1	11	0	1	6	62214	0	0	2
chr4	66628800	66628815	1	16	Human_STR_1049742	T	0	66628807.5	92600.5	0	0	1	92600.5	0	0	1	80.5	5	22	222	1434579.5	0	0	0	7349.5	0	1	11	0	1	5	64307.5	0	0	2
chr4	66638867	66638894	3	9.33333	Human_STR_1049743	AGC	0	66638880.5	102673.5	0	0	0	102673.5	0	0	0	65.5	3	10	228	1444652.5	0	0	0	2723.5	0	1	12	0	1	5	74380.5	0	0	1
chr4	66641350	66641372	1	23	Human_STR_1049744	A	0	66641361	105154	0	0	0	105154	0	0	0	747	1	9	229	1447133	0	0	0	5204	0	1	12	0	1	5	76861	0	0	1
chr4	66641387	66641429	5	8.6	Human_STR_1049745	AAAAT	0	66641408	105201	0	0	0	105201	0	0	0	700	1	9	229	1447180	0	0	0	5251	0	2	12	0	2	5	76908	0	0	1
chr4	66644890	66644911	1	22	Human_STR_1049746	A	0	66644900.5	108693.5	0	0	0	108693.5	0	0	0	921.5	1	9	228	1450672.5	0	0	0	6489.5	0	2	12	0	2	5	80400.5	0	0	1
chr4	66647295	66647305	1	11	Human_STR_1049747	A	0	66647300	111093	0	0	0	111093	0	0	0	1120	0	14	232	1453072	0	0	0	4090	0	2	12	0	2	5	82800	0	0	1
chr4	66650526	66650548	4	5.75	Human_STR_1049748	ACAT	0	66650537	114330	0	0	0	114330	0	0	0	1123	0	14	233	1456309	0	0	0	853	1	2	12	1	2	5	86037	0	0	1
chr4	66654369	66654384	1	16	Human_STR_1049749	A	0	66654376.5	118169.5	0	0	0	118169.5	0	0	0	1311.5	0	18	236	1460148.5	0	0	0	2682.5	0	2	12	0	2	5	89876.5	0	0	1
chr4	66654888	66654929	2	21	Human_STR_1049750	GT	0	66654908.5	118701.5	0	0	0	118701.5	0	0	0	779.5	3	19	238	1460680.5	0	0	0	2150.5	0	2	12	0	2	5	90408.5	0	0	1
chr4	66656509	66656544	2	18	Human_STR_1049751	AC	0	66656526.5	120319.5	0	0	0	120319.5	0	0	0	119.5	5	17	240	1462298.5	0	0	0	532.5	1	2	12	1	2	5	92026.5	0	0	1
chr4	66657973	66657997	2	12.5	Human_STR_1049752	CT	0	66657985	121778	0	0	0	121778	0	0	0	552	4	19	243	1463757	0	0	0	926	1	3	12	1	3	5	93485	0	0	1
chr4	66658121	66658133	1	13	Human_STR_1049753	T	0	66658127	121920	0	0	0	121920	0	0	0	410	3	19	244	1463899	0	0	0	1068	0	3	12	0	3	5	93627	0	0	1
chr4	66658232	66658244	2	6.5	Human_STR_1049754	AG	0	66658238	122031	0	0	0	122031	0	0	0	299	3	19	244	1464010	0	0	0	1179	0	3	12	0	3	5	93738	0	0	1
chr4	66659233	66659257	1	25	Human_STR_1049755	T	0	66659245	123038	0	0	0	123038	0	0	0	394	3	18	247	1465017	0	0	0	2186	0	3	12	0	3	5	94745	0	0	1
chr4	66666288	66666346	2	29.5	Human_STR_1049756	AT	0	66666317	130110	0	0	0	130110	0	0	0	1121	0	16	250	1472089	0	0	0	577	1	2	12	1	2	5	101817	0	0	0
chr4	66666393	66666427	2	17.5	Human_STR_1049757	GT	0	66666410	130203	0	0	0	130203	0	0	0	1028	0	15	250	1472182	0	0	0	484	1	2	12	1	2	5	101910	0	0	0
chr4	66666913	66666928	2	8	Human_STR_1049758	AT	0	66666920.5	130713.5	0	0	0	130713.5	0	0	0	517.5	2	15	250	1472692.5	0	0	0	26.5	1	2	12	1	2	5	102420.5	0	0	0
chr4	66668496	66668531	2	18	Human_STR_1049759	GT	0	66668513.5	132306.5	0	0	0	132306.5	0	0	0	840.5	1	15	244	1474285.5	0	0	0	1619.5	0	1	12	0	1	5	104013.5	0	0	0
chr4	66670565	66670580	1	16	Human_STR_1049760	T	0	66670572.5	134365.5	0	0	0	134365.5	0	0	0	1026.5	0	12	243	1476344.5	0	0	0	3678.5	0	1	12	0	1	5	106072.5	0	0	0
chr4	66672380	66672409	1	30	Human_STR_1049761	T	0	66672394.5	136187.5	0	0	0	136187.5	0	0	0	430.5	1	15	243	1478166.5	0	0	0	5500.5	0	1	12	0	1	5	107894.5	0	0	0
chr4	66672948	66672970	5	4.6	Human_STR_1049762	CTTTT	0	66672959	136752	0	0	0	136752	0	0	0	995	1	15	244	1478731	0	0	0	6065	0	1	12	0	1	5	108459	0	0	0
chr4	66680281	66680297	1	17	Human_STR_1049763	A	0	66680289	144082	0	0	0	144082	0	0	0	1446	0	18	265	1486061	0	0	0	4189	0	2	12	0	1	5	102991	0	0	0
chr4	66680496	66680544	3	16.3333	Human_STR_1049764	AAC	0	66680520	144313	0	0	0	144313	0	0	0	1215	0	18	265	1486292	0	0	0	3958	0	2	12	0	1	5	102760	0	0	0
chr4	66682035	66682048	2	7	Human_STR_1049765	AG	0	66682041.5	145834.5	0	0	0	145834.5	0	0	0	172.5	4	18	266	1487813.5	0	0	0	2436.5	0	2	12	0	1	5	101238.5	0	0	0
chr4	66686597	66686611	1	15	Human_STR_1049766	T	0	66686604	150397	0	0	0	150397	0	0	0	95	2	27	269	1492376	0	0	0	2126	0	3	12	0	1	5	96676	0	0	1
chr4	66687663	66687682	2	10	Human_STR_1049767	AT	0	66687672.5	151465.5	0	0	0	151465.5	0	0	0	215.5	3	28	268	1493444.5	0	0	0	2536.5	0	3	12	0	1	5	95607.5	0	0	1
chr4	66687812	66687848	3	12.3333	Human_STR_1049768	AGT	0	66687830	151623	0	0	0	151623	0	0	0	58	4	29	268	1493602	0	0	0	2379	0	3	12	0	1	5	95450	0	0	1
chr4	66690846	66690857	1	12	Human_STR_1049769	A	0	66690851.5	154644.5	0	0	0	154644.5	0	0	0	77.5	1	33	268	1496623.5	0	0	0	642.5	1	3	12	1	1	5	92428.5	0	0	1
chr4	66694904	66694918	1	15	Human_STR_1049770	A	0	66694911	158704	0	0	0	158704	0	0	0	15	9	27	274	1500683	0	0	0	393	1	4	12	0	1	5	88369	0	0	1
chr4	66696285	66696296	1	12	Human_STR_1049771	T	0	66696290.5	160083.5	0	0	0	160083.5	0	0	0	1226.5	0	27	280	1502062.5	0	0	0	1772.5	0	4	12	0	1	5	86989.5	0	0	1
chr4	66697148	66697169	2	11	Human_STR_1049772	GT	0	66697158.5	160951.5	0	0	0	160951.5	0	0	0	358.5	5	27	282	1502930.5	0	0	0	2640.5	0	4	12	0	1	5	86121.5	0	0	1
chr4	66698747	66698779	2	16.5	Human_STR_1049773	GT	0	66698763	162556	0	0	0	162556	0	0	0	282	6	26	284	1504535	0	0	0	2230	0	4	12	0	1	5	84517	0	0	1
chr4	66698791	66698816	2	13	Human_STR_1049774	AT	0	66698803.5	162596.5	0	0	0	162596.5	0	0	0	241.5	5	26	284	1504575.5	0	0	0	2189.5	0	4	12	0	1	5	84476.5	0	0	1
chr4	66699418	66699433	2	8	Human_STR_1049775	AT	0	66699425.5	163218.5	0	0	0	163218.5	0	0	0	380.5	1	25	285	1505197.5	0	0	0	1567.5	0	5	13	0	1	5	83854.5	0	0	1
chr4	66700995	66701035	5	8.2	Human_STR_1049776	AAAAG	0	66701015	164808	0	0	0	164808	0	0	0	1970	0	28	284	1506787	0	0	0	22	2	4	13	0	0	5	82265	0	0	1
chr4	66701549	66701565	1	17	Human_STR_1049777	T	0	66701557	165350	0	0	0	165350	0	0	0	2366	0	29	280	1507329	0	0	0	406	2	4	13	0	0	5	81723	0	0	1
chr4	66705144	66705160	3	5.66667	Human_STR_1049778	ATG	0	66705152	168945	0	0	0	168945	0	0	0	135	1	26	282	1510924	0	0	0	3189	0	3	13	0	0	5	78128	0	0	1
chr4	66708460	66708471	2	6	Human_STR_1049779	AC	0	66708465.5	172258.5	0	0	0	172258.5	0	0	0	418.5	4	27	281	1514237.5	0	0	0	734.5	1	3	13	0	0	5	74814.5	0	0	1
chr4	66709784	66709802	4	4.75	Human_STR_1049780	ATTT	0	66709793	173586	0	0	0	173586	0	0	0	126	6	32	278	1515565	0	0	0	593	1	3	13	0	0	5	73487	0	0	2
chr4	66712022	66712033	1	12	Human_STR_1049781	A	0	66712027.5	175820.5	0	0	0	175820.5	0	0	0	102.5	5	40	274	1517799.5	0	0	0	2827.5	0	1	13	0	0	5	71252.5	0	0	2
chr4	66713076	66713089	1	14	Human_STR_1049782	A	0	66713082.5	176875.5	0	0	0	176875.5	0	0	0	67.5	5	41	274	1518854.5	0	0	0	3882.5	0	1	13	0	0	5	70197.5	0	0	2
chr4	66722580	66722616	2	18.5	Human_STR_1049783	AC	0	66722598	186391	0	0	0	186391	0	0	0	303	3	34	269	1528370	0	0	0	5293	0	1	13	0	0	5	60682	0	0	2
chr4	66724773	66724788	3	5.33333	Human_STR_1049784	AAT	0	66724780.5	188573.5	0	0	0	188573.5	0	0	0	1392.5	0	32	267	1530552.5	0	0	0	3110.5	0	2	13	0	0	5	58499.5	0	0	2
chr4	66725758	66725778	2	10.5	Human_STR_1049785	AC	0	66725768	189561	0	0	0	189561	0	0	0	405	1	31	266	1531540	0	0	0	2123	0	2	13	0	0	5	57512	0	0	2
chr4	66725903	66725931	2	14.5	Human_STR_1049786	GT	0	66725917	189710	0	0	0	189710	0	0	0	256	2	32	265	1531689	0	0	0	1974	0	2	13	0	0	5	57363	0	0	2
chr4	66726329	66726351	5	4.6	Human_STR_1049787	AAAAC	0	66726340	190133	0	0	0	190133	0	0	0	167	2	33	264	1532112	0	0	0	1551	0	2	13	0	0	5	56940	0	0	2
chr4	66727340	66727396	2	28.5	Human_STR_1049788	AC	0	66727368	191161	0	0	0	191161	0	0	0	514	3	30	263	1533140	0	0	0	523	1	2	13	0	0	5	55912	0	0	2
chr4	66728019	66728035	4	4.25	Human_STR_1049789	AGAT	0	66728027	191820	0	0	0	191820	0	0	0	8	2	29	265	1533799	0	0	0	136	1	2	13	0	0	5	55253	0	0	2
chr4	66730697	66730717	4	5.25	Human_STR_1049790	GTTT	0	66730707	194500	0	0	0	194500	0	0	0	82	1	22	260	1536479	0	0	0	2504	0	2	13	0	0	5	52573	0	0	2
chr4	66733181	66733209	1	29	Human_STR_1049791	T	0	66733195	196988	0	0	0	196988	0	0	0	604	2	16	260	1538967	0	0	0	16	1	2	13	0	0	5	50085	0	0	2
chr4	66733539	66733551	1	13	Human_STR_1049792	A	0	66733545	197338	0	0	0	197338	0	0	0	254	1	16	260	1539317	0	0	0	334	1	2	13	0	0	5	49735	0	0	2
chr4	66735998	66736024	4	6.75	Human_STR_1049793	ACAG	0	66736011	199804	0	0	0	199804	0	0	0	90	2	19	261	1541783	0	0	0	2800	0	2	13	0	0	5	47269	0	0	2
chr4	66736038	66736049	2	6	Human_STR_1049794	AG	0	66736043.5	199836.5	0	0	0	199836.5	0	0	0	57.5	2	20	261	1541815.5	0	0	0	2832.5	0	2	13	0	0	5	47236.5	0	0	2
chr4	66736179	66736190	1	12	Human_STR_1049795	A	0	66736184.5	199977.5	0	0	0	199977.5	0	0	0	83.5	2	19	261	1541956.5	0	0	0	2973.5	0	2	12	0	0	4	47095.5	0	0	2
chr4	66736971	66736999	2	14.5	Human_STR_1049796	AC	0	66736985	200778	0	0	0	200778	0	0	0	884	1	19	263	1542757	0	0	0	3774	0	2	12	0	0	4	46295	0	0	2
chr4	66737678	66737703	6	4.33333	Human_STR_1049797	AAAACC	0	66737690.5	201483.5	0	0	0	201483.5	0	0	0	889.5	1	19	264	1543462.5	0	0	0	4479.5	0	2	12	0	0	4	45589.5	0	0	2
chr4	66738044	66738061	3	6	Human_STR_1049798	AAT	0	66738052.5	201845.5	0	0	0	201845.5	0	0	0	527.5	1	17	264	1543824.5	0	0	0	4841.5	0	1	12	0	0	4	45227.5	0	0	2
chr4	66738971	66738989	1	19	Human_STR_1049799	A	0	66738980	202773	0	0	0	202773	0	0	0	400	1	17	263	1544752	0	0	0	5769	0	1	12	0	0	4	44300	0	0	2
chr4	66739145	66739168	4	6	Human_STR_1049800	AAAC	0	66739156.5	202949.5	0	0	0	202949.5	0	0	0	576.5	1	17	263	1544928.5	0	0	0	5945.5	0	1	12	0	0	4	44123.5	0	0	2
chr4	66740895	66740938	2	22	Human_STR_1049801	GT	0	66740916.5	204709.5	0	0	0	204709.5	0	0	0	214.5	3	19	262	1546688.5	0	0	0	7705.5	0	1	12	0	0	4	42363.5	0	0	2
chr4	66741394	66741411	2	9	Human_STR_1049802	AC	0	66741402.5	205195.5	0	0	0	205195.5	0	0	0	185.5	2	20	262	1547174.5	0	0	0	8191.5	0	1	12	0	0	4	41877.5	0	0	2
chr4	66747229	66747253	2	12.5	Human_STR_1049803	AC	0	66747241	211034	0	0	0	211034	0	0	0	737	1	26	263	1553013	0	0	0	14030	0	0	13	0	0	4	36039	0	0	2
chr4	66752703	66752737	4	8.75	Human_STR_1049804	CTTT	0	66752720	216513	0	0	0	216513	0	0	0	468	3	33	261	1558492	0	0	0	19509	0	0	12	0	0	3	30560	0	0	3
chr4	66753209	66753233	1	25	Human_STR_1049805	A	0	66753221	217014	0	0	0	217014	0	0	0	582	2	33	261	1558993	0	0	0	20010	0	0	12	0	0	3	30059	0	0	3
chr4	66754567	66754589	2	11.5	Human_STR_1049806	AT	0	66754578	218371	0	0	0	218371	0	0	0	143	5	36	261	1560350	0	0	0	21367	0	0	12	0	0	3	28702	0	0	3
chr4	66754775	66754856	2	41	Human_STR_1049807	AT	0	66754815.5	218608.5	0	0	0	218608.5	0	0	0	75.5	4	35	261	1560587.5	0	0	0	21604.5	0	0	12	0	0	3	28464.5	0	0	3
chr4	66755634	66755663	1	30	Human_STR_1049808	A	0	66755648.5	219441.5	0	0	0	219441.5	0	0	0	389.5	5	34	261	1561420.5	0	0	0	22437.5	0	0	12	0	0	3	27631.5	0	0	3
chr4	66756146	66756156	1	11	Human_STR_1049809	A	0	66756151	219944	0	0	0	219944	0	0	0	195	3	32	258	1561923	0	0	0	22940	0	0	12	0	0	3	27129	0	0	3
chr4	66756397	66756409	1	13	Human_STR_1049810	A	0	66756403	220196	0	0	0	220196	0	0	0	57	4	32	258	1562175	0	0	0	23192	0	0	12	0	0	3	26877	0	0	3
chr4	66756658	66756672	1	15	Human_STR_1049811	A	0	66756665	220458	0	0	0	220458	0	0	0	84	5	31	257	1562437	0	0	0	23454	0	0	12	0	0	3	26615	0	0	3
chr4	66757838	66757861	4	6	Human_STR_1049812	GTTT	0	66757849.5	221642.5	0	0	0	221642.5	0	0	0	71.5	8	31	258	1563621.5	0	0	0	24638.5	0	0	11	0	0	2	25430.5	0	0	3
chr4	66759337	66759360	1	24	Human_STR_1049813	T	0	66759348.5	223141.5	0	0	0	223141.5	0	0	0	478.5	4	31	256	1565120.5	0	0	0	26137.5	0	0	11	0	0	2	23931.5	0	0	3
chr4	66767273	66767289	1	17	Human_STR_1049814	T	0	66767281	231074	0	0	0	231074	0	0	0	2220	0	40	252	1573053	0	0	0	32095	0	0	11	0	0	1	15999	0	0	3
chr4	66767914	66767940	1	27	Human_STR_1049815	T	0	66767927	231720	0	0	0	231720	0	0	0	1574	0	42	251	1573699	0	0	0	31449	0	0	11	0	0	1	15353	0	0	3
chr4	66768095	66768105	1	11	Human_STR_1049816	T	0	66768100	231893	0	0	0	231893	0	0	0	1401	0	43	251	1573872	0	0	0	31276	0	0	11	0	0	1	15180	0	0	3
chr4	66769917	66769928	2	6	Human_STR_1049817	AC	0	66769922.5	233715.5	0	0	0	233715.5	0	0	0	145.5	3	44	250	1575694.5	0	0	0	29453.5	0	0	11	0	0	1	13357.5	0	0	3
chr4	66772954	66772972	2	9.5	Human_STR_1049818	AC	0	66772963	236756	0	0	0	236756	0	0	0	74	7	46	254	1578735	0	0	0	26413	0	0	11	0	0	1	10317	0	0	3
chr4	66779894	66779904	1	11	Human_STR_1049819	T	0	66779899	243692	0	0	0	243692	0	0	0	98	5	55	252	1585671	0	0	0	19477	0	0	12	0	0	1	3381	0	1	3
chr4	66781000	66781010	1	11	Human_STR_1049820	A	0	66781005	244798	0	0	0	244798	0	0	0	243	3	55	252	1586777	0	0	0	18371	0	0	12	0	0	1	2275	0	1	3
chr4	66785448	66785462	1	15	Human_STR_1049821	T	0	66785455	249248	0	0	0	249248	0	0	0	599	4	46	250	1591227	0	0	0	13921	0	0	11	0	0	1	2175	0	1	3
chr4	66785790	66785825	2	18	Human_STR_1049822	AT	0	66785807.5	249600.5	0	0	0	249600.5	0	0	0	246.5	6	47	249	1591579.5	0	0	0	13568.5	0	0	11	0	0	1	2527.5	0	1	3
chr4	66785894	66785906	2	6.5	Human_STR_1049823	AT	0	66785900	249693	0	0	0	249693	0	0	0	154	5	47	249	1591672	0	0	0	13476	0	0	11	0	0	1	2620	0	1	3
chr4	66791031	66791057	2	13.5	Human_STR_1049824	AC	0	66791044	254837	0	0	0	254837	0	0	0	122	5	42	244	1596816	0	0	0	8332	0	1	11	0	0	0	7764	0	1	3
chr4	66797075	66797092	3	6	Human_STR_1049825	ATT	0	66797083.5	260876.5	0	0	0	260876.5	0	0	0	37.5	7	34	245	1602855.5	0	0	0	2292.5	0	1	10	0	0	0	11756.5	0	0	3
chr4	66799358	66799381	5	4.8	Human_STR_1049826	ATTTT	0	66799369.5	263162.5	0	0	0	263162.5	0	0	0	488.5	5	33	239	1605141.5	0	0	0	6.5	1	1	10	0	0	0	9470.5	0	1	3
chr4	66801373	66801402	1	30	Human_STR_1049827	A	0	66801387.5	265180.5	0	0	0	265180.5	0	0	0	1093.5	0	32	242	1607159.5	0	0	0	2011.5	0	1	9	0	0	0	7452.5	0	1	3
chr4	66801779	66801810	6	5.33333	Human_STR_1049828	CTTTTT	0	66801794.5	265587.5	0	0	0	265587.5	0	0	0	1500.5	0	30	242	1607566.5	0	0	0	2418.5	0	1	9	0	0	0	7045.5	0	1	3
chr4	66806071	66806108	2	19	Human_STR_1049829	AT	0	66806089.5	269882.5	0	0	0	269882.5	0	0	0	591.5	2	23	244	1611861.5	0	0	0	6713.5	0	1	8	0	0	0	2750.5	0	1	3
chr4	66806697	66806719	1	23	Human_STR_1049830	A	0	66806708	270501	0	0	0	270501	0	0	0	68	1	20	244	1612480	0	0	0	7332	0	1	8	0	0	0	2132	0	1	3
chr4	66807747	66807791	2	22.5	Human_STR_1049831	CT/AC	0	66807769	271562	0	0	0	271562	0	0	0	593	2	19	243	1613541	0	0	0	8393	0	1	8	0	0	0	1071	0	1	3
chr4	66812331	66812351	1	21	Human_STR_1049832	T	0	66812341	276134	0	0	0	276134	0	0	0	380	2	15	239	1618113	0	0	0	12965	0	0	7	0	0	0	3501	0	1	3
chr4	66814126	66814161	1	36	Human_STR_1049833	T	0	66814143.5	277936.5	0	0	0	277936.5	0	0	0	162.5	1	15	236	1619915.5	0	0	0	14767.5	0	0	7	0	0	0	5303.5	0	1	3
chr4	66816928	66816949	5	4.4	Human_STR_1049834	AAATT	0	66816938.5	280731.5	0	0	0	280731.5	0	0	0	217.5	2	13	232	1622710.5	0	0	0	17562.5	0	0	7	0	0	0	8098.5	0	1	3
chr4	66817512	66817523	2	6	Human_STR_1049835	AC	0	66817517.5	281310.5	0	0	0	281310.5	0	0	0	214.5	3	14	233	1623289.5	0	0	0	18141.5	0	0	7	0	0	0	8677.5	0	1	3
chr4	66820025	66820036	1	12	Human_STR_1049836	T	0	66820030.5	283823.5	0	0	0	283823.5	0	0	0	709.5	1	15	227	1625802.5	0	0	0	20654.5	0	0	7	0	0	0	11190.5	0	0	3
chr4	66820772	66820800	5	5.8	Human_STR_1049837	AAAAC	0	66820786	284579	0	0	0	284579	0	0	0	46	1	15	225	1626558	0	0	0	21410	0	0	7	0	0	0	11946	0	0	3
chr4	66822256	66822286	4	7.75	Human_STR_1049838	AAAT	0	66822271	286064	0	0	0	286064	0	0	0	457	1	12	223	1628043	0	0	0	21270	0	0	7	0	0	0	13431	0	0	3
chr4	66825943	66825962	2	10	Human_STR_1049839	AT	0	66825952.5	289745.5	0	0	0	289745.5	0	0	0	20.5	1	12	224	1631724.5	0	0	0	17588.5	0	0	7	0	0	0	17112.5	0	0	3
chr4	66827129	66827162	2	17	Human_STR_1049840	AT	0	66827145.5	290938.5	0	0	0	290938.5	0	0	0	229.5	3	14	223	1632917.5	0	0	0	16395.5	0	0	7	0	0	0	18305.5	0	0	3
chr4	66827206	66827218	2	6.5	Human_STR_1049841	AC	0	66827212	291005	0	0	0	291005	0	0	0	163	3	14	223	1632984	0	0	0	16329	0	0	7	0	0	0	18372	0	0	3
chr4	66829194	66829217	2	12	Human_STR_1049842	GT	0	66829205.5	292998.5	0	0	0	292998.5	0	0	0	1361.5	0	12	223	1634977.5	0	0	0	14335.5	0	0	6	0	0	0	19654.5	0	0	3
chr4	66831900	66831924	2	12.5	Human_STR_1049843	GT	0	66831912	295705	0	0	0	295705	0	0	0	507	1	12	222	1637684	0	0	0	11629	0	0	6	0	0	0	16948	0	0	3
chr4	66832446	66832461	4	4	Human_STR_1049844	ATTC	0	66832453.5	296246.5	0	0	0	296246.5	0	0	0	34.5	1	12	221	1638225.5	0	0	0	11087.5	0	0	6	0	0	0	16406.5	0	0	3
chr4	66832672	66832691	2	10	Human_STR_1049845	AT	0	66832681.5	296474.5	0	0	0	296474.5	0	0	0	262.5	1	12	221	1638453.5	0	0	0	10859.5	0	0	6	0	0	0	16178.5	0	0	3
chr4	66835502	66835513	1	12	Human_STR_1049846	A	0	66835507.5	299300.5	0	0	0	299300.5	0	0	0	121.5	2	14	220	1641279.5	0	0	0	8033.5	0	1	5	0	0	0	13352.5	0	0	3
chr4	66836595	66836613	5	3.8	Human_STR_1049847	GTTTT	0	66836604	300397	0	0	0	300397	0	0	0	159	4	13	219	1642376	0	0	0	6937	0	1	5	0	0	0	12256	0	0	3
chr4	66843515	66843532	2	9	Human_STR_1049848	AT	0	66843523.5	307316.5	0	0	0	307316.5	0	0	0	363.5	3	10	218	1649295.5	0	0	0	17.5	1	1	5	0	0	0	5336.5	0	1	3
chr4	66843545	66843595	2	25.5	Human_STR_1049849	AT	0	66843570	307363	0	0	0	307363	0	0	0	317	3	10	218	1649342	0	0	0	29	1	1	5	0	0	0	5290	0	1	3
chr4	66843627	66843651	2	12.5	Human_STR_1049850	AT	0	66843639	307432	0	0	0	307432	0	0	0	248	4	10	218	1649411	0	0	0	98	1	1	5	0	0	0	5221	0	1	3
chr4	66843664	66843678	2	7.5	Human_STR_1049851	GT	0	66843671	307464	0	0	0	307464	0	0	0	216	4	10	218	1649443	0	0	0	130	1	1	5	0	0	0	5189	0	1	3
chr4	66844639	66844653	1	15	Human_STR_1049852	T	0	66844646	308439	0	0	0	308439	0	0	0	74	4	10	218	1650418	0	0	0	1105	0	1	5	0	0	0	4214	0	1	3
chr4	66846024	66846050	1	27	Human_STR_1049853	T	0	66846037	309830	0	0	0	309830	0	0	0	1465	0	9	216	1651809	0	0	0	2496	0	1	5	0	0	0	2823	0	1	3
chr4	66847165	66847177	1	13	Human_STR_1049854	T	0	66847171	310964	0	0	0	310964	0	0	0	2054	0	6	215	1652943	0	0	0	3630	0	1	5	0	0	0	1689	0	1	3
chr4	66847712	66847734	4	5.75	Human_STR_1049855	ATTT	0	66847723	311516	0	0	0	311516	0	0	0	1502	0	7	215	1653495	0	0	0	4182	0	1	5	0	0	0	1137	0	1	3
chr4	66847760	66847781	3	7.33333	Human_STR_1049856	ATT	0	66847770.5	311563.5	0	0	0	311563.5	0	0	0	1454.5	0	7	215	1653542.5	0	0	0	4229.5	0	1	5	0	0	0	1089.5	0	1	3
chr4	66848414	66848452	2	19.5	Human_STR_1049857	AT	0	66848433	312226	0	0	0	312226	0	0	0	792	1	8	215	1654205	0	0	0	4892	0	1	5	0	0	0	427	1	1	3
chr4	66848766	66848778	1	13	Human_STR_1049858	A	0	66848772	312565	0	0	0	312565	0	0	0	453	1	8	215	1654544	0	0	0	5231	0	1	5	0	0	0	88	1	1	3
chr4	66854302	66854325	5	4.8	Human_STR_1049859	AAAAT	0	66854313.5	318106.5	0	0	0	318106.5	0	0	0	3048.5	0	7	211	1660085.5	0	0	0	10772.5	0	0	5	0	0	0	5453.5	0	1	3
chr4	66855476	66855517	4	10.5	Human_STR_1049860	ATTC	0	66855496.5	319289.5	0	0	0	319289.5	0	0	0	1865.5	0	4	207	1661268.5	0	0	0	10534.5	0	0	5	0	0	0	6636.5	0	1	3
chr4	66857770	66857783	1	14	Human_STR_1049861	A	0	66857776.5	321569.5	0	0	0	321569.5	0	0	0	64.5	2	7	203	1663548.5	0	0	0	8254.5	0	1	5	0	0	0	8916.5	0	1	3
chr4	66859017	66859030	1	14	Human_STR_1049862	T	0	66859023.5	322816.5	0	0	0	322816.5	0	0	0	245.5	1	7	199	1664795.5	0	0	0	7007.5	0	1	5	0	0	0	10163.5	0	0	3
chr4	66866807	66866831	1	25	Human_STR_1049863	A	0	66866819	330612	0	0	0	330612	0	0	0	59	3	11	197	1672591	0	0	0	788	1	2	7	0	0	0	17959	0	0	3
chr4	66874269	66874297	2	14.5	Human_STR_1049864	GT	0	66874283	338076	0	0	0	338076	0	0	0	1557	0	12	186	1680055	0	0	0	2451	0	2	7	0	0	0	25423	0	0	3
chr4	66874310	66874324	1	15	Human_STR_1049865	A	0	66874317	338110	0	0	0	338110	0	0	0	1591	0	12	186	1680089	0	0	0	2417	0	2	7	0	0	0	25457	0	0	3
chr4	66876378	66876392	1	15	Human_STR_1049866	T	0	66876385	340178	0	0	0	340178	0	0	0	3659	0	13	177	1682157	0	0	0	349	1	1	7	0	0	0	27525	0	0	3
chr4	66881561	66881571	1	11	Human_STR_1049867	T	0	66881566	345359	0	0	0	345359	0	0	0	510	1	12	159	1687338	0	0	0	4832	0	2	7	0	0	0	32706	0	0	3
chr4	66883741	66883756	1	16	Human_STR_1049868	T	0	66883748.5	347541.5	0	0	0	347541.5	0	0	0	460.5	2	15	156	1689520.5	0	0	0	5193.5	0	2	7	0	0	0	34888.5	0	0	2
chr4	66888943	66888955	1	13	Human_STR_1049869	A	0	66888949	352742	0	0	0	352742	0	0	0	1161	0	20	151	1694721	0	0	0	7	1	1	7	0	0	0	40089	0	0	2
chr4	66893270	66893280	1	11	Human_STR_1049870	T	0	66893275	357068	0	0	0	357068	0	0	0	113	4	23	143	1699047	0	0	0	4333	0	1	7	0	0	0	44415	0	0	2
chr4	66895391	66895408	1	18	Human_STR_1049871	A	0	66895399.5	359192.5	0	0	0	359192.5	0	0	0	150.5	3	22	146	1701171.5	0	0	0	6457.5	0	1	7	0	0	0	46539.5	0	0	2
chr4	66896002	66896021	2	10	Human_STR_1049872	AT	0	66896011.5	359804.5	0	0	0	359804.5	0	0	0	342.5	3	22	146	1701783.5	0	0	0	7069.5	0	1	7	0	0	0	47151.5	0	0	2
chr4	66897466	66897480	3	5	Human_STR_1049873	ATT	0	66897473	361266	0	0	0	361266	0	0	0	253	2	21	144	1703245	0	0	0	8531	0	1	7	0	0	0	48613	0	0	2
chr4	66897639	66897649	1	11	Human_STR_1049874	A	0	66897644	361437	0	0	0	361437	0	0	0	82	2	20	146	1703416	0	0	0	8702	0	1	7	0	0	0	48784	0	0	2
chr4	66899698	66899725	4	7	Human_STR_1049875	ATTC	0	66899711.5	363504.5	0	0	0	363504.5	0	0	0	153.5	3	21	146	1705483.5	0	0	0	10769.5	0	0	6	0	0	0	50851.5	0	0	2
chr4	66900062	66900077	1	16	Human_STR_1049876	T	0	66900069.5	363862.5	0	0	0	363862.5	0	0	0	164.5	3	22	145	1705841.5	0	0	0	11127.5	0	0	6	0	0	0	51209.5	0	0	2
chr4	66900189	66900208	2	10	Human_STR_1049877	AG	0	66900198.5	363991.5	0	0	0	363991.5	0	0	0	173.5	3	22	145	1705970.5	0	0	0	11256.5	0	0	6	0	0	0	51338.5	0	0	2
chr4	66903532	66903543	1	12	Human_STR_1049878	A	0	66903537.5	367330.5	0	0	0	367330.5	0	0	0	290.5	3	20	150	1702687.5	0	0	0	14595.5	0	0	6	0	0	0	54677.5	0	0	2
chr4	66905948	66905976	1	29	Human_STR_1049879	T	0	66905962	369755	0	0	0	369755	0	0	0	1045	0	18	154	1700263	0	0	0	17020	0	0	6	0	0	0	57102	0	0	2
chr4	66907822	66907840	4	4.75	Human_STR_1049880	AAAT	0	66907831	371624	0	0	0	371624	0	0	0	895	1	18	155	1698394	0	0	0	18889	0	0	6	0	0	0	58971	0	0	2
chr4	66908345	66908378	1	34	Human_STR_1049881	A	0	66908361.5	372154.5	0	0	0	372154.5	0	0	0	364.5	1	18	156	1697863.5	0	0	0	19419.5	0	0	6	0	0	0	59501.5	0	0	2
chr4	66909279	66909311	2	16.5	Human_STR_1049882	GT	0	66909295	373088	0	0	0	373088	0	0	0	267	3	19	157	1696930	0	0	0	20353	0	0	6	0	0	0	60435	0	0	1
chr4	66909324	66909336	2	6.5	Human_STR_1049883	AC	0	66909330	373123	0	0	0	373123	0	0	0	232	3	19	157	1696895	0	0	0	20388	0	0	6	0	0	0	60470	0	0	1
chr4	66909372	66909433	2	31	Human_STR_1049884	GT/AT	0	66909402.5	373195.5	0	0	0	373195.5	0	0	0	159.5	3	19	157	1696822.5	0	0	0	20460.5	0	0	6	0	0	0	60542.5	0	0	1
chr4	66909493	66909544	2	26	Human_STR_1049885	AT/AC/AT	0	66909518.5	373311.5	0	0	0	373311.5	0	0	0	43.5	4	19	158	1696706.5	0	0	0	20576.5	0	0	6	0	0	0	60658.5	0	0	1
chr4	66910206	66910244	4	9.75	Human_STR_1049886	ATTT	0	66910225	374018	0	0	0	374018	0	0	0	203	5	18	158	1696000	0	0	0	21283	0	0	6	0	0	0	61365	0	0	1
chr4	66910835	66910863	3	9.66667	Human_STR_1049887	AGG	0	66910849	374642	0	0	0	374642	0	0	0	304	4	19	158	1695376	0	0	0	21907	0	0	6	0	0	0	61989	0	0	1
chr4	66912892	66912930	6	6.5	Human_STR_1049888	AAAATT	0	66912911	376704	0	0	0	376704	0	0	0	948	1	20	155	1693314	0	0	0	23969	0	0	7	0	0	0	64051	0	0	1
chr4	66914111	66914155	5	9	Human_STR_1049889	AAAAG	0	66914133	377926	0	0	0	377926	0	0	0	1126	0	20	156	1692092	0	0	0	25191	0	0	7	0	0	0	65273	0	0	1
chr4	66918762	66918804	5	8.6	Human_STR_1049890	GTTTT	0	66918783	382576	0	0	0	382576	0	0	0	414	1	21	158	1687442	0	0	0	29841	0	0	8	0	0	0	69923	0	0	1
chr4	66919311	66919351	2	20.5	Human_STR_1049891	AC	0	66919331	383124	0	0	0	383124	0	0	0	134	2	21	158	1686894	0	0	0	30389	0	0	8	0	0	0	70471	0	0	1
chr4	66921952	66921962	1	11	Human_STR_1049892	A	0	66921957	385750	0	0	0	385750	0	0	0	655	2	17	157	1684268	0	0	0	33015	0	0	8	0	0	0	73097	0	0	1
chr4	66922264	66922327	2	32	Human_STR_1049893	AC	0	66922295.5	386088.5	0	0	0	386088.5	0	0	0	762.5	2	16	157	1683929.5	0	0	0	33353.5	0	0	8	0	0	0	73435.5	0	0	1
chr4	66926798	66926823	1	26	Human_STR_1049894	T	0	66926810.5	390603.5	0	0	0	390603.5	0	0	0	218.5	2	17	158	1679414.5	0	0	0	33374.5	0	0	9	0	0	1	77950.5	0	0	1
chr4	66927267	66927316	4	12.5	Human_STR_1049895	AAAG	0	66927291.5	391084.5	0	0	0	391084.5	0	0	0	205.5	2	16	159	1678933.5	0	0	0	32893.5	0	0	9	0	0	1	78431.5	0	0	1
chr4	66927836	66927852	2	8.5	Human_STR_1049896	AG	0	66927844	391637	0	0	0	391637	0	0	0	347	3	15	157	1678381	0	0	0	32341	0	0	9	0	0	1	78984	0	0	1
chr4	66931825	66931845	4	5.25	Human_STR_1049897	ATTT	0	66931835	395628	0	0	0	395628	0	0	0	666	1	10	163	1674390	0	0	0	28350	0	0	9	0	0	1	82975	0	0	1
chr4	66933650	66933668	4	4.75	Human_STR_1049898	AATT	0	66933659	397452	0	0	0	397452	0	0	0	258	2	11	165	1672566	0	0	0	26526	0	0	9	0	0	1	84799	0	0	1
chr4	66933971	66934000	4	7.5	Human_STR_1049899	GTTT	0	66933985.5	397778.5	0	0	0	397778.5	0	0	0	584.5	2	11	168	1672239.5	0	0	0	26199.5	0	0	9	0	0	1	85125.5	0	0	1
chr4	66936912	66936943	4	8	Human_STR_1049900	ATTT	0	66936927.5	400720.5	0	0	0	400720.5	0	0	0	1105.5	0	12	167	1669297.5	0	0	0	23257.5	0	0	9	0	0	1	88067.5	0	0	1
chr4	66937704	66937731	4	7	Human_STR_1049901	GTTT	0	66937717.5	401510.5	0	0	0	401510.5	0	0	0	1895.5	0	10	166	1668507.5	0	0	0	22467.5	0	0	9	0	0	1	88857.5	0	0	1
chr4	66938277	66938287	1	11	Human_STR_1049902	T	0	66938282	402075	0	0	0	402075	0	0	0	2367	0	10	166	1667943	0	0	0	21903	0	0	9	0	0	1	89422	0	0	1
chr4	66944719	66944730	1	12	Human_STR_1049903	A	0	66944724.5	408517.5	0	0	0	408517.5	0	0	0	118.5	2	12	167	1661500.5	0	0	0	15460.5	0	0	8	0	0	1	95864.5	0	0	1
chr4	66944750	66944772	6	3.83333	Human_STR_1049904	ATATGT	0	66944761	408554	0	0	0	408554	0	0	0	155	2	12	167	1661464	0	0	0	15424	0	0	8	0	0	1	95901	0	0	1
chr4	66946271	66946284	2	7	Human_STR_1049905	AG	0	66946277.5	410070.5	0	0	0	410070.5	0	0	0	1326.5	0	11	167	1659947.5	0	0	0	13907.5	0	0	8	0	0	1	97417.5	0	0	1
chr4	66947914	66947928	1	15	Human_STR_1049906	A	0	66947921	411714	0	0	0	411714	0	0	0	999	1	12	167	1658304	0	0	0	12264	0	0	8	0	0	1	99061	0	0	1
chr4	66947959	66947971	2	6.5	Human_STR_1049907	AC	0	66947965	411758	0	0	0	411758	0	0	0	955	1	12	167	1658260	0	0	0	12220	0	0	8	0	0	1	99105	0	0	1
chr4	66950213	66950225	1	13	Human_STR_1049908	T	0	66950219	414012	0	0	0	414012	0	0	0	317	4	13	166	1656006	0	0	0	9966	0	1	8	0	0	1	101359	0	0	0
chr4	66952111	66952123	1	13	Human_STR_1049909	T	0	66952117	415910	0	0	0	415910	0	0	0	1183	0	12	166	1654108	0	0	0	8068	0	2	8	0	0	1	103257	0	0	0
chr4	66952273	66952286	1	14	Human_STR_1049910	T	0	66952279.5	416072.5	0	0	0	416072.5	0	0	0	1345.5	0	12	166	1653945.5	0	0	0	7905.5	0	2	8	0	0	1	103419.5	0	0	0
chr4	66957974	66958057	2	42	Human_STR_1049911	AT	0	66958015.5	421808.5	0	0	0	421808.5	0	0	0	844.5	1	14	166	1648209.5	0	0	0	2169.5	0	2	9	0	0	1	109155.5	0	0	0
chr4	66958727	66958755	2	14.5	Human_STR_1049912	AC	0	66958741	422534	0	0	0	422534	0	0	0	119	1	14	166	1647484	0	0	0	1444	0	2	9	0	0	1	109881	0	0	0
chr4	66958885	66958897	2	6.5	Human_STR_1049913	AT	0	66958891	422684	0	0	0	422684	0	0	0	31	1	14	165	1647334	0	0	0	1294	0	2	9	0	0	1	110031	0	0	0
chr4	66959244	66959291	2	24	Human_STR_1049914	GT	0	66959267.5	423060.5	0	0	0	423060.5	0	0	0	407.5	1	13	165	1646957.5	0	0	0	917.5	1	2	9	0	0	1	110407.5	0	0	0
chr4	66960404	66960442	4	9.75	Human_STR_1049915	AAAT	0	66960423	424216	0	0	0	424216	0	0	0	422	1	11	166	1645802	0	0	0	238	2	2	9	0	0	1	111563	0	0	0
chr4	66960725	66960758	1	34	Human_STR_1049916	T	0	66960741.5	424534.5	0	0	0	424534.5	0	0	0	103.5	1	11	166	1645483.5	0	0	0	103.5	2	2	9	0	0	1	111881.5	0	0	0
chr4	66961330	66961345	2	8	Human_STR_1049917	AC	0	66961337.5	425130.5	0	0	0	425130.5	0	0	0	492.5	1	10	166	1644887.5	0	0	0	492.5	1	2	9	0	0	1	112477.5	0	0	0
chr4	66964681	66964706	5	5.2	Human_STR_1049918	AAAAC	0	66964693.5	428486.5	0	0	0	428486.5	0	0	0	460.5	3	11	167	1641531.5	0	0	0	3848.5	0	2	9	0	0	1	115833.5	0	0	0
chr4	66965208	66965244	5	7.4	Human_STR_1049919	ATTTT	0	66965226	429019	0	0	0	429019	0	0	0	72	2	11	167	1640999	0	0	0	4381	0	2	9	0	0	1	116366	0	0	0
chr4	66965566	66965581	1	16	Human_STR_1049920	T	0	66965573.5	429366.5	0	0	0	429366.5	0	0	0	84.5	3	11	168	1640651.5	0	0	0	4728.5	0	2	9	0	0	1	116713.5	0	0	0
chr4	66966304	66966315	2	6	Human_STR_1049921	AT	0	66966309.5	430102.5	0	0	0	430102.5	0	0	0	15.5	2	11	168	1639915.5	0	0	0	5464.5	0	2	8	0	0	1	117449.5	0	0	0
chr4	66975160	66975177	1	18	Human_STR_1049922	T	0	66975168.5	438961.5	0	0	0	438961.5	0	0	0	2130.5	0	8	168	1631056.5	0	0	0	14323.5	0	0	10	0	0	2	126308.5	0	0	0
chr4	66976452	66976466	1	15	Human_STR_1049923	A	0	66976459	440252	0	0	0	440252	0	0	0	3421	0	6	169	1629766	0	0	0	15614	0	0	10	0	0	2	127599	0	0	0
chr4	66981768	66981789	4	5.5	Human_STR_1049924	GTTT	0	66981778.5	445571.5	0	0	0	445571.5	0	0	0	324.5	1	9	169	1624446.5	0	0	0	20933.5	0	0	10	0	0	2	132918.5	0	0	0
chr4	66982402	66982416	1	15	Human_STR_1049925	T	0	66982409	446202	0	0	0	446202	0	0	0	306	1	10	170	1623816	0	0	0	21564	0	0	10	0	0	2	133549	0	0	0
chr4	66982998	66983037	6	6.66667	Human_STR_1049926	ATTTTT	0	66983017.5	446810.5	0	0	0	446810.5	0	0	0	914.5	1	9	169	1623207.5	0	0	0	22172.5	0	0	10	0	0	2	134157.5	0	0	0
chr4	66986121	66986131	1	11	Human_STR_1049927	A	0	66986126	449919	0	0	0	449919	0	0	0	859	1	16	167	1620099	0	0	0	25281	0	0	10	0	0	2	137266	0	0	0
chr4	66986904	66986943	2	20	Human_STR_1049928	CT	0	66986923.5	450716.5	0	0	0	450716.5	0	0	0	61.5	2	18	167	1619301.5	0	0	0	25327.5	0	0	11	0	0	3	138063.5	0	0	0
chr4	66988737	66988756	2	10	Human_STR_1049929	AT	0	66988746.5	452539.5	0	0	0	452539.5	0	0	0	314.5	1	24	165	1617478.5	0	0	0	23504.5	0	0	12	0	0	3	139886.5	0	0	0
chr4	66990235	66990317	2	41.5	Human_STR_1049930	GT/AG	0	66990276	454069	0	0	0	454069	0	0	0	68	1	26	165	1615949	0	0	0	21975	0	0	11	0	0	3	141416	0	0	0
chr4	66990924	66990938	2	7.5	Human_STR_1049931	AT	0	66990931	454724	0	0	0	454724	0	0	0	488	2	31	165	1615294	0	0	0	21320	0	0	11	0	0	3	142071	0	0	0
chr4	66991576	66991592	2	8.5	Human_STR_1049932	AT	0	66991584	455377	0	0	0	455377	0	0	0	165	2	31	165	1614641	0	0	0	20667	0	0	11	0	0	3	142724	0	0	0
chr4	67001697	67001717	1	21	Human_STR_1049933	A	0	67001707	465500	0	0	0	465500	0	0	0	463	4	39	152	1604518	0	0	0	10544	0	0	12	0	0	4	152847	0	0	0
chr4	67003774	67003790	1	17	Human_STR_1049934	A	0	67003782	467575	0	0	0	467575	0	0	0	61	5	40	151	1602443	0	0	0	8469	0	1	12	0	0	4	154922	0	0	0
chr4	67005311	67005325	1	15	Human_STR_1049935	A	0	67005318	469111	0	0	0	469111	0	0	0	180	7	37	153	1600907	0	0	0	6933	0	1	12	0	0	4	156458	0	0	0
chr4	67007295	67007309	4	3.75	Human_STR_1049936	ATGT	0	67007302	471095	0	0	0	471095	0	0	0	7	1	32	156	1598923	0	0	0	4949	0	2	12	0	0	4	158442	0	0	0
chr4	67007642	67007659	2	9	Human_STR_1049937	AG	0	67007650.5	471443.5	0	0	0	471443.5	0	0	0	355.5	2	30	158	1598574.5	0	0	0	4600.5	0	2	12	0	0	4	158790.5	0	0	0
chr4	67011879	67011898	2	10	Human_STR_1049938	GT	0	67011888.5	475681.5	0	0	0	475681.5	0	0	0	795.5	1	23	155	1594336.5	0	0	0	362.5	1	2	12	0	0	4	163028.5	0	0	0
chr4	67017670	67017713	3	14.6667	Human_STR_1049939	GTT	0	67017691.5	481484.5	0	0	0	481484.5	0	0	0	293.5	3	17	161	1588533.5	0	0	0	1054.5	0	3	12	0	1	4	168831.5	0	0	0
chr4	67018672	67018691	2	10	Human_STR_1049940	AT	0	67018681.5	482474.5	0	0	0	482474.5	0	0	0	454.5	2	18	163	1587543.5	0	0	0	2044.5	0	3	12	0	1	4	169821.5	0	0	0
chr4	67021191	67021206	1	16	Human_STR_1049941	T	0	67021198.5	484991.5	0	0	0	484991.5	0	0	0	1518.5	0	18	161	1585026.5	0	0	0	4561.5	0	3	12	0	1	4	172338.5	0	0	0
chr4	67025036	67025052	1	17	Human_STR_1049942	A	0	67025044	488837	0	0	0	488837	0	0	0	604	1	23	163	1581181	0	0	0	972	1	2	12	1	1	4	176184	0	0	0
chr4	67026060	67026074	1	15	Human_STR_1049943	T	0	67026067	489860	0	0	0	489860	0	0	0	1161	0	22	165	1580158	0	0	0	51	1	2	12	1	1	4	177207	0	0	0
chr4	67027962	67027976	1	15	Human_STR_1049944	A	0	67027969	491762	0	0	0	491762	0	0	0	80	4	22	166	1578256	0	0	0	1953	0	1	12	0	1	4	179109	0	0	0
chr4	67031945	67031965	5	4.2	Human_STR_1049945	AAATT	0	67031955	495748	0	0	0	495748	0	0	0	217	3	24	177	1574270	0	0	0	5939	0	1	12	0	1	4	183095	0	0	0
chr4	67032383	67032398	2	8	Human_STR_1049946	AG	0	67032390.5	496183.5	0	0	0	496183.5	0	0	0	331.5	4	25	178	1573834.5	0	0	0	6374.5	0	1	12	0	1	4	183530.5	0	0	0
chr4	67033931	67033956	4	6.5	Human_STR_1049947	ATGT	0	67033943.5	497736.5	0	0	0	497736.5	0	0	0	30.5	6	22	186	1572281.5	0	0	0	7927.5	0	1	12	0	1	4	185083.5	0	0	0
chr4	67034399	67034409	1	11	Human_STR_1049948	A	0	67034404	498197	0	0	0	498197	0	0	0	87	5	22	186	1571821	0	0	0	8388	0	1	12	0	1	4	185544	0	0	0
chr4	67034832	67034846	1	15	Human_STR_1049949	T	0	67034839	498632	0	0	0	498632	0	0	0	348	2	22	186	1571386	0	0	0	8823	0	1	12	0	1	4	185979	0	0	0
chr4	67036772	67036784	1	13	Human_STR_1049950	A	0	67036778	500571	0	0	0	500571	0	0	0	36	1	22	186	1569447	0	0	0	10762	0	0	12	0	0	4	187918	0	0	0
chr4	67038779	67038812	2	17	Human_STR_1049951	AT	0	67038795.5	502588.5	0	0	0	502588.5	0	0	0	215.5	1	19	187	1567429.5	0	0	0	12779.5	0	0	12	0	0	4	189935.5	0	0	0
chr4	67040151	67040178	5	5.6	Human_STR_1049952	AAAAC	0	67040164.5	503957.5	0	0	0	503957.5	0	0	0	365.5	2	17	192	1566060.5	0	0	0	13603.5	0	0	12	0	0	4	191304.5	0	0	0
chr4	67040502	67040516	1	15	Human_STR_1049953	A	0	67040509	504302	0	0	0	504302	0	0	0	423	3	17	192	1565716	0	0	0	13259	0	0	12	0	0	4	191649	0	0	0
chr4	67041784	67041802	3	6.33333	Human_STR_1049954	ATT	0	67041793	505586	0	0	0	505586	0	0	0	435	3	14	196	1564432	0	0	0	11975	0	0	12	0	0	4	192933	0	0	0
chr4	67042481	67042503	6	3.83333	Human_STR_1049955	AAAAAG	0	67042492	506285	0	0	0	506285	0	0	0	238	1	14	196	1563733	0	0	0	11276	0	0	12	0	0	4	193632	0	0	0
chr4	67044234	67044247	1	14	Human_STR_1049956	A	0	67044240.5	508033.5	0	0	0	508033.5	0	0	0	287.5	1	9	195	1561984.5	0	0	0	9527.5	0	1	12	0	0	4	195380.5	0	0	0
chr4	67047943	67047972	2	15	Human_STR_1049957	GT	0	67047957.5	511750.5	0	0	0	511750.5	0	0	0	3429.5	0	8	195	1558267.5	0	0	0	5810.5	0	1	12	0	0	4	199097.5	0	0	0
chr4	67049065	67049110	4	11.5	Human_STR_1049958	AAAT	0	67049087.5	512880.5	0	0	0	512880.5	0	0	0	4559.5	0	7	194	1557137.5	0	0	0	4680.5	0	1	12	0	0	4	200227.5	0	0	0
chr4	67053333	67053380	2	24	Human_STR_1049959	GT	0	67053356.5	517149.5	0	0	0	517149.5	0	0	0	411.5	1	5	192	1552868.5	0	0	0	411.5	1	1	12	0	0	4	204496.5	0	0	0
chr4	67055581	67055596	1	16	Human_STR_1049960	A	0	67055588.5	519381.5	0	0	0	519381.5	0	0	0	499.5	1	5	192	1550636.5	0	0	0	1820.5	0	1	12	0	0	4	206728.5	0	0	0
chr4	67055638	67055658	4	5.25	Human_STR_1049961	AAAC	0	67055648	519441	0	0	0	519441	0	0	0	559	1	5	192	1550577	0	0	0	1880	0	1	12	0	0	4	206788	0	0	0
chr4	67060871	67060890	4	5	Human_STR_1049962	AAAC	0	67060880.5	524673.5	0	0	0	524673.5	0	0	0	594.5	1	12	191	1545344.5	0	0	0	7112.5	0	2	10	0	1	4	212020.5	0	0	0
chr4	67064216	67064237	6	3.66667	Human_STR_1049963	ATTGTT	0	67064226.5	528019.5	0	0	0	528019.5	0	0	0	1322.5	0	12	192	1541998.5	0	0	0	6596.5	0	2	10	0	1	4	215366.5	0	0	0
chr4	67065216	67065233	4	4.5	Human_STR_1049964	CCTT	0	67065224.5	529017.5	0	0	0	529017.5	0	0	0	324.5	1	11	191	1541000.5	0	0	0	5598.5	0	2	10	0	1	4	216364.5	0	0	0
chr4	67065314	67065325	1	12	Human_STR_1049965	T	0	67065319.5	529112.5	0	0	0	529112.5	0	0	0	229.5	1	11	191	1540905.5	0	0	0	5503.5	0	2	10	0	1	4	216459.5	0	0	0
chr4	67067838	67067855	2	9	Human_STR_1049966	CT	0	67067846.5	531639.5	0	0	0	531639.5	0	0	0	41.5	2	13	190	1538378.5	0	0	0	2976.5	0	2	10	0	1	4	218986.5	0	0	0
chr4	67068197	67068211	1	15	Human_STR_1049967	T	0	67068204	531997	0	0	0	531997	0	0	0	228	3	13	189	1538021	0	0	0	2619	0	2	10	0	1	4	219344	0	0	0
chr4	67069310	67069332	4	5.75	Human_STR_1049968	AAAC	0	67069321	533114	0	0	0	533114	0	0	0	277	4	13	190	1536904	0	0	0	1502	0	2	10	0	1	4	220461	0	0	0
chr4	67072033	67072060	1	28	Human_STR_1049969	T	0	67072046.5	535839.5	0	0	0	535839.5	0	0	0	723.5	1	12	190	1534178.5	0	0	0	1095.5	0	3	10	0	1	4	223186.5	0	0	0
chr4	67073073	67073088	1	16	Human_STR_1049970	A	0	67073080.5	536873.5	0	0	0	536873.5	0	0	0	1757.5	0	12	189	1533144.5	0	0	0	61.5	1	3	10	0	1	4	223504.5	0	0	0
chr4	67076676	67076691	1	16	Human_STR_1049971	T	0	67076683.5	540476.5	0	0	0	540476.5	0	0	0	78.5	2	12	192	1529541.5	0	0	0	3462.5	0	4	10	0	2	4	219901.5	0	0	0
chr4	67076935	67076962	5	5.6	Human_STR_1049972	AAAAC	0	67076948.5	540741.5	0	0	0	540741.5	0	0	0	343.5	1	12	192	1529276.5	0	0	0	3197.5	0	4	10	0	2	4	219636.5	0	0	0
chr4	67079813	67079824	1	12	Human_STR_1049973	A	0	67079818.5	543611.5	0	0	0	543611.5	0	0	0	2361.5	0	8	194	1526406.5	0	0	0	327.5	1	5	10	0	2	4	216766.5	0	0	0
chr4	67080376	67080395	1	20	Human_STR_1049974	A	0	67080385.5	544178.5	0	0	0	544178.5	0	0	0	1794.5	0	8	194	1525839.5	0	0	0	239.5	1	5	10	0	2	4	216199.5	0	0	0
chr4	67081396	67081413	2	9	Human_STR_1049975	AC	0	67081404.5	545197.5	0	0	0	545197.5	0	0	0	775.5	1	5	194	1524820.5	0	0	0	1258.5	0	4	10	0	1	4	215180.5	0	0	0
chr4	67082429	67082442	1	14	Human_STR_1049976	T	0	67082435.5	546228.5	0	0	0	546228.5	0	0	0	255.5	1	5	193	1523789.5	0	0	0	2289.5	0	4	10	0	1	4	214149.5	0	0	0
chr4	67090274	67090335	2	31	Human_STR_1049977	AT/AT	0	67090304.5	554097.5	0	0	0	554097.5	0	0	0	2816.5	0	5	201	1515920.5	0	0	0	2816.5	0	3	10	0	2	4	206280.5	0	0	0
chr4	67090544	67090570	4	6.75	Human_STR_1049978	ATTT	0	67090557	554350	0	0	0	554350	0	0	0	2894	0	5	200	1515668	0	0	0	3069	0	3	10	0	2	4	206028	0	0	0
chr4	67091342	67091443	4	25.5	Human_STR_1049979	AAGG	0	67091392.5	555185.5	0	0	0	555185.5	0	0	0	2058.5	0	5	200	1514832.5	0	0	0	3904.5	0	3	10	0	2	4	205192.5	0	0	0
chr4	67091887	67091903	2	8.5	Human_STR_1049980	AT	0	67091895	555688	0	0	0	555688	0	0	0	1556	0	5	199	1514330	0	0	0	4407	0	3	10	0	2	4	204690	0	0	0
chr4	67093968	67094029	4	15.5	Human_STR_1049981	ATCT	0	67093998.5	557791.5	0	0	0	557791.5	0	0	0	547.5	1	5	195	1512226.5	0	0	0	2904.5	0	3	10	0	2	4	202586.5	0	0	0
chr4	67097306	67097330	4	6.25	Human_STR_1049982	ACAT	0	67097318	561111	0	0	0	561111	0	0	0	878	1	11	190	1508907	0	0	0	415	1	2	10	1	1	4	199267	0	0	0
chr4	67105360	67105370	1	11	Human_STR_1049983	T	0	67105365	569158	0	0	0	569158	0	0	0	768	2	25	176	1500860	0	0	0	8462	0	1	10	0	1	4	191220	0	0	0
chr4	67105682	67105719	2	19	Human_STR_1049984	AT	0	67105700.5	569493.5	0	0	0	569493.5	0	0	0	671.5	1	25	175	1500524.5	0	0	0	8797.5	0	1	10	0	1	4	190884.5	0	0	0
chr4	67106642	67106652	1	11	Human_STR_1049985	A	0	67106647	570440	0	0	0	570440	0	0	0	180	5	24	174	1499578	0	0	0	9744	0	1	10	0	1	4	189938	0	0	0
chr4	67108096	67108111	4	4	Human_STR_1049986	ATTT	0	67108103.5	571896.5	0	0	0	571896.5	0	0	0	127.5	4	24	173	1498121.5	0	0	0	11200.5	0	0	10	0	0	4	188481.5	0	0	0
chr4	67110092	67110113	2	11	Human_STR_1049987	AG	0	67110102.5	573895.5	0	0	0	573895.5	0	0	0	223.5	2	29	170	1496122.5	0	0	0	13199.5	0	0	10	0	0	4	186482.5	0	0	0
chr4	67110741	67110768	4	7	Human_STR_1049988	AAAC	0	67110754.5	574547.5	0	0	0	574547.5	0	0	0	875.5	1	29	171	1495470.5	0	0	0	13851.5	0	0	10	0	0	4	185830.5	0	0	0
chr4	67112774	67112788	2	7.5	Human_STR_1049989	AC	0	67112781	576574	0	0	0	576574	0	0	0	153	6	28	173	1493444	0	0	0	15878	0	0	9	0	0	4	183804	0	0	0
chr4	67119784	67119801	6	3	Human_STR_1049990	ACTTTT	0	67119792.5	583585.5	0	0	0	583585.5	0	0	0	551.5	2	35	172	1486432.5	0	0	0	22889.5	0	0	8	0	0	4	176792.5	0	0	0
chr4	67119979	67120005	5	5.4	Human_STR_1049991	ATTTT	0	67119992	583785	0	0	0	583785	0	0	0	751	1	34	172	1486233	0	0	0	23089	0	0	8	0	0	4	176593	0	0	0
chr4	67126352	67126371	2	10	Human_STR_1049992	AT	0	67126361.5	590154.5	0	0	0	590154.5	0	0	0	166.5	5	39	172	1479863.5	0	0	0	29458.5	0	0	7	0	0	3	170223.5	0	0	0
chr4	67126898	67126915	3	6	Human_STR_1049993	ATT	0	67126906.5	590699.5	0	0	0	590699.5	0	0	0	262.5	4	40	172	1479318.5	0	0	0	30003.5	0	0	7	0	0	3	169678.5	0	0	0
chr4	67128217	67128231	1	15	Human_STR_1049994	T	0	67128224	592017	0	0	0	592017	0	0	0	759	3	41	173	1478001	0	0	0	31321	0	0	7	0	0	3	168361	0	0	0
chr4	67129966	67129980	1	15	Human_STR_1049995	T	0	67129973	593766	0	0	0	593766	0	0	0	296	9	40	174	1476252	0	0	0	33070	0	0	7	0	0	3	166612	0	0	0
chr4	67130733	67130750	4	4.5	Human_STR_1049996	GTTT	0	67130741.5	594534.5	0	0	0	594534.5	0	0	0	401.5	3	41	176	1475483.5	0	0	0	33838.5	0	0	7	0	0	3	165843.5	0	0	0
chr4	67131307	67131321	1	15	Human_STR_1049997	T	0	67131314	595107	0	0	0	595107	0	0	0	171	5	43	176	1474911	0	0	0	34411	0	0	7	0	0	3	165271	0	0	0
chr4	67138348	67138365	1	18	Human_STR_1049998	A	0	67138356.5	602149.5	0	0	0	602149.5	0	0	0	500.5	3	39	185	1467868.5	0	0	0	41453.5	0	0	7	0	0	3	158228.5	0	0	0
chr4	67143738	67143765	6	4.66667	Human_STR_1049999	CTTTTT	0	67143751.5	607544.5	0	0	0	607544.5	0	0	0	879.5	1	17	186	1462473.5	0	0	0	46848.5	0	0	7	0	0	3	152833.5	0	0	0
chr4	67144438	67144449	1	12	Human_STR_1050000	T	0	67144443.5	608236.5	0	0	0	608236.5	0	0	0	187.5	1	17	186	1461781.5	0	0	0	47540.5	0	0	7	0	0	3	152141.5	0	0	0
chr4	67145332	67145348	4	4.25	Human_STR_1050001	AAAT	0	67145340	609133	0	0	0	609133	0	0	0	709	1	18	185	1460885	0	0	0	48437	0	0	7	0	0	3	151245	0	0	0
chr4	67146845	67146868	1	24	Human_STR_1050002	T	0	67146856.5	610649.5	0	0	0	610649.5	0	0	0	933.5	1	17	185	1459368.5	0	0	0	49953.5	0	0	7	0	0	3	149728.5	0	0	0
chr4	67147909	67147919	1	11	Human_STR_1050003	A	0	67147914	611707	0	0	0	611707	0	0	0	124	1	16	188	1458311	0	0	0	51011	0	0	7	0	0	3	148671	0	0	0
chr4	67148090	67148121	2	16	Human_STR_1050004	AC	0	67148105.5	611898.5	0	0	0	611898.5	0	0	0	315.5	1	16	188	1458119.5	0	0	0	51202.5	0	0	7	0	0	3	148479.5	0	0	0
chr4	67148279	67148300	4	5.5	Human_STR_1050005	AAAT	0	67148289.5	612082.5	0	0	0	612082.5	0	0	0	499.5	2	16	188	1457935.5	0	0	0	51386.5	0	0	7	0	0	3	148295.5	0	0	0
chr4	67150161	67150205	2	22.5	Human_STR_1050006	AT	0	67150183	613976	0	0	0	613976	0	0	0	487	2	12	189	1456042	0	0	0	53280	0	0	7	0	0	3	146402	0	0	0
chr4	67160161	67160180	1	20	Human_STR_1050007	T	0	67160170.5	623963.5	0	0	0	623963.5	0	0	0	117.5	3	9	194	1446054.5	0	0	0	63267.5	0	0	6	0	0	3	136414.5	0	0	0
chr4	67162262	67162276	1	15	Human_STR_1050008	A	0	67162269	626062	0	0	0	626062	0	0	0	458	1	8	195	1443956	0	0	0	65366	0	0	6	0	0	3	134316	0	0	0
chr4	67163852	67163866	2	7.5	Human_STR_1050009	AG	0	67163859	627652	0	0	0	627652	0	0	0	2048	0	9	195	1442366	0	0	0	66956	0	0	6	0	0	3	132726	0	0	0
chr4	67164656	67164681	5	5.2	Human_STR_1050010	ATTTT	0	67164668.5	628461.5	0	0	0	628461.5	0	0	0	2394.5	0	9	195	1441556.5	0	0	0	67765.5	0	0	6	0	0	3	131916.5	0	0	0
chr4	67166334	67166479	5	29.2	Human_STR_1050011	CCCTT	0	67166406.5	630199.5	0	0	0	630199.5	0	0	0	656.5	1	11	194	1439818.5	0	0	0	69503.5	0	0	6	0	0	3	130178.5	0	0	0
chr4	67167996	67168011	1	16	Human_STR_1050012	A	0	67168003.5	631796.5	0	0	0	631796.5	0	0	0	401.5	2	11	193	1438221.5	0	0	0	71100.5	0	0	6	0	0	3	128581.5	0	0	0
chr4	67168660	67168672	1	13	Human_STR_1050013	T	0	67168666	632459	0	0	0	632459	0	0	0	261	2	12	192	1437559	0	0	0	71763	0	0	6	0	0	3	127919	0	0	0
chr4	67172542	67172554	1	13	Human_STR_1050014	A	0	67172548	636341	0	0	0	636341	0	0	0	133	1	9	189	1433677	0	0	0	75645	0	0	5	0	0	2	124037	0	0	0
chr4	67175303	67175326	4	6	Human_STR_1050015	ACAT	0	67175314.5	639107.5	0	0	0	639107.5	0	0	0	226.5	3	15	193	1430910.5	0	0	0	78411.5	0	0	4	0	0	2	121270.5	0	0	0
chr4	67175343	67175363	2	10.5	Human_STR_1050016	AT	0	67175353	639146	0	0	0	639146	0	0	0	265	3	15	193	1430872	0	0	0	78450	0	0	4	0	0	2	121232	0	0	0
chr4	67178012	67178031	4	5	Human_STR_1050017	ATTC	0	67178021.5	641814.5	0	0	0	641814.5	0	0	0	530.5	2	16	193	1428203.5	0	0	0	81118.5	0	0	4	0	0	2	118563.5	0	0	0
chr4	67179339	67179351	1	13	Human_STR_1050018	T	0	67179345	643138	0	0	0	643138	0	0	0	526	2	19	193	1426880	0	0	0	82442	0	0	4	0	0	2	117240	0	0	0
chr4	67180149	67180194	1	46	Human_STR_1050019	T	0	67180171.5	643964.5	0	0	0	643964.5	0	0	0	1352.5	0	18	194	1426053.5	0	0	0	83268.5	0	0	3	0	0	2	116413.5	0	0	0
chr4	67180564	67180602	2	19.5	Human_STR_1050020	GT	0	67180583	644376	0	0	0	644376	0	0	0	1764	0	18	194	1425642	0	0	0	83680	0	0	3	0	0	2	116002	0	0	0
chr4	67187444	67187454	1	11	Human_STR_1050021	A	0	67187449	651242	0	0	0	651242	0	0	0	835	1	18	198	1418776	0	0	0	90546	0	0	2	0	0	1	109136	0	0	0
chr4	67189776	67189800	1	25	Human_STR_1050022	A	0	67189788	653581	0	0	0	653581	0	0	0	809	1	16	199	1416437	0	0	0	92885	0	0	1	0	0	1	106797	0	0	0
chr4	67191150	67191192	2	21.5	Human_STR_1050023	AC	0	67191171	654964	0	0	0	654964	0	0	0	2192	0	17	199	1415054	0	0	0	94268	0	0	1	0	0	1	105414	0	0	0
chr4	67193312	67193322	1	11	Human_STR_1050024	A	0	67193317	657110	0	0	0	657110	0	0	0	974	1	19	201	1412908	0	0	0	96414	0	0	1	0	0	1	103268	0	0	0
chr4	67199511	67199528	1	18	Human_STR_1050025	A	0	67199519.5	663312.5	0	0	0	663312.5	0	0	0	503.5	1	10	208	1406705.5	0	0	0	101281.5	0	0	0	0	0	0	97065.5	0	0	1
chr4	67201613	67201634	1	22	Human_STR_1050026	A	0	67201623.5	665416.5	0	0	0	665416.5	0	0	0	256.5	2	12	212	1404601.5	0	0	0	99177.5	0	0	2	0	0	1	94961.5	0	0	1
chr4	67201786	67201801	1	16	Human_STR_1050027	A	0	67201793.5	665586.5	0	0	0	665586.5	0	0	0	426.5	2	12	212	1404431.5	0	0	0	99007.5	0	0	2	0	0	1	94791.5	0	0	1
chr4	67202279	67202304	2	13	Human_STR_1050028	AT	0	67202291.5	666084.5	0	0	0	666084.5	0	0	0	894.5	2	12	214	1403933.5	0	0	0	98509.5	0	0	2	0	0	1	94293.5	0	0	1
chr4	67202677	67202700	4	6	Human_STR_1050029	GTTT	0	67202688.5	666481.5	0	0	0	666481.5	0	0	0	497.5	1	13	214	1403536.5	0	0	0	98112.5	0	0	2	0	0	1	93896.5	0	0	1
chr4	67205647	67205661	1	15	Human_STR_1050030	T	0	67205654	669447	0	0	0	669447	0	0	0	1226	0	12	219	1400571	0	0	0	95147	0	0	2	0	0	1	90931	0	0	1
chr4	67205729	67205746	2	9	Human_STR_1050031	GT	0	67205737.5	669530.5	0	0	0	669530.5	0	0	0	1309.5	0	12	219	1400487.5	0	0	0	95063.5	0	0	2	0	0	1	90847.5	0	0	1
chr4	67205905	67205943	2	19.5	Human_STR_1050032	AT	0	67205924	669717	0	0	0	669717	0	0	0	1496	0	11	219	1400301	0	0	0	94877	0	0	2	0	0	1	90661	0	0	1
chr4	67205989	67206121	2	66.5	Human_STR_1050033	AT	0	67206055	669848	0	0	0	669848	0	0	0	1627	0	11	219	1400170	0	0	0	94746	0	0	2	0	0	1	90530	0	0	1
chr4	67206313	67206486	2	87	Human_STR_1050034	AT	0	67206399.5	670192.5	0	0	0	670192.5	0	0	0	1971.5	0	12	218	1399825.5	0	0	0	94401.5	0	0	2	0	0	1	90185.5	0	0	1
chr4	67207308	67207323	1	16	Human_STR_1050035	T	0	67207315.5	671108.5	0	0	0	671108.5	0	0	0	2086.5	0	12	217	1398909.5	0	0	0	93485.5	0	0	2	0	0	1	89269.5	0	0	1
chr4	67208274	67208292	4	4.75	Human_STR_1050036	AAAC	0	67208283	672076	0	0	0	672076	0	0	0	1119	0	12	214	1397942	0	0	0	92518	0	0	2	0	0	1	88302	0	0	1
chr4	67208929	67208940	2	6	Human_STR_1050037	AT	0	67208934.5	672727.5	0	0	0	672727.5	0	0	0	467.5	1	14	215	1397290.5	0	0	0	91866.5	0	0	2	0	0	1	87650.5	0	0	1
chr4	67215347	67215358	2	6	Human_STR_1050038	AC	0	67215352.5	679145.5	0	0	0	679145.5	0	0	0	891.5	1	14	212	1390872.5	0	0	0	85448.5	0	0	2	0	0	1	81232.5	0	0	1
chr4	67216313	67216323	1	11	Human_STR_1050039	A	0	67216318	680111	0	0	0	680111	0	0	0	74	1	15	213	1389907	0	0	0	84483	0	0	2	0	0	1	80267	0	0	1
chr4	67220103	67220141	6	6.5	Human_STR_1050040	GTTTTT	0	67220122	683915	0	0	0	683915	0	0	0	371	3	21	213	1386103	0	0	0	80679	0	0	2	0	0	1	76463	0	0	1
chr4	67220815	67220829	1	15	Human_STR_1050041	T	0	67220822	684615	0	0	0	684615	0	0	0	40	2	23	214	1385403	0	0	0	79979	0	0	2	0	0	1	75763	0	0	1
chr4	67221160	67221178	4	4.75	Human_STR_1050042	AACC	0	67221169	684962	0	0	0	684962	0	0	0	42	2	22	214	1385056	0	0	0	79632	0	0	2	0	0	1	75416	0	0	1
chr4	67222873	67222899	1	27	Human_STR_1050043	T	0	67222886	686679	0	0	0	686679	0	0	0	1198	0	23	215	1383339	0	0	0	77915	0	0	2	0	0	1	73699	0	0	1
chr4	67223871	67223896	3	8.66667	Human_STR_1050044	GTT	0	67223883.5	687676.5	0	0	0	687676.5	0	0	0	200.5	1	24	215	1382341.5	0	0	0	76917.5	0	0	2	0	0	1	72701.5	0	0	1
chr4	67227178	67227200	1	23	Human_STR_1050045	T	0	67227189	690982	0	0	0	690982	0	0	0	28	3	35	206	1379036	0	0	0	73612	0	0	2	0	0	1	69396	0	0	1
chr4	67227592	67227616	1	25	Human_STR_1050046	T	0	67227604	691397	0	0	0	691397	0	0	0	388	4	37	205	1378621	0	0	0	73197	0	0	2	0	0	1	68981	0	0	1
chr4	67228349	67228366	4	4.5	Human_STR_1050047	ATTT	0	67228357.5	692150.5	0	0	0	692150.5	0	0	0	59.5	5	36	205	1377867.5	0	0	0	72443.5	0	0	2	0	0	1	68227.5	0	0	1
chr4	67229028	67229039	1	12	Human_STR_1050048	A	0	67229033.5	692826.5	0	0	0	692826.5	0	0	0	160.5	4	35	204	1377191.5	0	0	0	71767.5	0	0	2	0	0	1	67551.5	0	0	1
chr4	67232332	67232357	1	26	Human_STR_1050049	A	0	67232344.5	696137.5	0	0	0	696137.5	0	0	0	83.5	4	36	191	1373880.5	0	0	0	68456.5	0	0	3	0	0	1	64240.5	0	0	1
chr4	67233948	67233970	2	11.5	Human_STR_1050050	CT	0	67233959	697752	0	0	0	697752	0	0	0	228	8	37	182	1372266	0	0	0	66842	0	0	3	0	0	1	62626	0	0	1
chr4	67234277	67234301	5	5	Human_STR_1050051	AAAAC	0	67234289	698082	0	0	0	698082	0	0	0	42	8	36	183	1371936	0	0	0	66512	0	0	3	0	0	1	62296	0	0	1
chr4	67235273	67235297	2	12.5	Human_STR_1050052	CT	0	67235285	699078	0	0	0	699078	0	0	0	36	7	36	183	1370940	0	0	0	65516	0	0	3	0	0	1	61300	0	0	1
chr4	67236377	67236387	1	11	Human_STR_1050053	T	0	67236382	700175	0	0	0	700175	0	0	0	90	6	35	183	1369843	0	0	0	64419	0	0	3	0	0	1	60203	0	0	1
chr4	67237647	67237669	1	23	Human_STR_1050054	T	0	67237658	701451	0	0	0	701451	0	0	0	213	4	37	183	1368567	0	0	0	63143	0	0	4	0	0	1	58927	0	0	1
chr4	67240925	67240939	1	15	Human_STR_1050055	T	0	67240932	704725	0	0	0	704725	0	0	0	367	3	29	178	1365293	0	0	0	59869	0	0	4	0	0	1	55653	0	0	1
chr4	67242645	67242663	4	4.75	Human_STR_1050056	ATTT	0	67242654	706447	0	0	0	706447	0	0	0	30	2	27	173	1363571	0	0	0	58147	0	0	6	0	0	2	53931	0	0	1
chr4	67243698	67243709	2	6	Human_STR_1050057	AT	0	67243703.5	707496.5	0	0	0	707496.5	0	0	0	1019.5	0	25	173	1362521.5	0	0	0	57097.5	0	0	6	0	0	2	52881.5	0	0	1
chr4	67243839	67243852	2	7	Human_STR_1050058	AT	0	67243845.5	707638.5	0	0	0	707638.5	0	0	0	1161.5	0	25	173	1362379.5	0	0	0	56955.5	0	0	6	0	0	2	52739.5	0	0	1
chr4	67243923	67243965	2	21.5	Human_STR_1050059	AT	0	67243944	707737	0	0	0	707737	0	0	0	1260	0	25	173	1362281	0	0	0	56857	0	0	6	0	0	2	52641	0	0	1
chr4	67244133	67244152	1	20	Human_STR_1050060	A	0	67244142.5	707935.5	0	0	0	707935.5	0	0	0	1458.5	0	25	173	1362082.5	0	0	0	56658.5	0	0	6	0	0	2	52442.5	0	0	1
chr4	67246316	67246328	1	13	Human_STR_1050061	A	0	67246322	710115	0	0	0	710115	0	0	0	914	3	18	176	1359903	0	0	0	54479	0	0	6	0	0	2	50263	0	0	1
chr4	67246547	67246561	1	15	Human_STR_1050062	T	0	67246554	710347	0	0	0	710347	0	0	0	682	3	17	177	1359671	0	0	0	54247	0	0	6	0	0	2	50031	0	0	1
chr4	67247443	67247474	6	5.33333	Human_STR_1050063	AAAAAT	0	67247458.5	711251.5	0	0	0	711251.5	0	0	0	163.5	3	14	177	1358766.5	0	0	0	53342.5	0	0	6	0	0	2	49126.5	0	0	1
chr4	67247944	67247984	2	20.5	Human_STR_1050064	AG	0	67247964	711757	0	0	0	711757	0	0	0	669	4	16	177	1358261	0	0	0	52837	0	0	6	0	0	2	48621	0	0	1
chr4	67249213	67249227	3	5	Human_STR_1050065	AAC	0	67249220	713013	0	0	0	713013	0	0	0	313	1	17	179	1357005	0	0	0	51581	0	0	6	0	0	2	47365	0	0	1
chr4	67254397	67254411	1	15	Human_STR_1050066	T	0	67254404	718197	0	0	0	718197	0	0	0	648	1	14	183	1351821	0	0	0	46397	0	0	6	0	0	2	42181	0	0	1
chr4	67256324	67256350	5	5.4	Human_STR_1050067	GTTTT	0	67256337	720130	0	0	0	720130	0	0	0	257	3	14	183	1349888	0	0	0	44464	0	0	6	0	0	2	40248	0	0	1
chr4	67259517	67259529	2	6.5	Human_STR_1050068	AG	0	67259523	723316	0	0	0	723316	0	0	0	791	2	10	190	1346702	0	0	0	41278	0	0	6	0	0	2	37062	0	0	1
chr4	67261481	67261497	3	5.66667	Human_STR_1050069	AAT	0	67261489	725282	0	0	0	725282	0	0	0	735	1	12	187	1344736	0	0	0	39312	0	0	7	0	0	2	35096	0	0	1
chr4	67262101	67262123	1	23	Human_STR_1050070	A	0	67262112	725905	0	0	0	725905	0	0	0	112	1	12	186	1344113	0	0	0	38689	0	0	7	0	0	2	34473	0	0	1
chr4	67265184	67265209	1	26	Human_STR_1050071	T	0	67265196.5	728989.5	0	0	0	728989.5	0	0	0	1635.5	0	16	189	1341028.5	0	0	0	35604.5	0	0	7	0	0	2	31388.5	0	0	1
chr4	67269208	67269224	1	17	Human_STR_1050072	A	0	67269216	733009	0	0	0	733009	0	0	0	695	1	12	191	1337009	0	0	0	31585	0	0	7	0	0	2	27369	0	0	1
chr4	67269323	67269337	3	5	Human_STR_1050073	ACC	0	67269330	733123	0	0	0	733123	0	0	0	581	1	12	191	1336895	0	0	0	31471	0	0	7	0	0	2	27255	0	0	1
chr4	67271024	67271051	2	14	Human_STR_1050074	GT	0	67271037.5	734830.5	0	0	0	734830.5	0	0	0	374.5	1	12	190	1335187.5	0	0	0	29763.5	0	0	7	0	0	2	25547.5	0	0	1
chr4	67271237	67271271	1	35	Human_STR_1050075	T	0	67271254	735047	0	0	0	735047	0	0	0	158	1	12	190	1334971	0	0	0	29547	0	0	7	0	0	2	25331	0	0	1
chr4	67274643	67274657	1	15	Human_STR_1050076	T	0	67274650	738443	0	0	0	738443	0	0	0	361	3	14	189	1331575	0	0	0	26151	0	0	7	0	0	2	21935	0	0	1
chr4	67275393	67275413	1	21	Human_STR_1050077	T	0	67275403	739196	0	0	0	739196	0	0	0	392	3	15	188	1330822	0	0	0	25398	0	0	7	0	0	2	21182	0	0	1
chr4	67277844	67277855	1	12	Human_STR_1050078	A	0	67277849.5	741642.5	0	0	0	741642.5	0	0	0	1695.5	0	17	187	1328375.5	0	0	0	22951.5	0	0	7	0	0	2	18735.5	0	0	1
chr4	67279593	67279604	1	12	Human_STR_1050079	A	0	67279598.5	743391.5	0	0	0	743391.5	0	0	0	170.5	1	17	186	1326626.5	0	0	0	21202.5	0	0	7	0	0	2	16986.5	0	0	1
chr4	67280432	67280448	1	17	Human_STR_1050080	A	0	67280440	744233	0	0	0	744233	0	0	0	671	1	17	186	1325785	0	0	0	20361	0	0	7	0	0	2	16145	0	0	1
chr4	67281056	67281080	1	25	Human_STR_1050081	A	0	67281068	744861	0	0	0	744861	0	0	0	503	1	17	186	1325157	0	0	0	19733	0	0	7	0	0	2	15517	0	0	1
chr4	67282805	67282819	4	3.75	Human_STR_1050082	GTTT	0	67282812	746605	0	0	0	746605	0	0	0	111	3	16	188	1323413	0	0	0	17989	0	0	7	0	0	2	13773	0	0	1
chr4	67284003	67284021	4	4.75	Human_STR_1050083	ACAT	0	67284012	747805	0	0	0	747805	0	0	0	755	2	15	185	1322213	0	0	0	16789	0	0	7	0	0	2	12573	0	0	1
chr4	67284435	67284453	4	4.75	Human_STR_1050084	AAAC	0	67284444	748237	0	0	0	748237	0	0	0	461	1	14	184	1321781	0	0	0	16357	0	0	7	0	0	2	12141	0	0	1
chr4	67284660	67284670	1	11	Human_STR_1050085	T	0	67284665	748458	0	0	0	748458	0	0	0	240	1	14	184	1321560	0	0	0	16136	0	0	7	0	0	2	11920	0	0	1
chr4	67287905	67287915	1	11	Human_STR_1050086	A	0	67287910	751703	0	0	0	751703	0	0	0	183	1	18	182	1318315	0	0	0	12891	0	0	7	0	0	2	8675	0	1	1
chr4	67288076	67288089	1	14	Human_STR_1050087	A	0	67288082.5	751875.5	0	0	0	751875.5	0	0	0	355.5	1	18	182	1318142.5	0	0	0	12718.5	0	0	7	0	0	2	8502.5	0	1	1
chr4	67290367	67290379	2	6.5	Human_STR_1050088	AG	0	67290373	754166	0	0	0	754166	0	0	0	698	1	19	179	1315852	0	0	0	10428	0	0	7	0	0	2	6212	0	1	1
chr4	67291548	67291565	1	18	Human_STR_1050089	A	0	67291556.5	755349.5	0	0	0	755349.5	0	0	0	767.5	1	22	179	1314668.5	0	0	0	9244.5	0	2	7	0	1	2	5028.5	0	1	1
chr4	67292651	67292668	1	18	Human_STR_1050090	A	0	67292659.5	756452.5	0	0	0	756452.5	0	0	0	335.5	2	25	179	1313565.5	0	0	0	8141.5	0	2	7	0	1	2	3925.5	0	1	1
chr4	67301927	67301953	5	5.4	Human_STR_1050091	AAAAC	0	67301940	765733	0	0	0	765733	0	0	0	18	6	32	178	1304285	0	0	0	899	1	2	8	0	1	2	5355	0	1	1
chr4	67306369	67306380	1	12	Human_STR_1050092	A	0	67306374.5	770167.5	0	0	0	770167.5	0	0	0	850.5	1	34	179	1299850.5	0	0	0	5333.5	0	2	8	0	1	2	9789.5	0	1	1
chr4	67306424	67306463	2	20	Human_STR_1050093	AT	0	67306443.5	770236.5	0	0	0	770236.5	0	0	0	781.5	1	34	179	1299781.5	0	0	0	5402.5	0	2	8	0	1	2	9858.5	0	1	1
chr4	67307190	67307219	1	30	Human_STR_1050094	A	0	67307204.5	770997.5	0	0	0	770997.5	0	0	0	20.5	1	33	180	1299020.5	0	0	0	6163.5	0	2	8	0	1	2	10619.5	0	0	1
chr4	67309937	67309948	1	12	Human_STR_1050095	A	0	67309942.5	773735.5	0	0	0	773735.5	0	0	0	239.5	1	34	179	1296282.5	0	0	0	8901.5	0	2	8	0	1	2	13357.5	0	0	1
chr4	67322512	67322544	2	16.5	Human_STR_1050096	AC	0	67322528	786321	0	0	0	786321	0	0	0	688	1	15	171	1283697	0	0	0	7732	0	1	8	0	0	2	25943	0	0	2
chr4	67323040	67323065	1	26	Human_STR_1050097	T	0	67323052.5	786845.5	0	0	0	786845.5	0	0	0	1212.5	0	14	172	1283172.5	0	0	0	7207.5	0	1	8	0	0	2	26467.5	0	0	2
chr4	67330177	67330193	3	5.66667	Human_STR_1050098	ATT	0	67330185	793978	0	0	0	793978	0	0	0	3458	0	7	173	1276040	0	0	0	75	1	2	8	0	0	2	33600	0	0	3
chr4	67330342	67330362	1	21	Human_STR_1050099	T	0	67330352	794145	0	0	0	794145	0	0	0	3291	0	6	172	1275873	0	0	0	92	1	2	8	0	0	2	33767	0	0	3
chr4	67331462	67331479	1	18	Human_STR_1050100	A	0	67331470.5	795263.5	0	0	0	795263.5	0	0	0	2172.5	0	6	172	1274754.5	0	0	0	1210.5	0	3	8	0	1	2	34885.5	0	0	4
chr4	67333249	67333263	1	15	Human_STR_1050101	T	0	67333256	797049	0	0	0	797049	0	0	0	387	2	5	169	1272969	0	0	0	2996	0	4	8	0	1	2	36671	0	0	4
chr4	67336016	67336071	2	28	Human_STR_1050102	AT	0	67336043.5	799836.5	0	0	0	799836.5	0	0	0	1052.5	0	8	164	1270181.5	0	0	0	375.5	1	4	8	0	1	2	39458.5	0	0	4
chr4	67338065	67338091	1	27	Human_STR_1050103	A	0	67338078	801871	0	0	0	801871	0	0	0	465	2	11	160	1268147	0	0	0	1659	0	4	8	0	1	2	41493	0	0	4
chr4	67341237	67341255	2	9.5	Human_STR_1050104	AG	0	67341246	805039	0	0	0	805039	0	0	0	1947	0	15	162	1264979	0	0	0	312	2	3	8	1	1	2	44661	0	0	8
chr4	67348249	67348323	4	18.75	Human_STR_1050105	ATCT	0	67348286	812079	0	0	0	812079	0	0	0	105	3	20	166	1257939	0	0	0	6662	0	2	9	0	1	2	51701	0	0	8
chr4	67351540	67351564	6	4.16667	Human_STR_1050106	AGATAT	0	67351552	815345	0	0	0	815345	0	0	0	94	2	22	166	1254673	0	0	0	9114	0	2	9	0	0	2	54967	0	0	8
chr4	67352897	67352914	4	4.5	Human_STR_1050107	AAAT	0	67352905.5	816698.5	0	0	0	816698.5	0	0	0	585.5	3	23	167	1253319.5	0	0	0	7760.5	0	1	9	0	0	2	56320.5	0	0	8
chr4	67353758	67353771	1	14	Human_STR_1050108	A	0	67353764.5	817557.5	0	0	0	817557.5	0	0	0	14.5	2	24	169	1252460.5	0	0	0	6901.5	0	1	9	0	0	2	57179.5	0	0	8
chr4	67354381	67354399	2	9.5	Human_STR_1050109	AC	0	67354390	818183	0	0	0	818183	0	0	0	611	2	24	169	1251835	0	0	0	6276	0	1	9	0	0	2	57805	0	0	8
chr4	67356327	67356350	1	24	Human_STR_1050110	T	0	67356338.5	820131.5	0	0	0	820131.5	0	0	0	319.5	2	23	168	1249886.5	0	0	0	4327.5	0	1	9	0	0	2	59753.5	0	0	8
chr4	67358651	67358667	2	8.5	Human_STR_1050111	GT	0	67358659	822452	0	0	0	822452	0	0	0	118	5	21	165	1247566	0	0	0	2007	0	1	9	0	0	2	62074	0	0	8
chr4	67358817	67358828	2	6	Human_STR_1050112	AG	0	67358822.5	822615.5	0	0	0	822615.5	0	0	0	45.5	5	21	164	1247402.5	0	0	0	1843.5	0	1	9	0	0	2	62237.5	0	0	8
chr4	67363358	67363371	2	7	Human_STR_1050113	AT	0	67363364.5	827157.5	0	0	0	827157.5	0	0	0	145.5	2	17	163	1242860.5	0	0	0	2698.5	0	1	9	0	0	2	57740.5	0	0	8
chr4	67363396	67363425	2	15	Human_STR_1050114	AT	0	67363410.5	827203.5	0	0	0	827203.5	0	0	0	191.5	2	17	164	1242814.5	0	0	0	2744.5	0	1	9	0	0	2	57694.5	0	0	8
chr4	67363460	67363474	1	15	Human_STR_1050115	T	0	67363467	827260	0	0	0	827260	0	0	0	248	2	17	165	1242758	0	0	0	2801	0	1	9	0	0	2	57638	0	0	8
chr4	67363866	67363882	2	8.5	Human_STR_1050116	AC	0	67363874	827667	0	0	0	827667	0	0	0	655	2	15	167	1242351	0	0	0	3208	0	1	9	0	0	2	57231	0	0	8
chr4	67366884	67366907	1	24	Human_STR_1050117	A	0	67366895.5	830688.5	0	0	0	830688.5	0	0	0	30.5	3	14	169	1239329.5	0	0	0	6229.5	0	1	9	0	0	2	54209.5	0	0	8
chr4	67367455	67367477	6	3.83333	Human_STR_1050118	AAAAAT	0	67367466	831259	0	0	0	831259	0	0	0	540	1	13	169	1238759	0	0	0	6800	0	1	9	0	0	2	53639	0	0	8
chr4	67376239	67376300	2	31	Human_STR_1050119	AT	0	67376269.5	840062.5	0	0	0	840062.5	0	0	0	1136.5	0	6	167	1229955.5	0	0	0	15603.5	0	0	10	0	0	2	44835.5	0	0	9
chr4	67377767	67377777	1	11	Human_STR_1050120	A	0	67377772	841565	0	0	0	841565	0	0	0	92	1	6	167	1228453	0	0	0	17106	0	0	10	0	0	2	43333	0	0	9
chr4	67378528	67378543	2	8	Human_STR_1050121	AT	0	67378535.5	842328.5	0	0	0	842328.5	0	0	0	671.5	1	6	167	1227689.5	0	0	0	17869.5	0	0	10	0	0	2	42569.5	0	0	9
chr4	67380276	67380287	2	6	Human_STR_1050122	AT	0	67380281.5	844074.5	0	0	0	844074.5	0	0	0	921.5	1	7	167	1225943.5	0	0	0	19615.5	0	0	10	0	0	2	40823.5	0	0	9
chr4	67381784	67381808	2	12.5	Human_STR_1050123	GT	0	67381796	845589	0	0	0	845589	0	0	0	593	1	7	166	1224429	0	0	0	18458	0	0	10	0	0	2	39309	0	0	9
chr4	67382196	67382253	2	29	Human_STR_1050124	AT	0	67382224.5	846017.5	0	0	0	846017.5	0	0	0	585.5	1	7	166	1224000.5	0	0	0	18029.5	0	0	10	0	0	2	38880.5	0	0	9
chr4	67384690	67384701	1	12	Human_STR_1050125	A	0	67384695.5	848488.5	0	0	0	848488.5	0	0	0	1293.5	0	7	165	1221529.5	0	0	0	15558.5	0	0	10	0	0	2	36409.5	0	0	9
chr4	67386834	67386848	1	15	Human_STR_1050126	T	0	67386841	850634	0	0	0	850634	0	0	0	372	2	6	164	1219384	0	0	0	13413	0	0	10	0	0	2	34264	0	0	9
chr4	67388557	67388571	2	7.5	Human_STR_1050127	AT	0	67388564	852357	0	0	0	852357	0	0	0	964	1	6	163	1217661	0	0	0	11690	0	0	10	0	0	2	32541	0	0	9
chr4	67396025	67396055	4	7.75	Human_STR_1050128	ATTT	0	67396040	859833	0	0	0	859833	0	0	0	1063	0	11	160	1210185	0	0	0	4214	0	1	10	0	0	2	25065	0	0	9
chr4	67396359	67396401	4	10.75	Human_STR_1050129	ATCT	0	67396380	860173	0	0	0	860173	0	0	0	723	1	11	160	1209845	0	0	0	3874	0	1	10	0	0	2	24725	0	0	9
chr4	67401809	67401832	4	6	Human_STR_1050130	GTTT	0	67401820.5	865613.5	0	0	0	865613.5	0	0	0	219.5	3	10	159	1204404.5	0	0	0	1566.5	0	1	8	0	0	1	19284.5	0	0	8
chr4	67404624	67404652	6	4.83333	Human_STR_1050131	AAAAAT	0	67404638	868431	0	0	0	868431	0	0	0	406	1	10	149	1201587	0	0	0	4384	0	1	9	0	0	1	16467	0	0	8
chr4	67406832	67406847	2	8	Human_STR_1050132	AT	0	67406839.5	870632.5	0	0	0	870632.5	0	0	0	144.5	1	10	151	1199385.5	0	0	0	6585.5	0	1	9	0	0	1	14265.5	0	0	9
chr4	67407616	67407658	4	10.75	Human_STR_1050133	AAGG	0	67407637	871430	0	0	0	871430	0	0	0	653	1	9	151	1198588	0	0	0	7383	0	1	9	0	0	1	13468	0	0	9
chr4	67410491	67410501	1	11	Human_STR_1050134	A	0	67410496	874289	0	0	0	874289	0	0	0	3512	0	6	155	1195729	0	0	0	10242	0	0	9	0	0	1	10609	0	0	9
chr4	67417660	67417682	1	23	Human_STR_1050135	A	0	67417671	881464	0	0	0	881464	0	0	0	2917	0	13	148	1188554	0	0	0	17417	0	0	9	0	0	1	3434	0	1	9
chr4	67420264	67420280	2	8.5	Human_STR_1050136	AT	0	67420272	884065	0	0	0	884065	0	0	0	316	2	15	145	1185953	0	0	0	20018	0	0	9	0	0	1	833	1	2	9
chr4	67420777	67420787	1	11	Human_STR_1050137	A	0	67420782	884575	0	0	0	884575	0	0	0	104	3	16	145	1185443	0	0	0	20528	0	0	9	0	0	1	323	1	3	9
chr4	67428147	67428163	5	3.4	Human_STR_1050138	AAGGC	0	67428155	891948	0	0	0	891948	0	0	0	1141	0	24	152	1178070	0	0	0	17677	0	0	9	0	0	1	95	1	3	9
chr4	67430556	67430569	1	14	Human_STR_1050139	A	0	67430562.5	894355.5	0	0	0	894355.5	0	0	0	182.5	3	28	152	1175662.5	0	0	0	15269.5	0	0	8	0	0	1	42.5	1	6	9
chr4	67435836	67435850	1	15	Human_STR_1050140	A	0	67435843	899636	0	0	0	898636	0	0	0	376	2	23	151	1170382	0	0	0	9989	0	1	8	0	0	1	2902	0	6	9
chr4	67438303	67438338	4	9	Human_STR_1050141	AAAC	0	67438320.5	902113.5	0	0	0	896158.5	0	0	0	96.5	5	26	149	1167904.5	0	0	0	7511.5	0	1	7	0	0	1	424.5	1	5	9
chr4	67441236	67441251	1	16	Human_STR_1050142	T	0	67441243.5	905036.5	0	0	0	893235.5	0	0	0	297.5	3	22	149	1164981.5	0	0	0	4588.5	0	1	6	0	0	0	538.5	2	4	9
chr4	67441420	67441455	2	18	Human_STR_1050143	AC	0	67441437.5	905230.5	0	0	0	893041.5	0	0	0	149.5	4	23	149	1164787.5	0	0	0	4394.5	0	1	6	0	0	0	732.5	1	4	9
chr4	67442049	67442071	4	5.75	Human_STR_1050144	AAAT	0	67442060	905853	0	0	0	892419	0	0	0	265	3	23	149	1164165	0	0	0	3772	0	1	5	0	0	0	1355	0	4	9
chr4	67443253	67443283	6	5.16667	Human_STR_1050145	CTTTTT	0	67443268	907061	0	0	0	891211	0	0	0	199	4	23	151	1162957	0	0	0	2564	0	1	5	0	0	0	2563	0	4	9
chr4	67445129	67445143	1	15	Human_STR_1050146	A	0	67445136	908929	0	0	0	889343	0	0	0	108	1	24	150	1161089	0	0	0	696	1	1	5	0	0	0	4431	0	4	9
chr4	67448229	67448250	4	5.5	Human_STR_1050147	ATTT	0	67448239.5	912032.5	0	0	0	886239.5	0	0	0	129.5	2	21	146	1157985.5	0	0	0	2407.5	0	1	5	0	0	0	7534.5	0	4	9
chr4	67450535	67450553	6	3.16667	Human_STR_1050148	AAAAAT	0	67450544	914337	0	0	0	883935	0	0	0	783	1	18	143	1155681	0	0	0	4712	0	1	5	0	0	0	9839	0	1	9
chr4	67452462	67452486	2	12.5	Human_STR_1050149	AT	0	67452474	916267	0	0	0	882005	0	0	0	218	2	14	141	1153751	0	0	0	6642	0	1	5	0	0	0	11769	0	0	9
chr4	67452948	67452964	4	4.25	Human_STR_1050150	ATTT	0	67452956	916749	0	0	0	881523	0	0	0	264	4	14	141	1153269	0	0	0	7124	0	1	5	0	0	0	12251	0	0	9
chr4	67455611	67455627	1	17	Human_STR_1050151	T	0	67455619	919412	0	0	0	878860	0	0	0	486	1	16	138	1150606	0	0	0	9787	0	1	5	0	0	0	14914	0	0	9
chr4	67464057	67464075	4	4.75	Human_STR_1050152	AAAG	0	67464066	927859	0	0	0	870413	0	0	0	360	6	15	130	1142159	0	0	0	7615	0	1	4	0	0	0	8634	0	1	9
chr4	67464321	67464338	6	3	Human_STR_1050153	AAAGAC	0	67464329.5	928122.5	0	0	0	870149.5	0	0	0	623.5	6	15	130	1141895.5	0	0	0	7351.5	0	1	4	0	0	0	8370.5	0	1	9
chr4	67465447	67465463	1	17	Human_STR_1050154	A	0	67465455	929248	0	0	0	869024	0	0	0	446	1	14	128	1140770	0	0	0	6226	0	1	4	0	0	0	7245	0	1	9
chr4	67466783	67466800	1	18	Human_STR_1050155	T	0	67466791.5	930584.5	0	0	0	867687.5	0	0	0	79.5	1	15	126	1139433.5	0	0	0	4889.5	0	1	4	0	0	0	5908.5	0	1	9
chr4	67469733	67469744	2	6	Human_STR_1050156	AT	0	67469738.5	933531.5	0	0	0	864740.5	0	0	0	538.5	2	16	127	1136486.5	0	0	0	1942.5	0	1	4	0	0	0	2961.5	0	1	9
chr4	67469756	67469768	2	6.5	Human_STR_1050157	AC	0	67469762	933555	0	0	0	864717	0	0	0	562	2	16	127	1136463	0	0	0	1919	0	1	4	0	0	0	2938	0	1	9
chr4	67469795	67469844	4	12.5	Human_STR_1050158	ATCT	0	67469819.5	933612.5	0	0	0	864659.5	0	0	0	541.5	2	16	127	1136405.5	0	0	0	1861.5	0	1	4	0	0	0	2880.5	0	1	9
chr4	67479688	67479699	1	12	Human_STR_1050159	T	0	67479693.5	931527.5	0	0	0	854785.5	0	0	0	985.5	1	9	126	1126531.5	0	0	0	8012.5	0	1	4	0	0	0	6993.5	0	1	9
chr4	67484877	67484891	1	15	Human_STR_1050160	A	0	67484884	926337	0	0	0	849595	0	0	0	1803	0	7	124	1121341	0	0	0	13203	0	0	4	0	0	0	12184	0	0	9
chr4	67487156	67487168	1	13	Human_STR_1050161	A	0	67487162	924059	0	0	0	847317	0	0	0	475	1	9	122	1119063	0	0	0	15458	0	0	4	0	0	0	14462	0	0	9
chr4	67487554	67487567	1	14	Human_STR_1050162	T	0	67487560.5	923660.5	0	0	0	846918.5	0	0	0	873.5	1	10	122	1118664.5	0	0	0	15059.5	0	0	4	0	0	0	14860.5	0	0	9
chr4	67491758	67491802	2	22.5	Human_STR_1050163	AT/AC	0	67491780	919441	0	0	0	842699	0	0	0	1787	0	15	125	1114445	0	0	0	10840	0	0	4	0	0	0	13300	0	0	9
chr4	67492977	67493006	2	15	Human_STR_1050164	AC	0	67492991.5	918229.5	0	0	0	841487.5	0	0	0	1294.5	0	14	125	1113233.5	0	0	0	9628.5	0	1	4	0	0	0	12088.5	0	0	9
chr4	67498376	67498405	2	15	Human_STR_1050165	AT	0	67498390.5	912830.5	0	0	0	836088.5	0	0	0	120.5	2	20	128	1107834.5	0	0	0	4229.5	0	1	4	0	0	0	6689.5	0	1	9
chr4	67501969	67501981	1	13	Human_STR_1050166	T	0	67501975	909246	0	0	0	832504	0	0	0	553	1	23	129	1104250	0	0	0	645	1	1	3	0	0	0	3105	0	1	9
chr4	67504908	67504932	3	8.33333	Human_STR_1050167	AAT	0	67504920	906301	0	0	0	829559	0	0	0	1224	0	24	131	1101305	0	0	0	2300	0	1	3	0	0	0	160	1	1	9
chr4	67506606	67506616	1	11	Human_STR_1050168	T	0	67506611	904610	0	0	0	827868	0	0	0	107	3	24	130	1099614	0	0	0	3991	0	1	3	0	0	0	1531	0	1	9
chr4	67506690	67506707	2	9	Human_STR_1050169	AT	0	67506698.5	904522.5	0	0	0	827780.5	0	0	0	194.5	4	24	130	1099526.5	0	0	0	4078.5	0	1	3	0	0	0	1618.5	0	1	9
chr4	67510917	67510930	2	7	Human_STR_1050170	AT	0	67510923.5	900297.5	0	0	0	823555.5	0	0	0	717.5	2	19	137	1095301.5	0	0	0	8303.5	0	1	3	0	0	0	5843.5	0	1	10
chr4	67515828	67515867	2	20	Human_STR_1050171	AT	0	67515847.5	895373.5	0	0	0	818631.5	0	0	0	698.5	1	21	145	1090377.5	0	0	0	13227.5	0	0	4	0	0	0	10767.5	0	0	10
chr4	67516803	67516814	1	12	Human_STR_1050172	A	0	67516808.5	894412.5	0	0	0	817670.5	0	0	0	1659.5	0	20	147	1089416.5	0	0	0	14188.5	0	0	4	0	0	0	11728.5	0	0	10
chr4	67517180	67517195	2	8	Human_STR_1050173	AT	0	67517187.5	894033.5	0	0	0	817291.5	0	0	0	2038.5	0	19	148	1089037.5	0	0	0	14567.5	0	0	4	0	0	0	12107.5	0	0	10
chr4	67518984	67518994	1	11	Human_STR_1050174	A	0	67518989	892232	0	0	0	815490	0	0	0	1003	0	16	150	1087236	0	0	0	16369	0	0	4	0	0	0	13909	0	0	10
chr4	67520737	67520769	1	33	Human_STR_1050175	A	0	67520753	890468	0	0	0	813726	0	0	0	70	2	14	152	1085472	0	0	0	18133	0	0	4	0	0	0	15673	0	0	10
chr4	67522037	67522062	4	6.5	Human_STR_1050176	AATT	0	67522049.5	889171.5	0	0	0	812429.5	0	0	0	199.5	1	13	150	1084175.5	0	0	0	19429.5	0	0	4	0	0	0	16969.5	0	0	9
chr4	67522878	67522931	1	54	Human_STR_1050177	A	0	67522904.5	888316.5	0	0	0	811574.5	0	0	0	1051.5	0	11	149	1083320.5	0	0	0	20284.5	0	0	4	0	0	0	17824.5	0	0	9
chr4	67523202	67523215	1	14	Human_STR_1050178	A	0	67523208.5	888012.5	0	0	0	811270.5	0	0	0	747.5	1	11	147	1083016.5	0	0	0	20588.5	0	0	4	0	0	0	18128.5	0	0	9
chr4	67524109	67524120	1	12	Human_STR_1050179	A	0	67524114.5	887106.5	0	0	0	810364.5	0	0	0	158.5	3	11	145	1082110.5	0	0	0	21494.5	0	0	4	0	0	0	19034.5	0	0	9
chr4	67529107	67529125	4	4.75	Human_STR_1050180	AAAT	0	67529116	882105	0	0	0	805363	0	0	0	1242	0	11	145	1077109	0	0	0	26496	0	0	4	0	0	0	24036	0	0	8
chr4	67533714	67533728	4	3.75	Human_STR_1050181	ATGT	0	67533721	877500	0	0	0	800758	0	0	0	549	1	10	142	1072504	0	0	0	31101	0	0	4	0	0	0	28641	0	0	8
chr4	67536850	67536860	1	11	Human_STR_1050182	A	0	67536855	874366	0	0	0	797624	0	0	0	1858	0	5	145	1069370	0	0	0	34235	0	0	4	0	0	0	31775	0	0	8
chr4	67537759	67537775	1	17	Human_STR_1050183	A	0	67537767	873454	0	0	0	796712	0	0	0	946	1	7	145	1068458	0	0	0	35147	0	0	4	0	0	0	32687	0	0	8
chr4	67538230	67538253	1	24	Human_STR_1050184	A	0	67538241.5	872979.5	0	0	0	796237.5	0	0	0	471.5	1	6	144	1067983.5	0	0	0	35621.5	0	0	4	0	0	0	33161.5	0	0	8
chr4	67539426	67539443	6	3	Human_STR_1050185	AAAAGT	0	67539434.5	871786.5	0	0	0	795044.5	0	0	0	721.5	1	6	143	1066790.5	0	0	0	36814.5	0	0	4	0	0	0	34354.5	0	0	7
chr4	67541570	67541586	5	3.4	Human_STR_1050186	AAAAC	0	67541578	869643	0	0	0	792901	0	0	0	871	2	6	148	1064647	0	0	0	38958	0	0	5	0	0	1	36498	0	0	4
chr4	67542959	67542969	1	11	Human_STR_1050187	T	0	67542964	868257	0	0	0	791515	0	0	0	427	2	6	148	1063261	0	0	0	40344	0	0	5	0	0	1	37884	0	0	4
chr4	67543060	67543099	2	20	Human_STR_1050188	AC	0	67543079.5	868141.5	0	0	0	791399.5	0	0	0	542.5	2	6	148	1063145.5	0	0	0	40459.5	0	0	5	0	0	1	37999.5	0	0	4
chr4	67545150	67545232	2	41.5	Human_STR_1050189	GT/AT/AT	0	67545191	866030	0	0	0	789288	0	0	0	2176	0	5	148	1061034	0	0	0	42571	0	0	5	0	0	1	40111	0	0	4
chr4	67545979	67545992	1	14	Human_STR_1050190	A	0	67545985.5	865235.5	0	0	0	788493.5	0	0	0	1381.5	0	5	149	1060239.5	0	0	0	43365.5	0	0	4	0	0	1	40905.5	0	0	4
chr4	67548664	67548712	4	12.25	Human_STR_1050191	ATTT	0	67548688	862533	0	0	0	785791	0	0	0	1016	0	5	148	1057537	0	0	0	46068	0	0	4	0	0	1	43608	0	0	4
chr4	67549787	67549805	3	6.33333	Human_STR_1050192	ATT	0	67549796	861425	0	0	0	784683	0	0	0	2124	0	4	148	1056429	0	0	0	47176	0	0	4	0	0	1	44716	0	0	4
chr4	67551438	67551452	1	15	Human_STR_1050193	A	0	67551445	859776	0	0	0	783034	0	0	0	3773	0	5	147	1054780	0	0	0	48825	0	0	4	0	0	1	46365	0	0	4
chr4	67552337	67552350	1	14	Human_STR_1050194	A	0	67552343.5	858877.5	0	0	0	782135.5	0	0	0	4671.5	0	5	148	1053881.5	0	0	0	49723.5	0	0	4	0	0	1	47263.5	0	0	4
chr4	67554054	67554088	6	5.83333	Human_STR_1050195	ATTTTT	0	67554071	857150	0	0	0	780408	0	0	0	6316	0	3	145	1052154	0	0	0	51451	0	0	4	0	0	1	48991	0	0	4
chr4	67556830	67556849	6	3.33333	Human_STR_1050196	AAAAAC	0	67556839.5	854381.5	0	0	0	777639.5	0	0	0	3547.5	0	3	149	1049385.5	0	0	0	54219.5	0	0	4	0	0	1	50045.5	0	0	4
chr4	67561259	67561285	1	27	Human_STR_1050197	A	0	67561272	849949	0	0	0	773207	0	0	0	885	1	3	158	1044953	0	0	0	53296	0	0	4	0	0	1	45613	0	0	4
chr4	67561880	67561890	1	11	Human_STR_1050198	A	0	67561885	849336	0	0	0	772594	0	0	0	1498	0	3	162	1044340	0	0	0	52683	0	0	4	0	0	1	45000	0	0	4
chr4	67566966	67566987	4	5.5	Human_STR_1050199	CTTT	0	67566976.5	844244.5	0	0	0	767502.5	0	0	0	126.5	1	4	161	1039248.5	0	0	0	47591.5	0	0	4	0	0	1	39908.5	0	0	4
chr4	67568371	67568405	4	8.75	Human_STR_1050200	ACAG	0	67568388	842833	0	0	0	766091	0	0	0	335	1	4	162	1037837	0	0	0	46180	0	0	4	0	0	1	38497	0	0	4
chr4	67569305	67569320	2	8	Human_STR_1050201	CT	0	67569312.5	841908.5	0	0	0	765166.5	0	0	0	589.5	1	4	161	1036912.5	0	0	0	45255.5	0	0	4	0	0	1	37572.5	0	0	4
chr4	67569663	67569675	1	13	Human_STR_1050202	A	0	67569669	841552	0	0	0	764810	0	0	0	946	1	4	161	1036556	0	0	0	44899	0	0	4	0	0	1	37216	0	0	4
chr4	67570142	67570169	4	7	Human_STR_1050203	ACTC	0	67570155.5	841065.5	0	0	0	764323.5	0	0	0	1432.5	0	4	161	1036069.5	0	0	0	44412.5	0	0	4	0	0	1	36729.5	0	0	4
chr4	67572445	67572456	1	12	Human_STR_1050204	A	0	67572450.5	838770.5	0	0	0	762028.5	0	0	0	322.5	1	3	157	1033774.5	0	0	0	42117.5	0	0	3	0	0	1	34434.5	0	0	4
chr4	67572621	67572645	4	6.25	Human_STR_1050205	AAAC	0	67572633	838588	0	0	0	761846	0	0	0	140	1	3	157	1033592	0	0	0	41935	0	0	3	0	0	1	34252	0	0	4
chr4	67575790	67575804	1	15	Human_STR_1050206	A	0	67575797	835424	0	0	0	758682	0	0	0	3024	0	3	160	1030428	0	0	0	38771	0	0	3	0	0	1	31088	0	0	3
chr4	67578714	67578741	1	28	Human_STR_1050207	T	0	67578727.5	832493.5	0	0	0	755751.5	0	0	0	5954.5	0	1	160	1027497.5	0	0	0	35840.5	0	0	3	0	0	1	28157.5	0	0	3
chr4	67581953	67581968	1	16	Human_STR_1050208	A	0	67581960.5	829260.5	0	0	0	752518.5	0	0	0	7196.5	0	5	160	1024264.5	0	0	0	32607.5	0	0	3	0	0	1	24924.5	0	0	3
chr4	67585768	67585796	1	29	Human_STR_1050209	A	0	67585782	825439	0	0	0	748697	0	0	0	3375	0	7	161	1020443	0	0	0	28786	0	0	3	0	0	1	21103	0	0	3
chr4	67586799	67586816	1	18	Human_STR_1050210	A	0	67586807.5	824413.5	0	0	0	747671.5	0	0	0	2349.5	0	8	161	1019417.5	0	0	0	27760.5	0	0	3	0	0	1	20077.5	0	0	3
chr4	67590950	67590970	2	10.5	Human_STR_1050211	AT	0	67590960	820261	0	0	0	743519	0	0	0	621	1	13	160	1015265	0	0	0	23608	0	0	3	0	0	1	15925	0	0	3
chr4	67590996	67591073	2	39	Human_STR_1050212	AT	0	67591034.5	820186.5	0	0	0	743444.5	0	0	0	695.5	1	13	160	1015190.5	0	0	0	23533.5	0	0	3	0	0	1	15850.5	0	0	3
chr4	67593227	67593244	1	18	Human_STR_1050213	T	0	67593235.5	817985.5	0	0	0	741243.5	0	0	0	145.5	2	16	160	1012989.5	0	0	0	21332.5	0	0	3	0	0	1	13649.5	0	0	3
chr4	67596088	67596109	1	22	Human_STR_1050214	T	0	67596098.5	815122.5	0	0	0	738380.5	0	0	0	404.5	2	18	159	1010126.5	0	0	0	18469.5	0	0	3	0	0	1	10786.5	0	0	3
chr4	67598181	67598210	1	30	Human_STR_1050215	T	0	67598195.5	813025.5	0	0	0	736283.5	0	0	0	333.5	1	22	160	1008029.5	0	0	0	16372.5	0	0	4	0	0	1	8689.5	0	1	3
chr4	67607809	67607831	1	23	Human_STR_1050216	T	0	67607820	803401	0	0	0	726659	0	0	0	512	4	30	161	998405	0	0	0	6748	0	1	3	0	0	1	935	1	1	2
chr4	67608397	67608415	3	6.33333	Human_STR_1050217	AAT	0	67608406	802815	0	0	0	726073	0	0	0	1098	0	30	160	997819	0	0	0	6162	0	1	3	0	0	1	1521	0	1	2
chr4	67608500	67608513	1	14	Human_STR_1050218	A	0	67608506.5	802714.5	0	0	0	725972.5	0	0	0	1198.5	0	30	161	997718.5	0	0	0	6061.5	0	1	3	0	0	1	1621.5	0	1	2
chr4	67608658	67608672	1	15	Human_STR_1050219	A	0	67608665	802556	0	0	0	725814	0	0	0	1119	0	30	161	997560	0	0	0	5903	0	1	3	0	0	1	1780	0	1	2
chr4	67609335	67609349	2	7.5	Human_STR_1050220	AT	0	67609342	801879	0	0	0	725137	0	0	0	442	4	30	161	996883	0	0	0	5226	0	1	3	0	0	1	2457	0	1	2
chr4	67610138	67610149	1	12	Human_STR_1050221	T	0	67610143.5	801077.5	0	0	0	724335.5	0	0	0	72.5	4	29	159	996081.5	0	0	0	4424.5	0	1	3	0	0	1	3258.5	0	1	2
chr4	67610245	67610283	2	19.5	Human_STR_1050222	AC	0	67610264	800957	0	0	0	724215	0	0	0	193	4	28	159	995961	0	0	0	4304	0	1	3	0	0	1	3379	0	1	2
chr4	67611163	67611178	1	16	Human_STR_1050223	A	0	67611170.5	800050.5	0	0	0	723308.5	0	0	0	377.5	1	28	159	995054.5	0	0	0	3397.5	0	1	3	0	0	1	4285.5	0	1	2
chr4	67612801	67612849	4	12.25	Human_STR_1050224	AAAT	0	67612825	798396	0	0	0	721654	0	0	0	77	2	27	158	993400	0	0	0	1743	0	1	3	0	0	1	5940	0	1	2
chr4	67616054	67616073	5	4	Human_STR_1050225	GTTTT	0	67616063.5	795157.5	0	0	0	718415.5	0	0	0	354.5	4	26	158	990161.5	0	0	0	1495.5	0	1	3	0	0	1	9178.5	0	1	2
chr4	67617848	67617859	1	12	Human_STR_1050226	A	0	67617853.5	793367.5	0	0	0	716625.5	0	0	0	551.5	3	24	160	988371.5	0	0	0	3285.5	0	1	3	0	0	1	10968.5	0	0	2
chr4	67618983	67619012	5	6	Human_STR_1050227	AAAAT	0	67618997.5	792223.5	0	0	0	715481.5	0	0	0	425.5	2	25	160	987227.5	0	0	0	4429.5	0	1	3	0	0	1	12112.5	0	0	2
chr4	67619632	67619645	1	14	Human_STR_1050228	A	0	67619638.5	791582.5	0	0	0	714840.5	0	0	0	86.5	2	25	160	986586.5	0	0	0	5070.5	0	1	3	0	0	1	12721.5	0	0	2
chr4	67619998	67620011	1	14	Human_STR_1050229	A	0	67620004.5	791216.5	0	0	0	714474.5	0	0	0	452.5	3	23	159	986220.5	0	0	0	5436.5	0	1	3	0	0	1	12355.5	0	0	2
chr4	67620036	67620046	1	11	Human_STR_1050230	A	0	67620041	791180	0	0	0	714438	0	0	0	461	3	22	159	986184	0	0	0	5473	0	1	3	0	0	1	12319	0	0	2
chr4	67621989	67622003	1	15	Human_STR_1050231	T	0	67621996	789225	0	0	0	712483	0	0	0	1234	0	23	157	984229	0	0	0	7428	0	1	3	0	0	1	10364	0	0	2
chr4	67627309	67627323	4	3.75	Human_STR_1050232	AAAC	0	67627316	783905	0	0	0	707163	0	0	0	372	2	19	153	978909	0	0	0	12643	0	0	3	0	0	1	5044	0	1	2
chr4	67628285	67628318	4	8.5	Human_STR_1050233	ATTT	0	67628301.5	782919.5	0	0	0	706177.5	0	0	0	613.5	2	20	152	977923.5	0	0	0	11657.5	0	0	3	0	0	1	4058.5	0	1	2
chr4	67630590	67630616	1	27	Human_STR_1050234	T	0	67630603	780618	0	0	0	703876	0	0	0	75	3	22	153	975622	0	0	0	9356	0	1	3	0	1	1	1757	0	1	2
chr4	67633943	67633956	2	7	Human_STR_1050235	AT	0	67633949.5	777271.5	0	0	0	700529.5	0	0	0	1016.5	0	28	158	972275.5	0	0	0	6009.5	0	1	5	0	1	1	1589.5	0	1	2
chr4	67638587	67638597	1	11	Human_STR_1050236	T	0	67638592	772629	0	0	0	695887	0	0	0	275	3	30	159	967633	0	0	0	1367	0	1	5	0	1	1	6232	0	1	2
chr4	67639344	67639374	2	15.5	Human_STR_1050237	AC	0	67639359	771862	0	0	0	695120	0	0	0	196	5	29	160	966866	0	0	0	600	1	1	5	1	1	1	6999	0	1	2
chr4	67639519	67639533	1	15	Human_STR_1050238	A	0	67639526	771695	0	0	0	694953	0	0	0	29	5	29	160	966699	0	0	0	433	1	1	5	1	1	1	7166	0	1	2
chr4	67642588	67642602	1	15	Human_STR_1050239	A	0	67642595	768626	0	0	0	691884	0	0	0	110	4	28	160	963630	0	0	0	2636	0	1	5	0	1	1	10235	0	0	2
chr4	67644224	67644244	1	21	Human_STR_1050240	A	0	67644234	766987	0	0	0	690245	0	0	0	205	4	28	162	961991	0	0	0	4275	0	1	5	0	1	1	11874	0	0	2
chr4	67644712	67644724	1	13	Human_STR_1050241	A	0	67644718	766503	0	0	0	689761	0	0	0	93	4	30	162	961507	0	0	0	4759	0	1	5	0	1	1	12358	0	0	2
chr4	67646347	67646368	1	22	Human_STR_1050242	A	0	67646357.5	764863.5	0	0	0	688121.5	0	0	0	563.5	2	28	163	959867.5	0	0	0	6398.5	0	1	5	0	1	1	13997.5	0	0	2
chr4	67651057	67651073	2	8.5	Human_STR_1050243	AT	0	67651065	760156	0	0	0	683414	0	0	0	654	1	28	163	955160	0	0	0	11106	0	0	5	0	0	1	18705	0	0	2
chr4	67651815	67651828	2	7	Human_STR_1050244	AC	0	67651821.5	759399.5	0	0	0	682657.5	0	0	0	102.5	2	30	164	954403.5	0	0	0	11862.5	0	0	5	0	0	1	19461.5	0	0	2
chr4	67651932	67651980	2	24.5	Human_STR_1050245	AT	0	67651956	759265	0	0	0	682523	0	0	0	237	2	31	164	954269	0	0	0	11997	0	0	5	0	0	1	19596	0	0	2
chr4	67652657	67652674	5	3.6	Human_STR_1050246	AAAAG	0	67652665.5	758555.5	0	0	0	681813.5	0	0	0	288.5	2	29	164	953559.5	0	0	0	12706.5	0	0	5	0	0	1	20305.5	0	0	2
chr4	67653390	67653400	1	11	Human_STR_1050247	T	0	67653395	757826	0	0	0	681084	0	0	0	797	1	30	164	952830	0	0	0	13436	0	0	5	0	0	1	21035	0	0	2
chr4	67655940	67655951	1	12	Human_STR_1050248	A	0	67655945.5	755275.5	0	0	0	678533.5	0	0	0	502.5	2	29	169	950279.5	0	0	0	15986.5	0	0	5	0	0	1	23585.5	0	0	2
chr4	67656105	67656123	4	4.75	Human_STR_1050249	AAAT	0	67656114	755107	0	0	0	678365	0	0	0	334	2	29	169	950111	0	0	0	16155	0	0	5	0	0	1	23754	0	0	2
chr4	67657312	67657323	1	12	Human_STR_1050250	T	0	67657317.5	753903.5	0	0	0	677161.5	0	0	0	79.5	5	28	170	948907.5	0	0	0	17358.5	0	0	5	0	0	1	24957.5	0	0	2
chr4	67658155	67658169	1	15	Human_STR_1050251	A	0	67658162	753059	0	0	0	676317	0	0	0	396	6	28	170	948063	0	0	0	18203	0	0	5	0	0	1	25802	0	0	2
chr4	67662867	67662887	2	10.5	Human_STR_1050252	GT	0	67662877	748344	0	0	0	671602	0	0	0	182	5	27	191	943348	0	0	0	22918	0	0	5	0	0	1	30517	0	0	2
chr4	67663569	67663581	2	6.5	Human_STR_1050253	CT	0	67663575	747646	0	0	0	670904	0	0	0	82	4	28	194	942650	0	0	0	23616	0	0	5	0	0	1	31215	0	0	2
chr4	67665082	67665108	1	27	Human_STR_1050254	T	0	67665095	746126	0	0	0	669384	0	0	0	328	1	26	195	941130	0	0	0	25136	0	0	5	0	0	1	32735	0	0	2
chr4	67665653	67665666	1	14	Human_STR_1050255	A	0	67665659.5	745561.5	0	0	0	668819.5	0	0	0	892.5	1	26	195	940565.5	0	0	0	25700.5	0	0	5	0	0	1	33299.5	0	0	2
chr4	67668284	67668310	4	6.75	Human_STR_1050256	AAAC	0	67668297	742924	0	0	0	666182	0	0	0	282	1	23	196	937928	0	0	0	28338	0	0	5	0	0	1	35937	0	0	2
chr4	67669981	67669996	1	16	Human_STR_1050257	A	0	67669988.5	741232.5	0	0	0	664490.5	0	0	0	1409.5	0	20	200	936236.5	0	0	0	27334.5	0	0	5	0	0	1	37628.5	0	0	2
chr4	67671631	67671650	1	20	Human_STR_1050258	T	0	67671640.5	739580.5	0	0	0	662838.5	0	0	0	1924.5	0	15	201	934584.5	0	0	0	25682.5	0	0	5	0	0	1	39280.5	0	0	2
chr4	67672638	67672654	1	17	Human_STR_1050259	A	0	67672646	738575	0	0	0	661833	0	0	0	919	1	12	202	933579	0	0	0	24677	0	0	5	0	0	1	40286	0	0	3
chr4	67677959	67677996	2	19	Human_STR_1050260	AG	0	67677977.5	733243.5	0	0	0	656501.5	0	0	0	125.5	1	10	202	928247.5	0	0	0	19345.5	0	0	5	0	0	1	45617.5	0	0	3
chr4	67679363	67679385	2	11.5	Human_STR_1050261	AC	0	67679374	731847	0	0	0	655105	0	0	0	1522	0	9	202	926851	0	0	0	17949	0	0	5	0	0	1	47014	0	0	3
chr4	67680645	67680660	1	16	Human_STR_1050262	A	0	67680652.5	730568.5	0	0	0	653826.5	0	0	0	2769.5	0	9	204	925572.5	0	0	0	16670.5	0	0	5	0	0	1	48292.5	0	0	3
chr4	67682381	67682453	6	12.1667	Human_STR_1050263	AATTAT	0	67682417	728804	0	0	0	652062	0	0	0	1005	0	9	206	923808	0	0	0	14906	0	0	5	0	0	1	50057	0	0	3
chr4	67682751	67682785	1	35	Human_STR_1050264	T	0	67682768	728453	0	0	0	651711	0	0	0	654	1	9	206	923457	0	0	0	14555	0	0	5	0	0	1	50408	0	0	3
chr4	67685667	67685693	2	13.5	Human_STR_1050265	AT	0	67685680	725541	0	0	0	648799	0	0	0	80	3	8	212	920545	0	0	0	11643	0	0	5	0	0	1	53320	0	0	3
chr4	67687036	67687119	4	21	Human_STR_1050266	AGAT	0	67687077.5	724143.5	0	0	0	647401.5	0	0	0	593.5	1	10	213	919147.5	0	0	0	10245.5	0	0	6	0	0	1	54717.5	0	0	3
chr4	67687344	67687368	1	25	Human_STR_1050267	T	0	67687356	723865	0	0	0	647123	0	0	0	872	1	10	214	918869	0	0	0	9967	0	1	6	0	0	1	54996	0	0	3
chr4	67688329	67688342	1	14	Human_STR_1050268	T	0	67688335.5	722885.5	0	0	0	646143.5	0	0	0	1851.5	0	10	215	917889.5	0	0	0	8987.5	0	1	6	0	0	1	55975.5	0	0	3
chr4	67688503	67688518	1	16	Human_STR_1050269	T	0	67688510.5	722710.5	0	0	0	645968.5	0	0	0	2026.5	0	10	215	917714.5	0	0	0	8812.5	0	1	6	0	0	1	56150.5	0	0	3
chr4	67689056	67689094	2	19.5	Human_STR_1050270	AC/AT	0	67689075	722146	0	0	0	645404	0	0	0	2591	0	10	216	917150	0	0	0	8248	0	1	6	0	0	1	56715	0	0	3
chr4	67689111	67689126	2	8	Human_STR_1050271	AT	0	67689118.5	722102.5	0	0	0	645360.5	0	0	0	2634.5	0	10	216	917106.5	0	0	0	8204.5	0	1	6	0	0	1	56758.5	0	0	3
chr4	67689416	67689430	1	15	Human_STR_1050272	T	0	67689423	721798	0	0	0	645056	0	0	0	2939	0	11	214	916802	0	0	0	7900	0	1	6	0	0	1	57063	0	0	3
chr4	67690221	67690237	1	17	Human_STR_1050273	A	0	67690229	720992	0	0	0	644250	0	0	0	3181	0	12	213	915996	0	0	0	7094	0	1	6	0	0	1	57869	0	0	3
chr4	67690793	67690805	1	13	Human_STR_1050274	T	0	67690799	720422	0	0	0	643680	0	0	0	2611	0	12	212	915426	0	0	0	6524	0	1	6	0	0	1	58439	0	0	3
chr4	67695443	67695477	4	8.75	Human_STR_1050275	ATTT	0	67695460	715761	0	0	0	639019	0	0	0	764	3	20	215	910765	0	0	0	1863	0	1	6	0	0	1	63100	0	0	3
chr4	67697357	67697375	1	19	Human_STR_1050276	A	0	67697366	713855	0	0	0	637113	0	0	0	403	1	18	213	908859	0	0	0	43	1	1	6	0	0	1	65006	0	0	3
chr4	67699790	67699800	1	11	Human_STR_1050277	A	0	67699795	711426	0	0	0	634684	0	0	0	178	2	21	211	906430	0	0	0	2472	0	1	6	0	0	1	67435	0	0	3
chr4	67710376	67710390	1	15	Human_STR_1050278	T	0	67710383	700838	0	0	0	624096	0	0	0	1255	0	19	210	895842	0	0	0	13060	0	0	12	0	0	3	61757	0	0	2
chr4	67713661	67713675	1	15	Human_STR_1050279	T	0	67713668	697553	0	0	0	620811	0	0	0	576	2	17	215	892557	0	0	0	16345	0	0	13	0	0	3	58472	0	0	2
chr4	67719729	67719812	5	16.8	Human_STR_1050280	ATATT	0	67719770.5	691450.5	0	0	0	614708.5	0	0	0	2490.5	0	8	215	886454.5	0	0	0	14085.5	0	0	15	0	0	3	52369.5	0	0	2
chr4	67723366	67723393	4	7	Human_STR_1050281	ATTT	0	67723379.5	687841.5	0	0	0	611099.5	0	0	0	1118.5	0	7	214	882845.5	0	0	0	10476.5	0	0	16	0	0	4	48760.5	0	0	2
chr4	67727097	67727123	1	27	Human_STR_1050282	T	0	67727110	684111	0	0	0	607369	0	0	0	2488	0	9	215	879115	0	0	0	6746	0	2	17	0	0	5	45030	0	0	2
chr4	67727949	67727986	2	19	Human_STR_1050283	CT	0	67727967.5	683253.5	0	0	0	606511.5	0	0	0	1630.5	0	9	214	878257.5	0	0	0	5888.5	0	2	17	0	0	5	44172.5	0	0	2
chr4	67729242	67729270	2	14.5	Human_STR_1050284	AC	0	67729256	681965	0	0	0	605223	0	0	0	342	1	10	215	876969	0	0	0	4600	0	2	17	0	0	5	42884	0	0	2
chr4	67730669	67730693	4	6.25	Human_STR_1050285	ATTT	0	67730681	680540	0	0	0	603798	0	0	0	1083	0	11	215	875544	0	0	0	3175	0	2	17	0	0	5	41459	0	0	2
chr4	67731045	67731087	2	21.5	Human_STR_1050286	GT	0	67731066	680155	0	0	0	603413	0	0	0	1468	0	11	215	875159	0	0	0	2790	0	2	17	0	0	5	41074	0	0	2
chr4	67731321	67731383	2	31.5	Human_STR_1050287	GT	0	67731352	679869	0	0	0	603127	0	0	0	1449	0	11	215	874873	0	0	0	2504	0	2	17	0	0	5	40788	0	0	2
chr4	67733150	67733164	4	3.75	Human_STR_1050288	AATC	0	67733157	678064	0	0	0	601322	0	0	0	7	6	13	214	873068	0	0	0	699	2	2	18	0	0	5	38983	0	0	1
chr4	67734485	67734498	2	7	Human_STR_1050289	GT	0	67734491.5	676729.5	0	0	0	599987.5	0	0	0	260.5	4	14	214	871733.5	0	0	0	589.5	2	2	18	0	0	5	37648.5	0	0	1
chr4	67735621	67735637	1	17	Human_STR_1050290	A	0	67735629	675592	0	0	0	598850	0	0	0	877	1	15	212	870596	0	0	0	1727	0	2	18	0	0	5	36511	0	0	1
chr4	67735942	67735968	1	27	Human_STR_1050291	A	0	67735955	675266	0	0	0	598524	0	0	0	1203	0	15	213	870270	0	0	0	2053	0	2	18	0	0	5	36185	0	0	1
chr4	67736062	67736072	1	11	Human_STR_1050292	T	0	67736067	675154	0	0	0	598412	0	0	0	1315	0	15	213	870158	0	0	0	2165	0	2	18	0	0	5	36073	0	0	1
chr4	67740589	67740605	4	4.25	Human_STR_1050293	AAAT	0	67740597	670624	0	0	0	593882	0	0	0	846	1	16	214	865628	0	0	0	6695	0	2	17	0	0	4	31543	0	0	1
chr4	67742185	67742212	2	14	Human_STR_1050294	AT	0	67742198.5	669022.5	0	0	0	592280.5	0	0	0	362.5	3	17	214	864026.5	0	0	0	8296.5	0	2	17	0	0	4	29941.5	0	0	1
chr4	67744441	67744466	4	6.5	Human_STR_1050295	ATTT	0	67744453.5	666767.5	0	0	0	590025.5	0	0	0	743.5	1	12	211	861771.5	0	0	0	10551.5	0	0	17	0	0	4	27686.5	0	0	1
chr4	67744619	67744638	2	10	Human_STR_1050296	CT	0	67744628.5	666592.5	0	0	0	589850.5	0	0	0	568.5	1	13	211	861596.5	0	0	0	10726.5	0	0	17	0	0	4	27511.5	0	0	1
chr4	67747551	67747569	2	9.5	Human_STR_1050297	CT	0	67747560	663661	0	0	0	586919	0	0	0	518	1	16	209	858665	0	0	0	13658	0	0	17	0	0	4	24580	0	0	1
chr4	67752155	67752169	1	15	Human_STR_1050298	T	0	67752162	659059	0	0	0	582317	0	0	0	1058	0	30	210	854063	0	0	0	18260	0	0	18	0	0	5	19978	0	0	1
chr4	67753441	67753453	1	13	Human_STR_1050299	A	0	67753447	657774	0	0	0	581032	0	0	0	823	1	35	209	852778	0	0	0	19545	0	0	18	0	0	5	18693	0	0	1
chr4	67753508	67753541	3	11.3333	Human_STR_1050300	AAC	0	67753524.5	657696.5	0	0	0	580954.5	0	0	0	745.5	2	35	209	852700.5	0	0	0	19622.5	0	0	18	0	0	5	18615.5	0	0	1
chr4	67757067	67757098	5	6.4	Human_STR_1050301	AAACC	0	67757082.5	654138.5	0	0	0	577396.5	0	0	0	689.5	1	36	206	849142.5	0	0	0	23180.5	0	0	18	0	0	5	15057.5	0	0	1
chr4	67757216	67757227	1	12	Human_STR_1050302	T	0	67757221.5	653999.5	0	0	0	577257.5	0	0	0	828.5	2	36	208	849003.5	0	0	0	23319.5	0	0	18	0	0	5	14918.5	0	0	1
chr4	67761167	67761185	4	4.75	Human_STR_1050303	AAAG	0	67761176	650045	0	0	0	573303	0	0	0	210	7	40	202	845049	0	0	0	24619	0	0	18	0	0	5	10964	0	0	1
chr4	67763406	67763420	1	15	Human_STR_1050304	T	0	67763413	647808	0	0	0	571066	0	0	0	84	8	41	197	842812	0	0	0	22382	0	0	18	0	0	5	8727	0	1	1
chr4	67768238	67768271	2	17	Human_STR_1050305	GT	0	67768254.5	642966.5	0	0	0	566224.5	0	0	0	785.5	2	34	197	837970.5	0	0	0	17540.5	0	0	18	0	0	5	3885.5	0	1	1
chr4	67780930	67780945	1	16	Human_STR_1050306	A	0	67780937.5	630283.5	0	0	0	553541.5	0	0	0	403.5	3	16	211	825287.5	0	0	0	4857.5	0	1	18	0	0	5	8797.5	0	1	1
chr4	67782134	67782152	1	19	Human_STR_1050307	T	0	67782143	629078	0	0	0	552336	0	0	0	228	2	19	211	824082	0	0	0	3652	0	1	18	0	0	5	10003	0	0	1
chr4	67788439	67788464	1	26	Human_STR_1050308	A	0	67788451.5	622769.5	0	0	0	546027.5	0	0	0	231.5	2	19	212	817773.5	0	0	0	2656.5	0	1	18	0	0	5	16311.5	0	0	1
chr4	67792293	67792310	4	4.5	Human_STR_1050309	AAAT	0	67792301.5	618919.5	0	0	0	542177.5	0	0	0	445.5	2	15	217	813923.5	0	0	0	6506.5	0	2	19	0	0	5	20161.5	0	0	1
chr4	67793530	67793542	1	13	Human_STR_1050310	A	0	67793536	617685	0	0	0	540943	0	0	0	1618	0	15	216	812689	0	0	0	7597	0	4	19	0	2	5	21396	0	0	1
chr4	67798117	67798131	4	3.75	Human_STR_1050311	AAAT	0	67798124	613097	0	0	0	536355	0	0	0	2970	0	16	214	808101	0	0	0	3009	0	6	18	0	2	5	25984	0	0	1
chr4	67798148	67798160	1	13	Human_STR_1050312	A	0	67798154	613067	0	0	0	536325	0	0	0	3000	0	16	214	808071	0	0	0	2979	0	6	18	0	2	5	26014	0	0	1
chr4	67798514	67798529	1	16	Human_STR_1050313	A	0	67798521.5	612699.5	0	0	0	535957.5	0	0	0	3367.5	0	18	214	807703.5	0	0	0	2611.5	0	6	18	0	2	5	26381.5	0	0	1
chr4	67799636	67799655	1	20	Human_STR_1050314	A	0	67799645.5	611575.5	0	0	0	534833.5	0	0	0	3345.5	0	20	215	806579.5	0	0	0	1487.5	0	6	19	0	2	5	27505.5	0	0	1
chr4	67801570	67801603	2	17	Human_STR_1050315	AC	0	67801586.5	609634.5	0	0	0	532892.5	0	0	0	1404.5	0	23	216	804638.5	0	0	0	453.5	1	6	19	0	2	5	29446.5	0	0	1
chr4	67803655	67803667	2	6.5	Human_STR_1050316	CT	0	67803661	607560	0	0	0	530818	0	0	0	670	1	24	214	802564	0	0	0	399	3	7	19	2	2	5	31521	0	0	1
chr4	67805403	67805415	2	6.5	Human_STR_1050317	AG	0	67805409	605812	0	0	0	529070	0	0	0	421	4	29	214	800816	0	0	0	1106	0	8	19	0	2	5	33269	0	0	1
chr4	67806815	67806833	1	19	Human_STR_1050318	A	0	67806824	604397	0	0	0	527655	0	0	0	147	5	31	215	799401	0	0	0	1029	0	9	19	0	2	5	34684	0	0	1
chr4	67811789	67811828	2	20	Human_STR_1050319	AT/CT/AT	0	67811808.5	599412.5	0	0	0	522670.5	0	0	0	191.5	4	36	215	794416.5	0	0	0	1207.5	0	9	19	0	2	5	39668.5	0	0	1
chr4	67821127	67821156	2	15	Human_STR_1050320	AT	0	67821141.5	590079.5	0	0	0	513337.5	0	0	0	357.5	2	25	216	785083.5	0	0	0	731.5	1	6	19	1	3	5	49001.5	0	0	2
chr4	67821312	67821330	4	4.75	Human_STR_1050321	ATTT	0	67821321	589900	0	0	0	513158	0	0	0	178	1	25	216	784904	0	0	0	552	1	6	19	1	3	5	49181	0	0	2
chr4	67826286	67826313	4	7	Human_STR_1050322	AAAC	0	67826299.5	584921.5	0	0	0	508179.5	0	0	0	291.5	2	15	222	779925.5	0	0	0	406.5	1	4	19	1	2	5	54159.5	0	0	2
chr4	67836807	67836818	1	12	Human_STR_1050323	A	0	67836812.5	574408.5	0	0	0	497666.5	0	0	0	827.5	1	25	220	769412.5	0	0	0	5232.5	0	1	17	0	1	5	64672.5	0	0	2
chr4	67839159	67839194	2	18	Human_STR_1050324	GT	0	67839176.5	572044.5	0	0	0	495302.5	0	0	0	108.5	7	23	222	767048.5	0	0	0	7596.5	0	1	17	0	1	5	67036.5	0	0	2
chr4	67841477	67841491	3	5	Human_STR_1050325	AAC	0	67841484	569737	0	0	0	492995	0	0	0	161	4	22	225	764741	0	0	0	9904	0	1	17	0	1	5	69344	0	0	2
chr4	67843226	67843244	2	9.5	Human_STR_1050326	AC	0	67843235	567986	0	0	0	491244	0	0	0	140	2	22	223	762990	0	0	0	8287	0	1	17	0	1	5	71095	0	0	2
chr4	67848394	67848428	4	8.75	Human_STR_1050327	AAAC	0	67848411	562810	0	0	0	486068	0	0	0	1448	0	23	222	757814	0	0	0	3111	0	1	18	0	1	6	70409	0	0	2
chr4	67849764	67849792	1	29	Human_STR_1050328	A	0	67849778	561443	0	0	0	484701	0	0	0	81	2	19	223	756447	0	0	0	1744	0	1	18	0	1	6	69042	0	0	2
chr4	67851523	67851541	1	19	Human_STR_1050329	T	0	67851532	559689	0	0	0	482947	0	0	0	1152	0	18	225	754693	0	0	0	10	1	1	19	1	1	7	67288	0	0	2
chr4	67851832	67851842	1	11	Human_STR_1050330	A	0	67851837	559384	0	0	0	482642	0	0	0	1457	0	17	226	754388	0	0	0	315	1	1	19	1	1	7	66983	0	0	2
chr4	67852228	67852240	1	13	Human_STR_1050331	T	0	67852234	558987	0	0	0	482245	0	0	0	1854	0	15	226	753991	0	0	0	712	1	1	19	1	1	7	66586	0	0	2
chr4	67856541	67856555	4	3.75	Human_STR_1050332	GTTT	0	67856548	554673	0	0	0	477931	0	0	0	374	5	13	223	749677	0	0	0	5026	0	1	19	0	1	7	62272	0	0	2
chr4	67856848	67856862	4	3.75	Human_STR_1050333	AAAC	0	67856855	554366	0	0	0	477624	0	0	0	67	5	14	223	749370	0	0	0	5333	0	1	19	0	1	7	61965	0	0	2
chr4	67857714	67857730	1	17	Human_STR_1050334	T	0	67857722	553499	0	0	0	476757	0	0	0	259	4	16	225	748503	0	0	0	6200	0	1	19	0	1	7	61098	0	0	2
chr4	67858556	67858566	1	11	Human_STR_1050335	A	0	67858561	552660	0	0	0	475918	0	0	0	430	1	16	221	747664	0	0	0	7039	0	1	20	0	1	7	60259	0	0	2
chr4	67858613	67858624	2	6	Human_STR_1050336	AT	0	67858618.5	552602.5	0	0	0	475860.5	0	0	0	372.5	1	16	220	747606.5	0	0	0	7096.5	0	1	20	0	1	7	60201.5	0	0	2
chr4	67858749	67858765	2	8.5	Human_STR_1050337	AT	0	67858757	552464	0	0	0	475722	0	0	0	234	1	16	219	747468	0	0	0	7235	0	1	20	0	1	7	60063	0	0	2
chr4	67858832	67858879	2	24	Human_STR_1050338	AT	0	67858855.5	552365.5	0	0	0	475623.5	0	0	0	135.5	1	16	218	747369.5	0	0	0	7333.5	0	1	20	0	1	7	59964.5	0	0	2
chr4	67858938	67858964	2	13.5	Human_STR_1050339	AT	0	67858951	552270	0	0	0	475528	0	0	0	40	1	16	218	747274	0	0	0	7429	0	1	20	0	1	7	59869	0	0	2
chr4	67858998	67859091	2	47	Human_STR_1050340	AT	0	67859044.5	552176.5	0	0	0	475434.5	0	0	0	53.5	1	16	218	747180.5	0	0	0	7522.5	0	1	20	0	1	7	59775.5	0	0	2
chr4	67861556	67861574	1	19	Human_STR_1050341	T	0	67861565	549656	0	0	0	472914	0	0	0	112	2	18	215	744660	0	0	0	10043	0	0	21	0	0	7	57255	0	0	2
chr4	67864004	67864039	3	12	Human_STR_1050342	ATG	0	67864021.5	547199.5	0	0	0	470457.5	0	0	0	286.5	2	23	204	742203.5	0	0	0	12499.5	0	0	21	0	0	7	54798.5	0	0	2
chr4	67865888	67865924	1	37	Human_STR_1050343	A	0	67865906	545315	0	0	0	468573	0	0	0	797	1	25	205	740319	0	0	0	14384	0	0	21	0	0	7	52914	0	0	2
chr4	67874016	67874039	6	4	Human_STR_1050344	AAACAC	0	67874027.5	537193.5	0	0	0	460451.5	0	0	0	100.5	4	25	204	732197.5	0	0	0	16119.5	0	0	22	0	0	10	44792.5	0	0	2
chr4	67875662	67875678	2	8.5	Human_STR_1050345	AT	0	67875670	535551	0	0	0	458809	0	0	0	123	2	28	206	730555	0	0	0	14477	0	0	22	0	0	10	43150	0	0	2
chr4	67876965	67876976	2	6	Human_STR_1050346	AC	0	67876970.5	534250.5	0	0	0	457508.5	0	0	0	225.5	3	26	207	729254.5	0	0	0	13176.5	0	0	22	0	0	10	41849.5	0	0	2
chr4	67878205	67878220	2	8	Human_STR_1050347	AC	0	67878212.5	533008.5	0	0	0	456266.5	0	0	0	159.5	2	25	208	728012.5	0	0	0	11934.5	0	0	22	0	0	10	40607.5	0	0	2
chr4	67878259	67878283	2	12.5	Human_STR_1050348	AT	0	67878271	532950	0	0	0	456208	0	0	0	101	2	25	208	727954	0	0	0	11876	0	0	22	0	0	10	40549	0	0	2
chr4	67878879	67878894	1	16	Human_STR_1050349	A	0	67878886.5	532334.5	0	0	0	455592.5	0	0	0	514.5	5	25	209	727338.5	0	0	0	11260.5	0	0	22	0	0	10	39933.5	0	0	2
chr4	67879105	67879141	1	37	Human_STR_1050350	A	0	67879123	532098	0	0	0	455356	0	0	0	449	5	25	209	727102	0	0	0	11024	0	0	22	0	0	10	39697	0	0	2
chr4	67881038	67881050	1	13	Human_STR_1050351	T	0	67881044	530177	0	0	0	453435	0	0	0	207	2	24	208	725181	0	0	0	9103	0	1	23	0	0	11	37776	0	0	2
chr4	67883396	67883410	3	5	Human_STR_1050352	ATC	0	67883403	527818	0	0	0	451076	0	0	0	772	2	23	205	722822	0	0	0	6744	0	1	23	0	0	11	35417	0	0	2
chr4	67884457	67884479	4	5.75	Human_STR_1050353	ACAT	0	67884468	526753	0	0	0	450011	0	0	0	124	3	20	205	721757	0	0	0	5679	0	1	23	0	0	11	34352	0	0	2
chr4	67886059	67886105	2	23.5	Human_STR_1050354	CT	0	67886082	525139	0	0	0	448397	0	0	0	770	2	20	205	720143	0	0	0	4065	0	1	22	0	0	11	32738	0	0	2
chr4	67886561	67886573	1	13	Human_STR_1050355	A	0	67886567	524654	0	0	0	447912	0	0	0	1255	0	19	205	719658	0	0	0	3580	0	1	22	0	0	11	32253	0	0	2
chr4	67892292	67892312	1	21	Human_STR_1050356	A	0	67892302	518919	0	0	0	442177	0	0	0	72	2	17	201	713923	0	0	0	2155	0	2	22	0	1	11	26518	0	0	2
chr4	67893495	67893510	2	8	Human_STR_1050357	GT	0	67893502.5	517718.5	0	0	0	440976.5	0	0	0	981.5	1	16	202	712722.5	0	0	0	3355.5	0	2	22	0	1	11	25317.5	0	0	2
chr4	67900251	67900272	1	22	Human_STR_1050358	A	0	67900261.5	510959.5	0	0	0	434217.5	0	0	0	1012.5	0	20	208	705963.5	0	0	0	1027.5	0	1	22	0	1	11	18558.5	0	0	2
chr4	67901012	67901043	4	8	Human_STR_1050359	AAAC	0	67901027.5	510193.5	0	0	0	433451.5	0	0	0	532.5	1	20	209	705197.5	0	0	0	1793.5	0	1	23	0	1	12	17792.5	0	0	2
chr4	67904800	67904892	4	23.25	Human_STR_1050360	AGAT	0	67904846	506375	0	0	0	429633	0	0	0	84	5	19	212	701379	0	0	0	5612	0	1	20	0	1	12	13974	0	0	2
chr4	67907671	67907690	1	20	Human_STR_1050361	A	0	67907680.5	503540.5	0	0	0	426798.5	0	0	0	923.5	2	20	213	698544.5	0	0	0	8446.5	0	1	20	0	1	12	11139.5	0	0	2
chr4	67917671	67917685	1	15	Human_STR_1050362	A	0	67917678	493543	0	0	0	416801	0	0	0	300	2	20	194	688547	0	0	0	18444	0	0	17	0	0	11	1142	0	1	2
chr4	67919931	67919973	4	10.75	Human_STR_1050363	AAAT	0	67919952	491269	0	0	0	414527	0	0	0	563	1	19	193	686273	0	0	0	20718	0	0	20	0	0	12	1132	0	1	2
chr4	67923679	67923706	3	9.33333	Human_STR_1050364	ATT	0	67923692.5	487528.5	0	0	0	410786.5	0	0	0	421.5	2	17	192	682532.5	0	0	0	23314.5	0	0	19	0	0	12	4872.5	0	1	2
chr4	67924102	67924118	1	17	Human_STR_1050365	A	0	67924110	487111	0	0	0	410369	0	0	0	387	4	17	191	682115	0	0	0	22897	0	0	19	0	0	12	5290	0	1	2
chr4	67926003	67926018	1	16	Human_STR_1050366	A	0	67926010.5	485210.5	0	0	0	408468.5	0	0	0	814.5	3	17	192	680214.5	0	0	0	20996.5	0	0	18	0	0	11	7190.5	0	1	2
chr4	67926174	67926200	5	5.4	Human_STR_1050367	GTTTT	0	67926187	485034	0	0	0	408292	0	0	0	758	2	17	192	680038	0	0	0	20820	0	0	18	0	0	11	7367	0	1	2
chr4	67927719	67927752	2	17	Human_STR_1050368	AC	0	67927735.5	483485.5	0	0	0	406743.5	0	0	0	180.5	3	17	193	678489.5	0	0	0	19271.5	0	0	18	0	0	11	8915.5	0	1	2
chr4	67928097	67928114	1	18	Human_STR_1050369	T	0	67928105.5	483115.5	0	0	0	406373.5	0	0	0	550.5	2	16	193	678119.5	0	0	0	18901.5	0	0	18	0	0	11	9285.5	0	1	2
chr4	67937046	67937062	1	17	Human_STR_1050370	A	0	67937054	474167	0	0	0	397425	0	0	0	153	2	15	193	669171	0	0	0	9953	0	1	19	0	1	11	18234	0	0	2
chr4	67944634	67944663	2	15	Human_STR_1050371	AG	0	67944648.5	466572.5	0	0	0	389830.5	0	0	0	794.5	1	20	180	661576.5	0	0	0	2358.5	0	2	19	0	2	11	25828.5	0	0	2
chr4	67945837	67945850	1	14	Human_STR_1050372	T	0	67945843.5	465377.5	0	0	0	388635.5	0	0	0	307.5	1	20	180	660381.5	0	0	0	1163.5	0	2	19	0	2	11	26856.5	0	0	2
chr4	67946079	67946099	2	10.5	Human_STR_1050373	AG	0	67946089	465132	0	0	0	388390	0	0	0	62	1	20	180	660136	0	0	0	918	1	2	19	1	2	11	26611	0	0	2
chr4	67948202	67948215	2	7	Human_STR_1050374	GT	0	67948208.5	463012.5	0	0	0	386270.5	0	0	0	608.5	1	20	179	658016.5	0	0	0	1201.5	0	2	19	0	2	11	24491.5	0	0	2
chr4	67948288	67948304	1	17	Human_STR_1050375	T	0	67948296	462925	0	0	0	386183	0	0	0	521	1	21	179	657929	0	0	0	1289	0	2	19	0	2	11	24404	0	0	2
chr4	67951079	67951090	1	12	Human_STR_1050376	T	0	67951084.5	460136.5	0	0	0	383394.5	0	0	0	18.5	4	20	181	655140.5	0	0	0	44.5	1	4	19	1	3	11	21615.5	0	0	2
chr4	67954170	67954183	2	7	Human_STR_1050377	AT	0	67954176.5	457044.5	0	0	0	380302.5	0	0	0	339.5	3	17	186	652048.5	0	0	0	3047.5	0	4	18	0	3	10	18523.5	0	0	2
chr4	67954214	67954232	2	9.5	Human_STR_1050378	GT	0	67954223	456998	0	0	0	380256	0	0	0	293	3	17	186	652002	0	0	0	3094	0	4	18	0	3	10	18477	0	0	2
chr4	67955788	67955807	4	5	Human_STR_1050379	AAAT	0	67955797.5	455423.5	0	0	0	378681.5	0	0	0	857.5	1	18	187	650427.5	0	0	0	2707.5	0	4	18	0	3	10	16902.5	0	0	2
chr4	67957349	67957359	1	11	Human_STR_1050380	A	0	67957354	453867	0	0	0	377125	0	0	0	35	3	17	186	648871	0	0	0	1151	0	3	19	0	2	10	15346	0	0	2
chr4	67957750	67957762	1	13	Human_STR_1050381	A	0	67957756	453465	0	0	0	376723	0	0	0	180	3	18	186	648469	0	0	0	749	1	3	19	0	2	10	14944	0	0	2
chr4	67961439	67961454	1	16	Human_STR_1050382	T	0	67961446.5	449774.5	0	0	0	373032.5	0	0	0	151.5	2	19	189	644778.5	0	0	0	1572.5	0	3	19	0	4	10	11253.5	0	0	2
chr4	67970884	67970903	5	4	Human_STR_1050383	AAAAG	0	67970893.5	440327.5	0	0	0	363585.5	0	0	0	278.5	3	17	198	635331.5	0	0	0	793.5	1	2	21	3	4	10	1806.5	0	1	3
chr4	67971326	67971337	1	12	Human_STR_1050384	A	0	67971331.5	439889.5	0	0	0	363147.5	0	0	0	159.5	2	16	198	634893.5	0	0	0	1231.5	0	2	21	0	4	10	1368.5	0	1	3
chr4	67972523	67972542	4	5	Human_STR_1050385	GTTT	0	67972532.5	438688.5	0	0	0	361946.5	0	0	0	67.5	1	16	198	633692.5	0	0	0	2432.5	0	2	21	0	4	10	167.5	1	1	3
chr4	67975467	67975748	4	70.5	Human_STR_1050386	AAAG	0	67975607.5	435613.5	0	0	0	358871.5	0	0	0	624.5	3	20	193	630617.5	0	0	0	5221.5	0	2	21	0	4	10	2907.5	0	1	3
chr4	67977935	67977961	2	13.5	Human_STR_1050387	AG	0	67977948	433273	0	0	0	356531	0	0	0	938	2	19	191	628277	0	0	0	2881	0	2	21	0	4	10	5248	0	1	3
chr4	67978675	67978690	1	16	Human_STR_1050388	A	0	67978682.5	432538.5	0	0	0	355796.5	0	0	0	203.5	1	20	191	627542.5	0	0	0	2146.5	0	2	21	0	4	10	5982.5	0	1	3
chr4	67980415	67980425	1	11	Human_STR_1050389	T	0	67980420	430801	0	0	0	354059	0	0	0	149	1	17	188	625805	0	0	0	409	1	1	21	1	1	10	7720	0	1	3
chr4	67987135	67987224	2	45	Human_STR_1050390	CT	0	67987179.5	424041.5	0	0	0	347299.5	0	0	0	1466.5	0	18	188	619045.5	0	0	0	6350.5	0	1	22	0	1	11	14479.5	0	0	3
chr4	67987630	67987649	1	20	Human_STR_1050391	A	0	67987639.5	423581.5	0	0	0	346839.5	0	0	0	1006.5	0	18	188	618585.5	0	0	0	6810.5	0	1	22	0	1	11	14939.5	0	0	3
chr4	67990315	67990327	2	6.5	Human_STR_1050392	AT	0	67990321	420900	0	0	0	344158	0	0	0	603	2	17	187	615904	0	0	0	9492	0	1	21	0	1	11	17621	0	0	3
chr4	67993704	67993722	2	9.5	Human_STR_1050393	AC	0	67993713	417508	0	0	0	340766	0	0	0	115	3	21	189	612512	0	0	0	7174	0	2	21	0	2	11	21013	0	0	3
chr4	67994489	67994505	4	4.25	Human_STR_1050394	AAAT	0	67994497	416724	0	0	0	339982	0	0	0	31	5	19	188	611728	0	0	0	6390	0	2	21	0	2	11	21797	0	0	3
chr4	67995301	67995313	1	13	Human_STR_1050395	A	0	67995307	415914	0	0	0	339172	0	0	0	125	4	18	188	610918	0	0	0	5580	0	2	21	0	2	11	22607	0	0	3
chr4	67997793	67997821	3	9.66667	Human_STR_1050396	AAT	0	67997807	413414	0	0	0	336672	0	0	0	1009	0	24	188	608418	0	0	0	3080	0	2	21	0	2	11	25107	0	0	3
chr4	68001335	68001364	1	30	Human_STR_1050397	T	0	68001349.5	409871.5	0	0	0	333129.5	0	0	0	456.5	2	25	187	604875.5	0	0	0	462.5	1	2	20	1	2	11	28649.5	0	0	3
chr4	68003083	68003095	2	6.5	Human_STR_1050398	GT	0	68003089	408132	0	0	0	331390	0	0	0	198	3	25	196	603136	0	0	0	354	1	2	20	1	2	11	30389	0	0	3
chr4	68005433	68005447	1	15	Human_STR_1050399	T	0	68005440	405781	0	0	0	329039	0	0	0	362	2	21	193	600785	0	0	0	1997	0	4	20	0	2	11	32740	0	0	3
chr4	68005597	68005611	1	15	Human_STR_1050400	T	0	68005604	405617	0	0	0	328875	0	0	0	198	3	20	193	600621	0	0	0	2161	0	4	20	0	2	11	32904	0	0	3
chr4	68005804	68005815	1	12	Human_STR_1050401	T	0	68005809.5	405411.5	0	0	0	328669.5	0	0	0	7.5	4	20	193	600415.5	0	0	0	2366.5	0	4	20	0	2	11	33109.5	0	0	3
chr4	68012710	68012810	2	50.5	Human_STR_1050402	GT/AT/AC	0	68012760	398461	0	0	0	321719	0	0	0	261	2	16	202	593465	0	0	0	521	1	7	20	0	3	11	40060	0	0	3
chr4	68016599	68016610	2	6	Human_STR_1050403	CT	0	68016604.5	394616.5	0	0	0	317874.5	0	0	0	2688.5	0	15	203	589620.5	0	0	0	3.5	1	6	20	1	2	11	43904.5	0	0	3
chr4	68025224	68025240	2	8.5	Human_STR_1050404	AC	0	68025232	385989	0	0	0	309247	0	0	0	521	1	13	205	580993	0	0	0	3308	0	6	20	0	2	11	45048	0	0	2
chr4	68026810	68026826	2	8.5	Human_STR_1050405	GT	0	68026818	384403	0	0	0	307661	0	0	0	299	1	13	211	579407	0	0	0	1722	0	5	20	0	1	11	43462	0	0	2
chr4	68031146	68031160	1	15	Human_STR_1050406	A	0	68031153	380068	0	0	0	303326	0	0	0	757	1	15	212	575072	0	0	0	2613	0	2	20	0	0	11	39127	0	0	2
chr4	68032459	68032471	1	13	Human_STR_1050407	A	0	68032465	378756	0	0	0	302014	0	0	0	2069	0	15	214	573760	0	0	0	2253	0	2	20	0	0	11	37815	0	0	2
chr4	68033342	68033356	1	15	Human_STR_1050408	T	0	68033349	377872	0	0	0	301130	0	0	0	1324	0	15	215	572876	0	0	0	1369	0	2	20	0	0	11	36931	0	0	2
chr4	68035268	68035286	1	19	Human_STR_1050409	A	0	68035277	375944	0	0	0	299202	0	0	0	559	2	13	214	570948	0	0	0	559	1	2	20	0	0	11	35003	0	0	2
chr4	68036216	68036235	1	20	Human_STR_1050410	T	0	68036225.5	374995.5	0	0	0	298253.5	0	0	0	1507.5	0	12	213	569999.5	0	0	0	1507.5	0	2	20	0	0	11	34054.5	0	0	2
chr4	68036252	68036262	1	11	Human_STR_1050411	T	0	68036257	374964	0	0	0	298222	0	0	0	1539	0	12	213	569968	0	0	0	1539	0	2	20	0	0	11	34023	0	0	2
chr4	68037272	68037294	1	23	Human_STR_1050412	A	0	68037283	373938	0	0	0	297196	0	0	0	1275	0	11	211	568942	0	0	0	2565	0	2	20	0	0	11	32997	0	0	2
chr4	68037635	68037657	1	23	Human_STR_1050413	A	0	68037646	373575	0	0	0	296833	0	0	0	912	1	11	211	568579	0	0	0	2928	0	2	20	0	0	11	32634	0	0	2
chr4	68042516	68042531	2	8	Human_STR_1050414	AT	0	68042523.5	368697.5	0	0	0	291955.5	0	0	0	2934.5	0	13	204	563701.5	0	0	0	7805.5	0	1	20	0	0	11	27756.5	0	0	2
chr4	68052810	68052824	1	15	Human_STR_1050415	T	0	68052817	358404	0	0	0	281662	0	0	0	51	3	23	200	553408	0	0	0	3795	0	1	18	0	0	9	17463	0	0	2
chr4	68055146	68055166	1	21	Human_STR_1050416	T	0	68055156	356065	0	0	0	279323	0	0	0	420	2	31	199	551069	0	0	0	1456	0	3	18	0	0	9	15124	0	0	2
chr4	68057045	68057069	5	5	Human_STR_1050417	AAAAG	0	68057057	354164	0	0	0	277422	0	0	0	264	4	34	202	549168	0	0	0	445	1	3	18	0	0	9	13223	0	0	2
chr4	68057158	68057175	5	3.6	Human_STR_1050418	AAAAC	0	68057166.5	354054.5	0	0	0	277312.5	0	0	0	154.5	4	34	202	549058.5	0	0	0	554.5	1	3	18	0	0	9	13113.5	0	0	2
chr4	68058954	68058972	1	19	Human_STR_1050419	A	0	68058963	352258	0	0	0	275516	0	0	0	171	5	36	199	547262	0	0	0	2351	0	3	17	0	0	9	11317	0	0	2
chr4	68060407	68060458	4	13	Human_STR_1050420	AAGG	0	68060432.5	350788.5	0	0	0	274046.5	0	0	0	572.5	2	35	199	545792.5	0	0	0	3820.5	0	3	16	0	0	9	9847.5	0	1	2
chr4	68060521	68060531	1	11	Human_STR_1050421	A	0	68060526	350695	0	0	0	273953	0	0	0	479	2	35	199	545699	0	0	0	3818	0	3	16	0	0	9	9754	0	1	2
chr4	68061177	68061199	1	23	Human_STR_1050422	A	0	68061188	350033	0	0	0	273291	0	0	0	183	3	35	198	545037	0	0	0	3156	0	3	16	0	0	9	9092	0	1	2
chr4	68062193	68062203	1	11	Human_STR_1050423	A	0	68062198	349023	0	0	0	272281	0	0	0	232	4	34	197	544027	0	0	0	2146	0	3	16	0	0	9	8082	0	1	2
chr4	68067418	68067434	1	17	Human_STR_1050424	T	0	68067426	343795	0	0	0	267053	0	0	0	393	2	29	197	538799	0	0	0	2987	0	2	16	0	0	9	2854	0	1	3
chr4	68067901	68067917	3	5.66667	Human_STR_1050425	AAT	0	68067909	343312	0	0	0	266570	0	0	0	445	3	28	196	538316	0	0	0	3470	0	2	16	0	0	9	2371	0	1	3
chr4	68071591	68071619	2	14.5	Human_STR_1050426	AC	0	68071605	339616	0	0	0	262874	0	0	0	175	1	24	190	534620	0	0	0	7166	0	3	15	0	1	6	1325	0	1	3
chr4	68074216	68074283	2	34	Human_STR_1050427	CT/GT	0	68074249.5	336971.5	0	0	0	260229.5	0	0	0	332.5	1	18	190	531975.5	0	0	0	7310.5	0	3	15	0	1	6	3969.5	0	1	2
chr4	68079502	68079518	5	3.4	Human_STR_1050428	CCTTT	0	68079510	331711	0	0	0	254969	0	0	0	82	1	15	188	526715	0	0	0	2050	0	1	15	0	1	6	9230	0	1	2
chr4	68081976	68081990	1	15	Human_STR_1050429	A	0	68081983	329238	0	0	0	252496	0	0	0	2097	0	14	190	524242	0	0	0	423	1	1	14	1	1	5	11703	0	0	2
chr4	68082386	68082414	3	9.66667	Human_STR_1050430	AAC	0	68082400	328821	0	0	0	252079	0	0	0	1680	0	14	191	523825	0	0	0	840	1	1	14	1	1	5	12120	0	0	2
chr4	68084841	68084856	1	16	Human_STR_1050431	T	0	68084848.5	326372.5	0	0	0	249630.5	0	0	0	412.5	4	15	191	521376.5	0	0	0	3288.5	0	1	15	0	1	6	14568.5	0	0	2
chr4	68087582	68087596	4	3.75	Human_STR_1050432	ATTT	0	68087589	323632	0	0	0	246890	0	0	0	645	1	16	195	518636	0	0	0	6029	0	1	15	0	1	6	17309	0	0	2
chr4	68088534	68088551	4	4.5	Human_STR_1050433	AGAT	0	68088542.5	322678.5	0	0	0	245936.5	0	0	0	308.5	2	15	195	517682.5	0	0	0	6982.5	0	1	15	0	1	6	18262.5	0	0	2
chr4	68090005	68090023	2	9.5	Human_STR_1050434	AG	0	68090014	321207	0	0	0	244465	0	0	0	650	3	16	193	516211	0	0	0	8454	0	1	15	0	1	6	19734	0	0	2
chr4	68094454	68094470	2	8.5	Human_STR_1050435	GT	0	68094462	316759	0	0	0	240017	0	0	0	1063	0	26	200	511763	0	0	0	12902	0	0	15	0	0	6	24182	0	0	2
chr4	68095372	68095394	5	4.6	Human_STR_1050436	GTTTT	0	68095383	315838	0	0	0	239096	0	0	0	486	1	27	201	510842	0	0	0	13823	0	0	16	0	0	6	25103	0	0	2
chr4	68095937	68095959	1	23	Human_STR_1050437	T	0	68095948	315273	0	0	0	238531	0	0	0	79	2	25	200	510277	0	0	0	14388	0	0	16	0	0	6	25668	0	0	2
chr4	68101715	68101726	1	12	Human_STR_1050438	A	0	68101720.5	309500.5	0	0	0	232758.5	0	0	0	108.5	7	31	210	504504.5	0	0	0	20160.5	0	0	15	0	0	5	31440.5	0	0	2
chr4	68103853	68103864	1	12	Human_STR_1050439	T	0	68103858.5	307362.5	0	0	0	230620.5	0	0	0	453.5	6	34	208	502366.5	0	0	0	22298.5	0	0	14	0	0	4	33578.5	0	0	2
chr4	68104524	68104542	4	4.75	Human_STR_1050440	CCCT	0	68104533	306688	0	0	0	229946	0	0	0	44	3	34	208	501692	0	0	0	22973	0	0	14	0	0	4	34253	0	0	2
chr4	68104939	68104974	3	12	Human_STR_1050441	ATT	0	68104956.5	306264.5	0	0	0	229522.5	0	0	0	222.5	3	34	208	501268.5	0	0	0	23396.5	0	0	14	0	0	4	34676.5	0	0	2
chr4	68105639	68105649	1	11	Human_STR_1050442	A	0	68105644	305577	0	0	0	228835	0	0	0	461	4	36	208	500581	0	0	0	24084	0	0	14	0	0	4	35364	0	0	2
chr4	68107556	68107576	4	5.25	Human_STR_1050443	AAAT	0	68107566	303655	0	0	0	226913	0	0	0	591	2	37	204	498659	0	0	0	26006	0	0	14	0	0	4	37286	0	0	2
chr4	68108419	68108438	3	6.66667	Human_STR_1050444	ATT	0	68108428.5	302792.5	0	0	0	226050.5	0	0	0	197.5	3	37	202	497796.5	0	0	0	26868.5	0	0	14	0	0	4	38148.5	0	0	2
chr4	68108808	68108866	2	29.5	Human_STR_1050445	GT	0	68108837	302384	0	0	0	225642	0	0	0	166	5	37	202	497388	0	0	0	27277	0	0	14	0	0	4	38557	0	0	2
chr4	68112854	68112866	2	6.5	Human_STR_1050446	AC	0	68112860	298361	0	0	0	221619	0	0	0	193	3	30	206	493365	0	0	0	31300	0	0	14	0	0	4	42580	0	0	2
chr4	68113757	68113771	1	15	Human_STR_1050447	A	0	68113764	297457	0	0	0	220715	0	0	0	85	2	31	205	492461	0	0	0	32204	0	0	13	0	0	4	43484	0	0	2
chr4	68116837	68116856	1	20	Human_STR_1050448	T	0	68116846.5	294374.5	0	0	0	217632.5	0	0	0	87.5	3	35	209	489378.5	0	0	0	35286.5	0	0	11	0	0	3	46566.5	0	0	2
chr4	68117797	68117824	2	14	Human_STR_1050449	AT	0	68117810.5	293410.5	0	0	0	216668.5	0	0	0	611.5	2	36	209	488414.5	0	0	0	36250.5	0	0	10	0	0	2	47530.5	0	0	2
chr4	68120953	68120978	1	26	Human_STR_1050450	T	0	68120965.5	290255.5	0	0	0	213513.5	0	0	0	274.5	1	32	211	485259.5	0	0	0	39405.5	0	0	8	0	0	2	45314.5	0	0	2
chr4	68124877	68124892	1	16	Human_STR_1050451	T	0	68124884.5	286336.5	0	0	0	209594.5	0	0	0	38.5	4	28	214	481340.5	0	0	0	43324.5	0	0	8	0	0	2	41395.5	0	0	2
chr4	68127759	68127777	3	6.33333	Human_STR_1050452	ACC	0	68127768	283453	0	0	0	206711	0	0	0	57	3	23	212	478457	0	0	0	46208	0	0	8	0	0	2	38512	0	0	2
chr4	68128402	68128418	1	17	Human_STR_1050453	A	0	68128410	282811	0	0	0	206069	0	0	0	585	3	23	212	477815	0	0	0	46850	0	0	8	0	0	2	37870	0	0	2
chr4	68132427	68132477	2	25.5	Human_STR_1050454	GT	0	68132452	278769	0	0	0	202027	0	0	0	56	3	21	213	473773	0	0	0	50313	0	0	7	0	0	2	33828	0	0	3
chr4	68133895	68133927	6	5.5	Human_STR_1050455	ATTTTT	0	68133911	277310	0	0	0	200568	0	0	0	1403	0	16	215	472314	0	0	0	48854	0	0	7	0	0	2	32369	0	0	3
chr4	68142492	68142508	2	8.5	Human_STR_1050456	CT	0	68142500	268721	0	0	0	191979	0	0	0	2392	0	5	220	463725	0	0	0	40265	0	0	6	0	0	2	23780	0	0	3
chr4	68142565	68142603	6	6.5	Human_STR_1050457	CTCTTT	0	68142584	268637	0	0	0	191895	0	0	0	2308	0	4	220	463641	0	0	0	40181	0	0	6	0	0	2	23696	0	0	3
chr4	68149827	68149847	3	7	Human_STR_1050458	ATT	0	68149837	261384	0	0	0	184642	0	0	0	1105	0	11	219	456388	0	0	0	32928	0	0	6	0	0	2	16443	0	0	3
chr4	68153002	68153027	5	5.2	Human_STR_1050459	AGGGG	0	68153014.5	258206.5	0	0	0	181464.5	0	0	0	1086.5	0	11	218	453210.5	0	0	0	29750.5	0	0	6	0	0	2	13265.5	0	0	3
chr4	68155178	68155208	4	7.75	Human_STR_1050460	AAGG	0	68155193	256028	0	0	0	179286	0	0	0	170	2	10	218	451032	0	0	0	27572	0	0	6	0	0	2	11087	0	0	3
chr4	68156504	68156520	2	8.5	Human_STR_1050461	CT	0	68156512	254709	0	0	0	177967	0	0	0	85	2	9	216	449713	0	0	0	26253	0	0	6	0	0	2	9768	0	1	3
chr4	68157204	68157218	4	3.75	Human_STR_1050462	AAAT	0	68157211	254010	0	0	0	177268	0	0	0	154	2	9	215	449014	0	0	0	25554	0	0	5	0	0	2	9069	0	1	3
chr4	68160566	68160584	3	6.33333	Human_STR_1050463	ATT	0	68160575	250646	0	0	0	173904	0	0	0	791	2	8	210	445650	0	0	0	22190	0	0	5	0	0	2	5705	0	1	3
chr4	68167183	68167218	2	18	Human_STR_1050464	GT	0	68167200.5	244020.5	0	0	0	167278.5	0	0	0	134.5	1	7	198	439024.5	0	0	0	15564.5	0	0	3	0	0	2	920.5	1	1	3
chr4	68168574	68168601	2	14	Human_STR_1050465	AC	0	68168587.5	242633.5	0	0	0	165891.5	0	0	0	1252.5	0	8	197	437637.5	0	0	0	14177.5	0	0	3	0	0	2	2307.5	0	1	3
chr4	68169069	68169081	1	13	Human_STR_1050466	A	0	68169075	242146	0	0	0	165404	0	0	0	1740	0	8	196	437150	0	0	0	13690	0	0	3	0	0	2	2795	0	1	3
chr4	68170573	68170586	1	14	Human_STR_1050467	A	0	68170579.5	240641.5	0	0	0	163899.5	0	0	0	1039.5	0	6	196	435645.5	0	0	0	12185.5	0	0	3	0	0	2	4299.5	0	1	2
chr4	68178551	68178572	2	11	Human_STR_1050468	AG	0	68178561.5	232659.5	0	0	0	155917.5	0	0	0	1063.5	0	18	192	427663.5	0	0	0	4203.5	0	1	3	0	1	2	12281.5	0	0	2
chr4	68180125	68180169	2	22.5	Human_STR_1050469	CT/AT	0	68180147	231074	0	0	0	154332	0	0	0	632	2	18	192	426078	0	0	0	2618	0	1	3	0	1	2	13867	0	0	2
chr4	68180282	68180297	2	8	Human_STR_1050470	AG	0	68180289.5	230931.5	0	0	0	154189.5	0	0	0	489.5	3	19	192	425935.5	0	0	0	2475.5	0	1	3	0	1	2	14009.5	0	0	2
chr4	68182535	68182550	1	16	Human_STR_1050471	T	0	68182542.5	228678.5	0	0	0	151936.5	0	0	0	165.5	3	23	195	423682.5	0	0	0	222.5	1	1	2	1	1	1	16262.5	0	0	2
chr4	68184131	68184142	1	12	Human_STR_1050472	T	0	68184136.5	227084.5	0	0	0	150342.5	0	0	0	320.5	1	27	194	422088.5	0	0	0	1371.5	0	1	2	0	1	1	17856.5	0	0	2
chr4	68185134	68185192	2	29.5	Human_STR_1050473	AT	0	68185163	226058	0	0	0	149316	0	0	0	706	3	30	195	421062	0	0	0	2398	0	2	2	0	1	1	18883	0	0	2
chr4	68185497	68185544	4	12	Human_STR_1050474	AAAT	0	68185520.5	225700.5	0	0	0	148958.5	0	0	0	453.5	3	30	194	420704.5	0	0	0	2755.5	0	2	2	0	1	1	19240.5	0	0	2
chr4	68187337	68187351	1	15	Human_STR_1050475	T	0	68187344	223877	0	0	0	147135	0	0	0	178	3	33	193	418881	0	0	0	4579	0	2	2	0	1	1	21064	0	0	2
chr4	68190656	68190668	2	6.5	Human_STR_1050476	CT	0	68190662	220559	0	0	0	143817	0	0	0	274	4	41	194	415563	0	0	0	4475	0	2	2	0	1	1	24382	0	0	2
chr4	68192220	68192232	2	6.5	Human_STR_1050477	AC	0	68192226	218995	0	0	0	142253	0	0	0	66	7	38	192	413999	0	0	0	2911	0	2	2	0	1	1	25946	0	0	2
chr4	68193390	68193400	1	11	Human_STR_1050478	A	0	68193395	217826	0	0	0	141084	0	0	0	247	5	37	193	412830	0	0	0	1742	0	1	2	0	0	1	27115	0	0	2
chr4	68194175	68194201	2	13.5	Human_STR_1050479	CT	0	68194188	217033	0	0	0	140291	0	0	0	624	4	37	193	412037	0	0	0	949	1	1	2	0	0	1	27908	0	0	2
chr4	68196139	68196156	5	3.6	Human_STR_1050480	AAAAT	0	68196147.5	215073.5	0	0	0	138331.5	0	0	0	532.5	4	34	193	410077.5	0	0	0	1010.5	0	1	2	0	0	1	29867.5	0	0	2
chr4	68202022	68202147	4	31.5	Human_STR_1050481	AAAG	0	68202084.5	209136.5	0	0	0	132394.5	0	0	0	1088.5	0	34	193	404140.5	0	0	0	6947.5	0	1	2	0	0	1	30095.5	0	0	2
chr4	68202332	68202351	5	4	Human_STR_1050482	AAAAC	0	68202341.5	208879.5	0	0	0	132137.5	0	0	0	831.5	2	33	192	403883.5	0	0	0	7204.5	0	1	2	0	0	1	29838.5	0	0	2
chr4	68207976	68207997	1	22	Human_STR_1050483	A	0	68207986.5	203234.5	0	0	0	126492.5	0	0	0	112.5	5	23	185	398238.5	0	0	0	12849.5	0	0	2	0	0	1	24193.5	0	0	3
chr4	68213029	68213048	1	20	Human_STR_1050484	T	0	68213038.5	198182.5	0	0	0	121440.5	0	0	0	600.5	1	24	176	393186.5	0	0	0	17901.5	0	0	2	0	0	1	19141.5	0	0	3
chr4	68214231	68214257	1	27	Human_STR_1050485	A	0	68214244	196977	0	0	0	120235	0	0	0	151	2	22	174	391981	0	0	0	19107	0	0	2	0	0	1	17936	0	0	3
chr4	68214271	68214377	4	26.75	Human_STR_1050486	AAGG/AAAG	0	68214324	196897	0	0	0	120155	0	0	0	231	2	22	174	391901	0	0	0	19187	0	0	2	0	0	1	17856	0	0	3
chr4	68219962	68219990	4	7.25	Human_STR_1050487	AAAT	0	68219976	191245	0	0	0	114503	0	0	0	185	3	19	171	386249	0	0	0	24839	0	0	2	0	0	1	12204	0	0	3
chr4	68220456	68220484	2	14.5	Human_STR_1050488	GT	0	68220470	190751	0	0	0	114009	0	0	0	230	3	18	171	385755	0	0	0	25333	0	0	2	0	0	1	11710	0	0	3
chr4	68223094	68223120	1	27	Human_STR_1050489	A	0	68223107	188114	0	0	0	111372	0	0	0	814	1	19	172	383118	0	0	0	27970	0	0	2	0	0	1	9073	0	1	3
chr4	68223269	68223288	1	20	Human_STR_1050490	A	0	68223278.5	187942.5	0	0	0	111200.5	0	0	0	985.5	1	19	172	382946.5	0	0	0	28141.5	0	0	2	0	0	1	8901.5	0	1	3
chr4	68223513	68223536	3	8	Human_STR_1050491	AAC	0	68223524.5	187696.5	0	0	0	110954.5	0	0	0	1065.5	0	21	171	382700.5	0	0	0	28387.5	0	0	2	0	0	1	8655.5	0	1	3
chr4	68226284	68226300	1	17	Human_STR_1050492	T	0	68226292	184929	0	0	0	108187	0	0	0	1702	0	18	166	379933	0	0	0	31155	0	0	2	0	0	1	5888	0	1	3
chr4	68226928	68226965	4	9.5	Human_STR_1050493	ATTT	0	68226946.5	184274.5	0	0	0	107532.5	0	0	0	1142.5	0	18	162	379278.5	0	0	0	31809.5	0	0	2	0	0	1	5233.5	0	1	3
chr4	68232630	68232645	1	16	Human_STR_1050494	A	0	68232637.5	178583.5	0	0	0	101841.5	0	0	0	590.5	4	20	160	373587.5	0	0	0	37500.5	0	0	2	0	0	1	457.5	1	1	3
chr4	68232794	68232814	1	21	Human_STR_1050495	A	0	68232804	178417	0	0	0	101675	0	0	0	561	4	21	160	373421	0	0	0	37667	0	0	2	0	0	1	624	1	1	3
chr4	68234630	68234641	1	12	Human_STR_1050496	T	0	68234635.5	176585.5	0	0	0	99843.5	0	0	1	52.5	1	21	161	371589.5	0	0	0	39498.5	0	0	2	0	0	1	2455.5	0	1	3
chr4	68236389	68236404	2	8	Human_STR_1050497	CT	0	68236396.5	174824.5	0	0	0	98082.5	0	0	1	1203.5	0	21	162	369828.5	0	0	0	41259.5	0	0	2	0	0	1	4216.5	0	1	3
chr4	68237132	68237186	2	27.5	Human_STR_1050498	GT	0	68237159	174062	0	0	0	97320	0	0	1	441	2	21	164	369066	0	0	0	42022	0	0	2	0	0	1	4979	0	1	3
chr4	68238462	68238484	5	4.6	Human_STR_1050499	GGTTT	0	68238473	172748	0	0	0	96006	0	0	1	178	3	20	166	367752	0	0	0	43336	0	0	2	0	0	1	6293	0	1	3
chr4	68240428	68240448	1	21	Human_STR_1050500	T	0	68240438	170783	0	0	0	94041	0	0	1	632	6	18	166	365787	0	0	0	45301	0	0	2	0	0	1	8258	0	1	3
chr4	68244258	68244284	2	13.5	Human_STR_1050501	AT	0	68244271	166950	0	0	0	90208	0	0	1	40	1	18	167	361954	0	0	0	49134	0	0	2	0	0	1	12091	0	0	3
chr4	68245882	68245928	6	7.83333	Human_STR_1050502	CCCTCT	0	68245905	165316	0	0	0	88574	0	0	1	1674	0	17	166	360320	0	0	0	50768	0	0	2	0	0	1	13725	0	0	3
chr4	68248088	68248109	1	22	Human_STR_1050503	A	0	68248098.5	163122.5	0	0	0	86380.5	0	0	1	2037.5	0	16	165	358126.5	0	0	0	52961.5	0	0	2	0	0	1	15918.5	0	0	3
chr4	68249557	68249575	4	4.75	Human_STR_1050504	AAAC	0	68249566	161655	0	0	0	84913	0	0	1	570	1	14	165	356659	0	0	0	54429	0	0	2	0	0	1	17386	0	0	3
chr4	68250935	68250947	1	13	Human_STR_1050505	T	0	68250941	160280	0	0	0	83538	0	0	1	86	2	14	166	355284	0	0	0	55804	0	0	2	0	0	1	18761	0	0	3
chr4	68251324	68251505	5	36.4	Human_STR_1050506	AGGGG/AAGGG/AAGAG	0	68251414.5	159806.5	0	0	0	83064.5	0	0	1	559.5	2	10	166	354810.5	0	0	0	56277.5	0	0	2	0	0	1	19234.5	0	0	3
chr4	68252096	68252115	4	5	Human_STR_1050507	ATTT	0	68252105.5	159115.5	0	0	0	82373.5	0	0	1	22.5	2	9	168	354119.5	0	0	0	56968.5	0	0	2	0	0	1	19925.5	0	0	3
chr4	68253631	68253649	5	3.8	Human_STR_1050508	ATATT	0	68253640	157581	0	0	0	80839	0	0	1	514	2	10	169	352585	0	0	0	58503	0	0	2	0	0	1	21460	0	0	3
chr4	68253688	68253710	2	11.5	Human_STR_1050509	AT	0	68253699	157522	0	0	0	80780	0	0	1	573	1	10	169	352526	0	0	0	58562	0	0	2	0	0	1	21519	0	0	3
chr4	68253724	68253781	2	29	Human_STR_1050510	AT	0	68253752.5	157468.5	0	0	0	80726.5	0	0	1	626.5	1	10	169	352472.5	0	0	0	58615.5	0	0	2	0	0	1	21572.5	0	0	3
chr4	68254927	68254938	2	6	Human_STR_1050511	AT	0	68254932.5	156288.5	0	0	0	79546.5	0	0	1	1806.5	0	10	167	351292.5	0	0	0	59795.5	0	0	2	0	0	1	22752.5	0	0	3
chr4	68259831	68259845	1	15	Human_STR_1050512	T	0	68259838	151383	0	0	0	74641	0	0	1	43	1	13	164	346387	0	0	0	64701	0	0	2	0	0	1	27658	0	0	3
chr4	68260985	68261010	2	13	Human_STR_1050513	CT	0	68260997.5	150223.5	0	0	0	73481.5	0	0	1	1116.5	0	11	167	345227.5	0	0	0	65860.5	0	0	2	0	0	1	28817.5	0	0	3
chr4	68267060	68267072	1	13	Human_STR_1050514	A	0	68267066	144155	0	0	0	67413	0	0	1	370	1	8	171	339159	0	0	0	71929	0	0	3	0	0	1	34886	0	0	2
chr4	68267497	68267518	4	5.5	Human_STR_1050515	AAAT	0	68267507.5	143713.5	0	0	0	66971.5	0	0	1	71.5	1	7	170	338717.5	0	0	0	72370.5	0	0	3	0	0	1	35327.5	0	0	2
chr4	68267616	68267627	1	12	Human_STR_1050516	A	0	68267621.5	143599.5	0	0	0	66857.5	0	0	1	185.5	1	7	170	338603.5	0	0	0	72484.5	0	0	3	0	0	1	35441.5	0	0	2
chr4	68268592	68268614	4	5.75	Human_STR_1050517	AAAT	0	68268603	142618	0	0	0	65876	0	0	1	796	2	7	171	337622	0	0	0	73466	0	0	3	0	0	1	35077	0	0	2
chr4	68269760	68269781	1	22	Human_STR_1050518	T	0	68269770.5	141450.5	0	0	0	64708.5	0	0	1	290.5	2	8	171	336454.5	0	0	0	74633.5	0	0	3	0	0	1	33909.5	0	0	2
chr4	68269931	68269964	1	34	Human_STR_1050519	T	0	68269947.5	141273.5	0	0	0	64531.5	0	0	1	467.5	2	7	171	336277.5	0	0	0	74810.5	0	0	3	0	0	1	33732.5	0	0	2
chr4	68271869	68271906	5	7.6	Human_STR_1050520	CTTTT	0	68271887.5	139333.5	0	0	0	62591.5	0	0	1	2407.5	0	10	171	334337.5	0	0	0	76750.5	0	0	3	0	0	1	31792.5	0	0	2
chr4	68272068	68272095	5	5.6	Human_STR_1050521	ATTTT	0	68272081.5	139139.5	0	0	0	62397.5	0	0	1	2601.5	0	10	171	334143.5	0	0	0	76944.5	0	0	3	0	0	1	31598.5	0	0	2
chr4	68274615	68274654	1	40	Human_STR_1050522	T	0	68274634.5	136586.5	0	0	0	59844.5	0	0	1	4800.5	0	8	173	331590.5	0	0	0	79497.5	0	0	3	0	0	1	29045.5	0	0	2
chr4	68276256	68276281	1	26	Human_STR_1050523	T	0	68276268.5	134952.5	0	0	0	58210.5	0	0	1	3166.5	0	9	172	329956.5	0	0	0	81131.5	0	0	3	0	0	1	27411.5	0	0	2
chr4	68281711	68281735	1	25	Human_STR_1050524	A	0	68281723	129498	0	0	0	52756	0	0	1	74	3	11	180	324502	0	0	0	80231	0	0	3	0	0	1	21957	0	0	2
chr4	68282589	68282606	4	4.5	Human_STR_1050525	AAAT	0	68282597.5	128623.5	0	0	0	51881.5	0	0	1	948.5	1	12	180	323627.5	0	0	0	79356.5	0	0	3	0	0	1	21082.5	0	0	2
chr4	68282889	68282920	4	8	GATA24H01	N/A	0	68282904.5	128316.5	0	0	0	51574.5	0	0	1	1255.5	0	12	182	323320.5	0	0	0	79049.5	0	0	2	0	0	0	20775.5	0	0	2
chr4	68284984	68285016	1	33	Human_STR_1050526	T	0	68285000	126221	0	0	0	49479	0	0	1	221	2	14	181	321225	0	0	0	76954	0	0	2	0	0	0	18680	0	0	2
chr4	68285778	68285790	1	13	Human_STR_1050527	A	0	68285784	125437	0	0	0	48695	0	0	1	563	2	14	183	320441	0	0	0	76170	0	0	2	0	0	0	17896	0	0	2
chr4	68285938	68285963	1	26	Human_STR_1050528	A	0	68285950.5	125270.5	0	0	0	48528.5	0	0	1	674.5	3	15	184	320274.5	0	0	0	76003.5	0	0	2	0	0	0	17729.5	0	0	2
chr4	68287059	68287076	1	18	Human_STR_1050529	A	0	68287067.5	124153.5	0	0	0	47411.5	0	0	1	188.5	2	17	181	319157.5	0	0	0	74886.5	0	0	2	0	0	0	16612.5	0	0	2
chr4	68287226	68287258	1	33	Human_STR_1050530	A	0	68287242	123979	0	0	0	47237	0	0	1	363	2	18	180	318983	0	0	0	74712	0	0	2	0	0	0	16438	0	0	2
chr4	68287447	68287467	1	21	Human_STR_1050531	T	0	68287457	123764	0	0	0	47022	0	0	1	578	2	18	181	318768	0	0	0	74497	0	0	2	0	0	0	16223	0	0	2
chr4	68290658	68290677	2	10	Human_STR_1050532	AC	0	68290667.5	120553.5	0	0	0	43811.5	0	0	1	562.5	2	21	182	315557.5	0	0	0	71286.5	0	0	2	0	0	0	13012.5	0	0	2
chr4	68292478	68292489	1	12	Human_STR_1050533	A	0	68292483.5	118737.5	0	0	0	41995.5	0	0	1	29.5	2	20	178	313741.5	0	0	0	69470.5	0	0	2	0	0	0	11196.5	0	0	2
chr4	68292785	68292795	1	11	Human_STR_1050534	T	0	68292790	118431	0	0	0	41689	0	0	1	277	2	20	178	313435	0	0	0	69164	0	0	2	0	0	0	10890	0	0	2
chr4	68293824	68293846	1	23	Human_STR_1050535	A	0	68293835	117386	0	0	0	40644	0	0	1	151	2	20	176	312390	0	0	0	68119	0	0	2	0	0	0	9845	0	1	2
chr4	68294837	68294851	1	15	Human_STR_1050536	T	0	68294844	116377	0	0	0	39635	0	0	1	858	1	20	176	311381	0	0	0	67110	0	0	2	0	0	0	8836	0	1	2
chr4	68299499	68299514	1	16	Human_STR_1050537	T	0	68299506.5	111714.5	0	0	0	34972.5	0	0	1	460.5	3	18	171	306718.5	0	0	0	62447.5	0	0	1	0	0	0	4173.5	0	1	2
chr4	68300061	68300073	1	13	Human_STR_1050538	A	0	68300067	111154	0	0	0	34412	0	0	1	100	1	18	170	306158	0	0	0	61887	0	0	1	0	0	0	3613	0	1	2
chr4	68300135	68300150	1	16	Human_STR_1050539	A	0	68300142.5	111078.5	0	0	0	34336.5	0	0	1	175.5	1	17	170	306082.5	0	0	0	61811.5	0	0	1	0	0	0	3537.5	0	1	2
chr4	68300384	68300420	1	37	Human_STR_1050540	A	0	68300402	110819	0	0	0	34077	0	0	1	435	1	17	170	305823	0	0	0	61552	0	0	1	0	0	0	3278	0	1	2
chr4	68300500	68300513	1	14	Human_STR_1050541	A	0	68300506.5	110714.5	0	0	0	33972.5	0	0	1	539.5	1	17	169	305718.5	0	0	0	61447.5	0	0	1	0	0	0	3173.5	0	1	2
chr4	68303180	68303222	2	21.5	Human_STR_1050542	AT/AG	0	68303201	108020	0	0	0	31278	0	0	1	843	1	17	170	303024	0	0	0	58753	0	0	1	0	0	0	479	1	1	2
chr4	68305430	68305446	2	8.5	Human_STR_1050543	AT	0	68305438	105783	0	0	0	29041	0	0	1	26	2	16	171	300787	0	0	0	56516	0	0	1	0	0	0	1758	0	1	2
chr4	68307753	68307764	1	12	Human_STR_1050544	A	0	68307758.5	103462.5	0	0	0	26720.5	0	0	1	455.5	1	14	168	298466.5	0	0	0	54195.5	0	0	1	0	0	0	4078.5	0	1	2
chr4	68307833	68307860	3	9.33333	Human_STR_1050545	AAC	0	68307846.5	103374.5	0	0	0	26632.5	0	0	1	367.5	1	13	168	298378.5	0	0	0	54107.5	0	0	1	0	0	0	4166.5	0	1	2
chr4	68308005	68308034	1	30	Human_STR_1050546	A	0	68308019.5	103201.5	0	0	0	26459.5	0	0	1	194.5	1	13	167	298205.5	0	0	0	53934.5	0	0	1	0	0	0	4339.5	0	1	2
chr4	68308381	68308427	6	7.83333	Human_STR_1050547	ACATAT	0	68308404	102817	0	0	0	26075	0	0	1	190	1	13	167	297821	0	0	0	53550	0	0	1	0	0	0	4724	0	1	2
chr4	68309300	68309324	1	25	Human_STR_1050548	A	0	68309312	101909	0	0	0	25167	0	0	1	253	1	11	165	296913	0	0	0	52642	0	0	1	0	0	0	5632	0	1	2
chr4	68311084	68311114	5	6.2	Human_STR_1050549	AAAAT	0	68311099	100122	0	0	0	23380	0	0	1	1427	0	11	164	295126	0	0	0	50855	0	0	1	0	0	0	7419	0	1	2
chr4	68311797	68311831	6	5.83333	Human_STR_1050550	ACCGCC	0	68311814	99407	0	0	1	22665	0	0	1	712	1	10	164	294411	0	0	0	50140	0	0	1	0	0	0	8134	0	1	3
