## Supplement_STRproximityInfo for "Microsatellites used in forensics are located in regions unusually rich in trait-associated variants" (part 154 of 237)

chr	start	end	motif.len	V5	name	motif	CODIS	mid	refseq.sel.TSS.nearest	refseq.sel.TSS.win1kb	refseq.sel.TSS.win10kb	refseq.sel.TSS.win100kb	refseq.sel.gene.nearest	refseq.sel.gene.win1kb	refseq.sel.gene.win10kb	refseq.sel.gene.win100kb	hapmapCEU.nearest	hapmapCEU.win1kb	hapmapCEU.win10kb	hapmapCEU.win100kb	clinvarpath.nearest	clinvarpath.win1kb	clinvarpath.win10kb	clinvarpath.win100kb	gwas.allhits.nearest	gwas.allhits.win1kb	gwas.allhits.win10kb	gwas.allhits.win100kb	gwastraits.1kb	gwastraits.10kb	gwastraits.100kb	DNase.nearest	DNase.win1kb	DNase.win10kb	DNase.win100kb
chr4	68311853	68311870	3	6	Human_STR_1050551	AGG	0	68311861.5	99359.5	0	0	1	22617.5	0	0	1	664.5	1	10	164	294363.5	0	0	0	50092.5	0	0	1	0	0	0	8181.5	0	1	3
chr4	68314518	68314535	6	3	Human_STR_1050552	AAAAAC	0	68314526.5	96694.5	0	0	1	19952.5	0	0	1	87.5	1	13	163	291698.5	0	0	0	47427.5	0	0	1	0	0	0	10846.5	0	0	3
chr4	68321009	68321036	5	5.6	Human_STR_1050553	AAAAT	0	68321022.5	90198.5	0	0	1	13456.5	0	0	1	164.5	2	13	162	285202.5	0	0	0	40931.5	0	0	1	0	0	0	17342.5	0	0	3
chr4	68321401	68321419	2	9.5	Human_STR_1050554	AT	0	68321410	89811	0	0	1	13069	0	0	1	547	2	13	161	284815	0	0	0	40544	0	0	1	0	0	0	17730	0	0	3
chr4	68322271	68322286	1	16	Human_STR_1050555	A	0	68322278.5	88942.5	0	0	1	12200.5	0	0	1	321.5	2	15	159	283946.5	0	0	0	39675.5	0	0	1	0	0	0	18598.5	0	0	3
chr4	68324044	68324106	2	31.5	Human_STR_1050556	CT/AC	0	68324075	87146	0	0	1	10404	0	0	1	255	2	15	162	282150	0	0	0	37879	0	0	1	0	0	0	20395	0	0	3
chr4	68326377	68326392	1	16	Human_STR_1050557	A	0	68326384.5	84836.5	0	0	2	8094.5	0	1	2	897.5	1	15	163	279840.5	0	0	0	35569.5	0	0	1	0	0	0	22704.5	0	0	3
chr4	68333774	68333798	2	12.5	Human_STR_1050558	AT	0	68333786	77435	0	0	2	693	1	1	2	662	1	14	164	272439	0	0	0	28168	0	0	1	0	0	0	30106	0	0	2
chr4	68336291	68336338	1	48	Human_STR_1050559	A	0	68336314.5	74906.5	0	0	2	0	1	1	2	263.5	3	13	168	269910.5	0	0	0	25639.5	0	0	1	0	0	0	32634.5	0	0	2
chr4	68338283	68338301	4	4.75	Human_STR_1050560	ACAT	0	68338292	72929	0	0	2	0	1	1	2	94	2	12	171	267933	0	0	0	23662	0	0	1	0	0	0	34612	0	0	2
chr4	68339269	68339289	6	3.5	Human_STR_1050561	GTTTTT	0	68339279	71942	0	0	2	0	1	1	2	1081	0	13	171	266946	0	0	0	22675	0	0	1	0	0	0	35599	0	0	2
chr4	68339589	68339607	4	4.75	Human_STR_1050562	AATG	0	68339598	71623	0	0	2	0	1	1	2	1400	0	13	169	266627	0	0	0	22356	0	0	1	0	0	0	35918	0	0	2
chr4	68339790	68339800	1	11	Human_STR_1050563	T	0	68339795	71426	0	0	2	0	1	1	2	1342	0	13	169	266430	0	0	0	22159	0	0	1	0	0	0	36115	0	0	2
chr4	68340416	68340430	1	15	Human_STR_1050564	A	0	68340423	70798	0	0	2	0	1	1	2	714	1	13	169	265802	0	0	0	21531	0	0	1	0	0	0	36743	0	0	2
chr4	68340700	68340718	6	3.16667	Human_STR_1050565	AAAAAT	0	68340709	70512	0	0	2	0	1	1	2	428	1	12	169	265516	0	0	0	21245	0	0	1	0	0	0	37029	0	0	2
chr4	68343730	68343740	1	11	Human_STR_1050566	A	0	68343735	67486	0	0	2	0	1	1	2	850	1	12	167	262490	0	0	0	18219	0	0	1	0	0	0	40055	0	0	2
chr4	68344348	68344385	2	19	Human_STR_1050567	AC	0	68344366.5	66854.5	0	0	2	0	1	1	2	218.5	1	12	171	261858.5	0	0	0	17587.5	0	0	1	0	0	0	40686.5	0	0	2
chr4	68346048	68346068	6	3.5	Human_STR_1050568	AAAAAG	0	68346058	65163	0	0	2	0	1	1	2	1473	0	11	171	260167	0	0	0	15896	0	0	1	0	0	0	42378	0	0	2
chr4	68346920	68346934	3	5	Human_STR_1050569	AAT	0	68346927	64294	0	0	2	0	1	1	2	1376	0	9	176	259298	0	0	0	15027	0	0	1	0	0	0	43247	0	0	2
chr4	68349078	68349088	1	11	Human_STR_1050570	A	0	68349083	62138	0	0	2	0	1	1	2	780	1	9	181	257142	0	0	0	12871	0	0	2	0	0	1	45403	0	0	2
chr4	68349267	68349279	1	13	Human_STR_1050571	A	0	68349273	61948	0	0	2	0	1	1	2	970	1	9	181	256952	0	0	0	12681	0	0	2	0	0	1	45593	0	0	2
chr4	68352687	68352710	1	24	Human_STR_1050572	T	0	68352698.5	58522.5	0	0	2	0	1	1	2	90.5	3	13	181	253526.5	0	0	0	9255.5	0	1	2	0	0	1	49018.5	0	0	2
chr4	68353035	68353054	3	6.66667	Human_STR_1050573	AGT	0	68353044.5	58176.5	0	0	2	0	1	1	2	255.5	1	13	182	253180.5	0	0	0	8909.5	0	1	2	0	0	1	49364.5	0	0	2
chr4	68354916	68354948	2	16.5	Human_STR_1050574	AC	0	68354932	56289	0	0	2	0	1	1	2	2143	0	12	183	251293	0	0	0	7022	0	1	2	0	0	1	51252	0	0	2
chr4	68356556	68356634	2	39.5	Human_STR_1050575	AT	0	68356595	54626	0	0	2	0	1	1	2	1218	0	14	184	249630	0	0	0	5359	0	1	3	0	0	1	52915	0	0	2
chr4	68356892	68356908	3	5.66667	Human_STR_1050576	ATT	0	68356900	54321	0	0	2	0	1	1	2	913	1	14	184	249325	0	0	0	5054	0	1	3	0	0	1	53220	0	0	2
chr4	68357165	68357246	2	41	Human_STR_1050577	AT/AG	0	68357205.5	54015.5	0	0	2	0	1	1	2	607.5	1	14	184	249019.5	0	0	0	4748.5	0	1	3	0	0	1	53525.5	0	0	2
chr4	68358982	68358997	1	16	Human_STR_1050578	A	0	68358989.5	52231.5	0	0	2	0	1	1	2	659.5	1	14	188	247235.5	0	0	0	2964.5	0	1	3	0	0	1	52110.5	0	0	2
chr4	68361169	68361190	5	4.4	Human_STR_1050579	GTTTT	0	68361179.5	50041.5	0	0	2	0	1	1	2	59.5	3	14	191	245045.5	0	0	0	774.5	1	1	3	0	0	1	49920.5	0	0	3
chr4	68361364	68361382	4	4.75	Human_STR_1050580	AAAC	0	68361373	49848	0	0	2	0	1	1	2	134	4	14	191	244852	0	0	0	581	1	1	3	0	0	1	49727	0	0	3
chr4	68362595	68362623	6	4.83333	Human_STR_1050581	ACCCCC	0	68362609	48612	0	0	2	0	1	1	2	376	1	14	191	243616	0	0	0	655	1	1	3	0	0	1	48491	0	0	3
chr4	68363110	68363124	4	3.75	Human_STR_1050582	AAAT	0	68363117	48104	0	0	2	0	1	1	2	884	1	13	191	243108	0	0	0	1163	0	1	3	0	0	1	47983	0	0	3
chr4	68366009	68366039	6	5.16667	Human_STR_1050583	AGATAT	0	68366024	45197	0	0	2	0	1	1	2	520	1	15	193	240201	0	0	0	4070	0	1	3	0	0	1	45076	0	0	3
chr4	68366067	68366083	2	8.5	Human_STR_1050584	GT	0	68366075	45146	0	0	2	0	1	1	2	469	1	15	193	240150	0	0	0	4121	0	1	3	0	0	1	45025	0	0	3
chr4	68367025	68367051	4	6.75	Human_STR_1050585	AAAC	0	68367038	44183	0	0	2	0	1	1	2	494	1	16	193	239187	0	0	0	5084	0	1	3	0	0	1	44062	0	0	3
chr4	68367902	68367917	1	16	Human_STR_1050586	A	0	68367909.5	43311.5	0	0	2	0	1	1	2	513.5	1	17	194	238315.5	0	0	0	5955.5	0	1	3	0	0	1	43190.5	0	0	3
chr4	68369811	68369828	1	18	Human_STR_1050587	A	0	68369819.5	41401.5	0	0	2	0	1	1	2	147.5	1	20	196	236405.5	0	0	0	7865.5	0	1	3	0	0	1	41280.5	0	0	3
chr4	68370544	68370554	1	11	Human_STR_1050588	A	0	68370549	40672	0	0	2	0	1	1	2	582	1	21	198	235676	0	0	0	8595	0	1	3	0	0	1	40551	0	0	3
chr4	68374232	68374254	1	23	Human_STR_1050589	A	0	68374243	36978	0	0	2	0	1	1	2	467	2	24	202	231982	0	0	0	12289	0	0	3	0	0	1	36857	0	0	3
chr4	68374920	68374974	2	27.5	Human_STR_1050590	AC	0	68374947	36274	0	0	2	0	1	1	2	240	1	25	203	231278	0	0	0	12993	0	0	3	0	0	1	36153	0	0	3
chr4	68380650	68380665	4	4	Human_STR_1050591	ACCC	0	68380657.5	30563.5	0	0	2	0	1	1	3	65.5	5	30	204	225567.5	0	0	0	18703.5	0	0	3	0	0	1	30442.5	0	0	3
chr4	68383562	68383585	4	6	Human_STR_1050592	ACAT	0	68383573.5	27647.5	0	0	2	0	1	1	3	433.5	4	31	205	222651.5	0	0	0	21619.5	0	0	3	0	0	1	27526.5	0	0	3
chr4	68386733	68386774	4	10.5	Human_STR_1050593	AAAT	0	68386753.5	24467.5	0	0	2	0	1	1	3	306.5	5	32	203	219471.5	0	0	0	24799.5	0	0	3	0	0	1	24346.5	0	0	3
chr4	68386923	68386936	1	14	Human_STR_1050594	A	0	68386929.5	24291.5	0	0	2	0	1	1	3	130.5	3	32	202	219295.5	0	0	0	24975.5	0	0	3	0	0	1	24170.5	0	0	3
chr4	68388255	68388279	2	12.5	Human_STR_1050595	AG	0	68388267	22954	0	0	2	0	1	1	3	320	2	33	202	217958	0	0	0	26313	0	0	3	0	0	1	22833	0	0	3
chr4	68388719	68388731	1	13	Human_STR_1050596	A	0	68388725	22496	0	0	2	0	1	1	3	138	1	32	202	217500	0	0	0	26771	0	0	3	0	0	1	22375	0	0	3
chr4	68393212	68393237	1	26	Human_STR_1050597	T	0	68393224.5	17996.5	0	0	2	0	1	1	3	35.5	3	26	204	213000.5	0	0	0	31270.5	0	0	3	0	0	1	17875.5	0	0	3
chr4	68395034	68395057	4	6	Human_STR_1050598	ATTT	0	68395045.5	16175.5	0	0	2	0	1	1	3	422.5	2	25	202	211179.5	0	0	0	33091.5	0	0	3	0	0	1	16054.5	0	0	3
chr4	68396144	68396155	1	12	Human_STR_1050599	T	0	68396149.5	15071.5	0	0	2	0	1	1	3	236.5	3	22	201	210075.5	0	0	0	34195.5	0	0	3	0	0	1	14950.5	0	0	3
chr4	68402461	68402511	6	8.5	Human_STR_1050600	AAAAAT	0	68402486	8735	0	1	2	0	1	1	3	709	1	20	197	203739	0	0	0	40532	0	0	3	0	0	1	8614	0	1	3
chr4	68402746	68402763	1	18	Human_STR_1050601	A	0	68402754.5	8466.5	0	1	2	0	1	1	3	977.5	1	20	197	203470.5	0	0	0	40800.5	0	0	3	0	0	1	8345.5	0	1	3
chr4	68403516	68403552	4	9.25	Human_STR_1050602	AGAT/AAAT	0	68403534	7687	0	1	2	0	1	1	3	225	1	17	197	202691	0	0	0	41580	0	0	3	0	0	1	7566	0	1	3
chr4	68403705	68403728	4	6	Human_STR_1050603	AAAT	0	68403716.5	7504.5	0	1	2	0	1	1	3	42.5	1	17	197	202508.5	0	0	0	41762.5	0	0	3	0	0	1	7383.5	0	1	2
chr4	68406388	68406408	4	5.25	Human_STR_1050604	AAAT	0	68406398	4823	0	1	2	0	1	1	3	975	1	18	196	199827	0	0	0	40850	0	0	3	0	0	1	4702	0	1	2
chr4	68408804	68408816	2	6.5	Human_STR_1050605	GT	0	68408810	2411	0	1	2	0	1	1	3	1198	0	13	198	197415	0	0	0	38438	0	0	3	0	0	1	2290	0	1	2
chr4	68410764	68410785	6	3.66667	Human_STR_1050606	AAAAAC	0	68410774.5	446.5	1	1	2	0	1	1	3	162.5	2	12	197	195450.5	0	0	0	36473.5	0	0	3	0	0	1	325.5	1	1	2
chr4	68412162	68412185	1	24	Human_STR_1050607	T	0	68412173.5	952.5	1	1	2	952.5	1	1	3	26.5	1	11	198	194051.5	0	0	0	35074.5	0	0	3	0	0	1	1073.5	0	1	2
chr4	68413855	68413865	1	11	Human_STR_1050608	T	0	68413860	2639	0	1	2	2639	0	1	3	1238	0	14	198	192365	0	0	0	33388	0	0	3	0	0	1	2760	0	1	2
chr4	68414014	68414026	1	13	Human_STR_1050609	T	0	68414020	2799	0	1	2	2799	0	1	3	1078	0	14	198	192205	0	0	0	33228	0	0	3	0	0	1	2920	0	1	2
chr4	68416175	68416195	1	21	Human_STR_1050610	A	0	68416185	4964	0	2	2	4964	0	2	3	741	3	15	201	190040	0	0	0	31063	0	0	3	0	0	1	5085	0	1	2
chr4	68416394	68416408	1	15	Human_STR_1050611	A	0	68416401	5180	0	2	2	5180	0	2	3	957	1	15	201	189824	0	0	0	30847	0	0	3	0	0	1	5301	0	1	2
chr4	68416640	68416681	5	8.4	Human_STR_1050612	GTTTT	0	68416660.5	5439.5	0	2	2	5439.5	0	2	3	1216.5	0	15	201	189564.5	0	0	0	30587.5	0	0	3	0	0	1	5560.5	0	1	2
chr4	68417497	68417510	1	14	Human_STR_1050613	A	0	68417503.5	6282.5	0	2	2	6282.5	0	2	3	1980.5	0	15	199	188721.5	0	0	0	29744.5	0	0	3	0	0	1	6403.5	0	1	2
chr4	68418921	68418951	1	31	Human_STR_1050614	A	0	68418936	5508	0	2	2	5508	0	2	3	548	1	16	201	187289	0	0	0	28312	0	0	3	0	0	1	7836	0	1	2
chr4	68419306	68419328	4	5.75	Human_STR_1050615	AAAC	0	68419317	5127	0	2	2	5127	0	2	3	167	1	19	201	186908	0	0	0	27931	0	0	3	0	0	1	8217	0	1	2
chr4	68420360	68420389	5	6	Human_STR_1050616	AAAAG	0	68420374.5	4069.5	0	2	2	4069.5	0	2	3	571.5	2	20	201	185850.5	0	0	0	26873.5	0	0	3	0	0	1	9274.5	0	1	2
chr4	68423892	68423930	1	39	Human_STR_1050617	A	0	68423911	533	1	1	2	533	1	1	3	200	4	22	196	182314	0	0	0	23337	0	0	3	0	0	1	12811	0	0	2
chr4	68424356	68424393	2	19	Human_STR_1050618	GT	0	68424374.5	69.5	1	1	2	69.5	1	1	3	263.5	1	24	196	181850.5	0	0	0	22873.5	0	0	3	0	0	1	13274.5	0	0	2
chr4	68426351	68426392	2	21	Human_STR_1050619	GT	0	68426371.5	1927.5	0	1	2	0	1	1	3	548.5	1	22	196	179853.5	0	0	0	20876.5	0	0	3	0	0	1	15271.5	0	0	2
chr4	68427906	68427917	1	12	Human_STR_1050620	A	0	68427911.5	3467.5	0	1	2	0	1	1	3	820.5	1	27	195	178313.5	0	0	0	19336.5	0	0	3	0	0	1	16811.5	0	0	2
chr4	68428320	68428340	1	21	Human_STR_1050621	A	0	68428330	3886	0	1	2	0	1	1	3	402	4	27	195	177895	0	0	0	18918	0	0	3	0	0	1	17230	0	0	2
chr4	68429658	68429672	1	15	Human_STR_1050622	A	0	68429665	5221	0	1	2	0	1	1	3	182	6	27	197	176560	0	0	0	17583	0	0	3	0	0	1	18565	0	0	2
chr4	68430635	68430654	4	5	Human_STR_1050623	AAAC	0	68430644.5	6200.5	0	1	2	0	1	1	3	522.5	2	27	195	175580.5	0	0	0	16603.5	0	0	3	0	0	1	19544.5	0	0	2
chr4	68431285	68431303	5	3.8	Human_STR_1050624	CTTTT	0	68431294	6850	0	1	2	0	1	1	3	921	1	27	195	174931	0	0	0	15954	0	0	3	0	0	1	20194	0	0	2
chr4	68431653	68431682	1	30	Human_STR_1050625	T	0	68431667.5	7223.5	0	1	2	0	1	1	3	547.5	1	27	195	174557.5	0	0	0	15580.5	0	0	3	0	0	1	20567.5	0	0	2
chr4	68432694	68432712	5	3.8	Human_STR_1050626	AAAAT	0	68432703	8259	0	1	2	0	1	1	3	102	3	27	195	173522	0	0	0	14545	0	0	3	0	0	1	21603	0	0	2
chr4	68435451	68435466	2	8	Human_STR_1050627	GT	0	68435458.5	11014.5	0	0	2	0	1	1	3	396.5	2	30	195	170766.5	0	0	0	11789.5	0	0	3	0	0	1	23961.5	0	0	2
chr4	68443007	68443017	1	11	Human_STR_1050628	T	0	68443012	18568	0	0	2	0	1	1	3	45	2	36	199	163213	0	0	0	4236	0	1	3	0	1	1	16408	0	0	2
chr4	68443344	68443385	5	8.4	Human_STR_1050629	CTTTT	0	68443364.5	18920.5	0	0	2	0	1	1	3	57.5	7	38	200	162860.5	0	0	0	3883.5	0	1	3	0	1	1	16055.5	0	0	2
chr4	68444549	68444564	1	16	Human_STR_1050630	T	0	68444556.5	20112.5	0	0	2	0	1	1	3	255.5	5	33	200	161668.5	0	0	0	2691.5	0	1	3	0	1	1	14863.5	0	0	2
chr4	68448020	68448047	1	28	Human_STR_1050631	T	0	68448033.5	23589.5	0	0	2	0	1	1	3	44.5	5	31	201	158191.5	0	0	0	785.5	1	2	3	1	1	1	11386.5	0	0	2
chr4	68448349	68448359	1	11	Human_STR_1050632	T	0	68448354	23910	0	0	2	0	1	1	3	365	1	31	200	157871	0	0	0	1106	0	2	3	0	1	1	11066	0	0	2
chr4	68449817	68449834	1	18	Human_STR_1050633	A	0	68449825.5	25381.5	0	0	2	0	1	1	3	475.5	1	34	201	156399.5	0	0	0	2577.5	0	2	3	0	1	1	9594.5	0	1	2
chr4	68452177	68452201	4	6.25	Human_STR_1050634	AAAC	0	68452189	27745	0	0	2	0	1	1	3	379	6	35	200	154036	0	0	0	3112	0	2	3	0	1	1	7231	0	1	2
chr4	68453758	68453783	1	26	Human_STR_1050635	A	0	68453770.5	29326.5	0	0	2	0	1	1	3	582.5	3	33	201	152454.5	0	0	0	1530.5	0	2	3	0	1	1	5649.5	0	1	2
chr4	68455528	68455540	1	13	Human_STR_1050636	T	0	68455534	31090	0	0	2	0	1	1	3	135	1	31	204	150691	0	0	0	233	1	2	3	0	1	1	3886	0	1	2
chr4	68456464	68456483	1	20	Human_STR_1050637	T	0	68456473.5	32029.5	0	0	2	0	1	1	3	928.5	1	28	204	149751.5	0	0	0	1172.5	0	2	3	0	1	1	2946.5	0	1	2
chr4	68457845	68457855	1	11	Human_STR_1050638	T	0	68457850	33406	0	0	2	0	1	1	3	75	4	25	206	148375	0	0	0	2549	0	1	3	0	0	1	1570	0	1	2
chr4	68459107	68459129	5	4.6	Human_STR_1050639	AAAAC	0	68459118	34674	0	0	2	0	1	1	3	182	4	28	206	147107	0	0	0	3817	0	1	3	0	0	1	302	1	1	2
chr4	68461091	68461119	1	29	Human_STR_1050640	A	0	68461105	36661	0	0	2	0	1	1	3	396	3	31	203	145120	0	0	0	5804	0	1	3	0	0	1	1685	0	1	2
chr4	68461251	68461273	6	3.83333	Human_STR_1050641	AAAAAT	0	68461262	36818	0	0	2	0	1	1	3	239	2	31	202	144963	0	0	0	5961	0	1	3	0	0	1	1842	0	1	2
chr4	68465343	68465377	6	5.83333	Human_STR_1050642	CTTTTT	0	68465360	40916	0	0	2	0	1	1	3	552	4	28	203	140865	0	0	0	10059	0	0	2	0	0	1	5940	0	1	2
chr4	68466397	68466413	2	8.5	Human_STR_1050643	AT	0	68466405	41961	0	0	2	0	1	1	3	493	1	27	203	139820	0	0	0	11104	0	0	2	0	0	1	6985	0	1	2
chr4	68468441	68468465	2	12.5	Human_STR_1050644	CT/GT	0	68468453	44009	0	0	3	0	1	2	3	226	6	24	203	137772	0	0	0	13152	0	0	2	0	0	1	9033	0	1	3
chr4	68471107	68471121	1	15	Human_STR_1050645	A	0	68471114	46670	0	0	3	0	1	2	3	63	4	20	204	135111	0	0	0	15813	0	0	2	0	0	1	11694	0	0	3
chr4	68474125	68474147	3	7.66667	Human_STR_1050646	ACC	0	68474136	49692	0	0	3	1081	0	2	3	710	1	23	205	132089	0	0	0	18835	0	0	2	0	0	1	14716	0	0	3
chr4	68474519	68474531	1	13	Human_STR_1050647	T	0	68474525	50081	0	0	3	1470	0	2	3	321	1	23	205	131700	0	0	0	19224	0	0	2	0	0	1	15105	0	0	3
chr4	68478322	68478348	1	27	Human_STR_1050648	A	0	68478335	53891	0	0	3	34	1	2	3	1882	0	16	205	127890	0	0	0	23034	0	0	2	0	0	1	18915	0	0	3
chr4	68479337	68479351	3	5	Human_STR_1050649	ATG	0	68479344	54900	0	0	3	0	1	2	3	873	1	14	201	126881	0	0	0	24043	0	0	2	0	0	1	19924	0	0	3
chr4	68481878	68481889	1	12	Human_STR_1050650	T	0	68481883.5	57439.5	0	0	3	0	1	2	3	48.5	2	13	198	124341.5	0	0	0	26582.5	0	0	2	0	0	1	22463.5	0	0	3
chr4	68483751	68483771	1	21	Human_STR_1050651	A	0	68483761	59317	0	0	3	0	1	1	3	271	2	14	197	122464	0	0	0	28460	0	0	2	0	0	1	24341	0	0	3
chr4	68491115	68491127	1	13	Human_STR_1050652	A	0	68491121	66677	0	0	3	0	1	1	3	1078	0	15	193	115104	0	0	0	35820	0	0	2	0	0	1	31701	0	0	5
chr4	68493411	68493422	1	12	Human_STR_1050653	T	0	68493416.5	68972.5	0	0	3	0	1	1	3	304.5	2	14	192	112808.5	0	0	0	38115.5	0	0	2	0	0	1	33996.5	0	0	6
chr4	68493574	68493588	1	15	Human_STR_1050654	A	0	68493581	69137	0	0	3	0	1	1	3	469	2	12	192	112644	0	0	0	38280	0	0	2	0	0	1	34161	0	0	6
chr4	68493656	68493671	1	16	Human_STR_1050655	T	0	68493663.5	69219.5	0	0	3	0	1	1	3	551.5	2	12	192	112561.5	0	0	0	38362.5	0	0	2	0	0	1	34243.5	0	0	6
chr4	68496379	68496389	1	11	Human_STR_1050656	T	0	68496384	70489	0	0	3	0	1	1	3	1953	0	12	196	109841	0	0	0	41083	0	0	2	0	0	1	36964	0	0	6
chr4	68498540	68498556	1	17	Human_STR_1050657	T	0	68498548	68325	0	0	3	0	1	1	3	198	3	15	191	107677	0	0	0	43247	0	0	2	0	0	1	39128	0	0	6
chr4	68500052	68500066	1	15	Human_STR_1050658	A	0	68500059	66814	0	0	3	0	1	1	3	297	1	12	191	106166	0	0	0	44758	0	0	2	0	0	1	40639	0	0	6
chr4	68502085	68502133	6	8.16667	Human_STR_1050659	CCCTCT	0	68502109	64764	0	0	3	0	1	1	3	347	1	13	189	104116	0	0	0	46808	0	0	2	0	0	1	42689	0	0	6
chr4	68503654	68503686	4	8.25	Human_STR_1050660	AAAT	0	68503670	63203	0	0	3	0	1	1	4	769	1	11	193	102555	0	0	0	48369	0	0	2	0	0	1	44250	0	0	6
chr4	68508918	68508946	5	5.8	Human_STR_1050661	AAAAT	0	68508932	57941	0	0	3	0	1	1	4	702	2	14	193	97293	0	0	6	53631	0	0	3	0	0	2	49512	0	0	6
chr4	68511317	68511328	1	12	Human_STR_1050662	A	0	68511322.5	55550.5	0	0	2	0	1	1	3	178.5	1	13	195	94902.5	0	0	9	56021.5	0	0	3	0	0	2	51902.5	0	0	5
chr4	68513494	68513509	1	16	Human_STR_1050663	T	0	68513501.5	53371.5	0	0	2	0	1	1	3	665.5	1	12	197	92723.5	0	0	9	58200.5	0	0	3	0	0	2	53323.5	0	0	5
chr4	68514186	68514212	1	27	Human_STR_1050664	A	0	68514199	52674	0	0	2	0	1	1	3	539	3	12	199	92026	0	0	9	58898	0	0	3	0	0	2	52626	0	0	5
chr4	68520581	68520595	1	15	Human_STR_1050665	A	0	68520588	46285	0	0	3	0	1	1	3	2381	0	11	201	85637	0	0	17	65287	0	0	4	0	0	2	46237	0	0	5
chr4	68523545	68523573	1	29	Human_STR_1050666	A	0	68523559	43314	0	0	3	0	1	1	3	966	1	11	200	82666	0	0	17	68258	0	0	4	0	0	2	43266	0	0	5
chr4	68528183	68528204	1	22	Human_STR_1050667	T	0	68528193.5	38679.5	0	0	2	0	1	1	3	325.5	2	13	204	78031.5	0	0	17	72892.5	0	0	4	0	0	2	38631.5	0	0	5
chr4	68530155	68530165	1	11	Human_STR_1050668	T	0	68530160	36713	0	0	2	0	1	1	3	1205	0	15	199	76065	0	0	17	74859	0	0	4	0	0	2	36665	0	0	5
chr4	68531132	68531164	1	33	Human_STR_1050669	T	0	68531148	35725	0	0	2	0	1	1	3	454	1	16	201	75077	0	0	17	75847	0	0	4	0	0	2	35677	0	0	5
chr4	68532077	68532123	2	23.5	Human_STR_1050670	AT	0	68532100	34773	0	0	2	0	1	1	3	253	2	16	202	74125	0	0	17	75291	0	0	4	0	0	2	34725	0	0	5
chr4	68535608	68535626	6	3.16667	Human_STR_1050671	AAAATT	0	68535617	31256	0	0	2	0	1	1	3	871	1	17	196	70608	0	0	17	71774	0	0	4	0	0	2	31208	0	0	5
chr4	68537158	68537169	1	12	Human_STR_1050672	T	0	68537163.5	29709.5	0	0	2	0	1	1	3	117.5	6	17	193	69061.5	0	0	17	70227.5	0	0	4	0	0	2	29661.5	0	0	5
chr4	68537694	68537710	5	3.4	Human_STR_1050673	ACCCC	0	68537702	29171	0	0	2	0	1	1	3	114	3	17	191	68523	0	0	17	69689	0	0	4	0	0	2	29123	0	0	5
chr4	68539137	68539157	1	21	Human_STR_1050674	A	0	68539147	27726	0	0	2	0	1	1	3	623	3	16	189	67078	0	0	17	68244	0	0	4	0	0	2	27678	0	0	5
chr4	68541448	68541503	5	11.2	Human_STR_1050675	AAAGG	0	68541475.5	25397.5	0	0	2	0	1	1	3	590.5	1	18	189	64749.5	0	0	17	65915.5	0	0	4	0	0	2	25349.5	0	0	5
chr4	68541738	68541758	1	21	Human_STR_1050676	T	0	68541748	25125	0	0	2	0	1	1	3	863	1	18	189	64477	0	0	17	65643	0	0	4	0	0	2	25077	0	0	5
chr4	68542618	68542632	1	15	Human_STR_1050677	A	0	68542625	24248	0	0	2	0	1	1	3	614	1	17	188	63600	0	0	17	64766	0	0	4	0	0	2	24200	0	0	5
chr4	68543775	68543863	2	44.5	Human_STR_1050678	AT	0	68543819	23054	0	0	2	0	1	1	3	580	1	19	186	62406	0	0	17	63572	0	0	4	0	0	2	23006	0	0	5
chr4	68549291	68549305	1	15	Human_STR_1050679	T	0	68549298	17575	0	0	2	0	1	1	3	212	1	19	176	56927	0	0	17	58093	0	0	4	0	0	2	17527	0	0	6
chr4	68552671	68552708	1	38	Human_STR_1050680	A	0	68552689.5	14183.5	0	0	2	0	1	1	3	724.5	3	16	173	53535.5	0	0	17	54701.5	0	0	4	0	0	2	14135.5	0	0	6
chr4	68552753	68552771	1	19	Human_STR_1050681	T	0	68552762	14111	0	0	2	0	1	1	3	652	2	16	173	53463	0	0	17	54629	0	0	4	0	0	2	14063	0	0	6
chr4	68556489	68556520	5	6.4	Human_STR_1050682	AAAAC	0	68556504.5	10368.5	0	0	2	0	1	1	3	280.5	4	16	172	49720.5	0	0	17	50886.5	0	0	3	0	0	2	10320.5	0	0	6
chr4	68557515	68557531	1	17	Human_STR_1050683	A	0	68557523	9350	0	1	2	0	1	1	3	196	3	16	172	48702	0	0	17	49868	0	0	3	0	0	2	9302	0	1	6
chr4	68559051	68559086	2	18	Human_STR_1050684	AT	0	68559068.5	7804.5	0	1	2	0	1	1	3	230.5	1	17	168	47156.5	0	0	17	48322.5	0	0	3	0	0	2	7756.5	0	1	6
chr4	68559934	68559969	1	36	Human_STR_1050685	A	0	68559951.5	6921.5	0	1	2	0	1	1	3	1113.5	0	16	166	46273.5	0	0	17	47439.5	0	0	3	0	0	2	6873.5	0	1	5
chr4	68560005	68560015	1	11	Human_STR_1050686	A	0	68560010	6863	0	1	2	0	1	1	3	1172	0	16	166	46215	0	0	17	47381	0	0	3	0	0	2	6815	0	1	5
chr4	68560112	68560124	1	13	Human_STR_1050687	T	0	68560118	6755	0	1	2	0	1	1	3	1280	0	17	166	46107	0	0	17	47273	0	0	3	0	0	2	6707	0	1	5
chr4	68562149	68562201	2	26.5	Human_STR_1050688	AT	0	68562175	4698	0	1	2	0	1	1	3	189	1	18	163	44050	0	0	17	45216	0	0	3	0	0	2	4650	0	1	5
chr4	68566249	68566259	1	11	Human_STR_1050689	T	0	68566254	619	1	1	2	0	1	1	3	2019	0	17	161	39971	0	0	17	41137	0	0	3	0	0	2	571	1	1	5
chr4	68568975	68569002	1	28	Human_STR_1050690	T	0	68568988.5	2115.5	0	1	2	2115.5	0	1	3	666.5	2	15	157	37236.5	0	0	17	38402.5	0	0	3	0	0	2	2163.5	0	1	5
chr4	68570222	68570263	2	21	Human_STR_1050691	GT	0	68570242.5	3369.5	0	1	2	3369.5	0	1	3	178.5	2	16	156	35982.5	0	0	17	37148.5	0	0	3	0	0	2	3417.5	0	1	5
chr4	68573332	68573346	1	15	Human_STR_1050692	T	0	68573339	6466	0	1	2	6466	0	1	2	226	2	18	151	32886	0	0	17	34052	0	0	3	0	0	2	6514	0	1	5
chr4	68574264	68574274	1	11	Human_STR_1050693	T	0	68574269	7396	0	1	2	7396	0	1	2	518	1	17	152	31956	0	0	17	33122	0	0	3	0	0	2	7444	0	1	5
chr4	68579886	68579897	1	12	Human_STR_1050694	A	0	68579891.5	13018.5	0	0	2	13018.5	0	0	2	199.5	1	20	154	26333.5	0	0	17	27499.5	0	0	3	0	0	2	7848.5	0	1	5
chr4	68579934	68579952	4	4.75	Human_STR_1050695	GTTT	0	68579943	13070	0	0	2	13070	0	0	2	251	1	20	155	26282	0	0	17	27448	0	0	3	0	0	2	7797	0	1	5
chr4	68580246	68580258	1	13	Human_STR_1050696	T	0	68580252	13379	0	0	2	13379	0	0	2	560	1	19	154	25973	0	0	17	27139	0	0	3	0	0	2	7488	0	1	5
chr4	68583816	68583837	3	7.33333	Human_STR_1050697	CCT	0	68583826.5	16953.5	0	0	2	16953.5	0	0	2	355.5	2	17	150	22398.5	0	0	17	23564.5	0	0	3	0	0	2	3913.5	0	3	5
chr4	68585670	68585687	3	6	Human_STR_1050698	AAT	0	68585678.5	18805.5	0	0	2	17156.5	0	0	2	587.5	3	20	151	20546.5	0	0	17	21712.5	0	0	3	0	0	2	2061.5	0	3	5
chr4	68588735	68588755	5	4.2	Human_STR_1050699	CCCCT	0	68588745	21872	0	0	2	14090	0	0	3	315	1	20	154	17480	0	0	17	18646	0	0	3	0	0	2	1005	0	3	5
chr4	68590363	68590384	1	22	Human_STR_1050700	T	0	68590373.5	23500.5	0	0	2	12461.5	0	0	3	448.5	2	20	153	15851.5	0	0	17	17017.5	0	0	3	0	0	2	566.5	1	3	5
chr4	68592363	68592391	3	9.66667	Human_STR_1050701	AAT	0	68592377	25504	0	0	2	10458	0	0	3	126	1	21	155	13848	0	0	17	15014	0	0	3	0	0	2	423	1	3	5
chr4	68594755	68594767	2	6.5	Human_STR_1050702	AG	0	68594761	25345	0	0	2	8074	0	1	3	422	5	22	158	11464	0	0	17	12630	0	0	3	0	0	2	1961	0	3	5
chr4	68594919	68595030	2	56	Human_STR_1050703	AT	0	68594974.5	25131.5	0	0	2	7860.5	0	1	3	392.5	5	22	159	11250.5	0	0	17	12416.5	0	0	3	0	0	2	2174.5	0	3	5
chr4	68595755	68595771	2	8.5	Human_STR_1050704	CT	0	68595763	24343	0	0	2	7072	0	1	3	346	3	23	160	10462	0	0	17	11628	0	0	3	0	0	2	2963	0	3	5
chr4	68595932	68595950	4	4.75	Human_STR_1050705	ATTT	0	68595941	24165	0	0	2	6894	0	1	3	190	3	23	160	10284	0	0	17	11450	0	0	3	0	0	2	3141	0	3	5
chr4	68598458	68598476	1	19	Human_STR_1050706	A	0	68598467	21639	0	0	2	4368	0	1	3	226	2	18	162	7758	0	6	17	8924	0	1	3	0	1	2	5667	0	2	5
chr4	68599649	68599673	5	5	Human_STR_1050707	AAAAC	0	68599661	20445	0	0	2	3174	0	1	3	664	3	19	161	6564	0	6	17	7730	0	1	3	0	1	2	6861	0	2	5
chr4	68602368	68602387	1	20	Human_STR_1050708	A	0	68602377.5	17728.5	0	0	2	457.5	1	1	3	221.5	3	21	161	3847.5	0	9	17	5013.5	0	1	3	0	1	2	9577.5	0	1	5
chr4	68602643	68602655	1	13	Human_STR_1050709	A	0	68602649	17457	0	0	2	186	1	1	3	244	4	20	162	3576	0	9	17	4742	0	1	3	0	1	2	9849	0	1	5
chr4	68604167	68604178	1	12	Human_STR_1050710	A	0	68604172.5	15933.5	0	0	2	0	1	1	3	471.5	2	23	164	2052.5	0	9	17	3218.5	0	1	3	0	1	2	11372.5	0	0	5
chr4	68608680	68608690	1	11	Human_STR_1050711	T	0	68608685	11421	0	0	2	0	1	1	3	767	1	24	166	1691	0	9	17	1294	0	2	3	0	1	2	15885	0	0	5
chr4	68609275	68609302	4	7	Human_STR_1050712	AAAT	0	68609288.5	10817.5	0	0	2	0	1	1	3	163.5	4	22	166	1087.5	0	9	17	1897.5	0	2	3	0	1	2	16488.5	0	0	5
chr4	68610998	68611029	5	6.4	Human_STR_1050713	AAAAC	0	68611013.5	9092.5	0	1	2	0	1	1	3	763.5	2	23	170	508.5	3	17	17	3622.5	0	2	3	0	1	2	18213.5	0	0	5
chr4	68615386	68615445	4	15	Human_STR_1050714	CCCT/CCTT	0	68615415.5	4690.5	0	1	2	0	1	1	3	83.5	4	25	171	4126.5	0	17	17	2774.5	0	2	3	0	1	2	22615.5	0	0	5
chr4	68617926	68617942	1	17	Human_STR_1050715	T	0	68617934	2172	0	1	2	0	1	1	3	516	2	25	173	1608	0	11	17	256	1	1	3	0	0	2	25134	0	0	5
chr4	68621932	68622002	5	14.2	Human_STR_1050716	CCCTT	0	68621967	1861	0	1	2	1861	0	1	3	418	3	26	176	1945	0	8	17	3777	0	1	3	0	0	2	23473	0	0	5
chr4	68622025	68622043	4	4.75	Human_STR_1050717	CCCT	0	68622034	1928	0	1	2	1928	0	1	3	443	3	25	176	2012	0	8	17	3844	0	1	3	0	0	2	23406	0	0	5
chr4	68623556	68623574	1	19	Human_STR_1050718	T	0	68623565	3459	0	1	2	3459	0	1	3	15	3	23	176	3543	0	8	17	5375	0	1	3	0	0	2	21875	0	0	5
chr4	68623797	68623809	1	13	Human_STR_1050719	T	0	68623803	3697	0	1	2	3697	0	1	3	83	3	23	176	3781	0	8	17	5613	0	1	3	0	0	2	21637	0	0	5
chr4	68628739	68628769	2	15.5	Human_STR_1050720	GT	0	68628754	8648	0	1	2	8648	0	1	3	315	2	16	176	8732	0	8	17	10564	0	0	3	0	0	2	16686	0	0	5
chr4	68629439	68629457	4	4.75	Human_STR_1050721	GTTT	0	68629448	9342	0	1	2	9342	0	1	3	379	1	16	175	9426	0	8	17	11258	0	0	3	0	0	2	15992	0	0	5
chr4	68632377	68632419	2	21.5	Human_STR_1050722	AC	0	68632398	12292	0	0	2	12292	0	0	3	983	1	14	177	12376	0	0	17	11691	0	0	3	0	0	2	13042	0	0	5
chr4	68632998	68633018	5	4.2	Human_STR_1050723	CTTTT	0	68633008	12902	0	0	2	12902	0	0	3	1593	0	12	179	12986	0	0	17	11081	0	0	3	0	0	2	12432	0	0	5
chr4	68634099	68634112	2	7	Human_STR_1050724	GT	0	68634105.5	13999.5	0	0	2	13999.5	0	0	3	965.5	1	10	180	14083.5	0	0	17	9983.5	0	1	3	0	1	2	11334.5	0	0	5
chr4	68637606	68637618	1	13	Human_STR_1050725	T	0	68637612	17506	0	0	2	17506	0	0	3	2086	0	11	177	17590	0	0	17	6477	0	1	3	0	1	2	7828	0	1	5
chr4	68637723	68637750	4	7	Human_STR_1050726	AATG	0	68637736.5	17630.5	0	0	2	17630.5	0	0	3	1961.5	0	11	178	17714.5	0	0	17	6352.5	0	1	3	0	1	2	7703.5	0	1	5
chr4	68640007	68640037	1	31	Human_STR_1050727	A	0	68640022	19916	0	0	2	19916	0	0	3	324	1	10	179	20000	0	0	17	4067	0	1	3	0	1	2	5418	0	1	5
chr4	68643724	68643766	4	10.75	Human_STR_1050728	ATTT	0	68643745	23639	0	0	2	23639	0	0	3	910	1	10	177	23723	0	0	17	344	1	1	3	1	1	2	1695	0	1	6
chr4	68644128	68644150	5	4.6	Human_STR_1050729	CTTTT	0	68644139	24033	0	0	2	24033	0	0	3	516	1	10	178	24117	0	0	17	50	1	1	3	1	1	2	1301	0	1	6
chr4	68644303	68644318	1	16	Human_STR_1050730	T	0	68644310.5	24204.5	0	0	2	24204.5	0	0	3	344.5	2	10	178	24288.5	0	0	17	221.5	1	1	3	1	1	2	1129.5	0	1	6
chr4	68645908	68645920	1	13	Human_STR_1050731	T	0	68645914	25808	0	0	2	25808	0	0	3	242	3	10	177	25892	0	0	17	1825	0	1	3	0	1	2	474	1	1	6
chr4	68648162	68648179	4	4.5	Human_STR_1050732	GTTT	0	68648170.5	28064.5	0	0	2	28064.5	0	0	3	122.5	1	11	179	28148.5	0	0	17	4081.5	0	1	4	0	1	2	2730.5	0	1	6
chr4	68650305	68650326	1	22	Human_STR_1050733	A	0	68650315.5	30209.5	0	0	3	30209.5	0	0	3	377.5	1	10	182	30293.5	0	0	17	6226.5	0	1	4	0	1	2	4875.5	0	1	6
chr4	68652158	68652181	4	6	Human_STR_1050734	AAAG	0	68652169.5	32063.5	0	0	3	32063.5	0	0	3	640.5	1	10	184	32147.5	0	0	17	8080.5	0	1	4	0	1	2	6729.5	0	1	8
chr4	68652219	68652244	2	13	Human_STR_1050735	AT	0	68652231.5	32125.5	0	0	3	32125.5	0	0	3	578.5	1	10	184	32209.5	0	0	17	8142.5	0	1	4	0	1	2	6791.5	0	1	8
chr4	68652401	68652416	1	16	Human_STR_1050736	T	0	68652408.5	32302.5	0	0	3	32302.5	0	0	3	401.5	1	10	184	32386.5	0	0	17	8319.5	0	1	4	0	1	2	6968.5	0	1	8
chr4	68654229	68654257	2	14.5	Human_STR_1050737	AT	0	68654243	34137	0	0	3	32350	0	0	3	495	2	10	181	34221	0	0	17	10154	0	0	4	0	0	2	8803	0	1	8
chr4	68654505	68654522	6	3	Human_STR_1050738	ATTTTT	0	68654513.5	34407.5	0	0	3	32079.5	0	0	3	224.5	1	11	180	34491.5	0	0	17	10424.5	0	0	4	0	0	2	9073.5	0	1	8
chr4	68658128	68658148	1	21	Human_STR_1050739	A	0	68658138	38032	0	0	3	28455	0	0	3	797	1	8	178	38116	0	0	17	14049	0	0	4	0	0	2	12698	0	0	8
chr4	68660145	68660171	4	6.75	Human_STR_1050740	GTTT	0	68660158	40052	0	0	3	26435	0	0	3	2817	0	8	177	40136	0	0	17	16069	0	0	4	0	0	2	14718	0	0	8
chr4	68660780	68660796	1	17	Human_STR_1050741	T	0	68660788	40682	0	0	3	25805	0	0	3	3447	0	7	178	40766	0	0	17	16699	0	0	4	0	0	2	15348	0	0	8
chr4	68660934	68660945	1	12	Human_STR_1050742	T	0	68660939.5	40833.5	0	0	3	25653.5	0	0	3	3550.5	0	7	178	40917.5	0	0	17	16850.5	0	0	4	0	0	2	15499.5	0	0	8
chr4	68661321	68661374	4	13.5	Human_STR_1050743	AGAT	0	68661347.5	41241.5	0	0	3	25245.5	0	0	3	3142.5	0	7	178	41325.5	0	0	17	17258.5	0	0	4	0	0	2	15907.5	0	0	8
chr4	68661816	68661840	2	12.5	Human_STR_1050744	GT	0	68661828	41722	0	0	3	24765	0	0	3	2662	0	7	178	41806	0	0	17	17739	0	0	4	0	0	2	16388	0	0	8
chr4	68668601	68668624	1	24	Human_STR_1050745	T	0	68668612.5	48506.5	0	0	2	17980.5	0	0	2	433.5	1	8	178	48590.5	0	0	17	24523.5	0	0	4	0	0	2	23172.5	0	0	7
chr4	68669931	68669973	2	21.5	Human_STR_1050746	GT	0	68669952	49846	0	0	2	16641	0	0	2	1773	0	9	179	49930	0	0	17	25863	0	0	4	0	0	2	24512	0	0	7
chr4	68673292	68673322	1	31	Human_STR_1050747	A	0	68673307	53201	0	0	2	13286	0	0	2	275	2	10	175	53285	0	0	17	29218	0	0	4	0	0	2	27867	0	0	7
chr4	68676855	68676874	1	20	Human_STR_1050748	A	0	68676864.5	56758.5	0	0	2	9728.5	0	1	3	1200.5	0	11	180	56842.5	0	0	17	32775.5	0	0	4	0	0	2	31424.5	0	0	7
chr4	68678895	68678913	1	19	Human_STR_1050749	A	0	68678904	58798	0	0	2	7689	0	1	3	292	1	12	179	58882	0	0	17	34815	0	0	4	0	0	2	33464	0	0	7
chr4	68680564	68680589	5	5.2	Human_STR_1050750	AAAAC	0	68680576.5	60470.5	0	0	2	6016.5	0	1	3	635.5	2	15	181	60554.5	0	0	17	36487.5	0	0	4	0	0	2	35136.5	0	0	7
chr4	68680833	68680843	1	11	Human_STR_1050751	A	0	68680838	60732	0	0	2	5755	0	1	3	688	2	15	181	60816	0	0	17	36749	0	0	4	0	0	2	35398	0	0	7
chr4	68685139	68685150	1	12	Human_STR_1050752	A	0	68685144.5	64575.5	0	0	2	1448.5	0	1	3	1032.5	0	21	180	65122.5	0	0	17	41055.5	0	0	4	0	0	2	39704.5	0	0	7
chr4	68686319	68686341	2	11.5	Human_STR_1050753	AC	0	68686330	63390	0	0	2	263	1	1	3	176	2	21	179	66308	0	0	17	42241	0	0	4	0	0	2	40890	0	0	7
chr4	68686982	68686993	2	6	Human_STR_1050754	AG	0	68686987.5	62732.5	0	0	2	0	1	1	3	31.5	2	21	178	66965.5	0	0	17	42898.5	0	0	4	0	0	2	41547.5	0	0	7
chr4	68688676	68688708	5	6.6	Human_STR_1050755	GTTTT	0	68688692	61028	0	0	2	0	1	1	3	241	2	23	177	68670	0	0	17	44603	0	0	4	0	0	2	43252	0	0	6
chr4	68689856	68689871	1	16	Human_STR_1050756	T	0	68689863.5	59856.5	0	0	2	0	1	1	3	9.5	3	23	180	69841.5	0	0	17	45774.5	0	0	4	0	0	2	44423.5	0	0	6
chr4	68691790	68691807	1	18	Human_STR_1050757	T	0	68691798.5	57921.5	0	0	2	0	1	1	3	813.5	2	22	180	71776.5	0	0	17	47709.5	0	0	4	0	0	2	46358.5	0	0	5
chr4	68692479	68692493	1	15	Human_STR_1050758	A	0	68692486	57234	0	0	2	0	1	1	3	1143	0	23	180	72464	0	0	17	48397	0	0	4	0	0	2	47046	0	0	5
chr4	68692639	68692665	4	6.75	Human_STR_1050759	AAAC	0	68692652	57068	0	0	2	0	1	1	3	977	1	24	179	72630	0	0	17	48563	0	0	4	0	0	2	47212	0	0	5
chr4	68693754	68693776	2	11.5	Human_STR_1050760	GT	0	68693765	55955	0	0	2	0	1	1	3	136	5	26	180	73743	0	0	17	49676	0	0	4	0	0	2	46935	0	0	4
chr4	68695166	68695178	1	13	Human_STR_1050761	A	0	68695172	54548	0	0	2	0	1	1	3	173	5	25	177	75150	0	0	17	51083	0	0	4	0	0	2	45528	0	0	4
chr4	68705539	68705549	1	11	Human_STR_1050762	T	0	68705544	44176	0	0	2	0	1	1	3	72	3	25	175	85522	0	0	17	41387	0	0	4	0	0	2	35156	0	0	6
chr4	68708823	68708842	1	20	Human_STR_1050763	T	0	68708832.5	40887.5	0	0	2	0	1	1	3	1001.5	0	27	177	88810.5	0	0	11	38098.5	0	0	3	0	0	1	31867.5	0	0	6
chr4	68710074	68710088	1	15	Human_STR_1050764	T	0	68710081	39639	0	0	2	0	1	1	3	2	4	28	176	90059	0	0	11	36850	0	0	3	0	0	1	30619	0	0	6
chr4	68712629	68712641	1	13	Human_STR_1050765	T	0	68712635	37085	0	0	2	0	1	1	3	136	2	26	180	92613	0	0	8	34296	0	0	3	0	0	1	28065	0	0	6
chr4	68712965	68712981	2	8.5	Human_STR_1050766	GT	0	68712973	36747	0	0	2	0	1	1	3	202	4	25	180	92951	0	0	8	33958	0	0	3	0	0	1	27727	0	0	6
chr4	68720971	68720990	1	20	Human_STR_1050767	A	0	68720980.5	28739.5	0	0	1	0	1	1	2	933.5	1	18	177	100958.5	0	0	0	25950.5	0	0	2	0	0	1	19719.5	0	0	6
chr4	68722504	68722518	1	15	Human_STR_1050768	A	0	68722511	27209	0	0	1	0	1	1	2	597	1	19	178	102489	0	0	0	24420	0	0	2	0	0	1	18189	0	0	6
chr4	68722990	68723071	2	41	Human_STR_1050769	AT/AC	0	68723030.5	26689.5	0	0	1	0	1	1	2	1116.5	0	21	177	103008.5	0	0	0	23900.5	0	0	2	0	0	1	17669.5	0	0	6
chr4	68723723	68723747	3	8.33333	Human_STR_1050770	AAC	0	68723735	25985	0	0	1	0	1	1	2	1821	0	20	175	103713	0	0	0	23196	0	0	2	0	0	1	16965	0	0	6
chr4	68728789	68728809	1	21	Human_STR_1050771	A	0	68728799	20921	0	0	1	0	1	1	2	1238	0	18	173	108777	0	0	0	18132	0	0	2	0	0	1	11901	0	0	6
chr4	68729047	68729074	1	28	Human_STR_1050772	A	0	68729060.5	20659.5	0	0	1	0	1	1	2	1084.5	0	18	174	109038.5	0	0	0	17870.5	0	0	2	0	0	1	11639.5	0	0	6
chr4	68733814	68733827	2	7	Human_STR_1050773	AT	0	68733820.5	15899.5	0	0	2	0	1	1	2	808.5	1	18	183	113798.5	0	0	0	13110.5	0	0	2	0	0	1	6879.5	0	1	6
chr4	68736532	68736549	1	18	Human_STR_1050774	A	0	68736540.5	13179.5	0	0	2	0	1	1	2	437.5	2	18	182	116518.5	0	0	0	10390.5	0	0	2	0	0	1	4159.5	0	1	6
chr4	68738663	68738681	5	3.8	Human_STR_1050775	GTTTT	0	68738672	11048	0	0	2	0	1	1	2	9	4	21	182	118650	0	0	0	8259	0	1	2	0	0	1	2028	0	1	6
chr4	68744320	68744338	4	4.75	Human_STR_1050776	AATG	0	68744329	5391	0	1	2	0	1	1	2	213	1	21	183	124307	0	0	0	2602	0	1	1	0	0	0	3629	0	3	6
chr4	68745190	68745212	1	23	Human_STR_1050777	A	0	68745201	4519	0	1	2	0	1	1	2	1085	0	21	182	125179	0	0	0	1730	0	1	1	0	0	0	4501	0	3	6
chr4	68748737	68748748	2	6	Human_STR_1050778	AT	0	68748742.5	977.5	1	1	2	0	1	1	2	19.5	4	16	178	128720.5	0	0	0	1811.5	0	1	1	0	0	0	2777.5	0	3	5
chr4	68752386	68752399	1	14	Human_STR_1050779	A	0	68752392.5	2672.5	0	1	2	2672.5	0	1	2	301.5	2	16	181	132370.5	0	0	0	5461.5	0	1	1	0	0	0	372.5	2	2	5
chr4	68752876	68752913	2	19	Human_STR_1050780	GT	0	68752894.5	3174.5	0	1	2	3174.5	0	1	2	803.5	1	16	182	132872.5	0	0	0	5963.5	0	1	1	0	0	0	874.5	1	2	5
chr4	68755108	68755153	1	46	Human_STR_1050781	A	0	68755130.5	5410.5	0	1	2	5410.5	0	1	2	338.5	1	17	181	135108.5	0	0	0	8199.5	0	1	1	0	0	0	3110.5	0	2	6
chr4	68756533	68756551	5	3.8	Human_STR_1050782	ATTTT	0	68756542	6822	0	1	2	6822	0	1	2	486	1	18	181	136520	0	0	0	9611	0	1	1	0	0	0	4522	0	2	6
chr4	68759802	68759813	1	12	Human_STR_1050783	T	0	68759807.5	10087.5	0	0	2	10087.5	0	0	2	517.5	1	13	182	139785.5	0	0	0	12876.5	0	0	1	0	0	0	7787.5	0	2	6
chr4	68764654	68764709	3	18.6667	Human_STR_1050784	AAT	0	68764681.5	14961.5	0	0	2	10430.5	0	0	2	594.5	2	15	182	144659.5	0	0	0	17750.5	0	0	1	0	0	0	12661.5	0	0	6
chr4	68765579	68765592	1	14	Human_STR_1050785	A	0	68765585.5	15865.5	0	0	2	9526.5	0	1	2	309.5	1	15	183	145563.5	0	0	0	18654.5	0	0	1	0	0	0	13565.5	0	0	6
chr4	68767182	68767197	1	16	Human_STR_1050786	T	0	68767189.5	17469.5	0	0	2	7922.5	0	1	2	134.5	1	16	182	147167.5	0	0	0	20258.5	0	0	1	0	0	0	15169.5	0	0	6
chr4	68767612	68767627	1	16	Human_STR_1050787	T	0	68767619.5	17899.5	0	0	2	7492.5	0	1	2	564.5	1	16	183	147597.5	0	0	0	20688.5	0	0	1	0	0	0	15599.5	0	0	6
chr4	68768499	68768517	1	19	Human_STR_1050788	A	0	68768508	18788	0	0	2	6604	0	1	2	943	1	17	183	148486	0	0	0	21577	0	0	1	0	0	0	16488	0	0	6
chr4	68771736	68771747	1	12	Human_STR_1050789	T	0	68771741.5	22021.5	0	0	2	3370.5	0	1	2	340.5	1	21	183	151719.5	0	0	0	24810.5	0	0	1	0	0	0	19721.5	0	0	6
chr4	68776424	68776438	2	7.5	Human_STR_1050790	GT	0	68776431	26711	0	0	2	0	1	1	2	560	3	19	181	156409	0	0	0	29500	0	0	1	0	0	0	18809	0	0	6
chr4	68778000	68778052	2	26.5	Human_STR_1050791	AC	0	68778026	28306	0	0	2	0	1	1	2	354	1	19	185	158004	0	0	0	31095	0	0	1	0	0	0	17214	0	0	6
chr4	68780907	68780937	2	15.5	Human_STR_1050792	AT	0	68780922	31202	0	0	2	0	1	1	2	524	4	21	185	160900	0	0	0	33991	0	0	1	0	0	0	14318	0	0	6
chr4	68782191	68782221	2	15.5	Human_STR_1050793	AC	0	68782206	32486	0	0	2	0	1	1	2	493	2	22	186	162184	0	0	0	35275	0	0	1	0	0	0	13034	0	0	6
chr4	68782545	68782577	6	5.5	Human_STR_1050794	AAAAAT	0	68782561	32841	0	0	2	0	1	1	2	848	1	22	187	162539	0	0	0	35630	0	0	1	0	0	0	12679	0	0	6
chr4	68786246	68786268	2	11.5	Human_STR_1050795	AT	0	68786257	36537	0	0	2	0	1	1	2	257	2	18	188	166235	0	0	0	39326	0	0	1	0	0	0	8983	0	1	6
chr4	68790692	68790708	1	17	Human_STR_1050796	T	0	68790700	38511	0	0	2	0	1	1	2	612	3	18	189	170678	0	0	0	43769	0	0	1	0	0	0	4540	0	2	7
chr4	68796473	68796490	1	18	Human_STR_1050797	A	0	68796481.5	32729.5	0	0	2	0	1	1	2	623.5	4	17	183	176459.5	0	0	0	49550.5	0	0	1	0	0	0	1241.5	0	2	7
chr4	68796527	68796563	1	37	Human_STR_1050798	T/A	0	68796545	32666	0	0	2	0	1	1	2	687	4	17	183	176523	0	0	0	49614	0	0	1	0	0	0	1305	0	2	7
chr4	68798823	68798847	2	12.5	Human_STR_1050799	AC	0	68798835	30376	0	0	2	0	1	1	2	854	1	16	180	178813	0	0	0	51904	0	0	1	0	0	0	1565	0	2	7
chr4	68802053	68802066	1	14	Human_STR_1050800	T	0	68802059.5	27151.5	0	0	2	0	1	1	2	710.5	2	19	179	182037.5	0	0	0	55128.5	0	0	1	0	0	0	1659.5	0	2	7
chr4	68802754	68802765	2	6	Human_STR_1050801	AG	0	68802759.5	26451.5	0	0	2	0	1	1	2	25.5	1	21	178	182737.5	0	0	0	55828.5	0	0	1	0	0	0	2359.5	0	2	7
chr4	68803471	68803497	2	13.5	Human_STR_1050802	AT	0	68803484	25727	0	0	2	0	1	1	2	699	1	22	176	183462	0	0	0	56553	0	0	1	0	0	0	3084	0	2	7
chr4	68804612	68804622	1	11	Human_STR_1050803	T	0	68804617	24594	0	0	2	0	1	1	2	276	1	23	178	184595	0	0	0	57686	0	0	1	0	0	0	4217	0	2	7
chr4	68804881	68804893	2	6.5	Human_STR_1050804	GT	0	68804887	24324	0	0	2	0	1	1	2	6	1	23	177	184865	0	0	0	57956	0	0	1	0	0	0	4487	0	2	7
chr4	68812445	68812456	1	12	Human_STR_1050805	A	0	68812450.5	16760.5	0	0	2	0	1	1	2	3.5	5	24	182	192428.5	0	0	0	65519.5	0	0	1	0	0	0	12050.5	0	0	7
chr4	68813858	68813886	1	29	Human_STR_1050806	T	0	68813872	15339	0	0	2	0	1	1	2	345	3	23	181	193850	0	0	0	66941	0	0	1	0	0	0	13472	0	0	7
chr4	68817307	68817319	1	13	Human_STR_1050807	T	0	68817313	11898	0	0	2	0	1	1	2	43	2	21	186	197291	0	0	0	70382	0	0	1	0	0	0	16913	0	0	7
chr4	68819514	68819525	1	12	Human_STR_1050808	A	0	68819519.5	9691.5	0	1	2	0	1	1	3	419.5	2	24	186	199497.5	0	0	0	72588.5	0	0	1	0	0	0	19119.5	0	0	7
chr4	68821367	68821383	4	4.25	Human_STR_1050809	ATCC	0	68821375	7836	0	1	2	0	1	1	3	94	3	26	192	201353	0	0	0	74444	0	0	1	0	0	0	20975	0	0	7
chr4	68826061	68826076	4	4	Human_STR_1050810	AAAG	0	68826068.5	3142.5	0	1	2	0	1	1	3	1508.5	0	24	191	206046.5	0	0	0	79137.5	0	0	1	0	0	0	25668.5	0	0	7
chr4	68830182	68830197	1	16	Human_STR_1050811	T	0	68830189.5	978.5	1	1	2	978.5	1	1	3	304.5	7	19	192	210167.5	0	0	0	83258.5	0	0	1	0	0	0	24030.5	0	0	7
chr4	68832301	68832313	1	13	Human_STR_1050812	T	0	68832307	3096	0	1	2	3096	0	1	3	127	5	18	190	212285	0	0	0	85376	0	0	1	0	0	0	21913	0	0	7
chr4	68840156	68840179	1	24	Human_STR_1050813	T	0	68840167.5	10956.5	0	0	2	10956.5	0	0	3	375.5	1	10	183	220145.5	0	0	0	93236.5	0	0	1	0	0	0	14052.5	0	0	7
chr4	68840652	68840670	1	19	Human_STR_1050814	T	0	68840661	11450	0	0	2	11450	0	0	3	118	1	10	184	220639	0	0	0	93730	0	0	1	0	0	0	13559	0	0	8
chr4	68844789	68844802	1	14	Human_STR_1050815	T	0	68844795.5	15584.5	0	0	2	15584.5	0	0	3	2671.5	0	9	184	224773.5	0	0	0	97864.5	0	0	1	0	0	0	9424.5	0	1	7
chr4	68845512	68845559	2	24	Human_STR_1050816	GT	0	68845535.5	16324.5	0	0	2	16324.5	0	0	3	3411.5	0	9	184	225513.5	0	0	0	98604.5	0	0	1	0	0	0	8684.5	0	1	7
chr4	68846955	68846972	3	6	Human_STR_1050817	ATT	0	68846963.5	17752.5	0	0	2	17752.5	0	0	3	2412.5	0	9	183	226941.5	0	0	0	100032.5	0	0	0	0	0	0	7256.5	0	1	7
chr4	68854271	68854296	4	6.5	Human_STR_1050818	AAAT	0	68854283.5	25072.5	0	0	1	25072.5	0	0	2	497.5	1	9	177	234261.5	0	0	0	107352.5	0	0	0	0	0	0	63.5	1	1	5
chr4	68855161	68855181	5	4.2	Human_STR_1050819	ATTTT	0	68855171	25960	0	0	1	25960	0	0	2	390	1	10	177	235149	0	0	0	108240	0	0	0	0	0	0	951	1	1	5
chr4	68855964	68856004	2	20.5	Human_STR_1050820	AT	0	68855984	26773	0	0	1	26773	0	0	2	1203	0	11	177	235962	0	0	0	109053	0	0	0	0	0	0	1764	0	1	5
chr4	68864207	68864231	4	6.25	Human_STR_1050821	GTTT	0	68864219	35008	0	0	1	35008	0	0	2	308	1	8	191	244197	0	0	0	114349	0	0	0	0	0	0	9999	0	1	5
chr4	68871720	68871773	5	10.8	Human_STR_1050822	AAAAT	0	68871746.5	42535.5	0	0	1	42535.5	0	0	2	1335.5	0	13	188	251724.5	0	0	0	106821.5	0	0	0	0	0	0	15233.5	0	0	5
chr4	68874364	68874380	1	17	Human_STR_1050823	A	0	68874372	45161	0	0	1	44543	0	0	2	245	1	17	185	254350	0	0	0	104196	0	0	0	0	0	0	12608	0	0	5
chr4	68876436	68876448	2	6.5	Human_STR_1050824	AT	0	68876442	47231	0	0	1	42473	0	0	2	583	2	16	182	256420	0	0	0	102126	0	0	0	0	0	0	10538	0	0	6
chr4	68877196	68877213	4	4.5	Human_STR_1050825	ACTC	0	68877204.5	47993.5	0	0	1	41710.5	0	0	2	94.5	4	16	182	257182.5	0	0	0	101363.5	0	0	0	0	0	0	9775.5	0	1	6
chr4	68884586	68884605	5	4	Human_STR_1050826	GTTTT	0	68884595.5	55384.5	0	0	1	34319.5	0	0	2	538.5	1	23	183	264573.5	0	0	0	93972.5	0	0	1	0	0	0	2384.5	0	1	6
chr4	68886450	68886472	4	5.75	Human_STR_1050827	AAAT	0	68886461	57250	0	0	1	32454	0	0	2	798	1	23	181	266439	0	0	0	92107	0	0	1	0	0	0	519	1	1	6
chr4	68889221	68889246	1	26	Human_STR_1050828	A	0	68889233.5	60022.5	0	0	1	29681.5	0	0	2	645.5	3	19	179	269211.5	0	0	0	89334.5	0	0	1	0	0	0	2253.5	0	1	6
chr4	68889909	68889932	5	4.8	Human_STR_1050829	AAAAT	0	68889920.5	60709.5	0	0	1	28994.5	0	0	2	88.5	4	18	178	269898.5	0	0	0	88647.5	0	0	1	0	0	0	2940.5	0	1	6
chr4	68893788	68893804	2	8.5	Human_STR_1050830	AC	0	68893796	64585	0	0	1	25119	0	0	2	431	3	13	177	273774	0	0	0	84772	0	0	1	0	0	0	6816	0	1	6
chr4	68893860	68893879	1	20	Human_STR_1050831	A	0	68893869.5	64658.5	0	0	1	25045.5	0	0	2	504.5	3	13	177	273847.5	0	0	0	84698.5	0	0	1	0	0	0	6889.5	0	1	6
chr4	68894746	68894762	2	8.5	Human_STR_1050832	AT	0	68894754	65543	0	0	1	24161	0	0	2	347	1	15	177	274732	0	0	0	83814	0	0	1	0	0	0	7774	0	1	6
chr4	68894879	68894895	1	17	Human_STR_1050833	T	0	68894887	65676	0	0	1	24028	0	0	2	480	1	15	177	274865	0	0	0	83681	0	0	1	0	0	0	7907	0	1	6
chr4	68896327	68896357	6	5.16667	Human_STR_1050834	AAAAAT	0	68896342	67131	0	0	2	22573	0	0	2	354	1	19	175	276320	0	0	0	82226	0	0	1	0	0	0	9362	0	1	6
chr4	68903599	68903621	4	5.75	Human_STR_1050835	AAAT	0	68903610	74399	0	0	2	15305	0	0	2	306	2	22	178	283588	0	0	0	74958	0	0	1	0	0	0	16630	0	0	5
chr4	68905998	68906022	4	6.25	Human_STR_1050836	GTTT	0	68906010	76799	0	0	2	12905	0	0	2	154	5	25	177	285988	0	0	0	72558	0	0	1	0	0	0	19030	0	0	5
chr4	68908961	68908977	3	5.66667	Human_STR_1050837	GTT	0	68908969	79758	0	0	2	9946	0	1	2	32	5	33	175	288947	0	0	0	69599	0	0	2	0	0	0	21989	0	0	5
chr4	68911617	68911628	2	6	Human_STR_1050838	AC	0	68911622.5	82411.5	0	0	2	7292.5	0	1	2	68.5	4	39	170	291600.5	0	0	0	66945.5	0	0	2	0	0	0	24642.5	0	0	5
chr4	68912117	68912155	2	19.5	Human_STR_1050839	AG	0	68912136	82925	0	0	2	6779	0	1	2	399	3	39	170	292114	0	0	0	66432	0	0	2	0	0	0	25156	0	0	5
chr4	68912755	68912793	1	39	Human_STR_1050840	A	0	68912774	82813	0	0	2	6141	0	1	2	85	2	39	168	292752	0	0	0	65794	0	0	2	0	0	0	25794	0	0	5
chr4	68914468	68914481	1	14	Human_STR_1050841	T	0	68914474.5	81112.5	0	0	2	4440.5	0	1	2	288.5	3	38	166	294452.5	0	0	0	64093.5	0	0	2	0	0	0	25765.5	0	0	5
chr4	68914888	68914898	1	11	Human_STR_1050842	T	0	68914893	80694	0	0	2	4022	0	1	2	125	5	37	166	294871	0	0	0	63675	0	0	2	0	0	0	25347	0	0	5
chr4	68915293	68915307	1	15	Human_STR_1050843	T	0	68915300	80287	0	0	2	3615	0	1	2	497	3	34	166	295278	0	0	0	63268	0	0	2	0	0	0	24940	0	0	5
chr4	68918905	68918915	1	11	Human_STR_1050844	T	0	68918910	76677	0	0	2	5	1	1	2	185	3	34	165	298888	0	0	0	59658	0	0	3	0	0	0	21330	0	0	6
chr4	68920575	68920594	3	6.66667	Human_STR_1050845	AAC	0	68920584.5	75002.5	0	0	2	0	1	1	2	52.5	6	30	165	300562.5	0	0	0	57983.5	0	0	3	0	0	0	19655.5	0	0	6
chr4	68922149	68922175	1	27	Human_STR_1050846	A	0	68922162	73425	0	0	2	0	1	1	2	1142	0	27	164	302140	0	0	0	56406	0	0	3	0	0	0	18078	0	0	6
chr4	68923001	68923019	1	19	Human_STR_1050847	A	0	68923010	72577	0	0	2	0	1	1	2	1990	0	26	165	302988	0	0	0	55558	0	0	3	0	0	0	17230	0	0	6
chr4	68926070	68926084	1	15	Human_STR_1050848	A	0	68926077	69510	0	0	2	0	1	1	2	357	2	23	167	306055	0	0	0	52491	0	0	3	0	0	0	14163	0	0	6
chr4	68926234	68926259	1	26	Human_STR_1050849	A	0	68926246.5	69340.5	0	0	2	0	1	1	2	187.5	2	23	167	306224.5	0	0	0	52321.5	0	0	3	0	0	0	13993.5	0	0	6
chr4	68926319	68926329	1	11	Human_STR_1050850	T	0	68926324	69263	0	0	2	0	1	1	2	110	2	23	167	306302	0	0	0	52244	0	0	3	0	0	0	13916	0	0	6
chr4	68929077	68929108	6	5.33333	Human_STR_1050851	GTTTTT	0	68929092.5	66494.5	0	0	2	0	1	1	2	353.5	2	16	168	309070.5	0	0	0	49475.5	0	0	3	0	0	0	11147.5	0	0	6
chr4	68929840	68929852	1	13	Human_STR_1050852	T	0	68929846	65741	0	0	1	0	1	1	1	1107	0	14	162	309824	0	0	0	48722	0	0	3	0	0	0	10394	0	0	6
chr4	68931486	68931497	1	12	Human_STR_1050853	A	0	68931491.5	64095.5	0	0	1	0	1	1	1	410.5	1	10	160	311469.5	0	0	0	47076.5	0	0	3	0	0	0	8748.5	0	1	6
chr4	68931835	68931851	1	17	Human_STR_1050854	A	0	68931843	63744	0	0	1	0	1	1	1	762	1	10	160	311821	0	0	0	46725	0	0	3	0	0	0	8397	0	1	6
chr4	68932652	68932669	1	18	Human_STR_1050855	A	0	68932660.5	62926.5	0	0	1	0	1	1	1	384.5	1	11	155	312638.5	0	0	0	45907.5	0	0	3	0	0	0	7579.5	0	1	6
chr4	68937918	68937934	2	8.5	Human_STR_1050856	AT	0	68937926	57661	0	0	1	0	1	1	1	567	1	10	159	317904	0	0	0	40642	0	0	3	0	0	0	2314	0	1	6
chr4	68937949	68937968	2	10	Human_STR_1050857	AT	0	68937958.5	57628.5	0	0	1	0	1	1	1	534.5	1	10	159	317936.5	0	0	0	40609.5	0	0	3	0	0	0	2281.5	0	1	6
chr4	68939850	68939869	1	20	Human_STR_1050858	A	0	68939859.5	55727.5	0	0	1	0	1	1	1	347.5	1	8	159	319837.5	0	0	0	38708.5	0	0	3	0	0	0	380.5	1	1	6
chr4	68941202	68941232	2	15.5	Human_STR_1050859	CT	0	68941217	54370	0	0	1	0	1	1	1	932	1	8	159	321195	0	0	0	37351	0	0	3	0	0	0	977	1	1	6
chr4	68941712	68941731	1	20	Human_STR_1050860	A	0	68941721.5	53865.5	0	0	1	0	1	1	1	427.5	1	10	159	321699.5	0	0	0	36846.5	0	0	3	0	0	0	1481.5	0	1	6
chr4	68943739	68943760	5	4.4	Human_STR_1050861	CCCTG	0	68943749.5	51837.5	0	0	1	0	1	1	1	1044.5	0	10	158	323727.5	0	0	0	34818.5	0	0	3	0	0	0	3509.5	0	1	6
chr4	68950426	68950451	4	6.5	Human_STR_1050862	ATTT	0	68950438.5	45148.5	0	0	1	0	1	1	1	523.5	1	15	160	330416.5	0	0	0	28129.5	0	0	3	0	0	0	10198.5	0	0	6
chr4	68953416	68953449	4	8.5	Human_STR_1050863	ATTT	0	68953432.5	42154.5	0	0	1	0	1	1	1	1100.5	0	24	170	333410.5	0	0	0	25135.5	0	0	3	0	0	0	13192.5	0	0	6
chr4	68954760	68954770	1	11	Human_STR_1050864	A	0	68954765	40822	0	0	1	0	1	1	1	1125	0	25	177	334743	0	0	0	23803	0	0	3	0	0	0	14525	0	0	5
chr4	68956918	68956932	4	3.75	Human_STR_1050865	GTTT	0	68956925	38662	0	0	1	0	1	1	1	18	6	24	179	336903	0	0	0	21643	0	0	3	0	0	0	16685	0	0	5
chr4	68960271	68960316	4	11.5	Human_STR_1050866	AAAT	0	68960293.5	35293.5	0	0	1	0	1	1	1	482.5	5	24	180	340271.5	0	0	0	18274.5	0	0	3	0	0	0	15426.5	0	0	5
chr4	68960849	68960862	2	7	Human_STR_1050867	AT	0	68960855.5	34731.5	0	0	1	0	1	1	1	46.5	5	24	180	340833.5	0	0	0	17712.5	0	0	3	0	0	0	14864.5	0	0	5
chr4	68960884	68960904	6	3.5	Human_STR_1050868	ATATGT	0	68960894	34693	0	0	1	0	1	1	1	60	5	24	180	340872	0	0	0	17674	0	0	3	0	0	0	14826	0	0	5
chr4	68961614	68961634	1	21	Human_STR_1050869	A	0	68961624	33963	0	0	1	0	1	1	1	399	7	23	180	341602	0	0	0	16944	0	0	3	0	0	0	14096	0	0	5
chr4	68965762	68965774	1	13	Human_STR_1050870	A	0	68965768	29819	0	0	1	0	1	1	1	2138	0	21	178	345746	0	0	0	12800	0	0	3	0	0	0	9952	0	1	5
chr4	68968703	68968716	1	14	Human_STR_1050871	T	0	68968709.5	26877.5	0	0	1	0	1	1	1	1525.5	0	17	176	348687.5	0	0	0	9858.5	0	1	3	0	0	0	7010.5	0	1	5
chr4	68969164	68969180	1	17	Human_STR_1050872	A	0	68969172	26415	0	0	1	0	1	1	1	1063	0	16	176	349150	0	0	0	9396	0	1	3	0	0	0	6548	0	1	5
chr4	68970678	68970689	1	12	Human_STR_1050873	T	0	68970683.5	24903.5	0	0	1	0	1	1	1	448.5	1	19	176	350661.5	0	0	0	7884.5	0	1	3	0	0	0	5036.5	0	1	5
chr4	68970768	68970792	1	25	Human_STR_1050874	T	0	68970780	24807	0	0	1	0	1	1	1	545	1	18	176	350758	0	0	0	7788	0	1	3	0	0	0	4940	0	1	5
chr4	68977067	68977090	5	4.8	Human_STR_1050875	AAAAC	0	68977078.5	18508.5	0	0	1	0	1	1	1	650.5	2	10	182	357056.5	0	0	0	1489.5	0	1	3	0	0	0	1358.5	0	1	5
chr4	68979133	68979145	1	13	Human_STR_1050876	A	0	68979139	16448	0	0	1	0	1	1	1	111	5	11	183	359117	0	0	0	571	1	1	3	0	0	0	3419	0	1	5
chr4	68980440	68980450	1	11	Human_STR_1050877	A	0	68980445	15142	0	0	1	0	1	1	1	629	2	10	182	360423	0	0	0	1877	0	1	3	0	0	0	4725	0	1	5
chr4	68981075	68981100	1	26	Human_STR_1050878	A	0	68981087.5	14499.5	0	0	1	0	1	1	1	624.5	2	11	182	361065.5	0	0	0	2519.5	0	1	3	0	0	0	5367.5	0	1	5
chr4	68983186	68983213	1	28	Human_STR_1050879	A	0	68983199.5	12387.5	0	0	1	0	1	1	1	1162.5	0	11	178	363177.5	0	0	0	4631.5	0	1	3	0	0	0	7479.5	0	1	5
chr4	68986095	68986124	1	30	Human_STR_1050880	T	0	68986109.5	9477.5	0	1	1	0	1	1	1	1179.5	0	13	181	366087.5	0	0	0	7541.5	0	1	3	0	0	0	9375.5	0	1	5
chr4	68987247	68987258	2	6	Human_STR_1050881	AT	0	68987252.5	8334.5	0	1	1	0	1	1	1	36.5	1	11	182	367230.5	0	0	0	8684.5	0	1	3	0	0	0	8232.5	0	1	4
chr4	68989939	68989953	1	15	Human_STR_1050882	A	0	68989946	5641	0	1	1	0	1	1	1	820	1	10	181	369924	0	0	0	11378	0	0	3	0	0	0	5539	0	1	4
chr4	68990545	68990561	5	3.4	Human_STR_1050883	GTTTT	0	68990553	5034	0	1	1	0	1	1	1	213	1	10	177	370531	0	0	0	11985	0	0	3	0	0	0	4932	0	1	4
chr4	68990664	68990685	1	22	Human_STR_1050884	T	0	68990674.5	4912.5	0	1	1	0	1	1	1	91.5	1	10	178	370652.5	0	0	0	12106.5	0	0	3	0	0	0	4810.5	0	1	4
chr4	68993449	68993466	6	3	Human_STR_1050885	AATCTG	0	68993457.5	2129.5	0	1	1	0	1	1	2	241.5	1	13	178	373435.5	0	0	0	12728.5	0	0	3	0	0	0	2027.5	0	1	4
chr4	68995882	68995896	1	15	Human_STR_1050886	A	0	68995889	302	1	1	1	302	1	1	2	361	1	13	182	375867	0	0	0	10297	0	0	3	0	0	0	404	1	1	4
chr4	69000405	69000445	1	41	Human_STR_1050887	A	0	69000425	4838	0	1	1	4838	0	1	2	327	2	13	184	380403	0	0	0	5761	0	1	3	0	0	0	4940	0	1	4
chr4	69001376	69001395	4	5	Human_STR_1050888	AAAG	0	69001385.5	5798.5	0	1	1	5798.5	0	1	2	145.5	4	12	184	381363.5	0	0	0	4800.5	0	1	3	0	0	0	5900.5	0	1	4
chr4	69002528	69002540	1	13	Human_STR_1050889	A	0	69002534	6947	0	1	1	6947	0	1	2	123	3	12	184	382512	0	0	0	3652	0	1	3	0	0	0	7049	0	1	4
chr4	69006519	69006544	1	26	Human_STR_1050890	A	0	69006531.5	10944.5	0	0	1	10944.5	0	0	2	459.5	1	11	177	386509.5	0	0	0	345.5	1	1	3	0	0	0	11046.5	0	0	4
chr4	69016471	69016483	1	13	Human_STR_1050891	T	0	69016477	20890	0	0	2	20890	0	0	2	1261	0	11	162	396455	0	0	0	378	1	1	3	0	0	0	1743	0	1	4
chr4	69018616	69018639	2	12	Human_STR_1050892	GT	0	69018627.5	23040.5	0	0	2	23040.5	0	0	2	52.5	4	14	157	398605.5	0	0	0	1772.5	0	1	3	0	0	0	407.5	1	1	4
chr4	69019288	69019328	2	20.5	Human_STR_1050893	GT	0	69019308	23721	0	0	2	23721	0	0	2	564	2	15	155	399286	0	0	0	2453	0	1	3	0	0	0	1088	0	1	4
chr4	69019357	69019382	2	13	Human_STR_1050894	AG	0	69019369.5	23782.5	0	0	2	23782.5	0	0	2	625.5	2	15	155	399347.5	0	0	0	2514.5	0	1	3	0	0	0	1149.5	0	1	4
chr4	69019911	69019945	4	8.75	Human_STR_1050895	ATTC	0	69019928	24341	0	0	2	24341	0	0	2	500	2	15	154	399906	0	0	0	3073	0	1	3	0	0	0	1708	0	1	4
chr4	69019989	69019999	1	11	Human_STR_1050896	T	0	69019994	24407	0	0	2	24407	0	0	2	434	2	15	154	399972	0	0	0	3139	0	1	3	0	0	0	1774	0	1	4
chr4	69023213	69023235	5	4.6	Human_STR_1050897	AAAAC	0	69023224	27637	0	0	2	27637	0	0	2	255	2	16	152	403202	0	0	0	6369	0	1	3	0	0	0	5004	0	1	4
chr4	69024603	69024617	1	15	Human_STR_1050898	T	0	69024610	29023	0	0	2	29023	0	0	2	155	2	17	153	404588	0	0	0	7755	0	1	3	0	0	0	6390	0	1	4
chr4	69026296	69026310	2	7.5	Human_STR_1050899	CT	0	69026303	30716	0	0	2	30716	0	0	2	994	1	18	153	406281	0	0	0	9448	0	1	3	0	0	0	8083	0	1	4
chr4	69030290	69030308	1	19	Human_STR_1050900	A	0	69030299	34712	0	0	2	34712	0	0	2	1387	0	14	153	410277	0	0	0	13444	0	0	3	0	0	0	12079	0	0	4
chr4	69035189	69035203	1	15	Human_STR_1050901	A	0	69035196	39609	0	0	2	39609	0	0	2	19	2	9	151	415174	0	0	0	18341	0	0	3	0	0	0	16976	0	0	5
chr4	69036905	69036933	1	29	Human_STR_1050902	T	0	69036919	41332	0	0	2	41332	0	0	2	1742	0	10	152	416897	0	0	0	20064	0	0	3	0	0	0	18699	0	0	5
chr4	69038804	69038823	1	20	Human_STR_1050903	A	0	69038813.5	43226.5	0	0	2	43226.5	0	0	2	2055.5	0	9	152	418791.5	0	0	0	21958.5	0	0	3	0	0	0	20593.5	0	0	6
chr4	69041262	69041272	1	11	Human_STR_1050904	T	0	69041267	45680	0	0	2	45680	0	0	2	398	1	14	151	421245	0	0	0	24412	0	0	3	0	0	0	23047	0	0	5
chr4	69043404	69043414	1	11	Human_STR_1050905	A	0	69043409	47822	0	0	2	47822	0	0	2	2540	0	21	151	423387	0	0	0	26554	0	0	3	0	0	0	25189	0	0	5
chr4	69045002	69045025	6	4	Human_STR_1050906	GTTTTT	0	69045013.5	49426.5	0	0	2	47356.5	0	0	2	1696.5	0	28	150	424991.5	0	0	0	28158.5	0	0	3	0	0	0	26793.5	0	0	5
chr4	69045178	69045204	4	6.75	Human_STR_1050907	AATG	0	69045191	49604	0	0	2	47179	0	0	2	1519	0	27	150	425169	0	0	0	28336	0	0	3	0	0	0	26971	0	0	5
chr4	69048626	69048640	4	3.75	Human_STR_1050908	CTTT	0	69048633	53046	0	0	2	43737	0	0	2	1009	0	31	150	428611	0	0	0	31778	0	0	3	0	0	0	30413	0	0	5
chr4	69050350	69050364	1	15	Human_STR_1050909	T	0	69050357	54770	0	0	2	42013	0	0	2	142	6	32	152	430335	0	0	0	33502	0	0	3	0	0	0	32137	0	0	5
chr4	69057423	69057471	2	24.5	Human_STR_1050910	AT	0	69057447	53965	0	0	2	34923	0	0	2	375	2	29	146	437425	0	0	0	40592	0	0	3	0	0	0	39227	0	0	5
chr4	69059021	69059035	2	7.5	Human_STR_1050911	AC	0	69059028	52384	0	0	2	33342	0	0	2	586	2	28	145	439006	0	0	0	42173	0	0	4	0	0	0	40808	0	0	5
chr4	69059667	69059692	1	26	Human_STR_1050912	A	0	69059679.5	51732.5	0	0	2	32690.5	0	0	2	303.5	1	27	145	439657.5	0	0	0	42824.5	0	0	4	0	0	0	41459.5	0	0	5
chr4	69060303	69060318	4	4	Human_STR_1050913	CCTG	0	69060310.5	51101.5	0	0	2	32059.5	0	0	2	327.5	1	27	145	440288.5	0	0	0	43455.5	0	0	4	0	0	0	42090.5	0	0	5
chr4	69070851	69070862	1	12	Human_STR_1050914	A	0	69070856.5	40555.5	0	0	2	21513.5	0	0	2	1788.5	0	13	140	450834.5	0	0	0	54001.5	0	0	5	0	0	1	52636.5	0	0	5
chr4	69071700	69071739	4	10	Human_STR_1050915	AAAT	0	69071719.5	39692.5	0	0	2	20650.5	0	0	2	925.5	1	14	142	451697.5	0	0	0	54864.5	0	0	5	0	0	1	53499.5	0	0	5
chr4	69073509	69073541	5	6.6	Human_STR_1050916	AAAAT	0	69073525	37887	0	0	2	18845	0	0	2	115	3	15	143	453503	0	0	0	56670	0	0	5	0	0	1	55305	0	0	5
chr4	69074424	69074434	1	11	Human_STR_1050917	A	0	69074429	36983	0	0	2	17941	0	0	2	58	3	17	144	454407	0	0	0	57574	0	0	5	0	0	1	56209	0	0	5
chr4	69076299	69076319	1	21	Human_STR_1050918	T	0	69076309	35103	0	0	2	16061	0	0	3	142	6	19	144	456287	0	0	0	59454	0	0	5	0	0	1	56871	0	0	4
chr4	69082555	69082572	5	3.6	Human_STR_1050919	AAAAC	0	69082563.5	28848.5	0	0	2	9806.5	0	1	3	678.5	2	24	142	462541.5	0	0	0	65708.5	0	0	4	0	0	1	50616.5	0	0	4
chr4	69082808	69082820	2	6.5	Human_STR_1050920	AT	0	69082814	28598	0	0	2	9556	0	1	3	748	2	24	142	462792	0	0	0	65959	0	0	4	0	0	1	50366	0	0	4
chr4	69083870	69083891	1	22	Human_STR_1050921	A	0	69083880.5	27531.5	0	0	2	8489.5	0	1	3	71.5	3	23	143	463858.5	0	0	0	67025.5	0	0	4	0	0	1	49299.5	0	0	4
chr4	69086176	69086205	5	6	Human_STR_1050922	AAAAT	0	69086190.5	25221.5	0	0	2	6179.5	0	1	3	629.5	2	23	144	466168.5	0	0	0	69335.5	0	0	4	0	0	1	46989.5	0	0	4
chr4	69088308	69088318	1	11	Human_STR_1050923	T	0	69088313	23099	0	0	2	4057	0	1	3	599	1	22	144	468291	0	0	0	70456	0	0	4	0	0	1	44867	0	0	4
chr4	69089552	69089569	6	3	Human_STR_1050924	AAAAAT	0	69089560.5	21851.5	0	0	2	2809.5	0	1	3	1005.5	0	21	145	469538.5	0	0	0	69208.5	0	0	5	0	0	2	43619.5	0	0	4
chr4	69089633	69089654	1	22	Human_STR_1050925	T	0	69089643.5	21768.5	0	0	2	2726.5	0	1	3	922.5	1	21	145	469621.5	0	0	0	69125.5	0	0	5	0	0	2	43536.5	0	0	4
chr4	69090568	69090598	5	6.2	Human_STR_1050926	GTTTT	0	69090583	20829	0	0	2	1787	0	1	3	17	2	21	146	470561	0	0	0	68186	0	0	5	0	0	2	42597	0	0	4
chr4	69090904	69090918	1	15	Human_STR_1050927	A	0	69090911	20501	0	0	2	1459	0	1	3	256	2	21	145	470889	0	0	0	67858	0	0	5	0	0	2	42269	0	0	4
chr4	69091899	69091911	2	6.5	Human_STR_1050928	CT	0	69091905	19507	0	0	2	465	1	1	3	738	2	19	145	471883	0	0	0	66864	0	0	5	0	0	2	41275	0	0	4
chr4	69093124	69093142	1	19	Human_STR_1050929	T	0	69093133	18279	0	0	2	0	1	1	3	390	1	19	145	473111	0	0	0	65636	0	0	5	0	0	2	40047	0	0	4
chr4	69094899	69094927	4	7.25	Human_STR_1050930	ATTG	0	69094913	16499	0	0	2	0	1	1	3	14	5	16	144	474891	0	0	0	63856	0	0	5	0	0	2	38267	0	0	4
chr4	69096522	69096536	1	15	Human_STR_1050931	A	0	69096529	14883	0	0	1	0	1	1	2	280	4	15	144	476507	0	0	0	62240	0	0	5	0	0	2	36651	0	0	3
chr4	69099879	69099889	1	11	Human_STR_1050932	A	0	69099884	11528	0	0	1	0	1	1	2	1879	0	13	140	479862	0	0	0	58885	0	0	5	0	0	2	33296	0	0	3
chr4	69101552	69101566	1	15	Human_STR_1050933	T	0	69101559	9853	0	1	1	0	1	1	2	3554	0	12	140	481537	0	0	0	57210	0	0	5	0	0	2	31621	0	0	3
chr4	69102634	69102674	3	13.6667	Human_STR_1050934	ATT	0	69102654	8758	0	1	1	0	1	1	2	4320	0	13	138	482632	0	0	0	56115	0	0	5	0	0	2	30526	0	0	3
chr4	69104279	69104295	1	17	Human_STR_1050935	A	0	69104287	7125	0	1	1	0	1	1	2	2687	0	11	139	484265	0	0	0	54482	0	0	5	0	0	2	28893	0	0	3
chr4	69104448	69104487	5	8	Human_STR_1050936	AAAAC	0	69104467.5	6944.5	0	1	1	0	1	1	2	2506.5	0	11	139	484445.5	0	0	0	54301.5	0	0	5	0	0	2	28712.5	0	0	3
chr4	69104991	69105035	2	22.5	Human_STR_1050937	CT	0	69105013	6399	0	1	1	0	1	1	2	1961	0	9	140	484991	0	0	0	53756	0	0	5	0	0	2	28167	0	0	3
chr4	69107913	69108107	5	39	Human_STR_1050938	AATAT	0	69108010	3402	0	1	1	0	1	1	2	1036	0	4	140	487988	0	0	0	50759	0	0	4	0	0	2	25170	0	0	3
chr4	69108278	69108300	4	5.75	Human_STR_1050939	CTTT	0	69108289	3123	0	1	1	0	1	1	2	1315	0	4	140	488267	0	0	0	50480	0	0	4	0	0	2	24891	0	0	3
chr4	69109055	69109074	1	20	Human_STR_1050940	T	0	69109064.5	2347.5	0	1	1	0	1	1	2	1896.5	0	4	141	489042.5	0	0	0	49704.5	0	0	4	0	0	2	24115.5	0	0	3
chr4	69114181	69114212	1	32	Human_STR_1050941	T	0	69114196.5	2784.5	0	1	1	2784.5	0	1	2	1046.5	0	8	142	494174.5	0	0	0	44572.5	0	0	4	0	0	2	18983.5	0	0	4
chr4	69114735	69114750	2	8	Human_STR_1050942	AT	0	69114742.5	3330.5	0	1	1	3330.5	0	1	2	500.5	1	8	142	494720.5	0	0	0	44026.5	0	0	4	0	0	2	18437.5	0	0	4
chr4	69115929	69115958	4	7.5	Human_STR_1050943	ATTT	0	69115943.5	4531.5	0	1	2	4531.5	0	1	2	700.5	1	8	144	495921.5	0	0	0	42825.5	0	0	4	0	0	2	17236.5	0	0	5
chr4	69117325	69117349	1	25	Human_STR_1050944	A	0	69117337	5925	0	1	2	5925	0	1	2	2094	0	9	144	497315	0	0	0	41432	0	0	3	0	0	2	15843	0	0	5
chr4	69120709	69120725	3	5.66667	Human_STR_1050945	AAC	0	69120717	9305	0	1	2	9305	0	1	2	133	2	11	139	500695	0	0	0	38052	0	0	3	0	0	2	12463	0	0	4
chr4	69121428	69121456	3	9.66667	Human_STR_1050946	AAT	0	69121442	10030	0	0	2	10030	0	0	2	858	1	11	139	501420	0	0	0	37327	0	0	3	0	0	2	11738	0	0	4
chr4	69122517	69122527	1	11	Human_STR_1050947	T	0	69122522	11110	0	0	2	11110	0	0	2	677	1	10	138	502500	0	0	0	36247	0	0	3	0	0	2	10658	0	0	4
chr4	69123187	69123199	2	6.5	Human_STR_1050948	AC	0	69123193	11781	0	0	2	11781	0	0	2	6	2	11	138	503171	0	0	0	35576	0	0	3	0	0	2	9987	0	1	4
chr4	69123490	69123503	1	14	Human_STR_1050949	T	0	69123496.5	12084.5	0	0	2	12084.5	0	0	2	297.5	2	11	138	503474.5	0	0	0	35272.5	0	0	3	0	0	2	9683.5	0	1	4
chr4	69126268	69126281	1	14	Human_STR_1050950	A	0	69126274.5	14862.5	0	0	2	14862.5	0	0	2	69.5	2	11	136	506252.5	0	0	0	32494.5	0	0	3	0	0	2	6905.5	0	1	4
chr4	69126657	69126670	1	14	Human_STR_1050951	T	0	69126663.5	15251.5	0	0	2	15251.5	0	0	2	319.5	2	11	136	506641.5	0	0	0	32105.5	0	0	3	0	0	2	6516.5	0	1	4
chr4	69127688	69127702	2	7.5	Human_STR_1050952	GT	0	69127695	16283	0	0	2	16283	0	0	2	387	1	11	134	507673	0	0	0	31074	0	0	3	0	0	2	5485	0	2	5
chr4	69128554	69128571	3	6	Human_STR_1050953	AAT	0	69128562.5	17150.5	0	0	2	17150.5	0	0	2	480.5	1	11	133	508540.5	0	0	0	30206.5	0	0	3	0	0	2	4617.5	0	2	5
chr4	69132147	69132183	5	7.4	Human_STR_1050954	GTTTT	0	69132165	20753	0	0	2	20753	0	0	2	812	1	11	132	512143	0	0	0	26604	0	0	4	0	0	3	1015	0	2	5
chr4	69138036	69138062	1	27	Human_STR_1050955	A	0	69138049	26637	0	0	2	26637	0	0	2	593	1	7	128	518027	0	0	0	20720	0	0	4	0	0	3	504	1	2	7
chr4	69141007	69141019	1	13	Human_STR_1050956	T	0	69141013	29601	0	0	2	29601	0	0	2	856	1	9	127	520991	0	0	0	17756	0	0	4	0	0	3	3468	0	2	8
chr4	69141324	69141342	4	4.75	Human_STR_1050957	GTTT	0	69141333	29921	0	0	2	29921	0	0	2	536	1	10	127	521311	0	0	0	17436	0	0	4	0	0	3	3788	0	2	8
chr4	69141356	69141378	3	7.66667	Human_STR_1050958	GTT	0	69141367	29955	0	0	2	29955	0	0	2	502	1	10	127	521345	0	0	0	17402	0	0	4	0	0	3	3822	0	2	8
chr4	69143813	69143829	1	17	Human_STR_1050959	A	0	69143821	32409	0	0	2	32283	0	0	2	1952	0	9	127	523799	0	0	0	14948	0	0	4	0	0	3	6276	0	1	8
chr4	69145557	69145570	1	14	Human_STR_1050960	A	0	69145563.5	34151.5	0	0	2	30540.5	0	0	2	3694.5	0	9	128	525541.5	0	0	0	13205.5	0	0	5	0	0	3	8018.5	0	1	8
chr4	69146452	69146468	2	8.5	Human_STR_1050961	AT	0	69146460	35048	0	0	2	29644	0	0	2	3110	0	9	128	526438	0	0	0	12309	0	0	5	0	0	3	8915	0	1	8
chr4	69149345	69149359	3	5	Human_STR_1050962	AAC	0	69149352	37940	0	0	2	26752	0	0	2	218	3	9	125	529330	0	0	0	9417	0	1	5	0	0	3	11807	0	0	8
chr4	69153322	69153332	1	11	Human_STR_1050963	T	0	69153327	41915	0	0	2	22777	0	0	2	2100	0	9	112	533305	0	0	0	5442	0	1	5	0	0	3	15782	0	0	8
chr4	69155312	69155328	1	17	Human_STR_1050964	A	0	69155320	43908	0	0	2	20784	0	0	2	328	1	10	104	535298	0	0	0	3449	0	1	5	0	0	3	17775	0	0	8
chr4	69159178	69159191	1	14	Human_STR_1050965	T	0	69159184.5	47772.5	0	0	2	16919.5	0	0	2	230.5	1	15	100	539162.5	0	0	0	415.5	1	2	5	0	1	3	21639.5	0	0	8
chr4	69160173	69160190	1	18	Human_STR_1050966	T	0	69160181.5	48769.5	0	0	2	15922.5	0	0	2	541.5	1	13	99	540159.5	0	0	0	1412.5	0	2	5	0	1	3	22636.5	0	0	8
chr4	69160812	69160826	2	7.5	Human_STR_1050967	AC	0	69160819	49407	0	0	2	15285	0	0	2	96	1	11	99	540797	0	0	0	2050	0	2	5	0	1	3	23274	0	0	8
chr4	69161927	69161941	1	15	Human_STR_1050968	A	0	69161934	50522	0	0	2	14170	0	0	2	1211	0	11	99	541912	0	0	0	3165	0	2	5	0	1	3	24389	0	0	8
chr4	69169376	69169423	1	48	Human_STR_1050969	A	0	69169399.5	46408.5	0	0	2	6704.5	0	1	2	484.5	1	17	99	549377.5	0	0	0	1729.5	0	1	5	0	1	3	31854.5	0	0	9
chr4	69171888	69171914	2	13.5	Human_STR_1050970	AC	0	69171901	43907	0	0	2	4203	0	1	2	623	3	16	99	551879	0	0	0	4231	0	1	5	0	1	3	34356	0	0	11
chr4	69174738	69174755	1	18	Human_STR_1050971	T	0	69174746.5	41061.5	0	0	2	1357.5	0	1	2	690.5	1	17	95	554724.5	0	0	0	7076.5	0	1	5	0	1	3	37201.5	0	0	11
chr4	69175678	69175694	1	17	Human_STR_1050972	T	0	69175686	40122	0	0	2	418	1	1	2	463	1	17	95	555664	0	0	0	8016	0	1	5	0	1	3	36534	0	0	11
chr4	69190988	69191003	1	16	Human_STR_1050973	T	0	69190995.5	24812.5	0	0	2	0	1	1	2	503.5	1	9	76	570973.5	0	0	0	1948.5	0	1	6	0	1	3	21224.5	0	0	11
chr4	69192955	69192973	5	3.8	Human_STR_1050974	AAAAG	0	69192964	22844	0	0	2	0	1	1	2	2100	0	9	74	572942	0	0	0	3917	0	1	6	0	1	3	19256	0	0	11
chr4	69197627	69197644	1	18	Human_STR_1050975	A	0	69197635.5	18172.5	0	0	2	0	1	1	2	2350.5	0	9	66	577613.5	0	0	0	8588.5	0	1	6	0	1	3	14584.5	0	0	11
chr4	69198258	69198283	2	13	Human_STR_1050976	AC	0	69198270.5	17537.5	0	0	2	0	1	1	2	1715.5	0	9	65	578248.5	0	0	0	9223.5	0	1	6	0	1	3	13949.5	0	0	11
chr4	69201708	69201752	2	22.5	Human_STR_1050977	AT	0	69201730	14078	0	0	2	0	1	1	2	355	1	8	65	581708	0	0	0	12683	0	0	6	0	0	3	10490	0	0	11
chr4	69201824	69201847	2	12	Human_STR_1050978	AT	0	69201835.5	13972.5	0	0	2	0	1	1	2	249.5	1	8	65	581813.5	0	0	0	12788.5	0	0	6	0	0	3	10384.5	0	0	11
chr4	69203635	69203648	1	14	Human_STR_1050979	A	0	69203641.5	12166.5	0	0	2	0	1	1	2	562.5	1	9	65	583619.5	0	0	0	14594.5	0	0	7	0	0	3	8578.5	0	1	11
chr4	69204570	69204584	2	7.5	Human_STR_1050980	AC	0	69204577	11231	0	0	2	0	1	1	2	177	1	10	65	584555	0	0	0	15530	0	0	7	0	0	3	7643	0	1	11
chr4	69205324	69205340	2	8.5	Human_STR_1050981	AC	0	69205332	10476	0	0	2	0	1	1	2	578	1	11	65	585310	0	0	0	16285	0	0	7	0	0	3	6888	0	2	11
chr4	69207306	69207317	1	12	Human_STR_1050982	A	0	69207311.5	8496.5	0	1	2	0	1	1	2	870.5	2	11	64	587289.5	0	0	0	18264.5	0	0	8	0	0	9	4908.5	0	2	11
chr4	69207934	69207953	6	3.33333	Human_STR_1050983	CTGGGG	0	69207943.5	7864.5	0	1	2	0	1	1	2	364.5	1	11	64	587921.5	0	0	0	18896.5	0	0	8	0	0	9	4276.5	0	2	11
chr4	69209243	69209275	1	33	Human_STR_1050984	A/T	0	69209259	6549	0	1	2	0	1	1	2	951	1	12	64	589237	0	0	0	20212	0	0	8	0	0	9	2961	0	2	11
chr4	69209927	69209941	1	15	Human_STR_1050985	A	0	69209934	5874	0	1	2	0	1	1	2	1626	0	12	64	589912	0	0	0	20887	0	0	8	0	0	9	2286	0	2	11
chr4	69211797	69211819	2	11.5	Human_STR_1050986	AT	0	69211808	4000	0	1	1	0	1	1	1	945	1	10	62	591786	0	0	0	19222	0	0	8	0	0	9	412	1	2	11
chr4	69214193	69214210	1	18	Human_STR_1050987	A	0	69214201.5	1606.5	0	1	2	0	1	1	2	317.5	3	9	62	594179.5	0	0	0	16828.5	0	0	8	0	0	9	723.5	1	2	11
chr4	69215488	69215512	3	8.33333	Human_STR_1050988	CCG	0	69215500	308	1	1	2	0	1	1	2	467	2	8	61	595478	0	0	0	15530	0	0	8	0	0	9	575	1	2	11
chr4	69217227	69217250	2	12	Human_STR_1050989	AC	0	69217238.5	1430.5	0	1	2	1430.5	0	1	2	1809.5	0	7	61	597216.5	0	0	0	13791.5	0	0	8	0	0	9	2313.5	0	3	12
chr4	69219230	69219241	1	12	Human_STR_1050990	T	0	69219235.5	3427.5	0	1	2	3427.5	0	1	2	187.5	1	6	61	599213.5	0	0	0	11794.5	0	0	8	0	0	9	4310.5	0	3	12
chr4	69219708	69219734	6	4.5	Human_STR_1050991	AAAAAT	0	69219721	3913	0	1	2	3913	0	1	2	673	1	6	61	599699	0	0	0	11309	0	0	9	0	0	9	4796	0	3	12
chr4	69221432	69221460	4	7.25	Human_STR_1050992	AAAT	0	69221446	5638	0	1	2	5638	0	1	2	1610	0	6	59	601424	0	0	0	9584	0	1	9	0	1	9	5494	0	3	12
chr4	69222761	69222792	4	8	Human_STR_1050993	AAAT	0	69222776.5	6968.5	0	1	2	6968.5	0	1	2	279.5	1	5	59	602754.5	0	0	0	8253.5	0	1	9	0	1	9	4163.5	0	2	12
chr4	69223685	69223700	1	16	Human_STR_1050994	T	0	69223692.5	7884.5	0	1	2	7884.5	0	1	2	636.5	1	5	58	603670.5	0	0	0	7337.5	0	1	9	0	1	9	3247.5	0	2	12
chr4	69224034	69224060	3	9	Human_STR_1050995	GTT	0	69224047	8239	0	1	2	8239	0	1	2	991	1	4	57	604025	0	0	0	6983	0	1	9	0	1	9	2893	0	2	12
chr4	69226036	69226055	3	6.66667	Human_STR_1050996	ACC	0	69226045.5	10237.5	0	0	2	10237.5	0	0	2	2989.5	0	2	56	606023.5	0	0	0	4984.5	0	1	10	0	1	9	894.5	1	3	12
chr4	69234152	69234166	1	15	Human_STR_1050997	A	0	69234159	18351	0	0	2	18351	0	0	2	10379	0	0	51	614137	0	0	0	3129	0	1	13	0	1	9	301	2	4	13
chr4	69234424	69234443	1	20	Human_STR_1050998	T	0	69234433.5	18625.5	0	0	2	18625.5	0	0	2	10104.5	0	0	51	614411.5	0	0	0	3403.5	0	1	13	0	1	9	26.5	2	4	13
chr4	69235806	69235821	1	16	Human_STR_1050999	A	0	69235813.5	20005.5	0	0	2	20005.5	0	0	2	8724.5	0	1	50	615791.5	0	0	0	4783.5	0	2	13	0	1	9	893.5	1	4	13
chr4	69236116	69236133	1	18	Human_STR_1051000	A	0	69236124.5	20316.5	0	0	2	20316.5	0	0	2	8413.5	0	1	50	616102.5	0	0	0	5094.5	0	2	13	0	1	9	1204.5	0	4	13
chr4	69237143	69237158	1	16	Human_STR_1051001	A	0	69237150.5	21342.5	0	0	2	21342.5	0	0	2	7387.5	0	1	50	617128.5	0	0	0	6120.5	0	2	13	0	1	9	2174.5	0	3	13
chr4	69237712	69237727	4	4	Human_STR_1051002	ATTT	0	69237719.5	21911.5	0	0	2	21911.5	0	0	2	6818.5	0	1	50	617697.5	0	0	0	6689.5	0	2	13	0	1	9	1605.5	0	3	12
chr4	69239950	69239966	1	17	Human_STR_1051003	T	0	69239958	24150	0	0	2	24150	0	0	2	4580	0	1	49	619936	0	0	0	4738	0	2	16	0	1	9	633	1	3	12
chr4	69240492	69240514	1	23	Human_STR_1051004	T	0	69240503	24695	0	0	2	24695	0	0	2	4035	0	1	49	620481	0	0	0	4193	0	2	16	0	1	9	1178	0	3	12
chr4	69241635	69241665	2	15.5	Human_STR_1051005	AG	0	69241650	25842	0	0	2	25842	0	0	2	2888	0	2	51	621628	0	0	0	3046	0	1	18	0	1	10	2325	0	3	12
chr4	69242368	69242383	1	16	Human_STR_1051006	A	0	69242375.5	26567.5	0	0	2	26567.5	0	0	2	2162.5	0	3	50	622353.5	0	0	0	2320.5	0	1	18	0	1	10	3050.5	0	3	12
chr4	69244686	69244696	1	11	Human_STR_1051007	T	0	69244691	28883	0	0	2	28883	0	0	2	153	1	3	51	624669	0	0	0	5	1	1	19	1	1	10	5366	0	2	12
chr4	69247765	69247784	6	3.33333	Human_STR_1051008	ATTTTT	0	69247774.5	31966.5	0	0	2	31966.5	0	0	2	3106.5	0	3	51	627752.5	0	0	0	3078.5	0	1	20	0	1	11	8449.5	0	1	12
chr4	69248497	69248509	1	13	Human_STR_1051009	A	0	69248503	32695	0	0	2	32695	0	0	2	2378	0	3	51	628481	0	0	0	3807	0	1	20	0	1	11	9178	0	1	12
chr4	69253405	69253426	1	22	Human_STR_1051010	A	0	69253415.5	37607.5	0	0	2	37607.5	0	0	2	1155.5	0	3	51	633393.5	0	0	0	8719.5	0	1	21	0	1	12	11764.5	0	0	12
chr4	69253610	69253627	5	3.6	Human_STR_1051011	GTTTT	0	69253618.5	37810.5	0	0	2	37810.5	0	0	2	1358.5	0	3	51	633596.5	0	0	0	8922.5	0	1	21	0	1	12	11561.5	0	0	12
chr4	69254139	69254154	2	8	Human_STR_1051012	CT	0	69254146.5	38338.5	0	0	2	38338.5	0	0	2	1886.5	0	3	54	634124.5	0	0	0	9450.5	0	1	22	0	1	12	11033.5	0	0	12
chr4	69257492	69257512	1	21	Human_STR_1051013	T	0	69257502	41694	0	0	2	41694	0	0	2	5242	0	2	54	637480	0	0	0	12806	0	0	24	0	0	13	7678	0	1	12
chr4	69259587	69259597	1	11	Human_STR_1051014	T	0	69259592	43784	0	0	2	43784	0	0	2	7332	0	2	53	639570	0	0	0	14896	0	0	26	0	0	14	5588	0	1	12
chr4	69262501	69262511	1	11	Human_STR_1051015	T	0	69262506	46698	0	0	2	46698	0	0	2	10246	0	0	52	642484	0	0	0	17810	0	0	28	0	0	15	2674	0	3	12
chr4	69265381	69265394	1	14	Human_STR_1051016	A	0	69265387.5	47792.5	0	0	2	47792.5	0	0	2	13127.5	0	0	52	645365.5	0	0	0	20691.5	0	0	28	0	0	15	207.5	1	3	12
chr4	69265407	69265558	4	38	Human_STR_1051017	CCTT	0	69265482.5	47697.5	0	0	2	47697.5	0	0	2	13222.5	0	0	52	645460.5	0	0	0	20786.5	0	0	28	0	0	15	302.5	1	3	12
chr4	69267867	69267883	4	4.25	Human_STR_1051018	AATT	0	69267875	45305	0	0	2	45305	0	0	2	15615	0	0	48	647853	0	0	0	19417	0	0	29	0	0	16	2090	0	3	12
chr4	69267931	69267945	1	15	Human_STR_1051019	T	0	69267938	45242	0	0	2	45242	0	0	2	15678	0	0	48	647916	0	0	0	19354	0	0	29	0	0	16	2027	0	3	12
chr4	69268962	69268990	2	14.5	Human_STR_1051020	AT	0	69268976	44204	0	0	2	44204	0	0	2	16716	0	0	47	648954	0	0	0	18316	0	0	29	0	0	16	989	1	3	12
chr4	69269738	69269754	1	17	Human_STR_1051021	A	0	69269746	43434	0	0	2	43434	0	0	2	17486	0	0	47	649724	0	0	0	17546	0	0	29	0	0	16	219	1	3	12
chr4	69272293	69272320	3	9.33333	Human_STR_1051022	AAC	0	69272306.5	40873.5	0	0	2	40873.5	0	0	2	20046.5	0	0	45	652284.5	0	0	0	14985.5	0	0	30	0	0	17	841.5	1	3	12
chr4	69272579	69272596	2	9	Human_STR_1051023	GT	0	69272587.5	40592.5	0	0	2	40592.5	0	0	2	20327.5	0	0	45	652565.5	0	0	0	14704.5	0	0	30	0	0	17	1122.5	0	3	12
chr4	69273344	69273361	6	3	Human_STR_1051024	GTTTTT	0	69273352.5	39827.5	0	0	2	39827.5	0	0	2	21092.5	0	0	44	653330.5	0	0	0	13939.5	0	0	30	0	0	17	1887.5	0	3	12
chr4	69274312	69274335	4	6	Human_STR_1051025	ATTT	0	69274323.5	38856.5	0	0	2	38856.5	0	0	2	22063.5	0	0	43	654301.5	0	0	0	12968.5	0	0	31	0	0	18	2858.5	0	3	12
chr4	69277036	69277061	1	26	Human_STR_1051026	T	0	69277048.5	36131.5	0	0	2	36131.5	0	0	2	24788.5	0	0	40	657026.5	0	0	0	10243.5	0	0	31	0	0	18	5583.5	0	2	12
chr4	69278530	69278557	4	7	Human_STR_1051027	AAAC	0	69278543.5	34636.5	0	0	2	34636.5	0	0	2	26283.5	0	0	38	658521.5	0	0	0	8748.5	0	1	31	0	0	18	7078.5	0	2	12
chr4	69279317	69279351	1	35	Human_STR_1051028	A	0	69279334	33846	0	0	2	33846	0	0	2	27074	0	0	37	659312	0	0	0	7958	0	1	31	0	0	18	7869	0	2	12
chr4	69279404	69279417	1	14	Human_STR_1051029	T	0	69279410.5	33769.5	0	0	2	33769.5	0	0	2	27150.5	0	0	37	659388.5	0	0	0	7881.5	0	1	31	0	0	18	7945.5	0	2	12
chr4	69280349	69280392	5	8.8	Human_STR_1051030	AAAAG	0	69280370.5	32809.5	0	0	2	32809.5	0	0	2	28110.5	0	0	37	660348.5	0	0	0	6921.5	0	1	31	0	0	18	8905.5	0	1	12
chr4	69280582	69280594	1	13	Human_STR_1051031	T	0	69280588	32592	0	0	2	32592	0	0	2	28328	0	0	37	660566	0	0	0	6704	0	1	31	0	0	18	9123	0	1	12
chr4	69282972	69283065	2	47	Human_STR_1051032	AT/AC/AT	0	69283018.5	30161.5	0	0	2	30161.5	0	0	2	30758.5	0	0	37	662996.5	0	0	0	4273.5	0	1	32	0	0	18	11553.5	0	0	12
chr4	69284292	69284308	1	17	Human_STR_1051033	T	0	69284300	28880	0	0	2	28880	0	0	2	32040	0	0	37	664278	0	0	0	2992	0	1	32	0	0	18	12835	0	0	12
chr4	69284891	69284910	5	4	Human_STR_1051034	GTTTT	0	69284900.5	28279.5	0	0	2	28279.5	0	0	2	32640.5	0	0	38	664878.5	0	0	0	2391.5	0	1	32	0	0	18	13435.5	0	0	12
chr4	69285928	69285957	4	7.5	Human_STR_1051035	AATT	0	69285942.5	27237.5	0	0	2	27237.5	0	0	2	33682.5	0	0	37	665920.5	0	0	0	1349.5	0	1	32	0	0	18	14477.5	0	0	12
chr4	69292038	69292051	1	14	Human_STR_1051036	A	0	69292044.5	21135.5	0	0	2	21135.5	0	0	2	39784.5	0	0	35	672022.5	0	0	0	4752.5	0	2	31	0	0	18	20579.5	0	0	12
chr4	69292464	69292482	5	3.8	Human_STR_1051037	AAAAT	0	69292473	20707	0	0	2	20707	0	0	2	40213	0	0	35	672451	0	0	0	5181	0	2	31	0	0	18	21008	0	0	12
chr4	69292496	69292522	5	5.4	Human_STR_1051038	AATAT	0	69292509	20671	0	0	2	20671	0	0	2	40249	0	0	35	672487	0	0	0	5217	0	2	31	0	0	18	21044	0	0	12
chr4	69293652	69293667	1	16	Human_STR_1051039	T	0	69293659.5	19520.5	0	0	2	19520.5	0	0	2	41399.5	0	0	36	673637.5	0	0	0	6367.5	0	2	31	0	0	18	22194.5	0	0	12
chr4	69294495	69294507	2	6.5	Human_STR_1051040	GT	0	69294501	18679	0	0	2	18679	0	0	2	42241	0	0	36	674479	0	0	0	7209	0	2	31	0	0	18	22519	0	0	12
chr4	69295225	69295244	1	20	Human_STR_1051041	T	0	69295234.5	17945.5	0	0	2	17945.5	0	0	2	42974.5	0	0	35	675212.5	0	0	0	6705.5	0	2	31	0	0	18	21785.5	0	0	12
chr4	69296697	69296744	5	9.6	Human_STR_1051042	AAAAC	0	69296720.5	16459.5	0	0	2	16459.5	0	0	2	44315.5	0	0	35	676698.5	0	0	0	5219.5	0	2	32	0	0	18	20299.5	0	0	12
chr4	69297331	69297355	1	25	Human_STR_1051043	A	0	69297343	15837	0	0	2	15837	0	0	2	43693	0	0	35	677321	0	0	0	4597	0	2	32	0	6	18	19677	0	0	12
chr4	69298872	69298893	1	22	Human_STR_1051044	A	0	69298882.5	14297.5	0	0	2	14297.5	0	0	2	42153.5	0	0	35	678860.5	0	0	0	3057.5	0	2	32	0	6	18	18137.5	0	0	12
chr4	69299193	69299228	1	36	Human_STR_1051045	A	0	69299210.5	13969.5	0	0	2	13969.5	0	0	2	41825.5	0	0	35	679188.5	0	0	0	2729.5	0	2	32	0	6	18	17809.5	0	0	12
chr4	69299728	69299758	6	5.16667	Human_STR_1051046	CTTTTT	0	69299743	13437	0	0	2	13437	0	0	2	41293	0	0	36	679721	0	0	0	2197	0	2	32	0	6	18	17277	0	0	12
chr4	69301542	69301554	1	13	Human_STR_1051047	T	0	69301548	11632	0	0	2	11632	0	0	2	39488	0	0	34	681526	0	0	0	392	1	2	32	0	6	18	15472	0	0	12
chr4	69302532	69302549	1	18	Human_STR_1051048	T	0	69302540.5	10639.5	0	0	2	10639.5	0	0	2	38495.5	0	0	33	682518.5	0	0	0	600.5	1	2	32	0	6	18	14479.5	0	0	12
chr4	69303340	69303368	4	7.25	Human_STR_1051049	AAAT	0	69303354	9826	0	1	2	9826	0	1	3	37682	0	0	32	683332	0	0	0	1414	0	2	32	0	6	18	13666	0	0	12
chr4	69304750	69304775	1	26	Human_STR_1051050	A	0	69304762.5	8417.5	0	1	2	8417.5	0	1	3	36273.5	0	0	32	684740.5	0	0	0	2010.5	0	2	32	0	6	18	12257.5	0	0	12
chr4	69305530	69305548	4	4.75	Human_STR_1051051	ATTT	0	69305539	7641	0	1	2	7641	0	1	3	35497	0	0	33	685517	0	0	0	1234	0	2	32	0	6	18	11481	0	0	12
chr4	69309031	69309044	1	14	Human_STR_1051052	A	0	69309037.5	4142.5	0	1	2	4142.5	0	1	3	31998.5	0	0	31	689015.5	0	0	0	2264.5	0	2	32	0	6	18	7982.5	0	1	12
chr4	69310121	69310142	1	22	Human_STR_1051053	A	0	69310131.5	3048.5	0	1	2	3048.5	0	1	3	30904.5	0	0	31	690109.5	0	0	0	3358.5	0	3	32	0	6	18	6888.5	0	1	12
chr4	69314839	69314856	1	18	Human_STR_1051054	T	0	69314847.5	1667.5	0	1	2	0	1	1	3	26188.5	0	0	29	694825.5	0	0	0	4843.5	0	3	32	0	6	18	2172.5	0	1	11
chr4	69326602	69326616	1	15	Human_STR_1051055	T	0	69326609	13429	0	0	1	0	1	1	2	14427	0	0	30	706587	0	0	0	73	1	5	32	1	3	18	2911	0	3	10
chr4	69328133	69328152	1	20	Human_STR_1051056	A	0	69328142.5	14962.5	0	0	1	0	1	1	2	12893.5	0	0	30	708120.5	0	0	0	1460.5	0	5	32	0	3	18	1377.5	0	2	9
chr4	69328301	69328317	1	17	Human_STR_1051057	A	0	69328309	15129	0	0	1	0	1	1	2	12727	0	0	30	708287	0	0	0	1627	0	5	32	0	3	18	1211	0	2	9
chr4	69329953	69329974	5	4.4	Human_STR_1051058	AAACC	0	69329963.5	16783.5	0	0	1	0	1	1	2	11072.5	0	0	31	709941.5	0	0	0	1367.5	0	7	32	0	3	18	443.5	1	2	9
chr4	69342983	69342997	1	15	Human_STR_1051059	A	0	69342990	29810	0	0	2	0	1	1	2	733	1	9	34	722968	0	0	0	296	1	9	31	2	10	18	11050	0	0	6
chr4	69343868	69343883	1	16	Human_STR_1051060	T	0	69343875.5	30695.5	0	0	2	0	1	1	2	152.5	1	12	34	723853.5	0	0	0	589.5	1	9	31	2	10	18	11935.5	0	0	6
chr4	69344170	69344190	1	21	Human_STR_1051061	T	0	69344180	31000	0	0	2	0	1	1	2	457	1	12	34	724158	0	0	0	894	2	9	31	7	10	18	12240	0	0	6
chr4	69345188	69345227	2	20	Human_STR_1051062	AT	0	69345207.5	32027.5	0	0	2	0	1	1	2	1484.5	0	12	33	725185.5	0	0	0	76.5	1	10	30	7	11	18	13267.5	0	0	6
chr4	69346453	69346470	3	6	Human_STR_1051063	GTT	0	69346461.5	33281.5	0	0	2	0	1	1	2	2201.5	0	12	33	726439.5	0	0	0	1330.5	0	10	31	0	11	18	14521.5	0	0	6
chr4	69347661	69347683	4	5.75	Human_STR_1051064	AAAC	0	69347672	34492	0	0	2	0	1	1	2	991	1	13	33	727650	0	0	0	1345	0	11	31	0	11	18	15732	0	0	6
chr4	69348309	69348340	1	32	Human_STR_1051065	A	0	69348324.5	35144.5	0	0	2	0	1	1	2	338.5	4	13	33	728302.5	0	0	0	692.5	1	11	31	1	11	18	16384.5	0	0	6
chr4	69348494	69348504	1	11	Human_STR_1051066	A	0	69348499	35319	0	0	2	0	1	1	2	164	5	13	33	728477	0	0	0	518	1	11	31	1	11	18	16559	0	0	6
chr4	69348967	69348981	2	7.5	Human_STR_1051067	AG	0	69348974	35794	0	0	2	0	1	1	2	59	6	13	33	728952	0	0	0	43	1	11	31	1	11	18	17034	0	0	6
chr4	69350861	69350882	1	22	Human_STR_1051068	T	0	69350871.5	37691.5	0	0	2	0	1	1	2	1135.5	0	13	33	730849.5	0	0	0	1854.5	0	12	31	0	11	18	18931.5	0	0	6
chr4	69352973	69352987	1	15	Human_STR_1051069	T	0	69352980	39800	0	0	2	0	1	1	2	875	3	11	31	732958	0	0	0	882	1	11	31	0	11	18	21040	0	0	6
chr4	69353660	69353683	1	24	Human_STR_1051070	A	0	69353671.5	40491.5	0	0	2	0	1	1	2	183.5	3	11	31	733649.5	0	0	0	190.5	2	10	32	1	11	19	21731.5	0	0	6
chr4	69354223	69354276	5	10.8	Human_STR_1051071	CTTTT	0	69354249.5	41069.5	0	0	2	0	1	1	2	374.5	3	11	31	734227.5	0	0	0	99.5	2	10	32	1	11	19	22309.5	0	0	6
chr4	69356470	69356495	1	26	Human_STR_1051072	T	0	69356482.5	43302.5	0	0	2	0	1	1	2	447.5	1	11	31	736460.5	0	0	0	566.5	1	9	32	1	4	19	24542.5	0	0	6
chr4	69357018	69357042	1	25	Human_STR_1051073	A	0	69357030	43850	0	0	2	0	1	1	2	100	1	11	32	737008	0	0	0	19	1	10	32	1	5	19	25090	0	0	6
chr4	69359771	69359784	2	7	Human_STR_1051074	CT	0	69359777.5	46597.5	0	0	2	0	1	1	2	2847.5	0	5	32	739755.5	0	0	0	498.5	3	10	32	1	6	19	27837.5	0	0	6
chr4	69361943	69361965	4	5.75	Human_STR_1051075	GTTT	0	69361954	48774	0	0	2	0	1	1	2	1727	0	5	32	741932	0	0	0	510	1	10	32	1	6	19	30014	0	0	6
chr4	69362552	69362567	1	16	Human_STR_1051076	T	0	69362559.5	49379.5	0	0	2	0	1	1	2	1121.5	0	5	32	742537.5	0	0	0	1115.5	0	11	32	0	7	19	30619.5	0	0	6
chr4	69365812	69365832	2	10.5	Human_STR_1051077	GT	0	69365822	52642	0	0	2	2500	0	1	2	2141	0	2	32	745800	0	0	0	1003	0	10	32	0	12	19	33882	0	0	5
chr4	69368717	69368739	4	5.75	Human_STR_1051078	AGTG	0	69368728	55548	0	0	2	5406	0	1	2	5047	0	1	32	748706	0	0	0	857	1	8	32	2	11	19	36788	0	0	5
chr4	69374992	69375002	1	11	Human_STR_1051079	T	0	69374997	61817	0	0	2	11675	0	0	2	7082	0	3	32	754975	0	0	0	1591	0	5	33	0	9	19	43057	0	0	3
chr4	69375407	69375431	2	12.5	Human_STR_1051080	AT	0	69375419	62239	0	0	2	12097	0	0	2	6660	0	3	32	755397	0	0	0	2013	0	5	33	0	9	19	43479	0	0	3
chr4	69375514	69375535	1	22	Human_STR_1051081	T	0	69375524.5	62344.5	0	0	2	12202.5	0	0	2	6554.5	0	3	32	755502.5	0	0	0	2118.5	0	5	33	0	9	19	43584.5	0	0	3
chr4	69382400	69382412	1	13	Human_STR_1051082	T	0	69382406	59634	0	0	2	19084	0	0	2	327	1	4	32	762384	0	0	0	7	1	2	34	1	6	19	50466	0	0	3
chr4	69384354	69384398	1	45	Human_STR_1051083	T	0	69384376	57664	0	0	2	18514	0	0	2	229	2	5	32	764354	0	0	0	1977	0	1	34	0	1	19	52436	0	0	3
chr4	69384975	69384986	2	6	Human_STR_1051084	AC	0	69384980.5	57059.5	0	0	2	17909.5	0	0	2	375.5	1	5	32	764958.5	0	0	0	2581.5	0	1	34	0	1	19	53040.5	0	0	3
chr4	69387303	69387320	1	18	Human_STR_1051085	T	0	69387311.5	54728.5	0	0	2	15578.5	0	0	2	116.5	1	5	32	767289.5	0	0	0	4912.5	0	2	33	0	1	19	55371.5	0	0	3
chr4	69395640	69395653	1	14	Human_STR_1051086	A	0	69395646.5	46393.5	0	0	2	7243.5	0	1	2	2059.5	0	5	34	775624.5	0	0	0	7.5	1	1	36	1	1	19	63706.5	0	0	3
chr4	69396144	69396165	4	5.5	Human_STR_1051087	ATTT	0	69396154.5	45885.5	0	0	2	6735.5	0	1	2	2567.5	0	5	34	776132.5	0	0	0	515.5	1	1	36	1	1	19	64214.5	0	0	3
chr4	69397601	69397619	1	19	Human_STR_1051088	T	0	69397610	44430	0	0	2	5280	0	1	2	2008	0	4	35	777588	0	0	0	1971	0	1	37	0	1	19	65670	0	0	3
chr4	69400907	69400923	1	17	Human_STR_1051089	T	0	69400915	41125	0	0	2	1975	0	1	2	1297	0	4	35	780893	0	0	0	5276	0	1	37	0	1	19	68975	0	0	3
chr4	69401184	69401202	1	19	Human_STR_1051090	T	0	69401193	40847	0	0	2	1697	0	1	2	1575	0	4	35	781171	0	0	0	5554	0	1	37	0	1	19	69253	0	0	3
chr4	69403959	69403972	1	14	Human_STR_1051091	T	0	69403965.5	38074.5	0	0	2	0	1	1	2	136.5	1	3	35	783943.5	0	0	0	8326.5	0	1	36	0	1	19	72025.5	0	0	3
chr4	69405502	69405520	1	19	Human_STR_1051092	T	0	69405511	36529	0	0	2	0	1	1	2	287	1	4	35	785489	0	0	0	9872	0	1	36	0	1	19	73571	0	0	3
chr4	69405903	69405915	2	6.5	Human_STR_1051093	AC	0	69405909	36131	0	0	2	0	1	1	2	685	1	4	35	785887	0	0	0	10270	0	0	36	0	0	19	73969	0	0	3
chr4	69415065	69415079	1	15	Human_STR_1051094	A	0	69415072	26968	0	0	1	0	1	1	3	129	1	5	35	795050	0	0	0	19433	0	0	36	0	0	19	83132	0	0	3
chr4	69418547	69418572	1	26	Human_STR_1051095	T	0	69418559.5	23480.5	0	0	1	0	1	1	3	674.5	2	5	35	798537.5	0	0	0	22920.5	0	0	36	0	0	19	86619.5	0	0	2
chr4	69421642	69421659	1	18	Human_STR_1051096	T	0	69421650.5	20389.5	0	0	1	0	1	1	3	1419.5	0	6	35	801628.5	0	0	0	24779.5	0	0	35	0	0	19	89710.5	0	0	2
chr4	69421985	69421996	1	12	Human_STR_1051097	T	0	69421990.5	20049.5	0	0	1	0	1	1	3	1759.5	0	6	35	801968.5	0	0	0	24439.5	0	0	35	0	0	19	90050.5	0	0	2
chr4	69423233	69423254	5	4.4	Human_STR_1051098	GTTTT	0	69423243.5	18796.5	0	0	1	0	1	1	3	1946.5	0	6	35	803221.5	0	0	0	23186.5	0	0	35	0	0	19	91303.5	0	0	2
chr4	69427505	69427549	6	7.5	Human_STR_1051099	AAAAAG	0	69427527	14513	0	0	1	0	1	1	3	1913	0	7	35	807505	0	0	0	18903	0	0	33	0	0	19	95587	0	0	2
chr4	69427814	69427850	5	7.4	Human_STR_1051100	ATTTT	0	69427832	14208	0	0	1	0	1	1	3	1608	0	7	35	807810	0	0	0	18598	0	0	33	0	0	19	95892	0	0	2
chr4	69430412	69430434	4	5.75	Human_STR_1051101	GTTT	0	69430423	11617	0	0	1	0	1	1	3	983	1	4	36	810401	0	0	0	16007	0	0	33	0	0	19	98483	0	0	1
chr4	69431449	69431467	5	3.8	Human_STR_1051102	AAAAC	0	69431458	10582	0	0	1	0	1	1	3	2018	0	4	36	811436	0	0	0	14972	0	0	32	0	0	19	99518	0	0	1
chr4	69431607	69431674	5	13.6	Human_STR_1051103	AAATT	0	69431640.5	10399.5	0	0	1	0	1	1	3	2200.5	0	5	36	811618.5	0	0	0	14789.5	0	0	32	0	0	19	99700.5	0	0	1
chr4	69439088	69439103	1	16	Human_STR_1051104	T	0	69439095.5	2944.5	0	1	2	0	1	1	3	2417.5	0	4	36	819073.5	0	0	0	7334.5	0	1	38	0	1	20	107155.5	0	0	0
chr4	69440907	69440920	1	14	Human_STR_1051105	T	0	69440913.5	1126.5	0	1	2	0	1	1	3	599.5	1	3	36	820891.5	0	0	0	5516.5	0	1	36	0	1	20	108973.5	0	0	0
chr4	69441296	69441315	2	10	Human_STR_1051106	AC	0	69441305.5	734.5	1	1	2	0	1	1	3	207.5	1	3	35	821283.5	0	0	0	5124.5	0	1	35	0	1	20	109365.5	0	0	0
chr4	69444211	69444227	1	17	Human_STR_1051107	A	0	69444219	2179	0	1	2	2179	0	1	3	2706	0	3	33	824197	0	0	0	2211	0	2	33	0	2	20	112279	0	0	0
chr4	69449262	69449288	6	4.5	Human_STR_1051108	AAAAAG	0	69449275	7235	0	1	2	7235	0	1	3	7311	0	2	29	829253	0	0	0	2845	0	2	31	0	2	18	117335	0	0	0
chr4	69449820	69449838	1	19	Human_STR_1051109	A	0	69449829	7789	0	1	2	7789	0	1	3	6757	0	2	27	829807	0	0	0	3399	0	2	31	0	2	18	117889	0	0	0
chr4	69454219	69454244	1	26	Human_STR_1051110	T	0	69454231.5	12191.5	0	0	2	12191.5	0	0	3	2354.5	0	1	26	834209.5	0	0	0	993.5	1	2	31	1	2	20	122291.5	0	0	0
chr4	69454916	69454945	1	30	Human_STR_1051111	A	0	69454930.5	12890.5	0	0	2	12890.5	0	0	3	1655.5	0	1	26	834908.5	0	0	0	1692.5	0	2	30	0	2	20	122990.5	0	0	0
chr4	69460318	69460332	1	15	Human_STR_1051112	A	0	69460325	18285	0	0	2	18285	0	0	3	3739	0	1	25	840303	0	0	0	7087	0	1	26	0	1	18	128385	0	0	0
chr4	69461860	69461877	4	4.5	Human_STR_1051113	AGGG	0	69461868.5	19828.5	0	0	2	19828.5	0	0	3	5282.5	0	1	25	841846.5	0	0	0	8630.5	0	1	24	0	1	18	129928.5	0	0	0
chr4	69462052	69462070	1	19	Human_STR_1051114	A	0	69462061	20021	0	0	2	20021	0	0	3	5475	0	1	25	842039	0	0	0	8823	0	1	24	0	1	18	130121	0	0	0
chr4	69470531	69470553	1	23	Human_STR_1051115	T	0	69470542	28502	0	0	2	28502	0	0	2	13956	0	0	24	850520	0	0	0	4133	0	1	22	0	1	17	138602	0	0	0
chr4	69472279	69472305	1	27	Human_STR_1051116	T	0	69472292	30252	0	0	2	30252	0	0	2	15706	0	0	24	852270	0	0	0	2383	0	1	21	0	1	16	140352	0	0	0
chr4	69476484	69476502	4	4.75	Human_STR_1051117	AAAT	0	69476493	34453	0	0	2	34453	0	0	2	12016	0	0	25	856471	0	0	0	1818	0	2	20	0	1	12	137687	0	0	0
chr4	69480964	69481042	2	39.5	Human_STR_1051118	AT/AC	0	69481003	38963	0	0	2	31311	0	0	2	7506	0	1	26	860981	0	0	0	1380	0	2	20	0	1	12	133177	0	0	0
chr4	69482384	69482397	1	14	Human_STR_1051119	T	0	69482390.5	40350.5	0	0	2	29923.5	0	0	2	6118.5	0	2	25	862368.5	0	0	0	7.5	1	5	20	0	3	12	131789.5	0	0	0
chr4	69483974	69484014	5	8.2	Human_STR_1051120	AAAAC	0	69483994	41954	0	0	2	28320	0	0	2	4515	0	2	24	863972	0	0	0	1611	0	5	19	0	3	12	130186	0	0	0
chr4	69489388	69489399	1	12	Human_STR_1051121	A	0	69489393.5	46976.5	0	0	2	22920.5	0	0	2	884.5	1	3	22	869371.5	0	0	0	1788.5	0	5	20	0	3	12	124786.5	0	0	0
chr4	69493671	69493682	1	12	Human_STR_1051122	T	0	69493676.5	42693.5	0	0	2	18637.5	0	0	2	2522.5	0	3	29	873654.5	0	0	0	2221.5	0	4	22	0	3	13	120503.5	0	0	0
chr4	69497080	69497102	1	23	Human_STR_1051123	T	0	69497091	39279	0	0	2	15223	0	0	2	184	1	3	37	877069	0	0	0	184	1	4	21	1	3	13	117089	0	0	0
chr4	69505440	69505451	1	12	Human_STR_1051124	A	0	69505445.5	30924.5	0	0	2	6868.5	0	1	2	8170.5	0	1	42	885423.5	0	0	0	4540.5	0	2	24	0	2	14	108734.5	0	0	0
chr4	69505953	69505974	4	5.5	Human_STR_1051125	ATTT	0	69505963.5	30406.5	0	0	2	6350.5	0	1	2	8688.5	0	1	42	885941.5	0	0	0	4022.5	0	2	24	0	2	14	108216.5	0	0	0
chr4	69507379	69507407	5	5.8	Human_STR_1051126	GTTTT	0	69507393	28977	0	0	2	4921	0	1	2	10118	0	0	43	887371	0	0	0	2593	0	1	24	0	1	14	106787	0	0	0
chr4	69512330	69512356	1	27	Human_STR_1051127	T	0	69512343	24027	0	0	2	0	1	1	2	15068	0	0	46	892321	0	0	0	2357	0	1	24	0	1	14	101837	0	0	0
chr4	69512448	69512459	1	12	Human_STR_1051128	T	0	69512453.5	23916.5	0	0	2	0	1	1	2	15178.5	0	0	46	892431.5	0	0	0	2467.5	0	1	24	0	1	14	101726.5	0	0	0
chr4	69513437	69513452	1	16	Human_STR_1051129	T	0	69513444.5	22925.5	0	0	2	0	1	1	2	15802.5	0	0	47	893422.5	0	0	0	3458.5	0	1	24	0	1	14	100735.5	0	0	0
chr4	69514992	69515016	1	25	Human_STR_1051130	T	0	69515004	21366	0	0	2	0	1	1	2	14243	0	0	47	894982	0	0	0	5018	0	1	24	0	1	14	99176	0	0	2
chr4	69515542	69515573	1	32	Human_STR_1051131	T	0	69515557.5	20812.5	0	0	2	0	1	1	2	13689.5	0	0	49	895535.5	0	0	0	5571.5	0	1	24	0	1	14	98622.5	0	0	2
chr4	69516714	69516730	1	17	Human_STR_1051132	T	0	69516722	19648	0	0	2	0	1	1	2	12525	0	0	51	896700	0	0	0	6736	0	1	24	0	1	14	97458	0	0	2
chr4	69518127	69518141	2	7.5	Human_STR_1051133	AT	0	69518134	18236	0	0	2	0	1	1	2	11113	0	0	50	898112	0	0	0	8148	0	1	24	0	1	14	96046	0	0	2
chr4	69518437	69518447	1	11	Human_STR_1051134	A	0	69518442	17928	0	0	2	0	1	1	2	10805	0	0	50	898420	0	0	0	8456	0	1	25	0	1	14	95738	0	0	2
chr4	69522110	69522124	1	15	Human_STR_1051135	T	0	69522117	14253	0	0	2	0	1	1	2	7130	0	1	51	902095	0	0	0	10010	0	0	25	0	0	14	92063	0	0	2
chr4	69522256	69522280	5	5	Human_STR_1051136	AAAAC	0	69522268	14102	0	0	2	0	1	1	2	6979	0	1	51	902246	0	0	0	9859	0	1	25	0	1	14	91912	0	0	2
chr4	69525672	69525682	1	11	Human_STR_1051137	T	0	69525677	10693	0	0	2	0	1	1	2	3570	0	1	58	905655	0	0	0	6450	0	3	25	0	4	14	88503	0	0	2
chr4	69528108	69528121	1	14	Human_STR_1051138	T	0	69528114.5	8255.5	0	1	2	0	1	1	2	1132.5	0	1	64	908092.5	0	0	0	4012.5	0	7	25	0	6	14	86065.5	0	0	2
chr4	69529275	69529293	5	3.8	Human_STR_1051139	ATTTT	0	69529284	7086	0	1	2	0	1	1	2	37	1	1	66	909262	0	0	0	2843	0	8	25	0	6	14	84896	0	0	2
chr4	69530290	69530301	1	12	Human_STR_1051140	T	0	69530295.5	6074.5	0	1	2	0	1	1	2	1048.5	0	1	69	910273.5	0	0	0	1831.5	0	8	25	0	6	14	83884.5	0	0	2
chr4	69533917	69533935	5	3.8	Human_STR_1051141	AAAAC	0	69533926	2444	0	1	2	0	1	1	2	4679	0	1	74	913904	0	0	0	706	2	8	25	3	6	14	80254	0	0	2
chr4	69534038	69534062	2	12.5	Human_STR_1051142	AT	0	69534050	2320	0	1	2	0	1	1	2	4803	0	1	74	914028	0	0	0	830	2	8	25	3	6	14	80130	0	0	2
chr4	69543186	69543229	6	7.33333	Human_STR_1051143	GTTTTT	0	69543207.5	6837.5	0	1	1	6837.5	0	1	1	10308.5	0	0	78	923185.5	0	0	0	5028.5	0	7	26	0	5	14	70972.5	0	0	2
chr4	69547979	69547998	5	4	Human_STR_1051144	ATTTC	0	69547988.5	11618.5	0	0	1	11618.5	0	0	1	5527.5	0	2	82	927966.5	0	0	0	5537.5	0	2	25	0	4	13	66191.5	0	0	2
chr4	69550338	69550352	4	3.75	Human_STR_1051145	ATTT	0	69550345	13975	0	0	1	13975	0	0	1	3171	0	2	82	930323	0	0	0	3181	0	1	25	0	4	13	63835	0	0	2
chr4	69551059	69551073	1	15	Human_STR_1051146	T	0	69551066	14696	0	0	1	14696	0	0	1	2450	0	2	83	931044	0	0	0	2460	0	1	25	0	4	13	63114	0	0	2
chr4	69560225	69560239	1	15	Human_STR_1051147	T	0	69560232	23862	0	0	1	23862	0	0	1	6716	0	2	85	940210	0	0	0	6706	0	1	25	0	4	13	53948	0	0	2
chr4	69560861	69560880	3	6.66667	Human_STR_1051148	ATT	0	69560870.5	24500.5	0	0	1	24500.5	0	0	1	7354.5	0	2	85	940848.5	0	0	0	7344.5	0	1	25	0	4	13	53309.5	0	0	2
chr4	69563100	69563124	2	12.5	Human_STR_1051149	AC	0	69563112	26742	0	0	1	26742	0	0	1	9596	0	2	87	943090	0	0	0	9586	0	1	25	0	4	13	51068	0	0	2
chr4	69563468	69563479	2	6	Human_STR_1051150	CT	0	69563473.5	27103.5	0	0	1	27103.5	0	0	1	9957.5	0	2	87	943451.5	0	0	0	9947.5	0	1	25	0	4	13	50706.5	0	0	2
chr4	69564188	69564203	1	16	Human_STR_1051151	T	0	69564195.5	27825.5	0	0	1	27825.5	0	0	1	10679.5	0	0	87	944173.5	0	0	0	10669.5	0	0	25	0	0	13	49984.5	0	0	2
chr4	69570909	69570928	5	4	Human_STR_1051152	ATTTT	0	69570918.5	34548.5	0	0	1	34548.5	0	0	1	4787.5	0	2	92	950896.5	0	0	0	17132.5	0	0	26	0	0	14	43261.5	0	0	2
chr4	69572574	69572589	2	8	Human_STR_1051153	AT	0	69572581.5	36211.5	0	0	1	36211.5	0	0	1	3124.5	0	2	93	952559.5	0	0	0	15469.5	0	0	26	0	0	14	41598.5	0	0	2
chr4	69575338	69575350	1	13	Human_STR_1051154	A	0	69575344	38974	0	0	1	38974	0	0	1	362	1	2	95	955322	0	0	0	12707	0	0	25	0	0	14	38836	0	0	2
chr4	69578619	69578644	4	6.5	Human_STR_1051155	GTTT	0	69578631.5	42261.5	0	0	1	42261.5	0	0	1	1237.5	0	2	98	958609.5	0	0	0	9419.5	0	1	25	0	0	14	35548.5	0	0	2
chr4	69579307	69579343	5	7.4	Human_STR_1051156	AAAAC	0	69579325	42955	0	0	1	42955	0	0	1	1931	0	2	98	959303	0	0	0	8726	0	1	25	0	0	14	34855	0	0	2
chr4	69579732	69579750	4	4.75	Human_STR_1051157	ATTT	0	69579741	43371	0	0	1	43371	0	0	1	2347	0	2	98	959719	0	0	0	8310	0	1	25	0	0	14	34439	0	0	2
chr4	69580558	69580583	3	8.66667	Human_STR_1051158	AAC	0	69580570.5	44200.5	0	0	1	44200.5	0	0	1	3176.5	0	3	98	960548.5	0	0	0	7480.5	0	1	25	0	0	14	33609.5	0	0	2
chr4	69581359	69581374	2	8	Human_STR_1051159	GT	0	69581366.5	44996.5	0	0	1	44996.5	0	0	1	3972.5	0	4	98	961344.5	0	0	0	6684.5	0	1	27	0	0	14	32813.5	0	0	2
chr4	69581452	69581522	4	17.75	Human_STR_1051160	ATCT	0	69581487	45117	0	0	1	45117	0	0	1	4093	0	4	98	961465	0	0	0	6564	0	1	27	0	0	14	32693	0	0	2
chr4	69583432	69583456	2	12.5	Human_STR_1051161	AT	0	69583444	47074	0	0	2	47074	0	0	2	6050	0	9	100	963422	0	0	0	4607	0	3	29	0	2	15	30736	0	0	2
chr4	69584566	69584578	1	13	Human_STR_1051162	T	0	69584572	48202	0	0	2	48202	0	0	2	5780	0	14	101	964550	0	0	0	3479	0	3	29	0	2	15	29608	0	0	2
chr4	69588583	69588596	1	14	Human_STR_1051163	A	0	69588589.5	52219.5	0	0	2	52219.5	0	0	2	1762.5	0	18	104	968567.5	0	0	0	538.5	1	4	29	0	3	15	25590.5	0	0	2
chr4	69592042	69592060	3	6.33333	Human_STR_1051164	AAT	0	69592051	55681	0	0	2	55681	0	0	2	270	2	24	104	972029	0	0	0	5	2	5	26	2	3	14	22129	0	0	2
chr4	69594951	69594969	3	6.33333	Human_STR_1051165	ATT	0	69594960	58590	0	0	2	58590	0	0	2	183	7	24	106	974938	0	0	0	2904	0	6	26	0	3	14	19220	0	0	2
chr4	69597694	69597724	5	6.2	Human_STR_1051166	AAAAG	0	69597709	61339	0	0	2	61339	0	0	2	535	2	25	106	977687	0	0	0	296	1	6	25	1	3	13	16471	0	0	2
chr4	69598130	69598169	1	40	Human_STR_1051167	T	0	69598149.5	61779.5	0	0	2	61779.5	0	0	2	355.5	2	25	106	978127.5	0	0	0	144.5	1	5	25	1	3	13	16030.5	0	0	2
chr4	69600095	69600111	1	17	Human_STR_1051168	T	0	69600103	63733	0	0	2	63733	0	0	2	471	5	26	106	980081	0	0	0	573	1	5	26	0	3	13	14077	0	0	2
chr4	69604789	69604807	5	3.8	Human_STR_1051169	GTTTT	0	69604798	68428	0	0	2	68428	0	0	2	2144	0	17	109	984776	0	0	0	308	1	3	26	0	1	13	9382	0	2	2
chr4	69605497	69605598	2	51	Human_STR_1051170	AT	0	69605547.5	69177.5	0	0	2	69177.5	0	0	2	1394.5	0	17	109	985525.5	0	0	0	1057.5	0	3	26	0	1	13	8632.5	0	2	2
chr4	69605625	69605641	2	8.5	Human_STR_1051171	AT	0	69605633	69263	0	0	2	69263	0	0	2	1309	0	17	109	985611	0	0	0	1143	0	3	26	0	1	13	8547	0	2	2
chr4	69608610	69608623	1	14	Human_STR_1051172	T	0	69608616.5	72246.5	0	0	2	72246.5	0	0	2	269.5	1	16	111	988594.5	0	0	0	4126.5	0	3	26	0	0	13	5563.5	0	2	2
chr4	69617070	69617083	1	14	Human_STR_1051173	A	0	69617076.5	64634.5	0	0	2	64634.5	0	0	2	502.5	2	22	117	997054.5	0	0	0	1163.5	0	1	25	0	0	13	2516.5	0	2	2
chr4	69619573	69619587	1	15	Human_STR_1051174	T	0	69619580	62131	0	0	2	62131	0	0	2	306	1	30	120	999558	0	0	0	1340	0	1	25	0	0	13	5020	0	2	2
chr4	69619988	69620014	3	9	Human_STR_1051175	AAC	0	69620001	61710	0	0	2	61710	0	0	2	727	1	31	120	999979	0	0	0	1761	0	1	25	0	0	13	5441	0	2	2
chr4	69620943	69620954	1	12	Human_STR_1051176	A	0	69620948.5	60762.5	0	0	2	60762.5	0	0	2	277.5	2	34	121	1000926.5	0	0	0	2708.5	0	1	26	0	0	13	6388.5	0	2	2
chr4	69631321	69631333	1	13	Human_STR_1051177	T	0	69631327	50384	0	0	2	50384	0	0	2	340	4	28	128	1011305	0	0	0	9206	0	1	26	0	1	13	16767	0	0	3
chr4	69633531	69633559	2	14.5	Human_STR_1051178	AT	0	69633545	48166	0	0	2	48166	0	0	2	637	1	33	130	1013523	0	0	0	6988	0	1	24	0	1	11	18985	0	0	3
chr4	69640492	69640513	2	11	Human_STR_1051179	AT	0	69640502.5	41208.5	0	0	1	41208.5	0	0	1	269.5	3	16	135	1020480.5	0	0	0	30.5	1	1	22	1	1	11	25942.5	0	0	3
chr4	69640814	69640832	4	4.75	Human_STR_1051180	AAAG	0	69640823	40888	0	0	1	40888	0	0	1	590	3	15	135	1020801	0	0	0	290	1	1	22	1	1	11	26263	0	0	3
chr4	69642376	69642403	4	7	Human_STR_1051181	AAAC	0	69642389.5	39321.5	0	0	1	39321.5	0	0	1	230.5	5	13	135	1022367.5	0	0	0	1856.5	0	1	22	0	1	11	27829.5	0	0	3
chr4	69644745	69644764	5	4	Human_STR_1051182	ATTTT	0	69644754.5	36956.5	0	0	1	36956.5	0	0	1	742.5	1	13	136	1024732.5	0	0	0	4221.5	0	1	22	0	1	11	30194.5	0	0	3
chr4	69644880	69644917	2	19	Human_STR_1051183	GT	0	69644898.5	36812.5	0	0	1	36812.5	0	0	1	886.5	1	13	136	1024876.5	0	0	0	4365.5	0	1	22	0	1	11	30338.5	0	0	3
chr4	69646157	69646191	5	7	Human_STR_1051184	AAAAT	0	69646174	35537	0	0	1	35537	0	0	1	166	2	14	136	1026152	0	0	0	5641	0	1	22	0	1	11	31614	0	0	3
chr4	69646234	69646268	5	7	Human_STR_1051185	AAAAT	0	69646251	35460	0	0	1	35460	0	0	1	243	2	14	136	1026229	0	0	0	5718	0	1	22	0	1	11	31691	0	0	3
chr4	69646726	69646740	1	15	Human_STR_1051186	T	0	69646733	34978	0	0	1	34978	0	0	1	126	2	14	136	1026711	0	0	0	6200	0	1	22	0	1	11	32173	0	0	3
chr4	69647738	69647760	4	5.75	Human_STR_1051187	GTTT	0	69647749	33962	0	0	1	33962	0	0	1	1142	0	14	137	1027727	0	0	0	7216	0	1	22	0	1	11	33189	0	0	3
chr4	69648345	69648379	5	7	Human_STR_1051188	GTTTT	0	69648362	33349	0	0	1	33349	0	0	1	1755	0	14	137	1028340	0	0	0	7829	0	1	22	0	1	11	33802	0	0	3
chr4	69649022	69649039	1	18	Human_STR_1051189	T	0	69649030.5	32680.5	0	0	1	32680.5	0	0	1	1828.5	0	14	137	1029008.5	0	0	0	8497.5	0	1	22	0	1	11	34470.5	0	0	3
chr4	69655843	69655865	4	5.75	Human_STR_1051190	AAAC	0	69655854	25857	0	0	1	25857	0	0	1	300	1	8	140	1035832	0	0	0	3883	0	1	22	0	0	9	41294	0	0	3
chr4	69658209	69658223	1	15	Human_STR_1051191	A	0	69658216	23495	0	0	1	23495	0	0	1	1521	0	9	141	1038194	0	0	0	1521	0	1	22	0	0	9	43656	0	0	3
chr4	69658551	69658588	2	19	Human_STR_1051192	AC	0	69658569.5	23141.5	0	0	1	23141.5	0	0	1	1167.5	0	9	141	1038547.5	0	0	0	1167.5	0	1	22	0	0	9	44009.5	0	0	3
chr4	69659295	69659314	4	5	Human_STR_1051193	ATTT	0	69659304.5	22406.5	0	0	1	22406.5	0	0	1	432.5	1	10	141	1039282.5	0	0	0	432.5	1	2	22	0	1	9	44744.5	0	0	4
chr4	69661739	69661850	4	28	Human_STR_1051194	AAAG	0	69661794.5	19916.5	0	0	1	19916.5	0	0	1	655.5	1	11	142	1041772.5	0	0	0	2057.5	0	2	22	0	1	9	47234.5	0	0	5
chr4	69663121	69663151	5	6.2	Human_STR_1051195	GTTTT	0	69663136	18575	0	0	1	18575	0	0	1	134	2	12	143	1043114	0	0	0	3399	0	2	22	0	1	9	48576	0	0	5
chr4	69663751	69663779	4	7.25	Human_STR_1051196	GTTT	0	69663765	17946	0	0	1	17946	0	0	1	763	1	12	144	1043743	0	0	0	4028	0	2	22	0	1	9	49205	0	0	5
chr4	69665314	69665344	2	15.5	Human_STR_1051197	CT	0	69665329	16382	0	0	1	16382	0	0	1	640	1	12	145	1045307	0	0	0	3853	0	2	22	0	1	9	50769	0	0	5
chr4	69665634	69665648	2	7.5	Human_STR_1051198	AT	0	69665641	16070	0	0	1	16070	0	0	1	328	1	11	145	1045619	0	0	0	3541	0	2	22	0	1	9	51081	0	0	5
chr4	69666419	69666453	2	17.5	Human_STR_1051199	AT	0	69666436	15275	0	0	1	15275	0	0	1	467	2	13	145	1046414	0	0	0	2746	0	2	22	0	1	9	51876	0	0	5
chr4	69666891	69666905	1	15	Human_STR_1051200	A	0	69666898	14813	0	0	1	14813	0	0	1	85	3	13	145	1046876	0	0	0	2284	0	2	22	0	1	9	52338	0	0	5
chr4	69671299	69671309	1	11	Human_STR_1051201	T	0	69671304	10407	0	0	1	10407	0	0	1	3	1	13	151	1051282	0	0	0	2122	0	3	23	0	1	9	56744	0	0	5
chr4	69681215	69681228	1	14	Human_STR_1051202	T	0	69681221.5	489.5	1	1	1	489.5	1	1	1	1572.5	0	13	161	1061199.5	0	0	0	280.5	3	5	24	2	2	9	49018.5	0	0	6
chr4	69699290	69699302	1	13	Human_STR_1051203	A	0	69699296	17585	0	0	1	1555	0	1	2	1770	0	11	174	1079274	0	0	0	1042	0	1	20	0	1	7	30944	0	0	7
chr4	69700760	69700802	2	21.5	Human_STR_1051204	AC	0	69700781	19070	0	0	1	3040	0	1	2	285	2	12	170	1080759	0	0	0	2527	0	1	19	0	1	7	29459	0	0	7
chr4	69701968	69701982	1	15	Human_STR_1051205	T	0	69701975	20264	0	0	1	4234	0	1	2	638	2	11	168	1081953	0	0	0	3721	0	1	19	0	1	7	28265	0	0	7
chr4	69704892	69704919	5	5.6	Human_STR_1051206	AAAAT	0	69704905.5	23194.5	0	0	1	7164.5	0	1	2	1329.5	0	9	169	1084883.5	0	0	0	6651.5	0	1	18	0	1	7	25334.5	0	0	7
chr4	69707917	69707931	1	15	Human_STR_1051207	T	0	69707924	26213	0	0	1	10183	0	0	2	793	1	12	170	1087902	0	0	0	9670	0	1	19	0	1	7	22316	0	0	7
chr4	69716190	69716202	2	6.5	Human_STR_1051208	AT	0	69716196	34485	0	0	1	18455	0	0	2	37	3	16	177	1096174	0	0	0	4114	0	1	19	0	1	7	14044	0	0	5
chr4	69719272	69719286	3	5	Human_STR_1051209	CTT	0	69719279	37568	0	0	2	21538	0	0	2	306	1	15	178	1099257	0	0	0	1031	0	1	18	0	1	7	10961	0	0	6
chr4	69719450	69719467	3	6	Human_STR_1051210	ATT	0	69719458.5	37747.5	0	0	2	21717.5	0	0	2	485.5	2	15	178	1099436.5	0	0	0	851.5	1	1	18	1	1	7	10781.5	0	0	6
chr4	69721300	69721332	2	16.5	Human_STR_1051211	AC	0	69721316	39605	0	0	2	23575	0	0	2	1006	0	15	181	1101294	0	0	0	1006	0	1	18	0	1	7	8924	0	1	6
chr4	69724961	69724974	1	14	Human_STR_1051212	T	0	69724967.5	43256.5	0	0	2	27226.5	0	0	2	37.5	1	18	179	1104945.5	0	0	0	4657.5	0	3	18	0	3	7	5272.5	0	1	6
chr4	69725319	69725340	2	11	Human_STR_1051213	CT	0	69725329.5	43618.5	0	0	2	27588.5	0	0	2	324.5	1	18	180	1105307.5	0	0	0	5019.5	0	3	18	0	3	7	4910.5	0	1	6
chr4	69726282	69726293	1	12	Human_STR_1051214	T	0	69726287.5	44576.5	0	0	2	28546.5	0	0	2	1023.5	0	15	175	1106265.5	0	0	0	5977.5	0	3	19	0	3	7	3952.5	0	1	6
chr4	69730640	69730668	1	29	Human_STR_1051215	T	0	69730654	48943	0	0	2	32913	0	0	2	706	2	15	171	1110632	0	0	0	2379	0	4	20	0	3	7	414	1	1	7
chr4	69731282	69731292	1	11	Human_STR_1051216	A	0	69731287	49576	0	0	2	33546	0	0	2	73	2	15	170	1111265	0	0	0	1746	0	4	20	0	3	7	1047	0	1	7
chr4	69733463	69733480	3	6	Human_STR_1051217	ATT	0	69733471.5	51760.5	0	0	2	35730.5	0	0	2	685.5	1	14	175	1113449.5	0	0	0	438.5	2	4	20	2	3	7	3231.5	0	1	7
chr4	69736028	69736293	2	133	Human_STR_1051218	AT	0	69736160.5	54449.5	0	0	2	38419.5	0	0	2	583.5	2	12	178	1116138.5	0	0	0	498.5	2	4	20	3	3	7	5920.5	0	1	7
chr4	69736644	69736700	2	28.5	Human_STR_1051219	AC	0	69736672	54961	0	0	2	38931	0	0	2	72	2	12	178	1116650	0	0	0	13	2	4	20	3	3	7	6432	0	1	7
chr4	69737423	69737440	5	3.6	Human_STR_1051220	AAAAT	0	69737431.5	55720.5	0	0	2	39690.5	0	0	2	396.5	2	11	179	1117409.5	0	0	0	396.5	2	4	20	3	3	7	7191.5	0	1	7
chr4	69738958	69738968	1	11	Human_STR_1051221	T	0	69738963	57252	0	0	2	41222	0	0	2	711	2	10	180	1118941	0	0	0	1928	0	4	20	0	3	7	8723	0	1	7
chr4	69747227	69747264	1	38	Human_STR_1051222	T	0	69747245.5	65534.5	0	0	2	46934.5	0	0	2	312.5	1	10	173	1127223.5	0	0	0	4438.5	0	1	19	0	1	7	11474.5	0	0	7
chr4	69748189	69748207	2	9.5	Human_STR_1051223	CT	0	69748198	66487	0	0	2	45982	0	0	2	640	1	10	174	1128176	0	0	0	3486	0	1	19	0	1	7	10522	0	0	7
chr4	69748753	69748780	2	14	Human_STR_1051224	AT	0	69748766.5	67055.5	0	0	2	45413.5	0	0	2	543.5	1	10	174	1128744.5	0	0	0	2917.5	0	1	19	0	1	7	9953.5	0	1	7
chr4	69751464	69751517	4	13.5	Human_STR_1051225	ATTT	0	69751490.5	66031.5	0	0	2	42689.5	0	0	2	193.5	2	9	176	1131468.5	0	0	0	193.5	1	1	19	1	1	7	7229.5	0	2	7
chr4	69753754	69753775	4	5.5	Human_STR_1051226	AAAC	0	69753764.5	63757.5	0	0	2	40415.5	0	0	2	1197.5	0	10	179	1133742.5	0	0	0	2080.5	0	1	19	0	1	7	4955.5	0	2	7
chr4	69761558	69761580	2	11.5	Human_STR_1051227	AG	0	69761569	55953	0	0	2	32611	0	0	2	120	1	14	182	1141547	0	0	0	7716	0	2	18	0	1	7	229	1	2	7
chr4	69762755	69762768	1	14	Human_STR_1051228	T	0	69762761.5	54760.5	0	0	2	31418.5	0	0	2	190.5	2	18	182	1142739.5	0	0	0	6523.5	0	2	18	0	1	7	1421.5	0	2	7
chr4	69765800	69765828	6	4.83333	Human_STR_1051229	CTTTTT	0	69765814	51708	0	0	2	28366	0	0	2	1178	0	19	186	1145792	0	0	0	3471	0	2	18	0	1	7	4474	0	3	7
chr4	69765981	69766041	2	30.5	Human_STR_1051230	AT	0	69766011	51511	0	0	2	28169	0	0	2	981	1	19	185	1145989	0	0	0	3274	0	2	18	0	1	7	4671	0	3	7
chr4	69773487	69773501	4	3.75	Human_STR_1051231	CTTT	0	69773494	44028	0	0	2	20686	0	0	2	667	4	25	185	1153472	0	0	0	1659	0	2	17	0	1	7	454	1	1	7
chr4	69774078	69774103	5	5.2	Human_STR_1051232	CTTTT	0	69774090.5	43431.5	0	0	2	20089.5	0	0	2	70.5	2	24	185	1154068.5	0	0	0	2255.5	0	2	17	0	1	7	1050.5	0	1	7
chr4	69774504	69774536	2	16.5	Human_STR_1051233	GT	0	69774520	43002	0	0	2	19660	0	0	2	154	2	24	185	1154498	0	0	0	2685	0	2	17	0	1	7	1480	0	1	7
chr4	69775906	69775918	2	6.5	Human_STR_1051234	AG	0	69775912	41610	0	0	2	18268	0	0	2	1546	0	24	183	1155890	0	0	0	4077	0	2	17	0	1	7	2872	0	1	7
chr4	69777318	69777373	2	28	Human_STR_1051235	GT/AT	0	69777345.5	40176.5	0	0	2	16834.5	0	0	2	1359.5	0	25	182	1157323.5	0	0	0	5510.5	0	2	17	0	1	7	4305.5	0	1	7
chr4	69777662	69777676	1	15	Human_STR_1051236	A	0	69777669	39853	0	0	2	16511	0	0	2	1036	0	27	183	1157647	0	0	0	5834	0	2	17	0	1	7	4629	0	1	7
chr4	69779329	69779344	2	8	Human_STR_1051237	AC	0	69779336.5	38185.5	0	0	2	14843.5	0	0	2	196.5	4	28	183	1159314.5	0	0	0	7501.5	0	1	17	0	1	7	6296.5	0	1	7
chr4	69781005	69781037	4	8.25	Human_STR_1051238	ATTT	0	69781021	36501	0	0	2	13159	0	0	2	784	1	31	184	1160999	0	0	0	9186	0	1	15	0	1	7	7981	0	1	7
chr4	69783666	69783680	1	15	Human_STR_1051239	T	0	69783673	33849	0	0	1	10507	0	0	2	253	3	28	185	1163651	0	0	0	11838	0	0	12	0	0	5	9307	0	1	7
chr4	69783700	69783720	6	3.5	Human_STR_1051240	ATTTTT	0	69783710	33812	0	0	1	10470	0	0	2	279	3	28	185	1163688	0	0	0	11875	0	0	12	0	0	5	9270	0	1	7
chr4	69784237	69784258	2	11	Human_STR_1051241	AT	0	69784247.5	33274.5	0	0	1	9932.5	0	1	2	258.5	2	28	184	1164225.5	0	0	0	12412.5	0	0	12	0	0	5	8732.5	0	1	7
chr4	69786354	69786370	1	17	Human_STR_1051242	A	0	69786362	31160	0	0	1	7818	0	1	2	68	2	33	183	1166340	0	0	0	14527	0	0	13	0	0	7	6618	0	1	7
chr4	69791155	69791170	1	16	Human_STR_1051243	A	0	69791162.5	26359.5	0	0	1	3017.5	0	1	2	362.5	4	31	182	1171140.5	0	0	0	16054.5	0	0	13	0	0	7	1817.5	0	1	7
chr4	69791376	69791394	4	4.75	Human_STR_1051244	AAAT	0	69791385	26137	0	0	1	2795	0	1	2	140	3	31	183	1171363	0	0	0	15832	0	0	13	0	0	7	1595	0	1	7
chr4	69791636	69791654	4	4.75	Human_STR_1051245	ATTT	0	69791645	25877	0	0	1	2535	0	1	2	80	4	31	182	1171623	0	0	0	15572	0	0	13	0	0	7	1335	0	1	7
chr4	69792868	69792882	4	3.75	Human_STR_1051246	GTTT	0	69792875	24647	0	0	1	1305	0	1	2	58	3	28	182	1172853	0	0	0	14342	0	0	13	0	0	7	105	1	1	7
chr4	69797995	69798005	1	11	Human_STR_1051247	T	0	69798000	19522	0	0	1	0	1	1	1	1163	0	21	183	1177978	0	0	0	9217	0	1	13	0	1	7	5020	0	1	7
chr4	69802607	69802627	1	21	Human_STR_1051248	A	0	69802617	14905	0	0	1	0	1	1	1	561	1	17	184	1182595	0	0	0	4600	0	1	12	0	1	7	9637	0	1	7
chr4	69806413	69806424	2	6	Human_STR_1051249	AT	0	69806418.5	11103.5	0	0	1	0	1	1	1	608.5	1	19	185	1186396.5	0	0	0	798.5	1	1	12	1	1	7	10861.5	0	0	7
chr4	69806440	69806510	2	35.5	Human_STR_1051250	AT	0	69806475	11047	0	0	1	0	1	1	1	552	2	20	185	1186453	0	0	0	742	1	1	12	1	1	7	10805	0	0	7
chr4	69807983	69807998	2	8	Human_STR_1051251	AT	0	69807990.5	9531.5	0	1	1	0	1	1	1	522.5	2	19	186	1187968.5	0	0	0	773.5	1	1	12	1	1	7	9289.5	0	1	7
chr4	69808038	69808070	2	16.5	Human_STR_1051252	CT/AT	0	69808054	9468	0	1	1	0	1	1	1	586	1	19	186	1188032	0	0	0	837	1	1	12	1	1	7	9226	0	1	7
chr4	69808133	69808145	2	6.5	Human_STR_1051253	AT	0	69808139	9383	0	1	1	0	1	1	1	671	1	20	186	1188117	0	0	0	922	1	1	12	1	1	7	9141	0	1	7
chr4	69808223	69808257	2	17.5	Human_STR_1051254	AT	0	69808240	9282	0	1	1	0	1	1	1	772	1	21	186	1188218	0	0	0	1023	0	1	12	0	1	7	9040	0	1	7
chr4	69808917	69808952	2	18	Human_STR_1051255	GT	0	69808934.5	8587.5	0	1	1	0	1	1	1	1364.5	0	21	187	1188912.5	0	0	0	1717.5	0	1	12	0	1	7	8345.5	0	1	7
chr4	69811330	69811475	4	36.5	Human_STR_1051256	AAAG/AAGG	0	69811402.5	6119.5	0	1	1	0	1	1	1	480.5	2	25	186	1191380.5	0	0	0	4185.5	0	1	12	0	1	7	5877.5	0	1	7
chr4	69814135	69814177	1	43	Human_STR_1051257	T	0	69814156	3366	0	1	1	0	1	1	1	108	6	26	186	1194134	0	0	0	6939	0	1	12	0	1	7	3124	0	1	7
chr4	69819514	69819528	1	15	Human_STR_1051258	T	0	69819521	1999	0	1	1	1999	0	1	1	38	4	32	186	1199499	0	0	0	5846	0	1	12	0	1	7	2241	0	2	7
chr4	69820412	69820422	1	11	Human_STR_1051259	T	0	69820417	2895	0	1	1	2895	0	1	1	82	4	32	185	1200395	0	0	0	4950	0	1	11	0	1	7	3137	0	2	7
chr4	69821033	69821052	1	20	Human_STR_1051260	A	0	69821042.5	3520.5	0	1	1	3520.5	0	1	1	707.5	2	32	185	1201020.5	0	0	0	4324.5	0	2	11	0	1	7	3762.5	0	2	8
chr4	69823235	69823249	1	15	Human_STR_1051261	T	0	69823242	5720	0	1	1	5720	0	1	1	202	2	37	186	1203220	0	0	0	2125	0	2	11	0	1	7	5838	0	2	9
chr4	69825862	69825907	4	11.5	Human_STR_1051262	AGAT	0	69825884.5	8362.5	0	1	1	8362.5	0	1	1	503.5	4	33	186	1205862.5	0	0	0	517.5	1	2	11	1	1	7	3195.5	0	2	9
chr4	69826259	69826295	2	18.5	Human_STR_1051263	AC	0	69826277	8755	0	1	1	8755	0	1	1	111	3	31	186	1206255	0	0	0	910	1	2	11	1	1	7	2803	0	2	9
chr4	69827601	69827615	1	15	Human_STR_1051264	T	0	69827608	10086	0	0	1	10086	0	0	1	79	3	31	188	1207586	0	0	0	2241	0	2	12	0	1	7	1472	0	1	9
chr4	69830132	69830187	2	28	Human_STR_1051265	AG	0	69830159.5	12637.5	0	0	1	12637.5	0	0	1	106.5	4	29	188	1210137.5	0	0	0	381.5	1	2	12	0	1	7	1079.5	0	1	9
chr4	69836544	69836570	2	13.5	Human_STR_1051266	GT	0	69836557	19035	0	0	1	19035	0	0	1	615	1	23	189	1216535	0	0	0	6016	0	1	10	0	0	7	7477	0	1	8
chr4	69837876	69837894	6	3.16667	Human_STR_1051267	CTTTTT	0	69837885	20363	0	0	1	20363	0	0	1	12	2	22	190	1217863	0	0	0	7344	0	1	8	0	0	5	8805	0	1	8
chr4	69845122	69845140	4	4.75	Human_STR_1051268	ACAG	0	69845131	27609	0	0	1	27609	0	0	1	603	1	18	194	1225109	0	0	0	14590	0	0	8	0	0	5	16051	0	0	8
chr4	69845931	69845946	4	4	Human_STR_1051269	AAAC	0	69845938.5	28416.5	0	0	1	28416.5	0	0	1	1073.5	0	17	194	1225916.5	0	0	0	15397.5	0	0	10	0	0	7	16858.5	0	0	8
chr4	69851506	69851520	4	3.75	Human_STR_1051270	ATTT	0	69851513	33991	0	0	1	33991	0	0	1	398	1	15	199	1231491	0	0	0	20972	0	0	13	0	0	8	22433	0	0	8
chr4	69852943	69852957	1	15	Human_STR_1051271	A	0	69852950	35428	0	0	1	35428	0	0	1	285	4	17	199	1232928	0	0	0	22409	0	0	13	0	0	8	23870	0	0	8
chr4	69855956	69855969	1	14	Human_STR_1051272	A	0	69855962.5	38440.5	0	0	1	38440.5	0	0	1	1040.5	0	20	206	1235940.5	0	0	0	25421.5	0	0	15	0	0	8	26882.5	0	0	8
chr4	69856263	69856287	3	8.33333	Human_STR_1051273	ATT	0	69856275	38753	0	0	1	38753	0	0	1	1353	0	20	206	1236253	0	0	0	25734	0	0	15	0	0	8	27195	0	0	8
chr4	69860038	69860101	6	10.6667	Human_STR_1051274	CCTCTT	0	69860069.5	42547.5	0	0	1	42547.5	0	0	1	368.5	1	21	207	1240047.5	0	0	0	26080.5	0	0	15	0	0	8	30989.5	0	0	7
chr4	69860270	69860305	6	6	Human_STR_1051275	ATTTTT	0	69860287.5	42765.5	0	0	1	42765.5	0	0	1	586.5	1	21	207	1240265.5	0	0	0	25862.5	0	0	15	0	0	8	31207.5	0	0	7
chr4	69861236	69861248	2	6.5	Human_STR_1051276	CT	0	69861242	43720	0	0	1	43720	0	0	1	1353	0	19	209	1241220	0	0	0	24908	0	0	15	0	0	8	32162	0	0	8
chr4	69861784	69861905	2	61	Human_STR_1051277	GT/AT/AT/GT/AT	0	69861844.5	44322.5	0	0	1	44322.5	0	0	1	750.5	2	19	209	1241822.5	0	0	0	24305.5	0	0	15	0	0	8	32764.5	0	0	7
chr4	69864947	69864957	1	11	Human_STR_1051278	T	0	69864952	47430	0	0	2	47430	0	0	2	30	1	14	211	1244930	0	0	0	21198	0	0	17	0	0	11	35872	0	0	7
chr4	69867248	69867298	2	25.5	Human_STR_1051279	GT/AT	0	69867273	49751	0	0	2	49751	0	0	2	829	1	14	214	1247251	0	0	0	18877	0	0	17	0	0	11	38193	0	0	7
chr4	69867326	69867354	2	14.5	Human_STR_1051280	AT	0	69867340	49818	0	0	2	49818	0	0	2	896	1	14	214	1247318	0	0	0	18810	0	0	17	0	0	11	38260	0	0	7
chr4	69868204	69868218	1	15	Human_STR_1051281	T	0	69868211	50689	0	0	2	50689	0	0	2	980	1	16	214	1248189	0	0	0	17939	0	0	17	0	0	11	39131	0	0	7
chr4	69868865	69868888	1	24	Human_STR_1051282	A	0	69868876.5	51354.5	0	0	2	51354.5	0	0	2	314.5	1	16	214	1248854.5	0	0	0	17273.5	0	0	17	0	0	11	39796.5	0	0	7
chr4	69869366	69869435	2	35	Human_STR_1051283	AC/AC/AT	0	69869400.5	51878.5	0	0	2	51878.5	0	0	2	209.5	3	15	215	1249378.5	0	0	0	16749.5	0	0	16	0	0	11	40320.5	0	0	7
chr4	69870461	69870473	1	13	Human_STR_1051284	T	0	69870467	52945	0	0	2	52945	0	0	2	464	2	15	217	1250445	0	0	0	15683	0	0	16	0	0	11	41387	0	0	7
chr4	69889480	69889493	1	14	Human_STR_1051285	T	0	69889486.5	71964.5	0	0	2	71964.5	0	0	2	1681.5	0	11	212	1269464.5	0	0	0	3336.5	0	1	22	0	2	12	31133.5	0	0	6
chr4	69890094	69890108	1	15	Human_STR_1051286	T	0	69890101	72090	0	0	2	72090	0	0	2	1067	0	11	211	1270079	0	0	0	3951	0	1	22	0	2	12	30519	0	0	6
chr4	69894362	69894382	1	21	Human_STR_1051287	T	0	69894372	67819	0	0	2	67819	0	0	2	358	2	13	204	1274350	0	0	0	8222	0	1	22	0	2	12	26248	0	0	5
chr4	69900820	69900848	2	14.5	Human_STR_1051288	AC	0	69900834	61357	0	0	2	61357	0	0	2	828	1	15	202	1280812	0	0	0	14684	0	0	23	0	0	12	19786	0	0	5
chr4	69904615	69904629	1	15	Human_STR_1051289	T	0	69904622	57569	0	0	2	57569	0	0	2	634	3	15	208	1284600	0	0	0	18472	0	0	23	0	0	12	15998	0	0	5
chr4	69906722	69906746	2	12.5	Human_STR_1051290	AT	0	69906734	55457	0	0	2	55457	0	0	2	862	1	15	210	1286712	0	0	0	19671	0	0	23	0	0	12	13886	0	0	5
chr4	69909927	69909948	5	4.4	Human_STR_1051291	AAAAT	0	69909937.5	52253.5	0	0	2	52253.5	0	0	2	1231.5	0	16	214	1289915.5	0	0	0	16467.5	0	0	23	0	0	13	10682.5	0	0	5
chr4	69911606	69911621	2	8	Human_STR_1051292	GT	0	69911613.5	50577.5	0	0	2	50577.5	0	0	2	417.5	1	16	213	1291591.5	0	0	0	14791.5	0	0	23	0	0	13	9006.5	0	1	5
chr4	69911645	69911672	2	14	Human_STR_1051293	GT/AT	0	69911658.5	50532.5	0	0	2	50532.5	0	0	2	462.5	1	16	213	1291636.5	0	0	0	14746.5	0	0	23	0	0	13	8961.5	0	1	5
chr4	69912846	69912870	5	5	Human_STR_1051294	AAAAT	0	69912858	49333	0	0	2	49333	0	0	2	1662	0	16	212	1292836	0	0	0	13547	0	0	23	0	0	13	7762	0	2	5
chr4	69913761	69913781	2	10.5	Human_STR_1051295	AT	0	69913771	48420	0	0	2	48420	0	0	2	792	1	15	211	1293749	0	0	0	12634	0	0	23	0	0	13	6849	0	2	5
chr4	69913832	69913844	2	6.5	Human_STR_1051296	AC	0	69913838	48353	0	0	2	48353	0	0	2	725	1	15	210	1293816	0	0	0	12567	0	0	23	0	0	13	6782	0	2	5
chr4	69915173	69915197	2	12.5	Human_STR_1051297	CT	0	69915185	47006	0	0	2	47006	0	0	2	622	1	15	206	1295163	0	0	0	11220	0	0	23	0	0	13	5435	0	2	5
chr4	69917671	69917690	2	10	Human_STR_1051298	GT	0	69917680.5	44510.5	0	0	1	44510.5	0	0	1	190.5	3	17	203	1297658.5	0	0	0	8724.5	0	1	23	0	1	13	2939.5	0	2	4
chr4	69918288	69918310	1	23	Human_STR_1051299	A	0	69918299	43892	0	0	1	43892	0	0	1	428	2	18	200	1298277	0	0	0	8106	0	1	23	0	1	13	2321	0	2	4
chr4	69919865	69919877	1	13	Human_STR_1051300	A	0	69919871	42320	0	0	1	42320	0	0	1	1132	0	18	198	1299849	0	0	0	6534	0	1	24	0	1	13	749	1	2	4
chr4	69920817	69920844	1	28	Human_STR_1051301	A	0	69920830.5	41360.5	0	0	1	41360.5	0	0	1	1555.5	0	19	198	1300808.5	0	0	0	5574.5	0	1	24	0	1	13	210.5	1	2	4
chr4	69921064	69921076	1	13	Human_STR_1051302	A	0	69921070	41121	0	0	1	41121	0	0	1	1316	0	19	198	1301048	0	0	0	5335	0	1	24	0	1	13	450	1	2	4
chr4	69923054	69923073	2	10	Human_STR_1051303	AC	0	69923063.5	39127.5	0	0	1	39127.5	0	0	1	31.5	3	20	198	1303041.5	0	0	0	3341.5	0	1	24	0	1	13	323.5	1	2	4
chr4	69929037	69929057	1	21	Human_STR_1051304	A	0	69929047	33144	0	0	1	33144	0	0	1	406	2	18	191	1309025	0	0	0	2642	0	1	23	0	1	12	6307	0	2	4
chr4	69929738	69929857	4	30	Human_STR_1051305	AAAG	0	69929797.5	32393.5	0	0	1	32393.5	0	0	1	492.5	1	18	190	1309775.5	0	0	0	3392.5	0	1	23	0	1	12	7057.5	0	2	3
chr4	69934821	69934835	1	15	Human_STR_1051306	A	0	69934828	27363	0	0	1	27363	0	0	1	1549	0	20	184	1314806	0	0	0	8423	0	1	23	0	1	12	12088	0	0	3
chr4	69935935	69936016	2	41	Human_STR_1051307	AT	0	69935975.5	26215.5	0	0	1	26215.5	0	0	1	401.5	2	20	184	1315953.5	0	0	0	9570.5	0	3	23	0	3	12	13235.5	0	0	3
chr4	69936156	69936173	1	18	Human_STR_1051308	A	0	69936164.5	26026.5	0	0	1	26026.5	0	0	1	212.5	4	20	184	1316142.5	0	0	0	9606.5	0	4	23	0	3	12	13424.5	0	0	3
chr4	69940146	69940164	2	9.5	Human_STR_1051309	AT	0	69940155	22036	0	0	1	22036	0	0	1	34	3	22	185	1320133	0	0	0	5616	0	5	23	0	3	12	17415	0	0	3
chr4	69941070	69941085	4	4	Human_STR_1051310	CTGT	0	69941077.5	21113.5	0	0	1	21113.5	0	0	1	54.5	5	21	185	1321055.5	0	0	0	4693.5	0	5	23	0	3	12	18337.5	0	0	3
chr4	69943759	69943787	1	29	Human_STR_1051311	T	0	69943773	18418	0	0	1	18418	0	0	1	1168	0	24	187	1323751	0	0	0	1998	0	8	23	0	3	12	17372	0	0	3
chr4	69945573	69945588	1	16	Human_STR_1051312	T	0	69945580.5	16610.5	0	0	1	16610.5	0	0	1	572.5	3	27	187	1325558.5	0	0	0	190.5	3	8	23	2	3	12	15564.5	0	0	3
chr4	69946266	69946284	1	19	Human_STR_1051313	A	0	69946275	15916	0	0	1	15916	0	0	1	67	3	29	190	1326253	0	0	0	272	4	8	23	3	3	12	14870	0	0	3
chr4	69948115	69948131	1	17	Human_STR_1051314	A	0	69948123	14068	0	0	1	14068	0	0	1	387	3	27	189	1328101	0	0	0	528	1	8	24	1	3	12	13022	0	0	3
chr4	69951374	69951395	6	3.66667	Human_STR_1051315	GTTTTT	0	69951384.5	10806.5	0	0	1	10806.5	0	0	1	354.5	2	26	189	1331362.5	0	0	0	924.5	1	8	24	0	3	12	9760.5	0	1	3
chr4	69952757	69952861	2	52.5	Human_STR_1051316	CT	0	69952809	9382	0	1	1	9382	0	1	1	270	4	27	189	1332787	0	0	0	270	3	10	24	2	6	12	8336	0	1	3
chr4	69957112	69957126	1	15	Human_STR_1051317	T	0	69957119	5072	0	1	1	5072	0	1	1	190	2	29	189	1337097	0	0	0	4017	0	6	24	0	5	12	4026	0	1	3
chr4	69958681	69958696	1	16	Human_STR_1051318	A	0	69958688.5	3502.5	0	1	1	3502.5	0	1	1	1759.5	0	27	193	1338666.5	0	0	0	3222.5	0	5	24	0	5	12	2456.5	0	1	3
chr4	69959848	69959875	1	28	Human_STR_1051319	T	0	69959861.5	2329.5	0	1	1	2329.5	0	1	1	692.5	1	29	192	1339839.5	0	0	0	2049.5	0	5	24	0	5	12	1283.5	0	1	3
chr4	69960034	69960047	1	14	Human_STR_1051320	T	0	69960040.5	2150.5	0	1	1	2150.5	0	1	1	513.5	1	29	193	1340018.5	0	0	0	1870.5	0	5	24	0	5	12	1104.5	0	1	3
chr4	69964976	69964996	1	21	Human_STR_1051321	A	0	69964986	2795	0	1	1	0	1	1	1	128	5	35	189	1344964	0	0	0	2612	0	5	24	0	5	12	3841	0	1	3
chr4	69967899	69967926	5	5.6	Human_STR_1051322	ATTTT	0	69967912.5	5721.5	0	1	1	0	1	1	2	152.5	1	32	189	1347890.5	0	0	0	4549.5	0	6	24	0	5	12	6767.5	0	1	3
chr4	69972571	69972588	1	18	Human_STR_1051323	T	0	69972579.5	10388.5	0	0	1	0	1	1	2	117.5	8	29	185	1352557.5	0	0	0	117.5	2	6	24	1	2	12	11434.5	0	0	3
chr4	69974749	69974768	1	20	Human_STR_1051324	T	0	69974758.5	12567.5	0	0	1	0	1	1	2	1234.5	0	28	185	1354736.5	0	0	0	682.5	1	6	24	0	2	12	13613.5	0	0	3
chr4	69978555	69978577	1	23	Human_STR_1051325	A	0	69978566	16375	0	0	1	0	1	1	2	183	2	26	184	1358544	0	0	0	334	2	7	25	0	2	13	17421	0	0	3
chr4	69979659	69979681	2	11.5	Human_STR_1051326	AT	0	69979670	17479	0	0	1	965	1	1	2	770	2	24	183	1359648	0	0	0	188	2	7	25	0	2	13	18525	0	0	3
chr4	69983045	69983069	1	25	Human_STR_1051327	A	0	69983057	20866	0	0	2	4352	0	1	2	34	1	14	182	1363035	0	0	0	3575	0	5	25	0	1	13	21912	0	0	3
chr4	69985223	69985247	2	12.5	Human_STR_1051328	CT	0	69985235	23044	0	0	2	6530	0	1	2	1172	0	14	180	1365213	0	0	0	3142	0	4	25	0	0	13	24090	0	0	3
chr4	69987486	69987498	1	13	Human_STR_1051329	A	0	69987492	25301	0	0	2	8787	0	1	2	244	3	13	179	1367470	0	0	0	885	1	3	24	0	0	11	26347	0	0	3
chr4	69988939	69988963	4	6.25	Human_STR_1051330	AAAC	0	69988951	26760	0	0	2	10246	0	0	2	47	3	14	180	1368929	0	0	0	574	1	3	24	0	0	11	27806	0	0	3
chr4	69989567	69989590	1	24	Human_STR_1051331	A	0	69989578.5	27387.5	0	0	2	10873.5	0	0	2	418.5	3	14	180	1369556.5	0	0	0	1201.5	0	2	24	0	0	11	28433.5	0	0	3
chr4	69992998	69993048	2	25.5	Human_STR_1051332	AT	0	69993023	30832	0	0	2	14318	0	0	2	1395	0	16	180	1373001	0	0	0	4646	0	2	24	0	0	11	31878	0	0	3
chr4	69994530	69994548	1	19	Human_STR_1051333	A	0	69994539	32348	0	0	2	15834	0	0	2	474	2	20	179	1374517	0	0	0	3839	0	2	24	0	0	11	33394	0	0	3
chr4	69994703	69994748	3	15.3333	Human_STR_1051334	AGG	0	69994725.5	32534.5	0	0	2	16020.5	0	0	2	287.5	2	20	179	1374703.5	0	0	0	3652.5	0	2	24	0	0	11	33580.5	0	0	3
chr4	69996443	69996479	1	37	Human_STR_1051335	T	0	69996461	34270	0	0	2	17756	0	0	2	953	1	20	179	1376439	0	0	0	1917	0	2	24	0	0	11	35316	0	0	3
chr4	69996824	69996838	1	15	Human_STR_1051336	T	0	69996831	34640	0	0	2	18126	0	0	2	801	2	21	179	1376809	0	0	0	1547	0	2	24	0	0	11	35686	0	0	3
chr4	69998660	69998671	1	12	Human_STR_1051337	T	0	69998665.5	36474.5	0	0	2	19960.5	0	0	2	335.5	2	23	178	1378643.5	0	0	0	287.5	1	2	24	0	1	11	37520.5	0	0	3
chr4	69999738	69999756	1	19	Human_STR_1051338	A	0	69999747	37556	0	0	2	21042	0	0	2	1417	0	23	177	1379725	0	0	0	1369	0	2	24	0	1	11	38602	0	0	3
chr4	70001066	70001097	6	5.33333	Human_STR_1051339	ATTTTT	0	70001081.5	38890.5	0	0	2	22376.5	0	0	2	979.5	1	23	178	1381059.5	0	0	0	2703.5	0	2	24	0	1	11	39936.5	0	0	3
chr4	70004943	70004958	1	16	Human_STR_1051340	A	0	70004950.5	42759.5	0	0	2	26245.5	0	0	2	491.5	5	23	174	1384928.5	0	0	0	3448.5	0	2	24	0	1	11	43805.5	0	0	3
chr4	70005529	70005556	5	5.6	Human_STR_1051341	ATTTT	0	70005542.5	43351.5	0	0	2	26837.5	0	0	2	100.5	1	21	173	1385520.5	0	0	0	2856.5	0	2	24	0	1	11	44397.5	0	0	3
chr4	70007017	70007045	4	7.25	Human_STR_1051342	CTGT	0	70007031	44840	0	0	2	28326	0	0	2	130	4	21	174	1387009	0	0	0	1368	0	2	24	0	1	11	45886	0	0	3
chr4	70014588	70014602	4	3.75	Human_STR_1051343	AAAT	0	70014595	52404	0	0	2	35890	0	0	2	1059	0	15	175	1394573	0	0	0	4737	0	2	24	0	2	11	53450	0	0	3
chr4	70015674	70015692	6	3.16667	Human_STR_1051344	AAAAAG	0	70015683	53492	0	0	2	36978	0	0	2	1847	0	14	177	1395661	0	0	0	3649	0	2	24	0	2	11	54538	0	0	3
chr4	70016544	70016555	2	6	Human_STR_1051345	AT	0	70016549.5	54358.5	0	0	2	37844.5	0	0	2	980.5	1	14	178	1396527.5	0	0	0	2782.5	0	2	24	0	2	11	55404.5	0	0	3
chr4	70016751	70016766	2	8	Human_STR_1051346	AT	0	70016758.5	54567.5	0	0	2	38053.5	0	0	2	771.5	1	13	178	1396736.5	0	0	0	2573.5	0	2	24	0	2	11	55613.5	0	0	3
chr4	70016868	70016936	2	34.5	Human_STR_1051347	AT/AT	0	70016902	54711	0	0	2	38197	0	0	2	628	1	13	178	1396880	0	0	0	2430	0	2	24	0	2	11	55757	0	0	3
chr4	70017021	70017059	2	19.5	Human_STR_1051348	AC	0	70017040	54849	0	0	2	38335	0	0	2	490	1	13	178	1397018	0	0	0	2292	0	2	24	0	2	11	55895	0	0	3
chr4	70021110	70021141	2	16	Human_STR_1051349	CT	0	70021125.5	58934.5	0	0	2	42420.5	0	0	2	672.5	2	7	179	1401103.5	0	0	0	1793.5	0	2	24	0	1	11	59980.5	0	0	2
chr4	70021247	70021356	2	55	Human_STR_1051350	AT/GT/AT	0	70021301.5	59110.5	0	0	2	42596.5	0	0	2	766.5	2	7	179	1401279.5	0	0	0	1969.5	0	2	24	0	1	11	60156.5	0	0	2
chr4	70023294	70023318	2	12.5	Human_STR_1051351	AT	0	70023306	57160	0	0	2	42362	0	0	2	1238	0	10	176	1403284	0	0	0	3974	0	2	24	0	1	11	62161	0	0	1
chr4	70024277	70024288	1	12	Human_STR_1051352	A	0	70024282.5	56183.5	0	0	2	41385.5	0	0	2	2214.5	0	10	176	1404260.5	0	0	0	4950.5	0	2	24	0	1	11	63137.5	0	0	1
chr4	70024572	70024592	4	5.25	Human_STR_1051353	AAAC	0	70024582	55884	0	0	2	41086	0	0	2	2514	0	10	176	1404560	0	0	0	5250	0	2	24	0	1	11	63437	0	0	1
chr4	70029513	70029524	1	12	Human_STR_1051354	A	0	70029518.5	50947.5	0	0	2	36149.5	0	0	2	314.5	1	16	168	1409496.5	0	0	0	753.5	1	1	23	0	0	11	68373.5	0	0	1
chr4	70034874	70034884	1	11	Human_STR_1051355	T	0	70034879	45587	0	0	2	30789	0	0	2	74	2	16	168	1414857	0	0	0	4607	0	1	23	0	0	11	73734	0	0	1
chr4	70036364	70036374	1	11	Human_STR_1051356	T	0	70036369	44097	0	0	2	29299	0	0	2	120	4	19	168	1416347	0	0	0	6097	0	1	23	0	0	11	75224	0	0	1
chr4	70036790	70036810	2	10.5	Human_STR_1051357	AT	0	70036800	43666	0	0	2	28868	0	0	2	128	4	20	168	1416778	0	0	0	6528	0	1	23	0	0	11	75655	0	0	1
chr4	70038133	70038154	1	22	Human_STR_1051358	T	0	70038143.5	42322.5	0	0	2	27524.5	0	0	2	397.5	3	20	165	1418121.5	0	0	0	7871.5	0	2	23	0	0	11	76998.5	0	0	1
chr4	70039358	70039377	1	20	Human_STR_1051359	A	0	70039367.5	41098.5	0	0	2	26300.5	0	0	2	274.5	1	22	165	1419345.5	0	0	0	8545.5	0	2	23	0	0	11	78222.5	0	0	1
chr4	70056304	70056319	1	16	Human_STR_1051360	T	0	70056311.5	24154.5	0	0	3	9356.5	0	1	3	513.5	2	19	150	1412027.5	0	0	0	8398.5	0	1	16	0	0	9	95166.5	0	0	1
chr4	70056973	70057005	1	33	Human_STR_1051361	A	0	70056989	23477	0	0	3	8679	0	1	3	17	2	18	148	1411350	0	0	0	9076	0	1	16	0	0	9	95844	0	0	1
chr4	70057511	70057523	2	6.5	Human_STR_1051362	AC	0	70057517	22949	0	0	3	8151	0	1	3	412	5	18	149	1410822	0	0	0	9604	0	1	16	0	0	9	96372	0	0	1
chr4	70061891	70061902	2	6	Human_STR_1051363	GT	0	70061896.5	18569.5	0	0	3	3771.5	0	1	3	494.5	2	16	148	1406442.5	0	0	0	13983.5	0	0	17	0	0	10	100751.5	0	0	0
chr4	70064952	70064974	2	11.5	Human_STR_1051364	AC	0	70064963	15503	0	0	2	705	1	1	3	2214	0	12	144	1403376	0	0	0	12030	0	0	15	0	0	7	103818	0	0	0
chr4	70066031	70066052	1	22	Human_STR_1051365	T	0	70066041.5	14424.5	0	0	2	0	1	1	3	1808.5	0	11	141	1402297.5	0	0	0	10951.5	0	0	15	0	0	7	104896.5	0	0	0
chr4	70078559	70078602	2	22	Human_STR_1051366	AT	0	70078580.5	1885.5	0	1	2	0	1	1	3	2062.5	0	3	123	1389758.5	0	0	0	1587.5	0	1	11	0	1	5	117435.5	0	0	0
chr4	70090471	70090483	1	13	Human_STR_1051367	A	0	70090477	10011	0	0	2	10011	0	0	2	1877	0	6	115	1377862	0	0	0	13484	0	0	8	0	0	5	129332	0	0	0
chr4	70092788	70092801	1	14	Human_STR_1051368	T	0	70092794.5	12328.5	0	0	2	12328.5	0	0	2	94.5	1	7	114	1375544.5	0	0	0	15801.5	0	0	8	0	0	5	131649.5	0	0	0
chr4	70095027	70095075	2	24.5	Human_STR_1051369	AT	0	70095051	14585	0	0	2	14585	0	0	2	595	1	6	114	1373288	0	0	0	18058	0	0	8	0	0	5	133906	0	0	0
chr4	70096178	70096236	4	14.75	Human_STR_1051370	AAAG	0	70096207	15741	0	0	2	15741	0	0	2	561	2	6	116	1372132	0	0	0	19214	0	0	9	0	0	5	135062	0	0	0
chr4	70096425	70096438	2	7	Human_STR_1051371	AT	0	70096431.5	15965.5	0	0	2	15965.5	0	0	2	665.5	2	6	117	1371907.5	0	0	0	19438.5	0	0	9	0	0	5	135286.5	0	0	0
chr4	70098414	70098431	1	18	Human_STR_1051372	A	0	70098422.5	17956.5	0	0	2	17956.5	0	0	2	1325.5	0	7	118	1369916.5	0	0	0	21429.5	0	0	8	0	0	5	137277.5	0	0	0
chr4	70099719	70099780	4	15.5	Human_STR_1051373	CTTT	0	70099749.5	19283.5	0	0	2	19283.5	0	0	2	624.5	1	7	120	1368589.5	0	0	0	22756.5	0	0	8	0	0	5	138604.5	0	0	0
chr4	70104849	70104891	6	7.16667	Human_STR_1051374	AAAAAT	0	70104870	24404	0	0	2	24404	0	0	2	1814	0	11	121	1363469	0	0	0	27877	0	0	8	0	0	5	143725	0	0	0
chr4	70111928	70111954	4	6.75	Human_STR_1051375	GTTT	0	70111941	31475	0	0	2	31475	0	0	2	48	2	16	119	1356398	0	0	0	32817	0	0	7	0	0	4	150796	0	0	0
chr4	70112000	70112034	5	7	Human_STR_1051376	GTTTT	0	70112017	31551	0	0	2	31551	0	0	2	28	2	16	119	1356322	0	0	0	32741	0	0	7	0	0	4	150872	0	0	0
chr4	70121524	70121539	1	16	Human_STR_1051377	A	0	70121531.5	24660.5	0	0	2	24660.5	0	0	2	833.5	1	16	118	1346807.5	0	0	0	23226.5	0	0	6	0	0	3	160386.5	0	0	0
chr4	70121864	70121891	2	14	Human_STR_1051378	AC	0	70121877.5	24314.5	0	0	2	24314.5	0	0	2	1179.5	0	17	118	1346461.5	0	0	0	22880.5	0	0	6	0	0	3	160732.5	0	0	0
chr4	70123769	70123831	4	15.75	Human_STR_1051379	AAAG	0	70123800	22392	0	0	2	22392	0	0	2	3102	0	13	119	1344539	0	0	0	20958	0	0	6	0	0	3	162655	0	0	0
chr4	70125121	70125136	1	16	Human_STR_1051380	T	0	70125128.5	21063.5	0	0	2	21063.5	0	0	2	4430.5	0	11	120	1343210.5	0	0	0	19629.5	0	0	6	0	0	3	163983.5	0	0	0
chr4	70127279	70127397	4	29.75	Human_STR_1051381	CTTT	0	70127338	18854	0	0	2	18854	0	0	2	3963	0	8	121	1341001	0	0	0	17420	0	0	6	0	0	3	166193	0	0	0
chr4	70127710	70127741	2	16	Human_STR_1051382	AT	0	70127725.5	18466.5	0	0	2	18466.5	0	0	2	3575.5	0	8	122	1340613.5	0	0	0	17032.5	0	0	6	0	0	3	166580.5	0	0	0
chr4	70128492	70128517	2	13	Human_STR_1051383	AT	0	70128504.5	17687.5	0	0	2	17687.5	0	0	2	2796.5	0	7	121	1339834.5	0	0	0	16253.5	0	0	6	0	0	3	167359.5	0	0	0
chr4	70130295	70130309	4	3.75	Human_STR_1051384	AAAC	0	70130302	15890	0	0	2	15890	0	0	2	999	1	8	120	1338037	0	0	0	14456	0	0	5	0	0	3	166278	0	0	0
chr4	70140469	70140483	1	15	Human_STR_1051385	C	0	70140476	5716	0	1	2	5716	0	1	2	401	1	10	114	1327863	0	0	0	4282	0	1	5	0	1	3	156104	0	0	0
chr4	70153870	70153883	1	14	Human_STR_1051386	A	0	70153876.5	7684.5	0	1	2	0	1	1	2	475.5	1	11	106	1314462.5	0	0	0	3835.5	0	2	4	0	2	3	142703.5	0	0	0
chr4	70160633	70160643	1	11	Human_STR_1051387	A	0	70160638	14446	0	0	2	0	1	1	2	155	2	8	102	1307701	0	0	0	2926	0	1	4	0	1	3	135942	0	0	0
chr4	70161663	70161698	2	18	Human_STR_1051388	AT	0	70161680.5	15488.5	0	0	2	912.5	1	1	2	152.5	2	9	102	1306658.5	0	0	0	3968.5	0	1	4	0	1	3	134899.5	0	0	0
chr4	70161719	70161746	2	14	Human_STR_1051389	GT	0	70161732.5	15540.5	0	0	2	964.5	1	1	2	204.5	2	9	102	1306606.5	0	0	0	4020.5	0	1	4	0	1	3	134847.5	0	0	0
chr4	70162784	70162796	2	6.5	Human_STR_1051390	GT	0	70162790	16598	0	0	2	2022	0	1	2	1262	0	9	103	1305549	0	0	0	5078	0	1	4	0	1	3	133790	0	0	0
chr4	70171055	70171067	1	13	Human_STR_1051391	G	0	70171061	24869	0	0	2	10293	0	0	2	218	2	5	110	1297278	0	0	0	13349	0	0	5	0	0	4	125519	0	0	0
chr4	70175767	70175780	1	14	Human_STR_1051392	T	0	70175773.5	29581.5	0	0	2	15005.5	0	0	2	2560.5	0	4	116	1292565.5	0	0	0	18061.5	0	0	5	0	0	4	120806.5	0	0	0
chr4	70176300	70176318	4	4.75	Human_STR_1051393	ATTT	0	70176309	30117	0	0	2	15541	0	0	2	3096	0	4	116	1292030	0	0	0	18597	0	0	5	0	0	4	120271	0	0	0
chr4	70178770	70178781	1	12	Human_STR_1051394	A	0	70178775.5	32583.5	0	0	2	18007.5	0	0	2	3349.5	0	5	118	1289563.5	0	0	0	16616.5	0	0	5	0	0	3	117804.5	0	0	0
chr4	70180863	70180893	1	31	Human_STR_1051395	T	0	70180878	34686	0	0	1	20110	0	0	1	1247	0	5	119	1287461	0	0	0	14514	0	0	5	0	0	3	115702	0	0	0
chr4	70182101	70182114	1	14	Human_STR_1051396	A	0	70182107.5	35915.5	0	0	1	21339.5	0	0	1	17.5	1	3	119	1286231.5	0	0	0	13284.5	0	0	6	0	0	4	114472.5	0	0	0
chr4	70183862	70183876	1	15	Human_STR_1051397	A	0	70183869	37677	0	0	1	23101	0	0	1	1744	0	3	120	1284470	0	0	0	11523	0	0	6	0	0	4	112711	0	0	0
chr4	70184077	70184115	2	19.5	Human_STR_1051398	AC	0	70184096	37904	0	0	1	23328	0	0	1	1971	0	3	120	1284243	0	0	0	11296	0	0	6	0	0	4	112484	0	0	0
chr4	70187877	70187899	5	4.6	Human_STR_1051399	GTTTT	0	70187888	41696	0	0	1	27120	0	0	1	635	1	9	124	1280451	0	0	0	7504	0	1	6	0	1	4	108692	0	0	0
chr4	70188084	70188103	3	6.66667	Human_STR_1051400	GTT	0	70188093.5	41901.5	0	0	1	27325.5	0	0	1	840.5	1	9	124	1280245.5	0	0	0	7298.5	0	1	6	0	1	4	108486.5	0	0	0
chr4	70188194	70188206	1	13	Human_STR_1051401	T	0	70188200	42008	0	0	1	27432	0	0	1	947	1	10	124	1280139	0	0	0	7192	0	1	6	0	1	4	108380	0	0	0
chr4	70189683	70189717	2	17.5	Human_STR_1051402	AT	0	70189700	43508	0	0	1	28932	0	0	1	2447	0	13	125	1278639	0	0	0	5692	0	1	6	0	1	4	106880	0	0	0
chr4	70190673	70190686	1	14	Human_STR_1051403	A	0	70190679.5	44487.5	0	0	1	29911.5	0	0	1	2978.5	0	14	125	1277659.5	0	0	0	4712.5	0	1	6	0	1	4	105900.5	0	0	0
chr4	70194437	70194451	1	15	Human_STR_1051404	A	0	70194444	48252	0	0	1	33676	0	0	1	786	3	19	128	1273895	0	0	0	948	1	1	6	1	1	4	102136	0	0	0
chr4	70195664	70195681	1	18	Human_STR_1051405	T	0	70195672.5	49480.5	0	0	1	34904.5	0	0	1	235.5	4	21	127	1272666.5	0	0	0	280.5	1	1	6	1	1	4	100907.5	0	0	0
chr4	70199813	70199838	1	26	Human_STR_1051406	T	0	70199825.5	53633.5	0	0	1	39057.5	0	0	1	636.5	3	24	134	1268513.5	0	0	0	4433.5	0	1	6	0	1	4	96754.5	0	0	1
chr4	70201075	70201126	2	26	Human_STR_1051407	GT	0	70201100.5	54908.5	0	0	1	40332.5	0	0	1	200.5	5	27	133	1267238.5	0	0	0	5708.5	0	1	6	0	1	4	95479.5	0	0	1
chr4	70201753	70201771	2	9.5	Human_STR_1051408	AT	0	70201762	55570	0	0	1	40994	0	0	1	76	4	27	133	1266577	0	0	0	6370	0	1	7	0	1	5	94818	0	0	1
chr4	70203093	70203107	1	15	Human_STR_1051409	T	0	70203100	56908	0	0	1	42332	0	0	1	17	2	28	134	1265239	0	0	0	7708	0	1	7	0	1	5	93480	0	0	1
chr4	70204317	70204336	1	20	Human_STR_1051410	A	0	70204326.5	58134.5	0	0	1	43558.5	0	0	1	227.5	3	28	134	1264012.5	0	0	0	8934.5	0	1	7	0	1	5	92253.5	0	0	1
chr4	70208917	70208929	2	6.5	Human_STR_1051411	AT	0	70208923	62731	0	0	1	48155	0	0	1	537	2	20	135	1259416	0	0	0	13531	0	0	7	0	0	5	87657	0	0	1
chr4	70216114	70216205	6	15.3333	Human_STR_1051412	AGATAT	0	70216159.5	69967.5	0	0	1	55391.5	0	0	1	469.5	1	13	141	1252179.5	0	0	0	20767.5	0	0	7	0	0	5	80420.5	0	0	1
chr4	70216218	70216242	2	12.5	Human_STR_1051413	AT	0	70216230	70038	0	0	1	55462	0	0	1	540	1	13	141	1252109	0	0	0	20838	0	0	7	0	0	5	80350	0	0	1
chr4	70216257	70216288	2	16	Human_STR_1051414	AT	0	70216272.5	70080.5	0	0	1	55504.5	0	0	1	582.5	1	13	141	1252066.5	0	0	0	20880.5	0	0	7	0	0	5	80307.5	0	0	1
chr4	70216303	70216318	2	8	Human_STR_1051415	AT	0	70216310.5	70118.5	0	0	1	55542.5	0	0	1	620.5	1	13	141	1252028.5	0	0	0	20918.5	0	0	7	0	0	5	80269.5	0	0	1
chr4	70216385	70216476	2	46	Human_STR_1051416	AT	0	70216430.5	70238.5	0	0	1	55662.5	0	0	1	740.5	1	13	141	1251908.5	0	0	0	21038.5	0	0	7	0	0	5	80149.5	0	0	1
chr4	70217184	70217206	5	4.6	Human_STR_1051417	GTTTT	0	70217195	71003	0	0	1	56427	0	0	1	1505	0	11	139	1251144	0	0	0	21803	0	0	7	0	0	5	79385	0	0	1
chr4	70217681	70217692	1	12	Human_STR_1051418	T	0	70217686.5	71494.5	0	0	1	56918.5	0	0	1	1996.5	0	12	140	1250652.5	0	0	0	22294.5	0	0	7	0	0	5	78893.5	0	0	1
chr4	70219031	70219049	4	4.75	Human_STR_1051419	GTTT	0	70219040	72848	0	0	1	58272	0	0	1	3058	0	12	139	1249299	0	0	0	23648	0	0	7	0	0	5	77540	0	0	1
chr4	70219092	70219125	5	6.8	Human_STR_1051420	GTTTT	0	70219108.5	72916.5	0	0	1	58340.5	0	0	1	2989.5	0	12	139	1249230.5	0	0	0	23716.5	0	0	7	0	0	5	77471.5	0	0	1
chr4	70219738	70219749	1	12	Human_STR_1051421	T	0	70219743.5	73551.5	0	0	1	58975.5	0	0	1	2354.5	0	11	139	1248595.5	0	0	0	24351.5	0	0	7	0	0	5	76836.5	0	0	1
chr4	70228889	70228899	1	11	Human_STR_1051422	A	0	70228894	82702	0	0	1	68126	0	0	1	1475	0	9	164	1239445	0	0	0	33502	0	0	8	0	0	5	67686	0	0	1
chr4	70229236	70229254	2	9.5	Human_STR_1051423	AC	0	70229245	83053	0	0	1	68477	0	0	1	1826	0	10	166	1239094	0	0	0	33853	0	0	8	0	0	5	67335	0	0	1
chr4	70230117	70230138	4	5.5	Human_STR_1051424	AATC	0	70230127.5	83935.5	0	0	1	69359.5	0	0	1	2708.5	0	10	169	1238211.5	0	0	0	34273.5	0	0	8	0	0	5	66452.5	0	0	1
chr4	70232377	70232418	4	10.5	Human_STR_1051425	AAAG	0	70232397.5	86205.5	0	0	1	71629.5	0	0	1	570.5	1	9	169	1235941.5	0	0	0	32003.5	0	0	8	0	0	5	64182.5	0	0	1
chr4	70233701	70233721	1	21	Human_STR_1051426	T	0	70233711	87519	0	0	1	72943	0	0	1	707	2	9	170	1234628	0	0	0	30690	0	0	8	0	0	5	62869	0	0	1
chr4	70234304	70234331	4	7	Human_STR_1051427	GTTT	0	70234317.5	88125.5	0	0	1	73549.5	0	0	1	100.5	1	9	171	1234021.5	0	0	0	30083.5	0	0	8	0	0	5	62262.5	0	0	1
chr4	70235872	70235930	4	14.75	Human_STR_1051428	CTTT	0	70235901	89709	0	0	1	75133	0	0	1	875	1	7	174	1232438	0	0	0	28500	0	0	8	0	0	5	60679	0	0	1
chr4	70236217	70236248	2	16	Human_STR_1051429	AT	0	70236232.5	90040.5	0	0	1	75464.5	0	0	1	543.5	2	7	175	1232106.5	0	0	0	28168.5	0	0	8	0	0	5	60347.5	0	0	1
chr4	70237014	70237104	2	45.5	Human_STR_1051430	AT	0	70237059	90867	0	0	1	76291	0	0	1	126	2	8	175	1231280	0	0	0	27342	0	0	8	0	0	5	59521	0	0	1
chr4	70239332	70239343	1	12	Human_STR_1051431	A	0	70239337.5	93145.5	0	0	1	78569.5	0	0	1	242.5	1	8	179	1229001.5	0	0	0	25063.5	0	0	8	0	0	5	57242.5	0	0	1
chr4	70250769	70250780	1	12	Human_STR_1051432	T	0	70250774.5	104582.5	0	0	0	90006.5	0	0	2	1114.5	0	11	190	1217564.5	0	0	0	13626.5	0	0	7	0	0	5	45805.5	0	0	1
chr4	70254683	70254697	1	15	Human_STR_1051433	T	0	70254690	106933	0	0	0	91192	0	0	2	1270	0	15	194	1213649	0	0	0	9711	0	1	7	0	1	5	41890	0	0	1
chr4	70257038	70257061	2	12	Human_STR_1051434	AT	0	70257049.5	104573.5	0	0	0	88832.5	0	0	2	67.5	3	19	197	1211289.5	0	0	0	7351.5	0	1	7	0	1	5	39530.5	0	0	2
chr4	70267902	70267912	1	11	Human_STR_1051435	A	0	70267907	93716	0	0	1	77975	0	0	1	180	1	21	206	1200432	0	0	0	3506	0	2	6	0	2	4	28673	0	0	3
chr4	70268964	70268984	2	10.5	Human_STR_1051436	GT	0	70268974	92649	0	0	1	76908	0	0	1	887	1	23	207	1199365	0	0	0	4573	0	2	6	0	2	4	27606	0	0	3
chr4	70271722	70271734	2	6.5	Human_STR_1051437	AG	0	70271728	89895	0	0	1	74154	0	0	1	246	2	21	207	1196611	0	0	0	4995	0	3	6	0	3	4	24852	0	0	3
chr4	70276424	70276447	2	12	Human_STR_1051438	AT	0	70276435.5	85187.5	0	0	1	69446.5	0	0	1	287.5	2	17	206	1191903.5	0	0	0	287.5	1	2	6	1	2	4	20144.5	0	0	3
chr4	70280787	70280797	1	11	Human_STR_1051439	T	0	70280792	80831	0	0	1	65090	0	0	1	1285	0	20	207	1187547	0	0	0	621	1	2	6	1	2	4	15788	0	0	3
chr4	70282205	70282232	1	28	Human_STR_1051440	A	0	70282218.5	79404.5	0	0	1	63663.5	0	0	1	237.5	1	18	207	1186120.5	0	0	0	805.5	1	2	6	1	2	4	14361.5	0	0	3
chr4	70282349	70282363	4	3.75	Human_STR_1051441	ATTT	0	70282356	79267	0	0	1	63526	0	0	1	100	1	19	207	1185983	0	0	0	943	1	2	6	1	2	4	14224	0	0	3
chr4	70290018	70290099	2	41	Human_STR_1051442	AT/GT	0	70290058.5	71564.5	0	0	1	55823.5	0	0	1	680.5	1	20	220	1178280.5	0	0	0	8645.5	0	1	7	0	1	5	6521.5	0	1	3
chr4	70291181	70291193	2	6.5	Human_STR_1051443	GT	0	70291187	70436	0	0	1	54695	0	0	1	448	1	20	220	1177152	0	0	0	9774	0	1	7	0	1	5	5393	0	1	3
chr4	70291718	70291738	1	21	Human_STR_1051444	T	0	70291728	69895	0	0	1	54154	0	0	1	508	2	20	223	1176611	0	0	0	9723	0	1	7	0	1	5	4852	0	1	3
chr4	70294612	70294626	2	7.5	Human_STR_1051445	CT	0	70294619	67004	0	0	1	51263	0	0	1	480	1	20	230	1173720	0	0	0	6832	0	1	7	0	1	5	1961	0	1	3
chr4	70294642	70294658	1	17	Human_STR_1051446	T	0	70294650	66973	0	0	1	51232	0	0	1	511	1	20	230	1173689	0	0	0	6801	0	1	7	0	1	5	1930	0	1	3
chr4	70300223	70300238	1	16	Human_STR_1051447	A	0	70300230.5	61392.5	0	0	1	45651.5	0	0	1	545.5	3	19	240	1168108.5	0	0	0	1220.5	0	1	6	0	1	5	3650.5	0	1	3
chr4	70301222	70301236	2	7.5	Human_STR_1051448	AT	0	70301229	60394	0	0	1	44653	0	0	1	548	1	21	242	1167110	0	0	0	222	1	1	6	1	1	5	4649	0	1	3
chr4	70302821	70302836	4	4	Human_STR_1051449	CTTT	0	70302828.5	58794.5	0	0	1	43053.5	0	0	1	389.5	1	21	247	1165510.5	0	0	0	1377.5	0	1	6	0	1	5	6248.5	0	1	3
chr4	70305966	70305992	1	27	Human_STR_1051450	A	0	70305979	55644	0	0	1	39903	0	0	1	1504	0	26	253	1162360	0	0	0	4528	0	1	6	0	1	5	9399	0	1	3
chr4	70306067	70306079	1	13	Human_STR_1051451	A	0	70306073	55550	0	0	1	39809	0	0	1	1410	0	27	253	1162266	0	0	0	4622	0	1	6	0	1	5	9493	0	1	3
chr4	70307181	70307207	6	4.5	Human_STR_1051452	ATTTTT	0	70307194	54429	0	0	1	38688	0	0	1	289	2	27	252	1161145	0	0	0	5743	0	1	6	0	1	5	10614	0	0	3
chr4	70311513	70311535	4	5.75	Human_STR_1051453	GTTT	0	70311524	50099	0	0	1	34358	0	0	1	303	2	28	254	1156815	0	0	0	10073	0	0	6	0	0	5	14944	0	0	4
chr4	70312326	70312344	4	4.75	Human_STR_1051454	CTGT	0	70312335	49288	0	0	1	33547	0	0	1	457	2	30	255	1156004	0	0	0	10884	0	0	6	0	0	5	15755	0	0	4
chr4	70312371	70312382	2	6	Human_STR_1051455	CT	0	70312376.5	49246.5	0	0	1	33505.5	0	0	1	415.5	2	30	255	1155962.5	0	0	0	10925.5	0	0	6	0	0	5	15796.5	0	0	4
chr4	70319342	70319353	1	12	Human_STR_1051456	A	0	70319347.5	42275.5	0	0	1	26534.5	0	0	1	758.5	1	45	260	1148991.5	0	0	0	7307.5	0	1	6	0	0	5	22767.5	0	0	4
chr4	70320122	70320133	2	6	Human_STR_1051457	AT	0	70320127.5	41495.5	0	0	1	25754.5	0	0	1	21.5	5	46	260	1148211.5	0	0	0	6527.5	0	1	6	0	0	5	23547.5	0	0	4
chr4	70323367	70323381	3	5	Human_STR_1051458	ATT	0	70323374	38249	0	0	1	22508	0	0	1	389	3	45	262	1144965	0	0	0	3281	0	1	6	0	0	5	26794	0	0	4
chr4	70325232	70325248	2	8.5	Human_STR_1051459	GT	0	70325240	36383	0	0	1	20642	0	0	1	187	8	44	265	1143099	0	0	0	1415	0	1	6	0	0	5	28660	0	0	4
chr4	70329345	70329365	2	10.5	Human_STR_1051460	AC	0	70329355	32268	0	0	1	16527	0	0	1	390	8	46	272	1138984	0	0	0	2700	0	1	6	0	0	5	26705	0	0	4
chr4	70334172	70334187	1	16	Human_STR_1051461	A	0	70334179.5	27443.5	0	0	1	11702.5	0	0	1	419.5	3	41	278	1134159.5	0	0	0	7524.5	0	1	6	0	0	5	21880.5	0	0	4
chr4	70334222	70334245	4	6	Human_STR_1051462	GTTT	0	70334233.5	27389.5	0	0	1	11648.5	0	0	1	473.5	3	41	278	1134105.5	0	0	0	7578.5	0	1	6	0	0	5	21826.5	0	0	4
chr4	70336864	70336883	1	20	Human_STR_1051463	T	0	70336873.5	24749.5	0	0	1	9008.5	0	1	1	356.5	4	36	276	1131465.5	0	0	0	10218.5	0	0	6	0	0	5	19186.5	0	0	4
chr4	70337818	70337879	6	10.3333	Human_STR_1051464	AAAAAC	0	70337848.5	23774.5	0	0	1	8033.5	0	1	1	236.5	3	35	276	1130490.5	0	0	0	11193.5	0	0	6	0	0	5	18211.5	0	0	4
chr4	70338865	70338879	1	15	Human_STR_1051465	T	0	70338872	22751	0	0	1	7010	0	1	1	225	2	32	284	1129467	0	0	0	12217	0	0	6	0	0	5	17188	0	0	4
chr4	70339129	70339148	1	20	Human_STR_1051466	T	0	70339138.5	22484.5	0	0	1	6743.5	0	1	1	41.5	2	30	283	1129200.5	0	0	0	12483.5	0	0	6	0	0	5	16921.5	0	0	4
chr4	70342032	70342048	1	17	Human_STR_1051467	T	0	70342040	19583	0	0	1	3842	0	1	1	491	4	29	291	1126299	0	0	0	15385	0	0	6	0	0	5	14020	0	0	4
chr4	70343050	70343138	2	44.5	Human_STR_1051468	AT	0	70343094	18529	0	0	1	2788	0	1	1	411	2	30	291	1125245	0	0	0	16439	0	0	7	0	0	6	12966	0	0	4
chr4	70343939	70343963	3	8.33333	Human_STR_1051469	ATT	0	70343951	17672	0	0	1	1931	0	1	1	446	2	31	293	1124388	0	0	0	17296	0	0	7	0	0	6	12109	0	0	4
chr4	70345058	70345107	2	25	Human_STR_1051470	AT/GT	0	70345082.5	16540.5	0	0	1	799.5	1	1	1	442.5	4	34	293	1123256.5	0	0	0	18427.5	0	0	7	0	0	6	10977.5	0	0	4
chr4	70345122	70345191	2	35	Human_STR_1051471	AT	0	70345156.5	16466.5	0	0	1	725.5	1	1	1	511.5	5	34	293	1123182.5	0	0	0	18501.5	0	0	7	0	0	6	10903.5	0	0	4
chr4	70345220	70345261	2	21	Human_STR_1051472	AT	0	70345240.5	16382.5	0	0	1	641.5	1	1	1	427.5	5	34	293	1123098.5	0	0	0	18585.5	0	0	7	0	0	6	10819.5	0	0	4
chr4	70346810	70346835	1	26	Human_STR_1051473	A	0	70346822.5	14800.5	0	0	1	0	1	1	1	348.5	4	33	294	1121516.5	0	0	0	20167.5	0	0	7	0	0	6	9237.5	0	1	4
chr4	70349101	70349113	2	6.5	Human_STR_1051474	GT	0	70349107	12516	0	0	1	0	1	1	1	898	1	33	302	1119232	0	0	0	22452	0	0	7	0	0	6	6953	0	1	4
chr4	70351467	70351487	1	21	Human_STR_1051475	T	0	70351477	10146	0	0	1	0	1	1	1	190	2	33	305	1116862	0	0	0	24822	0	0	7	0	0	6	4583	0	1	4
chr4	70355496	70355515	2	10	Human_STR_1051476	GT	0	70355505.5	6117.5	0	1	1	0	1	1	3	496.5	6	30	308	1112833.5	0	0	0	28850.5	0	0	7	0	0	6	554.5	1	2	4
chr4	70361792	70361804	1	13	Human_STR_1051477	T	0	70361798	175	1	1	1	175	1	1	3	58	1	25	305	1106541	0	0	0	25683	0	0	8	0	0	6	1022	0	2	4
chr4	70362668	70362682	1	15	Human_STR_1051478	A	0	70362675	1052	0	1	1	1052	0	1	3	935	1	25	306	1105664	0	0	0	24806	0	0	8	0	0	6	145	1	2	4
chr4	70364223	70364236	1	14	Human_STR_1051479	T	0	70364229.5	2606.5	0	1	1	2606.5	0	1	3	2489.5	0	22	310	1104109.5	0	0	0	23251.5	0	0	8	0	0	6	1409.5	0	2	4
chr4	70366178	70366405	4	57	Human_STR_1051480	AAAG	0	70366291.5	4668.5	0	1	1	4668.5	0	1	3	809.5	2	15	313	1102047.5	0	0	0	21189.5	0	0	8	0	0	6	3471.5	0	1	4
chr4	70367790	70367891	4	25.5	Human_STR_1051481	CTTT	0	70367840.5	6217.5	0	1	1	6217.5	0	1	3	442.5	4	15	315	1100498.5	0	0	0	19640.5	0	0	8	0	0	6	5020.5	0	1	4
chr4	70373252	70373266	4	3.75	Human_STR_1051482	AAAC	0	70373259	11636	0	0	1	11636	0	0	3	1214	0	8	312	1095080	0	0	0	14222	0	0	8	0	0	6	10439	0	0	4
chr4	70374889	70374906	1	18	Human_STR_1051483	T	0	70374897.5	13274.5	0	0	1	13274.5	0	0	3	2852.5	0	11	311	1093441.5	0	0	0	12583.5	0	0	8	0	0	6	12077.5	0	0	4
chr4	70376630	70376649	3	6.66667	Human_STR_1051484	GTT	0	70376639.5	15016.5	0	0	1	15016.5	0	0	3	1755.5	0	14	314	1091699.5	0	0	0	10841.5	0	0	8	0	0	6	13819.5	0	0	4
chr4	70376709	70376725	1	17	Human_STR_1051485	T	0	70376717	15094	0	0	1	15094	0	0	3	1678	0	14	314	1091622	0	0	0	10764	0	0	8	0	0	6	13897	0	0	4
chr4	70378435	70378474	5	8	Human_STR_1051486	GTTTT	0	70378454.5	16831.5	0	0	1	16831.5	0	0	3	59.5	1	13	318	1089884.5	0	0	0	9026.5	0	1	7	0	1	5	15634.5	0	0	4
chr4	70379707	70379736	1	30	Human_STR_1051487	T	0	70379721.5	18098.5	0	0	1	18098.5	0	0	3	1326.5	0	17	318	1088617.5	0	0	0	7759.5	0	1	7	0	1	5	16901.5	0	0	4
chr4	70382321	70382343	4	5.75	Human_STR_1051488	ATTT	0	70382332	20709	0	0	1	20709	0	0	3	490	1	22	323	1086007	0	0	0	5149	0	1	6	0	1	4	19512	0	0	4
chr4	70382595	70382613	1	19	Human_STR_1051489	T	0	70382604	20981	0	0	1	20981	0	0	3	762	1	22	322	1085735	0	0	0	4877	0	1	6	0	1	4	19784	0	0	4
chr4	70387946	70387961	2	8	Human_STR_1051490	AC	0	70387953.5	26330.5	0	0	1	26330.5	0	0	3	241.5	3	36	323	1080385.5	0	0	0	472.5	1	1	6	1	1	4	23111.5	0	0	4
chr4	70390865	70390890	4	6.5	Human_STR_1051491	GTTT	0	70390877.5	29254.5	0	0	1	29254.5	0	0	3	465.5	3	51	328	1077461.5	0	0	0	3396.5	0	1	6	0	1	4	20187.5	0	0	4
chr4	70391827	70391867	1	41	Human_STR_1051492	A	0	70391847	30224	0	0	1	30224	0	0	3	40	6	50	330	1076492	0	0	0	4366	0	1	6	0	1	4	19218	0	0	4
chr4	70394023	70394039	2	8.5	Human_STR_1051493	AT	0	70394031	32408	0	0	1	32408	0	0	3	91	4	57	335	1074308	0	0	0	6550	0	1	6	0	1	4	17034	0	0	4
chr4	70404995	70405005	1	11	Human_STR_1051494	A	0	70405000	43377	0	0	1	43377	0	0	3	403	8	56	345	1063339	0	0	0	17519	0	0	5	0	0	3	6065	0	1	3
chr4	70407166	70407212	1	47	Human_STR_1051495	A	0	70407189	45566	0	0	2	45566	0	0	3	124	4	52	353	1061150	0	0	0	19708	0	0	5	0	0	3	3876	0	1	3
chr4	70407737	70407754	1	18	Human_STR_1051496	T	0	70407745.5	46122.5	0	0	2	46122.5	0	0	3	247.5	3	51	351	1060593.5	0	0	0	20264.5	0	0	5	0	0	3	3319.5	0	1	3
chr4	70407927	70407937	1	11	Human_STR_1051497	C	0	70407932	46309	0	0	2	46202	0	0	3	434	2	50	352	1060407	0	0	0	20451	0	0	5	0	0	3	3133	0	1	3
chr4	70411234	70411320	2	43.5	Human_STR_1051498	CT/GT	0	70411277	49654	0	0	2	42857	0	0	3	117	6	35	348	1057062	0	0	0	23796	0	0	6	0	0	4	212	1	1	3
chr4	70412919	70412931	1	13	Human_STR_1051499	A	0	70412925	51302	0	0	2	41209	0	0	3	320	3	31	348	1055414	0	0	0	25444	0	0	6	0	0	4	1860	0	1	3
chr4	70418181	70418198	1	18	Human_STR_1051500	A	0	70418189.5	56566.5	0	0	2	35944.5	0	0	3	695.5	1	30	347	1050149.5	0	0	0	23974.5	0	0	6	0	0	4	7124.5	0	1	3
chr4	70419174	70419192	5	3.8	Human_STR_1051501	AAAAC	0	70419183	57560	0	0	3	34951	0	0	3	1689	0	30	348	1049156	0	0	0	22981	0	0	6	0	0	4	8118	0	1	3
chr4	70420983	70420999	1	17	Human_STR_1051502	T	0	70420991	59368	0	0	3	33143	0	0	3	88	4	33	351	1047348	0	0	0	21173	0	0	6	0	0	4	9926	0	1	3
chr4	70425519	70425535	1	17	Human_STR_1051503	A	0	70425527	63904	0	0	3	28607	0	0	3	191	6	26	343	1042812	0	0	0	16637	0	0	6	0	0	4	14462	0	0	3
chr4	70426026	70426044	3	6.33333	Human_STR_1051504	AAT	0	70426035	64412	0	0	3	28099	0	0	3	35	8	26	341	1042304	0	0	0	16129	0	0	6	0	0	4	14970	0	0	3
chr4	70429497	70429513	1	17	Human_STR_1051505	A	0	70429505	67882	0	0	3	24629	0	0	3	97	3	36	330	1038834	0	0	0	12659	0	0	5	0	0	4	18440	0	0	3
chr4	70433029	70433047	5	3.8	Human_STR_1051506	AAAAT	0	70433038	71415	0	0	3	21096	0	0	3	260	1	37	323	1035301	0	0	0	9126	0	1	5	0	1	4	21973	0	0	3
chr4	70433257	70433279	6	3.83333	Human_STR_1051507	ATTTTT	0	70433268	71645	0	0	3	20866	0	0	3	30	1	39	323	1035071	0	0	0	8896	0	1	5	0	1	4	22203	0	0	3
chr4	70434469	70434492	3	8	Human_STR_1051508	GTT	0	70434480.5	70879.5	0	0	3	19653.5	0	0	3	1182.5	0	39	322	1033858.5	0	0	0	7683.5	0	1	5	0	1	4	23415.5	0	0	3
chr4	70438636	70438738	2	51.5	Human_STR_1051509	AT	0	70438687	66673	0	0	3	15447	0	0	3	75	13	35	317	1029652	0	0	0	3477	0	1	5	0	1	4	27622	0	0	3
chr4	70439870	70439887	2	9	Human_STR_1051510	AC	0	70439878.5	65481.5	0	0	3	14255.5	0	0	3	117.5	8	38	316	1028460.5	0	0	0	2285.5	0	1	5	0	1	4	28813.5	0	0	3
chr4	70442988	70442998	1	11	Human_STR_1051511	A	0	70442993	62367	0	0	3	11141	0	0	3	89	3	36	312	1025346	0	0	0	829	1	1	5	1	1	4	31928	0	0	3
chr4	70443145	70443185	4	10.25	Human_STR_1051512	AAAT	0	70443165	62195	0	0	3	10969	0	0	3	23	3	36	312	1025174	0	0	0	1001	0	1	5	0	1	4	32100	0	0	3
chr4	70444214	70444414	3	67	Human_STR_1051513	CCT/CTT/CCT	0	70444314	61046	0	0	3	9820	0	2	3	910	1	38	312	1024025	0	0	0	2150	0	1	5	0	1	4	33249	0	0	3
chr4	70445569	70445579	1	11	Human_STR_1051514	T	0	70445574	59786	0	0	3	8560	0	2	3	350	2	39	313	1022765	0	0	0	3410	0	1	5	0	1	4	34509	0	0	3
chr4	70449816	70449830	1	15	Human_STR_1051515	A	0	70449823	55537	0	0	3	4311	0	2	3	172	6	30	313	1018516	0	0	0	7197	0	2	5	0	1	4	38758	0	0	3
chr4	70449945	70449963	1	19	Human_STR_1051516	A	0	70449954	55406	0	0	3	4180	0	2	3	137	5	30	313	1018385	0	0	0	7066	0	2	5	0	1	4	38889	0	0	3
chr4	70450204	70450215	1	12	Human_STR_1051517	T	0	70450209.5	55150.5	0	0	3	3924.5	0	2	3	118.5	3	27	312	1018129.5	0	0	0	6810.5	0	2	5	0	1	4	39144.5	0	0	3
chr4	70450546	70450589	2	22	Human_STR_1051518	AC	0	70450567.5	54792.5	0	0	3	3566.5	0	2	3	476.5	3	27	310	1017771.5	0	0	0	6452.5	0	2	5	0	1	4	39502.5	0	0	3
chr4	70452169	70452191	6	3.83333	Human_STR_1051519	AAAAAC	0	70452180	53180	0	0	3	1954	0	2	3	324	1	28	313	1016159	0	0	0	4840	0	1	5	0	1	4	41115	0	0	3
chr4	70456357	70456386	2	15	Human_STR_1051520	GT	0	70456371.5	48988.5	0	0	3	0	2	2	3	488.5	3	37	303	1011967.5	0	0	0	648.5	1	2	5	1	2	4	45306.5	0	0	2
chr4	70459265	70459293	2	14.5	Human_STR_1051521	AT	0	70459279	46081	0	0	3	0	2	2	3	1038	0	32	301	1009060	0	0	0	2259	0	2	5	0	2	4	48214	0	0	2
chr4	70459686	70459710	1	25	Human_STR_1051522	T	0	70459698	45662	0	0	3	0	2	2	3	1457	0	30	300	1008641	0	0	0	2678	0	2	5	0	2	4	48633	0	0	2
chr4	70463434	70463472	2	19.5	Human_STR_1051523	AC	0	70463453	41907	0	0	2	0	2	2	2	208	8	28	297	1004886	0	0	0	2826	0	2	5	0	2	4	52388	0	0	1
chr4	70465277	70465338	4	15.5	Human_STR_1051524	AAGG	0	70465307.5	40052.5	0	0	2	0	2	2	2	155.5	7	26	297	1003031.5	0	0	0	971.5	1	2	5	1	2	4	54242.5	0	0	1
chr4	70465414	70465440	2	13.5	Human_STR_1051525	AG	0	70465427	39933	0	0	2	0	2	2	2	156	6	28	297	1002912	0	0	0	852	1	2	5	1	2	4	54362	0	0	1
chr4	70466528	70466538	1	11	Human_STR_1051526	A	0	70466533	38827	0	0	2	0	2	2	2	276	6	26	297	1001806	0	0	0	254	1	2	5	1	2	4	55468	0	0	1
chr4	70468182	70468226	4	11.25	Human_STR_1051527	ATCT	0	70468204	37156	0	0	2	0	2	2	2	128	1	33	296	1000135	0	0	0	1925	0	1	6	0	1	5	57139	0	0	1
chr4	70468789	70468819	4	7.75	Human_STR_1051528	AAAT	0	70468804	36556	0	0	2	0	2	2	2	728	1	32	296	999535	0	0	0	2525	0	1	6	0	1	5	57739	0	0	1
chr4	70473442	70473457	4	4	Human_STR_1051529	AAAC	0	70473449.5	31910.5	0	0	2	0	2	2	2	859.5	1	36	299	994889.5	0	0	0	7170.5	0	1	6	0	1	5	62384.5	0	0	1
chr4	70474283	70474306	1	24	Human_STR_1051530	A	0	70474294.5	31065.5	0	0	2	0	2	2	2	14.5	1	33	299	994044.5	0	0	0	8015.5	0	1	6	0	1	5	63229.5	0	0	1
chr4	70474874	70474888	1	15	Human_STR_1051531	T	0	70474881	30479	0	0	2	0	2	2	2	446	4	30	299	993458	0	0	0	8602	0	1	6	0	1	5	63816	0	0	1
chr4	70475371	70475429	6	9.83333	Human_STR_1051532	ACCTAT	0	70475400	29960	0	0	2	0	2	2	2	26	3	29	300	992939	0	0	0	9121	0	1	6	0	1	5	64335	0	0	1
chr4	70478626	70478638	1	13	Human_STR_1051533	A	0	70478632	26728	0	0	2	0	2	2	2	338	5	26	300	989707	0	0	0	12353	0	0	6	0	0	5	67567	0	0	1
chr4	70479226	70479251	3	8.66667	Human_STR_1051534	AAC	0	70479238.5	26121.5	0	0	2	0	2	2	2	268.5	1	29	302	989100.5	0	0	0	12959.5	0	0	6	0	0	5	68173.5	0	0	1
chr4	70480180	70480191	2	6	Human_STR_1051535	AT	0	70480185.5	25174.5	0	0	2	0	2	2	2	140.5	2	33	303	988153.5	0	0	0	13906.5	0	0	6	0	0	5	69120.5	0	0	2
chr4	70481432	70481468	4	9.25	Human_STR_1051536	AAAC	0	70481450	23910	0	0	2	0	2	2	2	429	4	33	306	986889	0	0	0	15171	0	0	6	0	0	5	70385	0	0	2
chr4	70482542	70482568	1	27	Human_STR_1051537	T	0	70482555	22805	0	0	2	0	2	2	2	459	5	38	306	985784	0	0	0	16276	0	0	6	0	0	5	71490	0	0	2
chr4	70483906	70483966	2	30.5	Human_STR_1051538	GT	0	70483936	21424	0	0	2	0	2	2	2	313	3	41	307	984403	0	0	0	17657	0	0	6	0	0	5	72871	0	0	2
chr4	70484950	70484968	6	3.16667	Human_STR_1051539	AAAAAT	0	70484959	20401	0	0	2	0	2	2	2	667	4	45	308	983380	0	0	0	18680	0	0	6	0	0	5	73894	0	0	2
chr4	70486374	70486385	1	12	Human_STR_1051540	A	0	70486379.5	18980.5	0	0	2	0	2	2	2	537.5	3	45	310	981959.5	0	0	0	20100.5	0	0	6	0	0	5	75314.5	0	0	2
chr4	70496543	70496606	2	32	Human_STR_1051541	AC/AT	0	70496574.5	8785.5	0	1	2	0	2	2	3	313.5	3	43	301	971764.5	0	0	0	14215.5	0	0	5	0	0	4	82825.5	0	0	2
chr4	70498604	70498619	1	16	Human_STR_1051542	A	0	70498611.5	6748.5	0	1	2	0	2	2	3	447.5	2	46	299	969727.5	0	0	0	12178.5	0	0	5	0	0	4	80788.5	0	0	4
chr4	70499970	70500009	5	8	Human_STR_1051543	AAAAC	0	70499989.5	5370.5	0	1	2	0	2	2	3	536.5	4	41	294	968349.5	0	0	0	10800.5	0	0	6	0	0	5	79410.5	0	0	4
chr4	70500832	70500853	6	3.66667	Human_STR_1051544	AAAAAT	0	70500842.5	4517.5	0	1	2	0	2	2	3	13.5	4	41	290	967496.5	0	0	0	9947.5	0	1	7	0	1	5	78557.5	0	0	4
chr4	70503412	70503435	4	6	Human_STR_1051545	ATTT	0	70503423.5	1936.5	0	1	2	0	2	2	3	553.5	3	36	285	964915.5	0	0	0	7366.5	0	1	7	0	1	5	75976.5	0	0	4
chr4	70503606	70503752	4	36.75	Human_STR_1051546	AAGG	0	70503679	1681	0	1	2	0	2	2	3	298	3	35	284	964660	0	0	0	7111	0	1	7	0	1	5	75721	0	0	4
chr4	70515402	70515423	6	3.66667	Human_STR_1051547	ACATAT	0	70515412.5	3552.5	0	1	2	0	1	1	3	602.5	1	32	270	952926.5	0	0	0	4622.5	0	1	8	0	1	5	63987.5	0	0	3
chr4	70517118	70517140	6	3.83333	Human_STR_1051548	AAAAAT	0	70517129	1836	0	1	2	0	1	1	3	13	6	26	270	951210	0	0	0	6339	0	1	8	0	1	5	62271	0	0	4
chr4	70518001	70518018	1	18	Human_STR_1051549	T	0	70518009.5	955.5	1	1	2	0	1	1	3	58.5	4	24	269	950329.5	0	0	0	7219.5	0	1	8	0	1	5	61390.5	0	0	4
chr4	70519347	70519359	2	6.5	Human_STR_1051550	AT	0	70519353	388	1	1	2	388	1	1	3	63	4	23	269	948986	0	0	0	8563	0	1	8	0	1	5	60047	0	0	4
chr4	70520126	70520156	2	15.5	Human_STR_1051551	AC	0	70520141	1176	0	1	2	1176	0	1	3	238	8	23	269	948198	0	0	0	9351	0	1	8	0	1	5	59259	0	0	4
chr4	70523318	70523335	1	18	Human_STR_1051552	T	0	70523326.5	4361.5	0	1	2	4361.5	0	1	3	1331.5	0	21	267	945012.5	0	0	0	12536.5	0	0	8	0	0	5	56073.5	0	0	4
chr4	70523486	70523519	2	17	Human_STR_1051553	AC	0	70523502.5	4537.5	0	1	2	4537.5	0	1	3	1155.5	0	21	267	944836.5	0	0	0	12712.5	0	0	8	0	0	5	55897.5	0	0	4
chr4	70525859	70525878	1	20	Human_STR_1051554	A	0	70525868.5	6903.5	0	1	2	6903.5	0	1	3	47.5	1	19	261	942470.5	0	0	0	15078.5	0	0	9	0	0	6	53531.5	0	0	4
chr4	70526437	70526485	4	12.25	Human_STR_1051555	AGAT	0	70526461	7496	0	1	3	7496	0	1	3	640	1	19	260	941878	0	0	0	15671	0	0	9	0	0	6	52939	0	0	5
chr4	70534157	70534172	1	16	Human_STR_1051556	A	0	70534164.5	15199.5	0	0	3	15199.5	0	0	3	1230.5	0	8	249	934174.5	0	0	0	23374.5	0	0	9	0	0	6	45235.5	0	0	6
chr4	70534444	70534455	1	12	Human_STR_1051557	A	0	70534449.5	15484.5	0	0	3	15484.5	0	0	3	945.5	1	8	249	933889.5	0	0	0	23659.5	0	0	10	0	0	6	44950.5	0	0	6
chr4	70536312	70536324	2	6.5	Human_STR_1051558	AG	0	70536318	17353	0	0	3	17353	0	0	3	923	1	10	249	932021	0	0	0	25528	0	0	10	0	0	6	43082	0	0	6
chr4	70537262	70537272	1	11	Human_STR_1051559	A	0	70537267	18302	0	0	3	18302	0	0	3	240	2	12	248	931072	0	0	0	26477	0	0	10	0	0	6	42133	0	0	6
chr4	70537427	70537443	4	4.25	Human_STR_1051560	AAAT	0	70537435	18470	0	0	3	18470	0	0	3	72	2	12	248	930904	0	0	0	26645	0	0	10	0	0	6	41965	0	0	6
chr4	70538053	70538080	4	7	Human_STR_1051561	AAGG	0	70538066.5	19101.5	0	0	3	19101.5	0	0	3	172.5	2	12	248	930272.5	0	0	0	27276.5	0	0	10	0	0	6	41333.5	0	0	6
chr4	70543726	70543737	2	6	Human_STR_1051562	AT	0	70543731.5	24766.5	0	0	3	24766.5	0	0	3	333.5	1	19	230	924607.5	0	0	0	22850.5	0	0	9	0	0	6	35668.5	0	0	7
chr4	70544736	70544746	1	11	Human_STR_1051563	T	0	70544741	25776	0	0	3	25776	0	0	3	590	2	19	230	923598	0	0	0	21841	0	0	9	0	0	6	34659	0	0	7
chr4	70546637	70546652	4	4	Human_STR_1051564	AGTT	0	70546644.5	27679.5	0	0	3	27679.5	0	0	3	295.5	4	18	228	921694.5	0	0	0	19937.5	0	0	9	0	0	6	32755.5	0	0	7
chr4	70546852	70546894	4	10.75	Human_STR_1051565	AAAT/ACAT	0	70546873	27908	0	0	3	27908	0	0	3	379	3	19	228	921466	0	0	0	19709	0	0	9	0	0	6	32527	0	0	7
chr4	70554563	70554600	2	19	Human_STR_1051566	AC	0	70554581.5	35616.5	0	0	3	32302.5	0	0	3	1064.5	0	16	217	913757.5	0	0	0	12000.5	0	0	9	0	0	6	24818.5	0	0	8
chr4	70555313	70555328	2	8	Human_STR_1051567	AT	0	70555320.5	36355.5	0	0	3	31563.5	0	0	3	1385.5	0	16	217	913018.5	0	0	0	11261.5	0	0	9	0	0	6	24079.5	0	0	8
chr4	70559569	70559614	4	11.5	Human_STR_1051568	GTTT	0	70559591.5	40626.5	0	0	3	27292.5	0	0	3	2397.5	0	13	216	908747.5	0	0	0	6990.5	0	1	8	0	1	5	19808.5	0	0	8
chr4	70559959	70559976	4	4.5	Human_STR_1051569	CCCT	0	70559967.5	41002.5	0	0	3	26916.5	0	0	3	2773.5	0	13	216	908371.5	0	0	0	6614.5	0	1	8	0	1	5	19432.5	0	0	8
chr4	70563098	70563115	2	9	Human_STR_1051570	CT	0	70563106.5	44141.5	0	0	3	23777.5	0	0	3	3987.5	0	12	216	905232.5	0	0	0	3475.5	0	1	8	0	1	5	16293.5	0	0	8
chr4	70563227	70563250	1	24	Human_STR_1051571	T	0	70563238.5	44273.5	0	0	3	23645.5	0	0	3	3855.5	0	12	216	905100.5	0	0	0	3343.5	0	1	8	0	1	5	16161.5	0	0	8
chr4	70565778	70565800	1	23	Human_STR_1051572	T	0	70565789	46824	0	0	3	21095	0	0	3	1305	0	12	211	902550	0	0	0	793	1	1	8	1	1	5	13611	0	0	8
chr4	70567209	70567228	6	3.33333	Human_STR_1051573	ATTTTT	0	70567218.5	48253.5	0	0	3	19665.5	0	0	3	115.5	2	9	209	901120.5	0	0	0	636.5	1	1	7	1	1	4	12181.5	0	0	9
chr4	70568696	70568711	1	16	Human_STR_1051574	A	0	70568703.5	49738.5	0	0	3	18180.5	0	0	3	127.5	2	10	213	899635.5	0	0	0	2121.5	0	1	7	0	1	4	10696.5	0	0	9
chr4	70571487	70571521	2	17.5	Human_STR_1051575	GT	0	70571504	52539	0	0	3	15380	0	0	3	468	2	16	219	896835	0	0	0	4922	0	1	7	0	1	4	7896	0	1	9
chr4	70572304	70572323	1	20	Human_STR_1051576	T	0	70572313.5	53348.5	0	0	3	14570.5	0	0	3	341.5	3	17	220	896025.5	0	0	0	5731.5	0	1	7	0	1	4	7086.5	0	1	9
chr4	70574229	70574244	2	8	Human_STR_1051577	GT	0	70574236.5	52101.5	0	0	3	12647.5	0	0	3	735.5	1	21	222	894102.5	0	0	0	7654.5	0	1	7	0	1	4	5163.5	0	1	9
chr4	70580403	70580417	1	15	Human_STR_1051578	T	0	70580410	45928	0	0	3	6474	0	1	3	547	3	29	213	887929	0	0	0	13828	0	0	7	0	0	4	1010	0	1	9
chr4	70591752	70591800	2	24.5	Human_STR_1051579	AT	0	70591776	34562	0	0	3	0	1	1	3	465	4	36	205	876563	0	0	0	7296	0	2	7	0	2	4	5284	0	2	9
chr4	70594354	70594399	4	11.5	Human_STR_1051580	AAGG	0	70594376.5	31961.5	0	0	3	0	1	1	3	142.5	3	32	196	873962.5	0	0	0	4695.5	0	2	7	0	2	4	2683.5	0	2	9
chr4	70600547	70600562	1	16	Human_STR_1051581	T	0	70600554.5	25783.5	0	0	3	0	1	1	3	299.5	3	25	190	867784.5	0	0	0	182.5	1	3	7	1	2	4	3029.5	0	2	11
chr4	70602277	70602292	2	8	Human_STR_1051582	AT	0	70602284.5	24053.5	0	0	3	0	1	1	3	554.5	2	25	189	866054.5	0	0	0	1547.5	0	3	7	0	2	4	4759.5	0	2	11
chr4	70602419	70602434	4	4	Human_STR_1051583	AAAT	0	70602426.5	23911.5	0	0	3	0	1	1	3	412.5	1	25	188	865912.5	0	0	0	1689.5	0	3	7	0	2	4	4901.5	0	2	11
chr4	70603117	70603134	6	3	Human_STR_1051584	AAAAAG	0	70603125.5	23212.5	0	0	3	0	1	1	3	286.5	1	22	189	865213.5	0	0	0	2388.5	0	3	7	0	2	4	5600.5	0	2	11
chr4	70611244	70611260	3	5.66667	Human_STR_1051585	GTT	0	70611252	15086	0	0	2	0	1	1	3	134	1	15	189	857087	0	0	0	2381	0	1	6	0	1	3	5648	0	1	11
chr4	70617168	70617188	4	5.25	Human_STR_1051586	GTTT	0	70617178	9160	0	1	2	0	1	1	3	857	1	10	189	851161	0	0	0	7483	0	2	6	0	2	3	278	1	2	11
chr4	70618339	70618356	5	3.6	Human_STR_1051587	AAAAC	0	70618347.5	7990.5	0	1	2	0	1	1	3	2026.5	0	10	190	849991.5	0	0	0	6313.5	0	2	6	0	2	3	1447.5	0	2	11
chr4	70621479	70621492	2	7	Human_STR_1051588	GT	0	70621485.5	4852.5	0	1	1	0	1	1	2	412.5	2	8	187	846853.5	0	0	0	3175.5	0	1	6	0	1	3	4585.5	0	3	11
chr4	70622674	70622717	2	22	Human_STR_1051589	AC	0	70622695.5	3642.5	0	1	1	0	1	1	2	1622.5	0	7	188	845643.5	0	0	0	1965.5	0	1	6	0	1	3	3544.5	0	3	11
chr4	70623304	70623318	2	7.5	Human_STR_1051590	AC	0	70623311	3027	0	1	1	0	1	1	2	2238	0	7	189	845028	0	0	0	1350	0	1	6	0	1	3	2929	0	3	11
chr4	70623980	70624002	4	5.75	Human_STR_1051591	AATG	0	70623991	2347	0	1	1	0	1	1	2	2918	0	7	192	844348	0	0	0	670	1	1	6	1	1	3	2249	0	3	11
chr4	70626394	70626417	2	12	Human_STR_1051592	AC	0	70626405.5	67.5	1	1	2	67.5	1	1	2	3006.5	0	4	199	841933.5	0	0	0	1744.5	0	2	8	0	2	5	165.5	1	3	13
chr4	70627065	70627100	6	6	Human_STR_1051593	CCCTCT	0	70627082.5	744.5	1	1	2	744.5	1	1	2	2329.5	0	4	199	841256.5	0	0	0	2421.5	0	2	8	0	2	5	842.5	1	2	13
chr4	70628704	70628720	1	17	Human_STR_1051594	A	0	70628712	2374	0	1	2	2374	0	1	2	700	1	4	200	839627	0	0	0	4051	0	2	8	0	2	5	1388	0	2	13
chr4	70628731	70628748	1	18	Human_STR_1051595	A	0	70628739.5	2401.5	0	1	2	2401.5	0	1	2	672.5	1	4	200	839599.5	0	0	0	4078.5	0	2	8	0	2	5	1360.5	0	2	13
chr4	70631016	70631028	2	6.5	Human_STR_1051596	GT	0	70631022	4684	0	1	2	4684	0	1	2	1610	0	3	200	837317	0	0	0	3418	0	2	8	0	2	5	922	1	3	13
chr4	70631088	70631102	3	5	Human_STR_1051597	GTT	0	70631095	4757	0	1	2	4757	0	1	2	1683	0	2	200	837244	0	0	0	3345	0	2	8	0	2	5	995	1	3	13
chr4	70635854	70635877	2	12	Human_STR_1051598	GT	0	70635865.5	9527.5	0	1	2	9527.5	0	1	2	2828.5	0	3	202	832473.5	0	0	0	1425.5	0	1	8	0	1	5	3334.5	0	3	13
chr4	70638035	70638054	1	20	Human_STR_1051599	T	0	70638044.5	11706.5	0	0	2	11706.5	0	0	2	3062.5	0	3	201	830294.5	0	0	0	3604.5	0	1	8	0	1	5	1155.5	0	2	13
chr4	70643008	70643026	4	4.75	Human_STR_1051600	ATTT	0	70643017	16679	0	0	2	16679	0	0	2	1910	0	5	205	825322	0	0	0	8577	0	1	8	0	1	5	3817	0	1	13
chr4	70643588	70643607	2	10	Human_STR_1051601	AT	0	70643597.5	17259.5	0	0	2	17259.5	0	0	2	2490.5	0	5	204	824741.5	0	0	0	9157.5	0	1	8	0	1	5	4397.5	0	1	13
chr4	70645712	70645771	2	30	Human_STR_1051602	CT/AC	0	70645741.5	19403.5	0	0	2	19403.5	0	0	2	3234.5	0	7	203	822597.5	0	0	0	11301.5	0	0	8	0	0	5	6541.5	0	2	13
chr4	70646517	70646529	2	6.5	Human_STR_1051603	AC	0	70646523	20185	0	0	2	20185	0	0	2	2453	0	8	201	821816	0	0	0	12083	0	0	8	0	0	5	7157	0	2	13
chr4	70654816	70654842	2	13.5	Human_STR_1051604	AC	0	70654829	28491	0	0	2	28491	0	0	2	622	2	17	204	813510	0	0	0	20389	0	0	8	0	0	5	1149	0	1	13
chr4	70655643	70655654	1	12	Human_STR_1051605	A	0	70655648.5	29310.5	0	0	2	29310.5	0	0	2	197.5	2	20	204	812690.5	0	0	0	21208.5	0	0	8	0	0	5	1968.5	0	1	13
chr4	70656765	70656795	1	31	Human_STR_1051606	T	0	70656780	30442	0	0	2	30442	0	0	2	467	2	20	204	811559	0	0	0	22340	0	0	8	0	0	5	3100	0	2	13
chr4	70661869	70661889	1	21	Human_STR_1051607	T	0	70661879	35541	0	0	2	35541	0	0	2	169	2	30	210	806460	0	0	0	27439	0	0	8	0	0	5	4526	0	2	13
chr4	70665791	70665811	1	21	Human_STR_1051608	A	0	70665801	39463	0	0	2	39463	0	0	2	427	4	31	212	802538	0	0	0	31361	0	0	8	0	0	5	604	1	1	13
chr4	70666807	70666823	5	3.4	Human_STR_1051609	AAAAG	0	70666815	40477	0	0	2	40114	0	0	2	30	5	32	216	801524	0	0	0	32375	0	0	7	0	0	5	410	1	1	13
chr4	70666836	70666868	3	11	Human_STR_1051610	GTT	0	70666852	40514	0	0	2	40077	0	0	2	67	5	32	216	801487	0	0	0	32412	0	0	7	0	0	5	447	1	1	13
chr4	70669771	70669793	4	5.75	Human_STR_1051611	AAAC	0	70669782	43444	0	0	2	37147	0	0	2	18	5	31	213	798557	0	0	0	35342	0	0	7	0	0	5	3377	0	1	13
chr4	70670480	70670495	1	16	Human_STR_1051612	A	0	70670487.5	44149.5	0	0	2	36441.5	0	0	2	103.5	5	29	213	797851.5	0	0	0	36047.5	0	0	7	0	0	5	4082.5	0	1	13
chr4	70677871	70677889	2	9.5	Human_STR_1051613	AG	0	70677880	47983	0	0	2	29049	0	0	2	86	1	21	213	790459	0	0	0	43440	0	0	7	0	0	5	11475	0	0	14
chr4	70678234	70678260	6	4.5	Human_STR_1051614	AAAAAT	0	70678247	47616	0	0	2	28682	0	0	2	281	1	21	214	790092	0	0	0	43807	0	0	7	0	0	5	11842	0	0	14
chr4	70682690	70682713	3	8	Human_STR_1051615	ATT	0	70682701.5	43161.5	0	0	2	24227.5	0	0	2	1647.5	0	18	209	785637.5	0	0	0	41567.5	0	0	7	0	0	5	13678.5	0	0	13
chr4	70682984	70683073	2	45	Human_STR_1051616	AT	0	70683028.5	42834.5	0	0	2	23900.5	0	0	2	1320.5	0	18	208	785310.5	0	0	0	41240.5	0	0	7	0	0	5	13351.5	0	0	13
chr4	70686012	70686030	4	4.75	Human_STR_1051617	CTTT	0	70686021	39842	0	0	2	20908	0	0	2	722	2	18	208	782318	0	0	0	38248	0	0	7	0	0	5	10359	0	0	13
chr4	70701498	70701520	4	5.75	Human_STR_1051618	ATTT	0	70701509	24354	0	0	3	5420	0	1	3	257	4	26	187	766830	0	0	0	22760	0	0	5	0	0	4	4029	0	2	11
chr4	70702805	70702819	1	15	Human_STR_1051619	A	0	70702812	23051	0	0	3	4117	0	1	3	98	6	28	188	765527	0	0	0	21457	0	0	5	0	0	4	5332	0	2	11
chr4	70704001	70704016	1	16	Human_STR_1051620	T	0	70704008.5	21854.5	0	0	3	2920.5	0	1	3	196.5	5	31	190	764330.5	0	0	0	20260.5	0	0	5	0	0	4	6528.5	0	2	11
chr4	70706770	70706793	1	24	Human_STR_1051621	A	0	70706781.5	19081.5	0	0	3	147.5	1	1	3	416.5	1	29	187	761557.5	0	0	0	17487.5	0	0	5	0	0	4	9301.5	0	1	11
chr4	70707559	70707575	1	17	Human_STR_1051622	A	0	70707567	18296	0	0	3	0	1	1	3	377	2	29	187	760772	0	0	0	16702	0	0	5	0	0	4	10087	0	0	11
chr4	70708549	70708571	1	23	Human_STR_1051623	T	0	70708560	17303	0	0	3	0	1	1	3	100	5	30	188	759779	0	0	0	15709	0	0	5	0	0	4	11080	0	0	11
chr4	70711252	70711270	2	9.5	Human_STR_1051624	AT	0	70711261	14602	0	0	3	0	1	1	3	86	3	36	187	757078	0	0	0	13008	0	0	4	0	0	4	13219	0	0	11
chr4	70713109	70713149	2	20.5	Human_STR_1051625	GT	0	70713129	12734	0	0	3	0	1	1	3	140	4	32	187	755210	0	0	0	11140	0	0	4	0	0	4	11351	0	0	11
chr4	70713806	70713835	2	15	Human_STR_1051626	GT	0	70713820.5	12042.5	0	0	3	0	1	1	3	54.5	5	34	188	754518.5	0	0	0	10448.5	0	0	4	0	0	4	10659.5	0	0	11
chr4	70720870	70720892	6	3.83333	Human_STR_1051627	AAATTT	0	70720881	4982	0	1	3	0	1	1	3	770	1	33	190	747458	0	0	0	3388	0	2	4	0	2	4	3599	0	2	10
chr4	70722654	70722679	1	26	Human_STR_1051628	A	0	70722666.5	3196.5	0	1	3	0	1	1	4	370.5	3	31	189	745672.5	0	0	0	1602.5	0	2	4	0	2	4	1813.5	0	2	10
chr4	70724962	70724980	4	4.75	Human_STR_1051629	CTTT	0	70724971	892	1	1	3	0	1	1	4	23	8	28	189	743368	0	0	0	484	2	2	3	2	2	3	491	2	2	10
chr4	70727685	70727695	1	11	Human_STR_1051630	A	0	70727690	1827	0	1	2	1827	0	1	3	874	1	27	190	740649	0	0	0	2235	0	2	3	0	2	3	1845	0	2	9
chr4	70728206	70728233	4	7	Human_STR_1051631	AAAC	0	70728219.5	2356.5	0	1	2	2356.5	0	1	3	344.5	1	26	190	740119.5	0	0	0	2764.5	0	2	3	0	2	3	2374.5	0	2	9
chr4	70729308	70729325	2	9	Human_STR_1051632	GT	0	70729316.5	3453.5	0	1	2	3453.5	0	1	3	752.5	1	22	190	739022.5	0	0	0	3861.5	0	2	3	0	2	3	3471.5	0	2	9
chr4	70730260	70730277	1	18	Human_STR_1051633	A	0	70730268.5	4405.5	0	1	2	4405.5	0	1	3	927.5	1	21	189	738070.5	0	0	0	4813.5	0	2	3	0	2	3	4423.5	0	2	8
chr4	70738213	70738223	1	11	Human_STR_1051634	A	0	70738218	12355	0	0	3	12355	0	0	3	1301	0	17	196	730121	0	0	0	12763	0	0	2	0	0	2	12373	0	0	8
chr4	70740813	70740828	2	8	Human_STR_1051635	AT	0	70740820.5	14957.5	0	0	3	14957.5	0	0	3	240.5	2	18	196	727518.5	0	0	0	15365.5	0	0	2	0	0	2	14975.5	0	0	7
chr4	70744084	70744099	1	16	Human_STR_1051636	T	0	70744091.5	18228.5	0	0	3	18228.5	0	0	3	135.5	1	20	197	724247.5	0	0	0	18636.5	0	0	2	0	0	2	18246.5	0	0	7
chr4	70744984	70745006	1	23	Human_STR_1051637	T	0	70744995	19132	0	0	3	19132	0	0	3	1039	0	20	198	723344	0	0	0	19540	0	0	2	0	0	2	19150	0	0	7
chr4	70746351	70746361	1	11	Human_STR_1051638	T	0	70746356	20493	0	0	3	20493	0	0	3	28	3	21	198	721983	0	0	0	20901	0	0	2	0	0	2	20511	0	0	7
chr4	70751500	70751532	2	16.5	Human_STR_1051639	CT	0	70751516	25653	0	0	3	25653	0	0	3	195	3	24	200	716823	0	0	0	26061	0	0	2	0	0	2	24324	0	0	7
chr4	70752573	70752585	2	6.5	Human_STR_1051640	AT	0	70752579	26716	0	0	3	26716	0	0	3	406	3	23	200	715760	0	0	0	27124	0	0	2	0	0	2	23261	0	0	7
chr4	70755263	70755319	4	14.25	Human_STR_1051641	CCCT/ATTT	0	70755291	29428	0	0	3	29428	0	0	3	794	1	22	198	713048	0	0	0	29836	0	0	2	0	0	2	20549	0	0	6
chr4	70756970	70756998	2	14.5	Human_STR_1051642	GT	0	70756984	31121	0	0	3	31121	0	0	3	655	2	24	198	711355	0	0	0	31529	0	0	2	0	0	2	18856	0	0	6
chr4	70757147	70757170	2	12	Human_STR_1051643	AT	0	70757158.5	31295.5	0	0	3	31295.5	0	0	3	480.5	1	24	198	711180.5	0	0	0	31703.5	0	0	2	0	0	2	18681.5	0	0	6
chr4	70757285	70757331	2	23.5	Human_STR_1051644	AC	0	70757308	31445	0	0	3	31445	0	0	3	331	1	24	199	711031	0	0	0	31853	0	0	2	0	0	2	18532	0	0	6
chr4	70764563	70764582	3	6.66667	Human_STR_1051645	GTT	0	70764572.5	32212.5	0	0	4	32212.5	0	0	4	434.5	2	20	196	703766.5	0	0	0	39117.5	0	0	2	0	0	2	11267.5	0	0	6
chr4	70765483	70765499	1	17	Human_STR_1051646	T	0	70765491	31294	0	0	4	31294	0	0	4	76	5	20	193	702848	0	0	0	40036	0	0	2	0	0	2	10349	0	0	6
chr4	70769072	70769090	1	19	Human_STR_1051647	A	0	70769081	27704	0	0	4	27704	0	0	4	436	1	21	188	699258	0	0	0	43626	0	0	2	0	0	2	6759	0	1	5
chr4	70770932	70770942	1	11	Human_STR_1051648	A	0	70770937	25848	0	0	4	25848	0	0	4	1198	0	19	184	697402	0	0	0	45482	0	0	2	0	0	2	4903	0	1	5
chr4	70771967	70771992	4	6.5	Human_STR_1051649	AAAT	0	70771979.5	24805.5	0	0	4	24805.5	0	0	4	155.5	2	17	183	696359.5	0	0	0	46524.5	0	0	2	0	0	2	3860.5	0	1	5
chr4	70772438	70772450	2	6.5	Human_STR_1051650	AT	0	70772444	24341	0	0	4	24341	0	0	4	38	2	17	183	695895	0	0	0	46989	0	0	2	0	0	2	3396	0	1	5
chr4	70774840	70774853	1	14	Human_STR_1051651	A	0	70774846.5	21938.5	0	0	4	21938.5	0	0	4	447.5	3	22	184	693492.5	0	0	0	49391.5	0	0	2	0	0	2	993.5	1	1	5
chr4	70775451	70775467	5	3.4	Human_STR_1051652	AAAAG	0	70775459	21326	0	0	4	21326	0	0	4	56	1	20	184	692880	0	0	0	50004	0	0	2	0	0	2	381	1	1	5
chr4	70775744	70775761	6	3	Human_STR_1051653	ATTTTC	0	70775752.5	21032.5	0	0	4	21032.5	0	0	4	237.5	1	20	185	692586.5	0	0	0	50297.5	0	0	2	0	0	2	87.5	1	1	5
chr4	70777252	70777295	5	8.8	Human_STR_1051654	GTTTT	0	70777273.5	19511.5	0	0	4	19511.5	0	0	4	269.5	2	17	184	691065.5	0	0	0	51818.5	0	0	2	0	0	2	1433.5	0	1	5
chr4	70777814	70777841	2	14	Human_STR_1051655	AT	0	70777827.5	18957.5	0	0	4	18957.5	0	0	4	167.5	3	17	184	690511.5	0	0	0	52372.5	0	0	2	0	0	2	1987.5	0	1	5
chr4	70778474	70778484	1	11	Human_STR_1051656	T	0	70778479	18306	0	0	4	18306	0	0	4	63	3	17	184	689860	0	0	0	53024	0	0	2	0	0	2	2639	0	1	5
chr4	70779377	70779395	1	19	Human_STR_1051657	A	0	70779386	17399	0	0	4	17399	0	0	4	844	2	18	184	688953	0	0	0	53931	0	0	2	0	0	2	3546	0	1	5
chr4	70779514	70779525	1	12	Human_STR_1051658	A	0	70779519.5	17265.5	0	0	4	17265.5	0	0	4	856.5	2	18	184	688819.5	0	0	0	54064.5	0	0	2	0	0	2	3679.5	0	1	5
chr4	70779727	70779749	5	4.6	Human_STR_1051659	GTTTT	0	70779738	17047	0	0	4	17047	0	0	4	638	2	18	183	688601	0	0	0	54283	0	0	2	0	0	2	3898	0	1	5
chr4	70781324	70781344	2	10.5	Human_STR_1051660	AT	0	70781334	15451	0	0	4	15451	0	0	4	702	2	18	184	687005	0	0	0	55879	0	0	2	0	0	2	5494	0	1	5
chr4	70784565	70784592	1	28	Human_STR_1051661	T	0	70784578.5	12206.5	0	0	4	12206.5	0	0	4	155.5	3	14	183	683760.5	0	0	0	59123.5	0	0	2	0	0	2	8738.5	0	1	5
chr4	70785274	70785305	1	32	Human_STR_1051662	A	0	70785289.5	11495.5	0	0	4	11495.5	0	0	4	509.5	3	14	183	683049.5	0	0	0	59834.5	0	0	2	0	0	2	9449.5	0	1	5
chr4	70787860	70787874	1	15	Human_STR_1051663	A	0	70787867	8918	0	1	4	8918	0	1	4	638	1	14	183	680472	0	0	0	62412	0	0	2	0	0	2	12027	0	0	5
chr4	70788171	70788189	1	19	Human_STR_1051664	T	0	70788180	8605	0	1	4	8605	0	1	4	325	2	13	183	680159	0	0	0	62725	0	0	2	0	0	2	12340	0	0	5
chr4	70792256	70792281	4	6.5	Human_STR_1051665	ATTT	0	70792268.5	4516.5	0	1	4	4516.5	0	1	4	3099.5	0	13	182	676070.5	0	0	0	66813.5	0	0	2	0	0	2	16428.5	0	0	5
chr4	70792782	70792812	4	7.75	Human_STR_1051666	AAAT	0	70792797	3988	0	1	4	3988	0	1	4	3122	0	13	183	675542	0	0	0	67342	0	0	2	0	0	2	16957	0	0	5
chr4	70792863	70792877	1	15	Human_STR_1051667	T	0	70792870	3915	0	1	4	3915	0	1	4	3049	0	13	183	675469	0	0	0	67415	0	0	2	0	0	2	17030	0	0	5
chr4	70801107	70801119	1	13	Human_STR_1051668	A	0	70801113	4328	0	1	5	0	1	1	5	808	1	11	183	667226	0	0	0	75658	0	0	2	0	0	2	25273	0	0	3
chr4	70801270	70801286	3	5.66667	Human_STR_1051669	GTT	0	70801278	4493	0	1	5	0	1	1	5	643	1	11	183	667061	0	0	0	75823	0	0	2	0	0	2	25438	0	0	3
chr4	70805830	70805868	2	19.5	Human_STR_1051670	AC	0	70805849	9064	0	1	5	0	1	1	5	1921	0	16	178	662490	0	0	0	80394	0	0	2	0	0	2	30009	0	0	3
chr4	70808666	70808678	1	13	Human_STR_1051671	A	0	70808672	11887	0	0	5	0	1	1	5	902	1	14	176	659667	0	0	0	83217	0	0	2	0	0	2	32832	0	0	3
chr4	70808882	70808922	3	13.6667	Human_STR_1051672	ATT	0	70808902	12117	0	0	5	0	1	1	5	1132	0	13	177	659437	0	0	0	83447	0	0	2	0	0	2	33062	0	0	3
chr4	70811562	70811582	2	10.5	Human_STR_1051673	GT	0	70811572	14787	0	0	5	0	1	2	5	233	3	16	172	656767	0	0	0	86117	0	0	2	0	0	2	35732	0	0	3
chr4	70816622	70816632	1	11	Human_STR_1051674	A	0	70816627	14819	0	0	6	4335	0	2	6	1586	0	13	167	651712	0	0	0	91172	0	0	2	0	0	2	40787	0	0	3
chr4	70816884	70816899	1	16	Human_STR_1051675	T	0	70816891.5	14554.5	0	0	6	4081.5	0	2	6	1403.5	0	13	168	651447.5	0	0	0	91436.5	0	0	2	0	0	2	41051.5	0	0	3
chr4	70822222	70822251	4	7.5	Human_STR_1051676	AAAT	0	70822236.5	9209.5	0	1	6	0	1	2	6	1437.5	0	10	170	646102.5	0	0	0	96781.5	0	0	2	0	0	2	46396.5	0	0	3
chr4	70826806	70826820	1	15	Human_STR_1051677	A	0	70826813	4633	0	1	5	0	1	1	5	1349	0	13	156	641526	0	0	0	96847	0	0	1	0	0	0	50973	0	0	1
chr4	70831127	70831163	2	18.5	Human_STR_1051678	AT	0	70831145	301	1	1	5	0	1	1	5	907	1	9	159	637194	0	0	0	92515	0	0	1	0	0	0	55305	0	0	1
chr4	70833330	70833340	1	11	Human_STR_1051679	A	0	70833335	1889	0	1	5	1889	0	1	5	21	4	11	164	635004	0	0	0	90325	0	0	1	0	0	0	57495	0	0	1
chr4	70836686	70836699	1	14	Human_STR_1051680	A	0	70836692.5	5246.5	0	1	5	5246.5	0	1	5	538.5	1	11	169	631646.5	0	0	0	86967.5	0	0	1	0	0	0	60852.5	0	0	1
chr4	70837897	70837926	1	30	Human_STR_1051681	T	0	70837911.5	6465.5	0	1	5	6465.5	0	1	5	1757.5	0	13	169	630427.5	0	0	0	85748.5	0	0	1	0	0	0	62071.5	0	0	1
chr4	70838946	70838973	4	7	Human_STR_1051682	GTTT	0	70838959.5	7513.5	0	1	5	7513.5	0	1	5	2293.5	0	14	170	629379.5	0	0	0	84700.5	0	0	1	0	0	0	63119.5	0	0	1
chr4	70842210	70842237	5	5.6	Human_STR_1051683	GTTTT	0	70842223.5	10777.5	0	0	5	10777.5	0	0	5	524.5	2	15	167	626115.5	0	0	0	81436.5	0	0	1	0	0	0	66383.5	0	0	1
chr4	70842511	70842532	2	11	Human_STR_1051684	GT	0	70842521.5	11075.5	0	0	5	11075.5	0	0	5	822.5	1	15	167	625817.5	0	0	0	81138.5	0	0	1	0	0	0	66681.5	0	0	1
chr4	70849928	70849940	2	6.5	Human_STR_1051685	AG	0	70849934	11748	0	0	5	11748	0	0	5	43	2	12	166	618405	0	0	0	73726	0	0	1	0	0	0	74094	0	0	1
chr4	70851088	70851106	3	6.33333	Human_STR_1051686	ATT	0	70851097	10585	0	0	5	10585	0	0	5	572	1	12	167	617242	0	0	0	72563	0	0	1	0	0	0	75257	0	0	1
chr4	70860488	70860498	1	11	Human_STR_1051687	T	0	70860493	1189	0	1	5	1189	0	1	5	791	1	13	170	607846	0	0	0	63167	0	0	1	0	0	0	84653	0	0	1
chr4	70862398	70862427	2	15	Human_STR_1051688	AT	0	70862412.5	730.5	1	1	5	0	1	1	5	439.5	2	13	167	605926.5	0	0	0	61247.5	0	0	1	0	0	0	86572.5	0	0	1
chr4	70862645	70862666	1	22	Human_STR_1051689	T	0	70862655.5	973.5	1	1	5	0	1	1	5	682.5	2	13	167	605683.5	0	0	0	61004.5	0	0	1	0	0	0	86815.5	0	0	1
chr4	70867887	70867897	1	11	Human_STR_1051690	T	0	70867892	6210	0	1	5	0	1	1	5	692	1	16	163	600447	0	0	0	55768	0	0	1	0	0	0	92052	0	0	1
chr4	70869508	70869533	3	8.66667	Human_STR_1051691	AAT	0	70869520.5	7838.5	0	1	5	1233.5	0	1	5	112.5	2	17	167	598818.5	0	0	0	54139.5	0	0	1	0	0	0	93680.5	0	0	1
chr4	70869841	70869907	2	33.5	Human_STR_1051692	AT	0	70869874	8192	0	1	5	1587	0	1	5	466	1	17	167	598465	0	0	0	53786	0	0	1	0	0	0	94034	0	0	1
chr4	70875887	70875955	2	34.5	Human_STR_1051693	AT	0	70875921	14239	0	0	5	7634	0	1	5	231	3	14	172	592418	0	0	0	47739	0	0	1	0	0	0	100081	0	0	0
chr4	70879540	70879574	5	7	Human_STR_1051694	GTTTT	0	70879557	14618	0	0	5	11270	0	0	5	1056	0	16	170	588782	0	0	0	44103	0	0	1	0	0	0	103717	0	0	0
chr4	70891122	70891143	3	7.33333	Human_STR_1051695	AGG	0	70891132.5	3042.5	0	1	5	3042.5	0	1	5	1075.5	0	14	178	577206.5	0	0	0	32527.5	0	0	1	0	0	0	115292.5	0	0	0
chr4	70892620	70892634	2	7.5	Human_STR_1051696	AT	0	70892627	1548	0	1	5	1548	0	1	5	41	1	17	178	575712	0	0	0	31033	0	0	1	0	0	0	116787	0	0	0
chr4	70892780	70892797	5	3.6	Human_STR_1051697	ATTTT	0	70892788.5	1386.5	0	1	5	1386.5	0	1	5	120.5	2	17	178	575550.5	0	0	0	30871.5	0	0	1	0	0	0	116948.5	0	0	0
chr4	70900872	70900903	5	6.4	Human_STR_1051698	AAAAT	0	70900887.5	6712.5	0	1	4	0	1	1	5	598.5	3	16	178	567451.5	0	0	0	22772.5	0	0	1	0	0	0	125047.5	0	0	0
chr4	70902643	70902694	6	8.66667	Human_STR_1051699	CCCTCT	0	70902668.5	8493.5	0	1	4	413.5	1	1	5	257.5	1	17	178	565670.5	0	0	0	20991.5	0	0	1	0	0	0	126828.5	0	0	0
chr4	70904161	70904179	1	19	Human_STR_1051700	A	0	70904170	9995	0	1	4	1915	0	1	5	809	2	16	175	564169	0	0	0	19490	0	0	1	0	0	0	128330	0	0	0
chr4	70905451	70905461	1	11	Human_STR_1051701	A	0	70905456	10698	0	0	4	3201	0	1	5	60	3	15	175	562883	0	0	0	18204	0	0	1	0	0	0	129616	0	0	0
chr4	70913094	70913127	3	11.3333	Human_STR_1051702	ATT	0	70913110.5	3043.5	0	1	4	3043.5	0	1	4	1391.5	0	21	176	555228.5	0	0	0	10549.5	0	0	2	0	0	0	137270.5	0	0	0
chr4	70914770	70914790	5	4.2	Human_STR_1051703	ATTTT	0	70914780	1374	0	1	4	1374	0	1	4	320	1	21	175	553559	0	0	0	8880	0	1	2	0	0	0	138940	0	0	0
chr4	70916467	70916487	5	4.2	Human_STR_1051704	ATTTT	0	70916477	323	1	1	4	0	1	1	4	377	4	18	174	551862	0	0	0	7183	0	1	2	0	0	0	140637	0	0	0
chr4	70918511	70918535	1	25	Human_STR_1051705	A	0	70918523	2369	0	1	4	0	1	1	4	366	3	17	175	549816	0	0	0	5137	0	1	2	0	0	0	142683	0	0	0
chr4	70919450	70919477	3	9.33333	Human_STR_1051706	CCT	0	70919463.5	3309.5	0	1	4	0	1	1	4	383.5	2	18	175	548875.5	0	0	0	4196.5	0	1	2	0	0	0	143623.5	0	0	0
chr4	70923227	70923250	5	4.8	Human_STR_1051707	AAAAT	0	70923238.5	7084.5	0	1	5	0	1	1	5	1865.5	0	23	180	545100.5	0	0	0	421.5	1	1	2	0	0	0	147398.5	0	0	0
chr4	70925549	70925560	2	6	Human_STR_1051708	GT	0	70925554.5	9400.5	0	1	5	989.5	1	1	5	2970.5	0	28	184	542784.5	0	0	0	1894.5	0	1	2	0	0	0	149714.5	0	0	0
chr4	70926249	70926293	2	22.5	Human_STR_1051709	GT	0	70926271	10117	0	0	5	1706	0	1	5	2254	0	28	184	542068	0	0	0	2611	0	1	2	0	0	0	150431	0	0	0
chr4	70926449	70926463	1	15	Human_STR_1051710	T	0	70926456	10302	0	0	5	1891	0	1	5	2069	0	29	184	541883	0	0	0	2796	0	1	2	0	0	0	150616	0	0	0
chr4	70926864	70926880	3	5.66667	Human_STR_1051711	GTT	0	70926872	10718	0	0	5	2307	0	1	5	1653	0	28	185	541467	0	0	0	3212	0	1	2	0	0	0	151032	0	0	0
chr4	70927040	70927066	5	5.4	Human_STR_1051712	GTTTT	0	70927053	10899	0	0	5	2488	0	1	5	1472	0	27	185	541286	0	0	0	3393	0	1	2	0	0	0	151213	0	0	0
chr4	70929807	70929823	1	17	Human_STR_1051713	A	0	70929815	13661	0	0	5	5250	0	1	5	27	2	23	187	538524	0	0	0	6155	0	1	2	0	0	0	153975	0	0	0
chr4	70934599	70934619	6	3.5	Human_STR_1051714	ATATTC	0	70934609	18455	0	0	4	10044	0	0	4	137	5	21	185	533730	0	0	0	10949	0	0	2	0	0	0	158769	0	0	0
chr4	70935752	70935762	1	11	Human_STR_1051715	A	0	70935757	19603	0	0	4	11192	0	0	4	547	3	23	184	532582	0	0	0	12097	0	0	2	0	0	0	159917	0	0	0
chr4	70940376	70940386	1	11	Human_STR_1051716	A	0	70940381	24227	0	0	4	15816	0	0	4	40	3	26	187	527958	0	0	0	16721	0	0	2	0	0	0	164541	0	0	0
chr4	70945265	70945279	1	15	Human_STR_1051717	T	0	70945272	29118	0	0	4	20707	0	0	4	332	2	24	191	523067	0	0	0	21612	0	0	2	0	0	0	160748	0	0	0
chr4	70945661	70945697	2	18.5	Human_STR_1051718	AT	0	70945679	29525	0	0	4	21114	0	0	4	739	4	24	192	522660	0	0	0	22019	0	0	2	0	0	0	160341	0	0	0
chr4	70948039	70948107	5	13.8	Human_STR_1051719	AAAAG	0	70948073	31919	0	0	4	23508	0	0	4	485	4	25	194	520266	0	0	0	24413	0	0	2	0	0	0	157947	0	0	0
chr4	70948810	70948823	2	7	Human_STR_1051720	AT	0	70948816.5	32662.5	0	0	4	24251.5	0	0	4	187.5	1	24	196	519522.5	0	0	0	25156.5	0	0	2	0	0	0	157203.5	0	0	0
chr4	70948904	70948924	6	3.5	Human_STR_1051721	AGATAT	0	70948914	32760	0	0	4	24349	0	0	4	285	1	24	196	519425	0	0	0	25254	0	0	2	0	0	0	157106	0	0	0
chr4	70949136	70949161	1	26	Human_STR_1051722	A	0	70949148.5	32994.5	0	0	4	24583.5	0	0	4	519.5	1	24	196	519190.5	0	0	0	25488.5	0	0	2	0	0	0	156871.5	0	0	0
chr4	70949941	70949954	1	14	Human_STR_1051723	A	0	70949947.5	33793.5	0	0	4	25382.5	0	0	4	363.5	2	25	197	518391.5	0	0	0	26287.5	0	0	2	0	0	0	156072.5	0	0	0
chr4	70951986	70952001	3	5.33333	Human_STR_1051724	ATT	0	70951993.5	35839.5	0	0	4	27428.5	0	0	4	188.5	6	23	199	516345.5	0	0	0	28333.5	0	0	2	0	0	0	154026.5	0	0	0
chr4	70957154	70957174	2	10.5	Human_STR_1051725	AT	0	70957164	41010	0	0	4	32599	0	0	4	75	1	21	204	511175	0	0	0	33504	0	0	2	0	0	0	148856	0	0	0
chr4	70957883	70957919	2	18.5	Human_STR_1051726	AT	0	70957901	41747	0	0	4	33336	0	0	4	812	1	18	202	510438	0	0	0	34241	0	0	2	0	0	0	148119	0	0	0
chr4	70962072	70962090	4	4.75	Human_STR_1051727	ATTT	0	70962081	45927	0	0	4	37516	0	0	5	1874	0	17	203	506258	0	0	0	38421	0	0	2	0	0	0	143939	0	0	0
chr4	70962843	70962860	2	9	Human_STR_1051728	AT	0	70962851.5	46697.5	0	0	4	38286.5	0	0	5	2496.5	0	17	205	505487.5	0	0	0	39191.5	0	0	2	0	0	0	143168.5	0	0	0
chr4	70963159	70963187	1	29	Human_STR_1051729	T	0	70963173	47019	0	0	4	38608	0	0	5	2175	0	17	205	505166	0	0	0	39513	0	0	2	0	0	0	142847	0	0	0
chr4	70963330	70963343	1	14	Human_STR_1051730	A	0	70963336.5	47182.5	0	0	4	38771.5	0	0	5	2011.5	0	18	205	505002.5	0	0	0	39676.5	0	0	2	0	0	0	142683.5	0	0	0
chr4	70966664	70966683	1	20	Human_STR_1051731	A	0	70966673.5	50519.5	0	0	4	42108.5	0	0	5	397.5	1	20	209	501665.5	0	0	0	41690.5	0	0	2	0	0	0	139346.5	0	0	0
chr4	70969869	70969892	4	6	Human_STR_1051732	ATTT	0	70969880.5	50072.5	0	0	4	45315.5	0	0	4	165.5	5	20	212	498458.5	0	0	0	38483.5	0	0	2	0	0	0	136139.5	0	0	0
chr4	70971306	70971378	6	12.1667	Human_STR_1051733	ATGTGT	0	70971342	48611	0	0	4	46777	0	0	4	1202	0	22	212	496997	0	0	0	37022	0	0	2	0	0	0	134678	0	0	0
chr4	70971828	70971844	1	17	Human_STR_1051734	T	0	70971836	48117	0	0	4	47271	0	0	4	1122	0	24	211	496503	0	0	0	36528	0	0	2	0	0	0	134184	0	0	0
chr4	70974463	70974484	2	11	Human_STR_1051735	AC	0	70974473.5	45479.5	0	0	4	45479.5	0	0	4	90.5	6	30	209	493865.5	0	0	0	33890.5	0	0	2	0	0	0	131546.5	0	0	0
chr4	70974578	70974591	1	14	Human_STR_1051736	A	0	70974584.5	45368.5	0	0	4	45368.5	0	0	4	20.5	4	30	209	493754.5	0	0	0	33779.5	0	0	2	0	0	0	131435.5	0	0	0
chr4	70983359	70983386	5	5.6	Human_STR_1051737	CTTTT	0	70983372.5	36580.5	0	0	4	36580.5	0	0	4	367.5	4	25	207	484966.5	0	0	0	24991.5	0	0	2	0	0	0	122647.5	0	0	0
chr4	70983864	70983876	2	6.5	Human_STR_1051738	GT	0	70983870	36083	0	0	4	36083	0	0	4	865	2	23	208	484469	0	0	0	24494	0	0	2	0	0	0	122150	0	0	0
chr4	70984557	70984572	1	16	Human_STR_1051739	T	0	70984564.5	35388.5	0	0	4	35388.5	0	0	4	349.5	2	20	208	483774.5	0	0	0	23799.5	0	0	2	0	0	0	121455.5	0	0	0
chr4	70987522	70987549	6	4.66667	Human_STR_1051740	GTTTTT	0	70987535.5	32417.5	0	0	4	32417.5	0	0	4	735.5	1	20	207	480803.5	0	0	0	20828.5	0	0	2	0	0	0	118484.5	0	0	0
chr4	70990923	70990934	2	6	Human_STR_1051741	AT	0	70990928.5	29024.5	0	0	4	29024.5	0	0	4	705.5	3	19	206	477410.5	0	0	0	17435.5	0	0	2	0	0	0	115091.5	0	0	0
chr4	70990961	70991032	2	36	Human_STR_1051742	AT/GT	0	70990996.5	28956.5	0	0	4	28956.5	0	0	4	773.5	2	19	206	477342.5	0	0	0	17367.5	0	0	2	0	0	0	115023.5	0	0	0
chr4	70991193	70991215	1	23	Human_STR_1051743	A	0	70991204	28749	0	0	4	28749	0	0	4	981	1	18	207	477135	0	0	0	17160	0	0	2	0	0	0	114816	0	0	0
chr4	70993899	70993927	2	14.5	Human_STR_1051744	AC	0	70993913	26040	0	0	5	26040	0	0	5	720	1	11	206	474426	0	0	0	14451	0	0	2	0	0	0	112107	0	0	0
chr4	70993960	70993977	1	18	Human_STR_1051745	T	0	70993968.5	25984.5	0	0	5	25984.5	0	0	5	664.5	1	11	206	474370.5	0	0	0	14395.5	0	0	2	0	0	0	112051.5	0	0	0
chr4	70997374	70997390	3	5.66667	Human_STR_1051746	ATT	0	70997382	22571	0	0	4	22571	0	0	5	2076	0	10	204	470957	0	0	0	10982	0	0	2	0	0	0	108638	0	0	0
chr4	70998969	70998998	1	30	Human_STR_1051747	A	0	70998983.5	20969.5	0	0	4	20969.5	0	0	5	474.5	2	14	203	469355.5	0	0	0	9380.5	0	1	2	0	0	0	107036.5	0	0	0
chr4	71005235	71005256	6	3.66667	Human_STR_1051748	AAAAAT	0	71005245.5	14707.5	0	0	4	14707.5	0	0	4	1571.5	0	11	202	463093.5	0	0	0	3118.5	0	1	2	0	0	0	100774.5	0	0	0
chr4	71005296	71005310	2	7.5	Human_STR_1051749	AT	0	71005303	14650	0	0	4	14650	0	0	4	1514	0	11	202	463036	0	0	0	3061	0	1	2	0	0	0	100717	0	0	0
chr4	71006770	71006801	2	16	Human_STR_1051750	CT	0	71006785.5	13167.5	0	0	4	13167.5	0	0	4	31.5	3	12	203	461553.5	0	0	0	1578.5	0	1	2	0	0	0	99234.5	0	0	1
chr4	71007340	71007352	1	13	Human_STR_1051751	A	0	71007346	12607	0	0	4	12607	0	0	4	138	4	12	202	460993	0	0	0	1018	0	1	2	0	0	0	98674	0	0	1
chr4	71008529	71008541	1	13	Human_STR_1051752	A	0	71008535	11418	0	0	5	11418	0	0	5	374	3	13	203	459804	0	0	0	171	1	1	2	0	0	0	97485	0	0	1
chr4	71009633	71009653	3	7	Human_STR_1051753	AAT	0	71009643	10310	0	0	5	10310	0	0	5	704	2	12	205	458696	0	0	0	1279	0	1	2	0	0	0	96377	0	0	1
chr4	71011436	71011454	1	19	Human_STR_1051754	T	0	71011445	8508	0	1	5	8508	0	1	5	2274	0	12	207	456894	0	0	0	3081	0	1	2	0	0	0	94575	0	0	1
chr4	71011612	71011623	1	12	Human_STR_1051755	T	0	71011617.5	8335.5	0	1	5	8335.5	0	1	5	2101.5	0	12	208	456721.5	0	0	0	3253.5	0	1	2	0	0	0	94402.5	0	0	1
chr4	71012178	71012210	3	11	Human_STR_1051756	AAT	0	71012194	7759	0	1	5	7759	0	1	5	1525	0	14	208	456145	0	0	0	3830	0	1	2	0	0	0	93826	0	0	1
chr4	71012559	71012582	1	24	Human_STR_1051757	T	0	71012570.5	7382.5	0	1	5	7382.5	0	1	5	1148.5	0	13	209	455768.5	0	0	0	4206.5	0	1	2	0	0	0	93449.5	0	0	1
chr4	71014442	71014460	3	6.33333	Human_STR_1051758	ATT	0	71014451	5502	0	1	5	5502	0	1	5	732	1	20	216	453888	0	0	0	6087	0	1	2	0	0	0	91569	0	0	1
chr4	71015374	71015404	4	7.75	Human_STR_1051759	AAAG	0	71015389	4564	0	1	5	4564	0	1	5	1225	0	21	221	452950	0	0	0	7025	0	1	2	0	0	0	90631	0	0	1
chr4	71015415	71015431	1	17	Human_STR_1051760	A	0	71015423	4530	0	1	5	4530	0	1	5	1191	0	21	221	452916	0	0	0	7059	0	1	2	0	0	0	90597	0	0	1
chr4	71015540	71015556	1	17	Human_STR_1051761	T	0	71015548	4405	0	1	5	4405	0	1	5	1066	0	22	222	452791	0	0	0	7184	0	1	2	0	0	0	90472	0	0	1
chr4	71016495	71016519	2	12.5	Human_STR_1051762	GT	0	71016507	3446	0	1	4	3446	0	1	5	107	1	22	224	451832	0	0	0	8143	0	1	2	0	0	0	89513	0	0	1
chr4	71017980	71018024	4	11.25	Human_STR_1051763	AAAT	0	71018002	1951	0	1	4	1951	0	1	5	398	2	20	223	450337	0	0	0	9638	0	1	2	0	0	0	88018	0	0	1
chr4	71018047	71018069	6	3.83333	Human_STR_1051764	AAAAAT	0	71018058	1895	0	1	4	1895	0	1	5	342	2	20	223	450281	0	0	0	9694	0	1	2	0	0	0	87962	0	0	1
chr4	71018923	71018955	4	8.25	Human_STR_1051765	ATTT	0	71018939	1014	0	1	4	1014	0	1	5	182	2	20	223	449400	0	0	0	10575	0	0	2	0	0	0	87081	0	0	1
chr4	71021088	71021100	1	13	Human_STR_1051766	T	0	71021094	1141	0	1	4	0	1	1	5	793	3	20	222	447245	0	0	0	12730	0	0	2	0	0	0	84926	0	0	1
chr4	71021411	71021433	2	11.5	Human_STR_1051767	AC	0	71021422	1469	0	1	4	0	1	1	5	465	2	20	220	446917	0	0	0	13058	0	0	2	0	0	0	84598	0	0	1
chr4	71024675	71024685	1	11	Human_STR_1051768	A	0	71024680	4727	0	1	4	0	1	1	4	276	5	22	224	443659	0	0	0	16316	0	0	2	0	0	1	81340	0	0	1
chr4	71026127	71026191	2	32.5	Human_STR_1051769	CT/GT	0	71026159	6206	0	1	4	0	1	1	4	603	2	22	225	442180	0	0	0	17795	0	0	2	0	0	1	79861	0	0	1
chr4	71026463	71026473	1	11	Human_STR_1051770	A	0	71026468	6515	0	1	4	0	1	1	4	294	2	22	226	441871	0	0	0	18104	0	0	2	0	0	1	79552	0	0	1
chr4	71026874	71026951	2	39	Human_STR_1051771	AT	0	71026912.5	6959.5	0	1	4	0	1	1	4	150.5	2	21	226	441426.5	0	0	0	18548.5	0	0	2	0	0	1	79107.5	0	0	1
chr4	71029031	71029049	1	19	Human_STR_1051772	T	0	71029040	9087	0	1	4	0	1	1	4	457	1	22	229	439299	0	0	0	20676	0	0	2	0	0	1	76980	0	0	1
chr4	71029602	71029615	1	14	Human_STR_1051773	T	0	71029608.5	9655.5	0	1	4	0	1	1	4	1025.5	0	22	232	438730.5	0	0	0	21244.5	0	0	2	0	0	1	76411.5	0	0	1
chr4	71034001	71034029	4	7.25	Human_STR_1051774	AAAT	0	71034015	14062	0	0	4	1689	0	1	4	953	1	21	230	434324	0	0	0	25651	0	0	2	0	0	1	72005	0	0	1
chr4	71036919	71036937	4	4.75	Human_STR_1051775	AAAT	0	71036928	16975	0	0	4	4602	0	1	4	1143	0	21	235	431411	0	0	0	28564	0	0	2	0	0	1	69092	0	0	1
chr4	71037479	71037496	4	4.5	Human_STR_1051776	ATTC	0	71037487.5	17534.5	0	0	4	5161.5	0	1	4	583.5	2	21	239	430851.5	0	0	0	29123.5	0	0	2	0	0	1	68532.5	0	0	1
chr4	71044051	71044125	5	15	Human_STR_1051777	CCTCT	0	71044088	17353	0	0	4	11762	0	0	4	440	2	28	246	424251	0	0	0	35724	0	0	2	0	0	1	61932	0	0	1
chr4	71047092	71047137	2	23	Human_STR_1051778	AC	0	71047114.5	14326.5	0	0	4	14326.5	0	0	4	390.5	4	31	249	421224.5	0	0	0	38750.5	0	0	2	0	0	1	58905.5	0	0	1
chr4	71049459	71049473	1	15	Human_STR_1051779	T	0	71049466	11975	0	0	4	11975	0	0	4	315	4	30	248	418873	0	0	0	41102	0	0	2	0	0	1	56554	0	0	1
chr4	71049959	71049971	2	6.5	Human_STR_1051780	CT	0	71049965	11476	0	0	4	11476	0	0	4	214	3	29	248	418374	0	0	0	41601	0	0	2	0	0	1	56055	0	0	1
chr4	71049999	71050033	2	17.5	Human_STR_1051781	AC	0	71050016	11425	0	0	4	11425	0	0	4	163	3	29	249	418323	0	0	0	41652	0	0	2	0	0	1	56004	0	0	1
chr4	71054093	71054122	5	6	Human_STR_1051782	AAAAC	0	71054107.5	7333.5	0	1	4	7333.5	0	1	4	102.5	3	30	243	414231.5	0	0	0	45743.5	0	0	2	0	0	1	51912.5	0	0	1
chr4	71056646	71056658	1	13	Human_STR_1051783	A	0	71056652	4789	0	1	4	4789	0	1	4	642	1	29	248	411687	0	0	0	48288	0	0	2	0	0	1	49368	0	0	1
chr4	71057093	71057123	4	7.75	Human_STR_1051784	GTTT	0	71057108	4333	0	1	4	4333	0	1	4	1098	0	29	247	411231	0	0	0	48744	0	0	2	0	0	1	48912	0	0	1
chr4	71057168	71057189	4	5.5	Human_STR_1051785	GTTT	0	71057178.5	4262.5	0	1	4	4262.5	0	1	4	1168.5	0	29	247	411160.5	0	0	0	48814.5	0	0	2	0	0	1	48841.5	0	0	1
chr4	71065944	71065956	1	13	Human_STR_1051786	A	0	71065950	4509	0	1	4	0	1	1	4	444	2	19	256	402389	0	0	0	56006	0	0	2	0	0	1	40070	0	0	1
chr4	71068158	71068172	3	5	Human_STR_1051787	CTT	0	71068165	6724	0	1	4	0	1	1	4	323	4	18	262	400174	0	0	0	53791	0	0	2	0	0	1	37855	0	0	1
chr4	71079195	71079220	5	5.2	Human_STR_1051788	GTTTT	0	71079207.5	12632.5	0	0	4	8914.5	0	1	4	16.5	4	11	266	389131.5	0	0	0	42748.5	0	0	2	0	0	1	26812.5	0	0	1
chr4	71080065	71080100	2	18	Human_STR_1051789	AC	0	71080082.5	11757.5	0	0	4	9789.5	0	1	4	162.5	4	10	268	388256.5	0	0	0	41873.5	0	0	2	0	0	1	25937.5	0	0	1
chr4	71083120	71083144	1	25	Human_STR_1051790	A	0	71083132	8708	0	1	4	8708	0	1	4	76	2	13	261	385207	0	0	0	38824	0	0	2	0	0	1	22888	0	0	1
chr4	71084794	71084806	1	13	Human_STR_1051791	A	0	71084800	7040	0	1	4	7040	0	1	4	641	2	14	265	383539	0	0	0	37156	0	0	3	0	0	1	21220	0	0	1
chr4	71085237	71085257	2	10.5	Human_STR_1051792	GT	0	71085247	6593	0	1	4	6593	0	1	4	194	1	14	265	383092	0	0	0	36709	0	0	3	0	0	1	20773	0	0	1
chr4	71085909	71085920	1	12	Human_STR_1051793	A	0	71085914.5	5925.5	0	1	4	5925.5	0	1	4	473.5	2	14	268	382424.5	0	0	0	36041.5	0	0	3	0	0	1	20105.5	0	0	1
chr4	71089653	71089669	2	8.5	Human_STR_1051794	GT	0	71089661	2179	0	1	4	2179	0	1	4	996	1	13	275	378678	0	0	0	32295	0	0	3	0	0	1	16359	0	0	1
chr4	71090499	71090540	2	21	Human_STR_1051795	AC	0	71090519.5	1320.5	0	1	4	1320.5	0	1	4	137.5	3	11	276	377819.5	0	0	0	31436.5	0	0	3	0	0	1	15500.5	0	0	1
chr4	71090938	71090952	2	7.5	Human_STR_1051796	AT	0	71090945	895	1	1	4	895	1	1	4	177	3	12	277	377394	0	0	0	31011	0	0	3	0	0	1	15075	0	0	1
chr4	71092936	71092960	2	12.5	Human_STR_1051797	GT	0	71092948	1108	0	1	4	0	1	1	4	224	1	13	279	375391	0	0	0	29008	0	0	3	0	0	1	13072	0	0	1
chr4	71102845	71102868	1	24	Human_STR_1051798	T	0	71102856.5	5456.5	0	1	5	1887.5	0	2	5	606.5	3	21	283	365482.5	0	0	0	19099.5	0	0	3	0	0	1	3163.5	0	1	1
chr4	71107996	71108039	5	8.8	Human_STR_1051799	ATTTT	0	71108017.5	295.5	1	1	5	295.5	1	2	5	315.5	3	38	287	360321.5	0	0	0	13938.5	0	0	3	0	0	1	1997.5	0	1	1
chr4	71111789	71111799	1	11	Human_STR_1051800	A	0	71111794	3481	0	1	5	0	1	1	5	104	6	42	288	356545	0	0	0	10162	0	0	2	0	0	1	5774	0	1	1
chr4	71112389	71112406	1	18	Human_STR_1051801	T	0	71112397.5	4084.5	0	1	5	0	1	1	5	115.5	8	42	294	355941.5	0	0	0	9558.5	0	1	2	0	1	1	6377.5	0	1	1
chr4	71113480	71113495	1	16	Human_STR_1051802	T	0	71113487.5	5174.5	0	1	5	0	1	1	5	144.5	7	43	300	354851.5	0	0	0	8468.5	0	1	2	0	1	1	7467.5	0	1	1
chr4	71117610	71117670	2	30.5	Human_STR_1051803	AC	0	71117640	9327	0	1	5	491	1	1	5	119	3	43	323	350699	0	0	0	4316	0	1	2	0	1	1	11620	0	0	1
chr4	71119514	71119562	1	49	Human_STR_1051804	A	0	71119538	11225	0	0	5	2389	0	1	5	922	1	45	326	348801	0	0	0	2418	0	1	2	0	1	1	13518	0	0	1
chr4	71120003	71120039	2	18.5	Human_STR_1051805	AC	0	71120021	11708	0	0	4	2872	0	1	5	439	2	46	329	348318	0	0	0	1935	0	1	2	0	1	1	14001	0	0	1
chr4	71120186	71120201	1	16	Human_STR_1051806	A	0	71120193.5	11880.5	0	0	4	3044.5	0	1	5	266.5	2	45	329	348145.5	0	0	0	1762.5	0	1	2	0	1	1	14173.5	0	0	1
chr4	71125539	71125552	1	14	Human_STR_1051807	A	0	71125545.5	17232.5	0	0	4	8396.5	0	1	5	207.5	2	36	325	342793.5	0	0	0	3589.5	0	1	2	0	1	1	19525.5	0	0	1
chr4	71128312	71128328	2	8.5	Human_STR_1051808	AG	0	71128320	20007	0	0	5	11171	0	0	6	101	8	41	332	340019	0	0	0	6364	0	1	2	0	1	1	22300	0	0	1
chr4	71131092	71131110	1	19	Human_STR_1051809	A	0	71131101	22788	0	0	5	13952	0	0	6	431	1	45	341	337238	0	0	0	9145	0	1	2	0	1	1	25081	0	0	1
chr4	71132024	71132035	2	6	Human_STR_1051810	AT	0	71132029.5	23716.5	0	0	5	14880.5	0	0	6	174.5	1	42	343	336309.5	0	0	0	10073.5	0	0	2	0	0	1	26009.5	0	0	2
chr4	71133867	71133911	1	45	Human_STR_1051811	A	0	71133889	25576	0	0	5	16740	0	0	5	552	5	43	344	334450	0	0	0	11933	0	0	2	0	0	1	27869	0	0	2
chr4	71134039	71134063	4	6.25	Human_STR_1051812	AAAT	0	71134051	25738	0	0	5	16902	0	0	5	524	6	43	345	334288	0	0	0	12095	0	0	2	0	0	1	28031	0	0	2
chr4	71134706	71134725	6	3.33333	Human_STR_1051813	ATATGT	0	71134715.5	26402.5	0	0	5	17566.5	0	0	5	16.5	5	44	345	333623.5	0	0	0	12759.5	0	0	2	0	0	1	28695.5	0	0	2
chr4	71136684	71136694	1	11	Human_STR_1051814	A	0	71136689	28376	0	0	5	19540	0	0	5	431	10	47	349	331650	0	0	0	14733	0	0	2	0	0	1	30669	0	0	2
chr4	71139547	71139591	2	22.5	Human_STR_1051815	GT	0	71139569	31256	0	0	5	22420	0	0	5	43	4	42	351	328770	0	0	0	17613	0	0	2	0	0	1	33549	0	0	2
chr4	71142059	71142092	6	5.66667	Human_STR_1051816	AAAAAG	0	71142075.5	33762.5	0	0	5	24926.5	0	0	5	122.5	2	44	349	326263.5	0	0	0	20119.5	0	0	2	0	0	1	36055.5	0	0	2
chr4	71142238	71142257	3	6.66667	Human_STR_1051817	CTG	0	71142247.5	33934.5	0	0	5	25098.5	0	0	5	49.5	2	43	349	326091.5	0	0	0	20291.5	0	0	2	0	0	1	36227.5	0	0	2
chr4	71143809	71143831	2	11.5	Human_STR_1051818	AT	0	71143820	35507	0	0	5	26671	0	0	5	45	3	41	346	324519	0	0	0	21864	0	0	2	0	0	1	37800	0	0	2
chr4	71144206	71144219	1	14	Human_STR_1051819	A	0	71144212.5	35899.5	0	0	5	27063.5	0	0	5	305.5	4	42	346	324126.5	0	0	0	22256.5	0	0	2	0	0	1	38192.5	0	0	2
chr4	71148959	71148969	1	11	Human_STR_1051820	A	0	71148964	40651	0	0	6	31815	0	0	6	421	3	32	348	319375	0	0	0	27008	0	0	2	0	0	1	42944	0	0	2
chr4	71153629	71153641	1	13	Human_STR_1051821	A	0	71153635	45322	0	0	6	36486	0	0	6	478	3	30	351	314704	0	0	0	30343	0	0	2	0	0	1	47615	0	0	2
chr4	71154742	71154770	2	14.5	Human_STR_1051822	AT	0	71154756	45941	0	0	6	37607	0	0	6	129	5	29	349	313583	0	0	0	29222	0	0	2	0	0	1	48736	0	0	2
chr4	71157833	71157854	5	4.4	Human_STR_1051823	AAAAT	0	71157843.5	42853.5	0	0	6	40694.5	0	0	6	871.5	1	33	348	310495.5	0	0	0	26134.5	0	0	2	0	0	1	51823.5	0	0	2
chr4	71161161	71161191	5	6.2	Human_STR_1051824	AAAAG	0	71161176	39521	0	0	6	39521	0	0	6	196	3	32	348	307163	0	0	0	22802	0	0	2	0	0	1	55156	0	0	2
chr4	71163734	71163748	1	15	Human_STR_1051825	A	0	71163741	36956	0	0	6	36956	0	0	7	246	3	37	346	304598	0	0	0	20237	0	0	2	0	0	1	57721	0	0	2
chr4	71167272	71167288	1	17	Human_STR_1051826	T	0	71167280	33417	0	0	6	33417	0	0	7	40	5	33	352	301059	0	0	0	16698	0	0	2	0	0	1	61260	0	0	2
chr4	71168010	71168038	3	9.66667	Human_STR_1051827	GTT	0	71168024	32673	0	0	6	32673	0	0	7	162	2	35	353	300315	0	0	0	15954	0	0	2	0	0	1	62004	0	0	2
chr4	71168165	71168184	1	20	Human_STR_1051828	A	0	71168174.5	32522.5	0	0	6	32522.5	0	0	7	312.5	2	36	354	300164.5	0	0	0	15803.5	0	0	2	0	0	1	62154.5	0	0	2
chr4	71168333	71168355	1	23	Human_STR_1051829	A	0	71168344	32353	0	0	6	32353	0	0	7	482	1	36	354	299995	0	0	0	15634	0	0	2	0	0	1	62324	0	0	2
chr4	71176129	71176140	1	12	Human_STR_1051830	A	0	71176134.5	24562.5	0	0	6	24562.5	0	0	6	76.5	2	42	358	292204.5	0	0	0	7843.5	0	1	3	0	0	1	55165.5	0	0	2
chr4	71200012	71200091	1	80	Human_STR_1051831	A	0	71200051.5	645.5	1	1	5	645.5	1	1	6	173.5	3	24	356	268287.5	0	0	0	16073.5	0	0	3	0	0	1	31248.5	0	0	2
chr4	71206460	71206476	4	4.25	Human_STR_1051832	ATTT	0	71206468	5771	0	1	5	3635	0	1	5	182	5	48	352	261871	0	0	0	22490	0	0	3	0	0	1	24832	0	0	1
chr4	71210911	71210934	1	24	Human_STR_1051833	T	0	71210922.5	10225.5	0	0	4	8089.5	0	1	5	196.5	3	60	352	257416.5	0	0	0	26944.5	0	0	3	0	0	1	20377.5	0	0	1
chr4	71211840	71211855	3	5.33333	Human_STR_1051834	AAT	0	71211847.5	11150.5	0	0	4	9014.5	0	1	5	126.5	12	59	353	256491.5	0	0	0	27869.5	0	0	3	0	0	1	19452.5	0	0	1
chr4	71212738	71212750	2	6.5	Human_STR_1051835	AG	0	71212744	12047	0	0	4	9911	0	1	5	36	13	58	352	255595	0	0	0	28766	0	0	3	0	0	1	18556	0	0	1
chr4	71215891	71215910	1	20	Human_STR_1051836	A	0	71215900.5	10575.5	0	0	4	10575.5	0	0	5	26.5	10	62	341	252438.5	0	0	0	31922.5	0	0	3	0	0	1	15399.5	0	0	1
chr4	71215984	71215994	1	11	Human_STR_1051837	A	0	71215989	10487	0	0	4	10487	0	0	5	16	10	62	341	252350	0	0	0	32011	0	0	3	0	0	1	15311	0	0	1
chr4	71218850	71218865	1	16	Human_STR_1051838	T	0	71218857.5	7618.5	0	1	4	7618.5	0	1	4	348.5	8	66	337	249481.5	0	0	0	34879.5	0	0	3	0	0	1	12442.5	0	0	1
chr4	71221846	71221858	1	13	Human_STR_1051839	T	0	71221852	4624	0	1	4	4624	0	1	4	16	1	76	337	246487	0	0	0	37874	0	0	3	0	0	1	9448	0	1	1
chr4	71223976	71223988	1	13	Human_STR_1051840	A	0	71223982	2494	0	1	4	2494	0	1	4	35	3	63	342	244357	0	0	0	40004	0	0	2	0	0	1	7318	0	1	1
chr4	71225324	71225408	4	21.25	Human_STR_1051841	AAGG	0	71225366	1110	0	1	4	1110	0	1	4	8	5	59	345	242973	0	0	0	41388	0	0	2	0	0	1	5934	0	1	1
chr4	71228025	71228059	6	5.83333	Human_STR_1051842	AAATTT	0	71228042	1566	0	1	4	0	1	1	4	19	4	50	342	240297	0	0	0	41780	0	0	2	0	0	1	3258	0	1	1
chr4	71240550	71240587	1	38	Human_STR_1051843	T	0	71240568.5	8278.5	0	1	5	7693.5	0	2	5	127.5	2	37	326	227770.5	0	0	0	29253.5	0	0	3	0	0	1	9268.5	0	1	1
chr4	71244371	71244382	1	12	Human_STR_1051844	A	0	71244376.5	4470.5	0	1	5	4470.5	0	1	5	588.5	1	33	323	223962.5	0	0	0	25445.5	0	0	3	0	0	1	13076.5	0	0	1
chr4	71245157	71245168	1	12	Human_STR_1051845	A	0	71245162.5	3684.5	0	1	5	3684.5	0	1	5	197.5	2	32	320	223176.5	0	0	0	24659.5	0	0	3	0	0	1	13862.5	0	0	1
chr4	71245328	71245349	4	5.5	Human_STR_1051846	AAAT	0	71245338.5	3508.5	0	1	5	3508.5	0	1	5	373.5	2	31	320	223000.5	0	0	0	24483.5	0	0	3	0	0	1	14038.5	0	0	1
chr4	71247113	71247198	4	21.5	Human_STR_1051847	AGGG	0	71247155.5	1691.5	0	1	5	1691.5	0	1	5	545.5	4	29	318	221183.5	0	0	0	22666.5	0	0	3	0	0	1	15855.5	0	0	1
chr4	71248324	71248337	2	7	Human_STR_1051848	GT	0	71248330.5	516.5	1	1	5	516.5	1	1	5	124.5	11	26	320	220008.5	0	0	0	21491.5	0	0	3	0	0	1	17030.5	0	0	1
chr4	71250419	71250448	6	5	Human_STR_1051849	AAATTT	0	71250433.5	1586.5	0	1	5	0	1	1	5	35.5	6	25	319	217905.5	0	0	0	19388.5	0	0	3	0	0	1	19133.5	0	0	1
chr4	71251116	71251138	1	23	Human_STR_1051850	T	0	71251127	2280	0	1	5	0	1	1	5	359	4	25	319	217212	0	0	0	18695	0	0	3	0	0	1	19827	0	0	1
chr4	71251990	71252017	1	28	Human_STR_1051851	A	0	71252003.5	3156.5	0	1	5	0	1	1	5	236.5	2	28	319	216335.5	0	0	0	17818.5	0	0	3	0	0	1	20703.5	0	0	1
chr4	71252159	71252175	2	8.5	Human_STR_1051852	AC	0	71252167	3320	0	1	5	0	1	1	5	73	2	28	319	216172	0	0	0	17655	0	0	3	0	0	1	20867	0	0	1
chr4	71253991	71254007	1	17	Human_STR_1051853	T	0	71253999	5152	0	2	5	0	1	2	5	519	1	30	322	214340	0	0	0	15823	0	0	3	0	0	1	22699	0	0	1
chr4	71256700	71256803	2	52	Human_STR_1051854	AT/AC/AT	0	71256751.5	6904.5	0	2	5	790.5	1	2	5	1159.5	0	34	316	211587.5	0	0	0	13070.5	0	0	3	0	0	1	25451.5	0	0	1
chr4	71277452	71277483	1	32	Human_STR_1051855	A	0	71277467.5	13811.5	0	0	5	1555.5	0	1	5	487.5	1	16	305	190871.5	0	0	0	7645.5	0	1	5	0	1	2	46167.5	0	0	1
chr4	71277966	71277980	3	5	Human_STR_1051856	AAC	0	71277973	14317	0	0	5	2061	0	1	5	674	2	14	304	190366	0	0	0	8151	0	1	5	0	1	2	46673	0	0	1
chr4	71278902	71278919	2	9	Human_STR_1051857	AT	0	71278910.5	15254.5	0	0	5	2998.5	0	1	5	263.5	1	13	301	189428.5	0	0	0	9088.5	0	1	5	0	1	2	47610.5	0	0	1
chr4	71278937	71278970	2	17	Human_STR_1051858	GT/AT	0	71278953.5	15297.5	0	0	5	3041.5	0	1	5	306.5	1	13	301	189385.5	0	0	0	9131.5	0	1	5	0	1	2	47653.5	0	0	1
chr4	71279152	71279172	1	21	Human_STR_1051859	T	0	71279162	15506	0	0	5	3250	0	1	5	515	1	13	301	189177	0	0	0	9340	0	1	5	0	1	2	47862	0	0	1
chr4	71279322	71279343	1	22	Human_STR_1051860	T	0	71279332.5	15676.5	0	0	5	3420.5	0	1	5	685.5	2	13	301	189006.5	0	0	0	9510.5	0	1	5	0	1	2	48032.5	0	0	1
chr4	71280462	71280475	1	14	Human_STR_1051861	T	0	71280468.5	16812.5	0	0	5	4556.5	0	1	5	278.5	1	14	297	187870.5	0	0	0	10646.5	0	0	5	0	0	2	49168.5	0	0	1
chr4	71281273	71281287	1	15	Human_STR_1051862	T	0	71281280	17624	0	0	5	5368	0	1	5	603	1	13	296	187059	0	0	0	11458	0	0	5	0	0	2	49980	0	0	1
chr4	71282303	71282321	4	4.75	Human_STR_1051863	AAAC	0	71282312	18656	0	0	5	6400	0	1	5	429	2	15	294	186027	0	0	0	12490	0	0	5	0	0	2	51012	0	0	2
chr4	71283626	71283641	3	5.33333	Human_STR_1051864	ATT	0	71283633.5	19977.5	0	0	5	7721.5	0	1	5	755.5	1	9	293	184705.5	0	0	0	13811.5	0	0	5	0	0	2	52333.5	0	0	2
chr4	71297460	71297474	1	15	Human_STR_1051865	T	0	71297467	33811	0	0	6	21555	0	0	6	1418	0	14	282	170872	0	0	0	27645	0	0	4	0	0	2	66167	0	0	4
chr4	71304147	71304193	5	9.4	Human_STR_1051866	GTTTT	0	71304170	33743	0	0	5	28258	0	0	5	1314	0	20	281	164169	0	0	0	25319	0	0	4	0	0	2	72870	0	0	4
chr4	71308949	71308959	1	11	Human_STR_1051867	A	0	71308954	28959	0	0	5	28959	0	0	5	278	2	20	278	159385	0	0	0	20535	0	0	4	0	0	2	72691	0	0	4
chr4	71310750	71310794	5	9	Human_STR_1051868	AAAAC	0	71310772	27141	0	0	5	27141	0	0	5	250	4	22	277	157567	0	0	0	18717	0	0	4	0	0	2	70873	0	0	4
chr4	71315521	71315533	2	6.5	Human_STR_1051869	CT	0	71315527	22386	0	0	5	22386	0	0	5	275	2	33	251	152812	0	0	0	13962	0	0	4	0	0	2	66118	0	0	4
chr4	71318254	71318286	1	33	Human_STR_1051870	A	0	71318270	19643	0	0	5	19643	0	0	5	539	3	28	235	150069	0	0	0	11219	0	0	4	0	0	2	63375	0	0	4
chr4	71322263	71322275	2	6.5	Human_STR_1051871	AG	0	71322269	15644	0	0	5	15644	0	0	5	242	5	29	229	146070	0	0	0	7220	0	1	4	0	0	2	59376	0	0	4
chr4	71323157	71323171	4	3.75	Human_STR_1051872	AATC	0	71323164	14749	0	0	5	14749	0	0	5	236	7	27	230	145175	0	0	0	6325	0	1	4	0	0	2	58481	0	0	4
chr4	71326188	71326199	1	12	Human_STR_1051873	T	0	71326193.5	11719.5	0	0	5	11719.5	0	0	5	303.5	1	24	224	142145.5	0	0	0	3295.5	0	1	4	0	0	2	55451.5	0	0	4
chr4	71327525	71327535	1	11	Human_STR_1051874	A	0	71327530	10383	0	0	4	10383	0	0	5	767	1	30	220	140809	0	0	0	1959	0	1	4	0	0	2	54115	0	0	4
chr4	71327941	71327963	2	11.5	Human_STR_1051875	AG	0	71327952	9961	0	1	4	9961	0	1	5	345	1	30	219	140387	0	0	0	1537	0	1	4	0	0	2	53693	0	0	4
chr4	71328525	71328535	1	11	Human_STR_1051876	A	0	71328530	9383	0	1	4	9383	0	1	5	233	3	30	218	139809	0	0	0	959	1	1	4	0	0	2	53115	0	0	4
chr4	71328687	71328717	4	7.75	Human_STR_1051877	AATG	0	71328702	9211	0	1	4	9211	0	1	5	405	3	30	217	139637	0	0	0	787	1	1	4	0	0	2	52943	0	0	4
chr4	71339161	71339174	1	14	Human_STR_1051878	A	0	71339167.5	1254.5	0	1	4	0	1	1	4	269.5	3	24	193	129171.5	0	0	0	9678.5	0	1	4	0	0	2	42477.5	0	0	3
chr4	71340062	71340080	3	6.33333	Human_STR_1051879	AAC	0	71340071	2158	0	1	4	0	1	1	4	226	3	22	195	128268	0	0	0	10582	0	0	4	0	0	2	41574	0	0	3
chr4	71340244	71340312	4	17.25	Human_STR_1051880	AGAT/AGGT	0	71340278	2365	0	1	4	0	1	1	4	148	4	22	195	128061	0	0	0	10789	0	0	4	0	0	2	41367	0	0	3
chr4	71341534	71341550	2	8.5	Human_STR_1051881	AG	0	71341542	3629	0	1	4	0	1	1	4	382	2	24	195	126797	0	0	0	12053	0	0	4	0	0	2	40103	0	0	3
chr4	71342504	71342527	1	24	Human_STR_1051882	A	0	71342515.5	4602.5	0	1	4	0	1	1	4	539.5	1	24	199	125823.5	0	0	0	13026.5	0	0	4	0	0	2	39129.5	0	0	3
chr4	71350850	71350876	2	13.5	Human_STR_1051883	AT	0	71350863	12950	0	0	3	2149	0	1	4	234	5	20	186	117476	0	0	0	7912	0	1	4	0	0	2	30782	0	0	4
chr4	71351064	71351077	1	14	Human_STR_1051884	A	0	71351070.5	13157.5	0	0	3	2356.5	0	1	4	188.5	5	20	186	117268.5	0	0	0	7704.5	0	1	4	0	0	2	30574.5	0	0	4
chr4	71351177	71351241	2	32.5	Human_STR_1051885	AT	0	71351209	13296	0	0	3	2495	0	1	4	50	4	21	186	117130	0	0	0	7566	0	1	4	0	0	2	30436	0	0	4
chr4	71352122	71352158	2	18.5	Human_STR_1051886	AT	0	71352140	14227	0	0	3	3426	0	1	4	705	2	24	186	116199	0	0	0	6635	0	1	4	0	0	2	29505	0	0	4
chr4	71357439	71357453	4	3.75	Human_STR_1051887	AAAG	0	71357446	19533	0	0	3	8732	0	1	3	336	2	24	186	110893	0	0	0	1329	0	1	4	0	0	2	24199	0	0	4
chr4	71361152	71361171	1	20	Human_STR_1051888	T	0	71361161.5	23123.5	0	0	4	12447.5	0	0	4	48.5	7	21	186	107177.5	0	0	0	2386.5	0	1	4	0	0	2	20483.5	0	0	4
chr4	71361485	71361500	2	8	Human_STR_1051889	AT	0	71361492.5	22792.5	0	0	4	12778.5	0	0	4	153.5	7	19	185	106846.5	0	0	0	2717.5	0	1	4	0	0	2	20152.5	0	0	4
chr4	71362199	71362215	1	17	Human_STR_1051890	T	0	71362207	22078	0	0	4	13493	0	0	4	57	5	21	183	106132	0	0	0	3432	0	1	4	0	0	2	19438	0	0	4
chr4	71363055	71363123	4	17.25	Human_STR_1051891	ATGG/AATG	0	71363089	21196	0	0	4	14375	0	0	4	199	2	25	183	105250	0	0	0	4314	0	2	4	0	1	2	18556	0	0	4
chr4	71363946	71363963	1	18	Human_STR_1051892	A	0	71363954.5	20330.5	0	0	3	15240.5	0	0	4	560.5	2	21	181	104384.5	0	0	0	5179.5	0	2	4	0	1	2	17690.5	0	0	4
chr4	71367775	71367787	1	13	Human_STR_1051893	A	0	71367781	16504	0	0	3	16504	0	0	4	359	2	21	173	100558	0	0	0	4798	0	2	4	0	1	2	13864	0	0	4
chr4	71369093	71369115	1	23	Human_STR_1051894	T	0	71369104	15181	0	0	3	15181	0	0	4	59	3	21	173	99235	0	0	1	3475	0	1	4	0	1	2	12541	0	0	4
chr4	71369874	71369892	4	4.75	Human_STR_1051895	AAAT	0	71369883	14402	0	0	3	14402	0	0	4	838	1	21	174	98456	0	0	1	2696	0	1	3	0	1	1	11762	0	0	4
chr4	71370470	71370488	1	19	Human_STR_1051896	T	0	71370479	13806	0	0	3	13806	0	0	4	1434	0	21	176	97860	0	0	1	2100	0	1	3	0	1	1	11166	0	0	4
chr4	71371815	71371850	2	18	Human_STR_1051897	AT/AC	0	71371832.5	12452.5	0	0	3	12452.5	0	0	4	265.5	6	18	174	96506.5	0	0	1	746.5	1	1	3	1	1	1	9812.5	0	1	4
chr4	71374314	71374327	1	14	Human_STR_1051898	A	0	71374320.5	9964.5	0	1	3	9964.5	0	1	4	909.5	1	17	171	94018.5	0	0	1	1741.5	0	1	3	0	1	1	7324.5	0	1	4
chr4	71376051	71376065	1	15	Human_STR_1051899	A	0	71376058	8227	0	1	3	8227	0	1	3	37	3	18	171	92281	0	0	1	3479	0	1	3	0	1	1	5587	0	1	4
chr4	71379626	71379636	1	11	Human_STR_1051900	T	0	71379631	4654	0	1	3	4654	0	1	3	1965	0	17	169	88708	0	0	1	7052	0	1	3	0	1	1	2014	0	3	4
chr4	71379975	71379989	4	3.75	Human_STR_1051901	AAAG	0	71379982	4303	0	1	3	4303	0	1	3	1614	0	18	169	88357	0	0	1	7403	0	1	3	0	1	1	1663	0	3	4
chr4	71382019	71382150	2	66	Human_STR_1051902	AT	0	71382084.5	2200.5	0	1	3	2200.5	0	1	3	239.5	3	20	167	86254.5	0	0	1	9505.5	0	1	3	0	1	1	439.5	1	3	4
chr4	71383261	71383281	1	21	Human_STR_1051903	T	0	71383271	1014	0	1	3	1014	0	1	3	485	3	15	166	85068	0	0	1	10692	0	0	3	0	0	1	1626	0	3	4
chr4	71385429	71385443	1	15	Human_STR_1051904	T	0	71385436	1151	0	1	3	0	1	1	3	270	2	15	166	82903	0	0	1	12857	0	0	3	0	0	1	2164	0	3	4
chr4	71385631	71385664	2	17	Human_STR_1051905	GT	0	71385647.5	1362.5	0	1	3	0	1	1	3	379.5	2	17	166	82691.5	0	0	1	13068.5	0	0	3	0	0	1	1952.5	0	3	4
chr4	71387096	71387140	1	45	Human_STR_1051906	A	0	71387118	2833	0	1	3	0	1	1	3	1091	0	16	166	81221	0	0	1	14539	0	0	3	0	0	1	482	1	3	4
chr4	71387264	71387309	2	23	Human_STR_1051907	AT	0	71387286.5	3001.5	0	1	3	0	1	1	3	1259.5	0	16	166	81052.5	0	0	1	14707.5	0	0	3	0	0	1	313.5	1	3	4
chr4	71387358	71387393	1	36	Human_STR_1051908	T	0	71387375.5	3090.5	0	1	3	0	1	1	3	1174.5	0	16	166	80963.5	0	0	1	14796.5	0	0	3	0	0	1	224.5	1	3	4
chr4	71391451	71391468	5	3.6	Human_STR_1051909	AAAAT	0	71391459.5	7174.5	0	1	3	0	1	1	3	438.5	3	19	164	76879.5	0	0	1	18880.5	0	0	4	0	0	1	3079.5	0	3	4
chr4	71395939	71395964	2	13	Human_STR_1051910	AC	0	71395951.5	11666.5	0	0	4	0	1	1	4	430.5	2	17	164	72387.5	0	0	2	23372.5	0	0	4	0	0	1	7571.5	0	2	4
chr4	71399920	71399933	1	14	Human_STR_1051911	A	0	71399926.5	15641.5	0	0	4	1466.5	0	1	4	1195.5	0	18	160	68412.5	0	0	4	27347.5	0	0	4	0	0	1	11546.5	0	0	4
chr4	71400779	71400823	4	11.25	Human_STR_1051912	AAAT	0	71400801	16516	0	0	4	2341	0	1	4	321	1	16	160	67538	0	0	4	28222	0	0	4	0	0	1	12421	0	0	4
chr4	71401161	71401182	6	3.66667	Human_STR_1051913	AAAATT	0	71401171.5	16886.5	0	0	4	2711.5	0	1	4	49.5	1	16	160	67167.5	0	0	4	28592.5	0	0	4	0	0	1	12791.5	0	0	4
chr4	71401486	71401503	1	18	Human_STR_1051914	A	0	71401494.5	17209.5	0	0	4	3034.5	0	1	4	372.5	1	16	160	66844.5	0	0	4	28915.5	0	0	4	0	0	1	13114.5	0	0	4
chr4	71403103	71403122	1	20	Human_STR_1051915	A	0	71403112.5	18827.5	0	0	4	4652.5	0	1	4	45.5	2	14	161	65226.5	0	0	5	30533.5	0	0	4	0	0	1	14732.5	0	0	4
chr4	71405633	71405644	1	12	Human_STR_1051916	T	0	71405638.5	21353.5	0	0	4	7178.5	0	1	4	60.5	2	11	163	62700.5	0	0	7	33059.5	0	0	4	0	0	1	17258.5	0	0	4
chr4	71406769	71406783	1	15	Human_STR_1051917	A	0	71406776	22491	0	0	4	8316	0	1	4	167	3	11	163	61563	0	0	7	34197	0	0	4	0	0	1	18396	0	0	4
chr4	71408422	71408433	1	12	Human_STR_1051918	A	0	71408427.5	24142.5	0	0	4	9967.5	0	1	4	25.5	1	8	159	59911.5	0	0	8	35848.5	0	0	4	0	0	1	20047.5	0	0	4
chr4	71409434	71409455	1	22	Human_STR_1051919	A	0	71409444.5	25159.5	0	0	4	10984.5	0	0	4	991.5	1	8	161	58894.5	0	0	9	36865.5	0	0	4	0	0	1	21064.5	0	0	4
chr4	71411155	71411177	2	11.5	Human_STR_1051920	GT	0	71411166	26881	0	0	4	12706	0	0	4	2713	0	8	161	57173	0	0	10	38587	0	0	4	0	0	1	22786	0	0	4
chr4	71411199	71411226	2	14	Human_STR_1051921	AT	0	71411212.5	26927.5	0	0	4	12752.5	0	0	4	2759.5	0	8	161	57126.5	0	0	10	38633.5	0	0	4	0	0	1	22832.5	0	0	4
chr4	71411730	71411744	1	15	Human_STR_1051922	A	0	71411737	27452	0	0	4	13277	0	0	4	3284	0	8	161	56602	0	0	10	39158	0	0	5	0	0	2	23357	0	0	4
chr4	71413667	71413688	1	22	Human_STR_1051923	A	0	71413677.5	29392.5	0	0	4	15217.5	0	0	4	5224.5	0	7	158	54661.5	0	0	10	41098.5	0	0	5	0	0	2	25297.5	0	0	4
chr4	71414385	71414413	3	9.66667	Human_STR_1051924	GTT	0	71414399	30114	0	0	4	15939	0	0	4	5427	0	7	158	53940	0	0	10	41820	0	0	5	0	0	2	26019	0	0	4
chr4	71417486	71417497	1	12	Human_STR_1051925	A	0	71417491.5	33206.5	0	0	4	19031.5	0	0	4	2334.5	0	6	157	50847.5	0	0	10	44912.5	0	0	5	0	0	2	29111.5	0	0	4
chr4	71423655	71423685	1	31	Human_STR_1051926	A	0	71423670	34302	0	0	4	25210	0	0	5	875	1	5	151	44669	0	0	10	51091	0	0	5	0	0	2	26470	0	0	5
chr4	71424389	71424401	1	13	Human_STR_1051927	A	0	71424395	33577	0	0	4	25935	0	0	5	1408	0	5	148	43944	0	0	10	51816	0	0	5	0	0	2	25745	0	0	5
chr4	71427035	71427046	1	12	Human_STR_1051928	A	0	71427040.5	30931.5	0	0	4	28580.5	0	0	5	500.5	2	5	146	41298.5	0	0	10	54461.5	0	0	5	0	0	2	23099.5	0	0	5
chr4	71427237	71427269	1	33	Human_STR_1051929	T	0	71427253	30719	0	0	4	28793	0	0	5	713	2	5	146	41086	0	0	10	54674	0	0	5	0	0	2	22887	0	0	5
chr4	71430306	71430327	1	22	Human_STR_1051930	T	0	71430316.5	27655.5	0	0	4	27655.5	0	0	5	3776.5	0	9	141	38022.5	0	0	10	57737.5	0	0	4	0	0	2	19823.5	0	0	5
chr4	71433786	71433814	1	29	Human_STR_1051931	T	0	71433800	24172	0	0	5	24172	0	0	5	4126	0	16	140	34539	0	0	10	55047	0	0	4	0	0	2	16340	0	0	5
chr4	71434418	71434440	1	23	Human_STR_1051932	T	0	71434429	23543	0	0	5	23543	0	0	5	3497	0	17	140	33910	0	0	10	54418	0	0	4	0	0	2	15711	0	0	5
chr4	71438920	71438933	1	14	Human_STR_1051933	T	0	71438926.5	19045.5	0	0	4	19045.5	0	0	5	113.5	3	15	134	29412.5	0	0	10	49920.5	0	0	4	0	0	2	11213.5	0	0	6
chr4	71439156	71439172	5	3.4	Human_STR_1051934	CTGGG	0	71439164	18808	0	0	4	18808	0	0	5	124	3	15	134	29175	0	0	10	49683	0	0	4	0	0	2	10976	0	0	6
chr4	71440348	71440371	1	24	Human_STR_1051935	T	0	71440359.5	17612.5	0	0	4	17612.5	0	0	5	43.5	3	16	132	27979.5	0	0	10	48487.5	0	0	4	0	0	2	9780.5	0	1	6
chr4	71440411	71440432	6	3.66667	Human_STR_1051936	ATGTTG	0	71440421.5	17550.5	0	0	4	17550.5	0	0	5	105.5	3	16	132	27917.5	0	0	10	48425.5	0	0	4	0	0	2	9718.5	0	1	6
chr4	71441990	71442004	1	15	Human_STR_1051937	A	0	71441997	15975	0	0	4	15975	0	0	5	44	5	16	131	26342	0	0	10	46850	0	0	4	0	0	2	8143	0	1	6
chr4	71444861	71444871	1	11	Human_STR_1051938	A	0	71444866	13106	0	0	4	13106	0	0	5	518	1	18	131	23473	0	0	10	43981	0	0	4	0	0	2	5274	0	1	7
chr4	71446638	71446652	1	15	Human_STR_1051939	A	0	71446645	11327	0	0	4	11327	0	0	5	447	1	20	130	21694	0	0	10	42202	0	0	4	0	0	2	3495	0	1	7
chr4	71448568	71448584	4	4.25	Human_STR_1051940	AAAT	0	71448576	9396	0	1	4	9396	0	1	5	1036	0	20	128	19763	0	0	10	40271	0	0	4	0	0	2	1564	0	1	7
chr4	71449063	71449161	2	49.5	Human_STR_1051941	AT/GT	0	71449112	8860	0	1	4	8860	0	1	4	500	1	19	129	19227	0	0	10	39735	0	0	4	0	0	2	1028	0	1	7
chr4	71454425	71454838	2	207	Human_STR_1051942	AT	0	71454631.5	3340.5	0	1	5	3340.5	0	1	5	517.5	1	8	123	13707.5	0	0	10	34215.5	0	0	5	0	0	2	4491.5	0	1	8
chr4	71455146	71455156	1	11	Human_STR_1051943	A	0	71455151	2821	0	1	5	2821	0	1	5	533	2	8	123	13188	0	0	10	33696	0	0	6	0	0	2	5011	0	1	8
chr4	71456065	71456080	2	8	Human_STR_1051944	AC	0	71456072.5	1899.5	0	1	5	1899.5	0	1	5	112.5	2	8	124	12266.5	0	0	10	32774.5	0	0	6	0	0	2	5932.5	0	1	8
chr4	71456224	71456263	2	20	Human_STR_1051945	AC	0	71456243.5	1728.5	0	1	5	1728.5	0	1	5	283.5	2	9	124	12095.5	0	0	10	32603.5	0	0	6	0	0	2	6103.5	0	1	8
chr4	71456674	71456685	1	12	Human_STR_1051946	A	0	71456679.5	1292.5	0	1	5	1292.5	0	1	5	719.5	2	10	123	11659.5	0	0	10	32167.5	0	0	6	0	0	2	6539.5	0	1	8
chr4	71458265	71458275	1	11	Human_STR_1051947	A	0	71458270	298	1	1	5	0	1	1	5	14	2	11	121	10069	0	0	10	30577	0	0	6	0	0	2	8130	0	1	8
chr4	71459581	71459597	1	17	Human_STR_1051948	A	0	71459589	1617	0	1	5	0	1	1	5	342	1	12	121	8750	0	1	10	29258	0	0	5	0	0	2	9449	0	1	8
chr4	71460908	71460927	1	20	Human_STR_1051949	T	0	71460917.5	2945.5	0	1	5	0	1	1	5	1670.5	0	14	121	7421.5	0	1	10	27929.5	0	0	5	0	0	2	10777.5	0	0	8
chr4	71461997	71462012	1	16	Human_STR_1051950	A	0	71462004.5	4032.5	0	1	5	0	1	1	5	2757.5	0	14	116	6334.5	0	1	10	26842.5	0	0	5	0	0	2	11864.5	0	0	8
chr4	71463664	71463687	4	6	Human_STR_1051951	GTTT	0	71463675.5	5703.5	0	1	5	0	1	1	5	2550.5	0	16	113	4663.5	0	1	10	25171.5	0	0	5	0	0	2	13535.5	0	0	8
chr4	71464467	71464511	4	11.25	Human_STR_1051952	ATTT	0	71464489	6517	0	1	5	0	1	1	5	1737	0	15	113	3850	0	1	10	24358	0	0	5	0	0	2	14349	0	0	8
chr4	71465157	71465173	1	17	Human_STR_1051953	A	0	71465165	7193	0	1	5	0	1	1	5	1061	0	15	113	3174	0	1	10	23682	0	0	5	0	0	2	15025	0	0	8
chr4	71466045	71466056	1	12	Human_STR_1051954	A	0	71466050.5	8078.5	0	1	5	0	1	1	5	175.5	3	13	113	2288.5	0	1	10	22796.5	0	0	5	0	0	2	15910.5	0	0	8
chr4	71468413	71468462	6	8.33333	Human_STR_1051955	ATTTTT	0	71468437.5	10465.5	0	0	5	0	1	1	5	172.5	2	12	114	98.5	1	1	10	20409.5	0	0	5	0	0	2	18297.5	0	0	8
chr4	71468585	71468605	6	3.5	Human_STR_1051956	ATTTTT	0	71468595	10623	0	0	5	0	1	1	5	15	2	12	113	256	1	1	10	20252	0	0	5	0	0	2	18455	0	0	8
chr4	71469349	71469389	2	20.5	Human_STR_1051957	AC	0	71469369	11397	0	0	5	0	1	1	5	234	4	11	112	1030	0	1	10	19478	0	0	5	0	0	2	19229	0	0	8
chr4	71470710	71470725	1	16	Human_STR_1051958	A	0	71470717.5	12745.5	0	0	5	0	1	1	5	544.5	2	11	113	2378.5	0	1	10	18129.5	0	0	5	0	0	2	20577.5	0	0	10
chr4	71474814	71474834	3	7	Human_STR_1051959	AAT	0	71474824	16852	0	0	5	1819	0	1	5	1215	0	11	107	6485	0	1	10	14023	0	0	4	0	0	1	24684	0	0	10
chr4	71475050	71475060	1	11	Human_STR_1051960	A	0	71475055	17083	0	0	5	2050	0	1	5	1446	0	11	107	6716	0	1	10	13792	0	0	4	0	0	1	24915	0	0	10
chr4	71477202	71477222	1	21	Human_STR_1051961	A	0	71477212	17248	0	0	5	4207	0	1	5	3603	0	8	106	8873	0	1	10	11635	0	0	4	0	0	1	27072	0	0	10
chr4	71480200	71480213	1	14	Human_STR_1051962	A	0	71480206.5	14253.5	0	0	5	7201.5	0	1	5	6597.5	0	3	106	11867.5	0	0	10	8640.5	0	1	4	0	0	1	30066.5	0	0	10
chr4	71480433	71480450	4	4.5	Human_STR_1051963	AATT	0	71480441.5	14018.5	0	0	5	7436.5	0	1	5	6832.5	0	3	106	12102.5	0	0	10	8405.5	0	1	4	0	0	1	30301.5	0	0	10
chr4	71481928	71481952	2	12.5	Human_STR_1051964	CT	0	71481940	12520	0	0	5	8935	0	1	5	8331	0	3	105	12741	0	0	10	6907	0	1	4	0	0	1	31800	0	0	9
chr4	71483288	71483301	1	14	Human_STR_1051965	A	0	71483294.5	11165.5	0	0	5	10289.5	0	0	5	9109.5	0	4	105	11386.5	0	0	10	5552.5	0	1	4	0	0	1	33154.5	0	0	9
chr4	71485802	71485823	5	4.4	Human_STR_1051966	ATTTT	0	71485812.5	8647.5	0	1	4	8647.5	0	1	5	6591.5	0	2	105	8868.5	0	1	10	3034.5	0	1	4	0	0	1	34487.5	0	0	9
chr4	71485884	71486258	5	75	Human_STR_1051967	ATATT	0	71486071	8389	0	1	4	8389	0	1	5	6333	0	2	104	8610	0	1	10	2776	0	1	4	0	0	1	34229	0	0	9
chr4	71486622	71488737	5	423.2	Human_STR_1051968	ATATT	0	71487679.5	6780.5	0	1	4	6780.5	0	1	5	4724.5	0	2	106	7001.5	0	3	10	1167.5	0	1	4	0	0	1	32620.5	0	0	9
chr4	71488766	71488841	5	15.2	Human_STR_1051969	AATAT	0	71488803.5	5656.5	0	1	5	5656.5	0	1	6	3600.5	0	2	105	5877.5	0	3	10	43.5	1	1	4	0	0	1	31496.5	0	0	8
chr4	71490453	71490513	1	61	Human_STR_1051970	T	0	71490483	3977	0	1	5	3977	0	1	6	1921	0	2	103	4198	0	3	10	1636	0	1	4	0	0	1	29817	0	0	8
chr4	71491058	71491076	1	19	Human_STR_1051971	T	0	71491067	3393	0	1	5	3393	0	1	6	1337	0	2	102	3614	0	3	10	2220	0	1	4	0	0	1	29233	0	0	8
chr4	71491971	71491981	1	11	Human_STR_1051972	T	0	71491976	2484	0	1	5	2484	0	1	6	428	2	3	102	2705	0	4	10	3129	0	1	4	0	0	1	28324	0	0	8
chr4	71492609	71492619	1	11	Human_STR_1051973	A	0	71492614	1846	0	1	5	1846	0	1	6	48	2	3	102	2067	0	4	10	3767	0	1	4	0	0	1	27686	0	0	8
chr4	71492897	71492911	1	15	Human_STR_1051974	A	0	71492904	1556	0	1	5	1556	0	1	6	242	2	3	102	1777	0	4	10	4057	0	1	4	0	0	1	27396	0	0	8
chr4	71496462	71496476	1	15	Human_STR_1051975	T	0	71496469	2009	0	1	5	0	1	1	6	3807	0	9	101	987	1	6	10	7622	0	1	4	0	0	1	23831	0	0	9
chr4	71497088	71497157	2	35	Human_STR_1051976	CT	0	71497122.5	2662.5	0	1	5	0	1	1	6	4460.5	0	9	101	333.5	2	6	10	8275.5	0	1	4	0	0	1	23177.5	0	0	9
chr4	71499582	71499605	1	24	Human_STR_1051977	T	0	71499593.5	5133.5	0	1	5	0	1	1	5	2149.5	0	12	102	1995.5	0	8	10	10746.5	0	0	4	0	0	1	20706.5	0	0	9
chr4	71502486	71502499	1	14	Human_STR_1051978	A	0	71502492.5	8032.5	0	1	5	0	1	1	5	749.5	1	15	102	881.5	1	9	10	9014.5	0	1	4	0	1	1	17807.5	0	0	11
chr4	71503144	71503164	2	10.5	Human_STR_1051979	CT	0	71503154	8694	0	1	5	0	1	1	5	863	2	14	103	399	2	9	10	8353	0	1	4	0	1	1	17146	0	0	12
chr4	71504167	71504193	1	27	Human_STR_1051980	T	0	71504180	9720	0	1	5	0	1	1	5	58	4	14	101	626	2	9	10	7327	0	1	4	0	1	1	16120	0	0	12
chr4	71511777	71511791	1	15	Human_STR_1051981	T	0	71511784	17324	0	0	5	0	1	2	5	526	4	17	102	1879	0	5	10	277	1	1	4	1	1	1	8516	0	1	12
chr4	71514620	71514645	1	26	Human_STR_1051982	T	0	71514632.5	17592.5	0	0	5	2091.5	0	2	5	848.5	1	16	102	4727.5	0	3	10	3125.5	0	1	4	0	1	1	5667.5	0	1	12
chr4	71514915	71514943	4	7.25	Human_STR_1051983	GTTT	0	71514929	17296	0	0	5	2388	0	2	5	552	1	16	102	5024	0	3	10	3422	0	1	4	0	1	1	5371	0	1	12
chr4	71515830	71515875	1	46	Human_STR_1051984	A	0	71515852.5	16372.5	0	0	5	3311.5	0	2	5	371.5	1	16	102	5947.5	0	3	10	4345.5	0	1	4	0	1	1	4447.5	0	1	12
chr4	71516492	71516520	4	7.25	Human_STR_1051985	ATTT	0	71516506	15719	0	0	5	3965	0	2	5	1025	0	14	102	6601	0	3	10	4999	0	1	4	0	1	1	3794	0	1	12
chr4	71517198	71517219	6	3.66667	Human_STR_1051986	CTTTTT	0	71517208.5	15016.5	0	0	5	4048.5	0	2	5	1727.5	0	15	102	7303.5	0	3	10	5701.5	0	1	4	0	1	1	3091.5	0	1	12
chr4	71518521	71518542	1	22	Human_STR_1051987	A	0	71518531.5	13693.5	0	0	5	2725.5	0	2	5	1645.5	0	15	103	8626.5	0	2	10	7024.5	0	1	4	0	1	1	1768.5	0	1	12
chr4	71521660	71521675	1	16	Human_STR_1051988	A	0	71521667.5	10557.5	0	0	5	0	1	2	5	53.5	2	8	106	11762.5	0	0	10	10160.5	0	0	4	0	0	1	1367.5	0	1	12
chr4	71521932	71521945	1	14	Human_STR_1051989	A	0	71521938.5	10286.5	0	0	5	0	1	2	5	217.5	2	8	106	12033.5	0	0	10	10431.5	0	0	4	0	0	1	1638.5	0	1	12
chr4	71524721	71524736	4	4	Human_STR_1051990	AATG	0	71524728.5	7496.5	0	1	5	0	1	1	5	1075.5	0	8	107	14823.5	0	0	10	13221.5	0	0	4	0	0	1	4428.5	0	1	12
chr4	71525267	71525297	1	31	Human_STR_1051991	A	0	71525282	6943	0	1	5	0	1	1	5	1629	0	10	107	15377	0	0	10	13775	0	0	4	0	0	1	4982	0	1	12
chr4	71525586	71525613	3	9.33333	Human_STR_1051992	AAT	0	71525599.5	6625.5	0	1	5	0	1	1	5	1405.5	0	9	108	15694.5	0	0	10	14092.5	0	0	4	0	0	1	5299.5	0	1	12
chr4	71526096	71526116	1	21	Human_STR_1051993	T	0	71526106	6119	0	1	5	0	1	1	5	899	1	9	107	16201	0	0	10	14599	0	0	4	0	0	1	5806	0	2	12
chr4	71529275	71529295	5	4.2	Human_STR_1051994	ATTTT	0	71529285	2940	0	1	5	0	1	1	5	2280	0	9	106	19380	0	0	10	17778	0	0	4	0	0	1	6800	0	2	12
chr4	71529948	71529968	3	7	Human_STR_1051995	AAT	0	71529958	2267	0	1	5	0	1	1	5	2953	0	9	107	20053	0	0	10	18451	0	0	4	0	0	1	6127	0	2	12
chr4	71531328	71531362	2	17.5	Human_STR_1051996	AT	0	71531345	880	1	1	5	0	1	1	5	3846	0	9	107	21440	0	0	10	19838	0	0	4	0	0	1	4740	0	1	12
chr4	71533349	71533369	1	21	Human_STR_1051997	A	0	71533359	1134	0	1	5	1134	0	1	5	1832	0	7	107	23454	0	0	10	19038	0	0	4	0	0	1	2726	0	1	12
chr4	71534357	71534372	1	16	Human_STR_1051998	T	0	71534364.5	2139.5	0	1	5	2139.5	0	1	5	826.5	2	6	107	24459.5	0	0	10	18032.5	0	0	4	0	0	1	1720.5	0	2	12
chr4	71537721	71537745	1	25	Human_STR_1051999	A	0	71537733	5508	0	1	5	5508	0	1	5	2538	0	7	108	27828	0	0	10	14664	0	0	4	0	0	1	1648	0	2	12
chr4	71538920	71538941	3	7.33333	Human_STR_1052000	AAT	0	71538930.5	6705.5	0	1	5	6705.5	0	1	5	1954.5	0	8	107	29025.5	0	0	10	13466.5	0	0	4	0	0	1	2845.5	0	2	12
chr4	71541784	71541804	1	21	Human_STR_1052001	T	0	71541794	9569	0	1	5	9569	0	1	5	300	3	9	102	31889	0	0	10	10603	0	0	4	0	0	1	2351	0	2	12
chr4	71542529	71542542	1	14	Human_STR_1052002	T	0	71542535.5	10310.5	0	0	5	10310.5	0	0	5	441.5	1	10	98	32630.5	0	0	10	9861.5	0	1	4	0	0	1	1609.5	0	2	12
chr4	71543456	71543467	2	6	Human_STR_1052003	AT	0	71543461.5	10786.5	0	0	5	10786.5	0	0	5	1367.5	0	10	95	33556.5	0	0	10	8935.5	0	1	4	0	0	1	683.5	1	2	12
chr4	71544038	71544048	1	11	Human_STR_1052004	A	0	71544043	10205	0	0	5	10205	0	0	5	1949	0	10	95	34138	0	0	10	8354	0	1	4	0	0	1	102	1	3	12
chr4	71544069	71544079	1	11	Human_STR_1052005	A	0	71544074	10174	0	0	5	10174	0	0	5	1980	0	10	95	34169	0	0	10	8323	0	1	4	0	0	1	71	1	3	12
chr4	71545699	71545721	1	23	Human_STR_1052006	T	0	71545710	8538	0	1	5	8538	0	1	5	1298	0	9	95	35805	0	0	10	6687	0	2	4	0	0	1	1565	0	3	13
chr4	71546336	71546357	1	22	Human_STR_1052007	T	0	71546346.5	7901.5	0	1	5	7901.5	0	1	5	661.5	1	10	95	36441.5	0	0	10	6050.5	0	2	4	0	0	1	2201.5	0	2	13
chr4	71548429	71548451	1	23	Human_STR_1052008	T	0	71548440	5808	0	1	5	5808	0	1	5	405	2	10	95	38535	0	0	10	3957	0	2	4	0	0	1	4295	0	2	13
chr4	71549260	71549277	1	18	Human_STR_1052009	T	0	71549268.5	4979.5	0	1	5	4979.5	0	1	5	423.5	2	10	95	39363.5	0	0	10	3128.5	0	2	4	0	0	1	4576.5	0	2	13
chr4	71550419	71550429	1	11	Human_STR_1052010	A	0	71550424	3824	0	1	5	3824	0	1	5	463	1	10	94	40519	0	0	10	1973	0	2	4	0	0	1	3421	0	2	12
chr4	71551690	71551709	1	20	Human_STR_1052011	A	0	71551699.5	2548.5	0	1	5	2548.5	0	1	5	697.5	1	8	94	41794.5	0	0	10	697.5	1	2	4	0	0	1	2145.5	0	2	12
chr4	71552996	71553051	1	56	Human_STR_1052012	A	0	71553023.5	1224.5	0	1	5	1224.5	0	1	5	626.5	1	7	94	43118.5	0	0	10	626.5	1	2	4	0	0	1	821.5	1	2	12
chr4	71553070	71553097	4	7	Human_STR_1052013	ATTT	0	71553083.5	1164.5	0	1	5	1164.5	0	1	5	686.5	1	7	93	43178.5	0	0	10	686.5	1	2	4	0	0	1	761.5	1	2	12
chr4	71554620	71554638	3	6.33333	Human_STR_1052014	AGG	0	71554629	381	1	1	5	0	1	1	5	355	1	7	92	44724	0	0	10	344	1	2	4	0	0	1	784	1	1	12
chr4	71554691	71554709	3	6.33333	Human_STR_1052015	AGG	0	71554700	452	1	1	5	0	1	1	5	426	1	7	92	44795	0	0	10	273	1	2	4	0	0	1	855	1	1	12
chr4	71554857	71554887	3	10.3333	Human_STR_1052016	AGG	0	71554872	624	1	1	5	0	1	1	5	598	1	7	92	44967	0	0	10	101	1	2	4	0	0	1	1027	0	1	12
chr4	71556528	71556547	1	20	Human_STR_1052017	T	0	71556537.5	2289.5	0	1	5	269.5	1	1	5	581.5	1	8	92	46632.5	0	0	10	1564.5	0	2	4	0	0	1	2692.5	0	1	12
chr4	71556844	71556866	1	23	Human_STR_1052018	T	0	71556855	2607	0	1	5	587	1	1	5	899	1	9	92	46950	0	0	10	1882	0	2	4	0	0	1	3010	0	1	12
chr4	71557660	71557676	1	17	Human_STR_1052019	T	0	71557668	3420	0	1	5	1400	0	1	5	1712	0	7	93	47763	0	0	10	2695	0	2	4	0	0	1	3823	0	1	12
chr4	71558072	71558094	4	5.75	Human_STR_1052020	GTTT	0	71558083	3835	0	1	4	1815	0	1	5	2127	0	8	93	48178	0	0	10	3110	0	2	4	0	0	1	4238	0	1	12
chr4	71559724	71559735	1	12	Human_STR_1052021	A	0	71559729.5	5481.5	0	1	4	3461.5	0	1	5	3773.5	0	7	92	49824.5	0	0	10	4756.5	0	2	4	0	0	1	5884.5	0	2	12
chr4	71560462	71560488	1	27	Human_STR_1052022	A	0	71560475	6227	0	1	4	4207	0	1	5	4449	0	7	92	50570	0	0	10	5502	0	2	4	0	0	1	6630	0	2	12
chr4	71561023	71561047	1	25	Human_STR_1052023	A	0	71561035	6787	0	1	4	4767	0	1	5	3889	0	7	92	51130	0	0	10	6062	0	2	4	0	0	1	7190	0	3	12
chr4	71561384	71561398	4	3.75	Human_STR_1052024	GTTT	0	71561391	7143	0	1	4	5123	0	1	5	3533	0	7	92	51486	0	0	10	6418	0	2	4	0	0	1	7546	0	3	12
chr4	71563954	71563966	1	13	Human_STR_1052025	A	0	71563960	9712	0	1	4	7692	0	1	5	964	1	6	92	54055	0	0	10	8987	0	1	4	0	0	1	5520	0	2	12
chr4	71564040	71564060	3	7	Human_STR_1052026	ATT	0	71564050	9802	0	1	4	7782	0	1	5	874	1	6	92	54145	0	0	10	9077	0	1	4	0	0	1	5430	0	2	12
chr4	71564212	71564222	1	11	Human_STR_1052027	T	0	71564217	9969	0	1	4	7949	0	1	5	707	1	6	92	54312	0	0	10	9244	0	1	4	0	0	1	5263	0	2	12
chr4	71565997	71566011	1	15	Human_STR_1052028	T	0	71566004	11756	0	0	4	9736	0	1	5	733	1	6	93	56099	0	0	10	11031	0	0	4	0	0	1	3476	0	2	12
chr4	71566839	71566858	4	5	Human_STR_1052029	GTTT	0	71566848.5	12600.5	0	0	4	10580.5	0	0	5	111.5	1	6	91	56943.5	0	0	10	11875.5	0	0	4	0	0	1	2631.5	0	2	12
chr4	71570536	71570554	3	6.33333	Human_STR_1052030	CGG	0	71570545	16297	0	0	4	14277	0	0	5	291	1	6	89	60640	0	0	9	15572	0	0	5	0	0	1	80	1	2	12
chr4	71570975	71571005	6	5.16667	Human_STR_1052031	AGCGGC	0	71570990	16690	0	0	4	14722	0	0	5	736	1	6	89	61085	0	0	9	16017	0	0	5	0	0	1	365	1	2	12
chr4	71571507	71571522	3	5.33333	Human_STR_1052032	CCG	0	71571514.5	16165.5	0	0	4	15246.5	0	0	5	1260.5	0	6	89	61609.5	0	0	9	16541.5	0	0	5	0	0	1	889.5	1	2	12
chr4	71573428	71573440	1	13	Human_STR_1052033	A	0	71573434	14246	0	0	4	14246	0	0	4	1804	0	8	90	63529	0	0	9	18461	0	0	5	0	0	1	2809	0	2	12
chr4	71574054	71574064	1	11	Human_STR_1052034	T	0	71574059	13621	0	0	4	13621	0	0	4	1179	0	8	89	64154	0	0	9	19086	0	0	5	0	0	1	3434	0	2	12
chr4	71575945	71575965	2	10.5	Human_STR_1052035	AT	0	71575955	11725	0	0	4	11725	0	0	4	589	2	9	90	66050	0	0	9	20982	0	0	5	0	0	1	5330	0	2	12
chr4	71576388	71576414	1	27	Human_STR_1052036	A	0	71576401	11279	0	0	4	11279	0	0	4	1035	0	9	91	66496	0	0	9	21428	0	0	5	0	0	1	5776	0	2	12
chr4	71576782	71576808	1	27	Human_STR_1052037	A	0	71576795	10885	0	0	4	10885	0	0	4	1429	0	8	91	66890	0	0	9	21822	0	0	5	0	0	1	6170	0	2	12
chr4	71581306	71581330	1	25	Human_STR_1052038	A	0	71581318	6362	0	1	4	6362	0	1	4	1644	0	8	95	71413	0	0	9	26345	0	0	5	0	0	1	6182	0	1	12
chr4	71581831	71581847	1	17	Human_STR_1052039	A	0	71581839	5841	0	1	4	5841	0	1	5	1123	0	8	96	71934	0	0	9	26866	0	0	5	0	0	1	5661	0	1	12
chr4	71582563	71582595	1	33	Human_STR_1052040	A	0	71582579	5101	0	1	4	5101	0	1	5	383	2	10	98	72674	0	0	9	27606	0	0	5	0	0	1	4921	0	1	12
chr4	71583298	71583327	2	15	Human_STR_1052041	GT	0	71583312.5	4367.5	0	1	4	4367.5	0	1	5	226.5	2	10	99	73407.5	0	0	9	28339.5	0	0	5	0	0	1	4187.5	0	1	12
chr4	71583591	71583617	1	27	Human_STR_1052042	T	0	71583604	4076	0	1	4	4076	0	1	5	518	2	10	99	73699	0	0	9	28631	0	0	5	0	0	1	3896	0	1	12
chr4	71584447	71584458	1	12	Human_STR_1052043	T	0	71584452.5	3227.5	0	1	4	3227.5	0	1	5	752.5	2	11	100	74547.5	0	0	9	29479.5	0	0	5	0	0	1	3047.5	0	2	12
chr4	71585619	71585640	4	5.5	Human_STR_1052044	AATG	0	71585629.5	2050.5	0	1	4	2050.5	0	1	5	260.5	2	10	101	75724.5	0	0	9	30656.5	0	0	5	0	0	1	1870.5	0	2	12
chr4	71586606	71586651	2	23	Human_STR_1052045	GT	0	71586628.5	1051.5	0	1	4	1051.5	0	1	5	410.5	2	10	103	76723.5	0	0	9	31655.5	0	0	5	0	0	1	871.5	1	2	12
chr4	71587011	71587033	1	23	Human_STR_1052046	A	0	71587022	658	1	1	4	658	1	1	5	17	2	10	103	77117	0	0	9	32049	0	0	5	0	0	1	478	1	2	12
chr4	71588132	71588145	1	14	Human_STR_1052047	T	0	71588138.5	458.5	1	1	4	0	1	1	5	524.5	1	12	103	78233.5	0	0	9	33165.5	0	0	5	0	0	1	638.5	1	2	12
chr4	71588232	71588273	2	21	Human_STR_1052048	GT	0	71588252.5	572.5	1	1	4	0	1	1	5	638.5	1	12	103	78347.5	0	0	9	33279.5	0	0	5	0	0	1	752.5	1	2	12
chr4	71589408	71589422	1	15	Human_STR_1052049	A	0	71589415	1735	0	1	4	0	1	1	5	1801	0	13	103	79510	0	0	9	34442	0	0	4	0	0	1	1915	0	2	12
chr4	71591051	71591064	1	14	Human_STR_1052050	T	0	71591057.5	3377.5	0	1	4	0	1	1	5	835.5	2	15	106	81152.5	0	0	9	36084.5	0	0	4	0	0	1	2787.5	0	3	12
chr4	71592082	71592098	1	17	Human_STR_1052051	T	0	71592090	4410	0	1	4	0	1	1	5	37	2	15	108	82185	0	0	9	37117	0	0	4	0	0	1	1755	0	4	12
chr4	71592706	71592724	4	4.75	Human_STR_1052052	GTTT	0	71592715	5035	0	1	4	0	1	1	5	662	2	15	107	82810	0	0	9	37742	0	0	4	0	0	1	1130	0	4	12
chr4	71592757	71592776	1	20	Human_STR_1052053	T	0	71592766.5	5086.5	0	1	4	0	1	1	5	713.5	2	15	107	82861.5	0	0	9	37793.5	0	0	4	0	0	1	1078.5	0	4	12
chr4	71593072	71593090	1	19	Human_STR_1052054	T	0	71593081	5401	0	1	4	0	1	1	5	1028	0	15	107	83176	0	0	9	38108	0	0	4	0	0	1	764	1	5	12
chr4	71593505	71593519	1	15	Human_STR_1052055	A	0	71593512	5832	0	1	4	0	1	1	5	751	1	14	107	83607	0	0	9	38539	0	0	4	0	0	1	333	1	5	12
chr4	71594599	71594613	1	15	Human_STR_1052056	T	0	71594606	6926	0	1	3	0	1	1	5	343	2	14	107	84701	0	0	9	39633	0	0	4	0	0	1	761	1	5	12
chr4	71594975	71594991	1	17	Human_STR_1052057	T	0	71594983	7303	0	1	3	0	1	1	5	446	2	14	107	85078	0	0	8	40010	0	0	4	0	0	1	1138	0	5	12
chr4	71595653	71595668	1	16	Human_STR_1052058	T	0	71595660.5	7980.5	0	1	3	0	1	1	5	231.5	1	14	108	85755.5	0	0	8	40687.5	0	0	4	0	0	1	1815.5	0	5	12
chr4	71596290	71596304	1	15	Human_STR_1052059	A	0	71596297	8617	0	1	3	0	1	1	5	771	2	15	108	86392	0	0	8	41324	0	0	4	0	0	1	2452	0	5	12
chr4	71596758	71596774	1	17	Human_STR_1052060	T	0	71596766	9086	0	1	3	0	1	1	5	302	2	15	109	86861	0	0	8	41793	0	0	4	0	0	1	2921	0	5	12
chr4	71597282	71597303	5	4.4	Human_STR_1052061	GTTTT	0	71597292.5	9612.5	0	1	3	0	1	1	5	224.5	2	15	109	87387.5	0	0	8	42319.5	0	0	4	0	0	1	2627.5	0	5	12
chr4	71598791	71598884	2	47	Human_STR_1052062	AG	0	71598837.5	11157.5	0	0	3	0	1	1	5	297.5	2	14	111	88932.5	0	0	6	43864.5	0	0	4	0	0	1	1082.5	0	4	12
chr4	71601395	71601409	1	15	Human_STR_1052063	A	0	71601402	13722	0	0	3	0	1	1	5	1151	0	15	112	91497	0	0	6	46429	0	0	4	0	0	1	278	1	4	12
chr4	71601870	71601909	5	8	Human_STR_1052064	AAAAG	0	71601889.5	14209.5	0	0	3	0	1	1	5	929.5	1	16	111	91984.5	0	0	5	46916.5	0	0	4	0	0	1	209.5	2	4	12
chr4	71602280	71602301	5	4.4	Human_STR_1052065	CTTTT	0	71602290.5	14610.5	0	0	3	0	1	1	5	528.5	1	14	111	92385.5	0	0	5	47317.5	0	0	4	0	0	1	489.5	2	4	12
chr4	71602956	71602966	1	11	Human_STR_1052066	T	0	71602961	15281	0	0	3	0	1	1	5	142	1	14	113	93056	0	0	5	47988	0	0	4	0	0	1	181	1	4	13
chr4	71603394	71603411	1	18	Human_STR_1052067	T	0	71603402.5	15722.5	0	0	3	0	1	1	5	583.5	1	14	113	93497.5	0	0	5	48429.5	0	0	4	0	0	1	622.5	1	4	13
chr4	71603700	71603717	1	18	Human_STR_1052068	T	0	71603708.5	16028.5	0	0	3	0	1	1	5	889.5	1	14	113	93803.5	0	0	3	48735.5	0	0	4	0	0	1	928.5	1	4	13
chr4	71604074	71604097	1	24	Human_STR_1052069	T	0	71604085.5	16405.5	0	0	3	0	1	1	5	1014.5	0	14	112	94180.5	0	0	3	49112.5	0	0	4	0	0	1	1305.5	0	3	13
chr4	71604446	71604512	5	13.4	Human_STR_1052070	ATTTT	0	71604479	16799	0	0	3	0	1	1	5	621	2	13	110	94574	0	0	3	49506	0	0	4	0	0	1	1699	0	3	13
chr4	71604798	71604812	1	15	Human_STR_1052071	T	0	71604805	17125	0	0	3	0	1	1	5	295	2	13	109	94900	0	0	3	49832	0	0	4	0	0	1	2025	0	3	14
chr4	71605546	71605561	1	16	Human_STR_1052072	A	0	71605553.5	17873.5	0	0	3	0	1	1	5	163.5	3	12	110	95648.5	0	0	3	50580.5	0	0	5	0	0	2	2773.5	0	3	15
chr4	71605708	71605726	1	19	Human_STR_1052073	A	0	71605717	18037	0	0	4	0	1	1	5	327	3	12	110	95812	0	0	3	50744	0	0	5	0	0	2	2937	0	3	15
chr4	71606880	71606893	1	14	Human_STR_1052074	T	0	71606886.5	19206.5	0	0	4	0	1	1	5	264.5	2	12	108	96981.5	0	0	3	51913.5	0	0	5	0	0	2	4106.5	0	3	15
chr4	71609515	71609525	1	11	Human_STR_1052075	A	0	71609520	21840	0	0	4	0	1	1	5	360	1	11	106	99615	0	0	1	54547	0	0	5	0	0	2	6740	0	3	15
chr4	71609906	71609930	5	5	Human_STR_1052076	ATTTT	0	71609918	22238	0	0	4	0	1	1	5	38	1	13	106	100013	0	0	0	54945	0	0	5	0	0	2	7138	0	3	15
chr4	71610076	71610101	4	6.5	Human_STR_1052077	ATGT	0	71610088.5	22408.5	0	0	4	0	1	1	5	208.5	1	13	106	100183.5	0	0	0	55115.5	0	0	5	0	0	2	7308.5	0	2	15
chr4	71610372	71610388	1	17	Human_STR_1052078	T	0	71610380	22700	0	0	4	0	1	1	5	500	1	12	106	100475	0	0	0	55407	0	0	5	0	0	2	7600	0	2	15
chr4	71612058	71612074	1	17	Human_STR_1052079	A	0	71612066	24386	0	0	4	0	1	1	5	561	1	12	102	102161	0	0	0	57093	0	0	4	0	0	1	9286	0	1	15
chr4	71612222	71612241	1	20	Human_STR_1052080	A	0	71612231.5	24551.5	0	0	4	0	1	1	5	726.5	1	13	102	102326.5	0	0	0	57258.5	0	0	4	0	0	1	9451.5	0	1	15
chr4	71613217	71613229	1	13	Human_STR_1052081	A	0	71613223	25543	0	0	4	0	1	1	4	1718	0	13	103	103318	0	0	0	56394	0	0	4	0	0	1	10443	0	0	15
chr4	71614780	71614807	5	5.6	Human_STR_1052082	CTTTT	0	71614793.5	27113.5	0	0	4	0	1	1	4	3288.5	0	13	103	104888.5	0	0	0	54823.5	0	0	4	0	0	1	12013.5	0	0	15
chr4	71615241	71615255	1	15	Human_STR_1052083	T	0	71615248	27568	0	0	4	0	1	1	4	3108	0	12	103	105343	0	0	0	54369	0	0	4	0	0	1	12468	0	0	15
chr4	71615375	71615390	1	16	Human_STR_1052084	T	0	71615382.5	27702.5	0	0	4	0	1	1	4	2973.5	0	12	103	105477.5	0	0	0	54234.5	0	0	4	0	0	1	12602.5	0	0	15
chr4	71615718	71615731	1	14	Human_STR_1052085	T	0	71615724.5	28044.5	0	0	4	0	1	1	4	2631.5	0	12	102	105819.5	0	0	0	53892.5	0	0	4	0	0	1	12944.5	0	0	15
chr4	71618026	71618041	2	8	Human_STR_1052086	GT	0	71618033.5	30353.5	0	0	4	0	1	1	4	322.5	1	11	103	108128.5	0	0	0	51583.5	0	0	4	0	0	1	15253.5	0	0	15
chr4	71619767	71619781	1	15	Human_STR_1052087	T	0	71619774	32094	0	0	4	0	1	1	4	82	4	12	104	109869	0	0	0	49843	0	0	4	0	0	1	16994	0	0	15
chr4	71620185	71620211	6	4.5	Human_STR_1052088	AGATAT	0	71620198	32518	0	0	4	0	1	1	4	506	4	11	103	110293	0	0	0	49419	0	0	4	0	0	1	17418	0	0	15
chr4	71620246	71620260	1	15	Human_STR_1052089	T	0	71620253	32573	0	0	4	0	1	1	4	561	3	11	103	110348	0	0	0	49364	0	0	4	0	0	1	17473	0	0	15
chr4	71620615	71620634	1	20	Human_STR_1052090	T	0	71620624.5	32944.5	0	0	4	0	1	1	4	932.5	1	11	103	110719.5	0	0	0	48992.5	0	0	4	0	0	1	17844.5	0	0	14
chr4	71621669	71621681	1	13	Human_STR_1052091	A	0	71621675	33995	0	0	4	0	1	1	4	517	2	10	102	111770	0	0	0	47942	0	0	4	0	0	1	18895	0	0	14
chr4	71622824	71622840	1	17	Human_STR_1052092	A	0	71622832	35152	0	0	4	0	1	1	4	412	2	10	100	112927	0	0	0	46785	0	0	4	0	0	1	20052	0	0	14
chr4	71623323	71623352	5	6	Human_STR_1052093	AAAAT	0	71623337.5	35657.5	0	0	4	0	1	1	4	917.5	1	10	99	113432.5	0	0	0	46279.5	0	0	4	0	0	1	20557.5	0	0	14
chr4	71624457	71624469	1	13	Human_STR_1052094	A	0	71624463	36783	0	0	4	0	1	1	4	1047	0	10	99	114558	0	0	0	45154	0	0	4	0	0	1	20202	0	0	14
chr4	71624753	71624769	1	17	Human_STR_1052095	A	0	71624761	37081	0	0	4	0	1	1	4	749	1	10	100	114856	0	0	0	44856	0	0	4	0	0	1	19904	0	0	14
chr4	71625074	71625118	2	22.5	Human_STR_1052096	GT	0	71625096	37416	0	0	4	0	1	1	4	414	1	10	100	115191	0	0	0	44521	0	0	4	0	0	1	19569	0	0	14
chr4	71626272	71626283	1	12	Human_STR_1052097	T	0	71626277.5	38597.5	0	0	4	0	1	1	4	293.5	2	11	101	116372.5	0	0	0	43339.5	0	0	4	0	0	1	18387.5	0	0	14
chr4	71628032	71628050	4	4.75	Human_STR_1052098	AAAG	0	71628041	40361	0	0	4	0	1	1	4	1470	0	11	100	118136	0	0	0	41576	0	0	4	0	0	1	16624	0	0	14
chr4	71629187	71629207	2	10.5	Human_STR_1052099	GT	0	71629197	41517	0	0	4	0	1	1	4	339	1	10	103	119292	0	0	0	40420	0	0	4	0	0	1	15468	0	0	14
chr4	71631476	71631491	1	16	Human_STR_1052100	T	0	71631483.5	43803.5	0	0	4	0	1	1	4	1947.5	0	6	104	121578.5	0	0	0	38133.5	0	0	4	0	0	1	13181.5	0	0	14
chr4	71631961	71631977	5	3.4	Human_STR_1052101	GTTTT	0	71631969	44289	0	0	4	0	1	1	4	2433	0	6	104	122064	0	0	0	37648	0	0	4	0	0	1	12696	0	0	14
chr4	71632977	71633006	1	30	Human_STR_1052102	T	0	71632991.5	45311.5	0	0	3	0	1	1	3	2516.5	0	4	104	123086.5	0	0	0	36625.5	0	0	4	0	0	1	11673.5	0	0	14
chr4	71633403	71633413	1	11	Human_STR_1052103	T	0	71633408	45728	0	0	3	0	1	1	3	2100	0	4	104	123503	0	0	0	36209	0	0	4	0	0	1	11257	0	0	14
chr4	71633717	71633731	1	15	Human_STR_1052104	T	0	71633724	46044	0	0	3	0	1	1	3	1784	0	4	104	123819	0	0	0	35893	0	0	4	0	0	1	10941	0	0	14
chr4	71634619	71634669	2	25.5	Human_STR_1052105	AC	0	71634644	46964	0	0	3	0	1	1	3	864	1	5	104	124739	0	0	0	34973	0	0	4	0	0	1	10021	0	0	14
chr4	71635521	71635555	6	5.83333	Human_STR_1052106	GTTTTT	0	71635538	47858	0	0	3	0	1	1	3	30	1	4	102	125633	0	0	0	34079	0	0	4	0	0	1	9127	0	1	14
chr4	71637022	71637044	2	11.5	Human_STR_1052107	GT	0	71637033	49353	0	0	3	0	1	1	3	1525	0	4	103	127128	0	0	0	32584	0	0	5	0	0	2	7632	0	1	13
chr4	71637239	71637267	5	5.8	Human_STR_1052108	ATTTT	0	71637253	49573	0	0	3	0	1	1	3	1745	0	4	103	127348	0	0	0	32364	0	0	5	0	0	2	7412	0	1	13
chr4	71637715	71637736	3	7.33333	Human_STR_1052109	AGG	0	71637725.5	50045.5	0	0	3	0	1	1	3	2217.5	0	4	103	127820.5	0	0	0	31891.5	0	0	5	0	0	2	6939.5	0	1	13
chr4	71637835	71637881	2	23.5	Human_STR_1052110	AT	0	71637858	50178	0	0	3	0	1	1	3	2350	0	4	103	127953	0	0	0	31759	0	0	5	0	0	2	6807	0	1	13
chr4	71638362	71638394	1	33	Human_STR_1052111	T	0	71638378	50698	0	0	3	0	1	1	3	2870	0	4	103	128473	0	0	0	31239	0	0	5	0	0	2	6287	0	1	13
chr4	71639478	71639492	4	3.75	Human_STR_1052112	GTTT	0	71639485	51805	0	0	3	0	1	1	3	3977	0	4	103	129580	0	0	0	30132	0	0	5	0	0	2	5180	0	1	13
chr4	71640171	71640183	1	13	Human_STR_1052113	A	0	71640177	52497	0	0	3	0	1	1	3	3993	0	3	103	130272	0	0	0	29440	0	0	5	0	0	2	4488	0	1	13
chr4	71641156	71641170	2	7.5	Human_STR_1052114	AT	0	71641163	53483	0	0	3	0	1	1	3	3007	0	3	101	131258	0	0	0	28454	0	0	5	0	0	2	3502	0	1	13
chr4	71641662	71641684	1	23	Human_STR_1052115	A	0	71641673	53993	0	0	3	0	1	1	3	2497	0	3	101	131768	0	0	0	27944	0	0	5	0	0	2	2992	0	1	13
chr4	71642492	71642516	5	5	Human_STR_1052116	AAAAC	0	71642504	54824	0	0	3	0	1	1	3	1666	0	3	101	132599	0	0	0	27113	0	0	5	0	0	2	2161	0	1	13
chr4	71643954	71643975	3	7.33333	Human_STR_1052117	AAT	0	71643964.5	56284.5	0	0	3	0	1	1	3	205.5	1	3	101	134059.5	0	0	0	25652.5	0	0	5	0	0	2	700.5	1	1	13
chr4	71644291	71644313	1	23	Human_STR_1052118	T	0	71644302	56622	0	0	3	0	1	1	3	132	1	3	101	134397	0	0	0	25315	0	0	5	0	0	2	363	1	1	12
chr4	71645292	71645320	6	4.83333	Human_STR_1052119	CTTTTT	0	71645306	57626	0	0	3	0	1	1	3	1136	0	4	101	135401	0	0	0	24311	0	0	5	0	0	2	641	1	1	12
chr4	71645983	71646028	5	9.2	Human_STR_1052120	GTTTT	0	71646005.5	58325.5	0	0	3	0	1	1	3	902.5	1	3	101	136100.5	0	0	0	23611.5	0	0	6	0	0	2	1340.5	0	1	12
chr4	71646802	71646815	1	14	Human_STR_1052121	A	0	71646808.5	58798.5	0	0	3	0	1	1	3	99.5	1	4	101	136903.5	0	0	0	22808.5	0	0	6	0	0	2	2143.5	0	1	12
chr4	71647196	71647219	4	6	Human_STR_1052122	AAAT	0	71647207.5	58399.5	0	0	3	0	1	1	3	299.5	1	4	100	137302.5	0	0	0	22409.5	0	0	6	0	0	2	2542.5	0	1	12
chr4	71648009	71648024	1	16	Human_STR_1052123	T	0	71648016.5	57590.5	0	0	3	0	1	1	3	1108.5	0	5	99	138111.5	0	0	0	21600.5	0	0	6	0	0	2	3351.5	0	1	12
chr4	71650200	71650218	1	19	Human_STR_1052124	A	0	71650209	55398	0	0	3	0	1	1	3	3301	0	6	98	140304	0	0	0	19408	0	0	7	0	0	2	5544	0	1	12
chr4	71651392	71651404	1	13	Human_STR_1052125	A	0	71651398	54209	0	0	3	0	1	1	3	3632	0	6	99	141493	0	0	0	18219	0	0	7	0	0	2	6733	0	1	12
chr4	71652103	71652123	1	21	Human_STR_1052126	T	0	71652113	53494	0	0	3	0	1	1	3	2917	0	6	99	142208	0	0	0	17504	0	0	8	0	0	2	7448	0	1	12
chr4	71652978	71652992	1	15	Human_STR_1052127	T	0	71652985	52622	0	0	3	0	1	1	3	2045	0	6	98	143080	0	0	0	16632	0	0	7	0	0	2	8320	0	1	12
chr4	71654002	71654017	1	16	Human_STR_1052128	A	0	71654009.5	51597.5	0	0	3	0	1	1	3	1020.5	0	6	99	144104.5	0	0	0	15607.5	0	0	9	0	0	3	9344.5	0	1	11
chr4	71654352	71654369	4	4.5	Human_STR_1052129	AATT	0	71654360.5	51246.5	0	0	2	0	1	1	3	669.5	1	5	98	144455.5	0	0	0	15256.5	0	0	9	0	0	3	9695.5	0	1	11
chr4	71655521	71655532	1	12	Human_STR_1052130	A	0	71655526.5	50080.5	0	0	2	0	1	1	3	496.5	2	5	98	145621.5	0	0	0	14090.5	0	0	8	0	0	3	10861.5	0	0	11
chr4	71657628	71657647	1	20	Human_STR_1052131	A	0	71657637.5	47969.5	0	0	2	0	1	1	2	12.5	1	6	97	147732.5	0	0	0	11979.5	0	0	8	0	0	3	12972.5	0	0	11
chr4	71659384	71659399	2	8	Human_STR_1052132	CT	0	71659391.5	46215.5	0	0	2	0	1	1	2	708.5	1	8	97	149486.5	0	0	0	10225.5	0	0	8	0	0	3	14726.5	0	0	12
chr4	71662644	71662675	5	6.4	Human_STR_1052133	CTTTT	0	71662659.5	42947.5	0	0	2	0	1	1	2	2995.5	0	10	99	152754.5	0	0	0	6957.5	0	1	8	0	0	3	17994.5	0	0	12
chr4	71663560	71663587	1	28	Human_STR_1052134	A	0	71663573.5	42033.5	0	0	2	0	1	1	2	2081.5	0	12	99	153668.5	0	0	0	6043.5	0	1	8	0	0	3	18908.5	0	0	12
chr4	71664525	71664539	4	3.75	Human_STR_1052135	AAAC	0	71664532	41075	0	0	2	0	1	1	2	1123	0	12	100	154627	0	0	0	5085	0	1	9	0	0	3	19867	0	0	12
chr4	71664862	71664892	1	31	Human_STR_1052136	A	0	71664877	40730	0	0	2	0	1	1	2	778	1	12	100	154972	0	0	0	4740	0	1	9	0	0	3	20212	0	0	12
chr4	71665531	71665545	1	15	Human_STR_1052137	A	0	71665538	40069	0	0	2	0	1	1	2	117	1	12	99	155633	0	0	0	4079	0	1	9	0	0	3	20873	0	0	12
chr4	71666881	71666898	1	18	Human_STR_1052138	A	0	71666889.5	38717.5	0	0	2	0	1	1	2	441.5	1	12	99	156984.5	0	0	0	2727.5	0	1	9	0	0	3	22224.5	0	0	12
chr4	71669171	71669183	1	13	Human_STR_1052139	T	0	71669177	36430	0	0	3	0	1	1	3	204	2	13	99	159272	0	0	0	440	1	1	9	0	0	3	24512	0	0	13
chr4	71669604	71669616	1	13	Human_STR_1052140	T	0	71669610	35997	0	0	3	0	1	1	3	135	2	13	99	159705	0	0	0	7	1	1	9	0	0	3	24945	0	0	12
chr4	71670479	71670499	1	21	Human_STR_1052141	A	0	71670489	35118	0	0	3	0	1	1	3	744	1	13	98	160584	0	0	0	872	1	1	9	0	0	3	25824	0	0	12
chr4	71670643	71670661	4	4.75	Human_STR_1052142	AAAT	0	71670652	34955	0	0	3	0	1	1	3	907	1	13	99	160747	0	0	0	1035	0	1	9	0	0	3	25987	0	0	11
chr4	71673381	71673397	1	17	Human_STR_1052143	T	0	71673389	32218	0	0	3	0	1	2	3	253	3	18	100	163484	0	0	0	3772	0	1	9	0	0	3	28724	0	0	11
chr4	71674745	71674781	4	9.25	Human_STR_1052144	AAAT/AACT	0	71674763	30844	0	0	3	427	1	2	3	283	1	19	100	164858	0	0	0	5146	0	1	10	0	0	3	27797	0	0	11
chr4	71674936	71674951	1	16	Human_STR_1052145	A	0	71674943.5	30663.5	0	0	3	607.5	1	2	3	102.5	1	19	100	165038.5	0	0	0	5326.5	0	1	10	0	0	3	27616.5	0	0	11
chr4	71675389	71675399	1	11	Human_STR_1052146	C	0	71675394	30213	0	0	3	1058	0	2	3	348	2	20	98	165489	0	0	0	5777	0	1	10	0	0	3	27166	0	0	11
chr4	71676108	71676124	1	17	Human_STR_1052147	A	0	71676116	29491	0	0	3	1780	0	2	3	116	1	19	98	166211	0	0	0	6499	0	1	10	0	0	3	26444	0	0	11
chr4	71676583	71676598	1	16	Human_STR_1052148	A	0	71676590.5	29016.5	0	0	3	2254.5	0	2	3	358.5	3	21	99	166685.5	0	0	0	6973.5	0	1	10	0	0	3	25969.5	0	0	11
chr4	71679611	71679624	1	14	Human_STR_1052149	A	0	71679617.5	25989.5	0	0	3	1881.5	0	2	3	1335.5	0	18	100	169712.5	0	0	0	10000.5	0	0	11	0	0	3	22942.5	0	0	11
chr4	71681463	71681480	5	3.6	Human_STR_1052150	AAATT	0	71681471.5	24135.5	0	0	3	27.5	1	2	3	26.5	3	21	101	171566.5	0	0	0	11854.5	0	0	11	0	0	3	21088.5	0	0	11
chr4	71682064	71682089	1	26	Human_STR_1052151	A	0	71682076.5	23530.5	0	0	3	0	1	2	3	326.5	4	22	102	172171.5	0	0	0	12459.5	0	0	11	0	0	3	20483.5	0	0	11
chr4	71682445	71682465	6	3.5	Human_STR_1052152	AAAAAC	0	71682455	23152	0	0	3	0	1	2	3	52	3	23	102	172550	0	0	0	12838	0	0	11	0	0	3	20105	0	0	11
chr4	71682934	71682944	1	11	Human_STR_1052153	T	0	71682939	22668	0	0	3	0	1	2	3	56	3	21	102	173034	0	0	0	13322	0	0	11	0	0	3	19621	0	0	11
chr4	71686217	71686227	1	11	Human_STR_1052154	A	0	71686222	19385	0	0	3	0	1	1	3	23	2	20	100	176317	0	0	0	16605	0	0	11	0	0	3	16338	0	0	11
chr4	71687144	71687158	4	3.75	Human_STR_1052155	AAAT	0	71687151	18456	0	0	3	0	1	1	3	702	2	20	99	177246	0	0	0	17534	0	0	11	0	0	3	15409	0	0	11
chr4	71687325	71687339	1	15	Human_STR_1052156	A	0	71687332	18275	0	0	3	0	1	1	3	883	1	19	99	177427	0	0	0	17663	0	0	11	0	0	3	15228	0	0	11
chr4	71687391	71687408	1	18	Human_STR_1052157	T	0	71687399.5	18207.5	0	0	3	0	1	1	3	950.5	1	19	99	177494.5	0	0	0	17595.5	0	0	11	0	0	3	15160.5	0	0	11
chr4	71688301	71688327	1	27	Human_STR_1052158	A	0	71688314	17293	0	0	2	0	1	1	3	1865	0	19	98	178409	0	0	0	16681	0	0	11	0	0	3	14246	0	0	10
chr4	71689120	71689143	4	6	Human_STR_1052159	AAAT	0	71689131.5	16475.5	0	0	2	0	1	1	3	1088.5	0	19	98	179226.5	0	0	0	15863.5	0	0	11	0	0	3	13428.5	0	0	10
chr4	71689194	71689211	1	18	Human_STR_1052160	T	0	71689202.5	16404.5	0	0	2	0	1	1	3	1017.5	0	19	98	179297.5	0	0	0	15792.5	0	0	11	0	0	3	13357.5	0	0	10
chr4	71689694	71689711	1	18	Human_STR_1052161	T	0	71689702.5	15904.5	0	0	2	0	1	1	3	517.5	1	19	98	179797.5	0	0	0	15292.5	0	0	11	0	0	3	12857.5	0	0	10
chr4	71692254	71692267	1	14	Human_STR_1052162	A	0	71692260.5	13346.5	0	0	2	0	1	1	3	87.5	3	18	98	182355.5	0	0	0	12734.5	0	0	11	0	0	3	10299.5	0	0	10
chr4	71692395	71692414	6	3.33333	Human_STR_1052163	AAAAAT	0	71692404.5	13202.5	0	0	2	0	1	1	3	231.5	2	18	98	182499.5	0	0	0	12590.5	0	0	11	0	0	3	10155.5	0	0	10
chr4	71692576	71692596	2	10.5	Human_STR_1052164	AT	0	71692586	13021	0	0	2	0	1	1	3	413	2	17	98	182681	0	0	0	12409	0	0	11	0	0	3	9974	0	1	10
chr4	71693005	71693017	1	13	Human_STR_1052165	A	0	71693011	12596	0	0	2	0	1	1	3	838	1	17	99	183106	0	0	0	11984	0	0	11	0	0	3	9549	0	1	10
chr4	71693495	71693507	1	13	Human_STR_1052166	A	0	71693501	12106	0	0	2	0	1	1	3	1328	0	17	100	183596	0	0	0	11494	0	0	11	0	0	3	9059	0	1	10
chr4	71694292	71694302	1	11	Human_STR_1052167	T	0	71694297	11310	0	0	2	0	1	1	3	1243	0	17	99	184392	0	0	0	10698	0	0	11	0	0	3	8263	0	1	9
chr4	71694454	71694471	1	18	Human_STR_1052168	T	0	71694462.5	11144.5	0	0	2	0	1	1	3	1077.5	0	16	99	184557.5	0	0	0	10532.5	0	0	11	0	0	3	8097.5	0	1	9
chr4	71694769	71694788	1	20	Human_STR_1052169	T	0	71694778.5	10828.5	0	0	2	0	1	1	3	761.5	1	16	100	184873.5	0	0	0	10216.5	0	0	11	0	0	3	7781.5	0	2	9
chr4	71695058	71695078	1	21	Human_STR_1052170	T	0	71695068	10539	0	0	2	0	1	1	3	472	1	17	100	185163	0	0	0	9927	0	1	11	0	1	3	7492	0	2	9
chr4	71695634	71695644	1	11	Human_STR_1052171	A	0	71695639	9968	0	1	2	0	1	1	3	99	1	16	99	185734	0	0	0	9356	0	1	11	0	1	3	6921	0	3	9
chr4	71695981	71696015	2	17.5	Human_STR_1052172	AC	0	71695998	9609	0	1	2	0	1	1	3	458	2	16	99	186093	0	0	0	8997	0	1	11	0	1	3	6562	0	3	9
chr4	71696541	71696551	1	11	Human_STR_1052173	A	0	71696546	9061	0	1	2	0	1	1	3	169	2	14	99	186641	0	0	0	8449	0	1	11	0	1	3	6014	0	3	9
chr4	71697073	71697086	1	14	Human_STR_1052174	A	0	71697079.5	8527.5	0	1	2	0	1	1	3	364.5	3	14	98	187174.5	0	0	0	7915.5	0	1	11	0	1	3	5480.5	0	3	9
chr4	71697628	71697644	1	17	Human_STR_1052175	T	0	71697636	7971	0	1	2	0	1	1	3	127	3	14	97	187731	0	0	0	7359	0	1	11	0	1	3	4924	0	3	9
chr4	71700018	71700028	1	11	Human_STR_1052176	A	0	71700023	5584	0	1	2	0	1	1	3	223	1	15	96	190118	0	0	0	4972	0	1	12	0	1	3	2537	0	3	8
chr4	71701146	71701158	1	13	Human_STR_1052177	A	0	71701152	4455	0	1	2	0	1	1	3	906	1	12	95	191247	0	0	0	3843	0	1	12	0	1	3	1408	0	3	8
chr4	71701177	71701191	1	15	Human_STR_1052178	T	0	71701184	4423	0	1	2	0	1	1	3	938	1	12	95	191279	0	0	0	3811	0	1	12	0	1	3	1376	0	3	8
chr4	71701843	71701857	4	3.75	Human_STR_1052179	AAAT	0	71701850	3757	0	1	2	0	1	1	3	450	2	10	95	191945	0	0	0	3145	0	1	12	0	1	3	710	1	3	7
chr4	71703281	71703299	1	19	Human_STR_1052180	A	0	71703290	2317	0	1	2	0	1	1	3	607	2	10	94	193385	0	0	0	1705	0	1	12	0	1	3	730	1	3	6
chr4	71703351	71703369	5	3.8	Human_STR_1052181	CTTTT	0	71703360	2247	0	1	2	0	1	1	3	677	1	10	94	193455	0	0	0	1635	0	1	12	0	1	3	800	1	3	6
chr4	71703937	71703955	1	19	Human_STR_1052182	A	0	71703946	1661	0	1	2	0	1	1	3	1018	0	10	94	194041	0	0	0	1049	0	1	12	0	1	3	539	1	3	6
chr4	71706480	71706495	4	4	Human_STR_1052183	AAAC	0	71706487.5	880.5	1	1	2	880.5	1	1	3	1523.5	0	10	92	196582.5	0	0	0	1492.5	0	1	12	0	1	3	967.5	1	3	6
chr4	71708791	71708806	4	4	Human_STR_1052184	AAAT	0	71708798.5	3191.5	0	1	2	3191.5	0	1	3	354.5	1	7	92	198893.5	0	0	0	3803.5	0	1	13	0	1	3	3278.5	0	3	6
chr4	71709482	71709501	1	20	Human_STR_1052185	A	0	71709491.5	3884.5	0	1	2	3884.5	0	1	3	338.5	1	8	92	199586.5	0	0	0	4496.5	0	1	13	0	1	3	3971.5	0	3	6
chr4	71709791	71709808	1	18	Human_STR_1052186	A	0	71709799.5	4192.5	0	1	2	4192.5	0	1	3	646.5	1	8	92	199894.5	0	0	0	4804.5	0	1	13	0	1	3	4279.5	0	3	6
chr4	71710013	71710025	1	13	Human_STR_1052187	T	0	71710019	4412	0	1	2	4412	0	1	3	866	1	8	91	200114	0	0	0	5024	0	1	13	0	1	3	4499	0	3	6
chr4	71710310	71710361	4	13	Human_STR_1052188	AAAC	0	71710335.5	4728.5	0	1	2	4728.5	0	1	3	1182.5	0	7	91	200430.5	0	0	0	5340.5	0	1	13	0	1	3	4815.5	0	3	6
chr4	71710544	71710570	1	27	Human_STR_1052189	T/G	0	71710557	4950	0	1	2	4950	0	1	3	1404	0	7	91	200652	0	0	0	5562	0	1	13	0	1	3	5037	0	3	6
chr4	71710993	71711008	1	16	Human_STR_1052190	T	0	71711000.5	5393.5	0	1	2	5393.5	0	1	3	1847.5	0	7	91	201095.5	0	0	0	6005.5	0	1	13	0	1	3	5480.5	0	3	6
chr4	71711360	71711380	1	21	Human_STR_1052191	T	0	71711370	5763	0	1	2	5763	0	1	3	1670	0	7	91	201465	0	0	0	6375	0	1	13	0	1	3	5850	0	3	6
chr4	71711824	71711843	1	20	Human_STR_1052192	T	0	71711833.5	6226.5	0	1	2	6226.5	0	1	3	1206.5	0	7	90	201928.5	0	0	0	6838.5	0	1	13	0	1	3	6313.5	0	3	6
chr4	71712454	71712464	1	11	Human_STR_1052193	A	0	71712459	6852	0	1	2	6852	0	1	3	581	1	6	90	202554	0	0	0	7464	0	1	13	0	1	3	6939	0	3	6
chr4	71712777	71712797	1	21	Human_STR_1052194	A	0	71712787	7180	0	1	2	7180	0	1	3	253	1	5	90	202882	0	0	0	7792	0	1	13	0	1	3	7267	0	2	6
chr4	71713093	71713110	2	9	Human_STR_1052195	AG	0	71713101.5	7494.5	0	1	2	7494.5	0	1	3	61.5	1	5	91	203196.5	0	0	0	8106.5	0	1	13	0	1	3	7581.5	0	2	6
chr4	71713536	71713567	4	8	Human_STR_1052196	GTTT	0	71713551.5	7944.5	0	1	2	7944.5	0	1	3	511.5	1	5	92	203646.5	0	0	0	8556.5	0	1	13	0	1	3	8031.5	0	2	6
chr4	71713844	71713855	1	12	Human_STR_1052197	T	0	71713849.5	8242.5	0	1	2	8242.5	0	1	3	809.5	1	5	92	203944.5	0	0	0	8854.5	0	1	13	0	1	3	8329.5	0	2	6
chr4	71714327	71714349	6	3.83333	Human_STR_1052198	CTTTTT	0	71714338	8731	0	1	2	8731	0	1	3	1298	0	5	92	204433	0	0	0	9343	0	1	13	0	1	3	8818	0	2	6
chr4	71714486	71714507	1	22	Human_STR_1052199	T	0	71714496.5	8889.5	0	1	2	8889.5	0	1	3	1456.5	0	6	92	204591.5	0	0	0	9501.5	0	1	13	0	1	3	8976.5	0	1	6
chr4	71719167	71719178	2	6	Human_STR_1052200	AC	0	71719172.5	13565.5	0	0	2	13565.5	0	0	3	35.5	1	9	92	209267.5	0	0	0	14177.5	0	0	13	0	0	3	13652.5	0	0	6
chr4	71719827	71719840	1	14	Human_STR_1052201	A	0	71719833.5	14226.5	0	0	2	14226.5	0	0	3	696.5	1	9	89	209928.5	0	0	0	14838.5	0	0	13	0	0	3	14313.5	0	0	6
chr4	71722023	71722037	4	3.75	Human_STR_1052202	ATTT	0	71722030	16423	0	0	2	16423	0	0	3	2403	0	10	89	212125	0	0	0	13936	0	0	13	0	0	3	16510	0	0	6
chr4	71723425	71723443	4	4.75	Human_STR_1052203	AAAC	0	71723434	17827	0	0	2	17827	0	0	3	999	1	9	87	213529	0	0	0	12532	0	0	13	0	0	3	17914	0	0	6
chr4	71726292	71726309	1	18	Human_STR_1052204	A	0	71726300.5	20693.5	0	0	2	20693.5	0	0	3	433.5	1	9	86	216395.5	0	0	0	9665.5	0	1	13	0	1	3	20780.5	0	0	7
chr4	71727188	71727209	1	22	Human_STR_1052205	A	0	71727198.5	21591.5	0	0	2	21591.5	0	0	3	1124.5	0	9	85	217293.5	0	0	0	8767.5	0	1	13	0	1	3	21678.5	0	0	7
chr4	71728048	71728067	4	5	Human_STR_1052206	AAAT	0	71728057.5	22450.5	0	0	2	22450.5	0	0	3	265.5	3	9	85	218152.5	0	0	0	7908.5	0	1	13	0	1	3	22537.5	0	0	7
chr4	71731190	71731217	2	14	Human_STR_1052207	AT	0	71731203.5	25596.5	0	0	2	25596.5	0	0	3	31.5	1	8	84	221298.5	0	0	0	4762.5	0	1	13	0	1	3	25683.5	0	0	7
chr4	71731269	71731285	1	17	Human_STR_1052208	T	0	71731277	25670	0	0	2	25670	0	0	3	42	1	8	84	221372	0	0	0	4689	0	1	13	0	1	3	25757	0	0	7
chr4	71731870	71731902	1	33	Human_STR_1052209	T	0	71731886	26279	0	0	2	26279	0	0	3	651	1	9	84	221981	0	0	0	4080	0	1	13	0	1	3	25994	0	0	7
chr4	71732199	71732221	1	23	Human_STR_1052210	T	0	71732210	26603	0	0	2	26603	0	0	3	975	1	9	84	222305	0	0	0	3756	0	1	13	0	1	3	25670	0	0	7
chr4	71732834	71732847	1	14	Human_STR_1052211	A	0	71732840.5	27233.5	0	0	2	27233.5	0	0	3	1605.5	0	9	85	222935.5	0	0	0	3125.5	0	1	13	0	1	3	25039.5	0	0	7
chr4	71733168	71733195	4	7	Human_STR_1052212	GTTT	0	71733181.5	27574.5	0	0	2	27574.5	0	0	3	1946.5	0	9	85	223276.5	0	0	0	2784.5	0	1	13	0	1	3	24698.5	0	0	7
chr4	71734393	71734411	4	4.75	Human_STR_1052213	AAAC	0	71734402	28795	0	0	2	28795	0	0	3	1564	0	9	86	224497	0	0	0	1564	0	1	13	0	1	3	23478	0	0	7
chr4	71735759	71735785	4	6.75	Human_STR_1052214	AAAC	0	71735772	30165	0	0	2	30165	0	0	3	194	1	7	85	225867	0	0	0	194	1	1	13	1	1	3	22108	0	0	7
chr4	71736295	71736313	1	19	Human_STR_1052215	T	0	71736304	30697	0	0	2	30697	0	0	3	338	1	6	86	226399	0	0	0	338	1	2	14	1	1	3	21576	0	0	7
chr4	71737503	71737515	1	13	Human_STR_1052216	A	0	71737509	30576	0	0	2	30576	0	0	3	1543	0	6	87	227604	0	0	0	1543	0	2	15	0	1	4	20371	0	0	8
chr4	71737956	71737989	3	11.3333	Human_STR_1052217	AAT	0	71737972.5	30112.5	0	0	2	30112.5	0	0	3	2006.5	0	6	87	228067.5	0	0	0	2006.5	0	2	15	0	1	4	19907.5	0	0	8
chr4	71739978	71740016	5	7.8	Human_STR_1052218	AAAAG	0	71739997	28088	0	0	2	28088	0	0	3	1846	0	4	88	230092	0	0	0	4031	0	3	15	0	1	4	17883	0	0	8
chr4	71740926	71740940	1	15	Human_STR_1052219	A	0	71740933	27152	0	0	2	27152	0	0	3	910	1	4	88	231028	0	0	0	4882	0	3	15	0	1	4	16947	0	0	8
chr4	71741280	71741290	1	11	Human_STR_1052220	T	0	71741285	26800	0	0	2	26800	0	0	3	558	1	4	88	231380	0	0	0	4530	0	3	15	0	1	4	16595	0	0	8
chr4	71742259	71742286	4	7	Human_STR_1052221	AAAT	0	71742272.5	25812.5	0	0	2	25812.5	0	0	3	429.5	1	4	88	232367.5	0	0	0	3542.5	0	4	15	0	1	4	15607.5	0	0	8
chr4	71742752	71742767	1	16	Human_STR_1052222	T	0	71742759.5	25325.5	0	0	2	25325.5	0	0	3	916.5	1	4	88	232854.5	0	0	0	3055.5	0	4	15	0	1	4	15120.5	0	0	8
chr4	71744223	71744241	1	19	Human_STR_1052223	A	0	71744232	23853	0	0	2	23853	0	0	3	2389	0	5	88	234327	0	0	0	1583	0	6	16	0	2	4	13648	0	0	8
chr4	71744535	71744549	1	15	Human_STR_1052224	A	0	71744542	23543	0	0	2	23543	0	0	3	2699	0	5	88	234637	0	0	0	1273	0	6	16	0	2	4	13338	0	0	8
chr4	71745262	71745292	5	6.2	Human_STR_1052225	GTTTT	0	71745277	22808	0	0	2	22808	0	0	3	2967	0	5	88	235372	0	0	0	538	1	6	16	1	2	4	12603	0	0	7
chr4	71745902	71745922	4	5.25	Human_STR_1052226	GTTT	0	71745912	22173	0	0	2	22173	0	0	3	2332	0	5	88	236007	0	0	0	97	1	6	16	1	2	4	11968	0	0	7
chr4	71747035	71747055	1	21	Human_STR_1052227	T	0	71747045	21040	0	0	2	21040	0	0	3	1199	0	4	87	237140	0	0	0	1199	0	5	16	0	2	4	10835	0	0	7
chr4	71747739	71747758	1	20	Human_STR_1052228	A	0	71747748.5	20336.5	0	0	2	20336.5	0	0	3	495.5	1	4	87	237843.5	0	0	0	495.5	1	5	16	1	2	4	10131.5	0	0	7
chr4	71748399	71748413	4	3.75	Human_STR_1052229	AAAT	0	71748406	19679	0	0	2	19679	0	0	3	162	1	4	87	238501	0	0	0	162	1	5	16	1	2	4	9474	0	1	7
chr4	71749585	71749603	1	19	Human_STR_1052230	T	0	71749594	18491	0	0	2	18491	0	0	3	1350	0	4	87	239689	0	0	0	1350	0	5	16	0	2	4	8286	0	1	7
chr4	71749898	71749911	1	14	Human_STR_1052231	T	0	71749904.5	18180.5	0	0	2	18180.5	0	0	3	1189.5	0	4	89	239999.5	0	0	0	1660.5	0	5	16	0	2	4	7975.5	0	1	7
chr4	71750437	71750454	1	18	Human_STR_1052232	T	0	71750445.5	17639.5	0	0	2	17639.5	0	0	3	648.5	1	4	90	240540.5	0	0	0	1317.5	0	5	16	0	2	4	7434.5	0	1	7
chr4	71750970	71750985	1	16	Human_STR_1052233	A	0	71750977.5	17107.5	0	0	2	17107.5	0	0	3	116.5	1	5	90	241072.5	0	0	0	785.5	1	5	17	0	2	5	6902.5	0	1	7
chr4	71751549	71751580	3	10.6667	Human_STR_1052234	ATT	0	71751564.5	16520.5	0	0	2	16520.5	0	0	3	470.5	1	5	90	241659.5	0	0	0	198.5	1	5	17	0	2	5	6315.5	0	1	7
chr4	71753219	71753239	1	21	Human_STR_1052235	C	0	71753229	14856	0	0	2	14856	0	0	3	285	1	5	92	243324	0	0	0	285	2	5	17	2	2	5	4651	0	1	7
chr4	71753506	71753524	5	3.8	Human_STR_1052236	ATTTT	0	71753515	14570	0	0	2	14570	0	0	3	1	1	5	92	243610	0	0	0	1	2	5	17	2	2	5	4365	0	1	7
chr4	71754325	71754346	1	22	Human_STR_1052237	A	0	71754335.5	13749.5	0	0	2	13749.5	0	0	3	821.5	1	6	93	244430.5	0	0	0	669.5	2	6	17	2	2	5	3544.5	0	1	7
chr4	71754427	71754439	1	13	Human_STR_1052238	T	0	71754433	13652	0	0	2	13652	0	0	3	919	1	6	93	244528	0	0	0	767	2	6	17	2	2	5	3447	0	1	7
chr4	71755426	71755541	4	29	Human_STR_1052239	CCTT	0	71755483.5	12601.5	0	0	2	12601.5	0	0	3	1969.5	0	6	93	245578.5	0	0	0	1817.5	0	6	17	0	2	5	2396.5	0	1	7
chr4	71756119	71756135	1	17	Human_STR_1052240	T	0	71756127	11958	0	0	2	11958	0	0	3	2613	0	6	92	246222	0	0	0	2461	0	5	17	0	2	5	1753	0	1	7
chr4	71757231	71757252	5	4.4	Human_STR_1052241	GTTTT	0	71757241.5	10843.5	0	0	2	10843.5	0	0	3	3438.5	0	7	92	247336.5	0	0	0	3575.5	0	5	17	0	2	5	638.5	1	1	7
chr4	71758665	71758685	1	21	Human_STR_1052242	A	0	71758675	9410	0	1	2	9410	0	1	3	2005	0	7	92	248770	0	0	0	5009	0	4	17	0	2	5	795	1	2	7
chr4	71758834	71758869	1	36	Human_STR_1052243	A	0	71758851.5	9233.5	0	1	2	9233.5	0	1	3	1828.5	0	7	91	248946.5	0	0	0	4997.5	0	4	17	0	2	5	971.5	1	2	7
chr4	71759299	71759312	1	14	Human_STR_1052244	A	0	71759305.5	8779.5	0	1	2	8779.5	0	1	3	1374.5	0	7	91	249400.5	0	0	0	4543.5	0	4	17	0	2	5	1425.5	0	2	8
chr4	71759470	71759503	1	34	Human_STR_1052245	A	0	71759486.5	8598.5	0	1	3	8598.5	0	1	4	1193.5	0	7	91	249581.5	0	0	0	4362.5	0	4	17	0	2	5	1606.5	0	2	8
chr4	71760646	71760656	1	11	Human_STR_1052246	A	0	71760651	7434	0	1	3	7434	0	1	4	29	1	8	91	250746	0	0	0	3198	0	4	18	0	2	5	2771	0	2	8
chr4	71763324	71763339	1	16	Human_STR_1052247	T	0	71763331.5	4753.5	0	1	3	4753.5	0	1	4	517.5	1	8	93	253426.5	0	0	0	517.5	1	3	18	0	2	5	4353.5	0	2	8
chr4	71763537	71763574	4	9.5	Human_STR_1052248	GTTT	0	71763555.5	4529.5	0	1	3	4529.5	0	1	4	293.5	1	7	93	253650.5	0	0	0	293.5	1	2	18	0	1	5	4129.5	0	2	8
chr4	71763953	71763978	1	26	Human_STR_1052249	T	0	71763965.5	4119.5	0	1	3	4119.5	0	1	4	116.5	1	7	94	254060.5	0	0	0	116.5	1	1	19	0	0	5	3719.5	0	2	8
chr4	71764271	71764303	1	33	Human_STR_1052250	T	0	71764287	3798	0	1	3	3798	0	1	4	438	1	7	95	254382	0	0	0	438	1	1	19	0	0	5	3398	0	2	8
chr4	71764757	71764773	1	17	Human_STR_1052251	T	0	71764765	3320	0	1	3	3320	0	1	4	916	1	7	95	254860	0	0	0	916	1	2	19	0	0	5	2920	0	2	8
chr4	71764922	71764936	2	7.5	Human_STR_1052252	AC	0	71764929	3156	0	1	3	3156	0	1	4	1080	0	7	95	255024	0	0	0	1080	0	2	19	0	0	5	2756	0	2	8
chr4	71766472	71766491	1	20	Human_STR_1052253	A	0	71766481.5	1603.5	0	1	3	1603.5	0	1	4	129.5	1	8	94	256576.5	0	0	0	2632.5	0	2	19	0	0	5	1203.5	0	2	8
chr4	71767160	71767198	1	39	Human_STR_1052254	T	0	71767179	906	1	1	3	906	1	1	4	568	2	9	94	257274	0	0	0	3330	0	2	19	0	0	5	506	1	2	8
chr4	71768319	71768350	4	8	Human_STR_1052255	CCCG	0	71768334.5	249.5	1	1	3	0	1	1	4	429.5	1	9	92	258429.5	0	0	0	4485.5	0	3	19	0	0	5	649.5	1	1	8
chr4	71769458	71769468	1	11	Human_STR_1052256	T	0	71769463	1378	0	1	3	0	1	1	4	1120	0	9	91	259558	0	0	0	4883	0	3	19	0	0	5	1778	0	1	8
chr4	71769692	71769715	1	24	Human_STR_1052257	T	0	71769703.5	1618.5	0	1	3	0	1	1	4	879.5	1	9	91	259798.5	0	0	0	4642.5	0	3	18	0	0	5	2018.5	0	1	8
chr4	71770476	71770493	1	18	Human_STR_1052258	A	0	71770484.5	2399.5	0	1	3	0	1	1	4	98.5	1	9	90	260579.5	0	0	0	3861.5	0	3	18	0	0	5	2799.5	0	1	9
chr4	71770960	71770972	1	13	Human_STR_1052259	T	0	71770966	2881	0	1	3	0	1	1	4	383	1	8	90	261061	0	0	0	3380	0	3	18	0	0	5	3281	0	1	9
chr4	71771133	71771144	1	12	Human_STR_1052260	T	0	71771138.5	3053.5	0	1	3	0	1	1	4	555.5	1	8	90	261233.5	0	0	0	3207.5	0	3	18	0	0	5	3453.5	0	1	9
chr4	71772092	71772107	1	16	Human_STR_1052261	A	0	71772099.5	4014.5	0	1	3	0	1	1	4	1111.5	0	9	90	262194.5	0	0	0	2246.5	0	3	18	0	0	5	4414.5	0	1	9
chr4	71773143	71773153	1	11	Human_STR_1052262	A	0	71773148	5063	0	1	3	0	1	1	4	63	1	9	88	263243	0	0	0	1198	0	3	18	0	0	5	5463	0	1	9
chr4	71773747	71773760	1	14	Human_STR_1052263	T	0	71773753.5	5668.5	0	1	3	0	1	1	4	542.5	1	10	89	263848.5	0	0	0	592.5	1	3	18	0	0	5	6068.5	0	1	9
chr4	71774048	71774063	1	16	Human_STR_1052264	T	0	71774055.5	5970.5	0	1	3	0	1	1	4	844.5	1	10	89	264150.5	0	0	0	290.5	1	2	18	0	0	5	6370.5	0	1	9
chr4	71774131	71774149	4	4.75	Human_STR_1052265	AAGG	0	71774140	6055	0	1	3	0	1	1	4	929	1	10	89	264235	0	0	0	206	1	2	18	0	0	5	6455	0	1	9
chr4	71774492	71774503	1	12	Human_STR_1052266	A	0	71774497.5	6412.5	0	1	3	0	1	1	3	1286.5	0	10	90	264592.5	0	0	0	151.5	1	2	18	0	0	5	6812.5	0	1	9
chr4	71774768	71774784	1	17	Human_STR_1052267	A	0	71774776	6691	0	1	3	0	1	1	3	1505	0	10	90	264871	0	0	0	430	1	2	18	0	0	5	7091	0	1	9
chr4	71775450	71775461	1	12	Human_STR_1052268	T	0	71775455.5	7370.5	0	1	3	0	1	1	3	825.5	1	10	90	265550.5	0	0	0	1109.5	0	2	18	0	0	5	7770.5	0	1	9
chr4	71776095	71776118	2	12	Human_STR_1052269	AT	0	71776106.5	8021.5	0	1	3	0	1	1	3	174.5	2	10	90	266201.5	0	0	0	1760.5	0	2	18	0	0	5	8421.5	0	1	9
chr4	71776506	71776523	1	18	Human_STR_1052270	T	0	71776514.5	8429.5	0	1	3	0	1	1	3	233.5	2	10	89	266609.5	0	0	0	1485.5	0	2	18	0	0	5	8829.5	0	1	9
chr4	71777615	71777631	1	17	Human_STR_1052271	T	0	71777623	9538	0	1	3	0	1	1	3	689	1	9	88	267718	0	0	0	377	1	2	18	0	0	5	9938	0	1	9
chr4	71778001	71778014	1	14	Human_STR_1052272	T	0	71778007.5	9922.5	0	1	3	0	1	1	3	1073.5	0	8	87	268102.5	0	0	0	7.5	1	2	18	0	0	5	10322.5	0	0	9
chr4	71778977	71779028	4	13	Human_STR_1052273	ATGT	0	71779002.5	10917.5	0	0	3	0	1	1	3	2068.5	0	8	87	269097.5	0	0	0	1002.5	0	2	18	0	0	5	11317.5	0	0	9
chr4	71779636	71779646	1	11	Human_STR_1052274	T	0	71779641	11556	0	0	3	0	1	1	3	1544	0	8	87	269736	0	0	0	1641	0	2	18	0	0	5	11956	0	0	9
chr4	71781453	71781464	1	12	Human_STR_1052275	T	0	71781458.5	13373.5	0	0	3	0	1	1	3	94.5	2	8	85	271553.5	0	0	0	3458.5	0	2	18	0	0	5	13773.5	0	0	9
chr4	71782292	71782302	1	11	Human_STR_1052276	T	0	71782297	14212	0	0	3	0	1	1	3	744	1	9	85	272392	0	0	0	4297	0	2	18	0	0	5	14612	0	0	9
chr4	71785033	71785045	1	13	Human_STR_1052277	A	0	71785039	16954	0	0	3	0	1	1	3	1126	0	11	83	275134	0	0	0	7039	0	1	19	0	0	5	17354	0	0	9
chr4	71785924	71785997	6	12.3333	Human_STR_1052278	CCTCTT/CCTTCT	0	71785960.5	17875.5	0	0	3	0	1	1	3	2047.5	0	11	82	276055.5	0	0	0	7960.5	0	1	19	0	0	5	18275.5	0	0	9
chr4	71787166	71787180	4	3.75	Human_STR_1052279	CTTT	0	71787173	19088	0	0	3	0	1	1	3	2569	0	9	81	277268	0	0	0	9173	0	1	20	0	0	5	19488	0	0	9
chr4	71787199	71787235	5	7.4	Human_STR_1052280	CCCCT	0	71787217	19132	0	0	3	0	1	1	3	2525	0	9	81	277312	0	0	0	9217	0	1	20	0	0	5	19532	0	0	9
chr4	71789658	71789695	1	38	Human_STR_1052281	A/A	0	71789676.5	21591.5	0	0	3	0	1	1	3	65.5	1	10	83	279771.5	0	0	0	9991.5	0	1	20	0	1	5	21991.5	0	0	9
chr4	71790750	71790775	5	5.2	Human_STR_1052282	ATTTT	0	71790762.5	22677.5	0	0	3	0	1	1	3	738.5	1	10	83	280857.5	0	0	0	8905.5	0	1	20	0	1	5	23077.5	0	0	9
chr4	71791982	71791997	1	16	Human_STR_1052283	T	0	71791989.5	23904.5	0	0	3	0	1	1	3	488.5	2	8	79	282084.5	0	0	0	7678.5	0	1	20	0	1	5	24304.5	0	0	9
chr4	71792714	71792733	1	20	Human_STR_1052284	A	0	71792723.5	24638.5	0	0	3	0	1	1	3	91.5	2	8	81	282818.5	0	0	0	6944.5	0	1	20	0	1	5	25038.5	0	0	9
chr4	71793257	71793269	1	13	Human_STR_1052285	A	0	71793263	25178	0	0	3	0	1	1	3	102	2	8	82	283358	0	0	0	6405	0	1	20	0	1	5	25578	0	0	9
chr4	71794012	71794030	1	19	Human_STR_1052286	T	0	71794021	25936	0	0	3	0	1	1	3	627	2	6	83	284116	0	0	0	5647	0	1	20	0	1	5	26336	0	0	9
chr4	71794869	71794915	5	9.4	Human_STR_1052287	CTTTT	0	71794892	26807	0	0	3	0	1	1	3	244	1	6	83	284987	0	0	0	4776	0	1	21	0	1	6	27207	0	0	9
chr4	71795365	71795380	1	16	Human_STR_1052288	T	0	71795372.5	27287.5	0	0	3	0	1	1	3	724.5	1	6	84	285467.5	0	0	0	4295.5	0	1	21	0	1	6	27687.5	0	0	9
chr4	71796489	71796503	1	15	Human_STR_1052289	T	0	71796496	28411	0	0	3	0	1	1	3	1629	0	7	83	286591	0	0	0	3172	0	1	21	0	1	6	27884	0	0	9
chr4	71796683	71796703	1	21	Human_STR_1052290	T	0	71796693	28608	0	0	3	0	1	1	3	1432	0	7	83	286788	0	0	0	2975	0	1	21	0	1	6	27687	0	0	9
chr4	71798106	71798131	1	26	Human_STR_1052291	T	0	71798118.5	30033.5	0	0	3	0	1	1	3	6.5	1	8	81	288213.5	0	0	0	1549.5	0	2	21	0	1	6	26261.5	0	0	9
chr4	71798864	71798875	2	6	Human_STR_1052292	AG	0	71798869.5	30784.5	0	0	3	0	1	1	3	744.5	1	8	81	288964.5	0	0	0	798.5	1	2	21	1	1	6	25510.5	0	0	9
chr4	71799260	71799286	1	27	Human_STR_1052293	T	0	71799273	31188	0	0	3	0	1	1	3	1148	0	8	81	289368	0	0	0	395	1	2	21	1	1	6	25107	0	0	9
chr4	71799799	71799817	4	4.75	Human_STR_1052294	ATTT	0	71799808	31723	0	0	3	0	1	1	3	1683	0	7	81	289903	0	0	0	140	1	2	21	1	1	6	24572	0	0	9
chr4	71800173	71800187	1	15	Human_STR_1052295	T	0	71800180	32095	0	0	3	0	1	1	3	2055	0	7	81	290275	0	0	0	512	1	2	21	1	1	6	24200	0	0	9
chr4	71801315	71801327	2	6.5	Human_STR_1052296	GT	0	71801321	33236	0	0	3	0	1	1	3	3196	0	7	80	291416	0	0	0	1653	0	2	21	0	1	6	23059	0	0	9
chr4	71801377	71801392	1	16	Human_STR_1052297	T	0	71801384.5	33299.5	0	0	3	0	1	1	3	3259.5	0	7	80	291479.5	0	0	0	1716.5	0	2	21	0	1	6	22995.5	0	0	9
chr4	71801565	71801586	1	22	Human_STR_1052298	T	0	71801575.5	33490.5	0	0	3	0	1	1	3	3450.5	0	6	80	291670.5	0	0	0	1907.5	0	2	21	0	1	6	22804.5	0	0	9
chr4	71802632	71802642	1	11	Human_STR_1052299	T	0	71802637	34552	0	0	3	0	1	1	3	3711	0	5	79	292732	0	0	0	2969	0	2	21	0	1	6	21743	0	0	8
chr4	71804031	71804066	1	36	Human_STR_1052300	C/A	0	71804048.5	35963.5	0	0	3	0	1	1	3	2299.5	0	6	79	294143.5	0	0	0	3299.5	0	2	21	0	1	6	20331.5	0	0	8
chr4	71804495	71804510	1	16	Human_STR_1052301	T	0	71804502.5	36417.5	0	0	3	0	1	1	3	1845.5	0	6	79	294597.5	0	0	0	2845.5	0	2	21	0	1	6	19877.5	0	0	7
chr4	71806394	71806410	1	17	Human_STR_1052302	T	0	71806402	38317	0	0	2	0	1	1	2	54	2	5	80	296497	0	0	0	946	1	2	20	1	1	6	17978	0	0	6
chr4	71806878	71806897	1	20	Human_STR_1052303	T	0	71806887.5	38802.5	0	0	2	0	1	1	2	455.5	2	5	80	296982.5	0	0	0	460.5	1	2	20	1	1	6	17492.5	0	0	6
chr4	71807053	71807072	4	5	Human_STR_1052304	ATTT	0	71807062.5	38977.5	0	0	2	0	1	1	2	280.5	2	5	80	297157.5	0	0	0	285.5	1	2	20	1	1	6	17317.5	0	0	6
chr4	71809773	71809783	1	11	Human_STR_1052305	T	0	71809778	41693	0	0	2	0	1	1	2	2435	0	6	80	299873	0	0	0	2430	0	1	20	0	1	6	14602	0	0	6
chr4	71810478	71810493	2	8	Human_STR_1052306	AG	0	71810485.5	42400.5	0	0	2	0	1	1	2	2318.5	0	6	80	300580.5	0	0	0	3137.5	0	1	20	0	1	6	13894.5	0	0	6
chr4	71811660	71811670	1	11	Human_STR_1052307	T	0	71811665	43580	0	0	2	0	1	1	2	1139	0	6	81	301760	0	0	0	4317	0	1	20	0	1	6	12715	0	0	6
chr4	71811802	71811823	1	22	Human_STR_1052308	T	0	71811812.5	43727.5	0	0	2	0	1	1	2	991.5	1	6	81	301907.5	0	0	0	4464.5	0	1	20	0	1	6	12567.5	0	0	6
chr4	71813342	71813360	4	4.75	Human_STR_1052309	ATTT	0	71813351	45266	0	0	2	0	1	1	2	188	2	6	80	303446	0	0	0	6003	0	1	20	0	1	6	11029	0	0	6
chr4	71816145	71816166	1	22	Human_STR_1052310	A	0	71816155.5	43209.5	0	0	2	0	1	1	2	1553.5	0	6	80	306250.5	0	0	0	8807.5	0	1	20	0	1	6	8224.5	0	1	6
chr4	71817583	71817602	4	5	Human_STR_1052311	AAAC	0	71817592.5	41772.5	0	0	2	0	1	1	2	116.5	1	4	83	307687.5	0	0	0	10244.5	0	0	20	0	0	6	6787.5	0	1	6
chr4	71817924	71817946	2	11.5	Human_STR_1052312	AT	0	71817935	41430	0	0	2	0	1	1	2	226	1	4	84	308030	0	0	0	10587	0	0	20	0	0	6	6445	0	1	6
chr4	71818360	71818398	1	39	Human_STR_1052313	A	0	71818379	40986	0	0	2	0	1	1	2	670	1	4	86	308474	0	0	0	11031	0	0	20	0	0	6	6001	0	1	6
chr4	71818653	71818677	1	25	Human_STR_1052314	T	0	71818665	40700	0	0	2	0	1	1	2	956	1	4	86	308760	0	0	0	11317	0	0	20	0	0	6	5715	0	1	6
chr4	71821182	71821203	1	22	Human_STR_1052315	T	0	71821192.5	38172.5	0	0	2	0	1	1	2	1425.5	0	4	86	311287.5	0	0	0	13844.5	0	0	20	0	0	6	3187.5	0	1	6
chr4	71822818	71822833	1	16	Human_STR_1052316	T	0	71822825.5	36539.5	0	0	2	0	1	1	2	3058.5	0	4	86	312920.5	0	0	0	12995.5	0	0	20	0	0	6	1554.5	0	1	6
chr4	71822977	71823008	1	32	Human_STR_1052317	A	0	71822992.5	36372.5	0	0	2	0	1	1	2	3225.5	0	4	86	313087.5	0	0	0	12828.5	0	0	20	0	0	6	1387.5	0	1	6
chr4	71823471	71823488	1	18	Human_STR_1052318	T	0	71823479.5	35885.5	0	0	2	0	1	1	2	3712.5	0	4	86	313574.5	0	0	0	12341.5	0	0	20	0	0	6	900.5	1	1	6
chr4	71823715	71823746	2	16	Human_STR_1052319	GT	0	71823730.5	35634.5	0	0	2	0	1	1	2	3963.5	0	4	86	313825.5	0	0	0	12090.5	0	0	20	0	0	6	649.5	1	1	6
chr4	71823871	71823897	5	5.4	Human_STR_1052320	CTTTT	0	71823884	35481	0	0	2	0	1	1	2	4117	0	4	86	313979	0	0	0	11937	0	0	20	0	0	6	496	1	1	6
chr4	71825596	71825617	6	3.66667	Human_STR_1052321	ATTTTT	0	71825606.5	33758.5	0	0	2	0	1	1	2	5839.5	0	4	84	315701.5	0	0	0	10214.5	0	0	20	0	0	6	1226.5	0	1	6
chr4	71829545	71829565	1	21	Human_STR_1052322	A	0	71829555	29810	0	0	2	0	1	1	2	3180	0	6	88	319650	0	0	0	6266	0	2	20	0	2	6	5175	0	2	6
chr4	71830648	71830662	1	15	Human_STR_1052323	A	0	71830655	28710	0	0	2	0	1	1	2	2080	0	5	89	320750	0	0	0	5166	0	2	20	0	2	6	5990	0	2	6
chr4	71831014	71831037	1	24	Human_STR_1052324	A	0	71831025.5	28339.5	0	0	2	0	1	1	2	1709.5	0	5	89	321120.5	0	0	0	4795.5	0	2	20	0	2	6	5619.5	0	2	6
chr4	71831514	71831541	1	28	Human_STR_1052325	A	0	71831527.5	27837.5	0	0	2	0	1	1	2	1207.5	0	5	88	321622.5	0	0	0	4293.5	0	2	20	0	2	6	5117.5	0	2	6
chr4	71832092	71832108	1	17	Human_STR_1052326	T	0	71832100	27265	0	0	2	0	1	1	2	635	1	5	88	322195	0	0	0	3721	0	2	20	0	2	6	4545	0	2	6
chr4	71832565	71832575	1	11	Human_STR_1052327	A	0	71832570	26795	0	0	2	0	1	1	2	165	2	5	88	322665	0	0	0	3251	0	2	20	0	2	6	4075	0	2	6
chr4	71832853	71832868	1	16	Human_STR_1052328	T	0	71832860.5	26504.5	0	0	2	0	1	1	2	125.5	2	5	88	322955.5	0	0	0	2960.5	0	2	20	0	2	6	3784.5	0	2	6
chr4	71837222	71837239	1	18	Human_STR_1052329	A	0	71837230.5	22134.5	0	0	2	0	1	1	2	247.5	1	6	87	327325.5	0	0	0	372.5	1	3	19	1	2	6	585.5	1	1	6
chr4	71837726	71837736	1	11	Human_STR_1052330	T	0	71837731	21634	0	0	2	0	1	1	2	253	2	6	88	327826	0	0	0	873	1	3	19	1	2	6	1086	0	1	6
chr4	71838476	71838507	5	6.4	Human_STR_1052331	ATTTT	0	71838491.5	20873.5	0	0	2	0	1	1	2	76.5	1	6	88	328586.5	0	0	0	1633.5	0	3	19	0	2	6	1846.5	0	1	6
chr4	71839187	71839210	1	24	Human_STR_1052332	A	0	71839198.5	20166.5	0	0	2	0	1	1	2	783.5	1	6	88	329293.5	0	0	0	2340.5	0	3	19	0	2	6	2553.5	0	1	6
chr4	71839858	71839870	2	6.5	Human_STR_1052333	GT	0	71839864	19501	0	0	2	0	1	1	2	1449	0	7	88	329959	0	0	0	3006	0	3	19	0	2	6	3219	0	1	6
chr4	71841591	71841611	5	4.2	Human_STR_1052334	ATTTT	0	71841601	17764	0	0	2	0	1	1	2	1266	0	9	89	331696	0	0	0	2516	0	4	19	0	3	6	4956	0	1	6
chr4	71842471	71842503	2	16.5	Human_STR_1052335	AT/CT	0	71842487	16878	0	0	2	0	1	1	2	380	1	11	88	332582	0	0	0	1630	0	4	19	0	3	6	5842	0	1	6
chr4	71843416	71843426	1	11	Human_STR_1052336	T	0	71843421	15944	0	0	2	0	1	1	2	554	1	10	88	333516	0	0	0	696	1	4	19	1	3	6	6776	0	1	6
chr4	71844564	71844579	2	8	Human_STR_1052337	GT	0	71844571.5	14793.5	0	0	2	0	1	1	2	1704.5	0	10	90	334666.5	0	0	0	454.5	1	4	19	1	3	6	7926.5	0	1	6
chr4	71851228	71851250	1	23	Human_STR_1052338	T	0	71851239	8126	0	1	2	0	1	2	2	436	2	9	95	341334	0	0	0	353	1	3	17	1	3	6	7621	0	1	6
chr4	71853813	71853825	1	13	Human_STR_1052339	T	0	71853819	5546	0	1	2	0	1	2	2	461	1	11	94	343914	0	0	0	2933	0	4	14	0	3	6	5041	0	1	6
chr4	71854345	71854364	5	4	Human_STR_1052340	ATTTT	0	71854354.5	5010.5	0	1	2	469.5	1	2	2	74.5	2	12	94	344449.5	0	0	0	3468.5	0	3	14	0	2	6	4505.5	0	1	6
chr4	71855120	71855139	1	20	Human_STR_1052341	A	0	71855129.5	4235.5	0	1	2	1244.5	0	2	2	12.5	2	12	94	345224.5	0	0	0	4243.5	0	3	14	0	2	6	3730.5	0	1	6
chr4	71861922	71861936	1	15	Human_STR_1052342	A	0	71861929	2564	0	1	2	0	1	2	2	744	1	8	116	343120	0	0	0	1680	0	2	14	0	1	6	3069	0	2	5
chr4	71863402	71863413	2	6	Human_STR_1052343	GT	0	71863407.5	4042.5	0	1	2	0	1	2	2	201.5	4	8	116	341641.5	0	0	0	201.5	1	2	15	0	1	6	4547.5	0	2	5
chr4	71863963	71863982	6	3.33333	Human_STR_1052344	CTTTTT	0	71863972.5	4607.5	0	1	2	0	1	1	2	39.5	3	9	116	341076.5	0	0	0	363.5	1	2	14	0	1	6	5112.5	0	2	5
chr4	71864643	71864655	1	13	Human_STR_1052345	A	0	71864649	5284	0	1	2	0	1	1	2	637	1	9	116	340400	0	0	0	1040	0	2	14	0	1	6	5411	0	2	5
chr4	71871226	71871240	1	15	Human_STR_1052346	T	0	71871233	11868	0	0	1	0	1	1	2	961	1	9	113	333816	0	0	0	7624	0	1	14	0	0	6	1173	0	1	4
chr4	71872190	71872202	1	13	Human_STR_1052347	T	0	71872196	12831	0	0	1	0	1	1	2	2	1	9	113	332853	0	0	0	8587	0	1	14	0	0	6	2136	0	1	4
chr4	71875884	71875900	1	17	Human_STR_1052348	T	0	71875892	16527	0	0	1	0	1	1	2	656	1	7	113	329157	0	0	0	8747	0	1	13	0	0	6	5832	0	1	4
chr4	71876320	71876348	6	4.83333	Human_STR_1052349	ATATTT	0	71876334	16969	0	0	1	0	1	1	2	888	1	8	112	328715	0	0	0	8305	0	1	13	0	0	6	6274	0	1	4
chr4	71876384	71876432	2	24.5	Human_STR_1052350	AT	0	71876408	17043	0	0	1	0	1	1	2	814	1	8	112	328641	0	0	0	8231	0	1	13	0	0	6	6348	0	1	4
chr4	71876657	71876671	1	15	Human_STR_1052351	T	0	71876664	17299	0	0	1	0	1	1	2	558	1	8	112	328385	0	0	0	7975	0	1	13	0	0	6	6604	0	1	4
chr4	71876950	71876973	1	24	Human_STR_1052352	T	0	71876961.5	17596.5	0	0	1	0	1	1	2	260.5	1	8	111	328087.5	0	0	0	7677.5	0	2	13	0	0	6	6901.5	0	1	4
chr4	71883844	71883861	1	18	Human_STR_1052353	T	0	71883852.5	24487.5	0	0	1	0	1	1	2	351.5	2	13	117	321196.5	0	0	0	786.5	1	2	12	0	0	6	13792.5	0	0	4
chr4	71884384	71884405	1	22	Human_STR_1052354	T	0	71884394.5	25029.5	0	0	1	0	1	1	2	190.5	2	13	117	320654.5	0	0	0	244.5	1	2	12	0	0	6	14334.5	0	0	4
chr4	71886338	71886352	1	15	Human_STR_1052355	T	0	71886345	26980	0	0	1	0	1	1	2	252	1	13	117	318704	0	0	0	591	1	3	12	0	1	6	16285	0	0	4
chr4	71886413	71886427	4	3.75	Human_STR_1052356	GTTT	0	71886420	27055	0	0	1	0	1	1	2	327	1	13	117	318629	0	0	0	516	1	3	12	0	1	6	16360	0	0	4
chr4	71886784	71886803	1	20	Human_STR_1052357	T	0	71886793.5	27428.5	0	0	1	0	1	1	2	700.5	1	14	117	318255.5	0	0	0	142.5	1	3	12	0	1	6	16733.5	0	0	4
chr4	71887719	71887733	1	15	Human_STR_1052358	A	0	71887726	28361	0	0	1	0	1	1	2	449	1	13	117	317323	0	0	0	790	1	3	12	0	1	6	17666	0	0	4
chr4	71888333	71888347	1	15	Human_STR_1052359	T	0	71888340	28975	0	0	1	0	1	1	2	165	1	13	117	316709	0	0	0	1404	0	3	12	0	1	6	18280	0	0	4
chr4	71894477	71894491	1	15	Human_STR_1052360	T	0	71894484	35119	0	0	1	0	1	1	2	621	2	13	118	310565	0	0	0	78	1	3	13	1	1	7	24424	0	0	5
chr4	71895268	71895287	1	20	Human_STR_1052361	T	0	71895277.5	35912.5	0	0	1	0	1	1	2	18.5	1	14	117	309771.5	0	0	0	715.5	1	2	13	1	1	7	25217.5	0	0	5
chr4	71897008	71897028	1	21	Human_STR_1052362	T	0	71897018	37653	0	0	1	387	1	1	2	288	1	13	118	308031	0	0	0	2456	0	1	14	0	1	7	26958	0	0	6
chr4	71902986	71903001	2	8	Human_STR_1052363	AC	0	71902993.5	43628.5	0	0	1	6362.5	0	1	2	638.5	1	9	120	302055.5	0	0	0	8431.5	0	1	14	0	1	7	32933.5	0	0	6
chr4	71906095	71906119	1	25	Human_STR_1052364	T	0	71906107	46742	0	0	1	9476	0	1	2	1033	0	7	122	298942	0	0	0	11545	0	0	14	0	0	7	36047	0	0	6
chr4	71906929	71906946	1	18	Human_STR_1052365	T	0	71906937.5	47572.5	0	0	1	10306.5	0	0	2	1054.5	0	8	122	298111.5	0	0	0	12375.5	0	0	14	0	0	7	36877.5	0	0	6
chr4	71907596	71907615	4	5	Human_STR_1052366	GTTT	0	71907605.5	48240.5	0	0	1	10974.5	0	0	2	386.5	1	9	121	297443.5	0	0	0	13043.5	0	0	13	0	0	6	37545.5	0	0	6
chr4	71908210	71908227	1	18	Human_STR_1052367	T	0	71908218.5	48853.5	0	0	1	11587.5	0	0	2	226.5	1	12	123	296830.5	0	0	0	13656.5	0	0	13	0	0	6	38158.5	0	0	6
chr4	71909021	71909034	1	14	Human_STR_1052368	A	0	71909027.5	49662.5	0	0	1	12396.5	0	0	2	1035.5	0	12	123	296021.5	0	0	0	14465.5	0	0	13	0	0	6	38967.5	0	0	6
chr4	71910361	71910388	6	4.66667	Human_STR_1052369	AAAAAG	0	71910374.5	51009.5	0	0	1	13743.5	0	0	2	1212.5	0	13	123	294674.5	0	0	0	15812.5	0	0	13	0	0	6	40314.5	0	0	6
chr4	71917459	71917471	1	13	Human_STR_1052370	T	0	71917465	58100	0	0	1	20834	0	0	2	352	6	16	127	287584	0	0	0	22903	0	0	14	0	0	6	47405	0	0	6
chr4	71919512	71919563	4	13	Human_STR_1052371	ATTT	0	71919537.5	60172.5	0	0	1	22906.5	0	0	2	371.5	1	17	126	285511.5	0	0	0	24975.5	0	0	14	0	0	6	49477.5	0	0	6
chr4	71926546	71926564	1	19	Human_STR_1052372	A	0	71926555	67190	0	0	1	29924	0	0	2	16	6	16	130	278494	0	0	0	31993	0	0	15	0	0	7	56495	0	0	5
chr4	71931297	71931308	2	6	Human_STR_1052373	AT	0	71931302.5	71937.5	0	0	1	34671.5	0	0	2	1317.5	0	11	136	273746.5	0	0	0	32095.5	0	0	17	0	0	7	61202.5	0	0	5
chr4	71932978	71932988	1	11	Human_STR_1052374	T	0	71932983	73618	0	0	1	36352	0	0	2	2998	0	11	138	272066	0	0	0	30415	0	0	17	0	0	7	59522	0	0	5
chr4	71933471	71933482	1	12	Human_STR_1052375	T	0	71933476.5	74111.5	0	0	1	36845.5	0	0	2	3491.5	0	11	137	271572.5	0	0	0	29921.5	0	0	17	0	0	7	59028.5	0	0	5
chr4	71933780	71933798	1	19	Human_STR_1052376	T	0	71933789	74424	0	0	1	37158	0	0	2	3655	0	11	137	271260	0	0	0	29609	0	0	17	0	0	7	58716	0	0	5
chr4	71934268	71934295	1	28	Human_STR_1052377	T	0	71934281.5	74916.5	0	0	1	37650.5	0	0	2	3162.5	0	13	137	270767.5	0	0	0	29116.5	0	0	17	0	0	7	58223.5	0	0	5
chr4	71935093	71935119	6	4.5	Human_STR_1052378	AAAAAC	0	71935106	75741	0	0	1	38475	0	0	2	2338	0	14	137	269943	0	0	0	28292	0	0	17	0	0	7	57399	0	0	5
chr4	71936985	71936998	1	14	Human_STR_1052379	A	0	71936991.5	77626.5	0	0	1	40360.5	0	0	2	452.5	1	13	138	268057.5	0	0	0	26406.5	0	0	15	0	0	6	55513.5	0	0	4
chr4	71938658	71938679	3	7.33333	Human_STR_1052380	ATT	0	71938668.5	79303.5	0	0	1	42037.5	0	0	2	1224.5	0	12	138	266380.5	0	0	0	24729.5	0	0	15	0	0	6	53836.5	0	0	4
chr4	71939751	71939766	1	16	Human_STR_1052381	A	0	71939758.5	80393.5	0	0	1	43127.5	0	0	2	1499.5	0	12	138	265290.5	0	0	0	23639.5	0	0	15	0	0	6	52746.5	0	0	4
chr4	71941675	71941724	4	12.5	Human_STR_1052382	AAAT	0	71941699.5	82334.5	0	0	1	45068.5	0	0	2	441.5	1	11	139	263349.5	0	0	0	21698.5	0	0	15	0	0	6	50805.5	0	0	4
chr4	71942250	71942262	1	13	Human_STR_1052383	A	0	71942256	82891	0	0	1	45625	0	0	2	998	1	11	139	262793	0	0	0	21142	0	0	15	0	0	6	50249	0	0	4
chr4	71942765	71942811	2	23.5	Human_STR_1052384	AT	0	71942788	83423	0	0	1	46157	0	0	2	1076	0	11	139	262261	0	0	0	20610	0	0	15	0	0	6	49717	0	0	4
chr4	71942882	71942895	1	14	Human_STR_1052385	T	0	71942888.5	83523.5	0	0	1	46257.5	0	0	2	975.5	1	11	138	262160.5	0	0	0	20509.5	0	0	15	0	0	6	49616.5	0	0	4
chr4	71943929	71943952	4	6	Human_STR_1052386	ATTC	0	71943940.5	84575.5	0	0	1	47309.5	0	0	2	76.5	3	11	138	261108.5	0	0	0	19457.5	0	0	15	0	0	6	48564.5	0	0	4
chr4	71945493	71945505	1	13	Human_STR_1052387	A	0	71945499	86134	0	0	1	48868	0	0	2	340	5	11	138	259550	0	0	0	17899	0	0	14	0	0	5	47006	0	0	4
chr4	71948566	71948584	1	19	Human_STR_1052388	T	0	71948575	89210	0	0	1	51944	0	0	2	272	1	18	138	256474	0	0	0	14823	0	0	14	0	0	5	43930	0	0	4
chr4	71949718	71949744	2	13.5	Human_STR_1052389	CT	0	71949731	90366	0	0	1	53100	0	0	2	1428	0	23	137	255318	0	0	0	13667	0	0	14	0	0	5	42774	0	0	4
chr4	71953952	71953962	1	11	Human_STR_1052390	T	0	71953957	94592	0	0	2	57326	0	0	2	3385	0	33	135	251092	0	0	0	9441	0	1	13	0	0	5	38548	0	0	6
chr4	71956971	71956987	1	17	Human_STR_1052391	T	0	71956979	95996	0	0	2	60348	0	0	2	363	4	27	133	248070	0	0	0	6419	0	1	13	0	0	5	35526	0	0	6
chr4	71958870	71958893	1	24	Human_STR_1052392	T	0	71958881.5	94093.5	0	0	2	62250.5	0	0	2	374.5	9	25	132	246167.5	0	0	0	4516.5	0	1	13	0	0	5	33623.5	0	0	5
chr4	71960015	71960027	2	6.5	Human_STR_1052393	AG	0	71960021	92954	0	0	1	63390	0	0	2	36	12	25	135	245028	0	0	0	3377	0	1	12	0	0	4	32484	0	0	5
chr4	71961316	71961330	4	3.75	Human_STR_1052394	CCCT	0	71961323	91652	0	0	1	64692	0	0	2	105	6	25	136	243726	0	0	0	2075	0	1	12	0	0	4	31182	0	0	5
chr4	71962740	71962754	4	3.75	Human_STR_1052395	GTTT	0	71962747	90228	0	0	1	66116	0	0	2	743	1	25	137	242302	0	0	0	651	1	1	12	0	0	4	29758	0	0	6
chr4	71966976	71966999	1	24	Human_STR_1052396	A	0	71966987.5	85987.5	0	0	1	70356.5	0	0	2	3497.5	0	26	145	238061.5	0	0	0	3589.5	0	1	11	0	0	4	25517.5	0	0	7
chr4	71972643	71972664	4	5.5	Human_STR_1052397	AAAT	0	71972653.5	80321.5	0	0	1	76022.5	0	0	2	3124.5	0	11	154	232395.5	0	0	0	9255.5	0	1	11	0	0	4	19851.5	0	0	6
chr4	71973428	71973438	1	11	Human_STR_1052398	T	0	71973433	79542	0	0	1	76802	0	0	2	2345	0	11	156	231616	0	0	0	10035	0	0	11	0	0	4	19072	0	0	6
chr4	71974455	71974471	2	8.5	Human_STR_1052399	CT	0	71974463	78512	0	0	1	77832	0	0	2	1315	0	11	156	230586	0	0	0	11065	0	0	11	0	0	4	18042	0	0	6
chr4	71974857	71974875	6	3.16667	Human_STR_1052400	GTTTTT	0	71974866	78109	0	0	1	78109	0	0	2	912	1	11	158	230183	0	0	0	11468	0	0	11	0	0	4	17639	0	0	6
chr4	71975925	71975946	4	5.5	Human_STR_1052401	ATTT	0	71975935.5	77039.5	0	0	1	77039.5	0	0	2	157.5	1	11	159	229113.5	0	0	0	12537.5	0	0	11	0	0	4	16569.5	0	0	6
chr4	71977242	71977269	1	28	Human_STR_1052402	T	0	71977255.5	75719.5	0	0	1	75719.5	0	0	2	786.5	1	11	160	227793.5	0	0	0	13857.5	0	0	11	0	0	4	15249.5	0	0	6
chr4	71979962	71979982	4	5.25	Human_STR_1052403	AAAC	0	71979972	73003	0	0	1	73003	0	0	2	9	3	13	161	225077	0	0	0	11211	0	0	11	0	0	4	12533	0	0	6
chr4	71981054	71981150	4	24.25	Human_STR_1052404	AAAT/AAAC	0	71981102	71873	0	0	1	71873	0	0	2	178	2	14	162	223947	0	0	0	10081	0	0	11	0	0	4	11403	0	0	6
chr4	71982661	71982675	1	15	Human_STR_1052405	A	0	71982668	70307	0	0	1	70307	0	0	2	509	1	16	163	222381	0	0	0	8515	0	1	11	0	1	4	9837	0	1	6
chr4	71982691	71982709	4	4.75	Human_STR_1052406	ATTT	0	71982700	70275	0	0	1	70275	0	0	2	541	1	16	163	222349	0	0	0	8483	0	1	11	0	1	4	9805	0	1	6
chr4	71983461	71983477	2	8.5	Human_STR_1052407	CT	0	71983469	69506	0	0	1	69506	0	0	2	624	1	16	164	221580	0	0	0	7714	0	1	11	0	1	4	9036	0	1	6
chr4	71983589	71983610	1	22	Human_STR_1052408	T	0	71983599.5	69375.5	0	0	1	69375.5	0	0	2	493.5	1	16	164	221449.5	0	0	0	7583.5	0	1	11	0	1	4	8905.5	0	1	6
chr4	71988031	71988053	1	23	Human_STR_1052409	A	0	71988042	64933	0	0	1	64933	0	0	2	320	1	17	162	217007	0	0	0	3141	0	2	9	0	2	4	4463	0	2	6
chr4	71989892	71989908	1	17	Human_STR_1052410	T	0	71989900	63075	0	0	1	63075	0	0	2	480	2	14	160	215149	0	0	0	1283	0	2	9	0	2	4	2605	0	2	6
chr4	71993466	71993490	4	6.25	Human_STR_1052411	ACAT	0	71993478	59497	0	0	1	59497	0	0	2	850	1	10	156	211571	0	0	0	2295	0	3	9	0	2	4	973	1	2	6
chr4	71994178	71994193	1	16	Human_STR_1052412	A	0	71994185.5	58789.5	0	0	1	58789.5	0	0	2	1557.5	0	10	155	210863.5	0	0	0	2688.5	0	3	9	0	2	4	1680.5	0	2	6
chr4	71995502	71995525	1	24	Human_STR_1052413	A	0	71995513.5	57461.5	0	0	1	57461.5	0	0	2	1382.5	0	11	154	209535.5	0	0	0	1360.5	0	3	8	0	2	3	1111.5	0	2	6
chr4	71995952	71995962	1	11	Human_STR_1052414	T	0	71995957	57018	0	0	1	57018	0	0	2	939	1	11	154	209092	0	0	0	917	1	3	8	1	2	3	668	1	2	6
chr4	71997648	71997662	3	5	Human_STR_1052415	ATT	0	71997655	55320	0	0	1	55320	0	0	1	397	3	12	153	207394	0	0	0	781	1	3	8	1	2	3	1030	0	2	7
chr4	72000815	72000830	4	4	Human_STR_1052416	ATGT	0	72000822.5	52152.5	0	0	1	52152.5	0	0	1	1111.5	0	11	154	204226.5	0	0	0	23.5	1	3	8	0	2	3	4197.5	0	2	7
chr4	72001014	72001030	1	17	Human_STR_1052417	T	0	72001022	51953	0	0	1	51953	0	0	1	1311	0	11	154	204027	0	0	0	223	1	3	8	0	2	3	4397	0	2	7
chr4	72004753	72004776	1	24	Human_STR_1052418	A	0	72004764.5	48210.5	0	0	1	48210.5	0	0	1	526.5	2	12	155	200284.5	0	0	0	3965.5	0	2	8	0	1	3	8139.5	0	1	7
chr4	72004897	72004935	2	19.5	Human_STR_1052419	GT	0	72004916	48059	0	0	1	48059	0	0	1	678	2	12	154	200133	0	0	0	4117	0	2	8	0	1	3	8291	0	1	7
chr4	72005417	72005431	4	3.75	Human_STR_1052420	ATTT	0	72005424	47551	0	0	1	47551	0	0	1	1021	0	12	154	199625	0	0	0	4625	0	2	8	0	1	3	8799	0	1	7
chr4	72006140	72006159	4	5	Human_STR_1052421	AAAC	0	72006149.5	46825.5	0	0	1	46825.5	0	0	1	295.5	1	13	154	198899.5	0	0	0	5350.5	0	2	8	0	1	3	9524.5	0	1	7
chr4	72007774	72007790	2	8.5	Human_STR_1052422	GT	0	72007782	45193	0	0	1	45193	0	0	1	13	2	13	156	197267	0	0	0	6983	0	2	8	0	0	3	11157	0	0	7
chr4	72008215	72008248	4	8.5	Human_STR_1052423	CTTT/GTTT	0	72008231.5	44743.5	0	0	1	44743.5	0	0	1	462.5	2	13	155	196817.5	0	0	0	7432.5	0	2	8	0	0	3	11606.5	0	0	7
chr4	72008479	72008502	1	24	Human_STR_1052424	T	0	72008490.5	44484.5	0	0	1	44484.5	0	0	1	721.5	2	12	156	196558.5	0	0	0	7691.5	0	2	8	0	0	3	11865.5	0	0	7
chr4	72008664	72008682	3	6.33333	Human_STR_1052425	ATT	0	72008673	44302	0	0	1	44302	0	0	1	904	2	12	157	196376	0	0	0	7874	0	2	8	0	0	3	12048	0	0	7
chr4	72014969	72014986	3	6	Human_STR_1052426	ATT	0	72014977.5	37997.5	0	0	1	37997.5	0	0	1	477.5	1	11	161	190071.5	0	0	0	1776.5	0	2	8	0	1	3	18352.5	0	0	7
chr4	72017474	72017491	1	18	Human_STR_1052427	A	0	72017482.5	35492.5	0	0	1	35492.5	0	0	1	425.5	1	16	161	187566.5	0	0	0	728.5	1	3	9	0	1	4	20857.5	0	0	7
chr4	72018641	72018770	2	65	Human_STR_1052428	AT/GT/AT	0	72018705.5	34269.5	0	0	1	34269.5	0	0	1	1648.5	0	15	160	186343.5	0	0	0	1951.5	0	4	9	0	1	4	22080.5	0	0	7
chr4	72020803	72020833	2	15.5	Human_STR_1052429	GT	0	72020818	32157	0	0	1	32157	0	0	1	335	1	17	160	184231	0	0	0	1956	0	4	9	0	1	4	24193	0	0	7
chr4	72022291	72022337	2	23.5	Human_STR_1052430	CG/AC	0	72022314	30661	0	0	1	30661	0	0	1	460	1	17	164	182735	0	0	0	460	1	4	9	1	1	4	25689	0	0	7
chr4	72023815	72023886	2	36	Human_STR_1052431	GT/CT	0	72023850.5	29124.5	0	0	1	29124.5	0	0	1	1076.5	0	17	166	181198.5	0	0	0	1076.5	0	4	9	0	1	4	26129.5	0	0	7
chr4	72026055	72026070	1	16	Human_STR_1052432	T	0	72026062.5	26912.5	0	0	1	26912.5	0	0	1	89.5	5	16	166	178986.5	0	0	0	1412.5	0	4	9	0	1	4	23917.5	0	0	8
chr4	72027402	72027419	4	4.5	Human_STR_1052433	AATG	0	72027410.5	25564.5	0	0	1	25564.5	0	0	1	64.5	4	16	164	177638.5	0	0	0	64.5	1	3	10	0	1	4	22569.5	0	0	8
chr4	72030098	72030114	1	17	Human_STR_1052434	A	0	72030106	22869	0	0	1	22869	0	0	1	628	2	18	161	174943	0	0	0	1562	0	3	10	0	1	4	19874	0	0	8
chr4	72030261	72030289	4	7.25	Human_STR_1052435	AAAC	0	72030275	22700	0	0	1	22700	0	0	1	797	2	18	161	174774	0	0	0	1731	0	3	10	0	1	4	19705	0	0	8
chr4	72030575	72030589	1	15	Human_STR_1052436	A	0	72030582	22393	0	0	1	22393	0	0	1	1104	0	18	161	174467	0	0	0	2038	0	3	10	0	1	4	19398	0	0	8
chr4	72033895	72033916	1	22	Human_STR_1052437	T	0	72033905.5	19069.5	0	0	1	19069.5	0	0	1	961.5	1	17	164	171143.5	0	0	0	5361.5	0	2	10	0	0	4	16074.5	0	0	9
chr4	72034725	72034749	4	6.25	Human_STR_1052438	ATTT	0	72034737	18238	0	0	1	18238	0	0	1	1793	0	17	164	170312	0	0	0	6193	0	2	10	0	0	4	15243	0	0	9
chr4	72034893	72034907	1	15	Human_STR_1052439	T	0	72034900	18075	0	0	1	18075	0	0	1	1750	0	17	164	170149	0	0	0	6356	0	2	10	0	0	4	15080	0	0	9
chr4	72036862	72036893	1	32	Human_STR_1052440	T	0	72036877.5	16097.5	0	0	1	16097.5	0	0	1	61.5	2	12	169	168171.5	0	0	0	8333.5	0	2	10	0	0	4	13102.5	0	0	9
chr4	72037962	72037991	1	30	Human_STR_1052441	T	0	72037976.5	14998.5	0	0	1	14998.5	0	0	1	412.5	2	11	168	167072.5	0	0	0	9432.5	0	1	10	0	0	4	12003.5	0	0	9
chr4	72039092	72039106	4	3.75	Human_STR_1052442	AATT	0	72039099	13876	0	0	1	13876	0	0	1	576	2	10	171	165950	0	0	0	10555	0	0	11	0	0	4	10881	0	0	9
chr4	72039973	72039988	1	16	Human_STR_1052443	T	0	72039980.5	12994.5	0	0	1	12994.5	0	0	1	669.5	1	8	173	165068.5	0	0	0	11436.5	0	0	11	0	0	4	9999.5	0	1	9
chr4	72048432	72048460	2	14.5	Human_STR_1052444	AC	0	72048446	4529	0	1	1	4529	0	1	1	2295	0	4	167	156603	0	0	0	19902	0	0	11	0	0	4	1534	0	2	9
chr4	72049284	72049314	4	7.75	Human_STR_1052445	ATCT	0	72049299	3676	0	1	1	3676	0	1	1	1442	0	3	168	155750	0	0	0	20755	0	0	11	0	0	4	681	1	2	9
chr4	72053002	72053046	3	15	Human_STR_1052446	CGG	0	72053024	49	1	1	1	0	1	1	1	549	1	8	169	152025	0	0	0	24480	0	0	11	0	0	4	1124	0	3	9
chr4	72056103	72056153	2	25.5	Human_STR_1052447	AC	0	72056128	3153	0	1	1	0	1	1	1	2555	0	15	170	148921	0	0	0	27584	0	0	11	0	0	4	4228	0	4	9
chr4	72060948	72060972	1	25	Human_STR_1052448	T	0	72060960	7985	0	1	1	0	1	1	1	742	1	27	152	144089	0	0	0	32416	0	0	11	0	0	4	760	1	3	10
chr4	72062552	72062591	1	40	Human_STR_1052449	A	0	72062571.5	9596.5	0	1	1	0	1	1	1	49.5	3	28	148	142477.5	0	0	0	34027.5	0	0	11	0	0	4	851.5	1	2	10
chr4	72065361	72065383	6	3.83333	Human_STR_1052450	ATTTTT	0	72065372	12397	0	0	1	0	1	1	1	131	6	35	149	139677	0	0	0	36828	0	0	10	0	0	4	712	1	2	10
chr4	72066525	72066536	1	12	Human_STR_1052451	A	0	72066530.5	13555.5	0	0	1	0	1	1	1	244.5	7	35	149	138518.5	0	0	0	37986.5	0	0	10	0	0	4	1870.5	0	2	10
chr4	72072516	72072542	3	9	Human_STR_1052452	ATT	0	72072529	19554	0	0	1	0	1	1	1	241	3	35	150	132520	0	0	0	43331	0	0	10	0	0	4	7869	0	1	10
chr4	72077489	72077508	1	20	Human_STR_1052453	T	0	72077498.5	24523.5	0	0	1	0	1	1	1	330.5	3	23	149	127550.5	0	0	0	38361.5	0	0	11	0	0	5	12838.5	0	0	10
chr4	72081621	72081639	1	19	Human_STR_1052454	T	0	72081630	28655	0	0	1	0	1	1	1	497	1	16	144	123419	0	0	0	34230	0	0	11	0	0	5	15035	0	0	10
chr4	72083281	72083301	6	3.5	Human_STR_1052455	AAAAAC	0	72083291	30316	0	0	1	0	1	1	1	82	1	14	145	121758	0	0	0	32569	0	0	11	0	0	5	13374	0	0	10
chr4	72086411	72086450	5	8	Human_STR_1052456	ATTTT	0	72086430.5	33455.5	0	0	1	0	1	1	1	1778.5	0	8	146	118618.5	0	0	0	29429.5	0	0	11	0	0	5	10234.5	0	0	10
chr4	72088861	72088883	6	3.83333	Human_STR_1052457	GTTTTT	0	72088872	35897	0	0	1	0	1	1	1	3503	0	5	147	116177	0	0	0	26988	0	0	11	0	0	5	7793	0	1	10
chr4	72088896	72088908	1	13	Human_STR_1052458	T	0	72088902	35927	0	0	1	0	1	1	1	3473	0	5	147	116147	0	0	0	26958	0	0	11	0	0	5	7763	0	1	10
chr4	72091068	72091081	1	14	Human_STR_1052459	A	0	72091074.5	38099.5	0	0	1	0	1	1	1	1300.5	0	5	146	113974.5	0	0	0	24785.5	0	0	11	0	0	5	5590.5	0	1	10
chr4	72094646	72094663	2	9	Human_STR_1052460	CT	0	72094654.5	41679.5	0	0	1	0	1	1	1	2279.5	0	4	144	110394.5	0	0	0	21205.5	0	0	10	0	0	4	2010.5	0	1	9
chr4	72095530	72095550	1	21	Human_STR_1052461	T	0	72095540	42565	0	0	1	0	1	1	1	3165	0	5	144	109509	0	0	0	20320	0	0	10	0	0	4	1125	0	1	9
chr4	72101829	72101842	2	7	Human_STR_1052462	GT	0	72101835.5	48860.5	0	0	1	0	1	1	1	439.5	1	12	142	103213.5	0	0	0	14024.5	0	0	8	0	0	3	5170.5	0	1	8
chr4	72101952	72101967	1	16	Human_STR_1052463	T	0	72101959.5	48984.5	0	0	1	0	1	1	1	563.5	1	12	142	103089.5	0	0	0	13900.5	0	0	8	0	0	3	5294.5	0	1	8
chr4	72106680	72106690	1	11	Human_STR_1052464	A	0	72106685	53710	0	0	1	0	1	1	1	368	2	17	139	98364	0	0	1	9175	0	1	8	0	1	3	10020	0	0	9
chr4	72108421	72108439	4	4.75	Human_STR_1052465	AATT	0	72108430	55455	0	0	1	0	1	1	1	162	3	18	137	96619	0	0	1	7430	0	1	8	0	1	3	11765	0	0	9
chr4	72109231	72109261	5	6.2	Human_STR_1052466	ATTTT	0	72109246	56271	0	0	1	0	1	1	1	417	2	19	137	95803	0	0	1	6614	0	1	8	0	1	3	12581	0	0	9
chr4	72110491	72110503	1	13	Human_STR_1052467	T	0	72110497	57522	0	0	1	0	1	1	1	104	3	19	137	94552	0	0	1	5363	0	1	8	0	1	3	13832	0	0	9
chr4	72113068	72113091	2	12	Human_STR_1052468	AT	0	72113079.5	60104.5	0	0	1	0	1	1	1	278.5	3	24	137	91969.5	0	0	1	2780.5	0	1	8	0	1	3	12500.5	0	0	9
chr4	72114075	72114091	2	8.5	Human_STR_1052469	AT	0	72114083	61108	0	0	1	0	1	1	1	632	1	23	134	90966	0	0	1	1777	0	1	8	0	1	3	11497	0	0	9
chr4	72115601	72115614	1	14	Human_STR_1052470	A	0	72115607.5	62632.5	0	0	1	0	1	1	1	59.5	3	23	133	89441.5	0	0	1	252.5	1	1	8	1	1	3	9972.5	0	1	9
chr4	72120369	72120382	1	14	Human_STR_1052471	A	0	72120375.5	67400.5	0	0	1	0	1	1	1	232.5	3	21	131	84673.5	0	0	1	4515.5	0	2	7	0	1	3	5204.5	0	1	9
chr4	72122586	72122608	2	11.5	Human_STR_1052472	CT	0	72122597	69622	0	0	1	0	1	1	1	227	3	19	131	82452	0	0	1	4291	0	2	7	0	1	3	2983	0	2	9
chr4	72127840	72127855	2	8	Human_STR_1052473	GT	0	72127847.5	74872.5	0	0	1	0	1	1	1	527.5	1	20	125	77201.5	0	0	1	959.5	1	1	5	1	1	2	2267.5	0	2	9
chr4	72133509	72133540	1	32	Human_STR_1052474	A	0	72133524.5	80549.5	0	0	1	0	1	1	1	60.5	2	18	119	71524.5	0	0	1	4690.5	0	2	4	0	1	2	1724.5	0	2	9
chr4	72133793	72133814	1	22	Human_STR_1052475	T	0	72133803.5	80828.5	0	0	1	0	1	1	1	218.5	1	18	119	71245.5	0	0	1	4411.5	0	2	4	0	1	2	2003.5	0	2	9
chr4	72135224	72135243	1	20	Human_STR_1052476	T	0	72135233.5	82258.5	0	0	1	0	1	1	1	123.5	3	17	119	69815.5	0	0	1	2981.5	0	2	4	0	1	2	3433.5	0	2	9
chr4	72139396	72139411	1	16	Human_STR_1052477	T	0	72139403.5	86428.5	0	0	1	0	1	1	1	147.5	2	18	117	65645.5	0	0	1	1188.5	0	1	4	0	1	2	7603.5	0	1	9
chr4	72142282	72142294	1	13	Human_STR_1052478	T	0	72142288	89313	0	0	1	0	1	1	1	1720	0	18	116	62761	0	0	1	4073	0	1	4	0	1	2	10488	0	0	9
chr4	72142761	72142790	5	6	Human_STR_1052479	AAAAC	0	72142775.5	89800.5	0	0	1	0	1	1	1	2207.5	0	17	116	62273.5	0	0	1	4560.5	0	1	4	0	1	2	10975.5	0	0	9
chr4	72143204	72143345	4	35.5	Human_STR_1052480	CCTT	0	72143274.5	90299.5	0	0	1	0	1	1	1	2706.5	0	17	116	61774.5	0	0	1	5059.5	0	1	4	0	1	2	11474.5	0	0	9
chr4	72143874	72143884	1	11	Human_STR_1052481	T	0	72143879	90904	0	0	1	0	1	1	1	3190	0	16	116	61170	0	0	1	5664	0	1	4	0	1	2	12079	0	0	10
chr4	72144513	72144536	3	8	Human_STR_1052482	ATT	0	72144524.5	91549.5	0	0	1	0	1	1	1	2544.5	0	16	116	60524.5	0	0	1	6309.5	0	1	4	0	1	2	12724.5	0	0	10
chr4	72145172	72145206	2	17.5	Human_STR_1052483	AT	0	72145189	92214	0	0	1	0	1	1	1	1880	0	16	116	59860	0	0	1	6974	0	1	4	0	1	2	13389	0	0	10
chr4	72145503	72145526	4	6	Human_STR_1052484	ATTT	0	72145514.5	92539.5	0	0	1	0	1	1	1	1554.5	0	14	116	59534.5	0	0	1	7299.5	0	1	4	0	1	2	13714.5	0	0	10
chr4	72147642	72147655	1	14	Human_STR_1052485	T	0	72147648.5	94673.5	0	0	1	0	1	1	1	294.5	3	12	116	57400.5	0	0	1	9433.5	0	1	4	0	1	2	11836.5	0	0	10
chr4	72148014	72148027	1	14	Human_STR_1052486	T	0	72148020.5	95045.5	0	0	1	0	1	1	1	77.5	3	12	116	57028.5	0	0	1	9805.5	0	1	4	0	1	2	11464.5	0	0	10
chr4	72148304	72148316	1	13	Human_STR_1052487	T	0	72148310	95335	0	0	1	0	1	1	1	367	2	10	116	56739	0	0	1	10095	0	0	4	0	0	2	11175	0	0	10
chr4	72148467	72148477	1	11	Human_STR_1052488	T	0	72148472	95497	0	0	1	0	1	1	1	529	2	10	116	56577	0	0	1	10257	0	0	4	0	0	2	11013	0	0	10
chr4	72152639	72152650	1	12	Human_STR_1052489	T	0	72152644.5	99669.5	0	0	1	0	1	1	1	1837.5	0	8	116	52404.5	0	0	1	14429.5	0	0	4	0	0	2	6840.5	0	1	8
chr4	72154125	72154136	1	12	Human_STR_1052490	T	0	72154130.5	101155.5	0	0	0	0	1	1	1	1535.5	0	9	115	50918.5	0	0	1	15915.5	0	0	4	0	0	2	5354.5	0	1	8
chr4	72154604	72154618	1	15	Human_STR_1052491	T	0	72154611	101636	0	0	0	0	1	1	1	1055	0	10	115	50438	0	0	1	16396	0	0	4	0	0	2	4874	0	1	8
chr4	72157164	72157174	1	11	Human_STR_1052492	T	0	72157169	104194	0	0	0	0	1	1	1	956	1	9	116	47880	0	0	1	18954	0	0	4	0	0	2	2316	0	1	8
chr4	72158551	72158578	1	28	Human_STR_1052493	T	0	72158564.5	105589.5	0	0	0	0	1	1	1	439.5	1	7	117	46484.5	0	0	1	18478.5	0	0	4	0	0	2	920.5	1	1	8
chr4	72159269	72159283	1	15	Human_STR_1052494	A	0	72159276	106301	0	0	0	0	1	1	1	1016	0	6	118	45773	0	0	1	17767	0	0	4	0	0	2	209	1	1	8
chr4	72163211	72163268	2	29	Human_STR_1052495	AC	0	72163239.5	110264.5	0	0	0	0	1	1	1	106.5	2	6	111	41809.5	0	0	1	13803.5	0	0	4	0	0	2	3754.5	0	1	7
chr4	72163303	72163322	1	20	Human_STR_1052496	T	0	72163312.5	110337.5	0	0	0	0	1	1	1	179.5	2	6	111	41736.5	0	0	1	13730.5	0	0	4	0	0	2	3827.5	0	1	7
chr4	72164992	72165003	2	6	Human_STR_1052497	GT	0	72164997.5	112022.5	0	0	0	0	1	1	1	812.5	1	6	110	40051.5	0	0	1	12045.5	0	0	4	0	0	2	5512.5	0	1	6
chr4	72169509	72169531	4	5.75	Human_STR_1052498	CCCT	0	72169520	116545	0	0	0	0	1	1	1	1298	0	4	96	35529	0	0	1	7523	0	1	4	0	1	2	10035	0	0	6
chr4	72172299	72172309	1	11	Human_STR_1052499	A	0	72172304	119329	0	0	0	0	1	1	1	1486	0	7	93	32745	0	0	1	4739	0	1	4	0	1	2	12819	0	0	7
chr4	72176722	72176743	4	5.5	Human_STR_1052500	AAAC	0	72176732.5	123757.5	0	0	0	0	1	1	1	4089.5	0	8	85	28316.5	0	0	1	310.5	1	1	4	1	1	2	17247.5	0	0	7
chr4	72177608	72177663	2	28	Human_STR_1052501	AG	0	72177635.5	124660.5	0	0	0	0	1	1	1	3186.5	0	9	84	27413.5	0	0	1	592.5	1	1	4	1	1	2	18150.5	0	0	7
chr4	72180639	72180662	5	4.8	Human_STR_1052502	AAAAT	0	72180650.5	127675.5	0	0	0	0	1	1	1	171.5	3	11	85	24398.5	0	0	1	3607.5	0	1	4	0	1	2	21165.5	0	0	7
chr4	72182780	72182824	2	22.5	Human_STR_1052503	GT	0	72182802	129827	0	0	0	0	1	1	1	492	3	10	85	22247	0	0	1	5759	0	1	4	0	1	2	21798	0	0	7
chr4	72184538	72184554	1	17	Human_STR_1052504	T	0	72184546	131571	0	0	0	0	1	1	1	901	1	10	84	20503	0	0	1	7503	0	1	4	0	1	2	20054	0	0	7
chr4	72191589	72191621	2	16.5	Human_STR_1052505	GT	0	72191605	138630	0	0	0	0	1	1	1	1602	0	9	84	13444	0	0	1	14562	0	0	4	0	0	2	12995	0	0	7
chr4	72197447	72197461	1	15	Human_STR_1052506	A	0	72197454	144479	0	0	0	0	1	1	1	2333	0	4	88	7595	0	1	1	20411	0	0	4	0	0	2	7146	0	1	6
chr4	72198158	72198179	1	22	Human_STR_1052507	T	0	72198168.5	145193.5	0	0	0	0	1	1	1	1618.5	0	3	88	6880.5	0	1	1	21125.5	0	0	4	0	0	2	6431.5	0	1	6
chr4	72201542	72201555	1	14	Human_STR_1052508	A	0	72201548.5	148573.5	0	0	0	0	1	1	1	1515.5	0	2	87	3500.5	0	1	1	24505.5	0	0	4	0	0	2	3051.5	0	1	6
chr4	72203089	72203110	6	3.66667	Human_STR_1052509	ATTTTT	0	72203099.5	150124.5	0	0	0	0	1	1	1	3066.5	0	2	87	1949.5	0	1	1	26056.5	0	0	4	0	0	2	1500.5	0	1	6
chr4	72204422	72204435	1	14	Human_STR_1052510	T	0	72204428.5	151453.5	0	0	0	0	1	1	1	4395.5	0	2	87	620.5	1	1	1	27385.5	0	0	4	0	0	2	171.5	1	1	6
chr4	72205771	72205791	1	21	Human_STR_1052511	A	0	72205781	152806	0	0	0	0	1	1	1	5748	0	2	86	732	1	1	1	28738	0	0	4	0	0	2	1181	0	1	6
chr4	72212243	72212254	1	12	Human_STR_1052512	T	0	72212248.5	159273.5	0	0	0	0	1	1	1	8422.5	0	1	81	7199.5	0	1	2	35205.5	0	0	4	0	0	2	7648.5	0	1	7
chr4	72214031	72214071	2	20.5	Human_STR_1052513	AC	0	72214051	161076	0	0	0	0	1	1	1	6620	0	2	79	9002	0	1	3	37008	0	0	4	0	0	2	9451	0	1	7
chr4	72216083	72216109	3	9	Human_STR_1052514	ATT	0	72216096	163121	0	0	0	0	1	1	1	4575	0	2	77	11047	0	0	3	39053	0	0	3	0	0	2	11496	0	0	7
chr4	72226059	72226069	1	11	Human_STR_1052515	T	0	72226064	173089	0	0	0	0	1	1	1	2312	0	3	68	21015	0	0	3	49021	0	0	4	0	0	2	17281	0	0	7
chr4	72232033	72232073	2	20.5	Human_STR_1052516	GT	0	72232053	179078	0	0	0	0	1	1	1	3404	0	3	65	27004	0	0	3	55010	0	0	3	0	0	2	11292	0	0	6
chr4	72234721	72234736	3	5.33333	Human_STR_1052517	CCT	0	72234728.5	181753.5	0	0	0	0	1	1	1	728.5	1	2	66	29679.5	0	0	3	57685.5	0	0	3	0	0	2	8616.5	0	1	6
chr4	72235648	72235659	2	6	Human_STR_1052518	AC	0	72235653.5	182678.5	0	0	0	0	1	1	1	196.5	1	2	65	30604.5	0	0	3	58610.5	0	0	3	0	0	2	7691.5	0	1	6
chr4	72236963	72236980	1	18	Human_STR_1052519	T	0	72236971.5	183996.5	0	0	0	0	1	1	1	1514.5	0	2	63	31922.5	0	0	3	59928.5	0	0	4	0	0	2	6373.5	0	1	6
chr4	72238564	72238575	1	12	Human_STR_1052520	T	0	72238569.5	185594.5	0	0	0	0	1	1	1	804.5	1	2	61	33520.5	0	0	4	61526.5	0	0	3	0	0	1	4775.5	0	1	6
chr4	72240503	72240514	1	12	Human_STR_1052521	T	0	72240508.5	187533.5	0	0	0	0	1	1	1	1134.5	0	2	61	35459.5	0	0	4	63465.5	0	0	3	0	0	1	2836.5	0	1	6
chr4	72241750	72241810	2	30.5	Human_STR_1052522	AT	0	72241780	188805	0	0	0	0	1	1	1	2406	0	2	62	36731	0	0	4	64737	0	0	3	0	0	1	1565	0	1	6
chr4	72241837	72241862	2	13	Human_STR_1052523	AT	0	72241849.5	188874.5	0	0	0	0	1	1	1	2475.5	0	2	62	36800.5	0	0	4	64806.5	0	0	3	0	0	1	1495.5	0	1	6
chr4	72241874	72241910	2	18.5	Human_STR_1052524	AC	0	72241892	188917	0	0	0	0	1	1	1	2518	0	2	63	36843	0	0	4	64849	0	0	3	0	0	1	1453	0	1	6
chr4	72242289	72242342	2	27	Human_STR_1052525	AT	0	72242315.5	189340.5	0	0	0	0	1	1	1	2941.5	0	3	65	37266.5	0	0	4	65272.5	0	0	3	0	0	1	1029.5	0	1	6
chr4	72242988	72243003	4	4	Human_STR_1052526	AATG	0	72242995.5	190020.5	0	0	0	0	1	1	1	3621.5	0	3	67	37946.5	0	0	4	65952.5	0	0	3	0	0	1	349.5	1	1	6
chr4	72247321	72247335	4	3.75	Human_STR_1052527	ATTC	0	72247328	194353	0	0	0	0	1	1	1	4901	0	3	72	42279	0	0	4	69638	0	0	3	0	0	1	3983	0	1	6
chr4	72247519	72247537	4	4.75	Human_STR_1052528	GTTT	0	72247528	194553	0	0	0	0	1	1	1	4701	0	3	74	42479	0	0	4	69438	0	0	3	0	0	1	4183	0	1	6
chr4	72247902	72247913	1	12	Human_STR_1052529	A	0	72247907.5	194932.5	0	0	0	0	1	1	1	4321.5	0	4	75	42858.5	0	0	4	69058.5	0	0	3	0	0	1	4562.5	0	1	6
chr4	72250360	72250379	1	20	Human_STR_1052530	A	0	72250369.5	197394.5	0	0	0	0	1	1	1	1859.5	0	4	75	45320.5	0	0	4	66596.5	0	0	3	0	0	1	7024.5	0	1	6
chr4	72251731	72251741	1	11	Human_STR_1052531	T	0	72251736	198761	0	0	0	0	1	1	1	493	1	4	75	46687	0	0	4	65230	0	0	3	0	0	1	8391	0	1	6
chr4	72252295	72252314	1	20	Human_STR_1052532	T	0	72252304.5	199329.5	0	0	0	0	1	1	1	75.5	1	4	76	47255.5	0	0	4	64661.5	0	0	3	0	0	1	8959.5	0	1	6
chr4	72253208	72253224	4	4.25	Human_STR_1052533	ATTT	0	72253216	200241	0	0	0	0	1	1	1	987	1	4	77	48167	0	0	4	63750	0	0	3	0	0	1	9871	0	1	6
chr4	72253959	72253976	2	9	Human_STR_1052534	GT	0	72253967.5	200992.5	0	0	0	0	1	1	1	1738.5	0	4	77	48918.5	0	0	4	62998.5	0	0	3	0	0	1	10622.5	0	0	6
chr4	72254251	72254280	4	7.5	Human_STR_1052535	ATTC	0	72254265.5	201290.5	0	0	0	0	1	1	1	1690.5	0	5	77	49216.5	0	0	4	62700.5	0	0	3	0	0	1	10920.5	0	0	6
chr4	72255816	72255836	5	4.2	Human_STR_1052536	ATTTT	0	72255826	202851	0	0	0	0	1	1	1	130	1	5	78	50524	0	0	4	61140	0	0	3	0	0	1	12481	0	0	6
chr4	72264002	72264019	1	18	Human_STR_1052537	A	0	72264010.5	211035.5	0	0	0	0	1	1	1	116.5	1	6	90	42339.5	0	0	4	52955.5	0	0	3	0	0	1	8149.5	0	1	5
chr4	72270516	72270530	1	15	Human_STR_1052538	T	0	72270523	217548	0	0	0	0	1	1	1	417	1	6	94	35827	0	0	4	46443	0	0	3	0	0	1	1637	0	1	5
chr4	72270693	72270704	2	6	Human_STR_1052539	AT	0	72270698.5	217723.5	0	0	0	0	1	1	1	241.5	1	6	94	35651.5	0	0	4	46267.5	0	0	3	0	0	1	1461.5	0	1	5
chr4	72272363	72272378	1	16	Human_STR_1052540	T	0	72272370.5	219395.5	0	0	0	0	1	1	1	878.5	1	6	94	33979.5	0	0	4	44595.5	0	0	3	0	0	1	210.5	1	1	5
chr4	72273499	72273510	1	12	Human_STR_1052541	T	0	72273504.5	220529.5	0	0	0	0	1	1	1	255.5	1	7	94	32845.5	0	0	4	43461.5	0	0	3	0	0	1	1344.5	0	1	5
chr4	72276459	72276481	6	3.83333	Human_STR_1052542	GTTTTT	0	72276470	223495	0	0	0	0	1	1	1	1959	0	6	95	29880	0	0	4	40496	0	0	4	0	0	2	4310	0	1	5
chr4	72280191	72280208	4	4.5	Human_STR_1052543	ATTT	0	72280199.5	227224.5	0	0	0	0	1	1	1	89.5	2	6	95	26150.5	0	0	4	36766.5	0	0	3	0	0	1	8039.5	0	1	5
chr4	72282409	72282430	3	7.33333	Human_STR_1052544	ATT	0	72282419.5	229444.5	0	0	0	0	1	1	1	332.5	1	6	96	23930.5	0	0	4	34546.5	0	0	3	0	0	1	10259.5	0	0	5
chr4	72304723	72304734	1	12	Human_STR_1052545	A	0	72304728.5	251753.5	0	0	0	0	1	1	1	727.5	1	7	111	1621.5	0	2	4	12237.5	0	0	4	0	0	1	2851.5	0	1	4
chr4	72305153	72305198	1	46	Human_STR_1052546	A	0	72305175.5	252200.5	0	0	0	0	1	1	1	820.5	2	6	112	1174.5	0	2	3	11790.5	0	0	4	0	0	1	2404.5	0	1	4
chr4	72308801	72308869	2	34.5	Human_STR_1052547	CT/AT	0	72308835	255860	0	0	0	0	1	1	1	2315	0	5	117	2485	0	2	3	8131	0	1	4	0	0	1	1255	0	1	4
chr4	72314037	72314055	1	19	Human_STR_1052548	A	0	72314046	261071	0	0	0	0	1	1	1	2896	0	4	127	624	1	2	3	2920	0	1	4	0	0	1	6466	0	2	5
chr4	72316323	72316333	1	11	Human_STR_1052549	A	0	72316328	263353	0	0	0	0	1	1	1	5178	0	3	128	2906	0	2	3	638	1	1	4	0	0	1	6272	0	2	5
chr4	72318801	72318851	4	12.75	Human_STR_1052550	AATG	0	72318826	265851	0	0	0	0	1	1	1	3946	0	3	131	5404	0	1	3	1860	0	1	5	0	0	1	3774	0	1	5
chr4	72323703	72323738	6	6	Human_STR_1052551	ATTTTT	0	72323720.5	270745.5	0	0	0	0	1	1	1	948.5	1	5	137	10298.5	0	0	3	6754.5	0	1	6	0	0	1	1120.5	0	1	5
chr4	72328133	72328155	1	23	Human_STR_1052552	T	0	72328144	275169	0	0	0	0	1	1	1	3237	0	9	146	10300	0	0	3	8054	0	1	6	0	0	1	5544	0	1	5
chr4	72332649	72332696	2	24	Human_STR_1052553	AG	0	72332672.5	279697.5	0	0	0	0	1	1	1	139.5	3	18	160	5771.5	0	1	3	3525.5	0	1	6	0	0	1	10072.5	0	0	5
chr4	72334453	72334463	1	11	Human_STR_1052554	A	0	72334458	281483	0	0	0	0	1	1	1	695	2	19	166	3986	0	1	3	1740	0	1	6	0	0	1	11858	0	0	5
chr4	72339418	72339438	1	21	Human_STR_1052555	A	0	72339428	286453	0	0	0	0	1	1	1	235	2	26	167	984	1	1	3	3230	0	1	6	0	0	1	16828	0	0	5
chr4	72339835	72339851	1	17	Human_STR_1052556	A	0	72339843	286868	0	0	0	0	1	1	1	398	2	27	167	1399	0	1	3	3645	0	1	6	0	0	1	17243	0	0	5
chr4	72345738	72345756	1	19	Human_STR_1052557	T	0	72345747	292772	0	0	0	0	1	1	1	17	5	28	168	7303	0	1	3	9549	0	1	7	0	0	1	23147	0	0	4
chr4	72346091	72346108	1	18	Human_STR_1052558	A	0	72346099.5	293124.5	0	0	0	0	1	1	1	151.5	5	27	169	7655.5	0	1	3	9901.5	0	1	7	0	0	1	23499.5	0	0	4
chr4	72351813	72351827	4	3.75	Human_STR_1052559	AAAC	0	72351820	297976	0	0	0	0	1	1	1	218	3	33	174	13376	0	0	3	15622	0	0	7	0	0	1	29220	0	0	4
chr4	72354606	72354645	2	20	Human_STR_1052560	GT	0	72354625.5	295170.5	0	0	0	0	1	1	1	393.5	2	30	175	16181.5	0	0	3	18427.5	0	0	7	0	0	1	32025.5	0	0	4
chr4	72357269	72357285	2	8.5	Human_STR_1052561	GT	0	72357277	292519	0	0	0	0	1	1	1	350	3	26	178	18833	0	0	3	18835	0	0	8	0	0	1	34677	0	0	4
chr4	72357660	72357692	3	11	Human_STR_1052562	ATT	0	72357676	292120	0	0	0	0	1	1	1	423	2	23	178	19232	0	0	3	18436	0	0	8	0	0	1	35076	0	0	4
chr4	72359351	72359420	2	35	Human_STR_1052563	CT	0	72359385.5	290410.5	0	0	0	0	1	1	1	301.5	4	25	177	20941.5	0	0	3	16726.5	0	0	8	0	0	1	36785.5	0	0	4
chr4	72360200	72360210	1	11	Human_STR_1052564	A	0	72360205	289591	0	0	0	0	1	1	1	272	5	24	177	21761	0	0	3	15907	0	0	8	0	0	1	37605	0	0	4
chr4	72364577	72364588	2	6	Human_STR_1052565	CT	0	72364582.5	285213.5	0	0	0	0	1	1	1	1038.5	0	23	185	26138.5	0	0	3	11529.5	0	0	9	0	0	1	41982.5	0	0	5
chr4	72367377	72367395	4	4.75	Human_STR_1052566	GTTT	0	72367386	282410	0	0	0	0	1	1	1	1230	0	19	195	28942	0	0	3	8726	0	1	9	0	1	1	43494	0	0	5
chr4	72368959	72368971	1	13	Human_STR_1052567	T	0	72368965	280831	0	0	0	0	1	1	1	283	2	18	198	30521	0	0	3	7147	0	1	9	0	1	1	41915	0	0	6
chr4	72370381	72370391	1	11	Human_STR_1052568	G	0	72370386	279410	0	0	0	0	1	1	1	14	2	14	203	31942	0	0	3	5726	0	1	9	0	1	1	40494	0	0	6
chr4	72371176	72371186	1	11	Human_STR_1052569	T	0	72371181	278615	0	0	0	0	1	1	1	568	3	14	203	32737	0	0	3	4931	0	1	9	0	1	1	39699	0	0	6
chr4	72375126	72375136	1	11	Human_STR_1052570	T	0	72375131	274665	0	0	0	0	1	1	1	675	1	21	215	36687	0	0	3	981	1	2	9	1	1	1	35749	0	0	6
chr4	72381798	72381830	1	33	Human_STR_1052571	T	0	72381814	267982	0	0	0	0	1	1	1	76	6	21	219	43370	0	0	3	656	1	2	9	0	1	1	29066	0	0	6
chr4	72393414	72393424	1	11	Human_STR_1052572	A	0	72393419	256377	0	0	0	0	1	1	1	1152	0	20	221	54975	0	0	3	10949	0	0	13	0	0	3	17461	0	0	6
chr4	72397472	72397549	2	39	Human_STR_1052573	AC/AG	0	72397510.5	252285.5	0	0	0	0	1	1	1	198.5	4	15	219	59066.5	0	0	3	15040.5	0	0	13	0	0	3	13369.5	0	0	6
chr4	72400304	72400315	1	12	Human_STR_1052574	A	0	72400309.5	249486.5	0	0	0	0	1	1	1	68.5	2	17	219	61865.5	0	0	3	17839.5	0	0	13	0	0	3	10570.5	0	0	6
chr4	72401566	72401602	4	9.25	Human_STR_1052575	AAAC	0	72401584	248212	0	0	0	0	1	1	1	1343	0	21	219	63140	0	0	3	16748	0	0	13	0	0	3	9296	0	1	6
chr4	72402690	72402732	6	7.16667	Human_STR_1052576	ATATGT/ACATAT	0	72402711	247085	0	0	0	0	1	1	1	2420	0	21	219	64267	0	0	3	15621	0	0	13	0	0	3	8169	0	1	6
chr4	72403051	72403192	2	71	Human_STR_1052577	AT/GT/AG	0	72403121.5	246674.5	0	0	0	0	1	1	1	2009.5	0	22	219	64677.5	0	0	3	15210.5	0	0	13	0	0	3	7758.5	0	1	6
chr4	72417116	72417145	3	10	Human_STR_1052578	ATG	0	72417130.5	232665.5	0	0	0	0	1	1	1	516.5	2	28	225	78686.5	0	0	1	1201.5	0	2	12	0	1	3	6250.5	0	1	6
chr4	72418068	72418108	2	20.5	Human_STR_1052579	AC	0	72418088	231708	0	0	0	0	1	1	1	381	3	32	225	79644	0	0	1	244	1	2	12	1	1	3	7208	0	1	6
chr4	72422341	72422355	4	3.75	Human_STR_1052580	CTTT	0	72422348	227448	0	0	0	0	1	1	1	262	3	38	229	83904	0	0	1	640	1	2	13	1	1	3	11468	0	0	6
chr4	72427933	72427953	4	5.25	Human_STR_1052581	AAAC	0	72427943	221853	0	0	0	0	1	1	1	137	8	40	233	89499	0	0	1	6235	0	2	14	0	1	4	17063	0	0	5
chr4	72428502	72428517	1	16	Human_STR_1052582	T	0	72428509.5	221286.5	0	0	0	0	1	1	1	11.5	9	40	234	90065.5	0	0	1	6801.5	0	1	14	0	1	4	17629.5	0	0	5
chr4	72429890	72429904	1	15	Human_STR_1052583	T	0	72429897	219899	0	0	0	0	1	1	1	320	7	38	235	91453	0	0	1	8189	0	1	15	0	1	4	19017	0	0	5
chr4	72430727	72430738	1	12	Human_STR_1052584	T	0	72430732.5	219063.5	0	0	0	0	1	1	1	166.5	7	38	236	92288.5	0	0	1	9024.5	0	1	15	0	1	4	19852.5	0	0	5
chr4	72432351	72432361	1	11	Human_STR_1052585	A	0	72432356	217440	0	0	0	0	1	1	1	634	4	36	242	93912	0	0	1	8560	0	1	15	0	1	4	21476	0	0	5
chr4	72438170	72438193	5	4.8	Human_STR_1052586	AAAAC	0	72438181.5	211614.5	0	0	0	381.5	1	1	1	154.5	1	25	238	99737.5	0	0	1	2734.5	0	1	15	0	1	5	23338.5	0	0	5
chr4	72443090	72443101	1	12	Human_STR_1052587	A	0	72443095.5	206700.5	0	0	0	5295.5	0	1	1	979.5	1	15	232	104651.5	0	0	0	2179.5	0	1	16	0	1	5	18424.5	0	0	5
chr4	72443561	72443612	1	52	Human_STR_1052588	A	0	72443586.5	206209.5	0	0	0	5786.5	0	1	1	488.5	1	13	232	105142.5	0	0	0	2670.5	0	1	16	0	1	5	17933.5	0	0	5
chr4	72446478	72446506	2	14.5	Human_STR_1052589	AT	0	72446492	203304	0	0	0	8692	0	1	1	639	2	14	228	108048	0	0	0	5576	0	2	17	0	1	5	15028	0	0	5
chr4	72452821	72452851	2	15.5	Human_STR_1052590	GT	0	72452836	196960	0	0	0	15036	0	0	1	143	2	18	220	114392	0	0	0	2852	0	2	17	0	1	5	8684	0	1	5
chr4	72454792	72454806	2	7.5	Human_STR_1052591	CT	0	72454799	194997	0	0	0	16999	0	0	1	119	1	25	221	116355	0	0	0	889	1	2	17	1	1	5	6721	0	1	5
chr4	72455245	72455268	1	24	Human_STR_1052592	T	0	72455256.5	194539.5	0	0	0	17456.5	0	0	1	576.5	2	25	219	116812.5	0	0	0	431.5	1	2	17	1	1	5	6263.5	0	1	5
chr4	72455414	72455426	1	13	Human_STR_1052593	T	0	72455420	194376	0	0	0	17620	0	0	1	442	3	26	219	116976	0	0	0	268	1	2	17	1	1	5	6100	0	1	5
chr4	72457140	72457163	2	12	Human_STR_1052594	GT	0	72457151.5	192644.5	0	0	0	19351.5	0	0	1	246.5	2	30	217	118707.5	0	0	0	1463.5	0	2	17	0	1	5	4368.5	0	1	5
chr4	72461020	72461036	1	17	Human_STR_1052595	A	0	72461028	188768	0	0	0	23228	0	0	1	423	4	36	213	122584	0	0	0	692	1	2	17	1	1	5	492	1	2	5
chr4	72462225	72462235	1	11	Human_STR_1052596	T	0	72462230	187566	0	0	0	24430	0	0	1	228	4	42	212	123786	0	0	0	510	1	2	17	1	1	5	710	1	2	5
chr4	72462616	72462643	2	14	Human_STR_1052597	CT	0	72462629.5	187166.5	0	0	0	24829.5	0	0	1	341.5	5	44	211	124185.5	0	0	0	909.5	1	2	17	1	1	5	1109.5	0	2	5
chr4	72463350	72463371	1	22	Human_STR_1052598	A	0	72463360.5	186435.5	0	0	0	25560.5	0	0	1	74.5	5	44	211	124916.5	0	0	0	1640.5	0	2	17	0	1	5	1840.5	0	2	6
chr4	72466860	72466870	1	11	Human_STR_1052599	T	0	72466865	182931	0	0	0	29065	0	0	1	244	5	44	211	128421	0	0	0	5145	0	1	17	0	1	5	1240	0	3	6
chr4	72467615	72467633	3	6.33333	Human_STR_1052600	ATT	0	72467624	182172	0	0	0	29824	0	0	1	320	5	44	211	129180	0	0	0	5904	0	1	17	0	1	5	481	1	3	6
chr4	72469753	72469784	2	16	Human_STR_1052601	AC	0	72469768.5	180027.5	0	0	0	31968.5	0	0	1	191.5	6	46	212	131324.5	0	0	0	8048.5	0	1	17	0	1	5	1663.5	0	3	6
chr4	72471081	72471100	4	5	Human_STR_1052602	ATTT	0	72471090.5	178705.5	0	0	0	33290.5	0	0	1	233.5	6	46	212	132646.5	0	0	0	9370.5	0	1	17	0	1	5	2934.5	0	3	6
chr4	72472165	72472177	1	13	Human_STR_1052603	T	0	72472171	177625	0	0	0	34371	0	0	1	31	10	44	213	133727	0	0	0	10451	0	0	17	0	0	5	1854	0	2	6
chr4	72473976	72473986	1	11	Human_STR_1052604	T	0	72473981	175815	0	0	0	36181	0	0	1	287	4	41	216	135537	0	0	0	12158	0	0	17	0	0	5	44	1	2	6
chr4	72474422	72474445	3	8	Human_STR_1052605	AAT	0	72474433.5	175362.5	0	0	0	36633.5	0	0	1	138.5	3	39	217	135989.5	0	0	0	11705.5	0	0	17	0	0	5	408.5	1	2	6
chr4	72474650	72474666	1	17	Human_STR_1052606	A	0	72474658	175138	0	0	0	36858	0	0	1	86	2	39	217	136214	0	0	0	11481	0	0	17	0	0	5	633	1	2	6
chr4	72474950	72474971	1	22	Human_STR_1052607	A	0	72474960.5	174835.5	0	0	0	37160.5	0	0	1	388.5	1	36	217	136516.5	0	0	0	11178.5	0	0	17	0	0	5	935.5	1	2	6
chr4	72475945	72475965	5	4.2	Human_STR_1052608	AATTG	0	72475955	173841	0	0	0	38155	0	0	1	805	1	34	217	137511	0	0	0	10184	0	0	18	0	0	5	1930	0	2	6
chr4	72476469	72476497	5	5.8	Human_STR_1052609	AAAAC	0	72476483	173313	0	0	0	38683	0	0	1	277	2	32	218	138039	0	0	0	9656	0	1	17	0	1	5	2458	0	2	6
chr4	72478166	72478184	5	3.8	Human_STR_1052610	AAAAC	0	72478175	171621	0	0	0	40375	0	0	1	74	3	28	219	139731	0	0	0	7964	0	2	17	0	1	5	4150	0	1	6
chr4	72478644	72478666	5	4.6	Human_STR_1052611	AAAAC	0	72478655	171141	0	0	0	40855	0	0	1	57	3	27	219	140211	0	0	0	7484	0	3	17	0	1	5	4630	0	1	6
chr4	72479210	72479255	4	11.5	Human_STR_1052612	ATCT	0	72479232.5	170563.5	0	0	0	41432.5	0	0	1	329.5	2	26	221	140788.5	0	0	0	6906.5	0	3	18	0	1	5	5207.5	0	1	6
chr4	72479687	72479729	2	21.5	Human_STR_1052613	AC	0	72479708	170088	0	0	0	41908	0	0	1	805	2	24	221	141264	0	0	0	6431	0	3	18	0	1	5	5683	0	1	6
chr4	72483837	72483866	1	30	Human_STR_1052614	A	0	72483851.5	165944.5	0	0	0	46051.5	0	0	1	2099.5	0	12	211	145407.5	0	0	0	2287.5	0	4	17	0	2	5	9826.5	0	1	6
chr4	72487648	72487660	1	13	Human_STR_1052615	A	0	72487654	162142	0	0	0	49854	0	0	1	782	1	12	205	149210	0	0	0	370	2	4	17	1	2	5	13629	0	0	6
chr4	72487711	72487743	1	33	Human_STR_1052616	T	0	72487727	162069	0	0	0	49927	0	0	1	709	1	12	205	149283	0	0	0	297	2	4	17	1	2	5	13702	0	0	6
chr4	72488366	72488377	1	12	Human_STR_1052617	A	0	72488371.5	161424.5	0	0	0	50571.5	0	0	1	64.5	2	11	204	149927.5	0	0	0	152.5	2	4	17	1	2	5	14346.5	0	0	6
chr4	72489094	72489107	1	14	Human_STR_1052618	T	0	72489100.5	160695.5	0	0	0	51300.5	0	0	1	24.5	2	10	203	150656.5	0	0	0	576.5	2	4	17	2	2	5	15075.5	0	0	6
chr4	72491035	72491052	4	4.5	Human_STR_1052619	AAAG	0	72491043.5	158752.5	0	0	0	53243.5	0	0	1	430.5	2	9	203	152599.5	0	0	0	1325.5	0	4	17	0	2	5	17018.5	0	0	6
chr4	72491949	72491974	4	6.5	Human_STR_1052620	AAAT	0	72491961.5	157834.5	0	0	0	54161.5	0	0	1	323.5	2	8	201	153517.5	0	0	0	2243.5	0	4	17	0	2	5	17936.5	0	0	6
chr4	72493400	72493422	4	5.75	Human_STR_1052621	AAAT	0	72493411	156385	0	0	0	55611	0	0	1	491	1	8	204	154967	0	0	0	3693	0	4	17	0	2	5	19386	0	0	6
chr4	72495530	72495542	1	13	Human_STR_1052622	A	0	72495536	154260	0	0	0	57736	0	0	1	525	1	8	206	157092	0	0	0	5818	0	4	17	0	2	5	18709	0	0	6
chr4	72496197	72496211	4	3.75	Human_STR_1052623	AAAT	0	72496204	153592	0	0	0	58404	0	0	1	984	1	8	206	157760	0	0	0	6486	0	3	17	0	2	5	18041	0	0	7
chr4	72500042	72500060	6	3.16667	Human_STR_1052624	AAAACC	0	72500051	149745	0	0	0	62251	0	0	1	1220	0	7	203	161607	0	0	0	10333	0	0	17	0	0	5	14194	0	0	7
chr4	72502032	72502044	1	13	Human_STR_1052625	T	0	72502038	147758	0	0	0	64238	0	0	1	3207	0	6	203	163594	0	0	0	12320	0	0	17	0	0	5	12207	0	0	7
chr4	72503133	72503145	1	13	Human_STR_1052626	T	0	72503139	146657	0	0	0	65339	0	0	1	4134	0	8	204	164695	0	0	0	13421	0	0	17	0	0	5	11106	0	0	7
chr4	72504225	72504251	5	5.4	Human_STR_1052627	CTGTT	0	72504238	145558	0	0	0	66438	0	0	1	3035	0	8	204	165794	0	0	0	14520	0	0	17	0	0	5	10007	0	0	7
chr4	72505816	72505829	1	14	Human_STR_1052628	A	0	72505822.5	143973.5	0	0	0	68022.5	0	0	1	1450.5	0	12	206	167378.5	0	0	0	15037.5	0	0	19	0	0	6	8422.5	0	1	7
chr4	72505954	72505969	1	16	Human_STR_1052629	A	0	72505961.5	143834.5	0	0	0	68161.5	0	0	1	1311.5	0	12	207	167517.5	0	0	0	14898.5	0	0	19	0	0	6	8283.5	0	1	7
chr4	72507233	72507243	1	11	Human_STR_1052630	A	0	72507238	142558	0	0	0	69438	0	0	1	35	1	11	204	168794	0	0	0	13622	0	0	19	0	0	6	7007	0	1	7
chr4	72511860	72511874	4	3.75	Human_STR_1052631	ACAG	0	72511867	137929	0	0	0	74067	0	0	2	26	2	12	204	173423	0	0	0	8993	0	1	23	0	1	9	2378	0	1	6
chr4	72512856	72512871	2	8	Human_STR_1052632	AT	0	72512863.5	136932.5	0	0	0	75063.5	0	0	2	219.5	3	15	203	174419.5	0	0	0	7996.5	0	1	23	0	1	9	1381.5	0	1	6
chr4	72518231	72518249	3	6.33333	Human_STR_1052633	ATT	0	72518240	131556	0	0	0	80440	0	0	2	448	1	20	203	179796	0	0	0	2620	0	2	30	0	2	9	3995	0	1	6
chr4	72519267	72519290	1	24	Human_STR_1052634	T	0	72519278.5	130517.5	0	0	0	81478.5	0	0	2	590.5	1	20	203	180834.5	0	0	0	1581.5	0	3	31	0	3	10	5033.5	0	1	6
chr4	72520375	72520394	1	20	Human_STR_1052635	T	0	72520384.5	129411.5	0	0	0	82584.5	0	0	2	1171.5	0	22	203	181940.5	0	0	0	475.5	1	3	31	1	3	10	6139.5	0	1	6
chr4	72522209	72522223	4	3.75	Human_STR_1052636	ATTG	0	72522216	127580	0	0	0	84416	0	0	2	180	5	27	203	183772	0	0	0	1356	0	3	32	0	3	10	7971	0	1	6
chr4	72524939	72524967	1	29	Human_STR_1052637	T	0	72524953	124843	0	0	0	82460	0	0	2	526	3	25	201	186509	0	0	0	197	1	3	32	1	3	10	10708	0	0	6
chr4	72526997	72527017	6	3.5	Human_STR_1052638	AAAAAG	0	72527007	122789	0	0	0	80406	0	0	2	300	1	21	197	188563	0	0	0	1557	0	4	33	0	4	10	12762	0	0	6
chr4	72528055	72528076	1	22	Human_STR_1052639	T	0	72528065.5	121730.5	0	0	0	79347.5	0	0	2	49.5	2	22	194	189621.5	0	0	0	498.5	1	4	33	1	4	10	13820.5	0	0	6
chr4	72528348	72528360	1	13	Human_STR_1052640	T	0	72528354	121442	0	0	0	79059	0	0	2	338	1	22	192	189910	0	0	0	210	1	4	33	1	4	10	14109	0	0	6
chr4	72529433	72529459	1	27	Human_STR_1052641	T	0	72529446	120350	0	0	0	77967	0	0	2	21	2	22	188	191002	0	0	0	882	1	4	33	1	4	10	15201	0	0	6
chr4	72531786	72531803	2	9	Human_STR_1052642	GT	0	72531794.5	118001.5	0	0	0	75618.5	0	0	2	34.5	7	23	181	193350.5	0	0	0	3230.5	0	4	33	0	3	10	17549.5	0	0	7
chr4	72532398	72532412	4	3.75	Human_STR_1052643	GTTT	0	72532405	117391	0	0	0	75008	0	0	2	190	6	22	182	193961	0	0	0	3099	0	4	33	0	3	10	18160	0	0	7
chr4	72536881	72536908	6	4.66667	Human_STR_1052644	AAAAAT	0	72536894.5	112901.5	0	0	0	70518.5	0	0	2	339.5	1	19	179	198450.5	0	0	0	1390.5	0	4	35	0	3	10	22649.5	0	0	7
chr4	72537845	72537859	4	3.75	Human_STR_1052645	ATTC	0	72537852	111944	0	0	0	69561	0	0	1	618	1	18	180	199408	0	0	0	2004	0	4	35	0	3	10	23607	0	0	7
chr4	72539942	72539972	5	6.2	Human_STR_1052646	AAAAT	0	72539957	109839	0	0	0	67456	0	0	1	937	1	16	180	201513	0	0	0	101	1	3	36	1	3	10	22923	0	0	7
chr4	72544449	72544491	5	8.6	Human_STR_1052647	CTTTT	0	72544470	105326	0	0	0	62943	0	0	1	564	1	8	182	206026	0	0	0	1061	0	3	38	0	3	10	18410	0	0	7
chr4	72547397	72547426	1	30	Human_STR_1052648	A	0	72547411.5	102384.5	0	0	0	60001.5	0	0	1	1465.5	0	9	182	208967.5	0	0	0	1880.5	0	2	38	0	2	10	15468.5	0	0	7
chr4	72548880	72548997	4	29.5	Human_STR_1052649	CTTT	0	72548938.5	100857.5	0	0	0	58474.5	0	0	1	2992.5	0	10	183	210494.5	0	0	0	3407.5	0	2	38	0	2	10	13941.5	0	0	7
chr4	72550671	72550994	2	162	Human_STR_1052650	AT	0	72550832.5	98963.5	0	0	1	56580.5	0	0	1	3325.5	0	10	182	212388.5	0	0	0	5301.5	0	1	38	0	1	10	12047.5	0	0	7
chr4	72553264	72553277	1	14	Human_STR_1052651	T	0	72553270.5	96525.5	0	0	1	54142.5	0	0	1	887.5	1	9	181	214826.5	0	0	0	7739.5	0	1	38	0	1	10	9609.5	0	1	7
chr4	72553425	72553439	1	15	Human_STR_1052652	T	0	72553432	96364	0	0	1	53981	0	0	1	726	1	9	181	214988	0	0	0	7901	0	1	38	0	1	10	9448	0	1	7
chr4	72553925	72553938	2	7	Human_STR_1052653	AT	0	72553931.5	95864.5	0	0	1	53481.5	0	0	1	226.5	1	8	181	215487.5	0	0	0	8400.5	0	1	38	0	1	10	8948.5	0	1	7
chr4	72556867	72556882	1	16	Human_STR_1052654	T	0	72556874.5	92921.5	0	0	1	50538.5	0	0	1	345.5	2	9	186	218430.5	0	0	0	11343.5	0	0	37	0	0	10	6005.5	0	1	7
chr4	72558013	72558058	2	23	Human_STR_1052655	AG	0	72558035.5	91760.5	0	0	1	49377.5	0	0	1	274.5	2	9	185	219591.5	0	0	0	12504.5	0	0	37	0	0	10	4844.5	0	1	7
chr4	72559338	72559357	1	20	Human_STR_1052656	T	0	72559347.5	90448.5	0	0	1	48065.5	0	0	1	607.5	1	10	184	220903.5	0	0	0	13816.5	0	0	37	0	0	10	3532.5	0	1	7
chr4	72559442	72559466	2	12.5	Human_STR_1052657	AC	0	72559454	90342	0	0	1	47959	0	0	1	501	1	10	184	221010	0	0	0	13923	0	0	37	0	0	10	3426	0	1	7
chr4	72562564	72562595	4	8	Human_STR_1052658	GTTT	0	72562579.5	87216.5	0	0	1	44833.5	0	0	1	395.5	1	17	180	224135.5	0	0	0	12436.5	0	0	37	0	0	10	300.5	1	1	6
chr4	72566941	72566958	4	4.5	Human_STR_1052659	GTTT	0	72566949.5	82846.5	0	0	1	40463.5	0	0	1	1442.5	0	20	167	228505.5	0	0	0	8066.5	0	1	37	0	1	10	4069.5	0	1	6
chr4	72573803	72573814	1	12	Human_STR_1052660	T	0	72573808.5	75987.5	0	0	1	33604.5	0	0	1	139.5	3	18	148	235364.5	0	0	0	1207.5	0	2	38	0	1	10	10928.5	0	0	5
chr4	72574977	72575030	2	27	Human_STR_1052661	AT	0	72575003.5	74792.5	0	0	1	32409.5	0	0	1	630.5	2	18	147	236559.5	0	0	0	12.5	1	2	38	1	1	10	12123.5	0	0	4
chr4	72581135	72581184	4	12.5	Human_STR_1052662	AAAG/AAGG	0	72581159.5	68636.5	0	0	1	26253.5	0	0	1	2204.5	0	12	143	242715.5	0	0	0	2436.5	0	2	38	0	1	10	14520.5	0	0	4
chr4	72582902	72582913	1	12	Human_STR_1052663	T	0	72582907.5	66888.5	0	0	1	24505.5	0	0	1	3709.5	0	12	144	244463.5	0	0	0	4184.5	0	2	39	0	1	10	12772.5	0	0	4
chr4	72583420	72583430	1	11	Human_STR_1052664	T	0	72583425	66371	0	0	1	23988	0	0	1	3192	0	11	144	244981	0	0	0	4702	0	2	39	0	1	10	12255	0	0	4
chr4	72584782	72584805	1	24	Human_STR_1052665	T	0	72584793.5	65002.5	0	0	1	22619.5	0	0	1	1823.5	0	10	144	246349.5	0	0	0	6070.5	0	2	39	0	1	10	10886.5	0	0	4
chr4	72585912	72585935	1	24	Human_STR_1052666	T	0	72585923.5	63872.5	0	0	1	21489.5	0	0	1	693.5	1	11	145	247479.5	0	0	0	7200.5	0	1	39	0	1	10	9756.5	0	1	4
chr4	72586244	72586257	1	14	Human_STR_1052667	A	0	72586250.5	63545.5	0	0	1	21162.5	0	0	1	366.5	1	10	147	247806.5	0	0	0	7527.5	0	1	38	0	1	10	9429.5	0	1	4
chr4	72589991	72590012	1	22	Human_STR_1052668	T	0	72590001.5	59794.5	0	0	1	17411.5	0	0	1	2211.5	0	9	148	251557.5	0	0	0	11278.5	0	0	35	0	0	10	5678.5	0	1	4
chr4	72591509	72591534	2	13	Human_STR_1052669	GT	0	72591521.5	58274.5	0	0	1	15891.5	0	0	1	691.5	2	10	147	253077.5	0	0	0	12776.5	0	0	35	0	0	10	4158.5	0	1	4
chr4	72595226	72595238	1	13	Human_STR_1052670	T	0	72595232	54564	0	0	1	12181	0	0	1	170	3	12	148	256788	0	0	0	9066	0	1	35	0	0	10	448	1	1	4
chr4	72602757	72602772	1	16	Human_STR_1052671	A	0	72602764.5	47031.5	0	0	1	4648.5	0	1	1	513.5	1	20	154	264320.5	0	0	0	1533.5	0	6	35	0	7	10	7084.5	0	1	4
chr4	72605186	72605205	4	5	Human_STR_1052672	GTTT	0	72605195.5	44600.5	0	0	1	2217.5	0	1	1	213.5	4	21	162	266751.5	0	0	0	320.5	2	8	35	2	7	10	9515.5	0	1	4
chr4	72606880	72606898	5	3.8	Human_STR_1052673	CTTTT	0	72606889	42907	0	0	1	524	1	1	1	788	2	20	165	268445	0	0	0	1225	0	11	37	0	7	10	11209	0	0	4
chr4	72610004	72610020	1	17	Human_STR_1052674	A	0	72610012	39784	0	0	1	0	1	1	1	195	3	23	172	271568	0	0	0	195	2	15	39	4	8	12	14332	0	0	4
chr4	72610176	72610196	1	21	Human_STR_1052675	A	0	72610186	39610	0	0	1	0	1	1	1	21	3	23	172	271742	0	0	0	21	2	15	39	4	8	12	14506	0	0	4
chr4	72612490	72612512	1	23	Human_STR_1052676	A	0	72612501	37295	0	0	1	0	1	1	1	185	4	23	171	274057	0	0	0	534	1	17	39	0	8	12	16821	0	0	4
chr4	72615748	72615780	5	6.6	Human_STR_1052677	AAAAC	0	72615764	34032	0	0	1	0	1	1	1	1167	0	22	169	277320	0	0	0	403	3	15	39	4	8	12	15376	0	0	3
chr4	72619202	72619214	1	13	Human_STR_1052678	A	0	72619208	30588	0	0	1	0	1	1	1	224	3	20	172	280764	0	0	0	875	2	14	40	5	8	12	11932	0	0	3
chr4	72620866	72620894	4	7.25	Human_STR_1052679	ATTT	0	72620880	28916	0	0	1	0	1	1	1	793	2	17	173	282436	0	0	0	14	2	12	39	2	8	12	10260	0	0	3
chr4	72625759	72625777	1	19	Human_STR_1052680	T	0	72625768	24028	0	0	1	0	1	1	1	1268	0	16	169	287324	0	0	0	3	1	11	39	1	6	11	5372	0	1	4
chr4	72625928	72625942	1	15	Human_STR_1052681	T	0	72625935	23861	0	0	1	0	1	1	1	1435	0	16	169	287491	0	0	0	164	1	11	39	1	6	11	5205	0	1	4
chr4	72633326	72633381	2	28	Human_STR_1052682	AT	0	72633353.5	16442.5	0	0	1	0	1	1	1	423.5	2	14	160	294909.5	0	0	0	712.5	1	5	38	1	2	11	2213.5	0	1	4
chr4	72634193	72634203	1	11	Human_STR_1052683	T	0	72634198	15598	0	0	1	0	1	1	1	776	1	15	160	295754	0	0	0	1313	0	7	38	0	2	11	3058	0	1	4
chr4	72637053	72637063	1	11	Human_STR_1052684	T	0	72637058	12738	0	0	1	0	1	1	1	21	2	15	162	298614	0	0	0	1051	0	6	38	0	2	10	5918	0	1	4
chr4	72640750	72640766	1	17	Human_STR_1052685	T	0	72640758	9038	0	1	1	0	1	1	1	520	1	17	164	302314	0	0	0	9	1	6	38	1	2	10	9618	0	1	4
chr4	72643748	72643759	2	6	Human_STR_1052686	AT	0	72643753.5	6042.5	0	1	1	0	1	1	1	266.5	2	15	164	305309.5	0	0	0	5.5	2	5	38	2	2	10	12613.5	0	0	4
chr4	72644609	72644640	3	10.6667	Human_STR_1052687	ATT	0	72644624.5	5171.5	0	1	1	0	1	1	1	336.5	1	17	163	306180.5	0	0	0	865.5	1	5	38	1	2	10	13484.5	0	0	5
chr4	72644708	72644736	2	14.5	Human_STR_1052688	AC	0	72644722	5074	0	1	1	0	1	1	1	239	1	17	164	306278	0	0	0	963	1	5	38	1	2	10	13582	0	0	5
chr4	72645280	72645291	2	6	Human_STR_1052689	AG	0	72645285.5	4510.5	0	1	1	0	1	1	1	324.5	1	18	165	306841.5	0	0	0	1526.5	0	5	39	0	2	10	14145.5	0	0	5
chr4	72647129	72647149	1	21	Human_STR_1052690	A	0	72647139	2657	0	1	1	0	1	1	1	609	2	19	164	308695	0	0	0	3380	0	4	38	0	2	10	15999	0	0	5
chr4	72654374	72654445	4	18	Human_STR_1052691	AAAG	0	72654409.5	4613.5	0	1	1	4613.5	0	1	1	143.5	5	15	167	315965.5	0	0	0	5837.5	0	1	39	0	0	10	23269.5	0	0	5
chr4	72656471	72656488	5	3.6	Human_STR_1052692	AATTT	0	72656479.5	6683.5	0	1	1	6683.5	0	1	1	225.5	4	14	167	318035.5	0	0	0	3767.5	0	1	39	0	0	10	25339.5	0	0	5
chr4	72657388	72657398	1	11	Human_STR_1052693	T	0	72657393	7597	0	1	1	7597	0	1	1	1139	0	15	168	318949	0	0	0	2854	0	1	39	0	0	10	26253	0	0	5
chr4	72665785	72665797	1	13	Human_STR_1052694	T	0	72665791	15995	0	0	1	15995	0	0	1	1539	0	8	166	327347	0	0	0	2370	0	2	40	0	1	10	34651	0	0	4
chr4	72667608	72667621	1	14	Human_STR_1052695	T	0	72667614.5	17818.5	0	0	1	17818.5	0	0	1	284.5	1	5	168	329170.5	0	0	0	546.5	1	2	40	1	1	10	36474.5	0	0	4
chr4	72670633	72670652	3	6.66667	Human_STR_1052696	AGG	0	72670642.5	20846.5	0	0	1	20846.5	0	0	1	452.5	1	6	165	332198.5	0	0	0	2481.5	0	1	40	0	1	10	39502.5	0	0	4
chr4	72674419	72674435	2	8.5	Human_STR_1052697	AT	0	72674427	24631	0	0	1	24631	0	0	1	2270	0	8	158	335983	0	0	0	6266	0	2	40	0	1	10	43287	0	0	4
chr4	72675144	72675163	3	6.66667	Human_STR_1052698	AGG	0	72675153.5	25357.5	0	0	1	25357.5	0	0	1	1981.5	0	9	158	336709.5	0	0	0	6992.5	0	2	39	0	1	10	44013.5	0	0	4
chr4	72677080	72677098	3	6.33333	Human_STR_1052699	AAC	0	72677089	27293	0	0	1	27293	0	0	1	46	1	11	160	338645	0	0	0	5361	0	2	39	0	1	10	45949	0	0	4
chr4	72678672	72678697	1	26	Human_STR_1052700	A	0	72678684.5	28888.5	0	0	1	28888.5	0	0	1	674.5	1	12	159	340240.5	0	0	0	3765.5	0	1	39	0	1	10	44800.5	0	0	4
chr4	72680869	72680884	2	8	Human_STR_1052701	GT	0	72680876.5	31080.5	0	0	1	31080.5	0	0	1	366.5	2	11	158	342432.5	0	0	0	1573.5	0	1	38	0	1	10	42608.5	0	0	4
chr4	72681825	72682047	2	111.5	Human_STR_1052702	AT/AT	0	72681936	32140	0	0	1	32140	0	0	1	435	2	11	158	343492	0	0	0	514	1	1	38	1	1	10	41549	0	0	4
chr4	72690934	72690962	4	7.25	Human_STR_1052703	ATTT	0	72690948	41152	0	0	1	41152	0	0	1	1023	0	19	160	352504	0	0	0	8498	0	1	41	0	1	10	32537	0	0	4
chr4	72692813	72692828	2	8	Human_STR_1052704	GT	0	72692820.5	43024.5	0	0	1	43024.5	0	0	1	90.5	1	18	163	354376.5	0	0	0	10370.5	0	0	41	0	0	10	30664.5	0	0	4
chr4	72699521	72699532	1	12	Human_STR_1052705	T	0	72699526.5	49730.5	0	0	1	49730.5	0	0	1	177.5	3	31	165	361082.5	0	0	0	6188.5	0	4	41	0	4	10	23958.5	0	0	3
chr4	72704075	72704088	1	14	Human_STR_1052706	T	0	72704081.5	54285.5	0	0	1	54285.5	0	0	1	19.5	6	35	167	365637.5	0	0	0	1633.5	0	4	42	0	4	10	19403.5	0	0	3
chr4	72705758	72705770	2	6.5	Human_STR_1052707	AC	0	72705764	55968	0	0	1	55968	0	0	1	143	4	32	165	367320	0	0	0	49	2	4	40	1	4	10	17721	0	0	3
chr4	72706785	72706822	2	19	Human_STR_1052708	CT/AC	0	72706803.5	57007.5	0	0	1	57007.5	0	0	1	313.5	7	33	164	368359.5	0	0	0	534.5	2	4	40	2	4	10	16681.5	0	0	3
chr4	72711350	72711381	4	8	Human_STR_1052709	ATTT	0	72711365.5	61569.5	0	0	1	61569.5	0	0	1	643.5	1	32	166	372921.5	0	0	0	3545.5	0	6	36	0	4	10	12119.5	0	0	3
chr4	72712158	72712169	1	12	Human_STR_1052710	T	0	72712163.5	62367.5	0	0	1	62367.5	0	0	1	154.5	2	31	166	373719.5	0	0	0	4343.5	0	6	36	0	4	10	11321.5	0	0	3
chr4	72715911	72715945	2	17.5	Human_STR_1052711	GT	0	72715928	66132	0	0	1	66132	0	0	1	639	2	25	163	377484	0	0	0	3104	0	4	33	0	4	8	7557	0	1	3
chr4	72720598	72720609	2	6	Human_STR_1052712	AG	0	72720603.5	70807.5	0	0	1	70807.5	0	0	1	373.5	2	16	159	382159.5	0	0	0	740.5	1	2	28	1	2	6	2881.5	0	1	3
chr4	72720749	72720786	2	19	Human_STR_1052713	AT	0	72720767.5	70971.5	0	0	1	70971.5	0	0	1	537.5	2	16	159	382323.5	0	0	0	576.5	1	2	28	1	2	6	2717.5	0	1	3
chr4	72721139	72721149	1	11	Human_STR_1052714	A	0	72721144	71348	0	0	1	71348	0	0	1	200	2	17	159	382700	0	0	0	200	1	2	28	1	2	6	2341	0	1	3
chr4	72724080	72724090	1	11	Human_STR_1052715	A	0	72724085	74289	0	0	1	74289	0	0	1	138	3	12	159	385641	0	0	0	2741	0	2	28	0	2	6	600	1	1	3
chr4	72726246	72726269	5	4.8	Human_STR_1052716	AAAAT	0	72726257.5	76461.5	0	0	1	76461.5	0	0	1	2044.5	0	14	161	387813.5	0	0	0	4913.5	0	3	27	0	2	6	2772.5	0	1	3
chr4	72728605	72728618	2	7	Human_STR_1052717	AT	0	72728611.5	78815.5	0	0	1	78815.5	0	0	1	309.5	1	11	161	390167.5	0	0	0	5855.5	0	3	28	0	2	6	5126.5	0	1	3
chr4	72728666	72728730	2	32.5	Human_STR_1052718	AT/AC	0	72728698	78902	0	0	1	78902	0	0	1	396	1	12	161	390254	0	0	0	5769	0	3	28	0	2	6	5213	0	1	3
chr4	72729777	72729815	2	19.5	Human_STR_1052719	AC	0	72729796	80000	0	0	1	80000	0	0	1	1199	0	14	160	391352	0	0	0	4671	0	3	28	0	3	6	6311	0	1	3
chr4	72729881	72729906	1	26	Human_STR_1052720	A	0	72729893.5	80097.5	0	0	1	80097.5	0	0	1	1101.5	0	14	160	391449.5	0	0	0	4573.5	0	3	28	0	3	6	6408.5	0	1	3
chr4	72732807	72732828	1	22	Human_STR_1052721	A	0	72732817.5	83021.5	0	0	1	83021.5	0	0	1	1127.5	0	13	157	394373.5	0	0	0	1649.5	0	2	27	0	2	6	9332.5	0	1	2
chr4	72733013	72733076	2	32	Human_STR_1052722	GT	0	72733044.5	83248.5	0	0	1	83248.5	0	0	1	1354.5	0	13	156	394600.5	0	0	0	1422.5	0	2	27	0	2	6	9559.5	0	1	2
chr4	72733097	72733107	1	11	Human_STR_1052723	T	0	72733102	83306	0	0	1	83306	0	0	1	1412	0	13	156	394658	0	0	0	1365	0	2	27	0	2	6	9617	0	1	2
chr4	72737556	72737568	1	13	Human_STR_1052724	A	0	72737562	87766	0	0	1	87766	0	0	1	1116	0	16	158	399118	0	0	0	1535	0	3	27	0	3	6	6618	0	1	2
chr4	72741116	72741140	1	25	Human_STR_1052725	T	0	72741128	91332	0	0	1	91332	0	0	1	193	1	14	159	402684	0	0	0	2031	0	3	25	0	3	6	3052	0	1	2
chr4	72741813	72742348	4	134	Human_STR_1052726	CCTT	0	72742080.5	92284.5	0	0	1	92284.5	0	0	1	1145.5	0	15	158	403636.5	0	0	0	2983.5	0	3	25	0	3	6	2099.5	0	1	2
chr4	72744420	72744473	4	13.5	Human_STR_1052727	CCTT	0	72744446.5	94650.5	0	0	1	94650.5	0	0	1	178.5	4	15	156	406002.5	0	0	0	819.5	1	4	23	1	3	6	266.5	1	1	2
chr4	72745170	72745204	2	17.5	Human_STR_1052728	AC	0	72745187	95391	0	0	1	95391	0	0	1	79	2	13	155	406743	0	0	0	79	1	3	23	1	2	6	1007	0	1	2
chr4	72745770	72745810	1	41	Human_STR_1052729	A	0	72745790	95994	0	0	1	95994	0	0	1	524	1	13	155	407346	0	0	0	524	1	3	23	1	2	6	1610	0	1	2
chr4	72745973	72745984	1	12	Human_STR_1052730	A	0	72745978.5	96182.5	0	0	1	96182.5	0	0	1	712.5	1	14	155	407534.5	0	0	0	712.5	1	3	23	1	2	6	1798.5	0	1	2
chr4	72749034	72749054	5	4.2	Human_STR_1052731	ATTTT	0	72749044	99248	0	0	1	99248	0	0	1	1837	0	16	152	410600	0	0	0	3778	0	3	23	0	2	6	4864	0	1	2
chr4	72749075	72749092	1	18	Human_STR_1052732	T	0	72749083.5	99287.5	0	0	1	99287.5	0	0	1	1876.5	0	16	152	410639.5	0	0	0	3761.5	0	3	23	0	2	6	4903.5	0	1	2
chr4	72752690	72752720	2	15.5	Human_STR_1052733	AT	0	72752705	102909	0	0	0	102909	0	0	0	984	1	13	152	414261	0	0	0	140	1	2	23	1	1	6	8525	0	1	2
chr4	72752761	72752784	2	12	Human_STR_1052734	AT	0	72752772.5	102976.5	0	0	0	102976.5	0	0	0	1051.5	0	13	152	414328.5	0	0	0	72.5	1	2	23	1	1	6	8592.5	0	1	2
chr4	72752806	72752829	2	12	Human_STR_1052735	AT	0	72752817.5	103021.5	0	0	0	103021.5	0	0	0	1096.5	0	13	152	414373.5	0	0	0	27.5	1	2	23	1	1	6	8637.5	0	1	2
chr4	72752902	72752962	2	30.5	Human_STR_1052736	AT	0	72752932	103136	0	0	0	103136	0	0	0	1211	0	13	152	414488	0	0	0	87	1	2	23	1	1	6	8752	0	1	2
chr4	72754073	72754097	1	25	Human_STR_1052737	A	0	72754085	104289	0	0	0	104289	0	0	0	1754	0	12	152	415641	0	0	0	1240	0	3	23	0	1	6	9905	0	1	2
chr4	72756334	72756362	2	14.5	Human_STR_1052738	GT	0	72756348	106552	0	0	0	106552	0	0	0	347	3	12	145	417904	0	0	0	3503	0	2	23	0	1	6	12168	0	0	2
chr4	72762377	72762401	5	5	Human_STR_1052739	AAAAC	0	72762389	112593	0	0	0	112593	0	0	0	1649	0	10	148	423945	0	0	0	1649	0	2	22	0	1	6	18209	0	0	3
chr4	72766328	72766353	1	26	Human_STR_1052740	T	0	72766340.5	116544.5	0	0	0	116544.5	0	0	0	189.5	1	13	148	422462.5	0	0	0	2302.5	0	1	23	0	1	6	22160.5	0	0	3
chr4	72767576	72767587	1	12	Human_STR_1052741	A	0	72767581.5	117785.5	0	0	0	117785.5	0	0	0	104.5	1	10	147	421221.5	0	0	0	3543.5	0	1	23	0	1	6	23401.5	0	0	3
chr4	72768631	72768650	4	5	Human_STR_1052742	CCCT	0	72768640.5	118844.5	0	0	0	118844.5	0	0	0	370.5	1	10	147	420162.5	0	0	0	4602.5	0	1	22	0	1	6	24460.5	0	0	3
chr4	72774341	72774353	1	13	Human_STR_1052743	A	0	72774347	123369	0	0	0	123369	0	0	0	1077	0	11	146	414456	0	0	0	9037	0	1	23	0	1	6	30167	0	0	3
chr4	72775696	72775716	6	3.5	Human_STR_1052744	ATTTTT	0	72775706	122010	0	0	0	122010	0	0	0	274	4	10	147	413097	0	0	0	7678	0	1	23	0	1	6	31526	0	0	3
chr4	72777135	72777161	2	13.5	Human_STR_1052745	AT	0	72777148	120568	0	0	0	120568	0	0	0	868	2	10	146	411655	0	0	0	6236	0	3	23	0	2	6	32968	0	0	3
chr4	72777234	72777261	2	14	Human_STR_1052746	AT	0	72777247.5	120468.5	0	0	0	120468.5	0	0	0	967.5	1	10	146	411555.5	0	0	0	6136.5	0	3	23	0	2	6	33067.5	0	0	3
chr4	72778771	72778788	5	3.6	Human_STR_1052747	AAAAT	0	72778779.5	118936.5	0	0	0	118936.5	0	0	0	1365.5	0	9	147	410023.5	0	0	0	4604.5	0	3	23	0	2	6	34599.5	0	0	3
chr4	72779232	72779242	1	11	Human_STR_1052748	T	0	72779237	118479	0	0	0	118479	0	0	0	908	1	8	147	409566	0	0	0	4147	0	3	23	0	2	6	35057	0	0	3
chr4	72782952	72782975	2	12	Human_STR_1052749	AC	0	72782963.5	114752.5	0	0	0	114752.5	0	0	0	509.5	1	14	144	405839.5	0	0	0	420.5	1	3	22	1	2	6	38783.5	0	0	3
chr4	72785224	72785277	1	54	Human_STR_1052750	A	0	72785250.5	112465.5	0	0	0	112465.5	0	0	0	1170.5	0	16	144	403552.5	0	0	0	491.5	1	3	22	1	2	6	41070.5	0	0	3
chr4	72785708	72785755	1	48	Human_STR_1052751	T	0	72785731.5	111984.5	0	0	0	111984.5	0	0	0	689.5	1	16	144	403071.5	0	0	0	10.5	2	3	22	2	2	6	41551.5	0	0	3
chr4	72791139	72791161	2	11.5	Human_STR_1052752	AT	0	72791150	106566	0	0	0	106566	0	0	0	473	4	17	140	397653	0	0	0	4729	0	4	23	0	2	6	46970	0	0	3
chr4	72792922	72792967	2	23	Human_STR_1052753	GT	0	72792944.5	104771.5	0	0	0	104771.5	0	0	0	57.5	5	19	140	395858.5	0	0	0	6523.5	0	4	23	0	2	6	48764.5	0	0	3
chr4	72794102	72794135	4	8.5	Human_STR_1052754	ATTT	0	72794118.5	103597.5	0	0	0	103597.5	0	0	0	624.5	1	18	140	394684.5	0	0	0	6335.5	0	3	23	0	2	6	49938.5	0	0	3
chr4	72794421	72794443	1	23	Human_STR_1052755	T	0	72794432	103284	0	0	0	103284	0	0	0	938	2	18	140	394371	0	0	0	6022	0	3	23	0	2	6	50252	0	0	3
chr4	72796296	72796350	2	27.5	Human_STR_1052756	GT	0	72796323	101393	0	0	0	101393	0	0	0	315	3	19	139	392480	0	0	0	4131	0	2	24	0	1	6	52143	0	0	3
chr4	72796733	72796752	1	20	Human_STR_1052757	T	0	72796742.5	100973.5	0	0	0	100973.5	0	0	0	104.5	3	18	139	392060.5	0	0	0	3711.5	0	1	24	0	1	6	52562.5	0	0	3
chr4	72801236	72801247	1	12	Human_STR_1052758	T	0	72801241.5	96474.5	0	0	1	96474.5	0	0	1	6.5	3	26	135	387561.5	0	0	0	787.5	1	1	24	1	1	6	57061.5	0	0	3
chr4	72803102	72803117	4	4	Human_STR_1052759	AAAC	0	72803109.5	94606.5	0	0	1	94606.5	0	0	1	435.5	1	22	132	385693.5	0	0	0	2655.5	0	1	24	0	1	6	55250.5	0	0	3
chr4	72804603	72804622	5	4	Human_STR_1052760	ATTTT	0	72804612.5	93103.5	0	0	1	93103.5	0	0	1	135.5	1	22	132	384190.5	0	0	0	4158.5	0	1	24	0	1	6	53747.5	0	0	3
chr4	72804762	72804778	3	5.66667	Human_STR_1052761	AAT	0	72804770	92946	0	0	1	92946	0	0	1	293	1	22	132	384033	0	0	0	4316	0	1	24	0	1	6	53590	0	0	3
chr4	72805276	72805297	1	22	Human_STR_1052762	T	0	72805286.5	92429.5	0	0	1	92429.5	0	0	1	809.5	1	22	132	383516.5	0	0	0	4832.5	0	1	24	0	1	6	53073.5	0	0	3
chr4	72806432	72806443	2	6	Human_STR_1052763	AT	0	72806437.5	91278.5	0	0	1	91278.5	0	0	1	512.5	2	21	129	382365.5	0	0	0	5983.5	0	2	22	0	2	6	51922.5	0	0	3
chr4	72807190	72807201	1	12	Human_STR_1052764	A	0	72807195.5	90520.5	0	0	1	90520.5	0	0	1	68.5	4	19	129	381607.5	0	0	0	6741.5	0	2	22	0	2	6	51164.5	0	0	3
chr4	72807830	72807855	1	26	Human_STR_1052765	T	0	72807842.5	89873.5	0	0	1	89873.5	0	0	1	195.5	5	18	125	380960.5	0	0	0	7388.5	0	2	20	0	2	4	50517.5	0	0	3
chr4	72812898	72812936	2	19.5	Human_STR_1052766	GT	0	72812917	84799	0	0	1	84799	0	0	1	240	2	15	132	375886	0	0	0	3171	0	3	20	0	3	4	45443	0	0	3
chr4	72819985	72820003	4	4.75	Human_STR_1052767	GTTT	0	72819994	77722	0	0	1	77722	0	0	1	2604	0	12	137	368809	0	0	0	775	2	4	19	2	4	4	38366	0	0	3
chr4	72823567	72823582	2	8	Human_STR_1052768	CT	0	72823574.5	74141.5	0	0	1	74141.5	0	0	1	135.5	3	7	146	365228.5	0	0	0	2606.5	0	4	19	0	4	4	34785.5	0	0	2
chr4	72824242	72824265	2	12	Human_STR_1052769	GT	0	72824253.5	73462.5	0	0	1	73462.5	0	0	1	196.5	3	8	143	364549.5	0	0	0	2481.5	0	4	19	0	4	4	34106.5	0	0	2
chr4	72824780	72824849	2	35	Human_STR_1052770	AT	0	72824814.5	72901.5	0	0	1	72901.5	0	0	1	229.5	2	9	145	363988.5	0	0	0	1920.5	0	5	19	0	4	4	33545.5	0	0	2
chr4	72829642	72829665	1	24	Human_STR_1052771	T	0	72829653.5	68062.5	0	0	1	68062.5	0	0	1	2442.5	0	14	151	359149.5	0	0	0	2918.5	0	4	19	0	3	4	28706.5	0	0	2
chr4	72832141	72832155	1	15	Human_STR_1052772	A	0	72832148	65568	0	0	1	65568	0	0	1	2083	0	15	152	356655	0	0	0	2629	0	2	19	0	2	4	26212	0	0	2
chr4	72832850	72832861	1	12	Human_STR_1052773	A	0	72832855.5	64860.5	0	0	1	64860.5	0	0	1	1375.5	0	14	152	355947.5	0	0	0	1921.5	0	2	19	0	2	4	25504.5	0	0	2
chr4	72834013	72834028	1	16	Human_STR_1052774	T	0	72834020.5	63695.5	0	0	1	63695.5	0	0	1	210.5	3	13	152	354782.5	0	0	0	756.5	1	2	19	1	2	4	24339.5	0	0	2
chr4	72835117	72835133	1	17	Human_STR_1052775	T	0	72835125	62591	0	0	1	62591	0	0	1	94	6	11	151	353678	0	0	0	348	1	2	18	1	2	4	23235	0	0	2
chr4	72836712	72836727	1	16	Human_STR_1052776	A	0	72836719.5	60996.5	0	0	1	60996.5	0	0	1	767.5	1	9	152	352083.5	0	0	0	1942.5	0	2	18	0	2	4	21640.5	0	0	2
chr4	72837450	72837466	3	5.66667	Human_STR_1052777	AAC	0	72837458	60258	0	0	1	60258	0	0	1	1506	0	8	152	351345	0	0	0	2681	0	1	18	0	1	4	20902	0	0	2
chr4	72839242	72839267	2	13	Human_STR_1052778	AT	0	72839254.5	58461.5	0	0	1	58461.5	0	0	1	337.5	1	9	155	349548.5	0	0	0	4477.5	0	1	17	0	1	4	19105.5	0	0	2
chr4	72843228	72843239	1	12	Human_STR_1052779	A	0	72843233.5	54482.5	0	0	1	54482.5	0	0	1	2353.5	0	11	168	345569.5	0	0	0	8456.5	0	1	17	0	1	4	15126.5	0	0	3
chr4	72849768	72849779	1	12	Human_STR_1052780	T	0	72849773.5	47942.5	0	0	1	47942.5	0	0	1	566.5	1	7	173	339029.5	0	0	0	14791.5	0	0	16	0	0	4	8586.5	0	1	2
chr4	72851522	72851538	1	17	Human_STR_1052781	T	0	72851530	46186	0	0	1	46186	0	0	1	826	1	6	174	337273	0	0	0	13035	0	0	16	0	0	4	6830	0	1	2
chr4	72852464	72852476	1	13	Human_STR_1052782	T	0	72852470	45246	0	0	1	45246	0	0	1	114	2	7	172	336333	0	0	0	12095	0	0	16	0	0	4	5890	0	1	2
chr4	72854678	72854708	4	7.75	Human_STR_1052783	ACTT	0	72854693	43023	0	0	1	43023	0	0	1	899	1	7	173	334110	0	0	0	9872	0	1	15	0	1	4	3667	0	1	2
chr4	72856606	72856619	1	14	Human_STR_1052784	A	0	72856612.5	41103.5	0	0	1	41103.5	0	0	1	1020.5	0	7	172	332190.5	0	0	0	7952.5	0	1	15	0	1	4	1747.5	0	1	2
chr4	72860616	72860632	1	17	Human_STR_1052785	A	0	72860624	37092	0	0	1	37092	0	0	1	900	1	8	169	328179	0	0	0	3941	0	1	15	0	1	4	2264	0	1	2
chr4	72866188	72866215	1	28	Human_STR_1052786	A	0	72866201.5	31514.5	0	0	1	31514.5	0	0	1	2800.5	0	6	169	322601.5	0	0	0	1636.5	0	2	14	0	2	4	7841.5	0	1	2
chr4	72868107	72868153	5	9.4	Human_STR_1052787	AAAAT	0	72868130	29586	0	0	1	29586	0	0	1	872	1	6	168	320673	0	0	0	3151	0	2	14	0	2	4	9770	0	1	2
chr4	72872985	72872998	1	14	Human_STR_1052788	T	0	72872991.5	24724.5	0	0	1	24724.5	0	0	1	2604.5	0	4	169	315811.5	0	0	0	1710.5	0	2	14	0	2	4	14631.5	0	0	2
chr4	72873348	72873365	2	9	Human_STR_1052789	AT	0	72873356.5	24359.5	0	0	1	24359.5	0	0	1	2239.5	0	4	169	315446.5	0	0	0	2075.5	0	2	14	0	2	4	14996.5	0	0	2
chr4	72874092	72874102	1	11	Human_STR_1052790	T	0	72874097	23619	0	0	1	23619	0	0	1	1499	0	4	169	314706	0	0	0	2816	0	2	14	0	2	4	15737	0	0	2
chr4	72874990	72875052	2	31.5	Human_STR_1052791	AT	0	72875021	22695	0	0	1	22695	0	0	1	575	1	5	170	313782	0	0	0	3740	0	1	15	0	1	4	16661	0	0	2
chr4	72876826	72876844	1	19	Human_STR_1052792	T	0	72876835	20881	0	0	1	20881	0	0	1	1239	0	6	166	311968	0	0	0	5554	0	1	15	0	1	4	18475	0	0	3
chr4	72876988	72877007	1	20	Human_STR_1052793	T	0	72876997.5	20718.5	0	0	1	20718.5	0	0	1	1262.5	0	6	166	311805.5	0	0	0	5716.5	0	1	15	0	1	4	18637.5	0	0	3
chr4	72880088	72880101	1	14	Human_STR_1052794	T	0	72880094.5	17621.5	0	0	1	17621.5	0	0	1	1834.5	0	4	168	308708.5	0	0	0	7443.5	0	2	15	0	1	4	21734.5	0	0	4
chr4	72880888	72880898	1	11	Human_STR_1052795	T	0	72880893	16823	0	0	1	16823	0	0	1	2633	0	4	167	307910	0	0	0	6645	0	2	15	0	1	4	22533	0	0	4
chr4	72884432	72884444	1	13	Human_STR_1052796	T	0	72884438	13278	0	0	1	13278	0	0	1	539	1	6	171	304365	0	0	0	3100	0	1	14	0	0	4	26078	0	0	4
chr4	72885735	72885745	1	11	Human_STR_1052797	T	0	72885740	11976	0	0	1	11976	0	0	1	158	2	6	171	303063	0	0	0	1798	0	1	14	0	0	4	27380	0	0	4
chr4	72886890	72886911	3	7.33333	Human_STR_1052798	AAC	0	72886900.5	10815.5	0	0	1	10815.5	0	0	1	1002.5	0	8	170	301902.5	0	0	0	637.5	1	2	12	0	1	4	28540.5	0	0	4
chr4	72887560	72887582	4	5.75	Human_STR_1052799	AAAC	0	72887571	10145	0	0	1	10145	0	0	1	1673	0	8	170	301232	0	0	0	33	1	2	12	0	1	4	29211	0	0	4
chr4	72889149	72889177	2	14.5	Human_STR_1052800	AC	0	72889163	8553	0	1	1	8553	0	1	1	2303	0	7	170	299640	0	0	0	1625	0	2	12	0	1	4	30803	0	0	4
chr4	72891364	72891379	1	16	Human_STR_1052801	A	0	72891371.5	6344.5	0	1	1	6344.5	0	1	1	94.5	1	8	170	297431.5	0	0	0	3833.5	0	2	12	0	1	4	33011.5	0	0	4
chr4	72895126	72895144	1	19	Human_STR_1052802	A	0	72895135	2581	0	1	1	2581	0	1	1	677	1	13	163	293668	0	0	0	879	1	2	12	1	1	4	36775	0	0	4
chr4	72895420	72895456	4	9.25	Human_STR_1052803	AAAC	0	72895438	2278	0	1	1	2278	0	1	1	773	2	13	162	293365	0	0	0	576	1	2	12	1	1	4	37078	0	0	4
chr4	72896711	72896733	2	11.5	Human_STR_1052804	AC	0	72896722	994	1	1	1	994	1	1	1	266	2	12	161	292081	0	0	0	708	1	2	12	1	1	4	38362	0	0	4
chr4	72899619	72899654	2	18	Human_STR_1052805	GT	0	72899636.5	1920.5	0	1	1	0	1	1	1	983.5	1	18	159	289166.5	0	0	0	3622.5	0	1	12	0	1	4	41276.5	0	0	4
chr4	72902229	72902341	2	56.5	Human_STR_1052806	AT	0	72902285	4569	0	1	1	0	1	1	1	896	1	24	157	286518	0	0	0	6271	0	1	11	0	1	4	40095	0	0	4
chr4	72902948	72902965	1	18	Human_STR_1052807	A	0	72902956.5	5240.5	0	1	1	0	1	1	1	224.5	4	24	157	285846.5	0	0	0	6942.5	0	1	11	0	1	4	39423.5	0	0	4
chr4	72903121	72903138	1	18	Human_STR_1052808	A	0	72903129.5	5413.5	0	1	1	0	1	1	1	51.5	4	24	157	285673.5	0	0	0	7115.5	0	1	11	0	1	4	39250.5	0	0	4
chr4	72904623	72904643	1	21	Human_STR_1052809	T	0	72904633	6917	0	1	1	0	1	1	1	347	4	27	156	284170	0	0	0	8619	0	1	11	0	1	4	37747	0	0	4
chr4	72904771	72904793	1	23	Human_STR_1052810	T	0	72904782	7066	0	1	1	0	1	1	1	306	3	27	156	284021	0	0	0	8768	0	1	11	0	1	4	37598	0	0	4
chr4	72906645	72906660	2	8	Human_STR_1052811	AT	0	72906652.5	8936.5	0	1	1	0	1	1	1	152.5	1	32	156	282150.5	0	0	0	10638.5	0	0	11	0	0	4	35727.5	0	0	4
chr4	72912896	72912912	1	17	Human_STR_1052812	A	0	72912904	15188	0	0	1	0	1	1	1	252	2	42	147	275899	0	0	0	7180	0	1	11	0	1	4	29476	0	0	4
chr4	72913793	72913805	2	6.5	Human_STR_1052813	AC	0	72913799	16083	0	0	1	0	1	1	1	120	5	39	147	275004	0	0	0	6285	0	1	11	0	1	4	28581	0	0	4
chr4	72922904	72922923	3	6.66667	Human_STR_1052814	ATC	0	72922913.5	25197.5	0	0	1	0	1	1	1	8.5	6	36	149	265889.5	0	0	0	2829.5	0	1	8	0	1	3	19466.5	0	0	4
chr4	72924115	72924125	1	11	Human_STR_1052815	A	0	72924120	26404	0	0	1	0	1	1	1	293	3	33	147	264683	0	0	0	4036	0	1	8	0	1	3	18260	0	0	4
chr4	72927796	72927806	1	11	Human_STR_1052816	T	0	72927801	30085	0	0	1	0	1	1	1	576	3	26	143	261002	0	0	0	7717	0	1	7	0	1	2	14579	0	0	4
chr4	72928240	72928254	1	15	Human_STR_1052817	A	0	72928247	30531	0	0	1	0	1	1	1	434	1	27	143	260556	0	0	0	8163	0	1	7	0	1	2	14133	0	0	4
chr4	72928660	72928678	5	3.8	Human_STR_1052818	AAAAC	0	72928669	30953	0	0	1	0	1	1	1	12	1	28	143	260134	0	0	0	8585	0	1	7	0	1	2	13711	0	0	4
chr4	72930809	72930821	1	13	Human_STR_1052819	A	0	72930815	33099	0	0	1	0	1	1	1	214	3	39	143	257988	0	0	0	10731	0	0	7	0	0	2	11565	0	0	4
chr4	72934374	72934397	4	6	Human_STR_1052820	AATG	0	72934385.5	36669.5	0	0	1	0	1	1	1	1703.5	0	40	141	254417.5	0	0	0	14301.5	0	0	8	0	0	2	7994.5	0	1	4
chr4	72934556	72934570	1	15	Human_STR_1052821	T	0	72934563	36847	0	0	1	0	1	1	1	1526	0	39	141	254240	0	0	0	14479	0	0	8	0	0	2	7817	0	1	4
chr4	72941658	72941737	2	40	Human_STR_1052822	CT/AC/AG	0	72941697.5	43981.5	0	0	1	0	1	1	1	59.5	5	35	138	247105.5	0	0	0	21613.5	0	0	7	0	0	2	682.5	1	1	4
chr4	72944771	72944805	2	17.5	Human_STR_1052823	AC	0	72944788	47072	0	0	1	0	1	1	1	165	6	36	139	244015	0	0	0	24704	0	0	8	0	0	3	2408	0	1	4
chr4	72947209	72947222	1	14	Human_STR_1052824	T	0	72947215.5	49499.5	0	0	1	0	1	1	1	547.5	3	34	139	241587.5	0	0	0	27131.5	0	0	8	0	0	3	4835.5	0	1	4
chr4	72948773	72948785	2	6.5	Human_STR_1052825	GT	0	72948779	51063	0	0	1	0	1	1	1	394	2	31	139	240024	0	0	0	25968	0	0	8	0	0	3	6399	0	1	4
chr4	72953801	72953812	2	6	Human_STR_1052826	AG	0	72953806.5	56090.5	0	0	1	0	1	1	1	952.5	1	16	138	234996.5	0	0	0	20940.5	0	0	9	0	0	3	11426.5	0	0	4
chr4	72954169	72954185	2	8.5	Human_STR_1052827	AT	0	72954177	56461	0	0	1	0	1	1	1	1323	0	13	139	234626	0	0	0	20570	0	0	9	0	0	3	11797	0	0	4
chr4	72954397	72954409	2	6.5	Human_STR_1052828	AG	0	72954403	56687	0	0	1	0	1	1	1	1549	0	12	139	234400	0	0	0	20344	0	0	9	0	0	3	12023	0	0	4
chr4	72959538	72959552	1	15	Human_STR_1052829	T	0	72959545	61829	0	0	1	0	1	1	1	1030	0	6	150	229258	0	0	0	15202	0	0	10	0	0	3	16215	0	0	3
chr4	72965587	72965608	2	11	Human_STR_1052830	AC	0	72965597.5	67881.5	0	0	1	0	1	1	1	2578.5	0	7	155	223205.5	0	0	0	9149.5	0	1	10	0	1	4	10162.5	0	0	3
chr4	72966268	72966293	3	8.66667	Human_STR_1052831	ACT	0	72966280.5	68564.5	0	0	1	0	1	1	1	3261.5	0	7	156	222522.5	0	0	0	8466.5	0	1	10	0	1	4	9479.5	0	1	3
chr4	72968095	72968111	3	5.66667	Human_STR_1052832	ATT	0	72968103	70387	0	0	1	0	1	1	1	1675	0	7	158	220700	0	0	0	6644	0	1	10	0	1	4	7657	0	1	3
chr4	72975418	72975440	3	7.66667	Human_STR_1052833	GTT	0	72975429	77713	0	0	1	0	1	1	1	682	1	11	163	213374	0	0	0	682	1	1	9	1	1	4	331	1	2	3
chr4	72993021	72993048	1	28	Human_STR_1052834	A	0	72993034.5	95318.5	0	0	1	0	1	1	1	616.5	1	4	172	195768.5	0	0	0	18287.5	0	0	9	0	0	4	14749.5	0	0	4
chr4	72993073	72993098	1	26	Human_STR_1052835	T	0	72993085.5	95369.5	0	0	1	0	1	1	1	667.5	1	4	172	195717.5	0	0	0	18338.5	0	0	9	0	0	4	14800.5	0	0	4
chr4	72997848	72997859	1	12	Human_STR_1052836	T	0	72997853.5	100137.5	0	0	0	0	1	1	1	482.5	1	4	170	190949.5	0	0	0	23106.5	0	0	9	0	0	4	19568.5	0	0	4
chr4	73002078	73002116	5	7.8	Human_STR_1052837	AAAAC	0	73002097	104381	0	0	0	0	1	1	1	1213	0	6	169	186706	0	0	0	27350	0	0	9	0	0	4	23812	0	0	4
chr4	73008496	73008518	4	5.75	Human_STR_1052838	ATTC	0	73008507	110791	0	0	0	0	1	1	1	2358	0	6	164	180296	0	0	0	23435	0	0	10	0	0	4	30222	0	0	4
chr4	73015234	73015244	1	11	Human_STR_1052839	T	0	73015239	117523	0	0	0	1217	0	1	1	1442	0	6	154	173564	0	0	0	16703	0	0	11	0	0	4	36954	0	0	4
chr4	73015395	73015413	1	19	Human_STR_1052840	T	0	73015404	117688	0	0	0	1382	0	1	1	1607	0	6	154	173399	0	0	0	16538	0	0	11	0	0	4	37119	0	0	4
chr4	73018705	73018753	5	9.8	Human_STR_1052841	AAAAT	0	73018729	121013	0	0	0	4707	0	1	1	772	1	6	150	170074	0	0	0	13213	0	0	11	0	0	4	40444	0	0	4
chr4	73020614	73020628	1	15	Human_STR_1052842	T	0	73020621	122905	0	0	0	6599	0	1	1	679	1	6	149	168182	0	0	0	11321	0	0	10	0	0	4	42336	0	0	4
chr4	73026501	73026516	4	4	Human_STR_1052843	CCCT	0	73026508.5	128792.5	0	0	0	12486.5	0	0	1	3650.5	0	3	136	162294.5	0	0	0	5433.5	0	1	10	0	1	4	48223.5	0	0	4
chr4	73027757	73027946	2	95	Human_STR_1052844	AT	0	73027851.5	130135.5	0	0	0	13829.5	0	0	1	4993.5	0	5	135	160951.5	0	0	0	4090.5	0	1	10	0	1	4	47613.5	0	0	4
chr4	73028843	73028881	2	19.5	Human_STR_1052845	GT	0	73028862	131146	0	0	0	14840	0	0	1	6004	0	5	135	159941	0	0	0	3080	0	1	10	0	1	4	46603	0	0	4
chr4	73031751	73031761	1	11	Human_STR_1052846	T	0	73031756	134040	0	0	0	17734	0	0	1	5144	0	4	135	157047	0	0	0	186	1	2	10	1	2	4	43709	0	0	4
chr4	73038327	73038342	2	8	Human_STR_1052847	AT	0	73038334.5	140618.5	0	0	0	24312.5	0	0	1	3.5	1	4	134	150468.5	0	0	0	3404.5	0	2	10	0	2	4	37130.5	0	0	4
chr4	73038464	73038474	1	11	Human_STR_1052848	A	0	73038469	140753	0	0	0	24447	0	0	1	138	1	4	133	150334	0	0	0	3270	0	2	10	0	2	4	36996	0	0	4
chr4	73042481	73042504	5	4.8	Human_STR_1052849	CCTTT	0	73042492.5	144776.5	0	0	0	28470.5	0	0	1	2216.5	0	4	119	146310.5	0	0	0	753.5	1	2	10	1	2	4	32972.5	0	0	3
chr4	73044403	73044427	5	5	Human_STR_1052850	AAAAC	0	73044415	146699	0	0	0	30393	0	0	1	294	1	7	115	144388	0	0	0	2676	0	2	10	0	2	4	31050	0	0	3
chr4	73049778	73049793	1	16	Human_STR_1052851	A	0	73049785.5	152069.5	0	0	0	35763.5	0	0	2	2826.5	0	17	110	139017.5	0	0	0	1205.5	0	3	10	0	2	4	25679.5	0	0	3
chr4	73050027	73050041	1	15	Human_STR_1052852	A	0	73050034	152318	0	0	0	36012	0	0	2	2578	0	17	110	138769	0	0	0	957	1	3	10	1	2	4	25431	0	0	3
chr4	73054084	73054111	4	7	Human_STR_1052853	AGAT	0	73054097.5	156381.5	0	0	0	40075.5	0	0	2	178.5	2	21	110	134705.5	0	0	0	1215.5	0	3	11	0	2	4	21367.5	0	0	3
chr4	73055009	73055019	1	11	Human_STR_1052854	A	0	73055014	157298	0	0	0	40992	0	0	2	119	6	23	111	133789	0	0	0	299	1	3	11	1	2	4	20451	0	0	3
chr4	73058579	73058599	5	4.2	Human_STR_1052855	GGGGT	0	73058589	160873	0	0	0	44567	0	0	2	44	2	27	113	130214	0	0	0	2437	0	3	11	0	2	4	16876	0	0	3
chr4	73058914	73058924	1	11	Human_STR_1052856	T	0	73058919	161203	0	0	0	44897	0	0	2	236	2	27	114	129884	0	0	0	2107	0	3	11	0	2	4	16546	0	0	3
chr4	73060619	73060629	1	11	Human_STR_1052857	A	0	73060624	162908	0	0	0	46602	0	0	2	914	1	28	114	128179	0	0	0	402	1	3	11	1	2	4	14841	0	0	3
chr4	73061192	73061204	1	13	Human_STR_1052858	A	0	73061198	163482	0	0	0	47176	0	0	2	340	1	30	113	127605	0	0	0	172	1	2	11	1	2	4	14267	0	0	3
chr4	73061777	73061793	1	17	Human_STR_1052859	T	0	73061785	164069	0	0	0	47763	0	0	2	247	1	30	112	127018	0	0	0	759	1	2	11	1	2	4	13680	0	0	3
chr4	73062822	73062832	1	11	Human_STR_1052860	T	0	73062827	165111	0	0	0	48805	0	0	2	343	2	30	113	125976	0	0	0	1801	0	2	11	0	2	4	12638	0	0	3
chr4	73065720	73065734	1	15	Human_STR_1052861	A	0	73065727	168011	0	0	0	51705	0	0	2	101	2	28	114	123076	0	0	0	4701	0	1	11	0	1	4	9738	0	1	3
chr4	73066719	73066741	4	5.75	Human_STR_1052862	AAAT	0	73066730	169014	0	0	0	52708	0	0	2	605	3	23	115	122073	0	0	0	5704	0	1	11	0	1	4	8735	0	1	3
chr4	73067230	73067253	4	6	Human_STR_1052863	CTTT	0	73067241.5	169525.5	0	0	0	53219.5	0	0	2	93.5	3	23	115	121561.5	0	0	0	6215.5	0	1	11	0	1	4	8223.5	0	1	3
chr4	73069725	73069739	1	15	Human_STR_1052864	A	0	73069732	172016	0	0	0	55710	0	0	2	717	1	22	116	119071	0	0	0	8706	0	1	11	0	1	4	5733	0	1	3
chr4	73070323	73070333	1	11	Human_STR_1052865	A	0	73070328	172612	0	0	0	56306	0	0	2	121	3	23	114	118475	0	0	0	9302	0	1	11	0	1	4	5137	0	1	3
chr4	73070838	73070848	1	11	Human_STR_1052866	A	0	73070843	173127	0	0	0	56821	0	0	2	28	3	23	114	117960	0	0	0	9817	0	1	11	0	1	4	4622	0	1	3
chr4	73073850	73073888	2	19.5	Human_STR_1052867	GT/AG	0	73073869	176153	0	0	0	59847	0	0	2	809	1	23	115	114934	0	0	0	12843	0	0	12	0	0	5	1596	0	1	3
chr4	73076903	73076927	2	12.5	Human_STR_1052868	AT	0	73076915	179199	0	0	0	62893	0	0	2	255	3	19	115	111888	0	0	0	15878	0	0	11	0	0	4	1450	0	1	2
chr4	73083994	73084059	2	33	Human_STR_1052869	GT/AG	0	73084026.5	186310.5	0	0	0	62658.5	0	0	2	528.5	1	14	107	104776.5	0	0	0	8766.5	0	1	14	0	1	5	8561.5	0	1	3
chr4	73084994	73085012	3	6.33333	Human_STR_1052870	GTT	0	73085003	187287	0	0	0	61682	0	0	2	1008	0	14	108	103800	0	0	0	7790	0	1	14	0	1	5	9538	0	1	3
chr4	73085409	73085432	6	4	Human_STR_1052871	AGTTTT	0	73085420.5	187704.5	0	0	0	61264.5	0	0	2	590.5	1	14	108	103382.5	0	0	0	7372.5	0	1	14	0	1	5	9955.5	0	1	4
chr4	73090781	73090811	2	15.5	Human_STR_1052872	GT	0	73090796	193080	0	0	0	55889	0	0	2	822	1	10	111	98007	0	0	1	1997	0	2	14	0	2	5	15331	0	0	4
chr4	73091319	73091340	6	3.66667	Human_STR_1052873	GTTTTT	0	73091329.5	193613.5	0	0	0	55355.5	0	0	2	603.5	1	9	111	97473.5	0	0	1	1463.5	0	2	14	0	2	5	15864.5	0	0	4
chr4	73092358	73092384	1	27	Human_STR_1052874	T	0	73092371	194655	0	0	0	54314	0	0	2	438	1	8	112	96432	0	0	1	422	1	2	14	1	2	5	16906	0	0	4
chr4	73092956	73092975	1	20	Human_STR_1052875	A	0	73092965.5	195249.5	0	0	0	53719.5	0	0	2	1032.5	0	8	111	95837.5	0	0	1	172.5	1	2	14	1	2	5	17500.5	0	0	4
chr4	73094228	73094238	1	11	Human_STR_1052876	T	0	73094233	196517	0	0	0	52452	0	0	2	1934	0	9	111	94570	0	0	1	1440	0	2	14	0	2	5	18768	0	0	4
chr4	73095836	73095880	4	11.25	Human_STR_1052877	AAAG	0	73095858	198142	0	0	0	50827	0	0	2	309	2	10	112	92945	0	0	1	309	1	2	14	1	2	5	20393	0	0	4
chr4	73103407	73103419	2	6.5	Human_STR_1052878	AG	0	73103413	205697	0	0	0	43272	0	0	2	183	2	12	114	85390	0	0	1	4380	0	3	14	0	2	5	27948	0	0	4
chr4	73107509	73107532	6	4	Human_STR_1052879	AAAGAG	0	73107520.5	209804.5	0	0	0	39164.5	0	0	2	340.5	2	12	116	81282.5	0	0	1	272.5	1	2	14	1	1	5	32055.5	0	0	4
chr4	73109020	73109064	2	22.5	Human_STR_1052880	GT	0	73109042	211326	0	0	0	37643	0	0	2	253	2	12	116	79761	0	0	1	1249	0	2	14	0	1	5	33577	0	0	4
chr4	73113842	73113860	1	19	Human_STR_1052881	A	0	73113851	216135	0	0	0	32834	0	0	2	2063	0	11	114	74952	0	0	1	3280	0	2	14	0	1	5	38386	0	0	4
chr4	73116112	73116127	1	16	Human_STR_1052882	A	0	73116119.5	218403.5	0	0	0	30565.5	0	0	1	812.5	1	10	116	72683.5	0	0	1	5548.5	0	2	14	0	1	5	40654.5	0	0	4
chr4	73116757	73116768	2	6	Human_STR_1052883	GT	0	73116762.5	219046.5	0	0	0	29922.5	0	0	1	169.5	2	12	116	72040.5	0	0	1	6191.5	0	2	14	0	1	5	41297.5	0	0	4
chr4	73120220	73120238	1	19	Human_STR_1052884	T	0	73120229	222513	0	0	0	26456	0	0	1	715	1	13	116	68574	0	0	1	9658	0	1	14	0	1	5	44764	0	0	4
chr4	73124062	73124141	2	40	Human_STR_1052885	AG/GT	0	73124101.5	226385.5	0	0	0	22583.5	0	0	1	330.5	1	12	115	64701.5	0	0	1	13530.5	0	0	14	0	0	5	48636.5	0	0	4
chr4	73125029	73125044	1	16	Human_STR_1052886	T	0	73125036.5	227320.5	0	0	0	21648.5	0	0	1	604.5	1	12	115	63766.5	0	0	1	14465.5	0	0	14	0	0	5	49571.5	0	0	4
chr4	73135421	73135458	4	9.5	Human_STR_1052887	AAAT	0	73135439.5	237723.5	0	0	0	11245.5	0	0	1	1479.5	0	15	117	53363.5	0	0	1	16484.5	0	0	13	0	0	5	42380.5	0	0	4
chr4	73138690	73138738	2	24.5	Human_STR_1052888	CT	0	73138714	240998	0	0	0	7971	0	1	1	1175	0	12	114	50089	0	0	1	13210	0	0	14	0	0	5	39106	0	0	4
chr4	73145108	73145135	1	28	Human_STR_1052889	T	0	73145121.5	247405.5	0	0	0	1563.5	0	1	1	940.5	1	11	113	43681.5	0	0	1	6802.5	0	1	13	0	1	5	32698.5	0	0	5
chr4	73147932	73147944	2	6.5	Human_STR_1052890	AC	0	73147938	250222	0	0	0	0	1	1	1	1665	0	12	116	40865	0	0	1	3986	0	1	13	0	1	5	29882	0	0	5
chr4	73150162	73150178	1	17	Human_STR_1052891	A	0	73150170	252454	0	0	0	0	1	1	1	618	1	12	116	38633	0	0	1	1754	0	1	13	0	1	5	27650	0	0	5
chr4	73151487	73151504	1	18	Human_STR_1052892	A	0	73151495.5	253779.5	0	0	0	0	1	1	1	282.5	2	10	116	37307.5	0	0	1	428.5	1	1	12	1	1	5	26324.5	0	0	5
chr4	73153062	73153074	2	6.5	Human_STR_1052893	AG	0	73153068	255352	0	0	0	0	1	1	1	1806	0	11	114	35735	0	0	1	1144	0	1	12	0	1	5	24752	0	0	5
chr4	73154636	73154685	2	25	Human_STR_1052894	AC	0	73154660.5	256944.5	0	0	0	0	1	1	1	213.5	1	10	113	34142.5	0	0	1	2736.5	0	1	12	0	1	5	23159.5	0	0	5
chr4	73156968	73156985	3	6	Human_STR_1052895	ATT	0	73156976.5	259260.5	0	0	0	0	1	1	1	9.5	2	11	108	31826.5	0	0	1	5052.5	0	1	11	0	1	5	20843.5	0	0	6
chr4	73164771	73164817	2	23.5	Human_STR_1052896	GT	0	73164794	267078	0	0	0	0	1	1	1	847	1	11	103	24009	0	0	1	6395	0	1	10	0	2	4	13026	0	0	7
chr4	73167428	73167438	1	11	Human_STR_1052897	T	0	73167433	267505	0	0	0	0	1	1	1	639	2	10	100	21370	0	0	1	3756	0	1	10	0	2	4	10387	0	0	7
chr4	73168021	73168033	1	13	Human_STR_1052898	A	0	73168027	266911	0	0	0	0	1	1	1	45	1	9	99	20776	0	0	1	3162	0	1	10	0	2	4	9793	0	1	7
chr4	73174951	73174962	1	12	Human_STR_1052899	T	0	73174956.5	259981.5	0	0	0	0	1	1	1	1648.5	0	6	95	13846.5	0	0	1	3217.5	0	4	11	0	3	4	2863.5	0	2	7
chr4	73182410	73182438	3	9.66667	Human_STR_1052900	AAT	0	73182424	252514	0	0	0	0	1	1	1	2434	0	6	92	6379	0	1	1	788	2	3	11	2	2	4	1824	0	3	6
chr4	73183187	73183202	1	16	Human_STR_1052901	T	0	73183194.5	251743.5	0	0	0	0	1	1	1	1663.5	0	6	92	5608.5	0	1	1	1558.5	0	3	11	0	2	4	2085.5	0	3	6
chr4	73183746	73183759	1	14	Human_STR_1052902	A	0	73183752.5	251185.5	0	0	0	0	1	1	1	1105.5	0	6	92	5050.5	0	1	1	2116.5	0	3	11	0	2	4	1527.5	0	3	6
chr4	73187053	73187071	1	19	Human_STR_1052903	T	0	73187062	247876	0	0	0	0	1	1	1	659	1	6	93	1741	0	1	1	5426	0	3	11	0	2	4	1782	0	3	7
chr4	73187485	73187502	6	3	Human_STR_1052904	AAAAAC	0	73187493.5	247444.5	0	0	0	0	1	1	1	1090.5	0	6	93	1309.5	0	1	1	5857.5	0	3	11	0	2	4	2213.5	0	3	7
chr4	73195306	73195344	3	13	Human_STR_1052905	GTT	0	73195325	239613	0	0	0	0	1	1	1	378	1	10	92	6522	0	1	1	13689	0	0	10	0	0	4	10045	0	0	7
chr4	73195469	73195481	1	13	Human_STR_1052906	A	0	73195475	239463	0	0	0	0	1	1	1	228	1	10	92	6672	0	1	1	13839	0	0	10	0	0	4	10195	0	0	7
chr4	73195617	73195640	4	6	Human_STR_1052907	GTTT	0	73195628.5	239309.5	0	0	0	0	1	1	1	74.5	1	10	92	6825.5	0	1	1	13992.5	0	0	10	0	0	4	10348.5	0	0	7
chr4	73195727	73195751	4	6.25	Human_STR_1052908	GTTT	0	73195739	239199	0	0	0	0	1	1	1	36	1	11	92	6936	0	1	1	14103	0	0	10	0	0	4	10459	0	0	7
chr4	73206034	73206072	2	19.5	Human_STR_1052909	GT	0	73206053	228885	0	0	0	0	1	1	1	391	3	10	95	17250	0	0	1	24417	0	0	10	0	0	5	20773	0	0	7
chr4	73206099	73206116	2	9	Human_STR_1052910	AT	0	73206107.5	228830.5	0	0	0	0	1	1	1	445.5	2	10	95	17304.5	0	0	1	24471.5	0	0	10	0	0	5	20827.5	0	0	7
chr4	73206362	73206407	4	11.5	Human_STR_1052911	ACAT	0	73206384.5	228553.5	0	0	0	0	1	1	1	454.5	2	10	95	17581.5	0	0	1	24748.5	0	0	10	0	0	5	21104.5	0	0	7
chr4	73208077	73208098	1	22	Human_STR_1052912	T	0	73208087.5	226850.5	0	0	0	0	1	1	1	1248.5	0	11	99	19284.5	0	0	1	26451.5	0	0	9	0	0	5	22807.5	0	0	7
chr4	73212998	73213012	1	15	Human_STR_1052913	T	0	73213005	221933	0	0	0	0	1	1	1	588	1	8	97	24202	0	0	1	23237	0	0	8	0	0	5	27725	0	0	7
chr4	73217274	73217287	1	14	Human_STR_1052914	A	0	73217280.5	217657.5	0	0	0	0	1	1	1	391.5	1	5	101	28477.5	0	0	1	18961.5	0	0	9	0	0	5	23539.5	0	0	7
chr4	73220926	73220936	1	11	Human_STR_1052915	A	0	73220931	214007	0	0	0	0	1	1	1	848	1	6	101	32128	0	0	1	15311	0	0	9	0	0	5	19889	0	0	7
chr4	73223285	73223309	2	12.5	Human_STR_1052916	GT	0	73223297	211641	0	0	0	0	1	1	1	1518	0	6	101	34494	0	0	1	12945	0	0	10	0	0	5	17523	0	0	7
chr4	73224692	73224735	5	8.8	Human_STR_1052917	AAAAC	0	73224713.5	210224.5	0	0	0	0	1	1	1	2934.5	0	6	100	35910.5	0	0	1	11528.5	0	0	10	0	0	5	16106.5	0	0	7
chr4	73229619	73229659	3	13.6667	Human_STR_1052918	ATG	0	73229639	205299	0	0	0	0	1	1	1	1196	0	3	99	40836	0	0	1	6603	0	1	10	0	1	5	11181	0	0	7
chr4	73229923	73229943	2	10.5	Human_STR_1052919	AC	0	73229933	205005	0	0	0	0	1	1	1	902	1	3	99	41130	0	0	1	6309	0	1	10	0	1	5	10887	0	0	7
chr4	73230330	73230344	1	15	Human_STR_1052920	A	0	73230337	204601	0	0	0	0	1	1	1	498	1	3	99	41534	0	0	1	5905	0	1	10	0	1	5	10483	0	0	7
chr4	73232492	73232503	1	12	Human_STR_1052921	T	0	73232497.5	202440.5	0	0	0	0	1	1	1	270.5	1	2	97	43694.5	0	0	1	3744.5	0	1	10	0	1	5	8322.5	0	1	7
chr4	73232607	73232664	6	9.66667	Human_STR_1052922	CTCTTT	0	73232635.5	202302.5	0	0	0	0	1	1	1	408.5	1	2	98	43832.5	0	0	1	3606.5	0	1	10	0	1	5	8184.5	0	1	7
chr4	73233190	73233212	2	11.5	Human_STR_1052923	AT	0	73233201	201737	0	0	0	0	1	1	1	974	1	2	99	44398	0	0	1	3041	0	1	10	0	1	5	7619	0	1	7
chr4	73233567	73233584	1	18	Human_STR_1052924	A	0	73233575.5	201362.5	0	0	0	0	1	1	1	1348.5	0	2	100	44772.5	0	0	1	2666.5	0	1	10	0	1	5	7244.5	0	1	7
chr4	73235428	73235463	6	6	Human_STR_1052925	AAAAAT	0	73235445.5	199492.5	0	0	0	0	1	1	1	3218.5	0	3	105	46642.5	0	0	1	796.5	1	1	11	1	1	5	5374.5	0	1	7
chr4	73235476	73235487	1	12	Human_STR_1052926	A	0	73235481.5	199456.5	0	0	0	0	1	1	1	3254.5	0	3	105	46678.5	0	0	1	760.5	1	1	11	1	1	5	5338.5	0	1	7
chr4	73236211	73236225	2	7.5	Human_STR_1052927	GT	0	73236218	198720	0	0	0	0	1	1	1	3991	0	4	105	47415	0	0	1	24	1	1	12	1	1	5	4602	0	1	7
chr4	73236467	73236485	4	4.75	Human_STR_1052928	AAAT	0	73236476	198462	0	0	0	0	1	1	1	4249	0	5	105	47673	0	0	1	234	1	1	12	1	1	5	4344	0	1	7
chr4	73237159	73237194	4	9	Human_STR_1052929	AAAT	0	73237176.5	197761.5	0	0	0	0	1	1	1	4949.5	0	5	105	48373.5	0	0	1	934.5	1	1	12	1	1	5	3643.5	0	1	7
chr4	73237621	73237633	1	13	Human_STR_1052930	A	0	73237627	197311	0	0	0	0	1	1	1	5400	0	5	108	48824	0	0	1	1385	0	1	12	0	1	5	3193	0	1	7
chr4	73239617	73239668	3	17.3333	Human_STR_1052931	AAT	0	73239642.5	195295.5	0	0	0	0	1	1	1	5547.5	0	5	111	50839.5	0	0	1	3400.5	0	1	12	0	1	5	1177.5	0	1	7
chr4	73240007	73240019	1	13	Human_STR_1052932	T	0	73240013	194925	0	0	0	0	1	1	1	5177	0	5	110	51210	0	0	1	3771	0	1	12	0	1	5	807	1	1	7
chr4	73244365	73244376	1	12	Human_STR_1052933	T	0	73244370.5	190567.5	0	0	0	0	1	1	1	819.5	1	3	107	55567.5	0	0	1	8128.5	0	1	13	0	1	6	3550.5	0	1	7
chr4	73245155	73245170	1	16	Human_STR_1052934	A	0	73245162.5	189775.5	0	0	0	0	1	1	1	27.5	2	4	107	56359.5	0	0	1	8920.5	0	1	13	0	1	6	4342.5	0	1	7
chr4	73248820	73248831	1	12	Human_STR_1052935	T	0	73248825.5	186112.5	0	0	0	0	1	1	1	2438.5	0	10	106	60022.5	0	0	1	12583.5	0	0	13	0	0	6	7359.5	0	2	7
chr4	73249732	73249743	2	6	Human_STR_1052936	AT	0	73249737.5	185200.5	0	0	0	0	1	1	1	3350.5	0	11	106	60934.5	0	0	1	13495.5	0	0	13	0	0	6	6447.5	0	2	7
chr4	73250897	73250917	1	21	Human_STR_1052937	A	0	73250907	184031	0	0	0	0	1	1	1	4028	0	11	107	62104	0	0	1	14665	0	0	13	0	0	6	5278	0	2	7
chr4	73252307	73252323	2	8.5	Human_STR_1052938	AG	0	73252315	182623	0	0	0	0	1	1	1	2620	0	11	107	63512	0	0	1	16073	0	0	12	0	0	5	3870	0	2	7
chr4	73255239	73255258	1	20	Human_STR_1052939	A	0	73255248.5	179689.5	0	0	0	0	1	1	1	313.5	3	11	108	66445.5	0	0	1	19006.5	0	0	12	0	0	5	936.5	1	2	8
chr4	73255518	73255532	4	3.75	Human_STR_1052940	AATC	0	73255525	179413	0	0	0	0	1	1	1	94	3	11	109	66722	0	0	1	18893	0	0	12	0	0	5	660	1	2	8
chr4	73256611	73256626	1	16	Human_STR_1052941	A	0	73256618.5	178319.5	0	0	0	0	1	1	1	152.5	5	9	109	67815.5	0	0	1	17799.5	0	0	12	0	0	5	433.5	1	2	8
chr4	73258633	73258658	1	26	Human_STR_1052942	T	0	73258645.5	176292.5	0	0	0	0	1	1	1	439.5	2	9	106	69842.5	0	0	1	15772.5	0	0	13	0	0	5	1374.5	0	2	8
chr4	73260646	73260658	1	13	Human_STR_1052943	T	0	73260652	174286	0	0	0	0	1	1	1	1567	0	10	106	71849	0	0	1	13766	0	0	13	0	0	5	632	1	2	8
chr4	73261530	73261549	2	10	Human_STR_1052944	GT	0	73261539.5	173398.5	0	0	0	0	1	1	1	2454.5	0	10	106	72736.5	0	0	1	12878.5	0	0	13	0	0	5	1519.5	0	2	8
chr4	73263280	73263308	2	14.5	Human_STR_1052945	AC	0	73263294	171644	0	0	0	0	1	1	1	1073	0	10	107	74491	0	0	1	11124	0	0	13	0	0	5	3274	0	2	8
chr4	73264123	73264141	4	4.75	Human_STR_1052946	AAAT	0	73264132	170806	0	0	0	0	1	1	1	235	1	12	107	75329	0	0	1	10286	0	0	13	0	0	5	4112	0	2	8
chr4	73264292	73264326	4	8.75	Human_STR_1052947	AAAT	0	73264309	170629	0	0	0	0	1	1	1	58	1	12	107	75506	0	0	1	10109	0	0	13	0	0	5	4289	0	2	8
chr4	73266632	73266657	2	13	Human_STR_1052948	AT	0	73266644.5	168293.5	0	0	0	0	1	1	1	2228.5	0	11	106	77841.5	0	0	1	7773.5	0	1	14	0	0	6	6624.5	0	1	8
chr4	73274085	73274128	2	22	Human_STR_1052949	AC	0	73274106.5	160831.5	0	0	0	0	1	1	1	502.5	2	10	111	85303.5	0	0	1	311.5	1	1	14	0	0	6	10038.5	0	0	8
chr4	73274419	73274431	1	13	Human_STR_1052950	A	0	73274425	160513	0	0	0	0	1	1	1	821	1	10	111	85622	0	0	1	7	1	1	14	0	0	6	9720	0	1	8
chr4	73274785	73274815	5	6.2	Human_STR_1052951	AAAAT	0	73274800	160138	0	0	0	0	1	1	1	682	2	10	111	85997	0	0	1	382	1	1	14	0	0	6	9345	0	1	8
chr4	73281315	73281331	2	8.5	Human_STR_1052952	AT	0	73281323	153615	0	0	0	0	1	1	1	1095	0	11	114	92520	0	0	1	6905	0	1	14	0	0	6	2822	0	1	6
chr4	73281884	73281941	2	29	Human_STR_1052953	AT	0	73281912.5	153025.5	0	0	0	0	1	1	1	505.5	1	11	114	93109.5	0	0	1	7494.5	0	1	12	0	0	5	2232.5	0	1	6
chr4	73283650	73283661	1	12	Human_STR_1052954	A	0	73283655.5	151282.5	0	0	0	0	1	1	1	374.5	2	10	114	94852.5	0	0	1	9237.5	0	1	12	0	0	5	489.5	1	1	6
chr4	73284646	73284668	6	3.83333	Human_STR_1052955	CTTTTT	0	73284657	150281	0	0	0	0	1	1	1	376	1	11	114	95854	0	0	1	10239	0	0	12	0	0	5	512	1	1	6
chr4	73285597	73285611	4	3.75	Human_STR_1052956	AAAT	0	73285604	149334	0	0	0	0	1	1	1	1323	0	9	113	96801	0	0	1	11186	0	0	12	0	0	5	1459	0	1	5
chr4	73289258	73289280	1	23	Human_STR_1052957	T	0	73289269	145669	0	0	0	0	1	1	1	1353	0	13	114	100466	0	0	0	14124	0	0	13	0	0	6	5124	0	1	5
chr4	73296545	73296557	1	13	Human_STR_1052958	A	0	73296551	138387	0	0	0	0	1	1	1	188	4	13	113	107748	0	0	0	6842	0	1	13	0	1	6	12406	0	0	6
chr4	73302718	73302733	3	5.33333	Human_STR_1052959	AAT	0	73302725.5	132212.5	0	0	0	0	1	1	1	358.5	2	19	112	111469.5	0	0	0	667.5	1	1	13	1	1	6	18580.5	0	0	6
chr4	73309411	73309422	1	12	Human_STR_1052960	A	0	73309416.5	125521.5	0	0	0	0	1	1	1	1143.5	0	18	112	104778.5	0	0	0	6023.5	0	2	13	0	1	6	25271.5	0	0	6
chr4	73314504	73314518	1	15	Human_STR_1052961	A	0	73314511	120427	0	0	0	0	1	1	1	456	1	17	116	99684	0	0	2	2692	0	2	15	0	0	8	30366	0	0	6
chr4	73317808	73317830	3	7.66667	Human_STR_1052962	AAC	0	73317819	117119	0	0	0	0	1	1	1	616	1	14	114	96376	0	0	2	616	1	2	18	0	0	10	33674	0	0	6
chr4	73321502	73321516	2	7.5	Human_STR_1052963	AT	0	73321509	113429	0	0	0	0	1	1	1	1539	0	14	114	92686	0	0	2	1055	0	2	20	0	0	11	33531	0	0	6
chr4	73323561	73323585	3	8.33333	Human_STR_1052964	GTT	0	73323573	111365	0	0	0	0	1	1	1	2755	0	14	114	90622	0	0	2	1009	0	2	20	0	0	11	31467	0	0	6
chr4	73329416	73329433	1	18	Human_STR_1052965	A	0	73329424.5	105513.5	0	0	0	0	1	1	1	1221.5	0	20	115	84770.5	0	0	2	4625.5	0	3	20	0	0	11	25615.5	0	0	6
chr4	73335422	73335440	3	6.33333	Human_STR_1052966	CCT	0	73335431	99507	0	0	1	0	1	1	1	334	3	22	119	78764	0	0	2	661	1	3	21	0	1	11	19609	0	0	9
chr4	73336079	73336124	2	23	Human_STR_1052967	AT/AC	0	73336101.5	98836.5	0	0	1	0	1	1	1	404.5	1	22	119	78093.5	0	0	2	9.5	1	3	21	0	1	11	18938.5	0	0	9
chr4	73339270	73339285	1	16	Human_STR_1052968	A	0	73339277.5	95660.5	0	0	1	0	1	1	1	100.5	2	17	122	74917.5	0	0	2	3185.5	0	3	21	0	1	10	15762.5	0	0	9
chr4	73340743	73340761	1	19	Human_STR_1052969	A	0	73340752	94186	0	0	1	0	1	1	1	693	1	18	122	73443	0	0	2	3171	0	3	21	0	1	10	14288	0	0	9
chr4	73346419	73346440	1	22	Human_STR_1052970	A	0	73346429.5	88508.5	0	0	1	0	1	1	1	3824.5	0	15	121	67765.5	0	0	2	2506.5	0	1	23	0	1	11	8610.5	0	1	9
chr4	73346476	73346487	1	12	Human_STR_1052971	A	0	73346481.5	88456.5	0	0	1	0	1	1	1	3858.5	0	15	121	67713.5	0	0	2	2558.5	0	1	23	0	1	11	8558.5	0	1	9
chr4	73349738	73349761	4	6	Human_STR_1052972	AAAG	0	73349749.5	85188.5	0	0	1	0	1	1	1	590.5	1	9	121	64445.5	0	0	2	5826.5	0	2	23	0	1	11	5290.5	0	1	9
chr4	73364339	73364395	2	28.5	Human_STR_1052973	CT/AC	0	73364367	70571	0	0	1	0	1	1	1	439	2	14	121	49828	0	0	2	626	1	3	23	1	2	11	9327	0	1	7
chr4	73375525	73375536	1	12	Human_STR_1052974	A	0	73375530.5	59407.5	0	0	1	0	1	1	1	1507.5	0	11	122	38664.5	0	0	2	1507.5	0	2	26	0	2	13	16189.5	0	0	8
chr4	73375792	73375804	1	13	Human_STR_1052975	A	0	73375798	59140	0	0	1	0	1	1	1	1775	0	11	121	38397	0	0	2	1775	0	2	26	0	2	13	15922	0	0	8
chr4	73376537	73376561	1	25	Human_STR_1052976	A	0	73376549	58389	0	0	1	0	1	1	1	1840	0	11	123	37646	0	0	2	2462	0	3	27	0	3	13	15171	0	0	8
chr4	73378211	73378236	4	6.5	Human_STR_1052977	AAAT	0	73378223.5	56714.5	0	0	1	0	1	1	1	165.5	2	9	125	35971.5	0	0	2	787.5	1	3	28	1	3	13	13496.5	0	0	8
chr4	73379804	73379819	2	8	Human_STR_1052978	CT	0	73379811.5	55126.5	0	0	1	0	1	1	1	418.5	3	10	125	34383.5	0	0	2	800.5	1	3	28	1	3	13	11908.5	0	0	8
chr4	73386713	73386732	1	20	Human_STR_1052979	T	0	73386722.5	48215.5	0	0	1	0	1	1	1	171.5	1	9	122	27472.5	0	0	2	178.5	1	2	29	1	2	14	4997.5	0	1	7
chr4	73389262	73389282	5	4.2	Human_STR_1052980	ACATT	0	73389272	45666	0	0	1	0	1	1	1	135	1	7	122	24923	0	0	2	2728	0	1	30	0	1	14	2448	0	1	7
chr4	73390253	73390292	3	13.3333	Human_STR_1052981	ATT	0	73390272.5	44665.5	0	0	1	0	1	1	1	101.5	1	5	122	23922.5	0	0	2	3728.5	0	1	30	0	1	14	1447.5	0	1	7
chr4	73392288	73392322	2	17.5	Human_STR_1052982	GT	0	73392305	42633	0	0	1	0	1	1	1	977	1	7	122	21890	0	0	2	5761	0	1	31	0	1	14	585	1	1	7
chr4	73392439	73392520	2	41	Human_STR_1052983	AT/AG	0	73392479.5	42458.5	0	0	1	0	1	1	1	802.5	1	8	122	21715.5	0	0	2	5935.5	0	1	31	0	1	14	759.5	1	1	7
chr4	73393932	73393942	1	11	Human_STR_1052984	A	0	73393937	41001	0	0	1	0	1	1	1	655	1	8	121	20258	0	0	2	7393	0	1	31	0	1	14	2217	0	1	7
chr4	73394239	73394256	1	18	Human_STR_1052985	A	0	73394247.5	40690.5	0	0	1	0	1	1	1	965.5	1	8	121	19947.5	0	0	2	7703.5	0	1	31	0	1	14	2527.5	0	1	7
chr4	73395338	73396594	2	628.5	Human_STR_1052986	AT	0	73395966	38972	0	0	1	0	1	1	1	2684	0	9	120	18229	0	0	2	9422	0	1	31	0	1	14	4246	0	1	7
chr4	73397771	73397784	1	14	Human_STR_1052987	A	0	73397777.5	37160.5	0	0	1	0	1	1	1	2730.5	0	10	118	16417.5	0	0	2	11233.5	0	0	32	0	0	14	6057.5	0	1	8
chr4	73398209	73398237	2	14.5	Human_STR_1052988	AC	0	73398223	36715	0	0	1	0	1	1	1	2285	0	9	118	15972	0	0	2	11679	0	0	32	0	0	14	6503	0	1	8
chr4	73400044	73400062	1	19	Human_STR_1052989	A	0	73400053	34885	0	0	1	0	1	1	1	455	1	9	118	14142	0	0	2	13368	0	0	32	0	0	14	8333	0	1	8
chr4	73403330	73403349	3	6.66667	Human_STR_1052990	AAC	0	73403339.5	31598.5	0	0	1	0	1	1	1	866.5	1	9	116	10855.5	0	0	2	10081.5	0	0	33	0	0	14	11619.5	0	0	8
chr4	73405209	73405230	1	22	Human_STR_1052991	A	0	73405219.5	29718.5	0	0	1	0	1	1	1	304.5	2	11	116	8975.5	0	2	2	8201.5	0	3	32	0	2	13	13499.5	0	0	8
chr4	73409678	73409689	2	6	Human_STR_1052992	AT	0	73409683.5	25254.5	0	0	1	0	1	1	1	16.5	1	12	110	4511.5	0	2	2	3737.5	0	5	33	0	4	14	17963.5	0	0	8
chr4	73410803	73410821	4	4.75	Human_STR_1052993	GTTT	0	73410812	24126	0	0	1	0	1	1	1	1145	0	11	112	3383	0	2	2	2609	0	7	33	0	6	14	19092	0	0	8
chr4	73412167	73412178	1	12	Human_STR_1052994	A	0	73412172.5	22765.5	0	0	1	0	1	1	1	57.5	1	10	110	2022.5	0	2	2	1248.5	0	7	33	0	6	14	17812.5	0	0	8
chr4	73415680	73415835	3	52	Human_STR_1052995	AAG	0	73415757.5	19180.5	0	0	1	0	1	1	1	1472.5	0	10	112	1339.5	0	2	2	1028.5	0	7	34	0	6	14	14227.5	0	0	8
chr4	73421842	73421861	4	5	Human_STR_1052996	AAGG	0	73421851.5	13086.5	0	0	1	0	1	1	1	1271.5	0	9	114	7433.5	0	2	2	1218.5	0	7	35	0	6	14	8133.5	0	1	8
chr4	73424826	73424841	2	8	Human_STR_1052997	AG	0	73424833.5	10104.5	0	0	1	0	1	1	1	593.5	1	8	114	10415.5	0	0	2	4200.5	0	5	35	0	5	14	5151.5	0	3	8
chr4	73425939	73425950	1	12	Human_STR_1052998	A	0	73425944.5	8993.5	0	1	1	0	1	1	1	517.5	1	9	117	11526.5	0	0	2	5311.5	0	5	35	0	5	14	4040.5	0	3	8
chr4	73427222	73427243	1	22	Human_STR_1052999	A	0	73427232.5	7705.5	0	1	1	0	1	1	1	1805.5	0	10	115	12814.5	0	0	2	6599.5	0	5	36	0	4	14	2752.5	0	3	8
chr4	73430975	73430989	4	3.75	Human_STR_1053000	AAAT	0	73430982	3956	0	1	1	0	1	1	1	481	1	11	125	16564	0	0	2	3548	0	2	39	0	2	14	997	1	3	8
chr4	73437267	73437287	1	21	Human_STR_1053001	A	0	73437277	2339	0	1	1	2339	0	1	1	33	3	11	122	22859	0	0	2	349	1	4	38	1	3	14	2652	0	4	8
chr4	73439632	73439643	1	12	Human_STR_1053002	A	0	73439637.5	4699.5	0	1	1	4699.5	0	1	1	1782.5	0	10	118	25219.5	0	0	2	2186.5	0	4	39	0	3	14	3382.5	0	4	8
chr4	73441297	73441311	1	15	Human_STR_1053003	A	0	73441304	6366	0	1	1	6366	0	1	1	268	1	11	118	26886	0	0	2	520	2	4	39	1	3	14	1716	0	3	8
chr4	73441810	73441828	5	3.8	Human_STR_1053004	AAAAC	0	73441819	6881	0	1	1	6881	0	1	1	247	1	10	117	27401	0	0	2	5	2	4	40	1	3	15	1201	0	3	8
chr4	73443526	73443551	4	6.5	Human_STR_1053005	AAAC	0	73443538.5	8600.5	0	1	1	8600.5	0	1	1	535.5	1	9	117	29120.5	0	0	2	1490.5	0	4	40	0	3	15	518.5	1	2	8
chr4	73443757	73443800	2	22	Human_STR_1053006	AC	0	73443778.5	8840.5	0	1	1	8840.5	0	1	1	775.5	1	9	117	29360.5	0	0	2	1730.5	0	4	40	0	3	15	758.5	1	2	8
chr4	73446165	73446186	5	4.4	Human_STR_1053007	AAAAC	0	73446175.5	11237.5	0	0	1	11237.5	0	0	1	3172.5	0	12	119	31757.5	0	0	2	4127.5	0	3	39	0	2	15	3155.5	0	1	8
chr4	73446594	73446612	2	9.5	Human_STR_1053008	GT	0	73446603	11665	0	0	1	11665	0	0	1	3313	0	12	119	32185	0	0	2	4555	0	3	39	0	2	15	3583	0	1	8
chr4	73452288	73452329	2	21	Human_STR_1053009	AC	0	73452308.5	17370.5	0	0	1	17370.5	0	0	1	1688.5	0	9	117	37890.5	0	0	2	10260.5	0	0	42	0	0	15	9288.5	0	1	8
chr4	73452827	73452838	1	12	Human_STR_1053010	T	0	73452832.5	17894.5	0	0	1	17894.5	0	0	1	1164.5	0	9	117	38414.5	0	0	2	10784.5	0	0	43	0	0	15	9812.5	0	1	8
chr4	73454682	73454692	1	11	Human_STR_1053011	T	0	73454687	19749	0	0	1	19749	0	0	1	32	6	8	115	40269	0	0	2	10791	0	0	44	0	0	15	11667	0	0	8
chr4	73467556	73467571	2	8	Human_STR_1053012	AT	0	73467563.5	32625.5	0	0	1	32625.5	0	0	1	1106.5	0	11	107	53145.5	0	0	2	2085.5	0	6	43	0	5	15	2501.5	0	1	8
chr4	73468242	73468259	1	18	Human_STR_1053013	A	0	73468250.5	33312.5	0	0	1	33312.5	0	0	1	1793.5	0	11	107	53832.5	0	0	2	2772.5	0	6	43	0	5	15	1814.5	0	1	8
chr4	73470573	73470586	1	14	Human_STR_1053014	T	0	73470579.5	35641.5	0	0	1	35641.5	0	0	1	391.5	1	12	108	56161.5	0	0	2	2360.5	0	6	43	0	5	15	514.5	1	1	8
chr4	73471388	73471431	2	22	Human_STR_1053015	AC/AG	0	73471409.5	36471.5	0	0	1	36471.5	0	0	1	438.5	1	12	107	56991.5	0	0	2	1530.5	0	6	43	0	5	15	1344.5	0	1	8
chr4	73478184	73478295	2	56	Human_STR_1053016	AT	0	73478239.5	43301.5	0	0	1	43301.5	0	0	1	174.5	2	10	112	63821.5	0	0	2	1339.5	0	7	43	0	6	15	8174.5	0	1	8
chr4	73482487	73482503	5	3.4	Human_STR_1053017	AAAAT	0	73482495	47557	0	0	1	47557	0	0	1	3245	0	11	115	68077	0	0	2	693	1	8	42	1	6	15	12430	0	0	8
chr4	73485290	73485300	1	11	Human_STR_1053018	A	0	73485295	50357	0	0	1	50357	0	0	1	3895	0	9	116	70877	0	0	2	1796	0	5	42	0	4	15	11810	0	0	8
chr4	73485417	73485427	1	11	Human_STR_1053019	A	0	73485422	50484	0	0	1	50484	0	0	1	3768	0	9	116	71004	0	0	2	1669	0	5	42	0	4	15	11683	0	0	8
chr4	73487234	73487256	1	23	Human_STR_1053020	T	0	73487245	52307	0	0	1	52307	0	0	1	1945	0	8	117	72827	0	0	2	154	1	4	41	1	3	15	9860	0	1	8
chr4	73487630	73487646	1	17	Human_STR_1053021	A	0	73487638	52700	0	0	1	52700	0	0	1	1552	0	7	117	73220	0	0	2	547	1	4	41	1	3	15	9467	0	1	8
chr4	73490302	73490322	6	3.5	Human_STR_1053022	AAAAAC	0	73490312	55374	0	0	1	55374	0	0	1	1122	0	5	116	75894	0	0	2	1309	0	5	41	0	3	15	6793	0	1	8
chr4	73496011	73496021	1	11	Human_STR_1053023	A	0	73496016	61078	0	0	1	61078	0	0	1	17	2	5	116	81598	0	0	2	674	1	5	41	2	3	15	1089	0	1	7
chr4	73496773	73496792	1	20	Human_STR_1053024	T	0	73496782.5	61844.5	0	0	1	61844.5	0	0	1	92.5	2	5	116	82364.5	0	0	2	92.5	1	5	41	2	3	15	322.5	1	1	7
chr4	73506266	73506281	2	8	Human_STR_1053025	AT	0	73506273.5	71335.5	0	0	1	71335.5	0	0	1	542.5	1	10	115	91855.5	0	0	2	448.5	1	5	41	1	4	15	9168.5	0	1	7
chr4	73508052	73508067	2	8	Human_STR_1053026	AT	0	73508059.5	73121.5	0	0	1	73121.5	0	0	1	364.5	1	11	117	93641.5	0	0	2	2234.5	0	4	41	0	3	15	10954.5	0	0	7
chr4	73511961	73512003	4	10.75	Human_STR_1053027	AAAT	0	73511982	77044	0	0	1	77044	0	0	1	1043	0	15	125	97564	0	0	2	3330	0	4	41	0	3	15	14877	0	0	7
chr4	73514905	73514925	4	5.25	Human_STR_1053028	GTTT	0	73514915	79977	0	0	1	79977	0	0	1	326	4	15	123	100497	0	0	0	397	2	5	38	2	4	15	17810	0	0	7
chr4	73516332	73516342	1	11	Human_STR_1053029	T	0	73516337	81399	0	0	1	81399	0	0	1	14	3	19	130	101919	0	0	0	513	1	5	38	1	4	15	19232	0	0	7
chr4	73516499	73516518	1	20	Human_STR_1053030	T	0	73516508.5	81570.5	0	0	1	81570.5	0	0	1	185.5	3	19	130	102090.5	0	0	0	684.5	1	5	38	1	4	15	19403.5	0	0	7
chr4	73517828	73517856	5	5.8	Human_STR_1053031	AAAAT	0	73517842	82904	0	0	1	82904	0	0	1	885	1	19	131	103424	0	0	0	2018	0	6	36	0	4	13	20737	0	0	7
chr4	73518193	73518214	1	22	Human_STR_1053032	A	0	73518203.5	83265.5	0	0	1	83265.5	0	0	1	523.5	2	20	133	103785.5	0	0	0	2060.5	0	6	36	0	4	13	21098.5	0	0	7
chr4	73518366	73518377	1	12	Human_STR_1053033	A	0	73518371.5	83433.5	0	0	1	83433.5	0	0	1	355.5	3	20	134	103953.5	0	0	0	1892.5	0	6	36	0	4	13	21266.5	0	0	7
chr4	73519010	73519052	2	21.5	Human_STR_1053034	GT	0	73519031	84093	0	0	1	84093	0	0	1	123	4	23	135	104613	0	0	0	1233	0	7	36	0	5	13	21926	0	0	7
chr4	73524554	73524564	1	11	Human_STR_1053035	T	0	73524559	89621	0	0	1	89621	0	0	1	427	2	28	143	110141	0	0	0	357	1	8	34	1	5	12	27454	0	0	7
chr4	73526073	73526105	4	8.25	Human_STR_1053036	AAAT	0	73526089	91151	0	0	1	91151	0	0	1	90	3	27	144	111671	0	0	0	189	1	7	34	1	4	12	28984	0	0	7
chr4	73527939	73528033	5	19	Human_STR_1053037	AATAT/ATATT	0	73527986	93048	0	0	1	93048	0	0	1	179	6	28	145	113568	0	0	0	474	2	7	34	2	4	12	28539	0	0	7
chr4	73529138	73529156	4	4.75	Human_STR_1053038	CCCT	0	73529147	94209	0	0	1	94209	0	0	1	252	8	26	145	114729	0	0	0	451	2	8	34	2	5	12	27378	0	0	7
chr4	73534038	73534058	4	5.25	Human_STR_1053039	AATG	0	73534048	99110	0	0	1	99110	0	0	1	22	3	25	144	119630	0	0	0	1198	0	8	35	0	6	12	22477	0	0	6
chr4	73535247	73535258	1	12	Human_STR_1053040	A	0	73535252.5	100314.5	0	0	0	100314.5	0	0	0	84.5	2	24	144	120834.5	0	0	0	6.5	1	7	34	1	5	12	21272.5	0	0	5
chr4	73547302	73547333	4	8	Human_STR_1053041	AAAC	0	73547317.5	112379.5	0	0	0	112379.5	0	0	0	1584.5	0	7	163	132899.5	0	0	0	2240.5	0	8	32	0	5	12	9207.5	0	1	5
chr4	73553257	73553275	4	4.75	Human_STR_1053042	AAAC	0	73553266	118328	0	0	0	118328	0	0	0	1174	0	4	167	138848	0	0	0	225	2	6	32	2	3	12	3259	0	1	5
chr4	73555729	73555772	5	8.8	Human_STR_1053043	AAAAC	0	73555750.5	120812.5	0	0	0	120812.5	0	0	0	596.5	1	2	162	141332.5	0	0	0	195.5	1	6	32	1	3	12	774.5	1	1	5
chr4	73556055	73556066	1	12	Human_STR_1053044	A	0	73556060.5	121122.5	0	0	0	121122.5	0	0	0	286.5	1	2	164	141642.5	0	0	0	505.5	1	6	32	1	3	12	464.5	1	1	5
chr4	73556137	73556168	2	16	Human_STR_1053045	GT	0	73556152.5	121214.5	0	0	0	121214.5	0	0	0	194.5	1	2	164	141734.5	0	0	0	597.5	1	6	32	1	3	12	372.5	1	1	5
chr4	73558626	73558650	1	25	Human_STR_1053046	C	0	73558638	123700	0	0	0	123700	0	0	0	2291	0	3	167	144220	0	0	0	3083	0	6	32	0	3	12	2113	0	1	5
chr4	73562948	73562960	1	13	Human_STR_1053047	T	0	73562954	128016	0	0	0	128016	0	0	0	4015	0	5	169	148536	0	0	0	7399	0	2	32	0	2	12	6429	0	1	5
chr4	73564705	73564727	6	3.83333	Human_STR_1053048	AAAATT	0	73564716	129778	0	0	0	129778	0	0	0	2253	0	6	169	150298	0	0	0	9161	0	2	32	0	2	12	8191	0	1	5
chr4	73564772	73564790	2	9.5	Human_STR_1053049	AG	0	73564781	129843	0	0	0	129843	0	0	0	2188	0	6	169	150363	0	0	0	9226	0	2	32	0	2	12	8256	0	1	5
chr4	73565202	73565245	2	22	Human_STR_1053050	AC	0	73565223.5	130285.5	0	0	0	130285.5	0	0	0	1745.5	0	6	169	150805.5	0	0	0	8917.5	0	2	32	0	2	12	8698.5	0	1	5
chr4	73566350	73566371	5	4.4	Human_STR_1053051	AGATT	0	73566360.5	131422.5	0	0	0	131422.5	0	0	0	608.5	1	9	168	151942.5	0	0	0	7780.5	0	1	31	0	1	12	9835.5	0	1	5
chr4	73569511	73569525	1	15	Human_STR_1053052	T	0	73569518	134580	0	0	0	134580	0	0	0	113	1	12	168	155100	0	0	0	4623	0	1	32	0	1	12	12993	0	0	5
chr4	73569772	73569796	2	12.5	Human_STR_1053053	AC	0	73569784	134846	0	0	0	134846	0	0	0	379	1	13	169	155366	0	0	0	4357	0	1	32	0	1	12	13259	0	0	5
chr4	73571693	73571714	2	11	Human_STR_1053054	AT	0	73571703.5	136765.5	0	0	0	136765.5	0	0	0	366.5	2	14	169	157285.5	0	0	0	2437.5	0	1	32	0	1	12	15178.5	0	0	4
chr4	73575831	73575845	1	15	Human_STR_1053055	T	0	73575838	140900	0	0	0	140900	0	0	0	69	4	17	170	161420	0	0	0	1697	0	1	29	0	1	10	19313	0	0	4
chr4	73576806	73576816	1	11	Human_STR_1053056	T	0	73576811	141873	0	0	0	141873	0	0	0	842	1	19	169	162393	0	0	0	2670	0	1	28	0	1	10	20286	0	0	4
chr4	73579991	73580005	1	15	Human_STR_1053057	T	0	73579998	145060	0	0	0	145060	0	0	0	208	4	18	166	165580	0	0	0	5857	0	1	27	0	1	10	23473	0	0	4
chr4	73582511	73582530	1	20	Human_STR_1053058	T	0	73582520.5	147582.5	0	0	0	147582.5	0	0	0	41.5	3	17	170	168102.5	0	0	0	8379.5	0	1	27	0	1	10	25995.5	0	0	4
chr4	73583179	73583202	1	24	Human_STR_1053059	A	0	73583190.5	148252.5	0	0	0	148252.5	0	0	0	348.5	3	17	174	168772.5	0	0	0	9049.5	0	1	26	0	1	10	26665.5	0	0	4
chr4	73583645	73583671	2	13.5	Human_STR_1053060	AT	0	73583658	148720	0	0	0	148720	0	0	0	816	1	17	174	169240	0	0	0	9517	0	1	26	0	1	10	27133	0	0	4
chr4	73585284	73585298	1	15	Human_STR_1053061	A	0	73585291	150353	0	0	0	150353	0	0	0	763	1	17	178	170873	0	0	0	11150	0	0	26	0	0	10	28766	0	0	4
chr4	73588591	73588611	2	10.5	Human_STR_1053062	AT	0	73588601	153663	0	0	0	153663	0	0	0	527	1	13	184	174183	0	0	0	14460	0	0	25	0	0	10	32076	0	0	4
chr4	73590780	73590790	1	11	Human_STR_1053063	A	0	73590785	155847	0	0	0	155847	0	0	0	100	1	8	184	176367	0	0	0	16644	0	0	25	0	0	10	34260	0	0	4
chr4	73594800	73594815	1	16	Human_STR_1053064	A	0	73594807.5	159869.5	0	0	0	159869.5	0	0	0	676.5	1	7	188	180389.5	0	0	0	20666.5	0	0	24	0	0	10	38282.5	0	0	4
chr4	73602452	73602475	2	12	Human_STR_1053065	AT	0	73602463.5	167525.5	0	0	0	167525.5	0	0	0	627.5	1	17	190	188045.5	0	0	0	27905.5	0	0	22	0	0	10	31201.5	0	0	3
chr4	73603254	73603296	5	8.6	Human_STR_1053066	GTTTT	0	73603275	168337	0	0	0	168337	0	0	0	630	1	17	190	188857	0	0	0	27094	0	0	22	0	0	10	30390	0	0	3
chr4	73607626	73607643	4	4.5	Human_STR_1053067	AAAC	0	73607634.5	172696.5	0	0	0	172696.5	0	0	0	263.5	3	27	189	193216.5	0	0	0	22734.5	0	0	21	0	0	9	26030.5	0	0	3
chr4	73609096	73609126	4	7.75	Human_STR_1053068	GTTT	0	73609111	174173	0	0	0	174173	0	0	0	49	5	31	190	194693	0	0	0	21258	0	0	21	0	0	9	24554	0	0	3
chr4	73610068	73610084	1	17	Human_STR_1053069	A	0	73610076	175138	0	0	0	175138	0	0	0	85	5	31	191	195658	0	0	0	20293	0	0	22	0	0	9	23589	0	0	3
chr4	73613191	73613201	1	11	Human_STR_1053070	A	0	73613196	178258	0	0	0	178258	0	0	0	828	1	38	196	198778	0	0	0	17173	0	0	22	0	0	9	20469	0	0	3
chr4	73620618	73620628	1	11	Human_STR_1053071	A	0	73620623	185685	0	0	0	185685	0	0	0	219	5	29	187	206205	0	0	0	9746	0	1	19	0	1	8	13042	0	0	3
chr4	73622419	73622440	1	22	Human_STR_1053072	A	0	73622429.5	187491.5	0	0	0	187491.5	0	0	0	70.5	4	28	188	208011.5	0	0	0	7939.5	0	1	19	0	1	8	11235.5	0	0	3
chr4	73625180	73625191	1	12	Human_STR_1053073	A	0	73625185.5	190247.5	0	0	0	190247.5	0	0	0	519.5	2	27	190	210767.5	0	0	0	5183.5	0	1	18	0	1	8	8479.5	0	1	4
chr4	73625367	73625391	2	12.5	Human_STR_1053074	GT	0	73625379	190441	0	0	0	190441	0	0	0	326	2	26	190	210961	0	0	0	4990	0	1	18	0	1	8	8286	0	1	4
chr4	73626044	73626060	2	8.5	Human_STR_1053075	CT	0	73626052	191114	0	0	0	191114	0	0	0	254	3	25	189	211634	0	0	0	4317	0	1	18	0	1	8	7613	0	1	4
chr4	73629296	73629336	1	41	Human_STR_1053076	T	0	73629316	194378	0	0	0	194378	0	0	0	1094	0	24	187	214898	0	0	0	1053	0	1	15	0	1	8	4349	0	1	4
chr4	73634554	73634566	1	13	Human_STR_1053077	A	0	73634560	199622	0	0	0	199622	0	0	0	265	2	29	181	220142	0	0	0	4191	0	1	14	0	1	7	895	1	1	4
chr4	73637617	73637647	5	6.2	Human_STR_1053078	AAAAT	0	73637632	202694	0	0	0	202694	0	0	0	228	4	29	178	223214	0	0	0	7263	0	2	13	0	2	7	3967	0	2	4
chr4	73638393	73638412	4	5	Human_STR_1053079	AAAC	0	73638402.5	203464.5	0	0	0	203464.5	0	0	0	53.5	4	29	176	223984.5	0	0	0	6947.5	0	2	13	0	2	7	4737.5	0	2	4
chr4	73645716	73645727	2	6	Human_STR_1053080	CT	0	73645721.5	210783.5	0	0	0	210783.5	0	0	0	371.5	2	31	177	231303.5	0	0	0	371.5	1	1	12	1	1	6	681.5	1	1	4
chr4	73651517	73651528	1	12	Human_STR_1053081	A	0	73651522.5	216584.5	0	0	0	216584.5	0	0	0	214.5	3	18	176	237104.5	0	0	0	6172.5	0	1	11	0	1	6	6482.5	0	1	4
chr4	73651854	73651873	1	20	Human_STR_1053082	A	0	73651863.5	216925.5	0	0	0	216925.5	0	0	0	38.5	2	19	176	237445.5	0	0	0	6513.5	0	1	11	0	1	6	6823.5	0	1	4
chr4	73653371	73653382	1	12	Human_STR_1053083	A	0	73653376.5	218438.5	0	0	0	218438.5	0	0	0	1403.5	0	17	179	238958.5	0	0	0	8026.5	0	1	10	0	1	6	8336.5	0	1	4
chr4	73653699	73653764	4	16.5	Human_STR_1053084	AGAT	0	73653731.5	218793.5	0	0	0	218793.5	0	0	0	1048.5	0	17	179	239313.5	0	0	0	8381.5	0	1	9	0	1	5	8691.5	0	1	4
chr4	73654856	73654895	2	20	Human_STR_1053085	AC	0	73654875.5	219937.5	0	0	0	219937.5	0	0	0	95.5	1	16	180	240457.5	0	0	0	9525.5	0	1	9	0	1	5	9835.5	0	1	4
chr4	73656714	73656725	1	12	Human_STR_1053086	A	0	73656719.5	221781.5	0	0	0	221781.5	0	0	0	75.5	4	15	180	242301.5	0	0	0	11369.5	0	0	8	0	0	4	11679.5	0	0	3
chr4	73660968	73660990	5	4.6	Human_STR_1053087	AAAAT	0	73660979	226041	0	0	0	226041	0	0	0	86	3	14	189	246561	0	0	0	7848	0	1	8	0	0	4	15939	0	0	3
chr4	73662127	73662145	4	4.75	Human_STR_1053088	ATTT	0	73662136	227198	0	0	0	227198	0	0	0	166	2	12	191	247718	0	0	0	6691	0	1	8	0	0	4	17096	0	0	3
chr4	73662282	73662309	3	9.33333	Human_STR_1053089	ATT	0	73662295.5	227357.5	0	0	0	227357.5	0	0	0	325.5	2	12	191	247877.5	0	0	0	6531.5	0	1	8	0	0	4	17255.5	0	0	4
chr4	73668024	73668039	1	16	Human_STR_1053090	A	0	73668031.5	233093.5	0	0	0	233093.5	0	0	0	166.5	1	12	197	253613.5	0	0	0	795.5	1	1	8	0	0	4	22991.5	0	0	4
chr4	73670214	73670228	3	5	Human_STR_1053091	AAT	0	73670221	235283	0	0	0	235283	0	0	0	342	2	12	201	255803	0	0	0	1394	0	1	9	0	0	4	25181	0	0	4
chr4	73671170	73671184	1	15	Human_STR_1053092	A	0	73671177	236239	0	0	0	236239	0	0	0	1298	0	14	203	256759	0	0	0	2350	0	1	10	0	0	4	26137	0	0	4
chr4	73671812	73671830	5	3.8	Human_STR_1053093	AAAAC	0	73671821	236883	0	0	0	236883	0	0	0	1248	0	13	204	257403	0	0	0	2994	0	1	10	0	0	4	26781	0	0	4
chr4	73672589	73672603	4	3.75	Human_STR_1053094	AAAC	0	73672596	237658	0	0	0	237658	0	0	0	473	1	15	202	258178	0	0	0	3769	0	1	10	0	0	4	27556	0	0	4
chr4	73674244	73674258	4	3.75	Human_STR_1053095	AAAT	0	73674251	239313	0	0	0	239313	0	0	0	48	3	19	201	259833	0	0	0	5424	0	1	9	0	0	4	29211	0	0	4
chr4	73677863	73677890	6	4.66667	Human_STR_1053096	GTTTTT	0	73677876.5	242938.5	0	0	0	240201.5	0	0	0	592.5	1	26	205	263458.5	0	0	0	9049.5	0	1	9	0	0	4	32836.5	0	0	4
chr4	73678619	73678657	2	19.5	Human_STR_1053097	GT	0	73678638	243700	0	0	0	239440	0	0	0	169	1	26	206	264220	0	0	0	9811	0	1	9	0	0	4	33598	0	0	4
chr4	73679237	73679251	4	3.75	Human_STR_1053098	AAAC	0	73679244	244306	0	0	0	238834	0	0	0	775	1	26	203	264826	0	0	0	10417	0	0	9	0	0	4	34204	0	0	4
chr4	73685492	73685523	2	16	Human_STR_1053099	AT	0	73685507.5	249925.5	0	0	0	232570.5	0	0	0	135.5	5	27	206	271089.5	0	0	0	16680.5	0	0	11	0	0	5	38612.5	0	0	4
chr4	73685616	73685633	6	3	Human_STR_1053100	ATTTTT	0	73685624.5	249808.5	0	0	0	232453.5	0	0	0	18.5	5	27	206	271206.5	0	0	0	16797.5	0	0	11	0	0	5	38495.5	0	0	4
chr4	73691445	73691482	1	38	Human_STR_1053101	A	0	73691463.5	243969.5	0	0	0	226614.5	0	0	0	322.5	2	26	206	266517.5	0	0	0	18458.5	0	0	11	0	0	5	32656.5	0	0	4
chr4	73693238	73693266	2	14.5	Human_STR_1053102	GT	0	73693252	242181	0	0	0	224826	0	0	0	279	3	21	206	264729	0	0	0	16670	0	0	12	0	0	5	30868	0	0	4
chr4	73707754	73707779	1	26	Human_STR_1053103	A	0	73707766.5	227666.5	0	0	0	210311.5	0	0	0	205.5	2	15	211	250214.5	0	0	0	2155.5	0	1	12	0	0	5	16353.5	0	0	4
chr4	73708042	73708054	1	13	Human_STR_1053104	A	0	73708048	227385	0	0	0	210030	0	0	0	38	2	15	212	249933	0	0	0	1874	0	1	12	0	0	5	16072	0	0	4
chr4	73708738	73708752	1	15	Human_STR_1053105	A	0	73708745	226688	0	0	0	209333	0	0	0	412	4	15	211	249236	0	0	0	1177	0	1	12	0	0	5	15375	0	0	4
chr4	73709018	73709042	1	25	Human_STR_1053106	A	0	73709030	226403	0	0	0	209048	0	0	0	127	3	14	210	248951	0	0	0	892	1	1	12	0	0	5	15090	0	0	4
chr4	73709842	73709872	4	7.75	Human_STR_1053107	ATTT	0	73709857	225576	0	0	0	208221	0	0	0	220	5	12	209	248124	0	0	0	65	1	1	12	0	0	5	14263	0	0	4
chr4	73718600	73718638	1	39	Human_STR_1053108	A	0	73718619	216814	0	0	0	199459	0	0	0	1697	0	18	193	239362	0	0	0	8697	0	1	13	0	0	6	5501	0	1	4
chr4	73718806	73718826	1	21	Human_STR_1053109	A	0	73718816	216617	0	0	0	199262	0	0	0	1500	0	19	193	239165	0	0	0	8894	0	1	13	0	0	6	5304	0	1	4
chr4	73722629	73722660	4	8	Human_STR_1053110	AAAT	0	73722644.5	212788.5	0	0	0	195433.5	0	0	0	177.5	4	14	191	235336.5	0	0	0	12722.5	0	0	13	0	0	6	1475.5	0	1	4
chr4	73723944	73723968	4	6.25	Human_STR_1053111	AATG	0	73723956	211477	0	0	0	194122	0	0	0	408	3	14	191	234025	0	0	0	14034	0	0	13	0	0	6	164	1	1	4
chr4	73725934	73725954	3	7	Human_STR_1053112	ATC	0	73725944	209489	0	0	0	192134	0	0	0	205	1	14	191	232037	0	0	0	16022	0	0	13	0	0	6	1824	0	1	4
chr4	73735897	73735926	6	5	Human_STR_1053113	AAAAAC	0	73735911.5	199521.5	0	0	0	182166.5	0	0	0	3485.5	0	11	193	222069.5	0	0	0	6504.5	0	1	13	0	0	7	11791.5	0	0	3
chr4	73739713	73739727	4	3.75	Human_STR_1053114	AAAC	0	73739720	195713	0	0	0	178358	0	0	0	953	1	6	188	218261	0	0	0	2696	0	3	13	0	2	7	15600	0	0	4
chr4	73740343	73740362	3	6.66667	Human_STR_1053115	ATG	0	73740352.5	195080.5	0	0	0	177725.5	0	0	0	320.5	1	6	190	217628.5	0	0	0	2063.5	0	3	13	0	2	7	16232.5	0	0	4
chr4	73755118	73755139	1	22	Human_STR_1053116	T	0	73755128.5	180304.5	0	0	0	162949.5	0	0	0	706.5	2	19	192	202852.5	0	0	0	5710.5	0	2	12	0	2	6	7091.5	0	1	4
chr4	73756463	73756473	1	11	Human_STR_1053117	T	0	73756468	178965	0	0	0	161610	0	0	0	352	2	22	193	201513	0	0	0	7050	0	2	13	0	2	7	5752	0	1	4
chr4	73760065	73760086	1	22	Human_STR_1053118	A	0	73760075.5	175357.5	0	0	0	158002.5	0	0	0	329.5	5	29	201	197905.5	0	0	0	8545.5	0	1	13	0	0	7	2144.5	0	1	4
chr4	73762521	73762535	4	3.75	Human_STR_1053119	GTTT	0	73762528	172905	0	0	0	155550	0	0	0	114	4	29	203	195453	0	0	0	6093	0	2	13	0	0	7	308	1	1	4
chr4	73763908	73763923	1	16	Human_STR_1053120	T	0	73763915.5	171517.5	0	0	0	154162.5	0	0	0	872.5	1	28	209	194065.5	0	0	0	4705.5	0	2	13	0	0	7	1695.5	0	1	4
chr4	73764081	73764095	1	15	Human_STR_1053121	T	0	73764088	171345	0	0	0	153990	0	0	0	1045	0	28	209	193893	0	0	0	4533	0	2	13	0	0	7	1868	0	1	4
chr4	73764621	73764640	1	20	Human_STR_1053122	A	0	73764630.5	170802.5	0	0	0	153447.5	0	0	0	681.5	2	27	210	193350.5	0	0	0	3990.5	0	2	13	0	0	7	2410.5	0	1	4
chr4	73767431	73767446	2	8	Human_STR_1053123	AC	0	73767438.5	167994.5	0	0	0	150639.5	0	0	0	202.5	5	33	212	190542.5	0	0	0	1182.5	0	2	13	0	0	7	5218.5	0	1	4
chr4	73767993	73768019	6	4.5	Human_STR_1053124	GGTTTT	0	73768006	167427	0	0	0	150072	0	0	0	155	6	32	212	189975	0	0	0	615	1	2	13	0	0	7	5786	0	1	4
chr4	73771665	73771683	3	6.33333	Human_STR_1053125	ATT	0	73771674	163759	0	0	0	146404	0	0	0	21	2	31	210	186307	0	0	0	985	1	3	12	0	1	7	9454	0	1	4
chr4	73775964	73775974	1	11	Human_STR_1053126	A	0	73775969	159464	0	0	0	142109	0	0	0	300	5	27	207	182012	0	0	0	3976	0	4	12	0	1	7	13749	0	0	4
chr4	73777000	73777023	4	6	Human_STR_1053127	AAAT	0	73777011.5	158421.5	0	0	0	141066.5	0	0	0	54.5	5	27	207	180969.5	0	0	0	2933.5	0	4	12	0	1	7	14791.5	0	0	4
chr4	73781382	73781393	1	12	Human_STR_1053128	T	0	73781387.5	154045.5	0	0	0	136690.5	0	0	0	129.5	5	22	204	176593.5	0	0	0	1442.5	0	2	13	0	1	8	19167.5	0	0	4
chr4	73782327	73782344	1	18	Human_STR_1053129	A	0	73782335.5	153097.5	0	0	0	135742.5	0	0	0	818.5	1	21	204	175645.5	0	0	0	1067.5	0	3	13	0	2	8	20115.5	0	0	4
chr4	73788588	73788611	4	6	Human_STR_1053130	CCTT	0	73788599.5	146833.5	0	0	0	129478.5	0	0	0	199.5	2	16	190	169381.5	0	0	0	3438.5	0	3	13	0	2	8	26379.5	0	0	4
chr4	73790318	73790332	1	15	Human_STR_1053131	A	0	73790325	145108	0	0	0	127753	0	0	0	433	2	18	190	167656	0	0	0	1713	0	2	13	0	1	8	28105	0	0	4
chr4	73797863	73797873	1	11	Human_STR_1053132	T	0	73797868	137565	0	0	0	120210	0	0	0	768	2	18	186	160113	0	0	0	5830	0	1	13	0	1	8	35648	0	0	4
chr4	73800171	73800189	2	9.5	Human_STR_1053133	AC	0	73800180	135253	0	0	0	117898	0	0	0	122	2	18	183	157801	0	0	0	8142	0	1	13	0	1	8	37145	0	0	4
chr4	73800669	73800681	1	13	Human_STR_1053134	A	0	73800675	134758	0	0	0	117403	0	0	0	373	2	18	183	157306	0	0	0	8637	0	1	13	0	1	8	36650	0	0	4
chr4	73802005	73802016	1	12	Human_STR_1053135	T	0	73802010.5	133422.5	0	0	0	116067.5	0	0	0	11.5	5	18	183	155970.5	0	0	0	9972.5	0	1	13	0	1	8	35314.5	0	0	4
chr4	73803910	73803928	5	3.8	Human_STR_1053136	AAAAC	0	73803919	131514	0	0	0	114159	0	0	0	628	2	18	184	154062	0	0	0	10506	0	0	13	0	0	8	33406	0	0	4
chr4	73804356	73804372	1	17	Human_STR_1053137	A	0	73804364	131069	0	0	0	113714	0	0	0	183	1	18	184	153617	0	0	0	10061	0	0	13	0	0	8	32961	0	0	4
chr4	73804795	73804902	4	27	Human_STR_1053138	AAAG/AAGG/AGGG	0	73804848.5	130584.5	0	0	0	113229.5	0	0	0	301.5	1	18	184	153132.5	0	0	0	9576.5	0	1	13	0	1	8	32476.5	0	0	4
chr4	73805927	73805952	4	6.5	Human_STR_1053139	AAAT	0	73805939.5	129493.5	0	0	0	112138.5	0	0	0	1392.5	0	18	184	152041.5	0	0	0	8485.5	0	1	13	0	1	8	31385.5	0	0	4
chr4	73806086	73806103	4	4.5	Human_STR_1053140	AATT	0	73806094.5	129338.5	0	0	0	111983.5	0	0	0	1547.5	0	18	184	151886.5	0	0	0	8330.5	0	1	13	0	1	8	31230.5	0	0	4
chr4	73807488	73807512	5	5	Human_STR_1053141	AAAAT	0	73807500	127933	0	0	0	110578	0	0	0	271	1	15	184	150481	0	0	0	6925	0	1	13	0	1	8	29825	0	0	4
chr4	73808827	73808840	1	14	Human_STR_1053142	A	0	73808833.5	126599.5	0	0	0	109244.5	0	0	0	146.5	2	15	182	149147.5	0	0	0	5591.5	0	1	13	0	1	8	28491.5	0	0	4
chr4	73814175	73814190	2	8	Human_STR_1053143	AT	0	73814182.5	121250.5	0	0	0	103895.5	0	0	0	1377.5	0	14	174	143798.5	0	0	0	242.5	1	1	12	1	1	8	23142.5	0	0	4
chr4	73815739	73815806	2	34	Human_STR_1053144	GT/AT/GT	0	73815772.5	119660.5	0	0	0	102305.5	0	0	0	2967.5	0	14	174	142208.5	0	0	0	1347.5	0	1	12	0	1	8	21552.5	0	0	4
chr4	73815828	73815894	2	33.5	Human_STR_1053145	GT/AT	0	73815861	119572	0	0	0	102217	0	0	0	3056	0	14	174	142120	0	0	0	1436	0	1	12	0	1	8	21464	0	0	4
chr4	73818083	73818110	5	5.6	Human_STR_1053146	GTTTT	0	73818096.5	117336.5	0	0	0	99981.5	0	0	1	1592.5	0	18	174	139884.5	0	0	0	3671.5	0	1	12	0	1	8	19228.5	0	0	4
chr4	73820587	73820608	6	3.66667	Human_STR_1053147	AAAAAC	0	73820597.5	114835.5	0	0	0	97480.5	0	0	1	350.5	2	14	174	137383.5	0	0	0	6172.5	0	2	12	0	2	8	16727.5	0	0	4
chr4	73822391	73822411	5	4.2	Human_STR_1053148	AAAAC	0	73822401	113032	0	0	0	95677	0	0	1	367	4	14	174	135580	0	0	0	7072	0	2	12	0	2	8	14924	0	0	4
chr4	73823577	73823599	1	23	Human_STR_1053149	T	0	73823588	111845	0	0	0	94490	0	0	1	161	2	17	171	134393	0	0	0	5885	0	2	12	0	2	8	13737	0	0	4
chr4	73827956	73827966	1	11	Human_STR_1053150	A	0	73827961	107472	0	0	0	90117	0	0	1	620	3	20	170	130020	0	0	0	1512	0	1	12	0	1	8	9364	0	1	3
chr4	73829284	73829295	1	12	Human_STR_1053151	A	0	73829289.5	106143.5	0	0	0	88788.5	0	0	1	1948.5	0	20	167	128691.5	0	0	0	183.5	1	1	12	1	1	8	8035.5	0	1	3
chr4	73830196	73830225	1	30	Human_STR_1053152	A	0	73830210.5	105222.5	0	0	0	87867.5	0	0	1	2306.5	0	21	168	127770.5	0	0	0	737.5	1	1	12	1	1	8	7114.5	0	1	3
chr4	73839389	73839404	4	4	Human_STR_1053153	AAAT	0	73839396.5	96036.5	0	0	1	78681.5	0	0	2	592.5	2	17	169	118584.5	0	0	0	9923.5	0	1	12	0	1	8	2071.5	0	2	5
chr4	73840201	73840275	2	37.5	Human_STR_1053154	GT	0	73840238	95195	0	0	1	77840	0	0	2	189	2	17	169	117743	0	0	0	10765	0	0	12	0	0	8	2913	0	2	5
chr4	73840833	73840843	1	11	Human_STR_1053155	T	0	73840838	94595	0	0	1	77240	0	0	2	789	4	18	169	117143	0	0	0	11365	0	0	12	0	0	8	2822	0	2	5
chr4	73842703	73842716	1	14	Human_STR_1053156	A	0	73842709.5	92723.5	0	0	1	75368.5	0	0	2	423.5	4	23	169	115271.5	0	0	0	12542.5	0	0	11	0	0	8	950.5	1	2	5
chr4	73845347	73845363	1	17	Human_STR_1053157	A	0	73845355	90078	0	0	1	72723	0	0	2	559	1	29	168	112626	0	0	0	9897	0	1	11	0	1	8	1695	0	2	5
chr4	73847204	73847218	1	15	Human_STR_1053158	A	0	73847211	88222	0	0	1	70867	0	0	2	665	1	31	169	110770	0	0	0	8041	0	1	11	0	1	8	3551	0	2	5
chr4	73847780	73847799	1	20	Human_STR_1053159	A	0	73847789.5	87643.5	0	0	1	70288.5	0	0	2	86.5	1	32	169	110191.5	0	0	0	7462.5	0	1	11	0	1	8	4129.5	0	1	5
chr4	73847819	73847829	1	11	Human_STR_1053160	A	0	73847824	87609	0	0	1	70254	0	0	2	52	1	32	169	110157	0	0	0	7428	0	1	11	0	1	8	4164	0	1	5
chr4	73850652	73850662	1	11	Human_STR_1053161	T	0	73850657	84776	0	0	1	67421	0	0	2	242	4	38	170	107324	0	0	0	4595	0	1	9	0	1	6	6997	0	1	5
chr4	73857519	73857559	2	20.5	Human_STR_1053162	GT/AG	0	73857539	77894	0	0	1	60539	0	0	2	206	6	46	165	100442	0	0	0	2287	0	1	9	0	1	6	13879	0	0	5
chr4	73859462	73859480	1	19	Human_STR_1053163	A	0	73859471	75962	0	0	1	58607	0	0	2	309	4	45	161	98510	0	0	1	4219	0	1	9	0	1	6	15811	0	0	5
chr4	73861513	73861524	1	12	Human_STR_1053164	T	0	73861518.5	73914.5	0	0	1	56559.5	0	0	2	510.5	5	41	158	96462.5	0	0	1	6266.5	0	1	9	0	1	6	17858.5	0	0	5
chr4	73864709	73864724	1	16	Human_STR_1053165	T	0	73864716.5	70716.5	0	0	1	53361.5	0	0	2	151.5	4	30	154	93264.5	0	0	1	9464.5	0	1	9	0	1	6	21056.5	0	0	4
chr4	73871288	73871303	2	8	Human_STR_1053166	AC	0	73871295.5	64137.5	0	0	1	46782.5	0	0	2	3381.5	0	17	143	86685.5	0	0	2	8753.5	0	1	8	0	1	6	27635.5	0	0	4
chr4	73873848	73873862	4	3.75	Human_STR_1053167	AAAT	0	73873855	61578	0	0	1	44223	0	0	2	1312	0	8	143	84126	0	0	2	6194	0	1	8	0	1	6	30195	0	0	4
chr4	73874163	73874190	4	7	Human_STR_1053168	AAAT	0	73874176.5	61256.5	0	0	1	43901.5	0	0	2	990.5	1	8	143	83804.5	0	0	2	5872.5	0	1	8	0	1	6	30516.5	0	0	4
chr4	73880527	73880539	1	13	Human_STR_1053169	T	0	73880533	54900	0	0	1	37545	0	0	2	1173	0	5	134	77448	0	0	3	484	1	1	7	1	1	5	36873	0	0	4
chr4	73880840	73880853	1	14	Human_STR_1053170	T	0	73880846.5	54586.5	0	0	1	37231.5	0	0	2	859.5	1	5	134	77134.5	0	0	3	797.5	1	1	7	1	1	5	37186.5	0	0	4
chr4	73881849	73881902	4	13.5	Human_STR_1053171	ATTT	0	73881875.5	53557.5	0	0	1	36202.5	0	0	2	169.5	1	6	130	76105.5	0	0	3	1826.5	0	1	7	0	1	5	38215.5	0	0	4
chr4	73887466	73887496	1	31	Human_STR_1053172	A	0	73887481	47952	0	0	1	30597	0	0	2	1906	0	4	131	70500	0	0	3	7432	0	1	7	0	1	6	43821	0	0	4
chr4	73888241	73888255	4	3.75	Human_STR_1053173	AAAG	0	73888248	47185	0	0	1	29830	0	0	2	1139	0	4	131	69733	0	0	3	8199	0	1	7	0	1	6	44412	0	0	4
chr4	73894334	73894371	1	38	Human_STR_1053174	A	0	73894352.5	41080.5	0	0	1	23725.5	0	0	2	1999.5	0	5	128	63628.5	0	0	3	14303.5	0	0	6	0	0	5	38307.5	0	0	4
chr4	73897261	73897282	1	22	Human_STR_1053175	A	0	73897271.5	38161.5	0	0	1	20806.5	0	0	2	919.5	1	5	125	60709.5	0	0	3	17222.5	0	0	6	0	0	5	35388.5	0	0	4
chr4	73899019	73899049	1	31	Human_STR_1053176	A	0	73899034	36399	0	0	1	19044	0	0	2	942	1	5	125	58947	0	0	3	18985	0	0	6	0	0	5	33626	0	0	4
chr4	73899484	73899527	4	11	Human_STR_1053177	AAAC	0	73899505.5	35927.5	0	0	1	18572.5	0	0	2	470.5	1	4	124	58475.5	0	0	3	19456.5	0	0	6	0	0	5	33154.5	0	0	4
chr4	73901345	73901362	1	18	Human_STR_1053178	A	0	73901353.5	34079.5	0	0	1	16724.5	0	0	2	1377.5	0	3	124	56627.5	0	0	3	21304.5	0	0	6	0	0	5	31306.5	0	0	4
chr4	73903927	73903956	4	7.5	Human_STR_1053179	AAAC	0	73903941.5	31491.5	0	0	1	14136.5	0	0	2	266.5	1	4	121	54039.5	0	0	3	23892.5	0	0	6	0	0	5	28718.5	0	0	4
chr4	73904893	73904904	2	6	Human_STR_1053180	CT	0	73904898.5	30534.5	0	0	1	13179.5	0	0	2	1223.5	0	4	120	53082.5	0	0	3	24849.5	0	0	6	0	0	5	27761.5	0	0	4
chr4	73905307	73905326	2	10	Human_STR_1053181	AT	0	73905316.5	30116.5	0	0	1	12761.5	0	0	2	1641.5	0	4	121	52664.5	0	0	3	25267.5	0	0	6	0	0	5	27343.5	0	0	4
chr4	73905577	73905618	6	7	Human_STR_1053182	AAAATT	0	73905597.5	29835.5	0	0	1	12480.5	0	0	2	1922.5	0	4	121	52383.5	0	0	3	25548.5	0	0	6	0	0	5	27062.5	0	0	4
chr4	73905724	73905745	1	22	Human_STR_1053183	T	0	73905734.5	29698.5	0	0	1	12343.5	0	0	2	2059.5	0	4	121	52246.5	0	0	3	25685.5	0	0	6	0	0	5	26925.5	0	0	4
chr4	73906469	73906488	1	20	Human_STR_1053184	T	0	73906478.5	28954.5	0	0	1	11599.5	0	0	2	2803.5	0	3	121	51502.5	0	0	3	26429.5	0	0	6	0	0	5	26181.5	0	0	4
chr4	73906641	73906654	1	14	Human_STR_1053185	T	0	73906647.5	28785.5	0	0	1	11430.5	0	0	2	2972.5	0	3	121	51333.5	0	0	3	26598.5	0	0	6	0	0	5	26012.5	0	0	4
chr4	73909378	73909398	1	21	Human_STR_1053186	T	0	73909388	26045	0	0	1	8690	0	1	2	4389	0	3	123	48593	0	0	4	29339	0	0	6	0	0	5	23272	0	0	4
chr4	73911039	73911071	4	8.25	Human_STR_1053187	AAAC	0	73911055	24378	0	0	1	7023	0	1	2	2722	0	4	121	46926	0	0	4	31006	0	0	6	0	0	5	21605	0	0	4
chr4	73912788	73912804	2	8.5	Human_STR_1053188	AT	0	73912796	22637	0	0	1	5282	0	1	2	981	1	5	122	45185	0	0	4	32747	0	0	6	0	0	5	19864	0	0	4
chr4	73914699	73914725	4	6.75	Human_STR_1053189	AAAC	0	73914712	20721	0	0	1	3366	0	1	2	935	1	4	122	43269	0	0	4	34663	0	0	5	0	0	4	17948	0	0	4
chr4	73915555	73915569	1	15	Human_STR_1053190	T	0	73915562	19871	0	0	1	2516	0	1	2	1785	0	4	123	42419	0	0	4	35513	0	0	5	0	0	4	17098	0	0	4
chr4	73916755	73916777	4	5.75	Human_STR_1053191	AAAC	0	73916766	18667	0	0	1	1312	0	1	2	2796	0	5	124	41215	0	0	4	36717	0	0	5	0	0	4	15894	0	0	4
chr4	73917021	73917055	1	35	Human_STR_1053192	T	0	73917038	18395	0	0	1	1040	0	1	2	2524	0	5	124	40943	0	0	4	36989	0	0	5	0	0	4	15622	0	0	4
chr4	73918655	73918668	1	14	Human_STR_1053193	A	0	73918661.5	16771.5	0	0	1	0	1	1	2	900.5	1	5	125	39319.5	0	0	4	38612.5	0	0	5	0	0	4	13998.5	0	0	4
chr4	73922850	73922861	1	12	Human_STR_1053194	A	0	73922855.5	12577.5	0	0	1	0	1	1	2	307.5	1	9	120	35125.5	0	0	4	42806.5	0	0	5	0	0	4	9804.5	0	1	4
chr4	73923143	73923154	1	12	Human_STR_1053195	A	0	73923148.5	12284.5	0	0	1	0	1	1	2	600.5	1	9	120	34832.5	0	0	4	43099.5	0	0	5	0	0	4	9511.5	0	1	4
chr4	73925625	73925636	1	12	Human_STR_1053196	A	0	73925630.5	9802.5	0	1	1	0	1	1	2	1038.5	0	8	118	32350.5	0	0	4	44832.5	0	0	5	0	0	4	7029.5	0	2	4
chr4	73926597	73926614	1	18	Human_STR_1053197	A	0	73926605.5	8827.5	0	1	1	0	1	1	2	63.5	1	8	117	31375.5	0	0	4	43857.5	0	0	5	0	0	4	6054.5	0	2	4
chr4	73927425	73927447	1	23	Human_STR_1053198	A	0	73927436	7997	0	1	1	0	1	1	2	767	1	8	113	30545	0	0	4	43027	0	0	5	0	0	4	5224	0	2	4
chr4	73928571	73928583	1	13	Human_STR_1053199	A	0	73928577	6856	0	1	1	0	1	1	2	931	1	9	113	29404	0	0	4	41886	0	0	5	0	0	4	4083	0	2	4
chr4	73929030	73929057	4	7	Human_STR_1053200	AAAC	0	73929043.5	6389.5	0	1	1	0	1	1	2	464.5	1	9	113	28937.5	0	0	4	41419.5	0	0	5	0	0	4	3616.5	0	2	4
chr4	73929971	73929990	1	20	Human_STR_1053201	A	0	73929980.5	5452.5	0	1	1	0	1	2	2	472.5	2	8	113	28000.5	0	0	4	40482.5	0	0	4	0	0	3	2679.5	0	2	4
chr4	73930890	73930913	1	24	Human_STR_1053202	T	0	73930901.5	4531.5	0	1	1	0	1	2	2	267.5	3	8	113	27079.5	0	0	4	39561.5	0	0	4	0	0	3	1758.5	0	2	4
chr4	73933672	73933713	2	21	Human_STR_1053203	GT	0	73933692.5	1740.5	0	1	1	0	1	2	2	2167.5	0	8	109	24288.5	0	0	4	36770.5	0	0	5	0	0	6	7.5	1	2	4
chr4	73936370	73936389	4	5	Human_STR_1053204	ATTT	0	73936379.5	946.5	1	1	1	946.5	1	2	2	1152.5	0	9	108	21601.5	0	0	4	34083.5	0	0	5	0	0	6	2679.5	0	2	4
chr4	73936567	73936586	2	10	Human_STR_1053205	AC	0	73936576.5	1143.5	0	1	1	1143.5	0	2	2	955.5	1	9	108	21404.5	0	0	4	33886.5	0	0	5	0	0	6	2876.5	0	2	4
chr4	73937009	73937046	1	38	Human_STR_1053206	A	0	73937027.5	1594.5	0	1	1	1594.5	0	2	2	504.5	1	8	107	20953.5	0	0	4	33435.5	0	0	5	0	0	6	3327.5	0	2	4
chr4	73944094	73944105	1	12	Human_STR_1053207	A	0	73944099.5	8666.5	0	1	1	0	1	2	2	1271.5	0	6	103	13881.5	0	0	4	26363.5	0	0	5	0	0	6	10399.5	0	0	2
chr4	73944254	73944272	1	19	Human_STR_1053208	A	0	73944263	8830	0	1	1	0	1	2	2	1108	0	6	103	13718	0	0	4	26200	0	0	5	0	0	6	10563	0	0	2
chr4	73945087	73945124	4	9.5	Human_STR_1053209	ATTT	0	73945105.5	9672.5	0	1	1	0	1	2	2	265.5	1	6	102	12875.5	0	0	4	25357.5	0	0	5	0	0	6	11405.5	0	0	2
chr4	73945276	73945286	1	11	Human_STR_1053210	A	0	73945281	9848	0	1	1	0	1	2	2	90	1	6	102	12700	0	0	4	25182	0	0	5	0	0	6	11581	0	0	2
chr4	73947076	73947094	2	9.5	Human_STR_1053211	AG	0	73947085	11652	0	0	1	0	1	1	2	1714	0	7	102	10896	0	0	4	23378	0	0	5	0	0	6	13385	0	0	2
chr4	73947874	73947892	1	19	Human_STR_1053212	A	0	73947883	12450	0	0	1	0	1	1	2	1511	0	6	101	10098	0	0	4	22580	0	0	5	0	0	6	14183	0	0	2
chr4	73949648	73949677	1	30	Human_STR_1053213	A	0	73949662.5	14229.5	0	0	1	0	1	1	2	268.5	1	7	101	8318.5	0	1	4	20800.5	0	0	5	0	0	6	15962.5	0	0	2
chr4	73950068	73950082	4	3.75	Human_STR_1053214	AAAG	0	73950075	14642	0	0	1	0	1	1	2	641	2	7	101	7906	0	1	4	20388	0	0	5	0	0	6	16375	0	0	2
chr4	73950169	73950183	1	15	Human_STR_1053215	T	0	73950176	14743	0	0	1	0	1	1	2	540	2	7	101	7805	0	1	4	20287	0	0	5	0	0	6	16476	0	0	2
chr4	73951400	73951416	1	17	Human_STR_1053216	A	0	73951408	15975	0	0	1	0	1	1	2	692	1	6	98	6573	0	1	4	19055	0	0	5	0	0	6	17708	0	0	2
chr4	73951544	73951558	1	15	Human_STR_1053217	A	0	73951551	16118	0	0	1	0	1	1	2	835	1	6	97	6430	0	1	4	18912	0	0	5	0	0	6	17851	0	0	2
chr4	73952307	73952317	1	11	Human_STR_1053218	T	0	73952312	16879	0	0	1	0	1	1	2	1596	0	6	94	5669	0	1	4	18151	0	0	5	0	0	6	18612	0	0	2
chr4	73952826	73952841	1	16	Human_STR_1053219	T	0	73952833.5	17400.5	0	0	1	0	1	1	2	2117.5	0	5	94	5147.5	0	1	4	17629.5	0	0	5	0	0	6	19133.5	0	0	2
chr4	73954763	73954779	1	17	Human_STR_1053220	T	0	73954771	19338	0	0	1	0	1	1	2	1964	0	5	85	3210	0	1	4	15692	0	0	5	0	0	6	21071	0	0	2
chr4	73955060	73955070	1	11	Human_STR_1053221	A	0	73955065	19632	0	0	1	0	1	1	2	1670	0	5	85	2916	0	1	4	15398	0	0	5	0	0	6	21365	0	0	2
chr4	73958097	73958113	2	8.5	Human_STR_1053222	AC	0	73958105	22672	0	0	1	0	1	1	2	2	1	4	78	124	1	1	4	12358	0	0	5	0	0	5	24405	0	0	2
chr4	73959094	73959113	1	20	Human_STR_1053223	T	0	73959103.5	23670.5	0	0	1	0	1	1	2	996.5	1	4	74	1122.5	0	2	4	11359.5	0	0	5	0	0	5	25403.5	0	0	2
chr4	73960373	73960459	2	43.5	Human_STR_1053224	AT	0	73960416	24983	0	0	1	0	1	1	2	2309	0	3	73	2435	0	2	4	10047	0	0	5	0	0	5	26716	0	0	2
chr4	73961320	73961337	1	18	Human_STR_1053225	A	0	73961328.5	25895.5	0	0	1	0	1	1	2	3221.5	0	3	72	3347.5	0	2	4	9134.5	0	1	5	0	0	5	27628.5	0	0	2
chr4	73963152	73963170	1	19	Human_STR_1053226	T	0	73963161	27728	0	0	1	0	1	1	2	5054	0	3	66	5038	0	2	4	7302	0	1	5	0	0	5	29461	0	0	2
chr4	73963320	73963330	1	11	Human_STR_1053227	A	0	73963325	27892	0	0	1	0	1	1	2	5218	0	3	65	4874	0	2	4	7138	0	1	5	0	0	5	29625	0	0	2
chr4	73967382	73967398	1	17	Human_STR_1053228	A	0	73967390	31957	0	0	1	0	1	1	2	3073	0	4	59	809	1	2	4	3073	0	1	5	0	0	5	33690	0	0	2
chr4	73969546	73969559	1	14	Human_STR_1053229	T	0	73969552.5	34119.5	0	0	1	0	1	1	2	910.5	1	3	58	1353.5	0	1	4	910.5	1	1	5	0	0	5	35852.5	0	0	2
chr4	73971024	73971036	2	6.5	Human_STR_1053230	GT	0	73971030	35597	0	0	1	0	1	1	2	567	1	4	58	2831	0	2	4	567	1	1	5	0	0	5	37330	0	0	2
chr4	73971067	73971103	2	18.5	Human_STR_1053231	AT	0	73971085	35652	0	0	1	0	1	1	2	622	1	4	58	2886	0	2	4	622	1	1	5	0	0	5	37385	0	0	2
chr4	73971966	73971980	4	3.75	Human_STR_1053232	AAAT	0	73971973	36540	0	0	1	0	1	1	2	1510	0	4	59	3774	0	2	4	1510	0	1	5	0	0	5	38273	0	0	2
chr4	73972596	73972619	1	24	Human_STR_1053233	A	0	73972607.5	37174.5	0	0	1	0	1	1	2	1098.5	0	5	59	4408.5	0	2	4	2144.5	0	1	5	0	0	5	38907.5	0	0	2
chr4	73975017	73975031	1	15	Human_STR_1053234	A	0	73975024	39591	0	0	1	0	1	1	2	1318	0	6	60	4541	0	2	4	4561	0	1	5	0	0	5	41324	0	0	2
chr4	73975729	73975752	1	24	Human_STR_1053235	A	0	73975740.5	40307.5	0	0	1	0	1	1	2	1237.5	0	7	59	3824.5	0	2	4	5277.5	0	2	5	0	1	5	42040.5	0	0	2
chr4	73979413	73979430	5	3.6	Human_STR_1053236	AAAAC	0	73979421.5	43988.5	0	0	1	0	1	1	2	1238.5	0	8	59	143.5	1	1	4	6174.5	0	2	5	0	1	5	45721.5	0	0	2
chr4	73982502	73982540	2	19.5	Human_STR_1053237	AT	0	73982521	47088	0	0	1	0	1	1	2	162	2	8	58	2956	0	1	4	3075	0	1	4	0	1	4	48821	0	0	2
chr4	73984598	73984621	1	24	Human_STR_1053238	T	0	73984609.5	49176.5	0	0	1	0	1	1	2	986.5	1	7	58	5044.5	0	1	4	986.5	1	1	4	1	1	4	50909.5	0	0	2
chr4	73986259	73986290	1	32	Human_STR_1053239	A	0	73986274.5	50841.5	0	0	1	0	1	1	2	678.5	1	7	58	6709.5	0	1	4	678.5	1	1	4	1	1	4	52574.5	0	0	2
chr4	73990006	73990018	1	13	Human_STR_1053240	A	0	73990012	54579	0	0	1	0	1	1	2	610	1	7	58	10447	0	0	4	4416	0	1	4	0	1	4	56312	0	0	3
chr4	73991450	73991482	5	6.6	Human_STR_1053241	AAAAG	0	73991466	56033	0	0	1	0	1	1	2	844	1	7	57	11901	0	0	4	5870	0	1	4	0	1	4	57766	0	0	3
chr4	73991666	73991680	1	15	Human_STR_1053242	A	0	73991673	56240	0	0	1	0	1	1	2	1051	0	7	57	12108	0	0	4	6077	0	1	4	0	1	4	57973	0	0	3
chr4	73992186	73992197	1	12	Human_STR_1053243	A	0	73992191.5	56758.5	0	0	1	0	1	1	2	1569.5	0	7	57	12626.5	0	0	4	6595.5	0	1	4	0	1	4	58491.5	0	0	3
chr4	73993088	73993104	5	3.4	Human_STR_1053244	AAATT	0	73993096	57663	0	0	1	0	1	1	2	2474	0	6	57	13531	0	0	4	7500	0	1	4	0	1	4	59396	0	0	3
chr4	73995434	73995457	3	8	Human_STR_1053245	AAC	0	73995445.5	60012.5	0	0	1	0	1	1	2	4478.5	0	8	58	13039.5	0	0	4	9849.5	0	1	4	0	1	4	61745.5	0	0	3
chr4	73995479	73995497	1	19	Human_STR_1053246	T	0	73995488	60055	0	0	1	0	1	1	2	4436	0	8	58	12997	0	0	4	9892	0	1	4	0	1	4	61788	0	0	3
chr4	73996328	73996339	1	12	Human_STR_1053247	T	0	73996333.5	60900.5	0	0	1	0	1	1	2	3590.5	0	7	58	12151.5	0	0	4	10737.5	0	0	4	0	0	4	62633.5	0	0	3
chr4	73997827	73997840	1	14	Human_STR_1053248	T	0	73997833.5	62400.5	0	0	1	0	1	1	2	2090.5	0	9	57	10651.5	0	0	4	12237.5	0	0	4	0	0	4	64133.5	0	0	3
chr4	73998965	73998985	1	21	Human_STR_1053249	A	0	73998975	63542	0	0	1	0	1	1	2	949	1	9	57	9510	0	1	4	13379	0	0	4	0	0	4	65275	0	0	3
chr4	73999107	73999124	1	18	Human_STR_1053250	T	0	73999115.5	63682.5	0	0	1	0	1	1	2	808.5	1	9	57	9369.5	0	1	4	13519.5	0	0	4	0	0	4	65415.5	0	0	3
chr4	74002262	74002287	5	5.2	Human_STR_1053251	AAAAC	0	74002274.5	66841.5	0	0	1	0	1	1	2	65.5	1	10	59	6210.5	0	1	4	16678.5	0	0	4	0	0	4	68574.5	0	0	3
chr4	74002698	74002717	1	20	Human_STR_1053252	T	0	74002707.5	67274.5	0	0	1	0	1	1	2	367.5	1	11	59	5777.5	0	1	4	17111.5	0	0	4	0	0	4	69007.5	0	0	3
chr4	74004765	74004775	1	11	Human_STR_1053253	T	0	74004770	69337	0	0	1	0	1	1	2	217	2	12	58	3715	0	1	4	19174	0	0	4	0	0	4	71070	0	0	3
chr4	74006447	74006465	2	9.5	Human_STR_1053254	AC	0	74006456	71023	0	0	1	0	1	1	2	540	2	14	58	2029	0	1	4	20860	0	0	4	0	0	4	72756	0	0	3
chr4	74010556	74010570	1	15	Human_STR_1053255	A	0	74010563	75130	0	0	1	0	1	1	2	270	1	13	58	2078	0	1	4	23000	0	0	4	0	0	4	76863	0	0	3
chr4	74012357	74012384	6	4.66667	Human_STR_1053256	AAAAAT	0	74012370.5	76937.5	0	0	1	0	1	1	2	90.5	1	13	58	3885.5	0	1	4	21192.5	0	0	4	0	0	4	76329.5	0	0	3
chr4	74013470	74013491	3	7.33333	Human_STR_1053257	ATG	0	74013480.5	78047.5	0	0	1	0	1	1	2	84.5	1	13	58	4995.5	0	1	4	20082.5	0	0	4	0	0	4	75219.5	0	0	3
chr4	74013562	74013581	3	6.66667	Human_STR_1053258	ATT	0	74013571.5	78138.5	0	0	1	0	1	1	2	175.5	1	13	58	5086.5	0	1	4	19991.5	0	0	4	0	0	4	75128.5	0	0	3
chr4	74019950	74019982	2	16.5	Human_STR_1053259	AT	0	74019966	84533	0	0	1	0	1	1	2	1164	0	7	57	11481	0	0	4	13597	0	0	4	0	0	4	68734	0	0	3
chr4	74020758	74020775	1	18	Human_STR_1053260	A	0	74020766.5	85333.5	0	0	1	0	1	1	2	363.5	1	7	57	12281.5	0	0	4	12796.5	0	0	4	0	0	4	67933.5	0	0	3
chr4	74022346	74022360	2	7.5	Human_STR_1053261	CT	0	74022353	86920	0	0	1	0	1	1	2	1223	0	6	58	13868	0	0	4	11210	0	0	4	0	0	4	66347	0	0	3
chr4	74023812	74023926	4	28.75	Human_STR_1053262	AAAG	0	74023869	88436	0	0	1	0	1	1	2	2739	0	4	57	15384	0	0	4	9694	0	1	4	0	3	4	64831	0	0	3
chr4	74025928	74025952	1	25	Human_STR_1053263	T	0	74025940	90507	0	0	2	0	1	1	2	4810	0	2	57	17455	0	0	4	7623	0	1	4	0	3	4	62760	0	0	4
chr4	74026472	74026486	4	3.75	Human_STR_1053264	AAAT	0	74026479	91046	0	0	2	0	1	1	2	5349	0	3	58	17994	0	0	4	7084	0	1	4	0	3	4	62221	0	0	4
chr4	74027774	74027788	1	15	Human_STR_1053265	T	0	74027781	92348	0	0	2	0	1	1	2	6651	0	2	57	19296	0	0	4	5782	0	1	4	0	3	4	60919	0	0	4
chr4	74028562	74028594	6	5.5	Human_STR_1053266	GTTTTT	0	74028578	93145	0	0	2	0	1	1	2	7448	0	2	57	20093	0	0	4	4985	0	1	4	0	3	4	60122	0	0	4
chr4	74028747	74028762	1	16	Human_STR_1053267	T	0	74028754.5	93321.5	0	0	2	0	1	1	2	7410.5	0	2	57	20269.5	0	0	4	4808.5	0	1	4	0	3	4	59945.5	0	0	4
chr4	74030513	74030525	1	13	Human_STR_1053268	A	0	74030519	93996	0	0	2	0	1	1	2	5646	0	3	57	22034	0	0	4	3044	0	1	4	0	3	4	58181	0	0	4
chr4	74032477	74032488	1	12	Human_STR_1053269	A	0	74032482.5	92032.5	0	0	2	0	1	1	2	3682.5	0	3	54	23997.5	0	0	4	1080.5	0	1	4	0	3	4	56217.5	0	0	4
chr4	74033868	74033890	1	23	Human_STR_1053270	A	0	74033879	90636	0	0	2	0	1	1	2	2286	0	4	55	25394	0	0	4	316	1	1	4	3	3	4	54821	0	0	2
chr4	74034166	74034177	2	6	Human_STR_1053271	AT	0	74034171.5	90343.5	0	0	2	0	1	1	2	1993.5	0	4	55	25686.5	0	0	4	608.5	1	1	4	3	3	4	54528.5	0	0	2
chr4	74036896	74036939	2	22	Human_STR_1053272	AG	0	74036917.5	87597.5	0	0	1	0	1	1	1	752.5	1	4	55	28432.5	0	0	4	3354.5	0	1	4	0	3	4	51782.5	0	0	2
chr4	74039757	74039785	5	5.8	Human_STR_1053273	AGGGG	0	74039771	84744	0	0	1	0	1	1	1	309	2	5	54	31286	0	0	4	6208	0	1	4	0	3	4	48929	0	0	2
chr4	74039811	74039858	4	12	Human_STR_1053274	AAGG	0	74039834.5	84680.5	0	0	1	0	1	1	1	372.5	2	5	54	31349.5	0	0	4	6271.5	0	1	4	0	3	4	48865.5	0	0	2
chr4	74041706	74041718	1	13	Human_STR_1053275	A	0	74041712	82803	0	0	1	0	1	1	1	1072	0	5	54	33227	0	0	4	8149	0	1	4	0	3	4	46988	0	0	3
chr4	74042322	74042332	1	11	Human_STR_1053276	A	0	74042327	82188	0	0	1	0	1	1	1	1502	0	5	54	33842	0	0	4	8764	0	1	4	0	3	4	46373	0	0	3
chr4	74044197	74044208	1	12	Human_STR_1053277	T	0	74044202.5	80312.5	0	0	1	0	1	1	1	373.5	1	5	53	35717.5	0	0	4	10639.5	0	0	4	0	0	4	44497.5	0	0	3
chr4	74047769	74047809	1	41	Human_STR_1053278	A	0	74047789	76726	0	0	1	0	1	1	1	1284	0	4	52	39304	0	0	4	7708	0	1	4	0	0	4	40911	0	0	3
chr4	74049166	74049189	5	4.8	Human_STR_1053279	GTTTT	0	74049177.5	75337.5	0	0	1	0	1	1	1	104.5	1	6	52	40692.5	0	0	4	6319.5	0	1	4	0	0	4	39522.5	0	0	3
chr4	74050246	74050280	1	35	Human_STR_1053280	A	0	74050263	74252	0	0	1	0	1	1	1	1190	0	5	51	41778	0	0	4	5234	0	1	4	0	0	4	38437	0	0	3
chr4	74052671	74052695	2	12.5	Human_STR_1053281	AC	0	74052683	71832	0	0	1	0	1	1	1	3610	0	4	51	44198	0	0	4	2814	0	1	4	0	0	4	36017	0	0	3
chr4	74054301	74054326	1	26	Human_STR_1053282	A	0	74054313.5	70201.5	0	0	1	0	1	1	1	4091.5	0	3	51	45828.5	0	0	4	1183.5	0	1	4	0	0	4	34386.5	0	0	3
chr4	74054928	74054944	3	5.66667	Human_STR_1053283	AAC	0	74054936	69579	0	0	1	0	1	1	1	3469	0	3	51	46451	0	0	4	561	1	1	4	0	0	4	33764	0	0	3
chr4	74055062	74055073	2	6	Human_STR_1053284	AC	0	74055067.5	69447.5	0	0	1	0	1	1	1	3337.5	0	3	51	46582.5	0	0	4	429.5	1	1	4	0	0	4	33632.5	0	0	3
chr4	74055121	74055140	1	20	Human_STR_1053285	T	0	74055130.5	69384.5	0	0	1	0	1	1	1	3274.5	0	3	51	46645.5	0	0	4	366.5	1	1	4	0	0	4	33569.5	0	0	3
chr4	74056086	74056105	4	5	Human_STR_1053286	AAAT	0	74056095.5	68419.5	0	0	1	0	1	1	1	2309.5	0	3	51	47610.5	0	0	4	598.5	1	1	4	0	0	4	32604.5	0	0	3
chr4	74056265	74056300	1	36	Human_STR_1053287	A	0	74056282.5	68232.5	0	0	1	0	1	1	1	2122.5	0	3	51	47797.5	0	0	4	785.5	1	1	4	0	0	4	32417.5	0	0	3
chr4	74057059	74057103	2	22.5	Human_STR_1053288	GT	0	74057081	67434	0	0	1	0	1	1	1	1324	0	3	50	48596	0	0	4	1584	0	1	4	0	0	4	31619	0	0	3
chr4	74058067	74058091	6	4.16667	Human_STR_1053289	AAAAAC	0	74058079	66436	0	0	1	0	1	1	1	326	2	3	50	49594	0	0	3	2582	0	1	4	0	0	4	30621	0	0	3
chr4	74061722	74061741	1	20	Human_STR_1053290	T	0	74061731.5	62783.5	0	0	1	0	1	1	1	2744.5	0	2	50	53246.5	0	0	3	6234.5	0	1	4	0	0	4	26968.5	0	0	3
chr4	74062265	74062277	2	6.5	Human_STR_1053291	AC	0	74062271	62244	0	0	1	0	1	1	1	3284	0	3	50	53786	0	0	3	6774	0	1	4	0	0	4	26429	0	0	3
chr4	74062668	74062704	6	6.16667	Human_STR_1053292	ATGTGT	0	74062686	61829	0	0	1	0	1	1	1	3699	0	3	50	54201	0	0	3	7189	0	1	4	0	0	4	26014	0	0	3
chr4	74064939	74064975	2	18.5	Human_STR_1053293	GT	0	74064957	59558	0	0	1	0	1	1	1	5970	0	4	51	56472	0	0	3	9460	0	1	4	0	0	4	23743	0	0	3
chr4	74066705	74066716	1	12	Human_STR_1053294	G	0	74066710.5	57804.5	0	0	1	0	1	1	1	5160.5	0	5	51	58225.5	0	0	3	11213.5	0	0	4	0	0	4	21989.5	0	0	3
chr4	74068036	74068064	1	29	Human_STR_1053295	A	0	74068050	56465	0	0	1	0	1	1	1	3821	0	5	51	59565	0	0	3	12553	0	0	4	0	0	4	20650	0	0	3
chr4	74069476	74069502	1	27	Human_STR_1053296	A	0	74069489	55026	0	0	1	0	1	1	1	2382	0	4	51	61004	0	0	2	13992	0	0	4	0	0	4	19211	0	0	3
chr4	74070076	74070117	1	42	Human_STR_1053297	A	0	74070096.5	54418.5	0	0	1	0	1	1	1	1774.5	0	4	51	61611.5	0	0	2	14599.5	0	0	4	0	0	4	18603.5	0	0	3
chr4	74072182	74072206	4	6.25	Human_STR_1053298	AGGG	0	74072194	52321	0	0	1	0	1	1	1	323	1	4	50	63709	0	0	2	16697	0	0	3	0	0	4	16506	0	0	3
chr4	74072450	74072464	3	5	Human_STR_1053299	AAG	0	74072457	52058	0	0	1	0	1	1	1	586	1	4	50	63972	0	0	2	16960	0	0	3	0	0	4	16243	0	0	3
chr4	74073906	74073929	1	24	Human_STR_1053300	A	0	74073917.5	50597.5	0	0	1	0	1	1	1	705.5	1	4	50	65432.5	0	0	2	18420.5	0	0	4	0	0	5	14782.5	0	0	3
chr4	74074931	74074959	5	5.8	Human_STR_1053301	AAAAC	0	74074945	49570	0	0	1	0	1	1	1	322	1	4	50	66460	0	0	2	19448	0	0	4	0	0	5	13755	0	0	3
chr4	74075928	74075951	1	24	Human_STR_1053302	A	0	74075939.5	48575.5	0	0	1	0	1	1	1	476.5	1	4	50	67454.5	0	0	2	20442.5	0	0	4	0	0	5	12760.5	0	0	3
chr4	74077565	74077585	1	21	Human_STR_1053303	A	0	74077575	46940	0	0	1	0	1	1	1	675	1	5	51	69090	0	0	2	22078	0	0	5	0	0	7	11125	0	0	3
chr4	74078315	74078325	1	11	Human_STR_1053304	A	0	74078320	46195	0	0	1	0	1	1	1	70	1	5	51	69835	0	0	2	22823	0	0	5	0	0	7	10380	0	0	3
chr4	74078571	74078594	1	24	Human_STR_1053305	A	0	74078582.5	45932.5	0	0	1	0	1	1	1	332.5	1	5	51	70097.5	0	0	2	23085.5	0	0	5	0	0	7	10117.5	0	0	3
chr4	74078749	74078764	1	16	Human_STR_1053306	A	0	74078756.5	45758.5	0	0	1	0	1	1	1	506.5	1	5	51	70271.5	0	0	2	23259.5	0	0	5	0	0	7	9943.5	0	1	3
chr4	74080565	74080585	1	21	Human_STR_1053307	A	0	74080575	43940	0	0	1	0	1	1	1	2325	0	5	51	72090	0	0	1	25078	0	0	5	0	0	7	8125	0	1	3
chr4	74080983	74080995	1	13	Human_STR_1053308	T	0	74080989	43526	0	0	1	0	1	1	1	2739	0	5	50	72504	0	0	1	25492	0	0	5	0	0	7	7711	0	1	4
chr4	74083234	74083244	1	11	Human_STR_1053309	T	0	74083239	41276	0	0	1	0	1	1	1	3953	0	4	48	74754	0	0	1	27742	0	0	5	0	0	7	5461	0	1	4
chr4	74083701	74083726	2	13	Human_STR_1053310	GT	0	74083713.5	40801.5	0	0	1	0	1	1	1	3478.5	0	4	49	75228.5	0	0	1	28216.5	0	0	5	0	0	7	4986.5	0	1	4
chr4	74084360	74084380	1	21	Human_STR_1053311	A	0	74084370	40145	0	0	1	0	1	1	1	2822	0	4	49	75885	0	0	1	28873	0	0	5	0	0	7	4330	0	1	4
chr4	74084399	74084423	3	8.33333	Human_STR_1053312	CTT	0	74084411	40104	0	0	1	0	1	1	1	2781	0	4	49	75926	0	0	1	28914	0	0	5	0	0	7	4289	0	1	4
chr4	74091579	74091618	1	40	Human_STR_1053313	A	0	74091598.5	32916.5	0	0	1	0	1	1	1	2900.5	0	5	46	83113.5	0	0	1	36101.5	0	0	4	0	0	6	2898.5	0	1	4
chr4	74091691	74091710	1	20	Human_STR_1053314	T	0	74091700.5	32814.5	0	0	1	0	1	1	1	2798.5	0	5	46	83215.5	0	0	1	36203.5	0	0	4	0	0	6	3000.5	0	1	4
chr4	74092107	74092129	1	23	Human_STR_1053315	T	0	74092118	32397	0	0	1	0	1	1	1	2381	0	5	46	83633	0	0	1	36621	0	0	4	0	0	6	3418	0	1	4
chr4	74094997	74095013	5	3.4	Human_STR_1053316	AAAAT	0	74095005	29510	0	0	1	0	1	1	1	506	1	5	53	86520	0	0	1	39508	0	0	4	0	0	6	6305	0	1	4
chr4	74095325	74095336	1	12	Human_STR_1053317	A	0	74095330.5	29184.5	0	0	1	0	1	1	1	831.5	1	5	53	86845.5	0	0	1	39833.5	0	0	4	0	0	6	6630.5	0	1	4
chr4	74095357	74095370	2	7	Human_STR_1053318	AT	0	74095363.5	29151.5	0	0	1	0	1	1	1	864.5	1	5	53	86878.5	0	0	1	39866.5	0	0	4	0	0	6	6663.5	0	1	4
chr4	74096850	74096873	2	12	Human_STR_1053319	AC	0	74096861.5	27653.5	0	0	1	0	1	1	1	2362.5	0	5	54	88376.5	0	0	1	41364.5	0	0	4	0	0	6	8161.5	0	1	4
chr4	74101577	74101594	1	18	Human_STR_1053320	T	0	74101585.5	22929.5	0	0	1	0	1	1	1	70.5	1	4	56	93100.5	0	0	1	46088.5	0	0	4	0	0	6	12885.5	0	0	4
chr4	74103808	74103821	1	14	Human_STR_1053321	A	0	74103814.5	20700.5	0	0	1	0	1	1	1	2299.5	0	4	57	95329.5	0	0	1	48317.5	0	0	4	0	0	6	15114.5	0	0	4
chr4	74106176	74106192	1	17	Human_STR_1053322	A	0	74106184	18331	0	0	1	0	1	1	1	4669	0	4	55	97699	0	0	1	50687	0	0	4	0	0	6	17484	0	0	4
chr4	74106524	74106543	1	20	Human_STR_1053323	T	0	74106533.5	17981.5	0	0	1	0	1	1	1	5018.5	0	4	55	98048.5	0	0	1	51036.5	0	0	4	0	0	6	17833.5	0	0	4
chr4	74113275	74113288	2	7	Human_STR_1053324	AC	0	74113281.5	11233.5	0	0	1	0	1	1	1	1039.5	0	3	52	104796.5	0	0	0	57784.5	0	0	4	0	0	6	11163.5	0	0	4
chr4	74115573	74115606	5	6.8	Human_STR_1053325	AAAAT	0	74115589.5	8925.5	0	1	1	0	1	1	1	1268.5	0	3	51	107104.5	0	0	0	58124.5	0	0	4	0	0	6	8855.5	0	1	4
chr4	74116307	74116342	1	36	Human_STR_1053326	A	0	74116324.5	8190.5	0	1	1	0	1	1	1	2003.5	0	4	50	107839.5	0	0	0	57389.5	0	0	4	0	0	6	8120.5	0	1	4
chr4	74116406	74116438	3	11	Human_STR_1053327	GTT	0	74116422	8093	0	1	1	0	1	1	1	2101	0	4	50	107937	0	0	0	57292	0	0	4	0	0	6	8023	0	1	4
chr4	74117240	74117253	1	14	Human_STR_1053328	T	0	74117246.5	7268.5	0	1	1	0	1	1	1	2919.5	0	4	49	108761.5	0	0	0	56467.5	0	0	4	0	0	6	7198.5	0	1	4
chr4	74120487	74120510	1	24	Human_STR_1053329	A	0	74120498.5	4016.5	0	1	1	0	1	1	1	332.5	2	5	50	112013.5	0	0	0	53215.5	0	0	4	0	0	6	3946.5	0	1	4
chr4	74121446	74121457	1	12	Human_STR_1053330	T	0	74121451.5	3063.5	0	1	1	0	1	1	1	542.5	1	5	49	112966.5	0	0	0	52262.5	0	0	5	0	0	6	2993.5	0	1	4
chr4	74124056	74124102	3	15.6667	Human_STR_1053331	CCG	0	74124079	436	1	1	1	0	1	1	1	1910	0	6	49	115594	0	0	0	49635	0	0	6	0	0	6	366	1	1	4
chr4	74124271	74124295	3	8.33333	Human_STR_1053332	CCG	0	74124283	232	1	1	1	0	1	1	1	1706	0	6	49	115798	0	0	0	49431	0	0	6	0	0	6	162	1	1	4
chr4	74124516	74124535	3	6.66667	Human_STR_1053333	CCG	0	74124525.5	10.5	1	1	1	10.5	1	1	1	1463.5	0	5	49	116040.5	0	0	0	49188.5	0	0	6	0	0	6	80.5	1	1	4
chr4	74124588	74124632	4	11.25	Human_STR_1053334	AGGG	0	74124610	95	1	1	1	95	1	1	1	1379	0	5	49	116125	0	0	0	49104	0	0	6	0	0	6	165	1	1	4
chr4	74125732	74125745	1	14	Human_STR_1053335	T	0	74125738.5	1223.5	0	1	1	1223.5	0	1	1	250.5	1	5	49	117253.5	0	0	0	47975.5	0	0	6	0	0	6	1293.5	0	1	4
chr4	74127901	74127916	1	16	Human_STR_1053336	A	0	74127908.5	3393.5	0	1	1	3393.5	0	1	1	1275.5	0	5	49	119423.5	0	0	0	45805.5	0	0	6	0	0	6	3463.5	0	1	4
chr4	74129444	74129464	1	21	Human_STR_1053337	A	0	74129454	4939	0	1	1	4939	0	1	1	270	1	5	49	120969	0	0	0	44260	0	0	6	0	0	6	5009	0	1	4
chr4	74130617	74130630	1	14	Human_STR_1053338	T	0	74130623.5	6108.5	0	1	1	6108.5	0	1	1	1439.5	0	4	49	122138.5	0	0	0	43090.5	0	0	6	0	0	6	6178.5	0	2	4
chr4	74133538	74133559	4	5.5	Human_STR_1053339	AATT	0	74133548.5	9033.5	0	1	1	9033.5	0	1	1	293.5	1	4	49	125063.5	0	0	0	40165.5	0	0	6	0	0	6	6811.5	0	2	4
chr4	74134114	74134139	4	6.5	Human_STR_1053340	ATGT	0	74134126.5	9611.5	0	1	1	9611.5	0	1	1	284.5	1	4	49	125641.5	0	0	0	39587.5	0	0	5	0	0	3	6233.5	0	2	4
chr4	74135277	74135293	1	17	Human_STR_1053341	A	0	74135285	10770	0	0	1	10770	0	0	1	1443	0	4	50	126800	0	0	0	38429	0	0	5	0	0	3	5075	0	1	4
chr4	74136003	74136034	1	32	Human_STR_1053342	T	0	74136018.5	11503.5	0	0	1	11503.5	0	0	1	2176.5	0	3	50	127533.5	0	0	0	37695.5	0	0	5	0	0	3	4341.5	0	1	4
chr4	74137872	74137882	1	11	Human_STR_1053343	T	0	74137877	13362	0	0	1	13362	0	0	1	3570	0	3	51	129392	0	0	0	35837	0	0	5	0	0	3	2483	0	1	4
chr4	74138094	74138110	1	17	Human_STR_1053344	T	0	74138102	13587	0	0	1	13587	0	0	1	3345	0	3	51	129617	0	0	0	35612	0	0	5	0	0	3	2258	0	1	4
chr4	74138445	74138455	1	11	Human_STR_1053345	A	0	74138450	13935	0	0	1	13935	0	0	1	2997	0	3	51	129965	0	0	0	35264	0	0	5	0	0	3	1910	0	1	4
chr4	74138988	74138998	1	11	Human_STR_1053346	A	0	74138993	14478	0	0	1	14478	0	0	1	2454	0	3	51	130508	0	0	0	34721	0	0	5	0	0	3	1367	0	1	4
chr4	74139242	74139255	1	14	Human_STR_1053347	T	0	74139248.5	14733.5	0	0	1	14733.5	0	0	1	2198.5	0	2	51	130763.5	0	0	0	34465.5	0	0	5	0	0	3	1111.5	0	1	4
chr4	74139296	74139336	3	13.6667	Human_STR_1053348	GTT	0	74139316	14801	0	0	1	14801	0	0	1	2131	0	2	51	130798	0	0	0	34398	0	0	5	0	0	3	1044	0	1	4
chr4	74140404	74140418	1	15	Human_STR_1053349	A	0	74140411	15896	0	0	1	15896	0	0	1	1036	0	2	50	129703	0	0	0	33303	0	0	5	0	0	3	51	1	1	4
chr4	74140982	74141018	1	37	Human_STR_1053350	A	0	74141000	16485	0	0	1	16485	0	0	1	447	1	2	49	129114	0	0	0	32714	0	0	5	0	0	3	640	1	1	4
chr4	74142091	74142114	1	24	Human_STR_1053351	T	0	74142102.5	17587.5	0	0	1	17587.5	0	0	1	655.5	1	3	50	128011.5	0	0	0	31611.5	0	0	5	0	0	3	1742.5	0	1	4
chr4	74143493	74143511	3	6.33333	Human_STR_1053352	ATT	0	74143502	18987	0	0	1	18987	0	0	1	2055	0	3	51	126612	0	0	0	30212	0	0	5	0	0	3	3142	0	1	4
chr4	74145905	74145916	1	12	Human_STR_1053353	T	0	74145910.5	21395.5	0	0	1	21395.5	0	0	1	4463.5	0	2	50	124203.5	0	0	0	27803.5	0	0	5	0	0	3	5550.5	0	1	4
chr4	74151712	74151730	3	6.33333	Human_STR_1053354	CTG	0	74151721	27206	0	0	1	27206	0	0	1	58	1	2	50	118393	0	0	0	21993	0	0	5	0	0	3	11361	0	0	4
chr4	74153485	74153503	1	19	Human_STR_1053355	A	0	74153494	28979	0	0	1	28979	0	0	1	1715	0	2	51	116620	0	0	0	20220	0	0	5	0	0	3	13134	0	0	4
chr4	74155045	74155063	3	6.33333	Human_STR_1053356	ATT	0	74155054	30539	0	0	1	30539	0	0	1	3275	0	3	52	115060	0	0	0	18660	0	0	5	0	0	3	14694	0	0	4
chr4	74161251	74161271	4	5.25	Human_STR_1053357	ATCT	0	74161261	36746	0	0	1	36746	0	0	1	2300	0	3	52	108853	0	0	0	12453	0	0	4	0	0	3	19584	0	0	4
chr4	74161300	74161326	4	6.75	Human_STR_1053358	GTTT	0	74161313	36798	0	0	1	36798	0	0	1	2352	0	3	52	108801	0	0	0	12401	0	0	4	0	0	3	19532	0	0	4
chr4	74162230	74162245	1	16	Human_STR_1053359	A	0	74162237.5	37722.5	0	0	1	37722.5	0	0	1	2583.5	0	2	52	107876.5	0	0	0	11476.5	0	0	4	0	0	3	18607.5	0	0	4
chr4	74166072	74166098	2	13.5	Human_STR_1053360	GT/AT	0	74166085	41570	0	0	1	41570	0	0	1	1264	0	3	52	104029	0	0	0	7629	0	1	4	0	1	3	14760	0	0	4
chr4	74166763	74166823	6	10.1667	Human_STR_1053361	CTTTTT	0	74166793	42278	0	0	1	42278	0	0	1	1972	0	3	52	103321	0	0	0	6921	0	1	4	0	1	3	14052	0	0	4
chr4	74170073	74170092	2	10	Human_STR_1053362	AT	0	74170082.5	45567.5	0	0	2	45567.5	0	0	2	3631.5	0	4	54	100031.5	0	0	0	3631.5	0	2	4	0	3	3	10762.5	0	0	4
chr4	74172228	74172254	1	27	Human_STR_1053363	A	0	74172241	47726	0	0	2	47726	0	0	2	1473	0	4	53	97873	0	0	4	1473	0	2	4	0	3	3	8604	0	1	4
chr4	74172303	74172329	1	27	Human_STR_1053364	T	0	74172316	47801	0	0	2	47801	0	0	2	1398	0	4	53	97798	0	0	4	1398	0	2	4	0	3	3	8529	0	1	4
chr4	74174690	74174724	2	17.5	Human_STR_1053365	AT	0	74174707	50192	0	0	2	50192	0	0	2	993	1	5	54	95407	0	0	8	993	1	2	6	1	3	6	6138	0	1	4
chr4	74178339	74178352	1	14	Human_STR_1053366	A	0	74178345.5	53830.5	0	0	2	53830.5	0	0	2	1362.5	0	4	56	91768.5	0	0	15	949.5	1	2	8	2	3	7	2499.5	0	1	4
chr4	74180644	74180689	1	46	Human_STR_1053367	A	0	74180666.5	56151.5	0	0	2	56151.5	0	0	2	3008.5	0	4	59	89447.5	0	0	16	3270.5	0	2	8	0	3	7	178.5	1	1	4
chr4	74184365	74184512	4	37	Human_STR_1053368	CTTT	0	74184438.5	59923.5	0	0	2	59923.5	0	0	2	763.5	1	8	61	85675.5	0	0	19	7042.5	0	1	8	0	2	7	3593.5	0	1	4
chr4	74184948	74184979	4	8	Human_STR_1053369	ATCT	0	74184963.5	60448.5	0	0	2	60448.5	0	0	2	1288.5	0	10	62	85150.5	0	0	19	7567.5	0	1	8	0	2	7	4118.5	0	1	4
chr4	74186852	74186863	1	12	Human_STR_1053370	A	0	74186857.5	62342.5	0	0	2	62342.5	0	0	2	3182.5	0	11	63	83256.5	0	0	22	9461.5	0	1	9	0	2	7	6012.5	0	1	4
chr4	74191056	74191067	1	12	Human_STR_1053371	A	0	74191061.5	66546.5	0	0	2	66546.5	0	0	2	1745.5	0	13	65	79052.5	0	0	23	13665.5	0	0	9	0	0	7	10216.5	0	0	3
chr4	74192634	74192647	1	14	Human_STR_1053372	T	0	74192640.5	68125.5	0	0	2	68125.5	0	0	2	166.5	3	14	69	77473.5	0	0	23	15244.5	0	0	9	0	0	7	11795.5	0	0	3
chr4	74194511	74194526	1	16	Human_STR_1053373	T	0	74194518.5	70003.5	0	0	2	70003.5	0	0	2	116.5	5	14	69	75595.5	0	0	23	17122.5	0	0	9	0	0	7	13673.5	0	0	3
chr4	74194674	74194694	1	21	Human_STR_1053374	T	0	74194684	70169	0	0	2	70169	0	0	2	17	4	14	69	75430	0	0	23	17288	0	0	9	0	0	7	13839	0	0	3
chr4	74196933	74196956	6	4	Human_STR_1053375	CTTTTT	0	74196944.5	72429.5	0	0	2	72429.5	0	0	2	332.5	2	14	71	73169.5	0	0	23	19548.5	0	0	9	0	0	7	16099.5	0	0	3
chr4	74199660	74199683	6	4	Human_STR_1053376	CTTTTT	0	74199671.5	70331.5	0	0	2	70331.5	0	0	2	227.5	1	16	74	70442.5	0	0	23	21076.5	0	0	9	0	0	7	18826.5	0	0	3
chr4	74199711	74199729	4	4.75	Human_STR_1053377	ATTT	0	74199720	70283	0	0	2	70283	0	0	2	276	1	16	74	70394	0	0	23	21028	0	0	9	0	0	7	18875	0	0	3
chr4	74200688	74200704	1	17	Human_STR_1053378	T	0	74200696	69307	0	0	2	69307	0	0	2	172	3	17	73	69418	0	0	23	20052	0	0	9	0	0	7	19851	0	0	3
chr4	74202855	74202877	6	3.83333	Human_STR_1053379	AAAATT	0	74202866	67137	0	0	3	67137	0	0	3	234	1	16	77	67248	0	0	23	17882	0	0	9	0	0	7	22021	0	0	3
chr4	74208778	74208847	5	14	Human_STR_1053380	CTTTT	0	74208812.5	61190.5	0	0	3	61190.5	0	0	3	168.5	2	10	81	61301.5	0	0	24	11935.5	0	0	9	0	0	7	27967.5	0	0	3
chr4	74212579	74212618	5	8	Human_STR_1053381	AAAAC	0	74212598.5	57404.5	0	0	3	57404.5	0	0	3	2090.5	0	6	84	57515.5	0	0	24	8149.5	0	1	9	0	0	7	31753.5	0	0	3
chr4	74215202	74215217	1	16	Human_STR_1053382	A	0	74215209.5	54793.5	0	0	3	54793.5	0	0	3	66.5	1	5	86	54904.5	0	0	25	5538.5	0	2	9	0	0	7	34364.5	0	0	3
chr4	74217871	74217886	1	16	Human_STR_1053383	T	0	74217878.5	52124.5	0	0	3	52124.5	0	0	3	662.5	1	5	86	52235.5	0	0	25	2869.5	0	2	9	0	0	7	37033.5	0	0	6
chr4	74221112	74221144	4	8.25	Human_STR_1053384	ATTT	0	74221128	48875	0	0	3	48875	0	0	3	2587	0	2	86	48986	0	0	25	380	1	2	10	0	0	7	40283	0	0	7
chr4	74222525	74222553	1	29	Human_STR_1053385	T	0	74222539	47464	0	0	3	47464	0	0	3	3998	0	2	91	47575	0	0	25	242	1	2	11	0	0	7	41694	0	0	7
chr4	74231951	74231970	1	20	Human_STR_1053386	A	0	74231960.5	38042.5	0	0	2	38042.5	0	0	2	2234.5	0	4	93	38153.5	0	0	25	9179.5	0	1	11	0	0	7	51115.5	0	0	6
chr4	74237472	74237494	1	23	Human_STR_1053387	A	0	74237483	32520	0	0	2	32520	0	0	2	856	1	5	93	32631	0	0	25	14702	0	0	11	0	0	7	56638	0	0	6
chr4	74237548	74237564	1	17	Human_STR_1053388	T	0	74237556	32447	0	0	2	32447	0	0	2	929	1	5	93	32558	0	0	25	14775	0	0	11	0	0	7	56711	0	0	6
chr4	74241051	74241068	1	18	Human_STR_1053389	T	0	74241059.5	28943.5	0	0	2	28943.5	0	0	2	888.5	1	6	93	29054.5	0	0	25	18278.5	0	0	11	0	0	7	60214.5	0	0	5
chr4	74242463	74242477	1	15	Human_STR_1053390	A	0	74242470	27533	0	0	2	27533	0	0	2	338	2	7	92	27644	0	0	25	19689	0	0	11	0	0	7	61625	0	0	5
chr4	74246352	74246379	3	9.33333	Human_STR_1053391	ATT	0	74246365.5	23637.5	0	0	2	23637.5	0	0	2	2758.5	0	6	94	23748.5	0	0	25	23584.5	0	0	12	0	0	7	65520.5	0	0	5
chr4	74248221	74248244	1	24	Human_STR_1053392	T	0	74248232.5	21770.5	0	0	3	21770.5	0	0	3	891.5	1	6	95	21881.5	0	0	25	24202.5	0	0	12	0	0	7	67387.5	0	0	5
chr4	74248872	74248886	4	3.75	Human_STR_1053393	CCCT	0	74248879	21124	0	0	3	21124	0	0	3	245	1	6	95	21235	0	0	25	23556	0	0	12	0	0	7	67241	0	0	5
chr4	74251759	74251770	1	12	Human_STR_1053394	T	0	74251764.5	18238.5	0	0	3	18238.5	0	0	3	126.5	1	7	99	18349.5	0	0	25	20670.5	0	0	13	0	0	8	64355.5	0	0	5
chr4	74252640	74252671	4	8	Human_STR_1053395	ATTT	0	74252655.5	17347.5	0	0	3	17347.5	0	0	3	764.5	1	6	98	17458.5	0	0	25	19779.5	0	0	13	0	0	8	63464.5	0	0	5
chr4	74255270	74255287	1	18	Human_STR_1053396	T	0	74255278.5	14724.5	0	0	3	14724.5	0	0	3	601.5	1	5	100	14835.5	0	0	25	17156.5	0	0	13	0	0	8	60841.5	0	0	5
chr4	74260275	74260309	4	8.75	Human_STR_1053397	ATTT/ATTC	0	74260292	9711	0	1	3	9711	0	1	3	483	1	6	103	9822	0	4	25	12143	0	0	14	0	0	8	55828	0	0	5
chr4	74261109	74261124	1	16	Human_STR_1053398	T	0	74261116.5	8886.5	0	1	3	8886.5	0	1	3	341.5	1	6	103	8997.5	0	4	25	11318.5	0	0	14	0	0	8	55003.5	0	0	5
chr4	74261278	74261297	4	5	Human_STR_1053399	ATTT	0	74261287.5	8715.5	0	1	3	8715.5	0	1	3	512.5	1	6	103	8826.5	0	4	25	11147.5	0	0	15	0	0	8	54832.5	0	0	5
chr4	74263987	74263997	1	11	Human_STR_1053400	T	0	74263992	6011	0	1	3	6011	0	1	3	3217	0	7	105	6122	0	7	25	8443	0	1	15	0	1	8	52128	0	0	5
chr4	74267144	74267158	1	15	Human_STR_1053401	T	0	74267151	2852	0	1	3	2852	0	1	3	1506	0	9	106	2963	0	11	25	5284	0	4	15	0	4	8	48969	0	0	5
chr4	74267952	74267975	1	24	Human_STR_1053402	A	0	74267963.5	2039.5	0	1	3	2039.5	0	1	3	693.5	1	9	106	2150.5	0	15	25	4471.5	0	4	15	0	4	8	48156.5	0	0	5
chr4	74268570	74268599	4	7.5	Human_STR_1053403	ATCT	0	74268584.5	1418.5	0	1	3	1418.5	0	1	3	72.5	1	9	106	1529.5	0	15	25	3850.5	0	4	15	0	4	8	47535.5	0	0	5
chr4	74269495	74269509	4	3.75	Human_STR_1053404	ATGT	0	74269502	501	1	1	3	501	1	1	3	185	2	10	108	612	4	16	25	2933	0	4	15	0	4	8	46618	0	0	5
chr4	74270303	74270315	1	13	Human_STR_1053405	A	0	74270309	306	1	1	3	0	1	1	3	622	1	12	109	186	4	16	25	2126	0	4	15	0	4	8	45811	0	0	5
chr4	74271311	74271325	1	15	Human_STR_1053406	T	0	74271318	1315	0	1	3	0	1	1	3	1589	0	11	111	1055	0	17	25	1117	0	4	15	0	4	8	44802	0	0	5
chr4	74272808	74272833	4	6.5	Human_STR_1053407	ATTT	0	74272820.5	2817.5	0	1	3	0	1	1	3	86.5	2	11	114	344.5	3	17	25	385.5	1	4	15	1	4	8	43299.5	0	0	5
chr4	74274865	74274889	2	12.5	Human_STR_1053408	AC	0	74274877	4874	0	1	3	0	1	1	3	83	3	14	116	201	3	19	25	240	3	4	14	4	4	8	41243	0	0	5
chr4	74278163	74278179	1	17	Human_STR_1053409	T	0	74278171	8168	0	1	3	0	1	1	3	264	2	15	120	395	5	23	25	3052	0	5	14	0	4	6	37949	0	0	5
chr4	74279706	74279747	5	8.4	Human_STR_1053410	AATCT	0	74279726.5	9723.5	0	1	3	0	1	1	3	72.5	3	15	120	562.5	1	23	25	4607.5	0	5	14	0	4	6	36393.5	0	0	5
chr4	74283479	74283514	2	18	Human_STR_1053411	GT	0	74283496.5	13493.5	0	0	3	0	1	1	3	784.5	2	19	122	448.5	2	16	25	1742.5	0	4	14	0	4	6	32623.5	0	0	4
chr4	74283568	74283583	1	16	Human_STR_1053412	T	0	74283575.5	13572.5	0	0	3	0	1	1	3	705.5	2	19	122	369.5	2	16	25	1663.5	0	4	14	0	4	6	32544.5	0	0	4
chr4	74285192	74285209	1	18	Human_STR_1053413	T	0	74285200.5	15197.5	0	0	3	0	1	1	3	515.5	4	18	122	62.5	3	13	25	38.5	1	1	14	1	1	6	30919.5	0	0	4
chr4	74288070	74288084	1	15	Human_STR_1053414	A	0	74288077	13860	0	0	3	878	1	1	3	113	2	17	122	1193	0	8	25	2838	0	1	14	0	1	6	28043	0	0	5
chr4	74288417	74288476	2	30	Human_STR_1053415	AT	0	74288446.5	13490.5	0	0	3	1247.5	0	1	3	256.5	2	18	122	1562.5	0	8	25	3207.5	0	1	15	0	1	7	27673.5	0	0	5
chr4	74290070	74290084	4	3.75	Human_STR_1053416	GTTT	0	74290077	11860	0	0	3	2878	0	1	3	214	1	17	122	3193	0	7	25	4838	0	1	15	0	1	7	26043	0	0	5
chr4	74290157	74290176	2	10	Human_STR_1053417	GT	0	74290166.5	11770.5	0	0	3	2967.5	0	1	3	124.5	1	17	122	3282.5	0	7	25	4927.5	0	1	15	0	1	7	25953.5	0	0	5
chr4	74292060	74292070	1	11	Human_STR_1053418	T	0	74292065	9872	0	1	3	4866	0	2	3	9	5	22	124	5181	0	6	25	6826	0	1	15	0	1	7	24055	0	0	6
chr4	74294795	74294853	2	29.5	Human_STR_1053419	CT/GT	0	74294824	7113	0	1	3	7113	0	2	3	966	1	23	121	7940	0	4	25	9585	0	1	15	0	1	7	21296	0	0	7
chr4	74296838	74296853	2	8	Human_STR_1053420	CT	0	74296845.5	5091.5	0	1	3	5091.5	0	2	3	366.5	1	22	121	9961.5	0	1	25	11606.5	0	0	15	0	0	7	19274.5	0	0	7
chr4	74299849	74299901	6	8.83333	Human_STR_1053421	ATATCT	0	74299875	2062	0	1	3	2062	0	1	3	277	3	22	123	8197	0	1	25	14636	0	0	15	0	0	7	16245	0	0	7
chr4	74302338	74302368	2	15.5	Human_STR_1053422	AT	0	74302353	416	1	1	3	0	1	1	3	139	5	20	120	5719	0	1	25	16929	0	0	15	0	0	7	13767	0	0	7
chr4	74305641	74305680	2	20	Human_STR_1053423	GT/AT	0	74305660.5	3723.5	0	1	3	0	1	1	3	1283.5	0	21	122	2411.5	0	2	25	13621.5	0	0	15	0	0	7	10459.5	0	0	7
chr4	74305770	74305788	6	3.16667	Human_STR_1053424	AAATTT	0	74305779	3842	0	1	3	0	1	1	3	1402	0	21	122	2293	0	2	25	13503	0	0	15	0	0	7	10341	0	0	7
chr4	74306790	74306805	1	16	Human_STR_1053425	T	0	74306797.5	4860.5	0	1	3	0	1	1	3	922.5	1	19	123	1274.5	0	2	25	12484.5	0	0	15	0	0	7	9322.5	0	2	7
chr4	74307285	74307303	1	19	Human_STR_1053426	A	0	74307294	5357	0	1	3	0	1	1	3	426	1	19	124	778	1	2	25	11988	0	0	15	0	0	7	8826	0	3	7
chr4	74308388	74308402	4	3.75	Human_STR_1053427	ACAG	0	74308395	6458	0	1	3	0	1	1	3	675	1	18	123	323	1	2	25	10887	0	0	15	0	0	7	7725	0	3	7
chr4	74323083	74323107	4	6.25	Human_STR_1053428	ATTT	0	74323095	21158	0	0	3	1204	0	1	3	560	4	14	126	9880	0	1	25	1316	0	2	13	0	1	7	3815	0	4	7
chr4	74324815	74324825	1	11	Human_STR_1053429	A	0	74324820	22641	0	0	3	2929	0	1	3	580	1	12	127	11605	0	0	25	3041	0	2	13	0	1	7	5540	0	4	7
chr4	74324884	74324949	2	33	Human_STR_1053430	GT	0	74324916.5	22544.5	0	0	3	3025.5	0	1	3	676.5	1	11	127	11701.5	0	0	25	3137.5	0	2	13	0	1	7	5636.5	0	4	7
chr4	74326641	74326777	6	22.8333	Human_STR_1053431	CCCCCT	0	74326709	20752	0	0	3	4818	0	1	3	833	1	12	130	13494	0	0	25	4930	0	2	13	0	1	7	7429	0	2	7
chr4	74326798	74326969	3	57.3333	Human_STR_1053432	CTT	0	74326883.5	20577.5	0	0	3	4992.5	0	1	3	658.5	1	12	130	13668.5	0	0	25	5104.5	0	2	13	0	1	7	7603.5	0	2	7
chr4	74329406	74329421	1	16	Human_STR_1053433	A	0	74329413.5	18047.5	0	0	3	7522.5	0	1	3	399.5	1	11	133	16198.5	0	0	25	7634.5	0	1	13	0	1	7	10133.5	0	0	7
chr4	74329573	74329588	4	4	Human_STR_1053434	AAAC	0	74329580.5	17880.5	0	0	3	7689.5	0	1	3	232.5	1	11	133	16365.5	0	0	25	7801.5	0	1	13	0	1	7	10300.5	0	0	7
chr4	74331801	74331824	5	4.8	Human_STR_1053435	AAAAC	0	74331812.5	15648.5	0	0	3	9921.5	0	1	3	1114.5	0	9	133	18597.5	0	0	25	10033.5	0	0	13	0	0	7	12532.5	0	0	7
chr4	74334370	74334383	2	7	Human_STR_1053436	AT	0	74334376.5	13084.5	0	0	3	12485.5	0	0	3	756.5	1	4	133	21161.5	0	0	25	9390.5	0	1	13	0	0	7	15096.5	0	0	7
chr4	74336742	74336761	3	6.66667	Human_STR_1053437	GTT	0	74336751.5	10709.5	0	0	3	10709.5	0	0	3	1618.5	0	6	131	23536.5	0	0	25	7015.5	0	1	13	0	0	7	17471.5	0	0	7
chr4	74342152	74342179	1	28	Human_STR_1053438	T	0	74342165.5	5295.5	0	1	3	5295.5	0	1	4	2368.5	0	8	135	28950.5	0	0	25	1601.5	0	2	13	0	1	7	22885.5	0	0	8
chr4	74344717	74344751	4	8.75	Human_STR_1053439	ATGT	0	74344734	2727	0	1	3	2727	0	1	4	33	2	10	135	31519	0	0	25	967	1	2	14	0	1	8	25454	0	0	8
chr4	74346248	74346266	4	4.75	Human_STR_1053440	ATTT	0	74346257	1204	0	1	3	1204	0	1	4	1490	0	9	135	33042	0	0	25	2490	0	2	14	0	1	8	26977	0	0	8
chr4	74347516	74347539	1	24	Human_STR_1053441	T	0	74347527.5	66.5	1	1	3	0	1	1	4	699.5	1	11	142	34312.5	0	0	25	1629.5	0	2	14	0	1	8	28247.5	0	0	8
chr4	74350148	74350271	4	31	Human_STR_1053442	CTTT	0	74350209.5	2748.5	0	1	3	0	1	1	4	343.5	3	13	143	36994.5	0	0	25	1052.5	0	3	14	0	1	8	30929.5	0	0	8
chr4	74351258	74351473	6	36	Human_STR_1053443	AAGGAG	0	74351365.5	3904.5	0	1	3	0	1	1	4	550.5	2	13	148	38150.5	0	0	25	2208.5	0	4	14	0	2	8	32085.5	0	0	8
chr4	74352591	74352616	5	5.2	Human_STR_1053444	CCCTT	0	74352603.5	5142.5	0	1	3	0	1	1	4	311.5	2	14	152	39388.5	0	0	25	3446.5	0	4	14	0	2	8	33323.5	0	0	8
chr4	74356132	74356154	4	5.75	Human_STR_1053445	GTTT	0	74356143	8682	0	1	3	0	1	1	4	456	1	14	163	42928	0	0	25	2133	0	3	14	0	2	8	30382	0	0	9
chr4	74358342	74358352	1	11	Human_STR_1053446	T	0	74358347	10886	0	0	3	0	1	1	4	71	2	14	163	45132	0	0	25	71	1	3	14	0	2	8	28178	0	0	9
chr4	74358510	74358527	1	18	Human_STR_1053447	A	0	74358518.5	11057.5	0	0	3	0	1	1	4	242.5	2	14	163	45303.5	0	0	25	242.5	1	3	14	0	2	8	28006.5	0	0	9
chr4	74358585	74358614	1	30	Human_STR_1053448	T	0	74358599.5	11138.5	0	0	3	0	1	1	4	323.5	2	14	163	45384.5	0	0	25	323.5	1	3	14	0	2	8	27925.5	0	0	9
chr4	74359778	74359805	2	14	Human_STR_1053449	GT	0	74359791.5	12330.5	0	0	3	0	1	1	4	1515.5	0	16	163	46576.5	0	0	25	1349.5	0	2	14	0	1	8	26733.5	0	0	9
chr4	74363822	74363838	5	3.4	Human_STR_1053450	CCTTG	0	74363830	16369	0	0	3	0	1	1	4	549	2	17	165	50615	0	0	25	2689	0	2	14	0	1	8	22695	0	0	9
chr4	74363971	74364010	3	13.3333	Human_STR_1053451	ATT	0	74363990.5	16529.5	0	0	3	0	1	1	4	466.5	2	18	165	50775.5	0	0	25	2849.5	0	2	14	0	1	8	22534.5	0	0	9
chr4	74364993	74365007	1	15	Human_STR_1053452	T	0	74365000	17539	0	0	3	0	1	1	4	543	1	19	165	51785	0	0	25	3859	0	2	14	0	1	8	21525	0	0	10
chr4	74370171	74370236	2	33	Human_STR_1053453	AT	0	74370203.5	22742.5	0	0	2	485.5	1	1	4	633.5	5	21	165	56988.5	0	0	21	7534.5	0	2	14	0	1	8	16321.5	0	0	11
chr4	74370277	74370302	2	13	Human_STR_1053454	AT	0	74370289.5	22828.5	0	0	2	571.5	1	1	4	547.5	5	21	165	57074.5	0	0	21	7448.5	0	2	14	0	1	8	16235.5	0	0	11
chr4	74370315	74370330	2	8	Human_STR_1053455	AT	0	74370322.5	22861.5	0	0	2	604.5	1	1	4	514.5	4	21	165	57107.5	0	0	21	7415.5	0	2	14	0	1	8	16202.5	0	0	11
chr4	74376350	74376364	1	15	Human_STR_1053456	T	0	74376357	28896	0	0	2	6639	0	1	4	277	5	21	165	63142	0	0	14	1381	0	1	10	0	1	5	10168	0	0	13
chr4	74377162	74377180	1	19	Human_STR_1053457	A	0	74377171	29710	0	0	2	7453	0	1	4	326	2	20	165	63956	0	0	14	567	1	1	11	1	1	5	9354	0	1	13
chr4	74377332	74377344	1	13	Human_STR_1053458	A	0	74377338	29877	0	0	2	7620	0	1	4	400	2	20	165	64123	0	0	14	400	1	1	11	1	1	5	9187	0	1	13
chr4	74387412	74387430	4	4.75	Human_STR_1053459	GTTT	0	74387421	39960	0	0	3	17703	0	0	3	2332	0	13	159	74206	0	0	2	742	1	2	10	1	2	5	896	1	3	16
chr4	74387532	74387546	1	15	Human_STR_1053460	T	0	74387539	40078	0	0	3	17821	0	0	3	2450	0	13	159	74324	0	0	2	624	1	2	10	1	2	5	1014	0	3	16
chr4	74387990	74388005	1	16	Human_STR_1053461	T	0	74387997.5	40536.5	0	0	3	18279.5	0	0	3	2908.5	0	12	159	74782.5	0	0	2	165.5	1	1	10	1	1	5	1472.5	0	3	16
chr4	74388153	74388179	1	27	Human_STR_1053462	T	0	74388166	40705	0	0	3	18448	0	0	3	2809	0	12	159	74951	0	0	2	3	1	1	10	1	1	5	1641	0	3	16
chr4	74392559	74392579	1	21	Human_STR_1053463	T	0	74392569	45108	0	0	3	22851	0	0	3	937	1	12	155	79354	0	0	2	4406	0	1	10	0	1	5	1149	0	3	16
chr4	74395618	74395638	1	21	Human_STR_1053464	T	0	74395628	48167	0	0	3	25910	0	0	3	950	1	14	156	82413	0	0	2	7465	0	1	10	0	1	5	1668	0	3	16
chr4	74396229	74396243	4	3.75	Human_STR_1053465	ATTT	0	74396236	48775	0	0	3	26518	0	0	3	342	4	14	155	83021	0	0	2	8073	0	1	10	0	1	5	2276	0	3	16
chr4	74396398	74396422	1	25	Human_STR_1053466	T	0	74396410	48949	0	0	3	26692	0	0	3	168	4	14	155	83195	0	0	2	8247	0	1	10	0	1	5	2450	0	3	16
chr4	74396984	74397009	6	4.33333	Human_STR_1053467	AGTATG	0	74396996.5	49535.5	0	0	3	27278.5	0	0	3	140.5	4	15	155	83781.5	0	0	2	8833.5	0	1	10	0	1	5	3036.5	0	2	16
chr4	74401358	74401372	4	3.75	Human_STR_1053468	AAAC	0	74401365	53904	0	0	3	31647	0	0	3	1424	0	16	152	88150	0	0	2	13202	0	0	10	0	0	5	7405	0	2	16
chr4	74401703	74401717	1	15	Human_STR_1053469	A	0	74401710	54249	0	0	3	31992	0	0	3	1079	0	15	150	88495	0	0	2	13547	0	0	10	0	0	5	7750	0	1	16
chr4	74402216	74402232	1	17	Human_STR_1053470	T	0	74402224	54763	0	0	2	32506	0	0	3	565	2	15	149	89009	0	0	2	14061	0	0	10	0	0	5	8264	0	1	16
chr4	74402971	74402991	6	3.5	Human_STR_1053471	ACTATT	0	74402981	55520	0	0	2	33263	0	0	3	98	2	15	149	89766	0	0	2	14818	0	0	10	0	0	5	9021	0	1	16
chr4	74409467	74409527	2	30.5	Human_STR_1053472	GT/AT	0	74409497	62036	0	0	2	27769	0	0	3	739	1	11	147	96282	0	0	1	21334	0	0	10	0	0	5	15537	0	0	16
chr4	74413292	74413327	2	18	Human_STR_1053473	AC	0	74413309.5	65848.5	0	0	2	23956.5	0	0	3	278.5	2	10	146	100094.5	0	0	0	25146.5	0	0	11	0	0	5	19349.5	0	0	16
chr4	74425580	74425591	1	12	Human_STR_1053474	T	0	74425585.5	60567.5	0	0	2	11680.5	0	0	2	345.5	3	11	143	112370.5	0	0	0	16762.5	0	0	9	0	0	4	13914.5	0	0	13
chr4	74426910	74426947	2	19	Human_STR_1053475	GT	0	74426928.5	59224.5	0	0	2	10337.5	0	0	2	756.5	3	10	143	113713.5	0	0	0	15419.5	0	0	9	0	0	4	12571.5	0	0	13
chr4	74427124	74427135	2	6	Human_STR_1053476	AG	0	74427129.5	59023.5	0	0	2	10136.5	0	0	2	674.5	2	10	143	113914.5	0	0	0	15218.5	0	0	9	0	0	4	12370.5	0	0	13
chr4	74427292	74427305	1	14	Human_STR_1053477	T	0	74427298.5	58854.5	0	0	2	9967.5	0	1	2	505.5	1	10	143	114083.5	0	0	0	15049.5	0	0	9	0	0	4	12201.5	0	0	13
chr4	74430237	74430249	1	13	Human_STR_1053478	T	0	74430243	55910	0	0	2	7023	0	1	2	1336	0	10	147	117028	0	0	0	12105	0	0	9	0	0	4	9257	0	1	16
chr4	74430878	74430893	1	16	Human_STR_1053479	T	0	74430885.5	55267.5	0	0	2	6380.5	0	1	2	1978.5	0	13	148	117670.5	0	0	0	11462.5	0	0	9	0	0	4	8614.5	0	1	16
chr4	74431383	74431404	1	22	Human_STR_1053480	T	0	74431393.5	54759.5	0	0	2	5872.5	0	1	2	2388.5	0	13	148	118178.5	0	0	0	10954.5	0	0	9	0	0	4	8106.5	0	1	16
chr4	74431465	74431478	1	14	Human_STR_1053481	T	0	74431471.5	54681.5	0	0	2	5794.5	0	1	2	2310.5	0	13	148	118256.5	0	0	0	10876.5	0	0	9	0	0	4	8028.5	0	1	16
chr4	74432647	74432676	1	30	Human_STR_1053482	T	0	74432661.5	53491.5	0	0	2	4604.5	0	1	2	1120.5	0	15	149	119446.5	0	0	0	9686.5	0	1	9	0	2	4	6838.5	0	1	16
chr4	74433315	74433329	2	7.5	Human_STR_1053483	CT	0	74433322	52831	0	0	2	3944	0	1	2	460	1	14	150	120107	0	0	0	9026	0	1	9	0	2	4	6178	0	1	16
chr4	74435141	74435161	1	21	Human_STR_1053484	T	0	74435151	51002	0	0	2	2115	0	1	2	1369	0	12	155	121936	0	0	0	7197	0	1	9	0	2	4	4349	0	1	16
chr4	74437264	74437278	2	7.5	Human_STR_1053485	AT	0	74437271	48882	0	0	2	0	1	1	2	346	1	13	156	124056	0	0	0	5077	0	1	9	0	2	4	2229	0	1	16
chr4	74437364	74437396	4	8.25	Human_STR_1053486	ATTC	0	74437380	48773	0	0	2	0	1	1	2	455	1	13	156	124165	0	0	0	4968	0	1	9	0	2	4	2120	0	1	16
chr4	74438686	74438700	2	7.5	Human_STR_1053487	AT	0	74438693	47460	0	0	2	0	1	1	2	1725	0	18	161	125478	0	0	0	3655	0	1	9	0	2	4	807	1	1	16
chr4	74438849	74438861	1	13	Human_STR_1053488	T	0	74438855	47298	0	0	2	0	1	1	2	1563	0	17	162	125640	0	0	0	3493	0	1	9	0	2	4	645	1	1	16
chr4	74439442	74439458	4	4.25	Human_STR_1053489	ATTT	0	74439450	46703	0	0	2	0	1	1	2	968	1	16	162	126235	0	0	0	2898	0	1	9	0	2	4	50	1	1	16
chr4	74444356	74444369	1	14	Human_STR_1053490	T	0	74444362.5	41790.5	0	0	2	0	1	1	2	2014.5	0	30	165	131147.5	0	0	0	2014.5	0	1	8	0	2	4	4862.5	0	1	18
chr4	74445572	74445604	5	6.6	Human_STR_1053491	ATTTT	0	74445588	40565	0	0	2	0	1	1	2	1207	0	35	163	132373	0	0	0	3240	0	1	8	0	2	4	6088	0	2	18
chr4	74448124	74448161	6	6.33333	Human_STR_1053492	GTTTTT	0	74448142.5	38010.5	0	0	1	0	1	1	2	172.5	6	37	167	134927.5	0	0	0	5794.5	0	1	8	0	2	4	7122.5	0	2	19
chr4	74448557	74448576	2	10	Human_STR_1053493	AC	0	74448566.5	37586.5	0	0	1	0	1	1	2	251.5	2	37	167	135351.5	0	0	0	6218.5	0	1	8	0	2	4	6698.5	0	2	19
chr4	74451536	74451566	6	5.16667	Human_STR_1053494	ATTTTT	0	74451551	34602	0	0	1	0	1	1	2	293	9	37	167	138336	0	0	0	9203	0	1	7	0	2	4	3714	0	1	20
chr4	74452629	74452641	1	13	Human_STR_1053495	A	0	74452635	33518	0	0	1	0	1	1	2	46	5	35	168	139420	0	0	0	10287	0	0	7	0	0	4	2630	0	1	20
chr4	74454501	74454536	3	12	Human_STR_1053496	ATC	0	74454518.5	31634.5	0	0	1	0	1	1	2	153.5	9	35	168	141303.5	0	0	0	12170.5	0	0	7	0	0	4	746.5	1	1	20
chr4	74458737	74458754	1	18	Human_STR_1053497	T	0	74458745.5	27407.5	0	0	1	0	1	1	2	619.5	1	28	166	145530.5	0	0	0	16397.5	0	0	6	0	0	4	3480.5	0	2	21
chr4	74460691	74460710	4	5	Human_STR_1053498	AATT	0	74460700.5	25452.5	0	0	1	0	1	1	2	42.5	3	27	167	147485.5	0	0	0	16433.5	0	0	6	0	0	4	4099.5	0	3	21
chr4	74464286	74464303	2	9	Human_STR_1053499	GT	0	74464294.5	21858.5	0	0	1	0	1	1	2	1836.5	0	18	166	151079.5	0	0	0	12839.5	0	0	5	0	0	4	505.5	1	4	22
chr4	74464438	74464452	1	15	Human_STR_1053500	A	0	74464445	21708	0	0	1	0	1	1	2	1686	0	17	166	151230	0	0	0	12689	0	0	5	0	0	4	355	1	4	22
chr4	74466103	74466114	1	12	Human_STR_1053501	A	0	74466108.5	20044.5	0	0	1	0	1	1	2	22.5	2	11	166	152893.5	0	0	0	11025.5	0	0	5	0	0	4	1308.5	0	4	22
chr4	74468806	74468831	4	6.5	Human_STR_1053502	AAAG	0	74468818.5	17334.5	0	0	1	0	1	1	2	2410.5	0	10	166	155603.5	0	0	0	8315.5	0	1	5	0	1	4	326.5	1	5	22
chr4	74470192	74470228	5	7.4	Human_STR_1053503	AAAAC	0	74470210	15943	0	0	1	0	1	1	1	1870	0	9	163	156995	0	0	0	6924	0	1	5	0	1	4	1065	0	6	23
chr4	74470602	74470623	1	22	Human_STR_1053504	T	0	74470612.5	15540.5	0	0	1	0	1	1	1	1467.5	0	9	163	157397.5	0	0	0	6521.5	0	1	5	0	1	4	1467.5	0	6	24
chr4	74472357	74472372	1	16	Human_STR_1053505	T	0	74472364.5	13788.5	0	0	1	0	1	1	1	97.5	4	7	164	159149.5	0	0	0	4769.5	0	1	5	0	1	4	655.5	1	6	25
chr4	74473532	74473783	5	50.4	Human_STR_1053506	CCTCT	0	74473657.5	12495.5	0	0	1	0	1	1	1	605.5	3	7	162	160442.5	0	0	0	3476.5	0	1	5	0	1	4	637.5	1	6	25
chr4	74478192	74478223	1	32	Human_STR_1053507	T/A	0	74478207.5	7945.5	0	1	1	0	1	1	1	3944.5	0	7	157	164992.5	0	0	0	1073.5	0	1	4	0	1	3	367.5	2	6	26
chr4	74481939	74481985	4	11.75	Human_STR_1053508	ATCT	0	74481962	4191	0	1	1	0	1	1	1	4022	0	10	164	168747	0	0	0	4828	0	1	4	0	1	3	3057	0	5	26
chr4	74483891	74483911	2	10.5	Human_STR_1053509	CT	0	74483901	2252	0	1	1	0	1	1	1	2083	0	6	164	170686	0	0	0	6767	0	1	4	0	1	3	1919	0	4	27
chr4	74484019	74484040	4	5.5	Human_STR_1053510	ATCT	0	74484029.5	2123.5	0	1	1	0	1	1	1	1954.5	0	7	164	170814.5	0	0	0	6895.5	0	1	4	0	1	3	1790.5	0	4	27
chr4	74485893	74485904	2	6	Human_STR_1053511	AC	0	74485898.5	254.5	1	1	1	0	1	1	1	85.5	2	7	163	172683.5	0	0	0	8764.5	0	1	4	0	1	3	78.5	1	3	27
chr4	74486994	74487022	2	14.5	Human_STR_1053512	AC	0	74487008	855	1	1	1	855	1	1	1	764	1	8	167	173793	0	0	0	9874	0	1	4	0	1	3	1188	0	3	26
chr4	74487410	74487426	1	17	Human_STR_1053513	A	0	74487418	1265	0	1	1	1265	0	1	1	1174	0	8	167	174203	0	0	0	10284	0	0	4	0	0	3	1598	0	3	27
chr4	74487556	74487574	1	19	Human_STR_1053514	A	0	74487565	1412	0	1	1	1412	0	1	1	1321	0	8	167	174350	0	0	0	10431	0	0	4	0	0	3	1745	0	3	27
chr4	74490643	74490654	1	12	Human_STR_1053515	A	0	74490648.5	4495.5	0	1	1	4495.5	0	1	1	92.5	2	10	173	177433.5	0	0	0	13514.5	0	0	4	0	0	3	4828.5	0	1	29
chr4	74492813	74492830	2	9	Human_STR_1053516	GT	0	74492821.5	6668.5	0	1	1	6668.5	0	1	1	1185.5	0	12	174	179606.5	0	0	0	15687.5	0	0	4	0	0	3	7001.5	0	1	29
chr4	74494351	74494365	2	7.5	Human_STR_1053517	CT	0	74494358	8205	0	1	1	8205	0	1	1	186	2	12	175	181143	0	0	0	17224	0	0	5	0	0	4	8538	0	1	29
chr4	74496136	74496162	2	13.5	Human_STR_1053518	AC	0	74496149	9996	0	1	1	9996	0	1	1	701	1	12	175	182934	0	0	0	16130	0	0	5	0	0	4	10329	0	0	30
chr4	74496552	74496562	1	11	Human_STR_1053519	T	0	74496557	10404	0	0	1	10404	0	0	1	293	1	11	175	183342	0	0	0	15722	0	0	5	0	0	4	10737	0	0	30
chr4	74499779	74499798	1	20	Human_STR_1053520	A	0	74499788.5	13635.5	0	0	1	13635.5	0	0	1	627.5	1	12	171	186573.5	0	0	0	12490.5	0	0	5	0	0	4	13968.5	0	0	33
chr4	74503029	74503039	1	11	Human_STR_1053521	T	0	74503034	16881	0	0	1	16881	0	0	1	803	1	10	170	189819	0	0	0	9245	0	1	5	0	1	4	16346	0	0	34
chr4	74508003	74508049	2	23.5	Human_STR_1053522	CT/GT	0	74508026	21873	0	0	2	21873	0	0	2	1202	0	9	169	194811	0	0	0	4253	0	1	7	0	1	9	11354	0	0	35
chr4	74508308	74508323	4	4	Human_STR_1053523	ATTT	0	74508315.5	22162.5	0	0	2	22162.5	0	0	2	912.5	1	9	169	195100.5	0	0	0	3963.5	0	1	7	0	1	9	11064.5	0	0	35
chr4	74509341	74509395	2	27.5	Human_STR_1053524	AT	0	74509368	23215	0	0	2	23215	0	0	2	140	2	11	169	196153	0	0	0	2911	0	1	7	0	1	9	10012	0	0	35
chr4	74509578	74509611	2	17	Human_STR_1053525	AT	0	74509594.5	23441.5	0	0	2	23441.5	0	0	2	18.5	2	11	169	196379.5	0	0	0	2684.5	0	1	7	0	1	9	9785.5	0	1	35
chr4	74509875	74509889	4	3.75	Human_STR_1053526	CTTT	0	74509882	23729	0	0	2	23729	0	0	2	306	2	11	169	196667	0	0	0	2397	0	1	7	0	1	9	9498	0	1	35
chr4	74510597	74510640	2	22	Human_STR_1053527	GT	0	74510618.5	24465.5	0	0	2	24465.5	0	0	2	1042.5	0	11	168	197403.5	0	0	0	1660.5	0	1	7	0	1	9	8761.5	0	1	35
chr4	74510803	74510833	6	5.16667	Human_STR_1053528	ATTTCT	0	74510818	24665	0	0	2	24665	0	0	2	1242	0	11	168	197603	0	0	0	1461	0	1	7	0	1	9	8562	0	1	35
chr4	74514735	74514755	4	5.25	Human_STR_1053529	ATCT	0	74514745	28592	0	0	2	28592	0	0	2	894	1	9	168	201530	0	0	0	2466	0	1	7	0	1	9	4635	0	1	35
chr4	74516621	74516664	2	22	Human_STR_1053530	AT	0	74516642.5	30489.5	0	0	2	30489.5	0	0	2	115.5	2	10	167	203427.5	0	0	0	4363.5	0	1	7	0	1	9	2737.5	0	1	35
chr4	74519569	74519589	1	21	Human_STR_1053531	T	0	74519579	33426	0	0	2	33426	0	0	2	318	3	13	171	206364	0	0	0	7300	0	1	7	0	1	9	199	1	4	35
chr4	74522419	74522447	4	7.25	Human_STR_1053532	GTTT	0	74522433	36280	0	0	2	36280	0	0	2	1389	0	17	175	209218	0	0	0	10154	0	0	7	0	0	9	3053	0	4	35
chr4	74522596	74522612	1	17	Human_STR_1053533	T	0	74522604	36451	0	0	2	36451	0	0	2	1560	0	17	175	209389	0	0	0	10325	0	0	7	0	0	9	3224	0	4	35
chr4	74525598	74525620	4	5.75	Human_STR_1053534	ATTT	0	74525609	39456	0	0	2	39456	0	0	2	254	1	24	177	212394	0	0	0	13330	0	0	7	0	0	9	1731	0	4	35
chr4	74525778	74525804	1	27	Human_STR_1053535	T	0	74525791	39638	0	0	2	39638	0	0	2	436	1	23	177	212576	0	0	0	13512	0	0	7	0	0	9	1549	0	4	35
chr4	74526266	74526282	3	5.66667	Human_STR_1053536	GTT	0	74526274	40121	0	0	2	40121	0	0	2	919	1	23	177	213059	0	0	0	13995	0	0	7	0	0	9	1066	0	4	35
chr4	74529287	74529303	5	3.4	Human_STR_1053537	ATTTT	0	74529295	43142	0	0	2	43142	0	0	2	454	4	26	177	216080	0	0	0	17016	0	0	7	0	0	9	815	1	4	35
chr4	74538247	74538266	4	5	Human_STR_1053538	GTTT	0	74538256.5	52103.5	0	0	2	52103.5	0	0	2	19.5	6	28	182	225041.5	0	0	0	25977.5	0	0	9	0	0	10	1988.5	0	4	35
chr4	74538744	74538777	6	5.66667	Human_STR_1053539	CTTTTT	0	74538760.5	52607.5	0	0	2	52607.5	0	0	2	46.5	3	27	183	225545.5	0	0	0	26481.5	0	0	9	0	0	10	1484.5	0	3	35
chr4	74539785	74539809	1	25	Human_STR_1053540	A	0	74539797	53644	0	0	2	53644	0	0	2	1083	0	26	183	226582	0	0	0	27518	0	0	9	0	0	10	448	1	4	34
chr4	74539880	74539896	2	8.5	Human_STR_1053541	AT	0	74539888	53735	0	0	2	53735	0	0	2	1174	0	27	183	226673	0	0	0	27609	0	0	9	0	0	10	357	1	4	34
chr4	74539907	74540083	2	88.5	Human_STR_1053542	AT	0	74539995	53842	0	0	2	53842	0	0	2	1281	0	27	183	226780	0	0	0	27716	0	0	9	0	0	10	250	1	4	34
chr4	74543502	74543517	1	16	Human_STR_1053543	A	0	74543509.5	57356.5	0	0	2	57356.5	0	0	2	249.5	3	28	179	230294.5	0	0	0	31230.5	0	0	8	0	0	9	969.5	1	4	35
chr4	74550213	74550247	4	8.75	Human_STR_1053544	ATTT	0	74550230	56055	0	0	2	56055	0	0	2	101	4	17	172	237015	0	0	0	37951	0	0	10	0	0	9	1410	0	5	35
chr4	74551292	74551307	1	16	Human_STR_1053545	T	0	74551299.5	54985.5	0	0	2	54985.5	0	0	2	307.5	3	18	167	238084.5	0	0	0	38296.5	0	0	10	0	0	9	2479.5	0	4	35
chr4	74553346	74553367	4	5.5	Human_STR_1053546	AAAT	0	74553356.5	52928.5	0	0	2	52928.5	0	0	2	77.5	2	17	164	240141.5	0	0	0	36239.5	0	0	10	0	0	9	2468.5	0	3	35
chr4	74557448	74557472	1	25	Human_STR_1053547	A	0	74557460	48825	0	0	2	48825	0	0	2	1984	0	14	154	244245	0	0	0	32136	0	0	10	0	0	9	1635	0	3	34
chr4	74559163	74559191	5	5.8	Human_STR_1053548	ATATT	0	74559177	47108	0	0	2	47108	0	0	2	1448	0	13	153	245962	0	0	0	30419	0	0	10	0	0	9	3352	0	2	34
chr4	74562892	74562914	4	5.75	Human_STR_1053549	AAAC	0	74562903	43382	0	0	2	43382	0	0	2	1344	0	12	150	249688	0	0	0	26693	0	0	10	0	0	9	1062	0	5	34
chr4	74564424	74564438	1	15	Human_STR_1053550	T	0	74564431	41854	0	0	2	41854	0	0	2	1005	0	13	150	251216	0	0	0	25165	0	0	10	0	0	9	466	1	6	34
chr4	74565160	74565178	5	3.8	Human_STR_1053551	AAAAC	0	74565169	41116	0	0	2	41116	0	0	2	267	1	12	150	251954	0	0	0	24427	0	0	10	0	0	9	1204	0	6	33
chr4	74565222	74565237	4	4	Human_STR_1053552	ATTT	0	74565229.5	41055.5	0	0	2	41055.5	0	0	2	206.5	1	12	150	252014.5	0	0	0	24366.5	0	0	10	0	0	9	1264.5	0	6	33
chr4	74572373	74572391	2	9.5	Human_STR_1053553	AT	0	74572382	33903	0	0	2	33903	0	0	2	179	4	18	149	259167	0	0	0	17214	0	0	10	0	0	9	1318	0	6	32
chr4	74572609	74572635	1	27	Human_STR_1053554	A	0	74572622	33663	0	0	2	33663	0	0	2	61	4	18	149	259407	0	0	0	16974	0	0	10	0	0	9	1078	0	6	32
chr4	74575526	74575606	4	20.25	Human_STR_1053555	CCTT	0	74575566	30719	0	0	2	30719	0	0	2	50	1	18	146	262351	0	0	0	14030	0	0	11	0	0	9	1866	0	5	30
chr4	74576456	74576482	4	6.75	Human_STR_1053556	ATTT	0	74576469	29816	0	0	2	29816	0	0	2	953	1	20	146	263254	0	0	0	13127	0	0	11	0	0	9	2769	0	5	30
chr4	74577226	74577248	4	5.75	Human_STR_1053557	ACAT	0	74577237	29048	0	0	2	29048	0	0	2	1180	0	22	146	264022	0	0	0	12359	0	0	10	0	0	8	3537	0	6	30
chr4	74577467	74577480	1	14	Human_STR_1053558	A	0	74577473.5	28811.5	0	0	2	28811.5	0	0	2	943.5	1	22	146	264258.5	0	0	0	12122.5	0	0	10	0	0	8	3773.5	0	6	30
chr4	74581096	74581112	2	8.5	Human_STR_1053559	AT	0	74581104	25181	0	0	2	25181	0	0	2	581	5	27	150	267889	0	0	0	8492	0	1	10	0	0	8	1176	0	5	28
chr4	74582781	74582792	1	12	Human_STR_1053560	A	0	74582786.5	23498.5	0	0	2	23498.5	0	0	2	711.5	1	25	150	269571.5	0	0	0	6809.5	0	1	10	0	0	8	506.5	1	6	29
chr4	74582919	74582947	1	29	Human_STR_1053561	A	0	74582933	23352	0	0	2	23352	0	0	2	565	1	25	150	269718	0	0	0	6663	0	1	10	0	0	8	653	1	6	29
chr4	74583092	74583110	1	19	Human_STR_1053562	A	0	74583101	23184	0	0	2	23184	0	0	2	397	1	26	150	269886	0	0	0	6495	0	1	10	0	0	8	821	1	6	29
chr4	74585406	74585425	1	20	Human_STR_1053563	T	0	74585415.5	20869.5	0	0	2	20869.5	0	0	2	822.5	1	27	150	272200.5	0	0	0	4180.5	0	2	10	0	1	8	1789.5	0	7	29
chr4	74593227	74593301	4	18.75	Human_STR_1053564	AAGG	0	74593264	13021	0	0	1	13021	0	0	1	315	3	21	148	280049	0	0	0	993	1	2	10	1	1	8	156	1	10	28
chr4	74593784	74593795	1	12	Human_STR_1053565	T	0	74593789.5	12495.5	0	0	1	12495.5	0	0	1	252.5	4	20	148	280574.5	0	0	0	467.5	1	2	10	1	1	8	369.5	1	10	28
chr4	74594644	74594696	2	26.5	Human_STR_1053566	AC	0	74594670	11615	0	0	1	11615	0	0	1	198	3	20	146	281455	0	0	0	413	1	2	10	1	1	8	615	1	10	28
chr4	74601313	74601326	1	14	Human_STR_1053567	T	0	74601319.5	4965.5	0	1	1	4965.5	0	1	1	1109.5	0	11	146	288104.5	0	0	0	5964.5	0	3	10	0	6	8	394.5	1	8	30
chr4	74601600	74601611	1	12	Human_STR_1053568	T	0	74601605.5	4679.5	0	1	1	4679.5	0	1	1	1395.5	0	11	146	288390.5	0	0	0	5678.5	0	3	11	0	6	9	680.5	1	8	30
chr4	74608830	74608854	4	6.25	Human_STR_1053569	ATTT	0	74608842	2557	0	1	2	0	1	1	2	933	1	12	145	295627	0	0	0	933	1	2	15	0	5	11	2742	0	3	30
chr4	74610309	74610344	5	7.2	Human_STR_1053570	ATTTT	0	74610326.5	4041.5	0	1	2	893.5	1	1	2	2360.5	0	10	143	297111.5	0	0	0	2417.5	0	2	16	0	5	11	4226.5	0	2	31
chr4	74620643	74620671	4	7.25	Human_STR_1053571	AAAT	0	74620657	14372	0	0	3	11224	0	0	3	412	1	25	149	307442	0	0	0	12748	0	0	26	0	0	10	14557	0	0	30
chr4	74622742	74622768	4	6.75	Human_STR_1053572	ATCT	0	74622755	16470	0	0	3	13322	0	0	3	86	6	27	149	309540	0	0	0	11055	0	0	26	0	0	10	16655	0	0	31
chr4	74623191	74623209	2	9.5	Human_STR_1053573	AT	0	74623200	16915	0	0	3	13767	0	0	3	351	6	26	149	309985	0	0	0	10610	0	0	26	0	0	10	17100	0	0	31
chr4	74623220	74623234	2	7.5	Human_STR_1053574	AT	0	74623227	16942	0	0	3	13794	0	0	3	378	6	26	149	310012	0	0	0	10583	0	0	26	0	0	10	17127	0	0	31
chr4	74623276	74623330	2	27.5	Human_STR_1053575	GT/AT	0	74623303	17018	0	0	3	13870	0	0	3	392	6	26	149	310088	0	0	0	10507	0	0	26	0	0	10	17203	0	0	31
chr4	74623360	74623372	2	6.5	Human_STR_1053576	AC	0	74623366	17081	0	0	3	13933	0	0	3	329	5	26	149	310151	0	0	0	10444	0	0	26	0	0	10	17266	0	0	31
chr4	74623400	74623441	2	21	Human_STR_1053577	AC/AT/AC	0	74623420.5	17135.5	0	0	3	13987.5	0	0	3	274.5	4	26	150	310205.5	0	0	0	10389.5	0	0	26	0	0	10	17320.5	0	0	31
chr4	74623498	74623512	2	7.5	Human_STR_1053578	AC	0	74623505	17220	0	0	3	14072	0	0	3	190	4	26	150	310290	0	0	0	10305	0	0	26	0	0	10	17405	0	0	31
chr4	74623554	74623602	2	24.5	Human_STR_1053579	AT/AC/AT	0	74623578	17293	0	0	3	14145	0	0	3	117	4	26	150	310363	0	0	0	10232	0	0	26	0	0	10	17478	0	0	31
chr4	74625546	74625563	4	4.5	Human_STR_1053580	CCTT	0	74625554.5	19269.5	0	0	3	16121.5	0	0	3	30.5	3	26	155	312339.5	0	0	0	8255.5	0	1	27	0	1	11	16545.5	0	0	32
chr4	74626470	74626496	1	27	Human_STR_1053581	A	0	74626483	20198	0	0	3	17050	0	0	3	323	4	25	155	313268	0	0	0	7327	0	1	27	0	1	11	15617	0	0	33
chr4	74637339	74637360	4	5.5	Human_STR_1053582	ATCT	0	74637349.5	31064.5	0	0	4	27916.5	0	0	4	1130.5	0	13	155	324134.5	0	0	0	866.5	1	4	33	0	1	11	4750.5	0	1	31
chr4	74639581	74639598	2	9	Human_STR_1053583	AG	0	74639589.5	33304.5	0	0	4	30156.5	0	0	4	1109.5	0	10	153	326374.5	0	0	0	1373.5	0	4	33	0	1	11	2510.5	0	1	34
chr4	74644411	74644429	1	19	Human_STR_1053584	T	0	74644420	38135	0	0	4	34987	0	0	4	1894	0	7	154	331205	0	0	0	1640	0	3	34	0	1	11	2320	0	1	32
chr4	74644584	74644604	1	21	Human_STR_1053585	T	0	74644594	38309	0	0	4	35161	0	0	4	1720	0	7	154	331379	0	0	0	1466	0	3	34	0	1	11	2494	0	1	32
chr4	74645369	74645385	1	17	Human_STR_1053586	A	0	74645377	39092	0	0	4	35944	0	0	4	937	1	7	154	332162	0	0	0	683	2	3	34	1	1	11	3277	0	1	32
chr4	74651329	74651347	1	19	Human_STR_1053587	A	0	74651338	45053	0	0	4	41905	0	0	4	1769	0	7	152	338123	0	0	0	5092	0	2	34	0	1	11	9238	0	1	30
chr4	74653574	74653588	2	7.5	Human_STR_1053588	GT	0	74653581	47296	0	0	4	44148	0	0	4	431	2	6	153	340366	0	0	0	7335	0	2	34	0	1	11	11481	0	0	30
chr4	74653831	74654215	3	128.333	Human_STR_1053589	AGG	0	74654023	47738	0	0	4	44590	0	0	4	873	2	6	154	340808	0	0	0	7777	0	2	34	0	1	11	11923	0	0	30
chr4	74657564	74657576	2	6.5	Human_STR_1053590	GT	0	74657570	44824	0	0	4	44824	0	0	4	316	1	4	152	344355	0	0	0	11324	0	0	35	0	0	11	15470	0	0	29
chr4	74658379	74658400	1	22	Human_STR_1053591	T	0	74658389.5	44004.5	0	0	4	44004.5	0	0	4	1135.5	0	6	153	345174.5	0	0	0	12143.5	0	0	36	0	0	11	16289.5	0	0	30
chr4	74662528	74662552	1	25	Human_STR_1053592	T	0	74662540	39854	0	0	4	39854	0	0	4	5186	0	7	167	349325	0	0	0	11023	0	0	38	0	0	11	20060	0	0	30
chr4	74664041	74664071	1	31	Human_STR_1053593	T	0	74664056	38338	0	0	4	38338	0	0	4	3670	0	5	171	350841	0	0	0	9507	0	1	38	0	0	11	18544	0	0	30
chr4	74666891	74666912	1	22	Human_STR_1053594	A	0	74666901.5	35492.5	0	0	4	35492.5	0	0	4	824.5	1	4	174	353686.5	0	0	0	6661.5	0	1	39	0	0	11	15698.5	0	0	31
chr4	74670155	74670174	1	20	Human_STR_1053595	A	0	74670164.5	32229.5	0	0	4	32229.5	0	0	4	551.5	1	7	174	356949.5	0	0	0	3398.5	0	1	39	0	0	11	12435.5	0	0	30
chr4	74670804	74670818	1	15	Human_STR_1053596	A	0	74670811	31583	0	0	4	31583	0	0	4	1198	0	7	174	357596	0	0	0	2752	0	1	39	0	0	11	11789	0	0	29
chr4	74674512	74674526	4	3.75	Human_STR_1053597	AAAT	0	74674519	27875	0	0	4	27875	0	0	4	3042	0	7	168	361304	0	0	0	956	1	1	39	0	0	11	8081	0	1	28
chr4	74676948	74677022	2	37.5	Human_STR_1053598	AC/CT	0	74676985	25409	0	0	4	25409	0	0	4	576	1	7	169	363770	0	0	0	3422	0	1	39	0	0	11	5615	0	1	28
chr4	74678664	74678688	2	12.5	Human_STR_1053599	AC	0	74678676	23718	0	0	4	23718	0	0	4	402	3	7	170	365461	0	0	0	5113	0	1	40	0	0	11	3924	0	1	29
chr4	74683694	74683728	5	7	Human_STR_1053600	AAAGG	0	74683711	18683	0	0	4	18683	0	0	4	3435	0	7	164	370496	0	0	0	10148	0	0	40	0	0	11	1111	0	1	30
chr4	74687519	74687548	6	5	Human_STR_1053601	CTTTTT	0	74687533.5	14860.5	0	0	4	14860.5	0	0	4	387.5	1	7	165	374318.5	0	0	0	13970.5	0	0	40	0	0	11	4933.5	0	2	29
chr4	74687893	74687927	6	5.83333	Human_STR_1053602	AAAAAC	0	74687910	14484	0	0	4	14484	0	0	4	644	3	6	166	374695	0	0	0	13601	0	0	40	0	0	11	5310	0	2	28
chr4	74689244	74689276	3	11	Human_STR_1053603	ATT	0	74689260	13134	0	0	4	13134	0	0	4	489	2	6	165	376045	0	0	0	12251	0	0	40	0	0	11	5480	0	3	28
chr4	74691642	74691666	4	6.25	Human_STR_1053604	ATTG	0	74691654	10740	0	0	4	10740	0	0	4	2883	0	7	159	378439	0	0	0	9857	0	1	39	0	1	11	3086	0	3	27
chr4	74695806	74695841	2	18	Human_STR_1053605	AT	0	74695823.5	6570.5	0	1	4	6570.5	0	1	4	3229.5	0	8	157	382608.5	0	0	0	5687.5	0	4	38	0	3	10	1083.5	0	2	24
chr4	74697560	74697572	1	13	Human_STR_1053606	T	0	74697566	4828	0	1	4	4828	0	1	4	1487	0	7	159	384351	0	0	0	3945	0	4	38	0	3	10	659	1	2	23
chr4	74706377	74706398	6	3.66667	Human_STR_1053607	GTTTTT	0	74706387.5	3993.5	0	1	3	1910.5	0	1	4	2389.5	0	12	162	393172.5	0	0	0	1251.5	0	13	39	0	4	10	3737.5	0	2	19
chr4	74706606	74706644	4	9.75	Human_STR_1053608	GTTT	0	74706625	4231	0	1	3	2148	0	1	4	2627	0	12	162	393410	0	0	0	1014	0	13	39	0	4	10	3500	0	2	19
chr4	74707617	74707637	1	21	Human_STR_1053609	T	0	74707627	5233	0	1	3	3150	0	1	4	3629	0	13	162	394412	0	0	0	12	1	13	39	1	4	5	2498	0	2	19
chr4	74711103	74711114	1	12	Human_STR_1053610	T	0	74711108.5	7903.5	0	2	3	6631.5	0	2	3	1183.5	0	13	162	397893.5	0	0	0	16.5	1	17	38	0	4	5	983.5	1	1	19
chr4	74711942	74711967	1	26	Human_STR_1053611	T	0	74711954.5	7057.5	0	2	3	7057.5	0	2	3	337.5	1	13	164	398739.5	0	0	0	829.5	1	16	38	0	4	5	1829.5	0	1	19
chr4	74712390	74712424	4	8.75	Human_STR_1053612	ATTT	0	74712407	6605	0	1	3	6605	0	2	3	115	1	13	164	399192	0	0	0	1282	0	16	38	0	4	5	2282	0	2	19
chr4	74716471	74716490	4	5	Human_STR_1053613	AGTG	0	74716480.5	2531.5	0	1	3	2531.5	0	1	3	600.5	1	20	160	403265.5	0	0	0	1200.5	0	14	38	0	4	5	5764.5	0	4	19
chr4	74717664	74717679	2	8	Human_STR_1053614	AT	0	74717671.5	1340.5	0	1	3	1340.5	0	1	3	87.5	3	20	157	404456.5	0	0	0	428.5	1	13	38	1	3	5	4573.5	0	4	19
chr4	74720210	74720221	1	12	Human_STR_1053615	T	0	74720215.5	1203.5	0	1	3	15.5	1	1	3	291.5	1	27	158	407000.5	0	0	0	487.5	1	13	38	0	3	5	2029.5	0	3	19
chr4	74721929	74721949	1	21	Human_STR_1053616	T	0	74721939	2927	0	1	3	1739	0	1	3	594	1	34	156	408724	0	0	0	2211	0	13	38	0	3	5	306	1	3	19
chr4	74722207	74722217	1	11	Human_STR_1053617	T	0	74722212	3200	0	1	3	2012	0	1	3	321	1	34	157	408997	0	0	0	2172	0	13	38	0	3	5	33	1	3	19
chr4	74723097	74723113	2	8.5	Human_STR_1053618	AT	0	74723105	4093	0	1	3	2905	0	1	3	266	4	34	153	409890	0	0	0	1279	0	14	38	0	3	5	860	1	3	19
chr4	74723287	74723327	2	20.5	Human_STR_1053619	AC	0	74723307	4295	0	1	3	3107	0	1	3	64	4	34	153	410092	0	0	0	1077	0	14	38	0	3	5	1062	0	3	19
chr4	74724359	74724385	4	6.75	Human_STR_1053620	ATGT	0	74724372	5360	0	1	3	4172	0	1	3	12	6	30	151	411157	0	0	0	12	1	11	38	1	2	5	928	1	4	19
chr4	74726965	74726979	1	15	Human_STR_1053621	T	0	74726972	7960	0	2	3	6772	0	2	3	859	3	30	148	413757	0	0	0	1535	0	11	38	0	2	5	1392	0	4	19
chr4	74733434	74733493	2	30	Human_STR_1053622	AT	0	74733463.5	1645.5	0	1	3	1645.5	0	1	3	578.5	1	30	145	420248.5	0	0	0	93.5	2	7	38	1	2	5	116.5	1	6	19
chr4	74736398	74736413	4	4	Human_STR_1053623	ATTT	0	74736405.5	1296.5	0	1	3	0	1	1	3	262.5	1	25	148	423190.5	0	0	0	1725.5	0	7	37	0	1	5	1154.5	0	4	19
chr4	74741148	74741162	4	3.75	Human_STR_1053624	AAAT	0	74741155	6046	0	1	3	4130	0	1	3	827	2	22	152	427940	0	0	0	2535	0	6	36	0	1	5	2695	0	4	19
chr4	74742190	74742207	3	6	Human_STR_1053625	ATT	0	74742198.5	7089.5	0	1	3	5173.5	0	1	3	202.5	2	21	154	428983.5	0	0	0	1491.5	0	5	37	0	1	6	3738.5	0	4	18
chr4	74742635	74742651	1	17	Human_STR_1053626	T	0	74742643	7534	0	1	3	5618	0	1	3	242	2	22	155	429428	0	0	0	1047	0	5	37	0	1	6	4183	0	4	18
chr4	74744129	74744139	1	11	Human_STR_1053627	A	0	74744134	9025	0	1	3	7109	0	1	3	444	1	22	156	430919	0	0	0	444	1	3	37	1	1	6	5674	0	3	18
chr4	74749035	74749045	1	11	Human_STR_1053628	A	0	74749040	13931	0	0	4	12015	0	0	4	716	3	22	162	435825	0	0	0	5350	0	4	39	0	2	7	8700	0	1	19
chr4	74755854	74755875	2	11	Human_STR_1053629	GT	0	74755864.5	20755.5	0	0	5	18839.5	0	0	5	1984.5	0	33	170	442649.5	0	0	0	1370.5	0	4	40	0	2	7	1875.5	0	2	19
chr4	74756200	74756223	2	12	Human_STR_1053630	GT	0	74756211.5	21102.5	0	0	5	19186.5	0	0	5	2159.5	0	33	170	442996.5	0	0	0	1023.5	0	4	40	0	2	7	1528.5	0	2	19
chr4	74757326	74757347	4	5.5	Human_STR_1053631	ATTT	0	74757336.5	22227.5	0	0	5	20311.5	0	0	5	1034.5	0	37	171	444121.5	0	0	0	101.5	1	5	42	0	3	8	403.5	1	3	19
chr4	74759802	74759822	5	4.2	Human_STR_1053632	ATTTT	0	74759812	24703	0	0	5	22787	0	0	5	231	5	35	179	446597	0	0	0	1012	0	5	44	0	3	9	2072	0	3	19
chr4	74763082	74763099	6	3	Human_STR_1053633	AAATTT	0	74763090.5	27981.5	0	0	5	26065.5	0	0	6	34.5	6	28	182	449875.5	0	0	0	708.5	1	5	44	0	3	9	129.5	1	4	19
chr4	74763530	74763553	1	24	Human_STR_1053634	A	0	74763541.5	28432.5	0	0	5	26516.5	0	0	6	399.5	4	28	182	450326.5	0	0	0	1159.5	0	5	44	0	3	9	321.5	1	4	19
chr4	74766112	74766162	2	25.5	Human_STR_1053635	AC/AT	0	74766137	31028	0	0	6	29112	0	0	6	285	5	27	184	452922	0	0	0	555	1	5	45	1	3	9	703	1	4	19
chr4	74767695	74767710	1	16	Human_STR_1053636	A	0	74767702.5	32593.5	0	0	6	30677.5	0	0	6	587.5	3	30	184	454487.5	0	0	0	1010.5	0	5	45	0	3	9	862.5	1	5	19
chr4	74769556	74769577	2	11	Human_STR_1053637	GT	0	74769566.5	34457.5	0	0	6	32541.5	0	0	6	653.5	1	26	182	456351.5	0	0	0	2874.5	0	3	46	0	1	9	753.5	1	4	19
chr4	74770593	74770610	3	6	Human_STR_1053638	ATT	0	74770601.5	35492.5	0	0	6	33576.5	0	0	6	381.5	1	22	181	457386.5	0	0	0	3909.5	0	3	46	0	1	9	281.5	1	4	19
chr4	74773496	74773506	1	11	Human_STR_1053639	A	0	74773501	38392	0	0	6	36476	0	0	6	2716	0	12	182	460286	0	0	0	3721	0	2	47	0	1	10	3181	0	5	20
chr4	74773531	74773546	4	4	Human_STR_1053640	AAAC	0	74773538.5	38429.5	0	0	6	36513.5	0	0	6	2678.5	0	12	182	460323.5	0	0	0	3683.5	0	2	47	0	1	10	3218.5	0	5	20
chr4	74778685	74778713	2	14.5	Human_STR_1053641	GT	0	74778699	43590	0	0	6	41674	0	0	6	305	2	13	183	465484	0	0	0	1477	0	1	47	0	0	10	1199	0	4	20
chr4	74781338	74781386	2	24.5	Human_STR_1053642	AT	0	74781362	46253	0	0	6	44337	0	0	6	1175	0	12	181	468147	0	0	0	4140	0	1	47	0	0	10	1498	0	3	20
chr4	74784071	74784088	2	9	Human_STR_1053643	GT	0	74784079.5	48970.5	0	0	6	47054.5	0	0	6	1422.5	0	15	182	470864.5	0	0	0	6857.5	0	1	47	0	0	10	1179.5	0	3	19
chr4	74787163	74787186	4	6	Human_STR_1053644	ATGT	0	74787174.5	52065.5	0	0	6	50149.5	0	0	6	33.5	5	16	182	473959.5	0	0	0	9952.5	0	1	47	0	0	10	4274.5	0	3	19
chr4	74787615	74787642	1	28	Human_STR_1053645	T	0	74787628.5	52519.5	0	0	6	50603.5	0	0	6	84.5	5	15	182	474413.5	0	0	0	10406.5	0	0	47	0	0	10	4728.5	0	2	19
chr4	74790740	74790909	2	85	Human_STR_1053646	AT	0	74790824.5	55715.5	0	0	6	53799.5	0	0	6	969.5	1	15	180	477609.5	0	0	0	13602.5	0	0	47	0	0	10	7924.5	0	2	19
chr4	74793150	74793166	1	17	Human_STR_1053647	A	0	74793158	54586	0	0	6	53369	0	0	6	763	2	15	180	479943	0	0	0	11946	0	0	47	0	0	10	10258	0	0	19
chr4	74803612	74803630	5	3.8	Human_STR_1053648	GTTTT	0	74803621	44123	0	0	5	42906	0	0	7	1700	0	14	179	490406	0	0	0	1483	0	2	45	0	1	10	20721	0	0	17
chr4	74810260	74810277	4	4.5	Human_STR_1053649	GGGT	0	74810268.5	37475.5	0	0	6	36258.5	0	0	6	929.5	1	10	179	497053.5	0	0	0	3570.5	0	2	41	0	1	9	27368.5	0	0	18
chr4	74812299	74812325	2	13.5	Human_STR_1053650	AC	0	74812312	35432	0	0	6	34215	0	0	6	691	1	10	178	499097	0	0	0	5614	0	2	40	0	1	9	29412	0	0	18
chr4	74814126	74814137	1	12	Human_STR_1053651	A	0	74814131.5	33612.5	0	0	6	32395.5	0	0	6	2510.5	0	10	174	500916.5	0	0	0	7433.5	0	2	36	0	1	9	30508.5	0	0	18
chr4	74820867	74820885	1	19	Human_STR_1053652	T	0	74820876	26868	0	0	5	25651	0	0	5	1197	0	6	170	507661	0	0	0	14178	0	0	30	0	0	9	23764	0	0	18
chr4	74821293	74821307	1	15	Human_STR_1053653	T	0	74821300	26444	0	0	5	25227	0	0	5	773	1	6	170	508085	0	0	0	14602	0	0	30	0	0	9	23340	0	0	18
chr4	74822091	74822121	5	6.2	Human_STR_1053654	ATTTT	0	74822106	25638	0	0	5	24421	0	0	5	33	1	7	171	508891	0	0	0	15408	0	0	30	0	0	9	22534	0	0	18
chr4	74822377	74822390	2	7	Human_STR_1053655	AT	0	74822383.5	25360.5	0	0	5	24143.5	0	0	5	310.5	1	7	171	509168.5	0	0	0	15685.5	0	0	30	0	0	9	22256.5	0	0	18
chr4	74826846	74826891	1	46	Human_STR_1053656	T	0	74826868.5	20875.5	0	0	5	19658.5	0	0	5	782.5	1	12	163	513653.5	0	0	0	15086.5	0	0	29	0	0	8	17771.5	0	0	16
chr4	74840083	74840115	1	33	Human_STR_1053657	A	0	74840099	7645	0	1	4	6428	0	1	4	345	2	29	145	526884	0	0	0	1856	0	5	25	0	2	9	4541	0	1	12
chr4	74844059	74844076	5	3.6	Human_STR_1053658	AGGAT	0	74844067.5	3676.5	0	2	4	2459.5	0	2	4	363.5	1	29	142	530852.5	0	0	0	1348.5	0	6	24	0	2	9	572.5	1	1	12
chr4	74849103	74849140	2	19	Human_STR_1053659	AC/AT	0	74849121.5	1377.5	0	2	4	1377.5	0	2	4	229.5	2	36	143	535906.5	0	0	0	921.5	1	10	27	0	5	9	4481.5	0	1	12
chr4	74849157	74849177	2	10.5	Human_STR_1053660	GT	0	74849167	1423	0	2	4	1423	0	2	4	184	2	36	143	535952	0	0	0	967	1	10	27	0	5	9	4527	0	1	12
chr4	74854575	74854596	6	3.66667	Human_STR_1053661	ATTTTT	0	74854585.5	678.5	1	3	4	678.5	1	3	4	644.5	3	32	134	541370.5	0	0	0	1948.5	0	10	27	0	4	9	9945.5	0	1	12
chr4	74859518	74859542	1	25	Human_STR_1053662	A	0	74859530	4864	0	2	4	1828	0	2	4	707	1	25	131	546315	0	0	0	1480	0	7	28	0	3	10	12230	0	0	11
chr4	74860594	74860607	1	14	Human_STR_1053663	A	0	74860600.5	3793.5	0	2	4	757.5	1	2	4	363.5	1	24	127	547385.5	0	0	0	2550.5	0	7	29	0	3	10	11159.5	0	0	12
chr4	74861544	74861581	2	19	Human_STR_1053664	AT	0	74861562.5	2831.5	0	2	4	0	1	2	4	526.5	1	22	125	548347.5	0	0	0	2433.5	0	6	29	0	3	10	10197.5	0	0	12
chr4	74862298	74862324	5	5.4	Human_STR_1053665	GTTTT	0	74862311	2083	0	2	4	0	1	2	4	222	2	19	122	549096	0	0	0	1685	0	6	29	0	3	10	9449	0	1	12
chr4	74864215	74864231	3	5.66667	Human_STR_1053666	AGC	0	74864223	171	1	1	4	0	1	1	5	227	2	21	117	551008	0	0	0	227	1	8	29	1	4	11	7537	0	1	11
chr4	74866322	74866340	2	9.5	Human_STR_1053667	GT	0	74866331	1937	0	1	5	1937	0	1	5	1645	0	18	118	553116	0	0	0	2133	0	8	29	0	4	11	5429	0	1	12
chr4	74867417	74867461	4	11.25	Human_STR_1053668	ATTT	0	74867439	3045	0	1	5	3045	0	1	5	2753	0	16	113	554224	0	0	0	1025	0	6	28	0	3	11	4321	0	1	11
chr4	74871487	74871509	1	23	Human_STR_1053669	A	0	74871498	7104	0	1	5	7104	0	1	5	946	1	8	114	558283	0	0	0	946	1	4	30	1	2	11	262	1	1	10
chr4	74871581	74871595	3	5	Human_STR_1053670	ACC	0	74871588	7194	0	1	5	7194	0	1	5	856	1	8	114	558373	0	0	0	856	1	4	30	1	2	11	172	1	1	10
chr4	74873905	74873931	1	27	Human_STR_1053671	T	0	74873918	9524	0	1	5	9524	0	1	5	284	2	7	115	560703	0	0	0	284	1	4	30	0	2	11	2158	0	1	10
chr4	74875415	74875427	2	6.5	Human_STR_1053672	GT	0	74875421	11027	0	0	5	11027	0	0	5	1787	0	5	116	562206	0	0	0	1787	0	3	30	0	1	11	3661	0	1	11
chr4	74877252	74877263	1	12	Human_STR_1053673	T	0	74877257.5	12863.5	0	0	5	12863.5	0	0	5	636.5	1	6	115	564042.5	0	0	0	3623.5	0	3	29	0	1	11	5497.5	0	1	12
chr4	74884987	74885229	2	121.5	Human_STR_1053674	AT	0	74885108	19298	0	0	5	17197	0	0	5	1924	0	4	113	571893	0	0	0	11474	0	0	31	0	0	11	13348	0	0	12
chr4	74888237	74888253	1	17	Human_STR_1053675	T	0	74888245	16161	0	0	5	14060	0	0	5	1213	0	3	107	575030	0	0	0	14611	0	0	31	0	0	11	15435	0	0	12
chr4	74888408	74888420	1	13	Human_STR_1053676	T	0	74888414	15992	0	0	5	13891	0	0	5	1382	0	3	107	575199	0	0	0	14780	0	0	31	0	0	11	15266	0	0	12
chr4	74890797	74890836	2	20	Human_STR_1053677	AT/GT	0	74890816.5	13589.5	0	0	5	11488.5	0	0	5	3555.5	0	3	108	577601.5	0	0	0	17182.5	0	0	31	0	0	11	12863.5	0	0	13
chr4	74894226	74894240	2	7.5	Human_STR_1053678	GT	0	74894233	10173	0	0	5	8072	0	1	5	139	1	4	108	581018	0	0	0	20599	0	0	32	0	0	11	9447	0	1	13
chr4	74894295	74894327	4	8.25	Human_STR_1053679	ATTT	0	74894311	10095	0	0	5	7994	0	1	5	61	1	4	108	581096	0	0	0	20677	0	0	32	0	0	11	9369	0	1	13
chr4	74895692	74895702	1	11	Human_STR_1053680	A	0	74895697	8709	0	1	5	6608	0	1	5	1325	0	4	107	582482	0	0	0	22063	0	0	33	0	0	11	7983	0	1	13
chr4	74899949	74899960	2	6	Human_STR_1053681	GT	0	74899954.5	4451.5	0	1	5	2350.5	0	1	5	3178.5	0	4	105	586739.5	0	0	0	26320.5	0	0	33	0	0	11	3725.5	0	2	13
chr4	74903166	74903180	1	15	Human_STR_1053682	T	0	74903173	1233	0	1	5	0	1	1	5	40	2	4	104	589958	0	0	0	29539	0	0	33	0	0	11	507	1	2	14
chr4	74909874	74909890	1	17	Human_STR_1053683	T	0	74909882	5476	0	1	5	5476	0	1	5	703	1	6	99	596667	0	0	0	22924	0	0	31	0	0	11	202	1	2	14
chr4	74912290	74912302	1	13	Human_STR_1053684	A	0	74912296	7890	0	1	5	7890	0	1	5	1857	0	7	97	599081	0	0	0	20510	0	0	31	0	0	11	2616	0	2	14
chr4	74916668	74916682	3	5	Human_STR_1053685	AAT	0	74916675	12269	0	0	5	12269	0	0	5	1249	0	5	102	603460	0	0	0	16131	0	0	31	0	0	11	5645	0	2	14
chr4	74919042	74919056	4	3.75	Human_STR_1053686	CTTT	0	74919049	14643	0	0	5	14643	0	0	5	352	1	5	100	605834	0	0	0	13757	0	0	31	0	0	11	3271	0	2	14
chr4	74921180	74921201	1	22	Human_STR_1053687	T	0	74921190.5	16784.5	0	0	5	16784.5	0	0	5	266.5	1	4	101	607975.5	0	0	0	11615.5	0	0	31	0	0	11	1129.5	0	1	14
chr4	74926510	74926521	1	12	Human_STR_1053688	A	0	74926515.5	22109.5	0	0	6	22109.5	0	0	6	5058.5	0	3	100	613300.5	0	0	0	6290.5	0	1	31	0	1	11	4195.5	0	1	15
chr4	74937096	74937106	1	11	Human_STR_1053689	A	0	74937101	27811	0	0	6	25655	0	0	6	124	1	6	98	623886	0	0	0	1	1	4	32	1	3	11	14781	0	0	15
chr4	74938204	74938218	1	15	Human_STR_1053690	T	0	74938211	26701	0	0	6	24545	0	0	6	1234	0	8	97	624996	0	0	0	1111	0	5	32	0	3	11	15891	0	0	15
chr4	74940546	74940582	1	37	Human_STR_1053691	T	0	74940564	24348	0	0	6	22192	0	0	6	200	2	8	98	627349	0	0	0	3464	0	5	32	0	3	11	18244	0	0	15
chr4	74941377	74941395	4	4.75	Human_STR_1053692	ATTT	0	74941386	23526	0	0	6	21370	0	0	6	622	1	8	97	628171	0	0	0	3447	0	5	32	0	3	11	18594	0	0	15
chr4	74941717	74941733	1	17	Human_STR_1053693	T	0	74941725	23187	0	0	6	21031	0	0	6	961	1	8	96	628510	0	0	0	3108	0	5	32	0	3	11	18255	0	0	15
chr4	74943491	74943504	1	14	Human_STR_1053694	T	0	74943497.5	21414.5	0	0	6	19258.5	0	0	6	950.5	1	7	96	630282.5	0	0	0	1335.5	0	4	31	0	3	10	16482.5	0	0	15
chr4	74946608	74946636	4	7.25	Human_STR_1053695	AAAT	0	74946622	18290	0	0	6	16134	0	0	6	371	2	9	93	633407	0	0	0	371	1	7	30	2	4	10	13358	0	0	14
chr4	74950151	74950183	5	6.6	Human_STR_1053696	AATAT	0	74950167	14745	0	0	5	12589	0	0	5	2114	0	8	88	636952	0	0	0	2114	0	8	27	0	4	9	9813	0	1	14
chr4	74951519	74951545	2	13.5	Human_STR_1053697	AC	0	74951532	13380	0	0	5	11224	0	0	5	3479	0	7	86	638317	0	0	0	3479	0	8	26	0	4	9	8448	0	1	14
chr4	74953890	74953925	1	36	Human_STR_1053698	T	0	74953907.5	11004.5	0	0	4	8848.5	0	1	4	2463.5	0	8	84	640692.5	0	0	0	1141.5	0	9	26	0	5	9	6072.5	0	1	14
chr4	74958270	74958293	4	6	Human_STR_1053699	AAAC	0	74958281.5	6630.5	0	1	4	4474.5	0	1	4	810.5	1	6	77	645066.5	0	0	0	810.5	1	6	22	0	4	7	1698.5	0	2	14
chr4	74960748	74960765	1	18	Human_STR_1053700	T	0	74960756.5	4155.5	0	1	4	1999.5	0	1	4	1664.5	0	6	77	647541.5	0	0	0	761.5	1	7	22	2	4	7	776.5	1	2	14
chr4	74963304	74963328	4	6.25	Human_STR_1053701	AAAT	0	74963316	1596	0	1	4	0	1	1	4	268	1	8	77	650101	0	0	0	268	1	8	22	2	4	7	1329	0	2	14
chr4	74965502	74965547	2	23	Human_STR_1053702	GT	0	74965524.5	612.5	1	1	3	612.5	1	1	3	251.5	1	9	76	652309.5	0	0	0	2476.5	0	7	21	0	3	7	879.5	1	3	14
chr4	74969105	74969115	1	11	Human_STR_1053703	A	0	74969110	4198	0	1	3	4198	0	1	3	1221	0	9	80	655895	0	0	0	303	1	6	20	0	3	7	4465	0	5	14
chr4	74969473	74969483	1	11	Human_STR_1053704	A	0	74969478	4566	0	1	3	4566	0	1	3	1589	0	9	80	656263	0	0	0	65	1	6	20	0	3	7	4833	0	5	14
chr4	74969647	74969671	2	12.5	Human_STR_1053705	AT	0	74969659	4747	0	1	3	4747	0	1	3	1536	0	9	80	656444	0	0	0	246	1	6	20	0	3	7	5014	0	5	14
chr4	74970521	74970551	2	15.5	Human_STR_1053706	GT	0	74970536	5624	0	1	3	5624	0	1	3	659	1	9	80	657321	0	0	0	659	1	5	20	2	3	7	4229	0	5	14
chr4	74976208	74976233	3	8.66667	Human_STR_1053707	ATT	0	74976220.5	11308.5	0	0	3	11308.5	0	0	3	559.5	1	7	81	663005.5	0	0	0	1615.5	0	4	18	0	2	7	555.5	1	5	14
chr4	74977259	74977273	3	5	Human_STR_1053708	GTT	0	74977266	12354	0	0	3	12354	0	0	3	486	2	7	81	664051	0	0	0	570	1	4	18	1	2	7	454	1	5	14
chr4	74979616	74979632	2	8.5	Human_STR_1053709	AT	0	74979624	14712	0	0	3	14712	0	0	3	1285	0	6	81	666409	0	0	0	1285	0	3	18	0	2	7	336	1	6	14
chr4	74985500	74985522	1	23	Human_STR_1053710	A	0	74985511	20599	0	0	3	20599	0	0	3	5179	0	7	87	672296	0	0	0	6124	0	4	19	0	4	9	2711	0	5	14
chr4	74985697	74985711	1	15	Human_STR_1053711	A	0	74985704	20792	0	0	3	20792	0	0	3	4986	0	7	88	672489	0	0	0	5931	0	4	19	0	4	9	2904	0	4	14
chr4	74988073	74988085	2	6.5	Human_STR_1053712	AG	0	74988079	23167	0	0	3	23167	0	0	3	2611	0	5	89	674864	0	0	0	3556	0	3	19	0	3	9	761	1	3	14
chr4	74990660	74990671	1	12	Human_STR_1053713	A	0	74990665.5	25753.5	0	0	3	25753.5	0	0	3	24.5	4	6	90	677450.5	0	0	0	969.5	1	2	19	1	2	9	1825.5	0	3	15
chr4	74992276	74992290	2	7.5	Human_STR_1053714	GT	0	74992283	27371	0	0	3	27371	0	0	3	648	1	6	90	679068	0	0	0	648	1	2	19	1	2	9	3443	0	3	15
chr4	75003773	75003788	2	8	Human_STR_1053715	AT	0	75003780.5	20053.5	0	0	3	20053.5	0	0	3	3997.5	0	5	97	690565.5	0	0	0	9450.5	0	1	19	0	1	9	3815.5	0	1	15
chr4	75003814	75003833	4	5	Human_STR_1053716	AAAT	0	75003823.5	20010.5	0	0	3	20010.5	0	0	3	4040.5	0	5	97	690608.5	0	0	0	9493.5	0	1	19	0	1	9	3858.5	0	1	15
chr4	75005863	75005873	1	11	Human_STR_1053717	A	0	75005868	17966	0	0	2	17966	0	0	2	6085	0	7	97	692653	0	0	0	11538	0	0	19	0	0	9	5903	0	1	15
chr4	75008855	75008869	4	3.75	Human_STR_1053718	AAAC	0	75008862	14972	0	0	2	14972	0	0	2	3523	0	6	100	695647	0	0	0	14532	0	0	19	0	0	9	8897	0	1	15
chr4	75010168	75010189	1	22	Human_STR_1053719	A	0	75010178.5	13655.5	0	0	2	13655.5	0	0	2	2206.5	0	5	101	696963.5	0	0	0	15848.5	0	0	19	0	0	9	10213.5	0	0	14
chr4	75010882	75010893	1	12	Human_STR_1053720	A	0	75010887.5	12946.5	0	0	2	12946.5	0	0	2	1497.5	0	6	102	697672.5	0	0	0	16557.5	0	0	19	0	0	9	10922.5	0	0	14
chr4	75013400	75013422	4	5.75	Human_STR_1053721	GTTT	0	75013411	10423	0	0	2	10423	0	0	2	29	2	6	102	700196	0	0	0	19081	0	0	19	0	0	9	9529	0	1	14
chr4	75014065	75014124	4	15	Human_STR_1053722	ATTT	0	75014094.5	9739.5	0	1	2	9739.5	0	1	2	654.5	2	7	102	700879.5	0	0	0	18854.5	0	0	19	0	0	9	8845.5	0	1	14
chr4	75015716	75015740	2	12.5	Human_STR_1053723	AG	0	75015728	8106	0	1	2	8106	0	1	2	21	2	7	100	702513	0	0	0	17221	0	0	19	0	0	9	7212	0	1	14
chr4	75016488	75016518	2	15.5	Human_STR_1053724	GT/AT	0	75016503	7331	0	1	2	7331	0	1	2	754	1	7	101	703288	0	0	0	16446	0	0	19	0	0	9	6437	0	1	14
chr4	75016815	75016839	2	12.5	Human_STR_1053725	AT	0	75016827	7007	0	1	2	7007	0	1	2	1078	0	7	101	703612	0	0	0	16122	0	0	19	0	0	9	6113	0	1	14
chr4	75020170	75020185	4	4	Human_STR_1053726	ATTT	0	75020177.5	3656.5	0	1	2	3656.5	0	1	2	328.5	1	7	104	706962.5	0	0	0	12771.5	0	0	19	0	0	9	2762.5	0	1	14
chr4	75021627	75021641	1	15	Human_STR_1053727	A	0	75021634	2200	0	1	2	2200	0	1	2	1128	0	7	104	708419	0	0	0	11315	0	0	19	0	0	9	1306	0	1	14
chr4	75028223	75028242	1	20	Human_STR_1053728	T	0	75028232.5	4398.5	0	1	2	0	1	1	2	4524.5	0	10	106	715017.5	0	0	0	4716.5	0	1	20	0	0	9	5292.5	0	1	13
chr4	75028793	75028803	1	11	Human_STR_1053729	T	0	75028798	4964	0	1	2	0	1	1	2	4829	0	11	106	715583	0	0	0	4151	0	1	20	0	0	9	5858	0	1	13
chr4	75029584	75029611	4	7	Human_STR_1053730	GTTT	0	75029597.5	5763.5	0	1	2	0	1	1	2	4029.5	0	13	106	716382.5	0	0	0	3351.5	0	1	20	0	0	9	6657.5	0	1	13
chr4	75044337	75044347	1	11	Human_STR_1053731	A	0	75044342	20508	0	0	2	0	1	1	2	965	2	18	113	731127	0	0	0	11393	0	0	20	0	0	10	21402	0	0	14
chr4	75046637	75046657	5	4.2	Human_STR_1053732	ATTTT	0	75046647	22813	0	0	2	0	1	1	2	338	1	15	117	733432	0	0	0	13698	0	0	19	0	0	9	23707	0	0	14
chr4	75050869	75050896	1	28	Human_STR_1053733	A	0	75050882.5	27048.5	0	0	2	0	1	1	2	1120.5	0	14	119	737667.5	0	0	0	17933.5	0	0	18	0	0	9	21022.5	0	0	15
chr4	75052156	75052176	1	21	Human_STR_1053734	A	0	75052166	28332	0	0	2	0	1	1	2	982	1	15	121	738951	0	0	0	19217	0	0	18	0	0	9	19739	0	0	15
chr4	75053451	75053488	2	19	Human_STR_1053735	AC	0	75053469.5	29635.5	0	0	2	0	1	1	2	134.5	3	13	122	740254.5	0	0	0	20520.5	0	0	18	0	0	9	18435.5	0	0	15
chr4	75053518	75053552	2	17.5	Human_STR_1053736	AC	0	75053535	29701	0	0	2	0	1	1	2	69	3	13	122	740320	0	0	0	20586	0	0	18	0	0	9	18370	0	0	15
chr4	75055203	75055227	1	25	Human_STR_1053737	T	0	75055215	31381	0	0	2	0	1	1	2	469	3	14	123	742000	0	0	0	22266	0	0	17	0	0	8	16690	0	0	15
chr4	75055319	75055330	2	6	Human_STR_1053738	CT	0	75055324.5	31490.5	0	0	2	0	1	1	2	578.5	2	14	124	742109.5	0	0	0	22375.5	0	0	17	0	0	8	16580.5	0	0	15
chr4	75056106	75056125	1	20	Human_STR_1053739	T	0	75056115.5	32281.5	0	0	2	0	1	1	2	124.5	2	14	125	742900.5	0	0	0	23166.5	0	0	17	0	0	8	15789.5	0	0	15
chr4	75056616	75056635	1	20	Human_STR_1053740	T	0	75056625.5	32791.5	0	0	2	0	1	1	2	469.5	2	13	123	743410.5	0	0	0	23676.5	0	0	15	0	0	8	15279.5	0	0	15
chr4	75057082	75057092	1	11	Human_STR_1053741	T	0	75057087	33253	0	0	2	0	1	1	2	8	1	13	123	743872	0	0	0	24138	0	0	15	0	0	8	14818	0	0	15
chr4	75062663	75062680	1	18	Human_STR_1053742	A	0	75062671.5	38837.5	0	0	2	0	1	1	2	333.5	1	19	127	749456.5	0	0	0	22059.5	0	0	14	0	0	8	9233.5	0	1	14
chr4	75064987	75065007	2	10.5	Human_STR_1053743	GT	0	75064997	41163	0	0	1	0	1	1	1	1268	0	16	128	751782	0	0	0	19734	0	0	13	0	0	7	6908	0	1	13
chr4	75065365	75065388	3	8	Human_STR_1053744	AAT	0	75065376.5	41542.5	0	0	1	0	1	1	1	1647.5	0	16	127	752161.5	0	0	0	19354.5	0	0	13	0	0	7	6528.5	0	1	13
chr4	75066030	75066056	5	5.4	Human_STR_1053745	AAAAC	0	75066043	42209	0	0	1	0	1	1	1	1383	0	15	127	752828	0	0	0	18688	0	0	13	0	0	7	5862	0	1	13
chr4	75067286	75067299	1	14	Human_STR_1053746	T	0	75067292.5	43458.5	0	0	1	0	1	1	1	133.5	3	14	127	754077.5	0	0	0	17438.5	0	0	13	0	0	7	4612.5	0	1	13
chr4	75069043	75069061	2	9.5	Human_STR_1053747	CT	0	75069052	45218	0	0	1	0	1	1	1	621	1	13	129	755837	0	0	0	15679	0	0	13	0	0	7	2853	0	1	13
chr4	75069615	75069627	1	13	Human_STR_1053748	T	0	75069621	45787	0	0	1	0	1	1	1	1190	0	13	129	756406	0	0	0	15110	0	0	12	0	0	7	2284	0	1	13
chr4	75071852	75071865	1	14	Human_STR_1053749	A	0	75071858.5	48024.5	0	0	1	0	1	1	1	132.5	3	11	130	758643.5	0	0	0	12872.5	0	0	12	0	0	7	46.5	1	1	13
chr4	75072365	75072375	1	11	Human_STR_1053750	T	0	75072370	48536	0	0	1	0	1	1	1	544	2	12	130	759155	0	0	0	12361	0	0	12	0	0	7	465	1	1	13
chr4	75073484	75073499	1	16	Human_STR_1053751	T	0	75073491.5	49657.5	0	0	1	0	1	1	1	577.5	1	13	130	760276.5	0	0	0	11239.5	0	0	12	0	0	7	1586.5	0	1	13
chr4	75074897	75074921	5	5	Human_STR_1053752	AAAAC	0	75074909	51075	0	0	2	0	1	1	2	1995	0	14	131	761694	0	0	0	9822	0	1	12	0	2	7	3004	0	1	12
chr4	75078739	75078749	1	11	Human_STR_1053753	T	0	75078744	54910	0	0	2	0	1	1	2	482	1	15	130	765529	0	0	0	5987	0	1	10	0	2	6	6839	0	1	10
chr4	75081686	75081696	1	11	Human_STR_1053754	A	0	75081691	57857	0	0	2	0	1	1	2	420	2	14	131	768476	0	0	0	3040	0	1	10	0	2	6	7889	0	2	9
chr4	75085810	75085820	1	11	Human_STR_1053755	T	0	75085815	61981	0	0	2	0	1	1	2	170	5	16	132	772600	0	0	0	1084	0	1	10	0	2	6	3765	0	1	8
chr4	75088929	75088987	2	29.5	Human_STR_1053756	GT/AC	0	75088958	65124	0	0	2	0	1	1	2	936	1	18	137	775743	0	0	0	4227	0	1	10	0	2	6	622	1	2	8
chr4	75096309	75096337	1	29	Human_STR_1053757	A	0	75096323	72489	0	0	2	0	1	1	2	77	2	13	139	783108	0	0	0	11592	0	0	8	0	0	4	237	1	2	8
chr4	75100357	75100369	2	6.5	Human_STR_1053758	AT	0	75100363	73823	0	0	2	0	1	1	2	1204	0	15	144	787148	0	0	0	15632	0	0	9	0	0	4	3803	0	1	7
chr4	75100514	75100537	2	12	Human_STR_1053759	GT	0	75100525.5	73660.5	0	0	2	0	1	1	2	1041.5	0	15	144	787310.5	0	0	0	15794.5	0	0	9	0	0	4	3965.5	0	1	7
chr4	75100579	75100590	2	6	Human_STR_1053760	AG	0	75100584.5	73601.5	0	0	2	0	1	1	2	982.5	1	16	144	787369.5	0	0	0	15853.5	0	0	9	0	0	4	4024.5	0	1	7
chr4	75105208	75105219	1	12	Human_STR_1053761	A	0	75105213.5	68972.5	0	0	2	0	1	1	2	1270.5	0	13	159	791998.5	0	0	0	20482.5	0	0	10	0	0	5	8653.5	0	1	8
chr4	75109278	75109288	1	11	Human_STR_1053762	T	0	75109283	64903	0	0	2	0	1	1	2	276	3	14	166	796068	0	0	0	18245	0	0	10	0	0	5	12723	0	0	8
chr4	75110912	75110936	1	25	Human_STR_1053763	A	0	75110924	63262	0	0	2	0	1	1	2	385	1	14	173	797709	0	0	0	16604	0	0	10	0	0	5	14364	0	0	8
chr4	75120305	75120317	1	13	Human_STR_1053764	A	0	75120311	53875	0	0	2	0	1	1	2	1046	0	9	201	807096	0	0	0	7217	0	1	10	0	1	5	13694	0	0	8
chr4	75120854	75120878	1	25	Human_STR_1053765	A	0	75120866	53320	0	0	2	0	1	1	2	491	1	8	200	807651	0	0	0	6662	0	1	10	0	1	5	13139	0	0	8
chr4	75123598	75123613	2	8	Human_STR_1053766	AC	0	75123605.5	50580.5	0	0	2	0	1	1	2	1233.5	0	12	202	810390.5	0	0	0	3922.5	0	1	10	0	1	5	10399.5	0	0	7
chr4	75124107	75124135	2	14.5	Human_STR_1053767	AC	0	75124121	50065	0	0	1	0	1	1	2	718	1	12	202	810906	0	0	0	3407	0	1	11	0	1	6	9884	0	1	7
chr4	75126735	75126749	2	7.5	Human_STR_1053768	AT	0	75126742	47444	0	0	1	0	1	1	2	1051	0	12	209	813527	0	0	0	786	1	2	12	1	1	7	7263	0	1	7
chr4	75128119	75128130	2	6	Human_STR_1053769	AT	0	75128124.5	46061.5	0	0	1	0	1	1	2	331.5	1	10	219	814909.5	0	0	0	596.5	1	2	12	1	1	7	5880.5	0	1	7
chr4	75128805	75128862	2	29	Human_STR_1053770	AT/GT	0	75128833.5	45352.5	0	0	1	0	1	1	2	1040.5	0	10	221	815618.5	0	0	0	1305.5	0	3	12	0	2	7	5171.5	0	1	7
chr4	75130217	75130231	2	7.5	Human_STR_1053771	AT	0	75130224	43962	0	0	1	0	1	1	2	1218	0	11	221	817009	0	0	0	2696	0	3	12	0	2	7	3781	0	1	7
chr4	75132986	75133144	4	39.75	Human_STR_1053772	CTTT	0	75133065	41121	0	0	2	0	1	1	3	85	3	11	226	819850	0	0	0	3362	0	3	11	0	2	7	940	1	1	7
chr4	75133300	75133325	4	6.5	Human_STR_1053773	GTTT	0	75133312.5	40873.5	0	0	2	0	1	1	3	162.5	3	12	226	820097.5	0	0	0	3114.5	0	3	11	0	2	7	692.5	1	1	7
chr4	75135886	75135904	3	6.33333	Human_STR_1053774	ATT	0	75135895	38291	0	0	2	0	1	1	3	800	1	16	225	822680	0	0	0	532	1	3	11	0	2	7	1890	0	1	7
chr4	75139730	75139746	1	17	Human_STR_1053775	T	0	75139738	34448	0	0	2	0	1	1	3	498	1	21	221	826523	0	0	0	1441	0	3	11	0	1	7	5733	0	2	7
chr4	75141424	75141434	1	11	Human_STR_1053776	T	0	75141429	32757	0	0	2	0	1	1	3	295	1	22	221	828214	0	0	0	3132	0	3	11	0	1	7	7424	0	2	8
chr4	75142872	75142886	1	15	Human_STR_1053777	T	0	75142879	31307	0	0	2	0	1	1	3	193	1	21	220	829664	0	0	0	4582	0	3	11	0	1	7	6486	0	2	8
chr4	75143523	75143553	4	7.75	Human_STR_1053778	GTTT	0	75143538	30648	0	0	2	0	1	1	3	466	2	20	219	830323	0	0	0	5241	0	3	11	0	1	7	5827	0	2	8
chr4	75146348	75146359	1	12	Human_STR_1053779	T	0	75146353.5	27832.5	0	0	2	0	1	1	3	211.5	5	22	219	833138.5	0	0	0	2599.5	0	3	11	0	1	7	3011.5	0	1	8
chr4	75146712	75146737	4	6.5	Human_STR_1053780	CCCT	0	75146724.5	27461.5	0	0	2	0	1	1	3	99.5	3	22	219	833509.5	0	0	0	2228.5	0	2	11	0	1	7	2640.5	0	1	8
chr4	75147042	75147067	2	13	Human_STR_1053781	GT	0	75147054.5	27131.5	0	0	2	0	1	1	3	230.5	3	22	219	833839.5	0	0	0	1898.5	0	2	11	0	1	7	2310.5	0	1	8
chr4	75148571	75148586	2	8	Human_STR_1053782	GT	0	75148578.5	25607.5	0	0	2	0	1	1	3	70.5	4	22	221	835363.5	0	0	0	374.5	1	1	11	0	0	7	786.5	1	1	8
chr4	75150249	75150259	1	11	Human_STR_1053783	T	0	75150254	23932	0	0	2	0	1	1	3	927	1	21	225	837039	0	0	0	1301	0	1	11	0	0	7	889	1	1	8
chr4	75156358	75156378	2	10.5	Human_STR_1053784	GT	0	75156368	17818	0	0	2	0	1	1	3	633	1	18	231	843153	0	0	0	4455	0	2	12	0	0	7	7003	0	1	8
chr4	75156716	75156752	1	37	Human_STR_1053785	T	0	75156734	17452	0	0	2	0	1	1	3	999	1	18	231	843519	0	0	0	4089	0	2	12	0	0	7	7369	0	1	8
chr4	75158561	75158583	5	4.6	Human_STR_1053786	ATTTT	0	75158572	15614	0	0	2	0	1	1	3	53	2	16	232	845357	0	0	0	2251	0	2	12	0	0	7	9207	0	1	9
chr4	75167250	75167275	2	13	Human_STR_1053787	GT	0	75167262.5	6923.5	0	1	2	0	1	2	3	911.5	1	16	241	854047.5	0	0	0	2876.5	0	2	12	0	0	7	17897.5	0	0	11
chr4	75170279	75170293	4	3.75	Human_STR_1053788	CTTT	0	75170286	3900	0	1	2	1470	0	2	3	56	2	16	243	857071	0	0	0	147	1	2	12	0	0	7	15919	0	0	11
chr4	75171839	75171873	5	7	Human_STR_1053789	GTTTT	0	75171856	2330	0	1	2	2330	0	2	3	952	1	14	240	858641	0	0	0	1717	0	1	12	0	0	7	14349	0	0	11
chr4	75172686	75172700	1	15	Human_STR_1053790	A	0	75172693	1493	0	1	2	1493	0	2	3	115	1	12	241	859478	0	0	0	2554	0	1	13	0	0	7	13512	0	0	10
chr4	75176179	75176202	1	24	Human_STR_1053791	A	0	75176190.5	2004.5	0	1	2	0	1	2	3	500.5	2	13	242	862975.5	0	0	0	6051.5	0	1	13	0	0	7	10014.5	0	0	12
chr4	75178716	75178730	1	15	Human_STR_1053792	T	0	75178723	4537	0	1	2	0	1	2	3	1408	0	15	242	865508	0	0	0	8584	0	1	13	0	0	7	7482	0	1	12
chr4	75181670	75181686	1	17	Human_STR_1053793	A	0	75181678	7492	0	1	2	0	1	1	3	1547	0	14	246	868463	0	0	0	11539	0	0	13	0	0	7	4527	0	1	13
chr4	75184343	75184366	1	24	Human_STR_1053794	T	0	75184354.5	10168.5	0	0	2	1848.5	0	1	3	405.5	1	17	244	871139.5	0	0	0	12680.5	0	0	13	0	0	7	1850.5	0	1	13
chr4	75187221	75187236	1	16	Human_STR_1053795	T	0	75187228.5	13042.5	0	0	2	4722.5	0	1	3	51.5	4	15	238	874013.5	0	0	0	9806.5	0	1	12	0	0	5	1023.5	0	1	13
chr4	75192600	75192633	2	17	Human_STR_1053796	AT/GT	0	75192616.5	18430.5	0	0	2	10110.5	0	0	3	232.5	3	27	236	879401.5	0	0	0	4418.5	0	1	12	0	0	5	6411.5	0	1	12
chr4	75194118	75194131	1	14	Human_STR_1053797	T	0	75194124.5	19938.5	0	0	2	11618.5	0	0	3	487.5	1	31	234	880909.5	0	0	0	2910.5	0	1	12	0	0	5	7919.5	0	1	12
chr4	75195244	75195256	1	13	Human_STR_1053798	A	0	75195250	21064	0	0	2	12744	0	0	3	1480	0	33	233	882035	0	0	0	1785	0	2	12	0	1	5	9045	0	2	12
chr4	75198164	75198177	1	14	Human_STR_1053799	A	0	75198170.5	23984.5	0	0	2	15664.5	0	0	3	136.5	5	32	230	884955.5	0	0	0	1135.5	0	2	12	0	1	5	6409.5	0	1	11
chr4	75204872	75204887	2	8	Human_STR_1053800	GT	0	75204879.5	25981.5	0	0	2	22373.5	0	0	3	217.5	6	49	227	891664.5	0	0	0	58.5	1	2	12	1	1	5	299.5	1	1	11
chr4	75210851	75210865	1	15	Human_STR_1053801	A	0	75210858	20003	0	0	3	20003	0	0	4	512	9	62	224	897643	0	0	0	5920	0	1	12	0	1	5	6278	0	1	11
chr4	75211477	75211487	1	11	Human_STR_1053802	T	0	75211482	19379	0	0	3	19379	0	0	4	112	3	59	224	898267	0	0	0	6544	0	1	12	0	1	5	6902	0	1	11
chr4	75215224	75215254	4	7.75	Human_STR_1053803	AAAT	0	75215239	15622	0	0	3	15622	0	0	4	289	3	52	224	902024	0	0	0	8471	0	2	12	0	2	5	10659	0	0	11
chr4	75219897	75219914	2	9	Human_STR_1053804	GT	0	75219905.5	10955.5	0	0	3	10955.5	0	0	4	587.5	1	62	219	906690.5	0	0	0	3804.5	0	2	12	0	2	5	15325.5	0	0	11
chr4	75221078	75221092	4	3.75	Human_STR_1053805	ATTT	0	75221085	9776	0	1	3	9776	0	1	4	310	1	57	219	907870	0	0	0	2625	0	2	12	0	2	5	16505	0	0	11
chr4	75221388	75221406	4	4.75	Human_STR_1053806	ATTT	0	75221397	9464	0	1	3	9464	0	1	4	2	2	57	218	908182	0	0	0	2313	0	2	12	0	2	5	16817	0	0	11
chr4	75225879	75225906	5	5.6	Human_STR_1053807	ATTTT	0	75225892.5	4968.5	0	1	3	4968.5	0	1	4	199.5	7	50	222	912677.5	0	0	0	1303.5	0	2	12	0	2	5	14352.5	0	0	11
chr4	75227876	75227909	2	17	Human_STR_1053808	GT	0	75227892.5	2968.5	0	1	3	2968.5	0	1	4	88.5	11	36	223	914677.5	0	0	0	3303.5	0	2	11	0	2	4	12352.5	0	0	11
chr4	75228171	75228182	1	12	Human_STR_1053809	A	0	75228176.5	2684.5	0	1	3	2684.5	0	1	4	76.5	9	34	224	914961.5	0	0	0	3587.5	0	2	11	0	2	4	12068.5	0	0	11
chr4	75229211	75229226	1	16	Human_STR_1053810	T	0	75229218.5	1642.5	0	1	3	1642.5	0	1	4	847.5	2	33	228	916003.5	0	0	0	4629.5	0	2	12	0	2	5	11026.5	0	0	11
chr4	75231383	75231397	1	15	Human_STR_1053811	T	0	75231390	529	1	1	3	0	1	1	4	147	3	34	232	918175	0	0	0	6801	0	2	12	0	2	5	8855	0	1	11
chr4	75232465	75232485	2	10.5	Human_STR_1053812	GT	0	75232475	1614	0	1	3	0	1	1	4	45	2	32	232	919260	0	0	0	7886	0	2	12	0	2	5	7770	0	1	11
chr4	75235387	75235400	2	7	Human_STR_1053813	AC	0	75235393.5	4532.5	0	1	3	0	1	1	4	129.5	3	31	234	922178.5	0	0	0	10804.5	0	0	13	0	0	5	4851.5	0	1	10
chr4	75236327	75236398	2	36	Human_STR_1053814	GT/AG	0	75236362.5	5501.5	0	1	3	0	1	1	4	574.5	2	28	234	923147.5	0	0	0	11773.5	0	0	13	0	0	5	3882.5	0	1	10
chr4	75237575	75237586	1	12	Human_STR_1053815	T	0	75237580.5	6719.5	0	1	3	0	1	1	4	678.5	1	20	239	924365.5	0	0	0	12991.5	0	0	12	0	0	5	2664.5	0	1	10
chr4	75238519	75238543	1	25	Human_STR_1053816	T	0	75238531	7670	0	1	3	0	1	1	4	272	2	15	237	925316	0	0	0	13942	0	0	11	0	0	4	1714	0	1	10
chr4	75238692	75238716	1	25	Human_STR_1053817	T	0	75238704	7843	0	1	3	0	1	1	4	445	2	18	237	925489	0	0	0	14115	0	0	11	0	0	4	1541	0	1	10
chr4	75239342	75239439	2	49	Human_STR_1053818	AT	0	75239390.5	8529.5	0	1	3	0	1	1	4	156.5	1	19	236	926175.5	0	0	0	14801.5	0	0	11	0	0	4	854.5	1	1	11
chr4	75239469	75239491	2	11.5	Human_STR_1053819	AC	0	75239480	8619	0	1	3	0	1	1	4	246	1	19	236	926265	0	0	0	14891	0	0	11	0	0	4	765	1	1	11
chr4	75241024	75241053	1	30	Human_STR_1053820	T	0	75241038.5	10177.5	0	0	3	0	1	1	4	379.5	1	19	236	927823.5	0	0	0	14695.5	0	0	11	0	0	4	793.5	1	1	12
chr4	75241203	75241219	1	17	Human_STR_1053821	T	0	75241211	10350	0	0	3	0	1	1	4	552	1	19	236	927996	0	0	0	14523	0	0	11	0	0	4	966	1	1	12
chr4	75242876	75242892	1	17	Human_STR_1053822	A	0	75242884	12023	0	0	3	0	1	1	4	234	2	17	240	929669	0	0	0	12850	0	0	12	0	0	5	2639	0	1	12
chr4	75244279	75244294	3	5.33333	Human_STR_1053823	ACT	0	75244286.5	13425.5	0	0	3	0	1	1	4	585.5	1	19	240	931071.5	0	0	0	11447.5	0	0	12	0	0	5	4041.5	0	1	12
chr4	75245615	75245649	2	17.5	Human_STR_1053824	CT	0	75245632	14771	0	0	3	0	1	1	4	1931	0	21	239	932417	0	0	0	10102	0	0	12	0	0	5	5387	0	1	12
chr4	75245987	75245997	1	11	Human_STR_1053825	T	0	75245992	15131	0	0	3	0	1	1	4	2291	0	21	239	932777	0	0	0	9742	0	1	12	0	0	5	5747	0	1	12
chr4	75247538	75247552	1	15	Human_STR_1053826	A	0	75247545	16684	0	0	3	0	1	1	4	888	2	23	238	934330	0	0	0	8189	0	1	12	0	0	5	7300	0	1	12
chr4	75247702	75247727	1	26	Human_STR_1053827	A	0	75247714.5	16853.5	0	0	3	0	1	1	4	718.5	4	23	238	934499.5	0	0	0	8019.5	0	1	12	0	0	5	7469.5	0	1	12
chr4	75248027	75248046	4	5	Human_STR_1053828	AAAC	0	75248036.5	17175.5	0	0	3	0	1	1	4	396.5	4	24	237	934821.5	0	0	0	7697.5	0	1	12	0	0	5	7791.5	0	2	12
chr4	75250288	75250304	1	17	Human_STR_1053829	T	0	75250296	19435	0	0	3	0	1	1	4	151	3	29	239	937081	0	0	0	5438	0	1	11	0	0	5	7544	0	1	11
chr4	75252509	75252526	1	18	Human_STR_1053830	T	0	75252517.5	21656.5	0	0	3	0	1	1	4	168.5	2	31	237	939302.5	0	0	0	3216.5	0	1	11	0	0	5	5322.5	0	3	11
chr4	75253622	75253639	6	3	Human_STR_1053831	AACCTT	0	75253630.5	22769.5	0	0	3	0	1	1	4	511.5	4	32	238	940415.5	0	0	0	2103.5	0	1	11	0	0	5	4209.5	0	3	11
chr4	75254720	75254751	4	8	Human_STR_1053832	ATTG	0	75254735.5	23874.5	0	0	3	269.5	1	1	4	164.5	6	33	237	941520.5	0	0	0	998.5	1	1	11	0	0	5	3104.5	0	3	11
chr4	75259922	75259948	4	6.75	Human_STR_1053833	AAAT	0	75259935	29074	0	0	3	5469	0	1	4	245	4	35	236	946720	0	0	0	4201	0	1	11	0	0	5	605	1	3	11
chr4	75262042	75262146	2	52.5	Human_STR_1053834	AT	0	75262094	31233	0	0	3	7628	0	1	4	688	2	34	233	948879	0	0	0	6360	0	1	10	0	0	5	714	1	3	11
chr4	75262983	75262994	1	12	Human_STR_1053835	T	0	75262988.5	32127.5	0	0	3	8522.5	0	1	4	119.5	4	35	233	949773.5	0	0	0	7254.5	0	2	10	0	0	5	1608.5	0	3	11
chr4	75266638	75266808	4	42.75	Human_STR_1053836	CCTT/CTTT	0	75266723	35862	0	0	3	12257	0	0	4	278	3	27	235	953508	0	0	0	5794	0	1	10	0	0	5	5343	0	5	11
chr4	75266959	75266988	5	6	Human_STR_1053837	ATTTT	0	75266973.5	36112.5	0	0	3	12507.5	0	0	4	440.5	3	27	236	953758.5	0	0	0	5543.5	0	1	10	0	0	5	5593.5	0	5	11
chr4	75270088	75270120	2	16.5	Human_STR_1053838	GT	0	75270104	39243	0	0	3	15638	0	0	3	676	1	21	241	956889	0	0	0	2413	0	1	10	0	0	5	4316	0	4	14
chr4	75271804	75271816	2	6.5	Human_STR_1053839	AT	0	75271810	39042	0	0	3	17344	0	0	3	438	1	20	244	958595	0	0	0	707	1	1	9	0	0	5	2610	0	3	15
chr4	75272175	75272194	4	5	Human_STR_1053840	AAAC	0	75272184.5	38667.5	0	0	3	17718.5	0	0	3	63.5	3	20	244	958969.5	0	0	0	332.5	1	1	9	0	0	5	2235.5	0	3	15
chr4	75272653	75272686	3	11.3333	Human_STR_1053841	AAC	0	75272669.5	38182.5	0	0	3	18203.5	0	0	3	192.5	3	20	244	959454.5	0	0	0	152.5	1	1	9	0	0	5	1750.5	0	3	15
chr4	75273001	75273018	6	3	Human_STR_1053842	GGGGGT	0	75273009.5	37842.5	0	0	3	18543.5	0	0	3	69.5	3	20	244	959794.5	0	0	0	492.5	1	1	9	0	0	5	1410.5	0	3	15
chr4	75275545	75275561	1	17	Human_STR_1053843	T	0	75275553	35299	0	0	2	21087	0	0	3	970	1	16	243	962338	0	0	0	3036	0	1	9	0	0	5	487	1	3	15
chr4	75276128	75276138	1	11	Human_STR_1053844	A	0	75276133	34719	0	0	2	21667	0	0	3	390	1	16	242	962918	0	0	0	3616	0	1	9	0	0	5	93	1	3	15
chr4	75277352	75277375	1	24	Human_STR_1053845	A	0	75277363.5	33488.5	0	0	2	22897.5	0	0	3	840.5	1	15	241	964148.5	0	0	0	4846.5	0	1	9	0	0	5	1323.5	0	3	15
chr4	75279075	75279098	6	4	Human_STR_1053846	ATGGTG	0	75279086.5	31765.5	0	0	2	24620.5	0	0	3	229.5	2	10	248	965871.5	0	0	0	6569.5	0	1	9	0	0	5	2358.5	0	3	15
chr4	75279199	75279218	3	6.66667	Human_STR_1053847	ATG	0	75279208.5	31643.5	0	0	2	24742.5	0	0	3	351.5	2	10	248	965993.5	0	0	0	6691.5	0	1	9	0	0	5	2236.5	0	3	15
chr4	75279261	75279438	5	35.6	Human_STR_1053848	CCTTG	0	75279349.5	31502.5	0	0	2	24883.5	0	0	3	492.5	2	10	248	966134.5	0	0	0	6832.5	0	1	9	0	0	5	2095.5	0	3	15
chr4	75279547	75279562	1	16	Human_STR_1053849	T	0	75279554.5	31297.5	0	0	2	25088.5	0	0	3	426.5	2	9	248	966339.5	0	0	0	7037.5	0	1	9	0	0	5	1890.5	0	3	15
chr4	75281413	75281442	2	15	Human_STR_1053850	AT	0	75281427.5	29424.5	0	0	2	26961.5	0	0	3	179.5	2	9	250	968212.5	0	0	0	8910.5	0	1	9	0	0	5	17.5	1	3	15
chr4	75309453	75309496	3	14.6667	Human_STR_1053851	ATT	0	75309474.5	1377.5	0	1	2	1377.5	0	1	2	6.5	1	4	262	996259.5	0	0	0	19003.5	0	0	7	0	0	4	28029.5	0	0	17
chr4	75327839	75327851	1	13	Human_STR_1053852	A	0	75327845	16993	0	0	2	7123	0	1	2	262	4	28	217	1014630	0	0	0	633	1	2	6	1	1	2	11075	0	0	20
chr4	75330395	75330409	1	15	Human_STR_1053853	A	0	75330402	19550	0	0	2	9680	0	1	2	432	4	28	213	1017187	0	0	0	1924	0	2	6	0	1	2	8518	0	1	20
chr4	75331989	75332011	4	5.75	Human_STR_1053854	AATT	0	75332000	21148	0	0	1	11278	0	0	2	233	3	32	210	1018785	0	0	0	2863	0	3	6	0	2	2	6920	0	2	20
chr4	75336918	75336928	1	11	Human_STR_1053855	T	0	75336923	26071	0	0	1	16201	0	0	2	65	5	33	205	1023708	0	0	0	2060	0	3	6	0	2	2	1997	0	2	20
chr4	75342300	75342310	1	11	Human_STR_1053856	A	0	75342305	31453	0	0	1	21583	0	0	2	366	4	28	202	1029090	0	0	0	421	1	2	6	1	1	2	1900	0	2	19
chr4	75342644	75342671	1	28	Human_STR_1053857	A	0	75342657.5	31805.5	0	0	1	21935.5	0	0	2	718.5	2	28	202	1029442.5	0	0	0	773.5	1	2	6	1	1	2	2252.5	0	2	19
chr4	75343833	75343848	2	8	Human_STR_1053858	AT	0	75343840.5	32988.5	0	0	1	23118.5	0	0	2	101.5	2	26	200	1030625.5	0	0	0	1956.5	0	2	6	0	1	2	3435.5	0	2	19
chr4	75351614	75351627	1	14	Human_STR_1053859	T	0	75351620.5	40768.5	0	0	1	30898.5	0	0	2	190.5	1	18	193	1038405.5	0	0	0	9736.5	0	1	6	0	1	2	11215.5	0	0	19
chr4	75354085	75354119	2	17.5	Human_STR_1053860	AT	0	75354102	43250	0	0	1	33380	0	0	2	657	1	18	191	1040887	0	0	0	12218	0	0	6	0	0	2	13223	0	0	19
chr4	75359485	75359500	1	16	Human_STR_1053861	T	0	75359492.5	48640.5	0	0	1	38770.5	0	0	1	2928.5	0	16	175	1046277.5	0	0	0	17608.5	0	0	5	0	0	2	7832.5	0	2	18
chr4	75360769	75360784	1	16	Human_STR_1053862	T	0	75360776.5	49924.5	0	0	1	40054.5	0	0	1	1858.5	0	21	172	1047561.5	0	0	0	18892.5	0	0	5	0	0	2	6548.5	0	3	17
chr4	75361114	75361161	2	24	Human_STR_1053863	AT	0	75361137.5	50285.5	0	0	1	40415.5	0	0	1	1497.5	0	22	172	1047922.5	0	0	0	19253.5	0	0	5	0	0	2	6187.5	0	3	17
chr4	75361205	75361216	2	6	Human_STR_1053864	AT	0	75361210.5	50358.5	0	0	1	40488.5	0	0	1	1424.5	0	22	172	1047995.5	0	0	0	19326.5	0	0	5	0	0	2	6114.5	0	3	17
chr4	75361254	75361304	2	25.5	Human_STR_1053865	AT	0	75361279	50427	0	0	1	40557	0	0	1	1356	0	22	172	1048064	0	0	0	19395	0	0	5	0	0	2	6046	0	3	17
chr4	75361342	75361393	2	26	Human_STR_1053866	AC/AT	0	75361367.5	50515.5	0	0	1	40645.5	0	0	1	1267.5	0	22	172	1048152.5	0	0	0	19483.5	0	0	5	0	0	2	5957.5	0	3	17
chr4	75361549	75361569	3	7	Human_STR_1053867	ATT	0	75361559	50707	0	0	1	40837	0	0	1	1076	0	22	171	1048344	0	0	0	19675	0	0	5	0	0	2	5766	0	4	16
chr4	75366628	75366643	3	5.33333	Human_STR_1053868	AGC	0	75366635.5	55783.5	0	0	1	45913.5	0	0	1	321.5	1	19	165	1053420.5	0	0	0	24751.5	0	0	5	0	0	2	689.5	1	4	16
chr4	75369000	75369019	4	5	Human_STR_1053869	AAAG	0	75369009.5	58157.5	0	0	1	48287.5	0	0	1	210.5	5	27	160	1055794.5	0	0	0	27125.5	0	0	5	0	0	2	395.5	2	4	16
chr4	75370191	75370202	1	12	Human_STR_1053870	T	0	75370196.5	59344.5	0	0	1	49474.5	0	0	1	17.5	10	29	159	1056981.5	0	0	0	28312.5	0	0	5	0	0	2	216.5	2	4	16
chr4	75370363	75370408	2	23	Human_STR_1053871	AC	0	75370385.5	59533.5	0	0	1	49663.5	0	0	1	147.5	9	30	159	1057170.5	0	0	0	28501.5	0	0	5	0	0	2	405.5	3	4	16
chr4	75373360	75373381	1	22	Human_STR_1053872	A	0	75373370.5	62518.5	0	0	1	52648.5	0	0	1	659.5	1	36	156	1060155.5	0	0	0	31486.5	0	0	4	0	0	2	1990.5	0	4	16
chr4	75377350	75377367	5	3.6	Human_STR_1053873	ATTTT	0	75377358.5	66506.5	0	0	1	56636.5	0	0	1	1.5	6	39	155	1064143.5	0	0	0	35474.5	0	0	4	0	0	2	5978.5	0	3	14
chr4	75379397	75379420	1	24	Human_STR_1053874	T	0	75379408.5	68556.5	0	0	1	58686.5	0	0	1	352.5	4	37	155	1066193.5	0	0	0	37524.5	0	0	4	0	0	2	8028.5	0	3	14
chr4	75381133	75381155	3	7.66667	Human_STR_1053875	AAG	0	75381144	70292	0	0	1	60422	0	0	1	406	4	30	154	1067929	0	0	0	38642	0	0	4	0	0	2	6921	0	2	14
chr4	75383119	75383151	1	33	Human_STR_1053876	A	0	75383135	72283	0	0	1	62413	0	0	1	196	5	30	152	1069920	0	0	0	36651	0	0	4	0	0	2	4930	0	1	13
chr4	75385811	75385821	1	11	Human_STR_1053877	A	0	75385816	74964	0	0	1	65094	0	0	1	647	1	34	154	1072601	0	0	0	33970	0	0	4	0	0	2	2249	0	1	13
chr4	75386753	75386793	5	8.2	Human_STR_1053878	ATTTT	0	75386773	75921	0	0	1	66051	0	0	1	140	1	34	155	1073558	0	0	0	33013	0	0	4	0	0	2	1292	0	1	13
chr4	75388402	75388415	1	14	Human_STR_1053879	T	0	75388408.5	77556.5	0	0	1	67686.5	0	0	1	436.5	1	30	155	1075193.5	0	0	0	31377.5	0	0	4	0	0	2	343.5	1	2	13
chr4	75390256	75390277	4	5.5	Human_STR_1053880	ATTC	0	75390266.5	79414.5	0	0	1	69544.5	0	0	1	25.5	2	30	155	1077051.5	0	0	0	29519.5	0	0	4	0	0	2	2201.5	0	2	13
chr4	75396523	75396542	5	4	Human_STR_1053881	AAAAC	0	75396532.5	85680.5	0	0	1	75810.5	0	0	1	951.5	1	37	156	1083317.5	0	0	0	23253.5	0	0	4	0	0	2	1087.5	0	3	13
chr4	75400521	75400535	3	5	Human_STR_1053882	ACT	0	75400528	89676	0	0	1	79806	0	0	1	6	5	36	155	1080814	0	0	0	19258	0	0	5	0	0	3	2908	0	4	13
chr4	75402805	75402835	2	15.5	Human_STR_1053883	GT/AG	0	75402820	91968	0	0	1	82098	0	0	1	47	7	34	155	1078522	0	0	0	16966	0	0	6	0	0	4	2040	0	5	13
chr4	75410814	75410827	1	14	Human_STR_1053884	A	0	75410820.5	99968.5	0	0	1	90098.5	0	0	1	1494.5	0	31	156	1070521.5	0	0	0	8965.5	0	1	6	0	0	4	979.5	1	4	13
chr4	75413431	75413447	4	4.25	Human_STR_1053885	AGGT	0	75413439	102587	0	0	0	92717	0	0	1	177	4	27	160	1067903	0	0	0	6347	0	1	6	0	0	4	1639	0	5	13
chr4	75415210	75415263	5	10.8	Human_STR_1053886	AAAAG	0	75415236.5	104384.5	0	0	0	94514.5	0	0	1	334.5	2	19	162	1066105.5	0	0	0	4549.5	0	1	7	0	0	5	3436.5	0	4	13
chr4	75415814	75415827	1	14	Human_STR_1053887	T	0	75415820.5	104968.5	0	0	0	95098.5	0	0	1	40.5	3	18	163	1065521.5	0	0	0	3965.5	0	1	7	0	0	5	4020.5	0	4	13
chr4	75422866	75422896	1	31	Human_STR_1053888	T	0	75422881	112029	0	0	0	102159	0	0	0	769	3	14	174	1058461	0	0	0	3095	0	1	7	0	0	5	1881	0	1	13
chr4	75423047	75423061	1	15	Human_STR_1053889	T	0	75423054	112202	0	0	0	102332	0	0	0	942	2	14	174	1058288	0	0	0	3268	0	1	7	0	0	5	2054	0	1	13
chr4	75424506	75424533	2	14	Human_STR_1053890	AC	0	75424519.5	113667.5	0	0	0	103797.5	0	0	0	2407.5	0	10	176	1056822.5	0	0	0	4733.5	0	1	7	0	0	5	3519.5	0	1	13
chr4	75493822	75493860	2	19.5	Human_STR_1053891	AC	0	75493841	182989	0	0	0	173119	0	0	0	2017	0	3	131	987501	0	0	0	4154	0	2	6	0	2	3	56144	0	0	12
chr4	75494717	75494732	2	8	Human_STR_1053892	AC	0	75494724.5	183872.5	0	0	0	174002.5	0	0	0	2900.5	0	3	132	986617.5	0	0	0	3270.5	0	2	6	0	2	3	55260.5	0	0	12
chr4	75499490	75499517	3	9.33333	Human_STR_1053893	AAT	0	75499503.5	188651.5	0	0	0	170464.5	0	0	0	6431.5	0	5	128	981838.5	0	0	0	1508.5	0	2	6	0	2	3	50481.5	0	0	11
chr4	75499528	75499542	1	15	Human_STR_1053894	A	0	75499535	188683	0	0	0	170433	0	0	0	6400	0	5	128	981807	0	0	0	1540	0	2	6	0	2	3	50450	0	0	11
chr4	75500771	75500800	2	15	Human_STR_1053895	AG	0	75500785.5	189933.5	0	0	0	169182.5	0	0	0	5149.5	0	5	127	980556.5	0	0	0	1700.5	0	2	6	0	2	3	49199.5	0	0	11
chr4	75503389	75503411	1	23	Human_STR_1053896	A	0	75503400	192548	0	0	0	166568	0	0	0	2535	0	8	122	977942	0	0	0	914	1	2	6	1	2	3	46585	0	0	11
chr4	75507450	75507470	2	10.5	Human_STR_1053897	CT	0	75507460	196608	0	0	0	162508	0	0	0	38	2	18	114	973882	0	0	0	4974	0	3	6	0	3	3	42525	0	0	10
chr4	75512338	75512355	1	18	Human_STR_1053898	T	0	75512346.5	201494.5	0	0	0	157621.5	0	0	0	560.5	3	23	118	968995.5	0	0	0	2423.5	0	2	6	0	2	3	37638.5	0	0	8
chr4	75514334	75514354	5	4.2	Human_STR_1053899	AAGGG	0	75514344	203492	0	0	0	155624	0	0	0	62	2	26	118	966998	0	0	0	426	1	1	6	1	1	3	35641	0	0	8
chr4	75519838	75519856	5	3.8	Human_STR_1053900	AAAAT	0	75519847	199886	0	0	0	150121	0	0	0	66	2	31	116	961495	0	0	0	5077	0	1	5	0	1	3	30138	0	0	8
chr4	75534567	75534593	6	4.5	Human_STR_1053901	ATGATT	0	75534580	185153	0	0	0	135388	0	0	0	199	5	28	117	946762	0	0	0	8708	0	1	5	0	0	3	15405	0	0	7
chr4	75536399	75536409	1	11	Human_STR_1053902	T	0	75536404	183329	0	0	0	133564	0	0	0	877	1	22	118	944938	0	0	0	6884	0	1	5	0	0	3	13581	0	0	7
chr4	75539268	75539290	1	23	Human_STR_1053903	A	0	75539279	180454	0	0	0	130689	0	0	0	205	3	25	119	942063	0	0	0	4009	0	2	5	0	1	3	10706	0	0	7
chr4	75542747	75542781	6	5.83333	Human_STR_1053904	ATTTTT	0	75542764	176969	0	0	0	127204	0	0	0	347	5	23	121	938578	0	0	0	524	1	2	5	0	1	3	7221	0	1	8
chr4	75543824	75543836	1	13	Human_STR_1053905	T	0	75543830	175903	0	0	0	126138	0	0	0	144	5	23	121	937512	0	0	0	542	1	2	5	0	1	3	6155	0	1	8
chr4	75547586	75547597	1	12	Human_STR_1053906	A	0	75547591.5	172141.5	0	0	0	122376.5	0	0	0	139.5	5	20	121	933750.5	0	0	0	579.5	1	2	5	1	1	3	2393.5	0	2	8
chr4	75552101	75552112	1	12	Human_STR_1053907	T	0	75552106.5	167626.5	0	0	0	117861.5	0	0	0	3550.5	0	14	124	929235.5	0	0	0	5094.5	0	2	5	0	1	3	2121.5	0	3	8
chr4	75556799	75556814	1	16	Human_STR_1053908	T	0	75556806.5	162926.5	0	0	0	113161.5	0	0	0	1086.5	0	7	130	924535.5	0	0	0	9794.5	0	1	7	0	1	3	226.5	1	4	8
chr4	75558226	75558239	1	14	Human_STR_1053909	T	0	75558232.5	161500.5	0	0	0	111735.5	0	0	0	2512.5	0	3	132	923109.5	0	0	0	11220.5	0	0	7	0	0	3	327.5	1	4	8
chr4	75564966	75564982	1	17	Human_STR_1053910	A	0	75564974	154759	0	0	0	104994	0	0	0	865	1	3	140	916368	0	0	0	17962	0	0	7	0	0	3	426	1	3	9
chr4	75568292	75568308	1	17	Human_STR_1053911	A	0	75568300	151433	0	0	0	101668	0	0	0	4191	0	2	144	913042	0	0	0	21288	0	0	7	0	0	3	2900	0	1	9
chr4	75568552	75568581	5	6	Human_STR_1053912	ATTTT	0	75568566.5	151166.5	0	0	0	101401.5	0	0	0	4457.5	0	2	145	912775.5	0	0	0	21554.5	0	0	7	0	0	3	3166.5	0	1	9
chr4	75576129	75576140	1	12	Human_STR_1053913	A	0	75576134.5	143598.5	0	0	0	93833.5	0	0	1	237.5	1	5	151	905207.5	0	0	0	29122.5	0	0	10	0	0	5	3310.5	0	2	9
chr4	75584608	75584623	4	4	Human_STR_1053914	AAAG	0	75584615.5	135117.5	0	0	0	85352.5	0	0	1	593.5	2	16	161	896726.5	0	0	0	37603.5	0	0	12	0	0	6	369.5	1	2	9
chr4	75585687	75585697	1	11	Human_STR_1053915	T	0	75585692	134041	0	0	0	84276	0	0	1	483	2	17	162	895650	0	0	0	38680	0	0	12	0	0	6	707	1	2	9
chr4	75586675	75586688	1	14	Human_STR_1053916	T	0	75586681.5	133051.5	0	0	0	83286.5	0	0	1	352.5	1	16	163	894660.5	0	0	0	39669.5	0	0	12	0	0	6	1696.5	0	2	9
chr4	75589777	75589801	1	25	Human_STR_1053917	A	0	75589789	129944	0	0	0	80179	0	0	1	171	6	19	166	891553	0	0	0	42777	0	0	13	0	0	7	4804	0	1	9
chr4	75595272	75595283	1	12	Human_STR_1053918	T	0	75595277.5	124455.5	0	0	0	74690.5	0	0	1	179.5	1	21	167	886064.5	0	0	0	48265.5	0	0	13	0	0	7	10292.5	0	0	9
chr4	75596202	75596229	4	7	Human_STR_1053919	AAGG	0	75596215.5	123517.5	0	0	0	73752.5	0	0	1	758.5	1	22	168	885126.5	0	0	0	49203.5	0	0	13	0	0	7	11230.5	0	0	9
chr4	75596784	75596800	5	3.4	Human_STR_1053920	AAATT	0	75596792	122941	0	0	0	73176	0	0	1	813	1	21	169	884550	0	0	0	49780	0	0	13	0	0	7	11173	0	0	9
chr4	75611808	75611831	1	24	Human_STR_1053921	T	0	75611819.5	107913.5	0	0	0	58148.5	0	0	1	755.5	2	18	172	869522.5	0	0	0	41039.5	0	0	11	0	0	6	3854.5	0	1	9
chr4	75619847	75619861	3	5	Human_STR_1053922	CCT	0	75619854	99879	0	0	1	50114	0	0	1	322	1	13	171	861488	0	0	0	33005	0	0	11	0	0	6	11889	0	0	10
chr4	75620549	75620559	1	11	Human_STR_1053923	A	0	75620554	99179	0	0	1	49414	0	0	1	489	1	13	171	860788	0	0	0	32305	0	0	11	0	0	6	12589	0	0	10
chr4	75625813	75625835	6	3.83333	Human_STR_1053924	AAAAAC	0	75625824	93909	0	0	1	44144	0	0	1	1350	0	10	167	855518	0	0	0	27035	0	0	11	0	0	6	14141	0	0	10
chr4	75627721	75627747	2	13.5	Human_STR_1053925	GT	0	75627734	91999	0	0	1	42234	0	0	1	754	1	9	163	853608	0	0	0	25125	0	0	11	0	0	6	12231	0	0	10
chr4	75636991	75637011	1	21	Human_STR_1053926	T	0	75637001	82732	0	0	1	32967	0	0	1	2003	0	8	163	844341	0	0	0	15858	0	0	11	0	0	6	2964	0	1	10
chr4	75640759	75640773	1	15	Human_STR_1053927	T	0	75640766	78967	0	0	1	29202	0	0	1	657	1	7	163	840576	0	0	0	12093	0	0	11	0	0	6	801	1	1	10
chr4	75642067	75642093	3	9	Human_STR_1053928	ATT	0	75642080	77653	0	0	1	27888	0	0	1	1971	0	7	162	839262	0	0	0	10779	0	0	11	0	0	6	2115	0	1	10
chr4	75650557	75650595	6	6.5	Human_STR_1053929	ATATTT	0	75650576	69157	0	0	1	19392	0	0	1	446	2	13	163	830766	0	0	0	2283	0	2	10	0	1	5	10611	0	0	9
chr4	75650727	75650749	2	11.5	Human_STR_1053930	AC	0	75650738	68995	0	0	1	19230	0	0	1	284	2	13	163	830604	0	0	0	2121	0	2	10	0	1	5	10773	0	0	9
chr4	75658165	75658185	2	10.5	Human_STR_1053931	AG	0	75658175	61558	0	0	1	11793	0	0	1	474	3	23	163	823167	0	0	0	2097	0	2	10	0	1	5	5885	0	1	7
chr4	75666292	75666320	3	9.66667	Human_STR_1053932	ATC	0	75666306	53427	0	0	1	3662	0	1	1	90	1	22	166	815036	0	0	0	7056	0	4	10	0	3	5	2246	0	1	6
chr4	75668666	75668677	1	12	Human_STR_1053933	A	0	75668671.5	51061.5	0	0	1	1296.5	0	1	1	282.5	4	21	174	812670.5	0	0	0	4690.5	0	5	10	0	3	5	4611.5	0	1	6
chr4	75668812	75668826	1	15	Human_STR_1053934	A	0	75668819	50914	0	0	1	1149	0	1	1	135	4	21	175	812523	0	0	0	4543	0	5	10	0	3	5	4759	0	1	6
chr4	75671936	75671950	3	5	Human_STR_1053935	AAT	0	75671943	47790	0	0	1	0	1	1	1	1325	0	19	184	809399	0	0	0	1419	0	5	10	0	3	5	7883	0	1	6
chr4	75673746	75673757	1	12	Human_STR_1053936	A	0	75673751.5	45981.5	0	0	1	0	1	1	1	177.5	2	25	194	807590.5	0	0	0	389.5	1	5	10	1	3	5	9691.5	0	1	6
chr4	75674694	75674727	4	8.5	Human_STR_1053937	AAAT	0	75674710.5	45022.5	0	0	1	0	1	1	1	781.5	2	24	194	806631.5	0	0	0	994.5	1	5	10	1	3	5	10650.5	0	0	6
chr4	75674896	75674921	3	8.66667	Human_STR_1053938	GTT	0	75674908.5	44824.5	0	0	1	0	1	1	1	757.5	3	24	194	806433.5	0	0	0	796.5	2	5	10	2	3	5	10848.5	0	0	6
chr4	75674956	75674974	1	19	Human_STR_1053939	A	0	75674965	44768	0	0	1	0	1	1	1	701	2	24	194	806377	0	0	0	740	2	5	10	2	3	5	10905	0	0	6
chr4	75675142	75675159	1	18	Human_STR_1053940	A	0	75675150.5	44582.5	0	0	1	0	1	1	1	515.5	2	25	194	806191.5	0	0	0	554.5	2	5	10	2	3	5	11090.5	0	0	6
chr4	75675307	75675323	4	4.25	Human_STR_1053941	AAAT	0	75675315	44418	0	0	1	0	1	1	1	351	3	25	194	806027	0	0	0	390	3	5	10	3	3	5	11255	0	0	6
chr4	75677590	75677607	1	18	Human_STR_1053942	T	0	75677598.5	42134.5	0	0	1	0	1	1	1	362.5	2	27	194	803743.5	0	0	0	1070.5	0	5	10	0	3	5	13538.5	0	0	6
chr4	75679030	75679047	1	18	Human_STR_1053943	A	0	75679038.5	40694.5	0	0	1	0	1	1	1	917.5	1	25	197	802303.5	0	0	0	2510.5	0	5	10	0	3	5	14978.5	0	0	6
chr4	75680149	75680189	2	20.5	Human_STR_1053944	AC	0	75680169	39564	0	0	1	0	1	1	1	554	1	25	197	801173	0	0	0	3641	0	6	10	0	4	5	16109	0	0	5
chr4	75684161	75684195	2	17.5	Human_STR_1053945	AC	0	75684178	35555	0	0	1	0	1	1	1	295	3	22	196	797164	0	0	0	4933	0	5	10	0	4	5	20118	0	0	5
chr4	75684818	75684848	6	5.16667	Human_STR_1053946	AAATAT	0	75684833	34900	0	0	1	0	1	1	1	292	2	24	198	796509	0	0	0	4278	0	5	10	0	4	5	20773	0	0	5
chr4	75684868	75684880	1	13	Human_STR_1053947	A	0	75684874	34859	0	0	1	0	1	1	1	251	2	24	198	796468	0	0	0	4237	0	5	10	0	4	5	20814	0	0	5
chr4	75685945	75685962	1	18	Human_STR_1053948	T	0	75685953.5	33779.5	0	0	1	0	1	1	1	550.5	4	23	197	795388.5	0	0	0	3157.5	0	3	10	0	2	5	21893.5	0	0	4
chr4	75687801	75687815	4	3.75	Human_STR_1053949	AAGG	0	75687808	31925	0	0	1	0	1	1	1	509	3	23	199	793534	0	0	0	1303	0	1	10	0	1	5	23748	0	0	4
chr4	75690362	75690372	1	11	Human_STR_1053950	A	0	75690367	29366	0	0	1	0	1	1	1	1660	0	23	194	790975	0	0	0	1256	0	1	10	0	1	5	26307	0	0	4
chr4	75692391	75692415	2	12.5	Human_STR_1053951	AC	0	75692403	27330	0	0	1	0	1	1	1	1804	0	20	193	788939	0	0	0	3292	0	1	10	0	1	5	26502	0	0	4
chr4	75696121	75696158	2	19	Human_STR_1053952	GT	0	75696139.5	23593.5	0	0	1	0	1	1	1	464.5	3	14	192	785202.5	0	0	0	7028.5	0	1	10	0	1	5	22765.5	0	0	4
chr4	75697863	75697878	1	16	Human_STR_1053953	A	0	75697870.5	21862.5	0	0	1	0	1	1	1	51.5	1	12	193	783471.5	0	0	0	8759.5	0	1	10	0	1	5	21034.5	0	0	4
chr4	75698827	75698840	1	14	Human_STR_1053954	T	0	75698833.5	20899.5	0	0	1	0	1	1	1	1014.5	0	12	194	782508.5	0	0	0	9722.5	0	1	10	0	1	5	20071.5	0	0	4
chr4	75699802	75699813	1	12	Human_STR_1053955	A	0	75699807.5	19925.5	0	0	1	0	1	1	1	1272.5	0	12	192	781534.5	0	0	0	10696.5	0	0	10	0	0	5	19097.5	0	0	5
chr4	75700866	75700880	4	3.75	Human_STR_1053956	ATTC	0	75700873	18860	0	0	1	0	1	1	1	207	1	12	194	780469	0	0	0	11762	0	0	10	0	0	5	18032	0	0	5
chr4	75706107	75706119	1	13	Human_STR_1053957	T	0	75706113	13620	0	0	1	0	1	1	1	98	2	15	193	775229	0	0	0	7254	0	1	10	0	0	5	12792	0	0	5
chr4	75706595	75706627	2	16.5	Human_STR_1053958	GT	0	75706611	13122	0	0	1	0	1	1	1	259	2	15	193	774731	0	0	0	6756	0	1	10	0	0	5	12294	0	0	5
chr4	75708798	75708818	1	21	Human_STR_1053959	T	0	75708808	10925	0	0	1	0	1	1	1	697	2	20	191	772534	0	0	0	4559	0	1	11	0	0	5	10097	0	0	4
chr4	75709443	75709466	1	24	Human_STR_1053960	A	0	75709454.5	10278.5	0	0	1	0	1	1	1	1343.5	0	20	192	771887.5	0	0	0	3912.5	0	1	11	0	0	5	9450.5	0	1	4
chr4	75712178	75712192	1	15	Human_STR_1053961	T	0	75712185	7548	0	1	1	0	1	1	1	82	2	20	191	769157	0	0	0	1182	0	1	11	0	0	5	6720	0	1	5
chr4	75712246	75712261	4	4	Human_STR_1053962	ATTC	0	75712253.5	7479.5	0	1	1	0	1	1	1	150.5	1	20	191	769088.5	0	0	0	1113.5	0	1	11	0	0	5	6651.5	0	1	5
chr4	75716552	75716586	6	5.83333	Human_STR_1053963	AAAAAG	0	75716569	3164	0	1	1	0	1	1	1	803	1	22	187	764773	0	0	0	3202	0	1	11	0	0	5	2336	0	1	5
chr4	75717180	75717222	2	21.5	Human_STR_1053964	AC	0	75717201	2532	0	1	1	0	1	1	1	171	5	22	187	764141	0	0	0	3834	0	1	11	0	0	5	1704	0	1	5
chr4	75719846	75719867	6	3.66667	Human_STR_1053965	ACACCC	0	75719856.5	123.5	1	1	1	123.5	1	1	1	293.5	1	22	186	761485.5	0	0	0	6489.5	0	1	11	0	0	5	951.5	1	1	5
chr4	75721374	75721387	1	14	Human_STR_1053966	A	0	75721380.5	1647.5	0	1	1	1647.5	0	1	1	1075.5	0	22	188	759961.5	0	0	0	8013.5	0	1	11	0	0	5	2475.5	0	1	5
chr4	75721670	75721693	1	24	Human_STR_1053967	T	0	75721681.5	1948.5	0	1	1	1948.5	0	1	1	774.5	1	22	188	759660.5	0	0	0	8314.5	0	1	11	0	0	5	2776.5	0	1	5
chr4	75723540	75723574	3	11.6667	Human_STR_1053968	AGT	0	75723557	3824	0	1	1	3824	0	1	1	415	1	22	187	757785	0	0	0	10190	0	0	11	0	0	5	4652	0	1	5
chr4	75724103	75724131	3	9.66667	Human_STR_1053969	GTT	0	75724117	4384	0	1	1	4384	0	1	1	145	1	22	187	757225	0	0	0	10750	0	0	11	0	0	5	5212	0	1	5
chr4	75726104	75726114	1	11	Human_STR_1053970	T	0	75726109	6376	0	1	1	6376	0	1	1	96	3	21	187	755233	0	0	0	12742	0	0	11	0	0	5	7204	0	1	5
chr4	75734215	75734225	1	11	Human_STR_1053971	T	0	75734220	14487	0	0	1	14487	0	0	1	856	1	17	184	747122	0	0	0	12444	0	0	11	0	0	5	15315	0	0	5
chr4	75737034	75737054	2	10.5	Human_STR_1053972	CT	0	75737044	17311	0	0	1	17311	0	0	1	354	3	21	183	744298	0	0	0	9620	0	1	11	0	0	5	18139	0	0	5
chr4	75737450	75737499	4	12.5	Human_STR_1053973	ATTT	0	75737474.5	17741.5	0	0	1	17741.5	0	0	1	76.5	3	23	183	743867.5	0	0	0	9189.5	0	1	11	0	0	5	18569.5	0	0	5
chr4	75741080	75741142	2	31.5	Human_STR_1053974	CT/AC	0	75741111	21378	0	0	1	21378	0	0	1	326	2	22	181	740231	0	0	0	5553	0	1	11	0	0	5	22206	0	0	4
chr4	75741321	75741344	5	4.8	Human_STR_1053975	ATTTT	0	75741332.5	21599.5	0	0	1	21599.5	0	0	1	547.5	1	22	181	740009.5	0	0	0	5331.5	0	1	11	0	0	5	22427.5	0	0	4
chr4	75742818	75742844	4	6.75	Human_STR_1053976	ATTT	0	75742831	23098	0	0	1	23098	0	0	1	92	1	22	181	738511	0	0	0	3833	0	1	11	0	0	5	23926	0	0	4
chr4	75744547	75744562	2	8	Human_STR_1053977	AT	0	75744554.5	24821.5	0	0	1	24821.5	0	0	1	136.5	5	20	182	736787.5	0	0	0	2109.5	0	1	11	0	0	5	25649.5	0	0	4
chr4	75744668	75744682	2	7.5	Human_STR_1053978	AT	0	75744675	24942	0	0	1	24942	0	0	1	33	5	20	182	736667	0	0	0	1989	0	1	11	0	0	5	25770	0	0	4
chr4	75748312	75748324	1	13	Human_STR_1053979	A	0	75748318	28585	0	0	1	28585	0	0	1	198	3	18	187	733024	0	0	0	1654	0	1	11	0	0	5	29413	0	0	4
chr4	75750232	75750252	1	21	Human_STR_1053980	T	0	75750242	30509	0	0	1	30509	0	0	1	855	1	16	186	731100	0	0	0	3578	0	1	11	0	0	5	31337	0	0	4
chr4	75751096	75751130	2	17.5	Human_STR_1053981	AC	0	75751113	31380	0	0	1	31380	0	0	1	750	1	15	185	730229	0	0	0	4449	0	1	11	0	0	5	32208	0	0	4
chr4	75756153	75756170	1	18	Human_STR_1053982	A	0	75756161.5	36428.5	0	0	1	36428.5	0	0	1	604.5	1	12	181	725180.5	0	0	0	9497.5	0	1	9	0	0	4	37256.5	0	0	4
chr4	75756248	75756259	1	12	Human_STR_1053983	A	0	75756253.5	36520.5	0	0	1	36520.5	0	0	1	512.5	1	13	182	725088.5	0	0	0	9589.5	0	1	9	0	0	4	37348.5	0	0	4
chr4	75758183	75758202	2	10	Human_STR_1053984	CT	0	75758192.5	38459.5	0	0	1	38459.5	0	0	1	1426.5	0	13	181	723149.5	0	0	0	11528.5	0	0	9	0	0	4	39287.5	0	0	5
chr4	75758566	75758587	4	5.5	Human_STR_1053985	AAAT	0	75758576.5	38843.5	0	0	2	38843.5	0	0	2	1810.5	0	15	181	722765.5	0	0	0	11912.5	0	0	9	0	0	4	39671.5	0	0	5
chr4	75758877	75758894	1	18	Human_STR_1053986	A	0	75758885.5	39152.5	0	0	2	39152.5	0	0	2	2119.5	0	17	180	722456.5	0	0	0	12221.5	0	0	9	0	0	4	39980.5	0	0	5
chr4	75761088	75761098	1	11	Human_STR_1053987	T	0	75761093	41360	0	0	2	41360	0	0	2	402	1	23	182	720249	0	0	0	14429	0	0	9	0	0	4	38067	0	0	5
chr4	75763332	75763346	2	7.5	Human_STR_1053988	AC	0	75763339	43606	0	0	2	43606	0	0	2	157	2	32	180	718003	0	0	0	16675	0	0	10	0	0	5	35821	0	0	5
chr4	75766093	75766107	2	7.5	Human_STR_1053989	AC	0	75766100	46367	0	0	2	46367	0	0	2	126	4	34	182	715242	0	0	0	19436	0	0	10	0	0	5	33060	0	0	4
chr4	75769633	75769682	5	10	Human_STR_1053990	ATTTT	0	75769657.5	49924.5	0	0	2	49924.5	0	0	2	16.5	7	36	181	711684.5	0	0	0	22993.5	0	0	10	0	0	5	29502.5	0	0	4
chr4	75771514	75771524	1	11	Human_STR_1053991	T	0	75771519	51786	0	0	2	51786	0	0	2	279	6	36	180	709823	0	0	0	24855	0	0	10	0	0	5	27641	0	0	4
chr4	75773835	75773856	1	22	Human_STR_1053992	T	0	75773845.5	54112.5	0	0	2	54112.5	0	0	2	459.5	1	35	179	707496.5	0	0	0	27181.5	0	0	9	0	0	5	25314.5	0	0	4
chr4	75775171	75775206	5	7.2	Human_STR_1053993	GTTTT	0	75775188.5	55455.5	0	0	2	55455.5	0	0	2	796.5	1	37	180	706153.5	0	0	0	28524.5	0	0	9	0	0	5	23971.5	0	0	4
chr4	75778127	75778151	1	25	Human_STR_1053994	T	0	75778139	58406	0	0	2	58406	0	0	2	170	3	33	175	703203	0	0	0	30401	0	0	5	0	0	2	21021	0	0	4
chr4	75779348	75779360	2	6.5	Human_STR_1053995	AG	0	75779354	59621	0	0	2	59621	0	0	2	310	2	28	175	701988	0	0	0	29186	0	0	5	0	0	2	19806	0	0	4
chr4	75779924	75779936	1	13	Human_STR_1053996	A	0	75779930	60197	0	0	2	60197	0	0	2	266	2	26	176	701412	0	0	0	28610	0	0	5	0	0	2	19230	0	0	4
chr4	75780523	75780534	2	6	Human_STR_1053997	AC	0	75780528.5	60795.5	0	0	2	60795.5	0	0	2	864.5	1	25	176	700813.5	0	0	0	28011.5	0	0	5	0	0	2	18631.5	0	0	4
chr4	75783278	75783298	1	21	Human_STR_1053998	T	0	75783288	63555	0	0	2	63555	0	0	2	724	1	14	169	698054	0	0	0	25252	0	0	5	0	0	2	15872	0	0	4
chr4	75787356	75787368	1	13	Human_STR_1053999	A	0	75787362	67629	0	0	2	67629	0	0	2	104	3	16	162	693980	0	0	0	21178	0	0	5	0	0	2	11798	0	0	4
chr4	75791712	75791747	2	18	Human_STR_1054000	GT	0	75791729.5	66595.5	0	0	2	66595.5	0	0	2	382.5	1	18	161	689612.5	0	0	0	16810.5	0	0	4	0	0	1	7430.5	0	1	4
chr4	75792576	75792598	5	4.6	Human_STR_1054001	AAAAT	0	75792587	65738	0	0	2	65738	0	0	2	475	1	17	161	688755	0	0	0	15953	0	0	4	0	0	1	6573	0	1	4
chr4	75795991	75796007	2	8.5	Human_STR_1054002	AT	0	75795999	62326	0	0	2	62326	0	0	2	62	2	18	158	685343	0	0	0	12541	0	0	4	0	0	1	3161	0	1	4
chr4	75803599	75803638	6	6.66667	Human_STR_1054003	AAAAAC	0	75803618.5	54706.5	0	0	2	54706.5	0	0	2	682.5	2	19	157	677723.5	0	0	0	4921.5	0	1	4	0	0	1	4458.5	0	2	4
chr4	75805640	75805661	2	11	Human_STR_1054004	AT	0	75805650.5	52674.5	0	0	2	52674.5	0	0	2	138.5	1	18	158	675691.5	0	0	0	2889.5	0	1	4	0	0	1	6114.5	0	2	4
chr4	75806134	75806262	4	32.25	Human_STR_1054005	AAGG/AAAG	0	75806198	52127	0	0	2	52127	0	0	2	409	2	18	158	675144	0	0	0	2342	0	1	4	0	0	1	5567	0	2	4
chr4	75808038	75808054	1	17	Human_STR_1054006	T	0	75808046	50279	0	0	2	50279	0	0	2	183	3	15	157	673296	0	0	0	494	1	1	4	0	0	1	3719	0	2	4
chr4	75811425	75811436	1	12	Human_STR_1054007	A	0	75811430.5	46894.5	0	0	2	46894.5	0	0	2	615.5	1	13	154	669911.5	0	0	0	2890.5	0	1	4	0	0	1	334.5	1	1	4
chr4	75813344	75813362	4	4.75	Human_STR_1054008	AAAC	0	75813353	44972	0	0	2	44972	0	0	2	1307	0	11	155	667989	0	0	0	4813	0	1	4	0	0	1	1588	0	1	4
chr4	75816750	75816786	5	7.4	Human_STR_1054009	GTTTT	0	75816768	41557	0	0	2	41557	0	0	2	888	1	11	155	664574	0	0	0	8228	0	1	3	0	0	1	5003	0	1	4
chr4	75817458	75817485	3	9.33333	Human_STR_1054010	ATT	0	75817471.5	40853.5	0	0	2	40853.5	0	0	2	1591.5	0	11	154	663870.5	0	0	0	8931.5	0	1	3	0	0	1	5706.5	0	1	4
chr4	75820410	75820423	1	14	Human_STR_1054011	A	0	75820416.5	37908.5	0	0	1	37908.5	0	0	1	57.5	3	7	146	660925.5	0	0	0	11876.5	0	0	3	0	0	1	8651.5	0	1	3
chr4	75820905	75820917	1	13	Human_STR_1054012	T	0	75820911	37414	0	0	1	37414	0	0	1	17	3	7	146	660431	0	0	0	12371	0	0	3	0	0	1	9146	0	1	3
chr4	75825769	75825791	4	5.75	Human_STR_1054013	GTTT	0	75825780	32545	0	0	1	32545	0	0	1	1009	0	6	148	655562	0	0	0	17240	0	0	3	0	0	1	14015	0	0	3
chr4	75828850	75828861	1	12	Human_STR_1054014	A	0	75828855.5	29469.5	0	0	1	29469.5	0	0	1	1986.5	0	5	145	652486.5	0	0	0	20315.5	0	0	3	0	0	1	17090.5	0	0	3
chr4	75835250	75835264	1	15	Human_STR_1054015	A	0	75835257	23068	0	0	1	23068	0	0	1	5661	0	4	143	646085	0	0	0	26709	0	0	3	0	0	1	22763	0	0	3
chr4	75839710	75839720	1	11	Human_STR_1054016	T	0	75839715	18610	0	0	1	18610	0	0	1	1203	0	7	146	641627	0	0	0	22251	0	0	3	0	0	1	18305	0	0	3
chr4	75842283	75842301	1	19	Human_STR_1054017	T	0	75842292	16033	0	0	1	16033	0	0	1	1374	0	9	145	639050	0	0	0	19674	0	0	3	0	0	1	15728	0	0	3
chr4	75845246	75845271	1	26	Human_STR_1054018	A	0	75845258.5	13066.5	0	0	1	13066.5	0	0	1	132.5	2	10	141	636083.5	0	0	0	16707.5	0	0	3	0	0	1	12761.5	0	0	3
chr4	75848592	75848602	1	11	Human_STR_1054019	A	0	75848597	9728	0	1	1	9728	0	1	1	1012	0	12	136	632745	0	0	0	13369	0	0	2	0	0	1	9423	0	1	3
chr4	75848744	75848766	6	3.83333	Human_STR_1054020	AAAAAT	0	75848755	9570	0	1	1	9570	0	1	1	1170	0	12	136	632587	0	0	0	13211	0	0	2	0	0	1	9265	0	1	3
chr4	75848778	75848875	4	24.5	Human_STR_1054021	AAGG	0	75848826.5	9498.5	0	1	1	9498.5	0	1	1	1241.5	0	12	136	632515.5	0	0	0	13139.5	0	0	2	0	0	1	9193.5	0	1	3
chr4	75849533	75849600	4	17	Human_STR_1054022	ATTT	0	75849566.5	8758.5	0	1	1	8758.5	0	1	1	639.5	1	12	136	631775.5	0	0	0	12399.5	0	0	2	0	0	1	8453.5	0	1	3
chr4	75849752	75849765	1	14	Human_STR_1054023	T	0	75849758.5	8566.5	0	1	1	8566.5	0	1	1	447.5	1	14	136	631583.5	0	0	0	12207.5	0	0	3	0	0	2	8261.5	0	1	3
chr4	75852064	75852081	4	4.5	Human_STR_1054024	ATTT	0	75852072.5	6252.5	0	1	1	6252.5	0	1	1	701.5	1	15	136	629269.5	0	0	0	9893.5	0	1	4	0	1	3	5947.5	0	1	3
chr4	75852751	75852763	1	13	Human_STR_1054025	A	0	75852757	5568	0	1	1	5568	0	1	1	1137	0	15	137	628585	0	0	0	9209	0	1	4	0	1	3	5263	0	1	3
chr4	75858261	75858298	3	12.6667	Human_STR_1054026	CGG	0	75858279.5	45.5	1	1	1	45.5	1	1	1	444.5	1	19	141	623062.5	0	0	0	3686.5	0	1	4	0	1	3	259.5	1	1	3
chr4	75860200	75860232	1	33	Human_STR_1054027	T	0	75860216	1891	0	1	1	0	1	1	1	221	3	18	143	621126	0	0	0	1750	0	1	4	0	1	3	2196	0	1	3
chr4	75861041	75861063	2	11.5	Human_STR_1054028	AT	0	75861052	2727	0	1	1	0	1	1	1	615	2	18	143	620290	0	0	0	914	1	1	4	1	1	3	3032	0	1	3
chr4	75861649	75861681	1	33	Human_STR_1054029	T	0	75861665	3340	0	1	1	0	1	1	1	301	1	17	142	619677	0	0	0	301	1	1	4	1	1	3	3645	0	1	3
chr4	75865253	75865278	5	5.2	Human_STR_1054030	GTTTT	0	75865265.5	6940.5	0	1	1	0	1	1	1	37.5	2	18	142	616076.5	0	0	0	3299.5	0	1	4	0	1	3	7245.5	0	1	3
chr4	75868708	75868720	1	13	Human_STR_1054031	A	0	75868714	10389	0	0	1	0	1	1	1	989	1	16	137	612628	0	0	0	6748	0	1	4	0	1	3	10694	0	0	3
chr4	75874232	75874257	6	4.33333	Human_STR_1054032	AAAAAC	0	75874244.5	15919.5	0	0	1	0	1	1	1	646.5	2	10	125	607097.5	0	0	0	12278.5	0	0	4	0	0	3	16224.5	0	0	3
chr4	75875046	75875061	1	16	Human_STR_1054033	T	0	75875053.5	16728.5	0	0	1	0	1	1	1	70.5	2	10	126	606288.5	0	0	0	13087.5	0	0	4	0	0	3	17033.5	0	0	3
chr4	75876053	75876066	1	14	Human_STR_1054034	T	0	75876059.5	17734.5	0	0	1	0	1	1	1	1076.5	0	9	126	605282.5	0	0	0	14093.5	0	0	4	0	0	3	18039.5	0	0	3
chr4	75880443	75880454	1	12	Human_STR_1054035	A	0	75880448.5	22123.5	0	0	1	0	1	1	1	653.5	1	5	131	600893.5	0	0	0	18482.5	0	0	4	0	0	3	22428.5	0	0	3
chr4	75883272	75883287	4	4	Human_STR_1054036	ATTT	0	75883279.5	24954.5	0	0	1	0	1	1	1	1105.5	0	5	136	598062.5	0	0	0	21313.5	0	0	4	0	0	3	25259.5	0	0	3
chr4	75886063	75886075	1	13	Human_STR_1054037	A	0	75886069	27744	0	0	1	0	1	1	1	3312	0	3	136	595273	0	0	0	24103	0	0	4	0	0	3	28049	0	0	3
chr4	75886215	75886228	1	14	Human_STR_1054038	A	0	75886221.5	27896.5	0	0	1	0	1	1	1	3159.5	0	3	136	595120.5	0	0	0	24255.5	0	0	4	0	0	3	28201.5	0	0	3
chr4	75889066	75889083	6	3	Human_STR_1054039	AAAAAT	0	75889074.5	30749.5	0	0	1	0	1	1	1	306.5	1	5	134	592267.5	0	0	0	27108.5	0	0	4	0	0	3	31054.5	0	0	3
chr4	75889764	75889789	2	13	Human_STR_1054040	AC	0	75889776.5	31451.5	0	0	1	0	1	1	1	395.5	1	6	134	591565.5	0	0	0	27810.5	0	0	4	0	0	3	31756.5	0	0	3
chr4	75892475	75892489	4	3.75	Human_STR_1054041	GTTT	0	75892482	34157	0	0	1	0	1	1	1	3101	0	5	135	588860	0	0	0	30516	0	0	6	0	0	4	34462	0	0	3
chr4	75892806	75892823	5	3.6	Human_STR_1054042	GTTTT	0	75892814.5	34489.5	0	0	1	0	1	1	1	3433.5	0	5	137	588527.5	0	0	0	30848.5	0	0	6	0	0	4	34794.5	0	0	3
chr4	75893892	75893932	4	10.25	Human_STR_1054043	ATTC	0	75893912	35587	0	0	1	0	1	1	1	4184	0	5	138	587430	0	0	0	31946	0	0	6	0	0	4	35892	0	0	3
chr4	75899065	75899126	2	31	Human_STR_1054044	GT/AG	0	75899095.5	40770.5	0	0	1	0	1	1	1	36.5	3	7	141	582246.5	0	0	0	37129.5	0	0	6	0	0	4	41075.5	0	0	3
chr4	75904345	75904358	2	7	Human_STR_1054045	AC	0	75904351.5	46026.5	0	0	1	0	1	1	1	339.5	1	12	134	576990.5	0	0	0	42385.5	0	0	6	0	0	4	46331.5	0	0	2
chr4	75907090	75907108	1	19	Human_STR_1054046	A	0	75907099	48774	0	0	1	0	1	1	1	45	1	12	139	574243	0	0	0	42496	0	0	6	0	0	4	49079	0	0	2
chr4	75910968	75910995	5	5.6	Human_STR_1054047	GTTTT	0	75910981.5	52656.5	0	0	1	0	1	1	1	379.5	2	9	146	570360.5	0	0	0	38613.5	0	0	5	0	0	4	52961.5	0	0	2
chr4	75916725	75916738	2	7	Human_STR_1054048	AG	0	75916731.5	58406.5	0	0	1	0	1	1	1	2452.5	0	12	149	564610.5	0	0	0	32863.5	0	0	5	0	0	4	58711.5	0	0	1
chr4	75920010	75920047	4	9.5	Human_STR_1054049	AAAT	0	75920028.5	61703.5	0	0	1	0	1	1	1	993.5	1	11	150	561313.5	0	0	0	29566.5	0	0	5	0	0	4	62008.5	0	0	1
chr4	75927666	75927679	1	14	Human_STR_1054050	T	0	75927672.5	69347.5	0	0	1	0	1	1	1	1684.5	0	10	150	553669.5	0	0	0	21922.5	0	0	5	0	0	4	69652.5	0	0	1
chr4	75928532	75928551	1	20	Human_STR_1054051	A	0	75928541.5	70216.5	0	0	1	0	1	1	1	815.5	1	14	157	552800.5	0	0	0	21053.5	0	0	5	0	0	4	70521.5	0	0	1
chr4	75929090	75929108	2	9.5	Human_STR_1054052	CT	0	75929099	70774	0	0	1	0	1	1	1	258	1	15	159	552243	0	0	0	20496	0	0	5	0	0	4	71079	0	0	1
chr4	75933971	75933995	4	6.25	Human_STR_1054053	AATG	0	75933983	75658	0	0	1	0	1	1	1	711	1	15	180	547359	0	0	0	15612	0	0	6	0	0	5	75963	0	0	1
chr4	75934134	75934146	1	13	Human_STR_1054054	T	0	75934140	75815	0	0	1	0	1	1	1	868	1	15	182	547202	0	0	0	15455	0	0	6	0	0	5	76120	0	0	1
chr4	75935070	75935093	4	6	Human_STR_1054055	AAAT	0	75935081.5	76756.5	0	0	1	0	1	1	1	1809.5	0	13	184	546260.5	0	0	0	14513.5	0	0	6	0	0	5	77061.5	0	0	1
chr4	75945220	75945252	1	33	Human_STR_1054056	A	0	75945236	86911	0	0	1	0	1	1	1	129	1	16	182	536106	0	0	0	4359	0	2	6	0	2	5	87216	0	0	1
chr4	75946323	75946346	4	6	Human_STR_1054057	AATC	0	75946334.5	88009.5	0	0	1	0	1	1	1	969.5	1	17	181	535007.5	0	0	0	3260.5	0	2	6	0	2	5	88314.5	0	0	1
chr4	75946655	75946665	1	11	Human_STR_1054058	T	0	75946660	88335	0	0	1	0	1	1	1	1023	0	17	181	534682	0	0	0	2935	0	2	6	0	2	5	88640	0	0	1
chr4	75949466	75949480	1	15	Human_STR_1054059	A	0	75949473	91148	0	0	1	0	1	1	1	606	1	14	179	531869	0	0	0	122	1	2	6	1	2	5	91453	0	0	1
chr4	75949898	75949916	4	4.75	Human_STR_1054060	GTTT	0	75949907	91582	0	0	1	0	1	1	1	797	1	14	180	531435	0	0	0	312	2	2	6	2	2	5	91887	0	0	1
chr4	75950278	75950297	3	6.66667	Human_STR_1054061	AAC	0	75950287.5	91962.5	0	0	1	0	1	1	1	416.5	1	14	179	531054.5	0	0	0	416.5	2	2	6	2	2	5	92267.5	0	0	1
chr4	75955087	75955100	1	14	Human_STR_1054062	A	0	75955093.5	96768.5	0	0	1	0	1	1	1	275.5	2	13	179	526248.5	0	0	0	4389.5	0	2	6	0	2	5	97073.5	0	0	1
chr4	75956106	75956121	3	5.33333	Human_STR_1054063	AGG	0	75956113.5	97788.5	0	0	1	0	1	1	1	744.5	1	15	179	525228.5	0	0	0	5409.5	0	2	6	0	2	5	98093.5	0	0	1
chr4	75956738	75956750	1	13	Human_STR_1054064	A	0	75956744	98419	0	0	1	0	1	1	1	780	1	15	178	524598	0	0	0	6040	0	2	6	0	2	5	98724	0	0	1
chr4	75957674	75957688	4	3.75	Human_STR_1054065	AAAT	0	75957681	99356	0	0	1	0	1	1	1	157	4	17	178	523661	0	0	0	6977	0	2	6	0	2	5	99661	0	0	1
chr4	75961730	75961746	3	5.66667	Human_STR_1054066	ATC	0	75961738	103413	0	0	0	0	1	1	1	903	1	15	179	519604	0	0	0	11034	0	0	6	0	0	5	103718	0	0	0
chr4	75964734	75964760	5	5.4	Human_STR_1054067	AAAAT	0	75964747	106422	0	0	0	0	1	1	1	497	3	20	176	516595	0	0	0	14043	0	0	5	0	0	4	106727	0	0	0
chr4	75967794	75967804	1	11	Human_STR_1054068	T	0	75967799	109474	0	0	0	0	1	1	1	600	2	23	174	513543	0	0	0	17095	0	0	5	0	0	4	109779	0	0	0
chr4	75968158	75968170	1	13	Human_STR_1054069	A	0	75968164	109839	0	0	0	0	1	1	1	965	1	25	174	513178	0	0	0	17460	0	0	5	0	0	4	110144	0	0	0
chr4	75969257	75969270	1	14	Human_STR_1054070	A	0	75969263.5	110938.5	0	0	0	0	1	1	1	2024.5	0	22	176	512078.5	0	0	0	18559.5	0	0	5	0	0	4	111243.5	0	0	0
chr4	75972486	75972504	5	3.8	Human_STR_1054071	AAAAC	0	75972495	114170	0	0	0	0	1	1	1	83	5	28	179	508847	0	0	0	17431	0	0	5	0	0	4	114475	0	0	0
chr4	75974155	75974169	2	7.5	Human_STR_1054072	AC	0	75974162	115837	0	0	0	0	1	1	1	47	3	30	180	507180	0	0	0	15764	0	0	5	0	0	4	116142	0	0	0
chr4	75975068	75975090	1	23	Human_STR_1054073	T	0	75975079	116754	0	0	0	0	1	1	1	413	3	30	179	506263	0	0	0	14847	0	0	5	0	0	4	117059	0	0	0
chr4	75978704	75978716	2	6.5	Human_STR_1054074	AC	0	75978710	120385	0	0	0	3387	0	1	1	596	2	28	184	502632	0	0	0	11216	0	0	5	0	0	4	120690	0	0	0
chr4	75984351	75984370	4	5	Human_STR_1054075	GTTT	0	75984360.5	126035.5	0	0	0	9037.5	0	1	1	1236.5	0	25	189	496981.5	0	0	0	5565.5	0	2	5	0	1	4	126340.5	0	0	0
chr4	75993071	75993089	4	4.75	Human_STR_1054076	AAAG	0	75993080	134755	0	0	0	17757	0	0	1	495	3	18	191	488262	0	0	0	1237	0	2	5	0	1	4	135060	0	0	0
chr4	75993560	75993577	4	4.5	Human_STR_1054077	AAAT	0	75993568.5	135243.5	0	0	0	18245.5	0	0	1	156.5	2	17	193	487773.5	0	0	0	1725.5	0	2	5	0	1	4	135548.5	0	0	0
chr4	75998184	75998215	1	32	Human_STR_1054078	A	0	75998199.5	139874.5	0	0	0	22876.5	0	0	1	377.5	4	23	193	483142.5	0	0	0	6356.5	0	2	5	0	1	4	140179.5	0	0	0
chr4	75999429	75999467	3	13	Human_STR_1054079	ATT	0	75999448	141123	0	0	0	24125	0	0	1	487	1	24	192	481894	0	0	0	7605	0	2	5	0	1	4	141428	0	0	0
chr4	76000400	76000423	4	6	Human_STR_1054080	GTTT	0	76000411.5	142086.5	0	0	0	25088.5	0	0	1	1450.5	0	30	192	480930.5	0	0	0	8568.5	0	1	5	0	0	4	142391.5	0	0	0
chr4	76007402	76007412	1	11	Human_STR_1054081	A	0	76007407	149082	0	0	0	32084	0	0	1	283	5	26	195	473935	0	0	0	15564	0	0	5	0	0	4	147613	0	0	0
chr4	76009922	76009936	2	7.5	Human_STR_1054082	AT	0	76009929	151604	0	0	0	34606	0	0	1	214	8	25	194	471413	0	0	0	18086	0	0	5	0	0	4	145091	0	0	0
chr4	76010091	76010164	4	18.5	Human_STR_1054083	AAGG	0	76010127.5	151802.5	0	0	0	34804.5	0	0	1	42.5	8	25	194	471214.5	0	0	0	18284.5	0	0	5	0	0	4	144892.5	0	0	0
chr4	76013253	76013291	2	19.5	Human_STR_1054084	CT	0	76013272	154947	0	0	0	37949	0	0	1	23	2	25	193	468070	0	0	0	17648	0	0	5	0	0	4	141748	0	0	0
chr4	76017305	76017339	1	35	Human_STR_1054085	T	0	76017322	158997	0	0	0	41999	0	0	1	1124	0	22	195	464020	0	0	0	13598	0	0	5	0	0	4	137698	0	0	0
chr4	76017671	76017693	6	3.83333	Human_STR_1054086	AATTTT	0	76017682	159357	0	0	0	42359	0	0	1	1484	0	22	195	463660	0	0	0	13238	0	0	5	0	0	4	137338	0	0	0
chr4	76017710	76017723	2	7	Human_STR_1054087	AT	0	76017716.5	159391.5	0	0	0	42393.5	0	0	1	1518.5	0	21	195	463625.5	0	0	0	13203.5	0	0	5	0	0	4	137303.5	0	0	0
chr4	76023104	76023122	4	4.75	Human_STR_1054088	AAAC	0	76023113	164788	0	0	0	47790	0	0	1	1586	0	35	198	458229	0	0	0	7807	0	1	5	0	1	4	131907	0	0	0
chr4	76027434	76027446	1	13	Human_STR_1054089	A	0	76027440	169115	0	0	0	52117	0	0	1	438	7	40	197	453902	0	0	0	3480	0	1	5	0	1	4	127580	0	0	0
chr4	76028567	76028586	1	20	Human_STR_1054090	A	0	76028576.5	170251.5	0	0	0	53253.5	0	0	1	72.5	13	40	197	452765.5	0	0	0	2343.5	0	1	5	0	1	4	126443.5	0	0	0
chr4	76029437	76029447	1	11	Human_STR_1054091	C	0	76029442	171117	0	0	0	54119	0	0	1	55	9	40	196	451900	0	0	0	1478	0	1	5	0	1	4	125578	0	0	0
chr4	76033360	76033377	2	9	Human_STR_1054092	GT	0	76033368.5	175043.5	0	0	0	58045.5	0	0	1	94.5	11	39	196	447973.5	0	0	0	2448.5	0	1	5	0	1	4	121651.5	0	0	0
chr4	76034796	76034814	3	6.33333	Human_STR_1054093	AAC	0	76034805	176480	0	0	0	59482	0	0	1	15	5	37	198	446537	0	0	0	3885	0	1	5	0	1	4	120215	0	0	0
chr4	76035054	76035064	1	11	Human_STR_1054094	G	0	76035059	176734	0	0	0	59736	0	0	1	269	3	36	198	446283	0	0	0	4139	0	1	5	0	1	4	119961	0	0	0
chr4	76037608	76037640	4	8.25	Human_STR_1054095	AAAT	0	76037624	179299	0	0	0	62301	0	0	1	2834	0	35	199	443718	0	0	0	6704	0	1	5	0	1	4	117396	0	0	0
chr4	76040261	76040287	1	27	Human_STR_1054096	A	0	76040274	181949	0	0	0	64951	0	0	1	2200	0	23	198	441068	0	0	0	9354	0	1	5	0	1	4	114746	0	0	0
chr4	76040839	76040854	1	16	Human_STR_1054097	A	0	76040846.5	182521.5	0	0	0	65523.5	0	0	1	1627.5	0	22	198	440495.5	0	0	0	9926.5	0	1	5	0	1	4	114173.5	0	0	0
chr4	76041637	76041655	3	6.33333	Human_STR_1054098	AAT	0	76041646	183321	0	0	0	66323	0	0	1	828	1	19	198	439696	0	0	0	10726	0	0	5	0	0	4	113374	0	0	0
chr4	76043262	76043274	2	6.5	Human_STR_1054099	AG	0	76043268	184943	0	0	0	67945	0	0	1	794	1	13	198	438074	0	0	0	12348	0	0	5	0	0	4	111752	0	0	0
chr4	76044288	76044299	1	12	Human_STR_1054100	A	0	76044293.5	185968.5	0	0	0	68970.5	0	0	1	1819.5	0	6	198	437048.5	0	0	0	13373.5	0	0	5	0	0	4	110726.5	0	0	0
chr4	76044733	76044754	4	5.5	Human_STR_1054101	AAGG	0	76044743.5	186418.5	0	0	0	69420.5	0	0	1	2269.5	0	6	198	436598.5	0	0	0	13823.5	0	0	5	0	0	4	110276.5	0	0	0
chr4	76044859	76044879	1	21	Human_STR_1054102	A	0	76044869	186544	0	0	0	69546	0	0	1	2395	0	5	198	436473	0	0	0	13949	0	0	5	0	0	4	110151	0	0	0
chr4	76044975	76044989	4	3.75	Human_STR_1054103	AAAC	0	76044982	186657	0	0	0	69659	0	0	1	2508	0	5	198	436360	0	0	0	14062	0	0	5	0	0	4	110038	0	0	0
chr4	76047432	76047452	4	5.25	Human_STR_1054104	ATCT	0	76047442	189117	0	0	0	72119	0	0	1	1832	0	5	197	433900	0	0	0	16522	0	0	5	0	0	4	107578	0	0	0
chr4	76047589	76047673	4	21.25	Human_STR_1054105	AAGG/AGGG	0	76047631	189306	0	0	0	72308	0	0	1	1643	0	5	197	433711	0	0	0	16711	0	0	5	0	0	4	107389	0	0	0
chr4	76047850	76048029	4	45	Human_STR_1054106	AAAG/AAGG/AAAG/AAGG	0	76047939.5	189614.5	0	0	0	72616.5	0	0	1	1334.5	0	5	196	433402.5	0	0	0	17019.5	0	0	5	0	0	4	107080.5	0	0	0
chr4	76048060	76048085	3	8.66667	Human_STR_1054107	AGG	0	76048072.5	189747.5	0	0	0	72749.5	0	0	1	1201.5	0	5	196	433269.5	0	0	0	17152.5	0	0	5	0	0	4	106947.5	0	0	0
chr4	76048106	76048129	4	6	Human_STR_1054108	AAAG	0	76048117.5	189792.5	0	0	0	72794.5	0	0	1	1156.5	0	5	196	433224.5	0	0	0	17197.5	0	0	5	0	0	4	106902.5	0	0	0
chr4	76048161	76048193	4	8.25	Human_STR_1054109	AAGG	0	76048177	189852	0	0	0	72854	0	0	1	1097	0	5	196	433165	0	0	0	17257	0	0	5	0	0	4	106843	0	0	0
chr4	76048910	76048945	2	18	Human_STR_1054110	CT	0	76048927.5	190602.5	0	0	0	73604.5	0	0	1	346.5	2	5	195	432414.5	0	0	0	18007.5	0	0	5	0	0	4	106092.5	0	0	0
chr4	76058037	76058053	1	17	Human_STR_1054111	A	0	76058045	199720	0	0	0	82722	0	0	1	1011	0	15	192	423297	0	0	0	27125	0	0	3	0	0	2	96975	0	0	2
chr4	76058093	76058114	3	7.33333	Human_STR_1054112	AAT	0	76058103.5	199778.5	0	0	0	82780.5	0	0	1	952.5	1	15	192	423238.5	0	0	0	27183.5	0	0	3	0	0	2	96916.5	0	0	2
chr4	76058308	76058352	2	22.5	Human_STR_1054113	AT	0	76058330	200005	0	0	0	83007	0	0	1	726	1	15	191	423012	0	0	0	27410	0	0	3	0	0	2	96690	0	0	2
chr4	76059725	76059735	1	11	Human_STR_1054114	A	0	76059730	201405	0	0	0	84407	0	0	1	398	3	16	192	421612	0	0	0	28810	0	0	4	0	0	2	95290	0	0	2
chr4	76062455	76062470	1	16	Human_STR_1054115	T	0	76062462.5	204137.5	0	0	0	87139.5	0	0	1	441.5	1	16	194	418879.5	0	0	0	31542.5	0	0	4	0	0	2	92557.5	0	0	2
chr4	76062687	76062735	4	12.25	Human_STR_1054116	AAAT	0	76062711	204386	0	0	0	87388	0	0	1	193	1	16	193	418631	0	0	0	31791	0	0	4	0	0	2	92309	0	0	2
chr4	76064371	76064391	1	21	Human_STR_1054117	T	0	76064381	206056	0	0	0	89058	0	0	1	227	2	18	195	416961	0	0	0	33461	0	0	4	0	0	2	90639	0	0	2
chr4	76068256	76068278	6	3.83333	Human_STR_1054118	GGTTGT	0	76068267	209942	0	0	0	92944	0	0	1	259	2	22	197	413075	0	0	0	37347	0	0	5	0	0	3	86753	0	0	2
chr4	76068463	76068477	1	15	Human_STR_1054119	A	0	76068470	210145	0	0	0	93147	0	0	1	56	2	22	197	412872	0	0	0	37550	0	0	5	0	0	3	86550	0	0	2
chr4	76071305	76071353	2	24.5	Human_STR_1054120	GT/AG	0	76071329	213004	0	0	0	96006	0	0	1	539	1	21	200	410013	0	0	0	40409	0	0	5	0	0	3	83691	0	0	2
chr4	76075030	76075047	1	18	Human_STR_1054121	A	0	76075038.5	216713.5	0	0	0	99715.5	0	0	1	228.5	3	22	201	406303.5	0	0	0	44118.5	0	0	5	0	0	3	79981.5	0	0	2
chr4	76076528	76076550	5	4.6	Human_STR_1054122	GTTTT	0	76076539	218214	0	0	0	101216	0	0	0	589	2	21	199	404803	0	0	0	45619	0	0	5	0	0	3	78481	0	0	2
chr4	76077739	76077751	1	13	Human_STR_1054123	T	0	76077745	219420	0	0	0	102422	0	0	0	439	3	21	197	403597	0	0	0	46825	0	0	6	0	0	3	77275	0	0	2
chr4	76083646	76083656	1	11	Human_STR_1054124	A	0	76083651	225326	0	0	0	108328	0	0	0	168	2	18	196	397691	0	0	0	52731	0	0	6	0	0	3	71369	0	0	2
chr4	76083983	76083999	1	17	Human_STR_1054125	T	0	76083991	225666	0	0	0	108668	0	0	0	172	1	18	196	397351	0	0	0	53071	0	0	6	0	0	3	71029	0	0	2
chr4	76084866	76084890	2	12.5	Human_STR_1054126	AG	0	76084878	226553	0	0	0	109555	0	0	0	1059	0	17	199	396464	0	0	0	53958	0	0	7	0	0	4	70142	0	0	2
chr4	76086511	76086528	3	6	Human_STR_1054127	ATT	0	76086519.5	228194.5	0	0	0	111196.5	0	0	0	314.5	2	16	198	394822.5	0	0	0	55599.5	0	0	7	0	0	4	68500.5	0	0	2
chr4	76087769	76087809	2	20.5	Human_STR_1054128	AC/AG	0	76087789	229464	0	0	0	112466	0	0	0	688	1	15	200	393553	0	0	0	56869	0	0	7	0	0	4	67231	0	0	2
chr4	76088308	76088323	2	8	Human_STR_1054129	AC	0	76088315.5	229990.5	0	0	0	112992.5	0	0	0	528.5	1	14	200	393026.5	0	0	0	57395.5	0	0	7	0	0	4	66704.5	0	0	2
chr4	76089703	76089718	1	16	Human_STR_1054130	T	0	76089710.5	231385.5	0	0	0	114387.5	0	0	0	866.5	1	13	200	391631.5	0	0	0	58790.5	0	0	7	0	0	4	65309.5	0	0	2
chr4	76096047	76096075	1	29	Human_STR_1054131	A	0	76096061	237736	0	0	0	120738	0	0	0	54	1	11	203	385281	0	0	0	63459	0	0	5	0	0	3	58959	0	0	2
chr4	76097166	76097181	1	16	Human_STR_1054132	T	0	76097173.5	238848.5	0	0	0	121850.5	0	0	0	1058.5	0	11	202	384168.5	0	0	0	62346.5	0	0	5	0	0	3	57846.5	0	0	2
chr4	76099971	76100119	2	74.5	Human_STR_1054133	AT	0	76100045	241720	0	0	0	124722	0	0	0	1388	0	10	198	381297	0	0	0	59475	0	0	5	0	0	3	54975	0	0	2
chr4	76105459	76105491	2	16.5	Human_STR_1054134	AT	0	76105475	247150	0	0	0	130152	0	0	0	614	2	12	198	375867	0	0	0	54045	0	0	5	0	0	3	49545	0	0	2
chr4	76107534	76107550	1	17	Human_STR_1054135	A	0	76107542	249217	0	0	0	132219	0	0	0	1283	0	13	194	373800	0	0	0	51978	0	0	5	0	0	3	47478	0	0	2
chr4	76108469	76108484	1	16	Human_STR_1054136	A	0	76108476.5	250151.5	0	0	0	133153.5	0	0	0	2217.5	0	14	195	372865.5	0	0	0	51043.5	0	0	6	0	0	3	46543.5	0	0	2
chr4	76110543	76110560	5	3.6	Human_STR_1054137	AAAAT	0	76110551.5	252226.5	0	0	0	135228.5	0	0	0	167.5	2	15	192	370790.5	0	0	0	48968.5	0	0	6	0	0	3	44468.5	0	0	2
chr4	76111892	76111909	1	18	Human_STR_1054138	A	0	76111900.5	253575.5	0	0	0	136577.5	0	0	0	535.5	1	16	192	369441.5	0	0	0	47619.5	0	0	6	0	0	3	43119.5	0	0	2
chr4	76112376	76112487	2	56	Human_STR_1054139	AT/AT/AT/AT	0	76112431.5	254106.5	0	0	0	137108.5	0	0	0	1066.5	0	14	192	368910.5	0	0	0	47088.5	0	0	6	0	0	3	42588.5	0	0	2
chr4	76112502	76112513	2	6	Human_STR_1054140	AT	0	76112507.5	254182.5	0	0	0	137184.5	0	0	0	1142.5	0	14	192	368834.5	0	0	0	47012.5	0	0	6	0	0	3	42512.5	0	0	2
chr4	76112530	76112557	2	14	Human_STR_1054141	AT	0	76112543.5	254218.5	0	0	0	137220.5	0	0	0	1178.5	0	14	192	368798.5	0	0	0	46976.5	0	0	6	0	0	3	42476.5	0	0	2
chr4	76113215	76113229	4	3.75	Human_STR_1054142	AAAG	0	76113222	254897	0	0	0	137899	0	0	0	1171	0	13	195	368120	0	0	0	46298	0	0	6	0	0	3	41798	0	0	2
chr4	76117570	76117614	4	11.25	Human_STR_1054143	ATTT	0	76117592	259267	0	0	0	142269	0	0	0	792	1	13	201	363750	0	0	0	41928	0	0	6	0	0	3	37428	0	0	2
chr4	76122322	76122337	1	16	Human_STR_1054144	A	0	76122329.5	264004.5	0	0	0	147006.5	0	0	0	1066.5	0	14	199	359012.5	0	0	0	37190.5	0	0	6	0	0	3	32690.5	0	0	2
chr4	76122588	76122601	1	14	Human_STR_1054145	T	0	76122594.5	264269.5	0	0	0	147271.5	0	0	0	801.5	1	14	199	358747.5	0	0	0	36925.5	0	0	6	0	0	3	32425.5	0	0	2
chr4	76123892	76123906	1	15	Human_STR_1054146	T	0	76123899	265574	0	0	0	148576	0	0	0	113	2	15	199	357443	0	0	0	35621	0	0	6	0	0	3	31121	0	0	2
chr4	76124192	76124202	1	11	Human_STR_1054147	T	0	76124197	265872	0	0	0	148874	0	0	0	411	2	15	199	357145	0	0	0	35323	0	0	6	0	0	3	30823	0	0	2
chr4	76132420	76132471	5	10.4	Human_STR_1054148	AGTTT	0	76132445.5	274120.5	0	0	0	157122.5	0	0	0	776.5	1	16	181	348896.5	0	0	0	27074.5	0	0	5	0	0	2	22574.5	0	0	2
chr4	76133151	76133172	5	4.4	Human_STR_1054149	GTTTT	0	76133161.5	274836.5	0	0	0	157838.5	0	0	0	721.5	1	16	179	348180.5	0	0	0	26358.5	0	0	5	0	0	2	21858.5	0	0	2
chr4	76148860	76148891	5	6.4	Human_STR_1054150	AAAAG	0	76148875.5	290550.5	0	0	0	173552.5	0	0	0	922.5	1	8	175	332466.5	0	0	0	10644.5	0	0	6	0	0	3	6144.5	0	2	2
chr4	76154216	76154236	4	5.25	Human_STR_1054151	GTTT	0	76154226	285387	0	0	0	178903	0	0	0	2319	0	9	188	327116	0	0	0	5294	0	1	6	0	0	3	794	1	2	2
chr4	76155781	76155797	3	5.66667	Human_STR_1054152	AAT	0	76155789	283824	0	0	0	180466	0	0	0	756	2	12	191	325553	0	0	0	3731	0	2	6	0	1	3	769	1	2	2
chr4	76156301	76156317	1	17	Human_STR_1054153	T	0	76156309	283304	0	0	0	180986	0	0	0	236	2	12	191	325033	0	0	0	3211	0	2	6	0	1	3	1289	0	2	2
chr4	76156402	76156430	5	5.8	Human_STR_1054154	AATTG	0	76156416	283197	0	0	0	181093	0	0	0	129	2	13	191	324926	0	0	0	3104	0	2	6	0	1	3	1396	0	2	2
chr4	76160179	76160193	4	3.75	Human_STR_1054155	AATG	0	76160186	279427	0	0	0	184863	0	0	0	479	2	20	193	321156	0	0	0	666	1	2	6	0	1	3	2346	0	2	2
chr4	76160651	76160673	3	7.66667	Human_STR_1054156	AAT	0	76160662	278951	0	0	0	185339	0	0	0	559	3	20	193	320680	0	0	0	1142	0	2	6	0	1	3	2822	0	2	2
chr4	76160728	76160750	4	5.75	Human_STR_1054157	ATTC	0	76160739	278874	0	0	0	185416	0	0	0	482	2	20	192	320603	0	0	0	1219	0	2	6	0	1	3	2899	0	2	2
chr4	76166225	76166235	1	11	Human_STR_1054158	A	0	76166230	273383	0	0	0	190907	0	0	0	139	2	29	195	315112	0	0	0	956	1	2	7	1	1	4	8390	0	1	2
chr4	76168026	76168038	1	13	Human_STR_1054159	A	0	76168032	271581	0	0	0	192709	0	0	0	157	5	28	196	313310	0	0	0	2758	0	3	7	0	1	4	10192	0	0	2
chr4	76172167	76172208	2	21	Human_STR_1054160	GT	0	76172187.5	267425.5	0	0	0	196864.5	0	0	0	37.5	4	32	204	309154.5	0	0	0	4542.5	0	2	7	0	1	4	14347.5	0	0	3
chr4	76174032	76174047	1	16	Human_STR_1054161	A	0	76174039.5	265573.5	0	0	0	198716.5	0	0	0	44.5	6	32	208	307302.5	0	0	0	2690.5	0	2	7	0	1	4	16199.5	0	0	3
chr4	76177888	76177912	5	5	Human_STR_1054162	GTTTT	0	76177900	261713	0	0	0	202577	0	0	0	1003	0	32	211	303442	0	0	0	1170	0	2	7	0	1	4	20060	0	0	3
chr4	76178200	76178211	1	12	Human_STR_1054163	T	0	76178205.5	261407.5	0	0	0	202882.5	0	0	0	697.5	1	30	211	303136.5	0	0	0	1475.5	0	2	7	0	1	4	20365.5	0	0	3
chr4	76180388	76180398	1	11	Human_STR_1054164	A	0	76180393	259220	0	0	0	205070	0	0	0	48	3	29	212	300949	0	0	0	3663	0	2	7	0	1	4	22553	0	0	3
chr4	76181090	76181120	6	5.16667	Human_STR_1054165	ATGTGT	0	76181105	258508	0	0	0	205782	0	0	0	232	7	29	213	300237	0	0	0	3513	0	2	7	0	1	4	23265	0	0	3
chr4	76186493	76186519	6	4.5	Human_STR_1054166	AAAAAG	0	76186506	253107	0	0	0	211183	0	0	0	220	2	30	221	294836	0	0	0	1888	0	2	7	0	1	4	28666	0	0	3
chr4	76187144	76187160	1	17	Human_STR_1054167	A	0	76187152	252461	0	0	0	211829	0	0	0	414	2	29	220	294190	0	0	0	2534	0	1	7	0	1	4	29312	0	0	3
chr4	76187554	76187577	1	24	Human_STR_1054168	A	0	76187565.5	252047.5	0	0	0	212242.5	0	0	0	827.5	2	29	221	293776.5	0	0	0	2947.5	0	1	7	0	1	4	29725.5	0	0	3
chr4	76189782	76189799	1	18	Human_STR_1054169	A	0	76189790.5	249822.5	0	0	0	214451.5	0	0	0	97.5	3	27	223	291551.5	0	0	0	5172.5	0	1	8	0	1	5	31950.5	0	0	3
chr4	76191525	76191559	5	7	Human_STR_1054170	AAAAT	0	76191542	248071	0	0	0	212700	0	0	0	100	4	24	228	289800	0	0	0	6924	0	1	8	0	1	5	33702	0	0	3
chr4	76191582	76191605	2	12	Human_STR_1054171	AT	0	76191593.5	248019.5	0	0	0	212648.5	0	0	0	48.5	4	24	228	289748.5	0	0	0	6975.5	0	1	8	0	1	5	33753.5	0	0	3
chr4	76195790	76195804	1	15	Human_STR_1054172	T	0	76195797	243816	0	0	0	208445	0	0	0	1276	0	15	229	285545	0	0	0	11179	0	0	8	0	0	5	37957	0	0	3
chr4	76206988	76207031	4	11	Human_STR_1054173	GTTT	0	76207009.5	232603.5	0	0	0	197232.5	0	0	0	314.5	4	25	234	274332.5	0	0	0	559.5	1	1	8	0	0	5	49169.5	0	0	3
chr4	76207847	76207890	2	22	Human_STR_1054174	AT	0	76207868.5	231744.5	0	0	0	196373.5	0	0	0	235.5	4	26	234	273473.5	0	0	0	299.5	1	1	8	0	0	5	50028.5	0	0	3
chr4	76207999	76208024	2	13	Human_STR_1054175	AT	0	76208011.5	231601.5	0	0	0	196230.5	0	0	0	206.5	4	26	234	273330.5	0	0	0	442.5	1	1	8	0	0	5	50171.5	0	0	3
chr4	76216855	76216874	2	10	Human_STR_1054176	CT	0	76216864.5	222748.5	0	0	0	187377.5	0	0	0	217.5	2	24	236	264477.5	0	0	0	9295.5	0	1	8	0	0	5	53320.5	0	0	3
chr4	76220690	76220709	1	20	Human_STR_1054177	T	0	76220699.5	218913.5	0	0	0	183542.5	0	0	0	3531.5	0	19	236	260642.5	0	0	0	13130.5	0	0	8	0	0	5	49485.5	0	0	3
chr4	76220745	76220768	4	6	Human_STR_1054178	ATTT	0	76220756.5	218856.5	0	0	0	183485.5	0	0	0	3588.5	0	19	236	260585.5	0	0	0	13187.5	0	0	8	0	0	5	49428.5	0	0	3
chr4	76226652	76226673	4	5.5	Human_STR_1054179	GTTT	0	76226662.5	212950.5	0	0	0	177579.5	0	0	0	874.5	1	11	237	254679.5	0	0	0	17768.5	0	0	8	0	0	5	43522.5	0	0	3
chr4	76226807	76226934	2	64	Human_STR_1054180	CT	0	76226870.5	212742.5	0	0	0	177371.5	0	0	0	666.5	1	11	237	254471.5	0	0	0	17560.5	0	0	8	0	0	5	43314.5	0	0	3
chr4	76230316	76230330	1	15	Human_STR_1054181	T	0	76230323	209290	0	0	0	173919	0	0	0	398	3	11	236	251019	0	0	0	14108	0	0	8	0	0	5	39862	0	0	3
chr4	76230896	76230906	1	11	Human_STR_1054182	A	0	76230901	208712	0	0	0	173341	0	0	0	322	3	11	235	250441	0	0	0	13530	0	0	8	0	0	5	39284	0	0	3
chr4	76243671	76243694	1	24	Human_STR_1054183	A	0	76243682.5	195930.5	0	0	0	160559.5	0	0	0	2054.5	0	21	232	237659.5	0	0	0	748.5	1	1	10	1	1	5	26502.5	0	0	3
chr4	76245515	76245534	1	20	Human_STR_1054184	A	0	76245524.5	194088.5	0	0	0	158717.5	0	0	0	212.5	1	25	233	235817.5	0	0	0	1093.5	0	1	10	0	1	5	24660.5	0	0	3
chr4	76251564	76251578	1	15	Human_STR_1054185	A	0	76251571	188042	0	0	0	152671	0	0	0	159	7	29	237	229771	0	0	0	7140	0	1	10	0	1	5	18614	0	0	3
chr4	76252871	76252891	3	7	Human_STR_1054186	GTT	0	76252881	186732	0	0	0	151361	0	0	0	233	6	29	237	228461	0	0	0	8450	0	1	10	0	1	5	17304	0	0	3
chr4	76254124	76254146	4	5.75	Human_STR_1054187	AATG	0	76254135	185478	0	0	0	150107	0	0	0	30	8	31	240	227207	0	0	0	9704	0	1	10	0	1	5	16050	0	0	3
chr4	76255636	76255659	1	24	Human_STR_1054188	T	0	76255647.5	183965.5	0	0	0	148594.5	0	0	0	902.5	2	35	242	225694.5	0	0	0	9299.5	0	1	10	0	1	5	14537.5	0	0	2
chr4	76258775	76258789	1	15	Human_STR_1054189	A	0	76258782	180831	0	0	0	145460	0	0	0	257	4	42	245	222560	0	0	0	6165	0	1	10	0	1	5	11403	0	0	1
chr4	76258933	76258945	1	13	Human_STR_1054190	A	0	76258939	180674	0	0	0	145303	0	0	0	100	4	42	247	222403	0	0	0	6008	0	1	10	0	1	5	11246	0	0	1
chr4	76259056	76259069	1	14	Human_STR_1054191	A	0	76259062.5	180550.5	0	0	0	145179.5	0	0	0	23.5	4	42	247	222279.5	0	0	0	5884.5	0	1	10	0	1	5	11122.5	0	0	1
chr4	76268795	76268822	6	4.66667	Human_STR_1054192	GTTTTT	0	76268808.5	170804.5	0	0	0	135433.5	0	0	0	50.5	8	42	239	212533.5	0	0	0	3861.5	0	1	8	0	1	4	1376.5	0	1	1
chr4	76268938	76268956	1	19	Human_STR_1054193	T	0	76268947	170666	0	0	0	135295	0	0	0	189	8	42	239	212395	0	0	0	4000	0	1	8	0	1	4	1238	0	1	1
chr4	76270588	76270606	3	6.33333	Human_STR_1054194	AAG	0	76270597	169016	0	0	0	133645	0	0	0	39	5	41	236	210745	0	0	0	5650	0	1	8	0	1	4	412	1	1	1
chr4	76272130	76272141	1	12	Human_STR_1054195	T	0	76272135.5	167477.5	0	0	0	132106.5	0	0	0	297.5	5	45	236	209206.5	0	0	0	7188.5	0	1	8	0	1	4	1950.5	0	1	1
chr4	76272668	76272681	1	14	Human_STR_1054196	A	0	76272674.5	166938.5	0	0	0	131567.5	0	0	0	121.5	6	46	234	208667.5	0	0	0	7727.5	0	1	8	0	1	4	2489.5	0	1	1
chr4	76273751	76273765	1	15	Human_STR_1054197	A	0	76273758	165855	0	0	0	130484	0	0	0	168	7	48	230	207584	0	0	0	8811	0	1	8	0	1	4	3573	0	1	1
chr4	76276139	76276150	2	6	Human_STR_1054198	CT	0	76276144.5	163468.5	0	0	0	128097.5	0	0	0	59.5	2	48	228	205197.5	0	0	0	11197.5	0	0	8	0	0	4	5959.5	0	1	1
chr4	76281859	76281875	2	8.5	Human_STR_1054199	GT	0	76281867	157746	0	0	0	122375	0	0	0	139	7	42	224	199475	0	0	0	6247	0	1	8	0	1	5	11682	0	0	1
chr4	76290563	76290581	3	6.33333	Human_STR_1054200	AAC	0	76290572	149041	0	0	0	113670	0	0	0	33	5	32	213	190770	0	0	0	2458	0	1	7	0	1	4	20387	0	0	1
chr4	76291009	76291024	3	5.33333	Human_STR_1054201	ATC	0	76291016.5	148596.5	0	0	0	113225.5	0	0	0	58.5	5	32	213	190325.5	0	0	0	2902.5	0	1	7	0	1	4	20831.5	0	0	1
chr4	76293916	76293952	6	6.16667	Human_STR_1054202	GTTTTT	0	76293934	145679	0	0	0	110308	0	0	0	631	1	31	207	187408	0	0	0	5820	0	1	7	0	1	4	23749	0	0	1
chr4	76296578	76296606	2	14.5	Human_STR_1054203	AC	0	76296592	143021	0	0	0	107650	0	0	0	172	2	25	206	184750	0	0	0	8478	0	1	8	0	1	5	26407	0	0	1
chr4	76298064	76298074	1	11	Human_STR_1054204	A	0	76298069	141544	0	0	0	106173	0	0	0	188	1	23	206	183273	0	0	0	9955	0	1	8	0	1	5	27884	0	0	1
chr4	76298583	76298594	1	12	Human_STR_1054205	A	0	76298588.5	141024.5	0	0	0	105653.5	0	0	0	331.5	2	24	206	182753.5	0	0	0	10474.5	0	0	8	0	0	5	28403.5	0	0	1
chr4	76298861	76298880	4	5	Human_STR_1054206	CCCT	0	76298870.5	140742.5	0	0	0	105371.5	0	0	0	399.5	3	23	207	182471.5	0	0	0	10756.5	0	0	8	0	0	5	28685.5	0	0	1
chr4	76311790	76311865	4	19	Human_STR_1054207	ATTT	0	76311827.5	127785.5	0	0	0	92414.5	0	0	1	85.5	4	20	204	169514.5	0	0	0	21146.5	0	0	7	0	0	5	41642.5	0	0	1
chr4	76318606	76318616	1	11	Human_STR_1054208	A	0	76318611	121002	0	0	0	85631	0	0	1	105	3	15	197	162731	0	0	0	14363	0	0	8	0	0	5	48426	0	0	1
chr4	76322332	76322359	1	28	Human_STR_1054209	T	0	76322345.5	117267.5	0	0	0	81896.5	0	0	1	778.5	2	8	200	158996.5	0	0	0	10628.5	0	0	8	0	0	5	52160.5	0	0	2
chr4	76325239	76325251	2	6.5	Human_STR_1054210	AT	0	76325245	114368	0	0	0	78997	0	0	1	843	1	10	201	156097	0	0	0	7729	0	1	8	0	0	5	55060	0	0	2
chr4	76336260	76336291	1	32	Human_STR_1054211	T	0	76336275.5	103337.5	0	0	0	67966.5	0	0	1	1721.5	0	10	200	145066.5	0	0	0	3301.5	0	2	9	0	0	5	66090.5	0	0	2
chr4	76341066	76341088	1	23	Human_STR_1054212	T	0	76341077	98536	0	0	2	63165	0	0	2	437	2	15	204	140265	0	0	0	105	1	2	9	0	0	5	70892	0	0	4
chr4	76350093	76350105	2	6.5	Human_STR_1054213	AG	0	76350099	89514	0	0	2	54143	0	0	2	436	1	23	202	131243	0	0	0	9127	0	1	8	0	0	4	69721	0	0	4
chr4	76354280	76354291	1	12	Human_STR_1054214	A	0	76354285.5	85327.5	0	0	2	49956.5	0	0	2	378.5	4	25	190	127056.5	0	0	0	13313.5	0	0	8	0	0	4	65534.5	0	0	4
chr4	76358466	76358485	1	20	Human_STR_1054215	T	0	76358475.5	81137.5	0	0	2	45766.5	0	0	2	106.5	6	21	187	122866.5	0	0	0	17503.5	0	0	9	0	0	4	61344.5	0	0	4
chr4	76358636	76358656	4	5.25	Human_STR_1054216	GTTT	0	76358646	80967	0	0	2	45596	0	0	2	167	6	21	186	122696	0	0	0	17674	0	0	9	0	0	4	61174	0	0	4
chr4	76366391	76366434	4	11	Human_STR_1054217	AGAT	0	76366412.5	73200.5	0	0	2	37829.5	0	0	2	2310.5	0	14	182	114929.5	0	0	0	10656.5	0	0	9	0	0	3	53407.5	0	0	4
chr4	76374469	76374486	1	18	Human_STR_1054218	T	0	76374477.5	65135.5	0	0	2	29764.5	0	0	2	666.5	1	5	163	106864.5	0	0	0	2591.5	0	1	9	0	1	3	45342.5	0	0	4
chr4	76376615	76376648	2	17	Human_STR_1054219	AT	0	76376631.5	62981.5	0	0	2	27610.5	0	0	2	575.5	1	5	168	104710.5	0	0	0	437.5	1	1	9	1	1	3	43188.5	0	0	4
chr4	76377840	76377855	1	16	Human_STR_1054220	T	0	76377847.5	61765.5	0	0	2	26394.5	0	0	2	131.5	2	6	167	103494.5	0	0	0	778.5	1	1	9	1	1	3	41972.5	0	0	4
chr4	76378000	76378020	1	21	Human_STR_1054221	T	0	76378010	61603	0	0	2	26232	0	0	2	31	2	6	166	103332	0	0	0	941	1	1	9	1	1	3	41810	0	0	4
chr4	76379336	76379354	6	3.16667	Human_STR_1054222	CTCTTT	0	76379345	60268	0	0	2	24897	0	0	2	447	1	6	165	101997	0	0	0	2276	0	1	9	0	1	3	40475	0	0	4
chr4	76382319	76382348	4	7.5	Human_STR_1054223	GTTT	0	76382333.5	57279.5	0	0	3	21908.5	0	0	3	158.5	1	7	165	99008.5	0	0	1	5264.5	0	1	10	0	1	3	37486.5	0	0	5
chr4	76383916	76383942	5	5.4	Human_STR_1054224	GTTTT	0	76383929	55684	0	0	3	20313	0	0	3	1754	0	7	165	97413	0	0	1	6860	0	1	10	0	1	3	35891	0	0	5
chr4	76385950	76385978	4	7.25	Human_STR_1054225	AGGG	0	76385964	53649	0	0	3	18278	0	0	3	1377	0	8	160	95378	0	0	1	8895	0	2	10	0	2	3	33856	0	0	5
chr4	76387234	76387269	6	6	Human_STR_1054226	AAAAAC	0	76387251.5	52361.5	0	0	3	16990.5	0	0	3	89.5	1	7	159	94090.5	0	0	1	7752.5	0	1	10	0	1	3	32568.5	0	0	5
chr4	76394277	76394302	1	26	Human_STR_1054227	T	0	76394289.5	45323.5	0	0	3	9952.5	0	1	3	714.5	1	7	160	87052.5	0	0	5	714.5	1	1	10	1	1	3	25530.5	0	0	5
chr4	76399796	76399810	2	7.5	Human_STR_1054228	AC	0	76399803	39810	0	0	3	4439	0	1	3	939	1	12	158	81539	0	0	5	4799	0	1	13	0	1	5	20017	0	0	6
chr4	76401513	76401527	1	15	Human_STR_1054229	T	0	76401520	38093	0	0	3	2722	0	1	3	1768	0	12	160	79822	0	0	5	6516	0	1	13	0	1	5	18300	0	0	6
chr4	76412646	76413123	2	239	Human_STR_1054230	AT	0	76412884.5	26728.5	0	0	3	0	1	1	4	275.5	2	19	152	68457.5	0	0	5	3501.5	0	1	13	0	0	5	6935.5	0	1	6
chr4	76414294	76414304	1	11	Human_STR_1054231	A	0	76414299	25314	0	0	3	0	1	1	4	555	1	17	153	67043	0	0	5	2087	0	1	13	0	0	5	5521	0	1	6
chr4	76416759	76416773	2	7.5	Human_STR_1054232	AC	0	76416766	22847	0	0	3	0	1	1	4	12	4	19	154	64576	0	0	5	380	1	2	13	0	1	5	3054	0	1	6
chr4	76418672	76418685	2	7	Human_STR_1054233	CT	0	76418678.5	20934.5	0	0	3	0	1	1	4	885.5	2	18	153	62663.5	0	0	5	2292.5	0	2	13	0	1	5	1141.5	0	1	6
chr4	76419627	76419645	2	9.5	Human_STR_1054234	AC	0	76419636	19977	0	0	3	0	1	1	4	72	2	19	152	61706	0	0	5	3250	0	2	13	0	1	5	184	1	1	6
chr4	76423330	76423342	1	13	Human_STR_1054235	A	0	76423336	16277	0	0	3	0	1	1	4	1734	0	19	149	58006	0	0	5	2441	0	2	15	0	1	6	3516	0	1	7
chr4	76423607	76423621	4	3.75	Human_STR_1054236	AAGG	0	76423614	15999	0	0	3	0	1	1	4	1456	0	19	148	57728	0	0	5	2163	0	2	15	0	1	6	3794	0	1	7
chr4	76423692	76423709	1	18	Human_STR_1054237	A	0	76423700.5	15912.5	0	0	3	0	1	1	4	1369.5	0	19	148	57641.5	0	0	5	2076.5	0	2	15	0	1	6	3880.5	0	1	7
chr4	76427283	76427294	1	12	Human_STR_1054238	A	0	76427288.5	12324.5	0	0	3	0	1	1	4	26.5	1	18	150	54053.5	0	0	5	1511.5	0	1	15	0	1	6	7468.5	0	2	7
chr4	76428188	76428198	1	11	Human_STR_1054239	A	0	76428193	11420	0	0	3	0	1	1	4	878	1	16	151	53149	0	0	5	2416	0	1	15	0	1	6	8373	0	2	7
chr4	76428917	76428932	1	16	Human_STR_1054240	A	0	76428924.5	10688.5	0	0	3	0	1	1	4	291.5	3	18	151	52417.5	0	0	5	3147.5	0	1	15	0	1	6	8055.5	0	2	7
chr4	76430819	76430839	1	21	Human_STR_1054241	A	0	76430829	8784	0	2	3	0	1	2	4	289	2	16	153	50513	0	0	5	5052	0	1	15	0	1	6	6151	0	2	7
chr4	76431314	76431325	1	12	Human_STR_1054242	A	0	76431319.5	8293.5	0	2	3	0	1	2	4	201.5	2	15	153	50022.5	0	0	5	5542.5	0	1	15	0	1	6	5660.5	0	2	7
chr4	76431341	76431360	1	20	Human_STR_1054243	A	0	76431350.5	8262.5	0	2	3	0	1	2	4	224.5	2	15	153	49991.5	0	0	5	5573.5	0	1	15	0	1	6	5629.5	0	2	7
chr4	76431509	76431519	1	11	Human_STR_1054244	A	0	76431514	8099	0	2	3	0	1	2	4	61	2	15	153	49828	0	0	5	5737	0	1	15	0	1	6	5466	0	2	7
chr4	76431851	76431861	1	11	Human_STR_1054245	A	0	76431856	7757	0	2	3	0	1	2	4	281	2	15	153	49486	0	0	5	6079	0	1	15	0	1	6	5124	0	2	7
chr4	76433300	76433325	1	26	Human_STR_1054246	A	0	76433312.5	6300.5	0	2	3	0	1	2	4	1737.5	0	15	151	48029.5	0	0	5	7535.5	0	1	14	0	1	6	3667.5	0	2	7
chr4	76437022	76437035	1	14	Human_STR_1054247	A	0	76437028.5	2584.5	0	2	3	0	1	2	4	145.5	3	15	157	44313.5	0	0	5	11251.5	0	0	15	0	0	6	48.5	1	2	7
chr4	76438113	76438132	1	20	Human_STR_1054248	G	0	76438122.5	1490.5	0	2	3	0	1	2	4	303.5	2	15	157	43219.5	0	0	5	12345.5	0	0	15	0	0	6	1142.5	0	2	7
chr4	76442227	76442246	1	20	Human_STR_1054249	T	0	76442236.5	2554.5	0	2	3	0	1	2	4	1330.5	0	10	153	39105.5	0	0	5	14753.5	0	0	14	0	0	6	2851.5	0	2	7
chr4	76443106	76443120	4	3.75	Human_STR_1054250	ATTG	0	76443113	3431	0	2	3	0	1	2	4	454	1	10	154	38229	0	0	5	13877	0	0	15	0	0	7	3728	0	2	7
chr4	76444536	76444549	1	14	Human_STR_1054251	T	0	76444542.5	4860.5	0	2	3	0	1	2	4	360.5	2	12	154	36799.5	0	0	5	12447.5	0	0	15	0	0	7	5157.5	0	2	7
chr4	76449011	76449036	1	26	Human_STR_1054252	A	0	76449023.5	9341.5	0	2	3	0	1	2	4	1754.5	0	8	149	32318.5	0	0	5	7966.5	0	1	15	0	1	7	9638.5	0	1	7
chr4	76449962	76449980	4	4.75	Human_STR_1054253	ATTT	0	76449971	10289	0	0	3	0	1	1	4	2702	0	8	149	31371	0	0	5	7019	0	1	15	0	1	7	10586	0	0	7
chr4	76453967	76453978	1	12	Human_STR_1054254	A	0	76453972.5	14290.5	0	0	3	0	1	1	4	123.5	2	13	148	27369.5	0	0	5	3017.5	0	2	15	0	2	7	14047.5	0	0	7
chr4	76456991	76457004	1	14	Human_STR_1054255	T	0	76456997.5	17315.5	0	0	4	1761.5	0	1	4	1268.5	0	11	147	24344.5	0	0	5	7.5	1	2	15	1	2	7	11022.5	0	0	8
chr4	76463595	76463608	1	14	Human_STR_1054256	A	0	76463601.5	17673.5	0	0	4	8365.5	0	1	4	513.5	2	12	140	17740.5	0	0	5	1286.5	0	2	15	0	2	7	4418.5	0	1	8
chr4	76466658	76466675	2	9	Human_STR_1054257	GT	0	76466666.5	14608.5	0	0	4	11430.5	0	0	4	909.5	1	18	142	14675.5	0	0	5	4351.5	0	2	15	0	2	7	1353.5	0	1	8
chr4	76467166	76467185	1	20	Human_STR_1054258	A	0	76467175.5	14099.5	0	0	4	11939.5	0	0	4	400.5	1	18	143	14166.5	0	0	5	4860.5	0	1	15	0	1	7	844.5	1	1	8
chr4	76467926	76467946	5	4.2	Human_STR_1054259	GTTTT	0	76467936	13339	0	0	4	12700	0	0	4	360	1	20	143	13406	0	0	5	5621	0	1	15	0	1	7	84	1	1	8
chr4	76469884	76469894	1	11	Human_STR_1054260	T	0	76469889	11386	0	0	4	11386	0	0	5	836	1	23	145	11453	0	0	5	7574	0	1	16	0	1	8	1869	0	1	8
chr4	76473471	76473490	1	20	Human_STR_1054261	T	0	76473480.5	7794.5	0	1	4	7794.5	0	1	5	727.5	1	25	147	7861.5	0	1	5	8248.5	0	1	17	0	0	10	5460.5	0	2	8
chr4	76473633	76473653	1	21	Human_STR_1054262	T	0	76473643	7632	0	1	4	7632	0	1	5	565	2	26	147	7699	0	1	5	8086	0	1	17	0	0	10	5623	0	2	8
chr4	76473864	76473878	1	15	Human_STR_1054263	A	0	76473871	7404	0	1	4	7404	0	1	5	337	2	26	146	7471	0	1	5	7858	0	1	17	0	0	10	5851	0	2	8
chr4	76474785	76474807	1	23	Human_STR_1054264	T	0	76474796	6479	0	1	4	6479	0	1	5	314	6	25	148	6546	0	1	5	6933	0	1	17	0	0	10	6029	0	2	8
chr4	76476137	76476156	4	5	Human_STR_1054265	AATG	0	76476146.5	5128.5	0	1	4	5128.5	0	1	5	54.5	6	25	149	5195.5	0	1	5	5582.5	0	1	17	0	0	10	4678.5	0	2	8
chr4	76479737	76479759	1	23	Human_STR_1054266	T	0	76479748	1527	0	1	4	1527	0	1	5	36	2	28	149	1594	0	5	5	1981	0	1	16	0	0	9	1077	0	1	8
chr4	76483723	76483735	1	13	Human_STR_1054267	A	0	76483729	2454	0	1	4	0	1	1	5	219	3	33	150	2387	0	5	5	2000	0	2	16	0	0	9	2904	0	1	8
chr4	76483895	76483922	4	7	Human_STR_1054268	GTTT	0	76483908.5	2633.5	0	1	4	0	1	1	5	398.5	3	33	150	2566.5	0	5	5	2179.5	0	2	16	0	0	9	3083.5	0	1	8
chr4	76485208	76485224	2	8.5	Human_STR_1054269	AG	0	76485216	3941	0	1	4	0	1	1	5	1706	0	31	151	3874	0	5	5	3487	0	2	16	0	0	9	4391	0	1	8
chr4	76486434	76486454	1	21	Human_STR_1054270	A	0	76486444	5169	0	1	4	0	1	1	5	907	2	25	153	2877	0	5	5	4715	0	4	16	0	1	9	5619	0	1	8
chr4	76487067	76487078	2	6	Human_STR_1054271	AC	0	76487072.5	5797.5	0	1	4	0	1	1	5	278.5	3	27	154	2248.5	0	5	5	4351.5	0	5	16	0	2	9	6247.5	0	1	8
chr4	76487550	76487566	1	17	Human_STR_1054272	T	0	76487558	6283	0	1	4	0	1	1	5	121	3	28	153	1763	0	5	5	3866	0	5	16	0	2	9	6733	0	1	8
chr4	76488216	76488252	1	37	Human_STR_1054273	T	0	76488234	6959	0	1	4	0	1	1	5	351	3	26	155	1087	0	5	5	3190	0	5	16	0	2	9	7409	0	1	8
chr4	76490942	76490960	3	6.33333	Human_STR_1054274	CTG	0	76490951	9676	0	1	4	924	1	1	5	616	1	25	158	1378	0	5	5	473	1	5	16	0	2	9	7709	0	1	8
chr4	76490971	76490981	1	11	Human_STR_1054275	A	0	76490976	9701	0	1	4	949	1	1	5	591	1	25	158	1403	0	5	5	448	1	5	16	0	2	9	7684	0	1	8
chr4	76492465	76492497	4	8.25	Human_STR_1054276	AGAT	0	76492481	11206	0	0	4	2454	0	2	5	81	6	22	158	2908	0	4	5	1057	0	4	16	0	2	9	6179	0	1	8
chr4	76493689	76493705	1	17	Human_STR_1054277	A	0	76493697	12422	0	0	4	3670	0	2	5	442	2	22	158	4124	0	4	5	1793	0	4	16	0	2	9	4963	0	1	8
chr4	76493924	76493934	1	11	Human_STR_1054278	T	0	76493929	12654	0	0	4	3902	0	2	5	674	2	22	158	4356	0	4	5	1561	0	4	16	0	2	9	4731	0	1	8
chr4	76494551	76494567	3	5.66667	Human_STR_1054279	AAC	0	76494559	13284	0	0	4	4532	0	2	5	1304	0	22	159	4986	0	4	5	931	1	4	16	0	2	9	4101	0	1	8
chr4	76494710	76494734	1	25	Human_STR_1054280	A	0	76494722	13447	0	0	4	4695	0	2	5	1467	0	22	159	5149	0	4	5	768	1	4	16	0	2	9	3938	0	1	8
chr4	76495394	76495424	1	31	Human_STR_1054281	A	0	76495409	14134	0	0	4	5382	0	2	5	1407	0	22	158	5836	0	4	5	81	2	4	15	1	2	9	3251	0	1	8
chr4	76496882	76496920	1	39	Human_STR_1054282	T	0	76496901	15626	0	0	4	4804	0	2	5	67	3	22	158	7328	0	4	5	85	2	4	15	2	2	9	1759	0	1	8
chr4	76499600	76499637	1	38	Human_STR_1054283	A	0	76499618.5	18343.5	0	0	5	2086.5	0	2	5	532.5	2	18	158	10045.5	0	0	5	2802.5	0	4	15	0	2	9	958.5	1	1	9
chr4	76499850	76499862	2	6.5	Human_STR_1054284	AT	0	76499856	18581	0	0	5	1849	0	2	5	295	2	19	158	10283	0	0	5	3040	0	4	15	0	2	9	1196	0	1	9
chr4	76501027	76501053	3	9	Human_STR_1054285	AAT	0	76501040	19765	0	0	5	665	1	1	5	652	2	21	158	11467	0	0	5	4224	0	4	15	0	2	9	2380	0	1	10
chr4	76503206	76503221	1	16	Human_STR_1054286	A	0	76503213.5	21938.5	0	0	5	0	1	1	5	17.5	4	16	158	13640.5	0	0	5	6397.5	0	3	15	0	2	9	4553.5	0	1	10
chr4	76505905	76505928	1	24	Human_STR_1054287	T	0	76505916.5	24641.5	0	0	5	0	1	1	5	2230.5	0	17	154	16343.5	0	0	5	9100.5	0	2	15	0	2	9	7256.5	0	1	10
chr4	76510969	76510995	5	5.4	Human_STR_1054288	AAATT	0	76510982	29707	0	0	5	0	1	1	5	808	1	12	150	21409	0	0	5	9668	0	1	15	0	1	9	10258	0	0	10
chr4	76511438	76511453	1	16	Human_STR_1054289	T	0	76511445.5	30170.5	0	0	5	0	1	1	5	1271.5	0	12	150	21872.5	0	0	5	9204.5	0	1	15	0	1	9	9794.5	0	1	10
chr4	76512069	76512089	5	4.2	Human_STR_1054290	AAAAC	0	76512079	30804	0	0	5	0	1	1	5	1580	0	12	150	22506	0	0	5	8571	0	2	15	0	1	9	9161	0	1	10
chr4	76513114	76513129	1	16	Human_STR_1054291	A	0	76513121.5	31846.5	0	0	5	0	1	1	5	537.5	1	9	150	23548.5	0	0	5	7528.5	0	2	15	0	1	9	8118.5	0	1	10
chr4	76513425	76513442	1	18	Human_STR_1054292	A	0	76513433.5	32158.5	0	0	5	0	1	1	5	225.5	1	8	149	23860.5	0	0	5	7216.5	0	2	15	0	1	9	7806.5	0	1	10
chr4	76514484	76514506	1	23	Human_STR_1054293	T	0	76514495	33220	0	0	5	0	1	1	5	468	2	7	148	24922	0	0	5	6155	0	2	15	0	1	9	6745	0	1	10
chr4	76514998	76515011	1	14	Human_STR_1054294	A	0	76515004.5	33729.5	0	0	5	0	1	1	5	41.5	1	7	148	25431.5	0	0	5	5645.5	0	2	15	0	1	9	6235.5	0	1	10
chr4	76515167	76515181	1	15	Human_STR_1054295	A	0	76515174	33899	0	0	5	0	1	1	5	211	1	7	148	25601	0	0	5	5476	0	2	15	0	1	9	6066	0	1	10
chr4	76515899	76515918	1	20	Human_STR_1054296	A	0	76515908.5	34633.5	0	0	5	0	1	1	5	945.5	1	7	148	26335.5	0	0	5	4741.5	0	2	15	0	1	9	5331.5	0	1	10
chr4	76518501	76518525	2	12.5	Human_STR_1054297	AT	0	76518513	37199	0	0	5	0	1	1	5	582	1	11	144	28940	0	0	5	2137	0	2	14	0	1	9	2727	0	1	10
chr4	76519049	76519074	2	13	Human_STR_1054298	AC	0	76519061.5	36650.5	0	0	5	0	1	1	5	33.5	1	10	144	29488.5	0	0	5	1588.5	0	2	14	0	1	9	2178.5	0	1	10
chr4	76519633	76519646	1	14	Human_STR_1054299	A	0	76519639.5	36072.5	0	0	5	0	1	1	5	544.5	1	9	143	30066.5	0	0	5	1010.5	0	2	14	0	1	9	1600.5	0	1	10
chr4	76520388	76520403	1	16	Human_STR_1054300	T	0	76520395.5	35316.5	0	0	5	0	1	1	5	1300.5	0	9	142	30822.5	0	0	5	254.5	1	2	14	1	1	9	844.5	1	1	9
chr4	76522648	76522674	2	13.5	Human_STR_1054301	AC	0	76522661	33051	0	0	5	0	1	1	5	3566	0	9	145	33088	0	0	5	1137	0	2	14	0	1	9	1421	0	1	9
chr4	76523766	76523788	1	23	Human_STR_1054302	T/A	0	76523777	31935	0	0	5	0	1	1	5	2843	0	9	149	34204	0	0	5	2253	0	2	14	0	1	9	2537	0	1	9
chr4	76524733	76524754	1	22	Human_STR_1054303	A	0	76524743.5	30968.5	0	0	5	0	1	1	5	1876.5	0	10	150	35170.5	0	0	5	3219.5	0	2	14	0	1	9	3503.5	0	1	9
chr4	76525649	76525659	1	11	Human_STR_1054304	T	0	76525654	30058	0	0	5	0	1	1	5	966	1	13	151	36081	0	0	5	4130	0	3	14	0	2	9	4414	0	1	9
chr4	76526508	76526532	5	5	Human_STR_1054305	ATTTT	0	76526520	29192	0	0	5	0	1	1	5	100	3	13	150	36947	0	0	5	4996	0	3	13	0	2	9	5280	0	1	9
chr4	76527343	76527377	4	8.75	Human_STR_1054306	GTTT	0	76527360	28352	0	0	5	0	1	1	5	187	4	13	149	37787	0	0	5	5836	0	3	13	0	2	9	6120	0	1	9
chr4	76527704	76527723	4	5	Human_STR_1054307	ATTT	0	76527713.5	27998.5	0	0	5	0	1	1	5	291.5	2	13	149	38140.5	0	0	5	6189.5	0	3	13	0	2	9	6473.5	0	1	9
chr4	76528172	76528194	1	23	Human_STR_1054308	T	0	76528183	27529	0	0	5	0	1	1	5	178	1	14	150	38610	0	0	5	6659	0	3	13	0	2	9	6943	0	1	9
chr4	76528897	76528912	1	16	Human_STR_1054309	A	0	76528904.5	26807.5	0	0	5	0	1	1	5	899.5	3	14	151	39331.5	0	0	5	6180.5	0	3	14	0	2	9	7664.5	0	1	9
chr4	76528929	76528944	1	16	Human_STR_1054310	A	0	76528936.5	26775.5	0	0	5	0	1	1	5	879.5	3	14	151	39363.5	0	0	5	6148.5	0	3	14	0	2	9	7696.5	0	1	9
chr4	76530541	76530565	2	12.5	Human_STR_1054311	AC	0	76530553	25159	0	0	5	0	1	1	5	652	2	14	149	40980	0	0	5	4532	0	3	14	0	2	9	9313	0	1	9
chr4	76530989	76531003	1	15	Human_STR_1054312	A	0	76530996	24716	0	0	5	0	1	1	5	1095	0	14	149	41423	0	0	5	4089	0	2	14	0	1	9	9756	0	1	9
chr4	76531401	76531413	1	13	Human_STR_1054313	T	0	76531407	24305	0	0	5	0	1	1	5	1506	0	15	149	41834	0	0	5	3678	0	2	14	0	1	9	10167	0	0	9
chr4	76533307	76533326	1	20	Human_STR_1054314	T	0	76533316.5	22395.5	0	0	5	0	1	1	5	335.5	2	16	148	43743.5	0	0	5	1768.5	0	2	14	0	2	9	12076.5	0	0	9
chr4	76534181	76534200	1	20	Human_STR_1054315	A	0	76534190.5	21521.5	0	0	5	0	1	1	5	34.5	5	16	150	44617.5	0	0	5	894.5	1	2	14	1	2	9	12950.5	0	0	9
chr4	76534791	76534860	2	35	Human_STR_1054316	AT	0	76534825.5	20886.5	0	0	5	0	1	1	5	138.5	5	16	151	45252.5	0	0	5	259.5	1	2	14	1	2	9	13585.5	0	0	9
chr4	76535387	76535409	6	3.83333	Human_STR_1054317	AAAAAG	0	76535398	20314	0	0	5	0	1	1	5	67	4	16	152	45825	0	0	5	313	1	2	14	1	2	9	14158	0	0	9
chr4	76536014	76536032	4	4.75	Human_STR_1054318	ATGT	0	76536023	19689	0	0	5	0	1	1	5	558	3	16	153	46450	0	0	5	938	1	2	14	1	2	9	14783	0	0	10
chr4	76536643	76536664	1	22	Human_STR_1054319	A	0	76536653.5	19058.5	0	0	5	0	1	1	5	1188.5	0	15	151	47080.5	0	0	5	1568.5	0	2	14	0	2	9	15413.5	0	0	10
chr4	76536838	76536855	1	18	Human_STR_1054320	T	0	76536846.5	18865.5	0	0	5	0	1	1	5	1041.5	0	14	151	47273.5	0	0	5	1761.5	0	2	14	0	2	9	15606.5	0	0	10
chr4	76537158	76537172	1	15	Human_STR_1054321	T	0	76537165	18547	0	0	5	0	1	1	5	723	1	14	150	47592	0	0	5	2080	0	2	14	0	2	9	15925	0	0	9
chr4	76539247	76539270	4	6	Human_STR_1054322	AAAC	0	76539258.5	16453.5	0	0	5	0	1	1	5	698.5	1	12	148	49685.5	0	0	5	3489.5	0	2	14	0	2	9	16346.5	0	0	9
chr4	76540093	76540155	2	31.5	Human_STR_1054323	AT	0	76540124	15588	0	0	3	0	1	1	4	167	1	10	149	50551	0	0	5	2624	0	2	14	0	2	9	15481	0	0	8
chr4	76541885	76541901	1	17	Human_STR_1054324	A	0	76541893	13819	0	0	3	0	1	1	4	591	2	11	149	52320	0	0	5	855	1	2	14	1	2	9	13712	0	0	8
chr4	76543285	76543303	1	19	Human_STR_1054325	A	0	76543294	12418	0	0	3	0	1	1	4	546	1	12	149	53721	0	0	5	546	1	2	14	1	2	9	12311	0	0	8
chr4	76543424	76543452	1	29	Human_STR_1054326	T	0	76543438	12274	0	0	3	0	1	1	4	690	1	12	149	53865	0	0	5	690	1	2	14	1	2	9	12167	0	0	8
chr4	76544762	76544786	1	25	Human_STR_1054327	A	0	76544774	10938	0	0	3	0	1	1	4	2026	0	13	151	55201	0	0	5	2026	0	2	15	0	2	9	10831	0	0	8
chr4	76545381	76545402	3	7.33333	Human_STR_1054328	AAT	0	76545391.5	10320.5	0	0	3	0	1	1	4	2643.5	0	10	151	55818.5	0	0	5	2643.5	0	1	15	0	1	9	10213.5	0	0	8
chr4	76546123	76546137	1	15	Human_STR_1054329	T	0	76546130	9582	0	1	3	0	1	1	4	3382	0	9	150	56557	0	0	5	3382	0	1	15	0	1	9	9475	0	1	8
chr4	76546481	76546495	1	15	Human_STR_1054330	A	0	76546488	9224	0	1	3	0	1	1	4	3740	0	9	149	56915	0	0	5	3740	0	1	15	0	1	9	9117	0	1	8
chr4	76546707	76546723	1	17	Human_STR_1054331	T	0	76546715	8997	0	1	3	0	1	1	4	3967	0	9	149	57142	0	0	5	3967	0	1	15	0	1	9	8890	0	1	8
chr4	76547900	76547928	1	29	Human_STR_1054332	A	0	76547914	7798	0	1	3	0	1	1	4	2946	0	10	151	58341	0	0	5	5166	0	1	15	0	1	9	7691	0	1	8
chr4	76549316	76549331	1	16	Human_STR_1054333	A	0	76549323.5	6388.5	0	1	3	0	1	1	4	1536.5	0	11	152	59750.5	0	0	5	6575.5	0	1	15	0	1	9	6281.5	0	1	9
chr4	76549878	76549892	1	15	Human_STR_1054334	A	0	76549885	5827	0	1	4	0	1	1	5	975	1	11	152	60312	0	0	5	7137	0	1	15	0	1	9	5720	0	1	9
chr4	76551851	76551866	1	16	Human_STR_1054335	A	0	76551858.5	3853.5	0	1	4	0	1	1	5	998.5	1	10	155	62285.5	0	0	5	9110.5	0	1	15	0	1	9	3746.5	0	1	9
chr4	76552073	76552090	5	3.6	Human_STR_1054336	AAAAC	0	76552081.5	3630.5	0	1	4	0	1	1	5	1170.5	0	10	155	62508.5	0	0	5	9333.5	0	1	15	0	1	9	3523.5	0	1	9
chr4	76552387	76552398	1	12	Human_STR_1054337	A	0	76552392.5	3319.5	0	1	4	0	1	1	5	859.5	1	10	155	62819.5	0	0	5	9644.5	0	1	15	0	1	9	3212.5	0	1	9
chr4	76552448	76552475	4	7	Human_STR_1054338	GTTT	0	76552461.5	3250.5	0	1	4	0	1	1	5	790.5	1	10	155	62888.5	0	0	5	9713.5	0	1	15	0	1	9	3143.5	0	1	9
chr4	76552906	76552935	1	30	Human_STR_1054339	T	0	76552920.5	2791.5	0	1	4	0	1	1	5	331.5	2	9	155	63347.5	0	0	5	10172.5	0	0	15	0	0	9	2684.5	0	1	9
chr4	76553163	76553214	5	10.4	Human_STR_1054340	AAATT	0	76553188.5	2523.5	0	1	4	0	1	1	5	63.5	2	9	154	63615.5	0	0	5	10440.5	0	0	15	0	0	9	2416.5	0	1	9
chr4	76553302	76553317	1	16	Human_STR_1054341	T	0	76553309.5	2402.5	0	1	4	0	1	1	5	57.5	2	9	154	63736.5	0	0	5	10561.5	0	0	15	0	0	9	2295.5	0	1	9
chr4	76555123	76555162	1	40	Human_STR_1054342	A	0	76555142.5	569.5	1	1	4	0	1	1	5	493.5	2	12	155	65569.5	0	0	5	12394.5	0	0	15	0	0	9	462.5	1	1	9
chr4	76557739	76557753	1	15	Human_STR_1054343	T	0	76557746	2034	0	1	4	2034	0	1	4	277	3	14	154	68173	0	0	5	10734	0	0	14	0	0	8	2141	0	1	9
chr4	76560686	76560698	1	13	Human_STR_1054344	A	0	76560692	4980	0	1	4	4980	0	2	4	972	1	16	154	71119	0	0	5	7788	0	1	15	0	1	8	5087	0	1	9
chr4	76562132	76562150	4	4.75	Human_STR_1054345	GTTT	0	76562141	6429	0	1	4	5828	0	2	4	477	1	16	152	72568	0	0	5	6339	0	1	15	0	1	8	6536	0	1	9
chr4	76563760	76563787	4	7	Human_STR_1054346	AAAT	0	76563773.5	8061.5	0	1	4	4195.5	0	2	4	304.5	3	15	150	74200.5	0	0	5	4706.5	0	2	14	0	3	7	8168.5	0	1	9
chr4	76565615	76565638	5	4.8	Human_STR_1054347	AAAAC	0	76565626.5	9914.5	0	1	4	2342.5	0	2	4	342.5	1	15	151	76053.5	0	0	5	2853.5	0	2	14	0	3	7	10021.5	0	0	9
chr4	76566635	76566656	1	22	Human_STR_1054348	A	0	76566645.5	10933.5	0	0	4	1323.5	0	1	4	328.5	2	16	151	77072.5	0	0	5	1834.5	0	2	14	0	3	7	11040.5	0	0	9
chr4	76568480	76568500	2	10.5	Human_STR_1054349	AT	0	76568490	12778	0	0	4	0	1	1	4	118	1	15	151	78917	0	0	5	10	1	2	14	1	3	7	12885	0	0	8
chr4	76568664	76568675	1	12	Human_STR_1054350	A	0	76568669.5	12957.5	0	0	4	0	1	1	4	61.5	2	15	152	79096.5	0	0	5	189.5	1	2	14	1	3	7	13064.5	0	0	8
chr4	76573531	76573568	1	38	Human_STR_1054351	A	0	76573549.5	17837.5	0	0	4	0	1	1	4	821.5	2	16	153	83976.5	0	0	5	1359.5	0	2	14	0	3	7	17944.5	0	0	8
chr4	76574229	76574239	1	11	Human_STR_1054352	A	0	76574234	18522	0	0	4	0	1	1	4	137	2	16	152	84661	0	0	5	2044	0	2	14	0	3	7	18629	0	0	8
chr4	76575200	76575222	4	5.75	Human_STR_1054353	AAAT	0	76575211	19499	0	0	4	0	1	1	4	809	3	15	151	85638	0	0	5	3021	0	2	14	0	3	7	19606	0	0	8
chr4	76575611	76575629	1	19	Human_STR_1054354	A	0	76575620	19908	0	0	4	0	1	1	4	495	1	15	148	86047	0	0	5	3430	0	2	14	0	3	7	20015	0	0	8
chr4	76578287	76578300	1	14	Human_STR_1054355	A	0	76578293.5	20301.5	0	0	4	0	1	1	4	434.5	1	18	144	88720.5	0	0	5	6103.5	0	2	14	0	3	7	20271.5	0	0	8
chr4	76578755	76578796	1	42	Human_STR_1054356	T/A	0	76578775.5	19819.5	0	0	4	0	1	1	4	916.5	1	18	144	89202.5	0	0	5	6585.5	0	1	14	0	2	7	19789.5	0	0	8
chr4	76579400	76579411	2	6	Human_STR_1054357	AC	0	76579405.5	19189.5	0	0	4	0	1	1	4	1487.5	0	18	143	89832.5	0	0	5	7215.5	0	1	14	0	2	7	19159.5	0	0	8
chr4	76581178	76581192	1	15	Human_STR_1054358	T	0	76581185	17410	0	0	4	0	1	1	4	122	3	20	140	91612	0	0	5	8995	0	1	14	0	2	7	17380	0	0	7
chr4	76581342	76581353	1	12	Human_STR_1054359	T	0	76581347.5	17247.5	0	0	3	0	1	1	4	284.5	3	20	140	91774.5	0	0	4	9157.5	0	1	14	0	2	7	17217.5	0	0	7
chr4	76581480	76581492	1	13	Human_STR_1054360	T	0	76581486	17109	0	0	3	0	1	1	4	288	3	20	140	91913	0	0	4	9296	0	1	14	0	2	7	17079	0	0	7
chr4	76581955	76581974	3	6.66667	Human_STR_1054361	AAC	0	76581964.5	16630.5	0	0	3	0	1	1	4	190.5	2	19	139	92391.5	0	0	4	9774.5	0	1	13	0	2	7	16600.5	0	0	7
chr4	76583617	76583629	1	13	Human_STR_1054362	A	0	76583623	14972	0	0	3	0	1	1	4	1129	0	19	134	94050	0	0	4	11433	0	0	13	0	0	7	14942	0	0	7
chr4	76586663	76586677	1	15	Human_STR_1054363	T	0	76586670	11925	0	0	3	0	1	1	4	217	3	17	138	97097	0	0	4	14480	0	0	13	0	0	7	11895	0	0	7
chr4	76587406	76587423	1	18	Human_STR_1054364	T	0	76587414.5	11180.5	0	0	3	0	1	1	4	363.5	3	16	140	97841.5	0	0	4	15224.5	0	0	13	0	0	7	11150.5	0	0	7
chr4	76588532	76588551	6	3.33333	Human_STR_1054365	AGGCTC	0	76588541.5	10053.5	0	0	3	0	1	1	4	232.5	4	15	139	98968.5	0	0	4	16351.5	0	0	13	0	0	7	10023.5	0	0	7
chr4	76589042	76589061	1	20	Human_STR_1054366	A	0	76589051.5	9543.5	0	1	3	0	1	1	4	277.5	2	15	140	99478.5	0	0	4	16861.5	0	0	13	0	0	7	9513.5	0	1	7
chr4	76589408	76589419	1	12	Human_STR_1054367	A	0	76589413.5	9181.5	0	1	3	0	1	1	4	20.5	2	15	139	99840.5	0	0	2	17223.5	0	0	13	0	0	7	9151.5	0	1	7
chr4	76590798	76590869	2	36	Human_STR_1054368	AC	0	76590833.5	7761.5	0	1	3	0	1	1	3	226.5	2	16	138	101260.5	0	0	0	18643.5	0	0	13	0	0	7	7731.5	0	2	7
chr4	76592473	76592489	1	17	Human_STR_1054369	A	0	76592481	6114	0	1	3	0	1	1	3	665	1	13	138	102908	0	0	0	20291	0	0	12	0	0	7	6084	0	2	7
chr4	76601521	76601544	1	24	Human_STR_1054370	T	0	76601532.5	2937.5	0	1	3	2937.5	0	1	3	2094.5	0	4	143	111959.5	0	0	0	26817.5	0	0	9	0	0	6	1272.5	0	2	6
chr4	76602755	76602779	1	25	Human_STR_1054371	A	0	76602767	4172	0	1	3	4172	0	1	3	3329	0	4	140	113194	0	0	0	25583	0	0	9	0	0	6	2507	0	2	6
chr4	76603328	76603353	3	8.66667	Human_STR_1054372	GTT	0	76603340.5	4745.5	0	1	3	4745.5	0	1	3	3902.5	0	3	139	113767.5	0	0	0	25009.5	0	0	9	0	0	6	3080.5	0	2	6
chr4	76603481	76603525	2	22.5	Human_STR_1054373	GT	0	76603503	4908	0	1	3	4908	0	1	3	4065	0	3	139	113930	0	0	0	24847	0	0	9	0	0	6	3243	0	2	6
chr4	76603834	76603848	1	15	Human_STR_1054374	A	0	76603841	5246	0	1	3	5246	0	1	3	4403	0	3	138	114268	0	0	0	24509	0	0	9	0	0	6	3581	0	2	6
chr4	76606151	76606188	1	38	Human_STR_1054375	A	0	76606169.5	7574.5	0	1	3	7574.5	0	1	3	2623.5	0	2	141	116596.5	0	0	0	22180.5	0	0	9	0	0	6	5909.5	0	2	6
chr4	76606510	76606530	4	5.25	Human_STR_1054376	AAAT	0	76606520	7925	0	1	3	7925	0	1	3	2273	0	2	141	116947	0	0	0	21830	0	0	9	0	0	6	6260	0	2	6
chr4	76607033	76607053	1	21	Human_STR_1054377	A	0	76607043	8448	0	1	3	8448	0	1	3	1750	0	2	143	117470	0	0	0	21307	0	0	9	0	0	6	6783	0	2	6
chr4	76607599	76607618	1	20	Human_STR_1054378	A	0	76607608.5	9013.5	0	1	3	9013.5	0	1	3	1184.5	0	3	143	118035.5	0	0	0	20741.5	0	0	9	0	0	6	7348.5	0	2	6
chr4	76608751	76608762	1	12	Human_STR_1054379	A	0	76608756.5	10161.5	0	0	3	10161.5	0	0	3	36.5	1	3	143	119183.5	0	0	0	19593.5	0	0	9	0	0	6	8496.5	0	1	6
chr4	76609713	76609730	6	3	Human_STR_1054380	GTTTTT	0	76609721.5	11126.5	0	0	3	11126.5	0	0	3	928.5	1	2	141	120148.5	0	0	0	18628.5	0	0	9	0	0	6	9461.5	0	1	6
chr4	76609978	76609988	1	11	Human_STR_1054381	T	0	76609983	11388	0	0	3	11388	0	0	3	1190	0	2	140	120410	0	0	0	18367	0	0	9	0	0	6	9723	0	1	6
chr4	76610373	76610400	1	28	Human_STR_1054382	A	0	76610386.5	11791.5	0	0	3	11791.5	0	0	3	1593.5	0	2	139	120813.5	0	0	0	17963.5	0	0	9	0	0	6	10126.5	0	0	6
chr4	76610685	76610702	1	18	Human_STR_1054383	A	0	76610693.5	12098.5	0	0	3	12098.5	0	0	3	1900.5	0	2	139	121120.5	0	0	0	17656.5	0	0	9	0	0	6	10433.5	0	0	6
chr4	76611128	76611155	4	7	Human_STR_1054384	AAGG	0	76611141.5	12546.5	0	0	3	12546.5	0	0	3	2348.5	0	3	140	121568.5	0	0	0	17208.5	0	0	9	0	0	6	10881.5	0	0	6
chr4	76611185	76611202	2	9	Human_STR_1054385	AC	0	76611193.5	12598.5	0	0	3	12598.5	0	0	3	2400.5	0	3	140	121620.5	0	0	0	17156.5	0	0	9	0	0	6	10933.5	0	0	6
chr4	76611750	76611775	6	4.33333	Human_STR_1054386	GGGGGT	0	76611762.5	13167.5	0	0	3	13167.5	0	0	3	2969.5	0	4	140	122189.5	0	0	0	16587.5	0	0	9	0	0	6	11502.5	0	0	6
chr4	76613354	76613364	1	11	Human_STR_1054387	T	0	76613359	14764	0	0	3	14764	0	0	3	3696	0	7	141	123786	0	0	0	14991	0	0	9	0	0	6	13099	0	0	6
chr4	76614560	76614574	1	15	Human_STR_1054388	A	0	76614567	15972	0	0	3	15972	0	0	3	2488	0	11	140	124994	0	0	0	13783	0	0	9	0	0	6	14307	0	0	6
chr4	76615618	76615642	1	25	Human_STR_1054389	A	0	76615630	17035	0	0	3	17035	0	0	3	1425	0	13	139	126057	0	0	0	12720	0	0	9	0	0	6	15370	0	0	6
chr4	76616270	76616281	1	12	Human_STR_1054390	T	0	76616275.5	17680.5	0	0	3	17680.5	0	0	3	779.5	1	13	140	126702.5	0	0	0	12074.5	0	0	9	0	0	6	16015.5	0	0	6
chr4	76617048	76617067	2	10	Human_STR_1054391	AC	0	76617057.5	18462.5	0	0	3	18462.5	0	0	3	2.5	1	15	140	127484.5	0	0	0	11292.5	0	0	9	0	0	6	16797.5	0	0	6
chr4	76617503	76617513	1	11	Human_STR_1054392	T	0	76617508	18913	0	0	3	18913	0	0	3	453	1	15	140	127935	0	0	0	10842	0	0	9	0	0	6	17248	0	0	6
chr4	76618429	76618448	4	5	Human_STR_1054393	AAAT	0	76618438.5	19843.5	0	0	3	19843.5	0	0	3	1383.5	0	17	140	128865.5	0	0	0	9911.5	0	1	9	0	0	6	16981.5	0	0	6
chr4	76618660	76618679	1	20	Human_STR_1054394	T	0	76618669.5	20074.5	0	0	3	20074.5	0	0	3	1614.5	0	17	140	129096.5	0	0	0	9680.5	0	1	9	0	0	6	16750.5	0	0	6
chr4	76618971	76618985	1	15	Human_STR_1054395	A	0	76618978	20383	0	0	3	20383	0	0	3	1824	0	16	140	129405	0	0	0	9372	0	1	9	0	0	6	16442	0	0	6
chr4	76619087	76619098	1	12	Human_STR_1054396	T	0	76619092.5	20497.5	0	0	3	20497.5	0	0	3	1709.5	0	16	140	129519.5	0	0	0	9257.5	0	1	9	0	0	6	16327.5	0	0	6
chr4	76619926	76619960	4	8.75	Human_STR_1054397	AAAC	0	76619943	21348	0	0	3	21348	0	0	3	859	1	17	139	130370	0	0	0	8407	0	1	9	0	0	6	15477	0	0	6
chr4	76621159	76621185	1	27	Human_STR_1054398	A	0	76621172	22577	0	0	3	22577	0	0	3	323	4	18	141	131599	0	0	0	7178	0	1	8	0	0	5	14248	0	0	6
chr4	76622458	76622485	1	28	Human_STR_1054399	A	0	76622471.5	23876.5	0	0	3	23876.5	0	0	3	395.5	7	18	145	132898.5	0	0	0	5878.5	0	1	7	0	0	5	12948.5	0	0	5
chr4	76623117	76623137	4	5.25	Human_STR_1054400	AAAC	0	76623127	24532	0	0	3	24532	0	0	3	149	4	18	146	133554	0	0	0	5223	0	1	7	0	0	5	12293	0	0	5
chr4	76625925	76625946	6	3.66667	Human_STR_1054401	AAAAAG	0	76625935.5	23824.5	0	0	3	23824.5	0	0	3	446.5	3	23	146	136362.5	0	0	0	2414.5	0	1	7	0	0	5	9484.5	0	1	5
chr4	76626613	76626627	4	3.75	Human_STR_1054402	GTTT	0	76626620	23140	0	0	3	23140	0	0	3	186	2	23	148	137047	0	0	0	1730	0	1	7	0	0	5	8800	0	1	5
chr4	76627356	76627377	1	22	Human_STR_1054403	T	0	76627366.5	22393.5	0	0	3	22393.5	0	0	3	460.5	4	22	145	137793.5	0	0	0	983.5	1	1	7	0	0	5	8053.5	0	1	5
chr4	76629197	76629221	1	25	Human_STR_1054404	T	0	76629209	20551	0	0	3	20551	0	0	3	587	2	22	144	139636	0	0	0	859	1	1	7	0	0	5	6211	0	1	5
chr4	76629813	76629830	5	3.6	Human_STR_1054405	AATTT	0	76629821.5	19938.5	0	0	3	19938.5	0	0	3	25.5	1	22	145	140248.5	0	0	0	1471.5	0	1	7	0	0	5	5598.5	0	1	5
chr4	76631145	76631173	2	14.5	Human_STR_1054406	AT	0	76631159	18601	0	0	3	18601	0	0	3	97	1	22	151	141586	0	0	0	2809	0	1	7	0	0	5	4261	0	1	5
chr4	76631862	76631878	1	17	Human_STR_1054407	A	0	76631870	17890	0	0	3	17890	0	0	3	808	1	21	151	142297	0	0	0	3520	0	1	7	0	0	5	3550	0	1	5
chr4	76632360	76632377	1	18	Human_STR_1054408	A	0	76632368.5	17391.5	0	0	3	17391.5	0	0	3	955.5	1	19	151	142795.5	0	0	0	4018.5	0	1	7	0	0	5	3051.5	0	1	5
chr4	76632788	76632804	1	17	Human_STR_1054409	A	0	76632796	16964	0	0	3	16964	0	0	3	528	2	19	152	143223	0	0	0	4446	0	1	7	0	0	5	2624	0	1	5
chr4	76634292	76634317	3	8.66667	Human_STR_1054410	AAC	0	76634304.5	15455.5	0	0	3	15455.5	0	0	3	336.5	4	18	151	144731.5	0	0	0	5954.5	0	2	7	0	1	5	1115.5	0	1	5
chr4	76634604	76634626	1	23	Human_STR_1054411	A	0	76634615	15145	0	0	3	15145	0	0	3	26	3	17	151	145042	0	0	0	6265	0	2	7	0	1	5	805	1	1	5
chr4	76634809	76634825	4	4.25	Human_STR_1054412	AAGG	0	76634817	14943	0	0	3	14943	0	0	3	176	3	18	152	145244	0	0	0	6467	0	2	7	0	1	5	603	1	1	5
chr4	76634863	76634874	2	6	Human_STR_1054413	GT	0	76634868.5	14891.5	0	0	3	14891.5	0	0	3	150.5	3	17	152	145295.5	0	0	0	6518.5	0	2	7	0	1	5	551.5	1	1	5
chr4	76635850	76635864	4	3.75	Human_STR_1054414	ATTT	0	76635857	13903	0	0	3	13903	0	0	3	289	2	16	148	146284	0	0	0	7507	0	2	6	0	1	4	437	1	1	5
chr4	76636018	76636028	1	11	Human_STR_1054415	T	0	76636023	13737	0	0	3	13737	0	0	3	455	1	16	148	146450	0	0	0	7428	0	2	6	0	1	4	603	1	1	5
chr4	76636507	76636521	1	15	Human_STR_1054416	A	0	76636514	13246	0	0	3	13246	0	0	3	946	1	14	151	146941	0	0	0	6937	0	2	6	0	1	4	1094	0	1	5
chr4	76636903	76636925	5	4.6	Human_STR_1054417	AATAT	0	76636914	12846	0	0	3	12846	0	0	3	1346	0	15	152	147341	0	0	0	6537	0	2	7	0	1	4	1494	0	1	5
chr4	76637377	76637401	2	12.5	Human_STR_1054418	AT	0	76637389	12371	0	0	3	12371	0	0	3	1821	0	15	152	147816	0	0	0	6062	0	2	7	0	1	4	1969	0	1	5
chr4	76638187	76638204	5	3.6	Human_STR_1054419	AAAAC	0	76638195.5	11564.5	0	0	3	11564.5	0	0	3	1701.5	0	16	152	148622.5	0	0	0	5255.5	0	2	7	0	1	4	2775.5	0	1	5
chr4	76638801	76638821	5	4.2	Human_STR_1054420	AAAAT	0	76638811	10949	0	0	3	10949	0	0	3	1086	0	16	153	149238	0	0	0	4640	0	1	7	0	1	4	3391	0	1	5
chr4	76641674	76641716	6	7.16667	Human_STR_1054421	GTTTTT	0	76641695	8065	0	1	3	8065	0	1	3	1756	0	17	153	152122	0	0	0	1756	0	1	7	0	1	4	6275	0	2	5
chr4	76642457	76642473	5	3.4	Human_STR_1054422	AAAAT	0	76642465	7295	0	1	3	7295	0	1	3	986	1	17	153	152892	0	0	0	986	1	1	7	1	1	4	6680	0	2	5
chr4	76643333	76643356	4	6	Human_STR_1054423	AAAT	0	76643344.5	6415.5	0	1	3	6415.5	0	1	3	106.5	3	16	152	153771.5	0	0	0	106.5	1	1	6	1	1	4	5800.5	0	2	5
chr4	76644063	76644077	1	15	Human_STR_1054424	A	0	76644070	5690	0	1	3	5690	0	1	3	38	4	16	152	154497	0	0	0	619	1	1	6	1	1	4	5075	0	2	5
chr4	76644532	76644551	1	20	Human_STR_1054425	A	0	76644541.5	5218.5	0	1	3	5218.5	0	1	3	201.5	3	17	152	154968.5	0	0	0	1090.5	0	1	6	0	1	4	4603.5	0	2	5
chr4	76645207	76645218	1	12	Human_STR_1054426	T	0	76645212.5	4547.5	0	1	3	4547.5	0	1	3	469.5	1	15	152	155639.5	0	0	0	1761.5	0	1	6	0	1	4	3932.5	0	2	5
chr4	76645686	76645702	1	17	Human_STR_1054427	A	0	76645694	4066	0	1	3	4066	0	1	3	951	1	14	153	156121	0	0	0	2243	0	1	6	0	1	4	3451	0	1	5
chr4	76645981	76646027	4	11.75	Human_STR_1054428	AAAT	0	76646004	3756	0	1	3	3756	0	1	3	770	1	14	153	156431	0	0	0	2553	0	1	6	0	1	4	3141	0	1	5
chr4	76646158	76646179	1	22	Human_STR_1054429	A	0	76646168.5	3591.5	0	1	3	3591.5	0	1	3	605.5	1	14	153	156595.5	0	0	0	2717.5	0	1	6	0	1	4	2976.5	0	1	5
chr4	76646435	76646450	1	16	Human_STR_1054430	T	0	76646442.5	3317.5	0	1	3	3317.5	0	1	3	331.5	1	14	153	156869.5	0	0	0	2991.5	0	1	6	0	1	4	2702.5	0	1	5
chr4	76646778	76646795	4	4.5	Human_STR_1054431	AAAT	0	76646786.5	2973.5	0	1	3	2973.5	0	1	3	12.5	3	14	153	157213.5	0	0	0	3335.5	0	1	6	0	1	4	2358.5	0	1	5
chr4	76649084	76649096	1	13	Human_STR_1054432	A	0	76649090	670	1	1	3	670	1	1	3	801	2	14	153	159517	0	0	0	5639	0	2	6	0	1	4	55	1	1	5
chr4	76650802	76650816	1	15	Human_STR_1054433	A	0	76650809	1049	0	1	3	0	1	1	3	38	3	14	154	161236	0	0	0	7358	0	2	6	0	1	4	1664	0	1	5
chr4	76651466	76651485	1	20	Human_STR_1054434	A	0	76651475.5	1715.5	0	1	3	0	1	1	3	704.5	1	14	153	161902.5	0	0	0	6953.5	0	2	6	0	1	4	2330.5	0	1	5
chr4	76651752	76651765	1	14	Human_STR_1054435	A	0	76651758.5	1998.5	0	1	3	0	1	1	3	987.5	1	14	153	162185.5	0	0	0	6670.5	0	2	6	0	1	4	2613.5	0	1	5
chr4	76653403	76653413	1	11	Human_STR_1054436	T	0	76653408	3648	0	1	3	0	1	1	3	26	1	15	154	163835	0	0	0	5021	0	2	6	0	1	4	4263	0	1	5
chr4	76653970	76654000	6	5.16667	Human_STR_1054437	GTTTTT	0	76653985	4225	0	1	3	0	1	1	3	484	2	14	153	164412	0	0	0	4444	0	1	6	0	0	4	4840	0	1	5
chr4	76656000	76656013	1	14	Human_STR_1054438	T	0	76656006.5	6246.5	0	1	2	0	1	1	2	1537.5	0	13	151	166433.5	0	0	0	2422.5	0	1	6	0	0	4	6861.5	0	1	4
chr4	76656746	76656760	1	15	Human_STR_1054439	A	0	76656753	6993	0	1	2	0	1	1	2	2284	0	13	153	167180	0	0	0	1676	0	1	6	0	0	4	7608	0	1	4
chr4	76658061	76658082	1	22	Human_STR_1054440	A	0	76658071.5	8311.5	0	1	2	0	1	1	2	2427.5	0	11	151	168498.5	0	0	0	357.5	1	1	6	0	0	4	8926.5	0	1	4
chr4	76658443	76658462	1	20	Human_STR_1054441	A	0	76658452.5	8692.5	0	1	2	0	1	1	2	2046.5	0	10	151	168879.5	0	0	0	23.5	1	1	6	0	0	4	9307.5	0	1	4
chr4	76658657	76658676	4	5	Human_STR_1054442	GTTT	0	76658666.5	8906.5	0	1	2	0	1	1	2	1832.5	0	11	151	169093.5	0	0	0	237.5	1	1	6	0	0	4	9521.5	0	1	4
chr4	76659120	76659145	1	26	Human_STR_1054443	T	0	76659132.5	9372.5	0	1	2	0	1	1	2	1366.5	0	12	151	169559.5	0	0	0	703.5	1	1	6	0	0	4	9987.5	0	1	4
chr4	76659903	76659930	1	28	Human_STR_1054444	T	0	76659916.5	10156.5	0	0	2	0	1	1	2	582.5	1	13	151	170343.5	0	0	0	1487.5	0	1	6	0	0	4	10771.5	0	0	4
chr4	76661492	76661519	1	28	Human_STR_1054445	T	0	76661505.5	11745.5	0	0	2	0	1	1	2	830.5	1	11	152	171932.5	0	0	0	3076.5	0	1	6	0	0	4	12360.5	0	0	4
chr4	76663001	76663027	3	9	Human_STR_1054446	ATT	0	76663014	13254	0	0	2	0	1	1	2	678	1	11	152	173441	0	0	0	4585	0	1	6	0	0	4	13869	0	0	5
chr4	76663641	76663652	1	12	Human_STR_1054447	A	0	76663646.5	13886.5	0	0	2	0	1	1	2	912.5	1	10	151	174073.5	0	0	0	5217.5	0	1	6	0	0	4	14501.5	0	0	5
chr4	76663664	76663678	4	3.75	Human_STR_1054448	GTTT	0	76663671	13911	0	0	2	0	1	1	2	888	1	10	151	174098	0	0	0	5242	0	1	6	0	0	4	14526	0	0	5
chr4	76663968	76663980	2	6.5	Human_STR_1054449	AT	0	76663974	14214	0	0	2	0	1	1	2	585	1	10	151	174401	0	0	0	5545	0	1	6	0	0	4	14829	0	0	5
chr4	76664021	76664047	4	6.75	Human_STR_1054450	GTTT	0	76664034	14274	0	0	2	0	1	1	2	525	1	10	151	174461	0	0	0	5605	0	1	6	0	0	4	14889	0	0	5
chr4	76666786	76666808	1	23	Human_STR_1054451	T	0	76666797	17037	0	0	2	0	1	1	2	911	1	10	149	177224	0	0	0	8368	0	1	6	0	0	4	17652	0	0	6
chr4	76668170	76668186	1	17	Human_STR_1054452	T	0	76668178	18418	0	0	2	0	1	1	2	395	3	10	148	178605	0	0	0	9749	0	1	6	0	0	4	19033	0	0	6
chr4	76670397	76670410	2	7	Human_STR_1054453	AT	0	76670403.5	20643.5	0	0	2	0	1	1	2	224.5	2	11	148	180830.5	0	0	0	11974.5	0	0	5	0	0	3	21258.5	0	0	7
chr4	76671088	76671104	1	17	Human_STR_1054454	A	0	76671096	21336	0	0	2	0	1	1	2	917	1	10	148	181523	0	0	0	12667	0	0	5	0	0	3	21951	0	0	7
chr4	76672787	76672811	1	25	Human_STR_1054455	T	0	76672799	23039	0	0	2	0	1	1	2	2620	0	10	146	183226	0	0	0	14370	0	0	4	0	0	1	23654	0	0	7
chr4	76672970	76672980	1	11	Human_STR_1054456	T	0	76672975	23215	0	0	2	0	1	1	2	2796	0	10	146	183402	0	0	0	14546	0	0	4	0	0	1	23830	0	0	7
chr4	76673085	76673108	1	24	Human_STR_1054457	T	0	76673096.5	23336.5	0	0	2	0	1	1	2	2917.5	0	10	146	183523.5	0	0	0	14667.5	0	0	4	0	0	1	23951.5	0	0	7
chr4	76673396	76673413	1	18	Human_STR_1054458	T	0	76673404.5	23644.5	0	0	2	0	1	1	2	2871.5	0	10	146	183831.5	0	0	0	14975.5	0	0	4	0	0	1	24259.5	0	0	7
chr4	76674137	76674174	2	19	Human_STR_1054459	AT	0	76674155.5	24395.5	0	0	2	0	1	1	2	2120.5	0	11	146	184582.5	0	0	0	15726.5	0	0	4	0	0	1	25010.5	0	0	7
chr4	76674868	76674878	1	11	Human_STR_1054460	A	0	76674873	25113	0	0	2	0	1	1	2	1403	0	11	144	185300	0	0	0	16444	0	0	4	0	0	1	25728	0	0	7
chr4	76674936	76674949	1	14	Human_STR_1054461	T	0	76674942.5	25182.5	0	0	2	0	1	1	2	1333.5	0	11	144	185369.5	0	0	0	16513.5	0	0	4	0	0	1	25797.5	0	0	7
chr4	76677323	76677338	1	16	Human_STR_1054462	A	0	76677330.5	27570.5	0	0	2	0	1	1	2	1054.5	0	15	143	187757.5	0	0	0	18901.5	0	0	4	0	0	1	28185.5	0	0	7
chr4	76677661	76677676	1	16	Human_STR_1054463	T	0	76677668.5	27908.5	0	0	2	0	1	1	2	906.5	1	15	143	188095.5	0	0	0	19239.5	0	0	4	0	0	1	28523.5	0	0	7
chr4	76678099	76678125	2	13.5	Human_STR_1054464	AT	0	76678112	28352	0	0	2	0	1	1	2	463	1	14	142	188539	0	0	0	19683	0	0	4	0	0	1	28967	0	0	7
chr4	76678708	76678723	3	5.33333	Human_STR_1054465	AAG	0	76678715.5	28955.5	0	0	2	0	1	1	2	140.5	1	14	142	189142.5	0	0	0	20286.5	0	0	4	0	0	1	29570.5	0	0	7
chr4	76680400	76680417	1	18	Human_STR_1054466	T	0	76680408.5	30648.5	0	0	2	0	1	1	2	1172.5	0	12	143	190835.5	0	0	0	21979.5	0	0	4	0	0	1	31263.5	0	0	7
chr4	76680747	76680762	1	16	Human_STR_1054467	A	0	76680754.5	30994.5	0	0	2	0	1	1	2	826.5	1	12	143	191181.5	0	0	0	22325.5	0	0	4	0	0	1	31609.5	0	0	7
chr4	76681064	76681080	1	17	Human_STR_1054468	A	0	76681072	31312	0	0	2	0	1	1	3	509	1	12	142	191499	0	0	0	22643	0	0	4	0	0	1	31927	0	0	7
chr4	76681365	76681399	6	5.83333	Human_STR_1054469	AAAAAT	0	76681382	31622	0	0	2	0	1	1	3	199	1	13	142	191809	0	0	0	22953	0	0	4	0	0	1	32237	0	0	7
chr4	76681716	76681730	4	3.75	Human_STR_1054470	ATTT	0	76681723	31963	0	0	2	0	1	1	3	142	1	13	142	192150	0	0	0	23294	0	0	4	0	0	1	32578	0	0	7
chr4	76682301	76682311	1	11	Human_STR_1054471	A	0	76682306	32546	0	0	2	0	1	1	3	725	1	14	141	192733	0	0	0	23877	0	0	4	0	0	1	33161	0	0	7
chr4	76682580	76682594	4	3.75	Human_STR_1054472	AAAC	0	76682587	32827	0	0	2	0	1	1	3	1006	0	14	141	193014	0	0	0	24158	0	0	4	0	0	1	33442	0	0	7
chr4	76683318	76683342	1	25	Human_STR_1054473	T	0	76683330	33570	0	0	2	0	1	1	3	777	1	16	141	193757	0	0	0	24901	0	0	4	0	0	1	34185	0	0	7
chr4	76686791	76686804	1	14	Human_STR_1054474	T	0	76686797.5	37037.5	0	0	2	0	1	1	3	7.5	5	22	138	197224.5	0	0	0	28368.5	0	0	4	0	0	1	37652.5	0	0	7
chr4	76687113	76687132	4	5	Human_STR_1054475	GTTT	0	76687122.5	37362.5	0	0	2	0	1	1	3	168.5	5	22	137	197549.5	0	0	0	28693.5	0	0	4	0	0	1	37977.5	0	0	7
chr4	76687765	76687793	3	9.66667	Human_STR_1054476	ATG	0	76687779	38019	0	0	2	0	1	1	3	488	4	23	136	198206	0	0	0	29350	0	0	4	0	0	1	38634	0	0	7
chr4	76690894	76690909	1	16	Human_STR_1054477	T	0	76690901.5	41141.5	0	0	2	0	1	1	3	345.5	2	26	134	201328.5	0	0	0	32472.5	0	0	4	0	0	1	41756.5	0	0	7
chr4	76701596	76701606	1	11	Human_STR_1054478	T	0	76701601	51841	0	0	1	0	1	1	2	501	1	22	131	212028	0	0	0	35008	0	0	4	0	0	1	52456	0	0	5
chr4	76701794	76701818	1	25	Human_STR_1054479	T	0	76701806	52046	0	0	1	0	1	1	2	706	1	22	131	212233	0	0	0	34803	0	0	4	0	0	1	52661	0	0	5
chr4	76705173	76705190	5	3.6	Human_STR_1054480	GTTTT	0	76705181.5	55421.5	0	0	1	0	1	1	2	168.5	3	16	131	215608.5	0	0	0	31427.5	0	0	4	0	0	1	56036.5	0	0	5
chr4	76705945	76705958	1	14	Human_STR_1054481	A	0	76705951.5	56191.5	0	0	1	0	1	1	2	743.5	3	15	133	216378.5	0	0	0	30657.5	0	0	4	0	0	1	56806.5	0	0	5
chr4	76709676	76709712	5	7.4	Human_STR_1054482	CTTTT	0	76709694	59934	0	0	1	0	1	1	2	1189	0	9	137	220121	0	0	0	26915	0	0	5	0	0	1	53186	0	0	6
chr4	76710430	76710448	3	6.33333	Human_STR_1054483	GTT	0	76710439	60679	0	0	1	0	1	1	2	444	1	9	137	220866	0	0	0	26170	0	0	5	0	0	1	52441	0	0	6
chr4	76711201	76711222	1	22	Human_STR_1054484	A	0	76711211.5	61451.5	0	0	1	0	1	1	2	328.5	2	10	138	221638.5	0	0	0	25397.5	0	0	5	0	0	1	51668.5	0	0	6
chr4	76712065	76712082	1	18	Human_STR_1054485	A	0	76712073.5	62313.5	0	0	1	0	1	1	2	98.5	1	13	139	222500.5	0	0	0	24535.5	0	0	5	0	0	1	50806.5	0	0	6
chr4	76713176	76713191	1	16	Human_STR_1054486	T	0	76713183.5	63423.5	0	0	1	0	1	1	2	1011.5	0	15	140	223610.5	0	0	0	23425.5	0	0	5	0	0	1	49696.5	0	0	6
chr4	76713850	76713870	1	21	Human_STR_1054487	A	0	76713860	64100	0	0	1	0	1	1	2	1688	0	15	140	224287	0	0	0	22749	0	0	5	0	0	1	49020	0	0	7
chr4	76714359	76714381	1	23	Human_STR_1054488	T	0	76714370	64610	0	0	1	0	1	1	2	1307	0	15	140	224797	0	0	0	22239	0	0	5	0	0	1	48510	0	0	7
chr4	76717068	76717103	5	7.2	Human_STR_1054489	GTTTT	0	76717085.5	67325.5	0	0	1	0	1	1	2	1408.5	0	12	139	227512.5	0	0	0	19523.5	0	0	5	0	0	1	45794.5	0	0	7
chr4	76717495	76717506	1	12	Human_STR_1054490	T	0	76717500.5	67740.5	0	0	1	0	1	1	2	1823.5	0	12	141	227927.5	0	0	0	19108.5	0	0	5	0	0	1	45379.5	0	0	7
chr4	76718029	76718043	1	15	Human_STR_1054491	T	0	76718036	68276	0	0	1	0	1	1	2	2359	0	12	142	228463	0	0	0	18573	0	0	5	0	0	1	44844	0	0	7
chr4	76718087	76718097	1	11	Human_STR_1054492	T	0	76718092	68332	0	0	1	0	1	1	2	2415	0	12	142	228519	0	0	0	18517	0	0	5	0	0	1	44788	0	0	7
chr4	76718630	76718645	1	16	Human_STR_1054493	T	0	76718637.5	68877.5	0	0	1	0	1	1	2	1888.5	0	12	143	229064.5	0	0	0	17971.5	0	0	5	0	0	1	44242.5	0	0	7
chr4	76718714	76718729	1	16	Human_STR_1054494	A	0	76718721.5	68961.5	0	0	1	0	1	1	2	1804.5	0	12	143	229148.5	0	0	0	17887.5	0	0	5	0	0	1	44158.5	0	0	7
chr4	76718764	76718793	4	7.5	Human_STR_1054495	ATTT	0	76718778.5	69018.5	0	0	1	0	1	1	2	1747.5	0	12	143	229205.5	0	0	0	17830.5	0	0	5	0	0	1	44101.5	0	0	7
chr4	76720328	76720351	1	24	Human_STR_1054496	T	0	76720339.5	70579.5	0	0	1	0	1	1	2	186.5	2	18	145	230766.5	0	0	0	16269.5	0	0	5	0	0	1	42540.5	0	0	7
chr4	76721049	76721060	2	6	Human_STR_1054497	GT	0	76721054.5	71294.5	0	0	1	0	1	1	2	170.5	5	20	144	231481.5	0	0	0	15554.5	0	0	5	0	0	1	41825.5	0	0	7
chr4	76721101	76721114	1	14	Human_STR_1054498	T	0	76721107.5	71347.5	0	0	1	0	1	1	2	223.5	5	20	144	231534.5	0	0	0	15501.5	0	0	5	0	0	1	41772.5	0	0	7
chr4	76721672	76721686	1	15	Human_STR_1054499	T	0	76721679	71919	0	0	1	0	1	1	2	25	6	20	143	232106	0	0	0	14930	0	0	5	0	0	1	41201	0	0	7
chr4	76723873	76723914	1	42	Human_STR_1054500	T	0	76723893.5	74133.5	0	0	2	0	1	1	2	1315.5	0	21	138	234320.5	0	0	0	12715.5	0	0	5	0	0	1	38986.5	0	0	7
chr4	76724436	76724447	2	6	Human_STR_1054501	AT	0	76724441.5	74681.5	0	0	2	0	1	1	2	1527.5	0	21	138	234868.5	0	0	0	12167.5	0	0	5	0	0	1	38438.5	0	0	7
chr4	76724803	76724825	1	23	Human_STR_1054502	A	0	76724814	75054	0	0	2	0	1	1	2	1155	0	22	138	235241	0	0	0	11795	0	0	5	0	0	1	38066	0	0	7
chr4	76726517	76726528	1	12	Human_STR_1054503	T	0	76726522.5	76762.5	0	0	2	0	1	1	2	459.5	2	24	136	236949.5	0	0	0	10086.5	0	0	5	0	0	1	36357.5	0	0	7
chr4	76726863	76726879	1	17	Human_STR_1054504	A	0	76726871	77111	0	0	2	0	1	1	2	808	2	25	136	237298	0	0	0	9738	0	1	5	0	0	1	36009	0	0	7
chr4	76728524	76728535	1	12	Human_STR_1054505	T	0	76728529.5	78769.5	0	0	2	0	1	1	2	725.5	1	27	134	238956.5	0	0	0	8079.5	0	1	4	0	0	1	34350.5	0	0	7
chr4	76729893	76729904	1	12	Human_STR_1054506	T	0	76729898.5	80138.5	0	0	2	0	1	1	2	37.5	8	27	134	240325.5	0	0	0	6710.5	0	1	4	0	0	1	32981.5	0	0	8
chr4	76731862	76731899	5	7.6	Human_STR_1054507	GTTTT	0	76731880.5	82120.5	0	0	2	0	1	1	2	848.5	2	25	134	242307.5	0	0	0	4728.5	0	1	5	0	0	1	30999.5	0	0	8
chr4	76734267	76734278	1	12	Human_STR_1054508	A	0	76734272.5	84512.5	0	0	2	0	1	1	2	453.5	1	22	137	244699.5	0	0	0	2336.5	0	1	7	0	0	2	28607.5	0	0	8
chr4	76737114	76737134	1	21	Human_STR_1054509	T	0	76737124	86481	0	0	2	1685	0	1	3	587	5	21	146	247551	0	0	0	515	1	1	9	0	0	2	25756	0	0	7
chr4	76738791	76738812	1	22	Human_STR_1054510	A	0	76738801.5	84803.5	0	0	2	3362.5	0	1	3	441.5	1	21	147	249228.5	0	0	0	2192.5	0	1	9	0	0	2	24078.5	0	0	8
chr4	76740353	76740376	1	24	Human_STR_1054511	A	0	76740364.5	83240.5	0	0	2	4925.5	0	1	3	357.5	2	16	148	250791.5	0	0	0	3755.5	0	1	9	0	0	2	22515.5	0	0	8
chr4	76744363	76744377	1	15	Human_STR_1054512	T	0	76744370	79235	0	0	2	8931	0	1	3	1222	0	13	147	254797	0	0	0	7761	0	1	9	0	0	1	18510	0	0	8
chr4	76745928	76746133	2	103	Human_STR_1054513	AT	0	76746030.5	77574.5	0	0	2	10591.5	0	0	3	438.5	1	12	146	256457.5	0	0	0	9421.5	0	1	10	0	0	1	16849.5	0	0	8
chr4	76747733	76747761	1	29	Human_STR_1054514	T	0	76747747	75858	0	0	2	12308	0	0	3	2155	0	10	146	258174	0	0	0	11138	0	0	11	0	0	1	15133	0	0	8
chr4	76748704	76748718	1	15	Human_STR_1054515	A	0	76748711	74894	0	0	2	13272	0	0	3	1644	0	9	145	259138	0	0	0	12102	0	0	12	0	0	1	14169	0	0	8
chr4	76749496	76749509	1	14	Human_STR_1054516	A	0	76749502.5	74102.5	0	0	2	14063.5	0	0	3	852.5	1	9	146	259929.5	0	0	0	12893.5	0	0	13	0	0	1	13377.5	0	0	7
chr4	76751838	76751870	6	5.5	Human_STR_1054517	ATATCT	0	76751854	71751	0	0	1	16415	0	0	3	605	2	8	143	262281	0	0	0	15245	0	0	13	0	0	1	11026	0	0	7
chr4	76752910	76752924	1	15	Human_STR_1054518	A	0	76752917	70688	0	0	1	17478	0	0	3	424	2	9	145	263344	0	0	0	16308	0	0	13	0	0	1	9963	0	1	7
chr4	76753841	76753855	1	15	Human_STR_1054519	A	0	76753848	69757	0	0	1	18409	0	0	3	1355	0	9	144	264275	0	0	0	17239	0	0	13	0	0	1	9032	0	1	7
chr4	76757663	76757683	1	21	Human_STR_1054520	A	0	76757673	65932	0	0	1	22234	0	0	3	210	1	9	146	268100	0	0	0	21064	0	0	16	0	0	1	5207	0	2	7
chr4	76757924	76757945	1	22	Human_STR_1054521	T	0	76757934.5	65670.5	0	0	1	22495.5	0	0	3	51.5	1	9	146	268361.5	0	0	0	21325.5	0	0	16	0	0	1	4945.5	0	2	7
chr4	76758832	76758845	1	14	Human_STR_1054522	T	0	76758838.5	64766.5	0	0	1	22180.5	0	0	3	955.5	1	10	147	269265.5	0	0	0	22229.5	0	0	15	0	0	1	4041.5	0	2	7
chr4	76760098	76760127	3	10	Human_STR_1054523	AAC	0	76760112.5	63492.5	0	0	1	20906.5	0	0	3	1050.5	0	11	148	270539.5	0	0	0	23503.5	0	0	15	0	0	1	2767.5	0	3	7
chr4	76761570	76761582	1	13	Human_STR_1054524	A	0	76761576	62029	0	0	1	19443	0	0	3	413	1	10	148	272003	0	0	0	24967	0	0	15	0	0	1	1304	0	3	8
chr4	76761903	76761921	4	4.75	Human_STR_1054525	AAAC	0	76761912	61693	0	0	1	19107	0	0	3	749	2	10	149	272339	0	0	0	25303	0	0	16	0	0	1	968	1	3	9
chr4	76762076	76762094	4	4.75	Human_STR_1054526	GTTT	0	76762085	61520	0	0	1	18934	0	0	3	588	2	10	149	272512	0	0	0	25476	0	0	16	0	0	1	795	1	3	9
chr4	76763857	76763881	1	25	Human_STR_1054527	T	0	76763869	59736	0	0	2	17150	0	0	3	1156	0	8	149	274296	0	0	0	27260	0	0	16	0	0	1	989	1	3	9
chr4	76764474	76764492	1	19	Human_STR_1054528	T	0	76764483	59122	0	0	2	16536	0	0	3	542	1	8	149	274910	0	0	0	27874	0	0	16	0	0	1	802	1	3	9
chr4	76766556	76766579	4	6	Human_STR_1054529	ATTT	0	76766567.5	57037.5	0	0	2	14451.5	0	0	3	1542.5	0	6	148	276994.5	0	0	0	29958.5	0	0	16	0	0	1	1282.5	0	3	9
chr4	76767909	76767927	3	6.33333	Human_STR_1054530	AAT	0	76767918	55687	0	0	2	13101	0	0	3	843	1	6	147	278345	0	0	0	31309	0	0	16	0	0	1	1507	0	3	9
chr4	76768026	76768041	1	16	Human_STR_1054531	A	0	76768033.5	55571.5	0	0	2	12985.5	0	0	3	727.5	1	6	147	278460.5	0	0	0	31424.5	0	0	16	0	0	1	1391.5	0	3	9
chr4	76768503	76768533	4	7.75	Human_STR_1054532	AAAT	0	76768518	55087	0	0	2	12501	0	0	3	243	2	6	147	278945	0	0	0	31909	0	0	16	0	0	1	907	1	3	9
chr4	76768863	76768902	1	40	Human_STR_1054533	T	0	76768882.5	54722.5	0	0	2	12136.5	0	0	3	121.5	2	6	145	279309.5	0	0	0	32273.5	0	0	16	0	0	1	542.5	1	3	9
chr4	76771405	76771438	1	34	Human_STR_1054534	A	0	76771421.5	52183.5	0	0	2	9597.5	0	1	4	1980.5	0	7	145	281848.5	0	0	0	34812.5	0	0	16	0	0	1	1996.5	0	3	9
chr4	76773290	76773314	4	6.25	Human_STR_1054535	AAAT	0	76773302	50303	0	0	2	7717	0	1	4	3861	0	6	146	283729	0	0	0	34566	0	0	16	0	0	1	3877	0	2	9
chr4	76774515	76774526	1	12	Human_STR_1054536	A	0	76774520.5	49084.5	0	0	2	6498.5	0	1	4	2741.5	0	6	148	284947.5	0	0	0	33347.5	0	0	16	0	0	1	5095.5	0	2	9
chr4	76774851	76774864	1	14	Human_STR_1054537	A	0	76774857.5	48747.5	0	0	2	6161.5	0	1	4	2404.5	0	6	149	285284.5	0	0	0	33010.5	0	0	16	0	0	1	5432.5	0	2	9
chr4	76776970	76777001	3	10.6667	Human_STR_1054538	AAT	0	76776985.5	46619.5	0	0	2	4033.5	0	1	4	276.5	1	5	150	287412.5	0	0	0	30882.5	0	0	16	0	0	1	7560.5	0	1	9
chr4	76780391	76780408	1	18	Human_STR_1054539	T	0	76780399.5	43205.5	0	0	2	619.5	1	1	4	313.5	2	5	155	290826.5	0	0	0	27468.5	0	0	16	0	0	1	10974.5	0	0	9
chr4	76780522	76780542	1	21	Human_STR_1054540	T	0	76780532	43073	0	0	2	487	1	1	4	410	2	5	155	290959	0	0	0	27336	0	0	16	0	0	1	11107	0	0	9
chr4	76782768	76782780	1	13	Human_STR_1054541	T	0	76782774	40831	0	0	2	0	1	1	4	1832	0	6	156	293201	0	0	0	25094	0	0	16	0	0	1	13349	0	0	9
chr4	76783115	76783125	1	11	Human_STR_1054542	A	0	76783120	40485	0	0	2	0	1	1	4	2178	0	6	156	293547	0	0	0	24748	0	0	16	0	0	1	13695	0	0	9
chr4	76783446	76783475	1	30	Human_STR_1054543	A	0	76783460.5	40144.5	0	0	2	0	1	1	4	2518.5	0	6	156	293887.5	0	0	0	24407.5	0	0	16	0	0	1	14035.5	0	0	9
chr4	76784489	76784504	1	16	Human_STR_1054544	A	0	76784496.5	39108.5	0	0	2	0	1	1	4	3554.5	0	6	155	294923.5	0	0	0	23371.5	0	0	17	0	0	1	15071.5	0	0	9
chr4	76784653	76784671	1	19	Human_STR_1054545	A	0	76784662	38943	0	0	2	0	1	1	4	3605	0	6	154	295089	0	0	0	23206	0	0	17	0	0	1	15237	0	0	9
chr4	76786091	76786105	4	3.75	Human_STR_1054546	GTTT	0	76786098	37507	0	0	2	0	1	1	4	2169	0	6	156	296525	0	0	0	21770	0	0	17	0	0	1	16673	0	0	9
chr4	76789469	76789485	1	17	Human_STR_1054547	A	0	76789477	34128	0	0	2	0	1	1	4	398	1	5	153	294961	0	0	0	18391	0	0	18	0	0	2	17603	0	0	9
chr4	76791002	76791031	1	30	Human_STR_1054548	A	0	76791016.5	32588.5	0	0	2	0	1	1	4	288.5	1	3	154	293421.5	0	0	0	16851.5	0	0	18	0	0	2	16063.5	0	0	9
chr4	76791274	76791305	6	5.33333	Human_STR_1054549	ACTATT	0	76791289.5	32315.5	0	0	2	0	1	1	4	15.5	1	3	153	293148.5	0	0	0	16578.5	0	0	18	0	0	2	15790.5	0	0	9
chr4	76792032	76792085	4	13.5	Human_STR_1054550	ATTT	0	76792058.5	31546.5	0	0	2	0	1	1	4	753.5	1	3	152	292379.5	0	0	0	15809.5	0	0	18	0	0	2	15021.5	0	0	9
chr4	76793444	76793472	4	7.25	Human_STR_1054551	CTTT	0	76793458	30147	0	0	2	0	1	1	4	2153	0	3	150	290980	0	0	0	14410	0	0	18	0	0	2	13622	0	0	9
chr4	76794948	76794962	1	15	Human_STR_1054552	T	0	76794955	28650	0	0	2	0	1	1	4	3650	0	3	148	289483	0	0	0	12913	0	0	18	0	0	2	12125	0	0	9
chr4	76795260	76795306	4	11.75	Human_STR_1054553	AAAC/AAAT	0	76795283	28322	0	0	2	0	1	1	4	3978	0	3	147	289155	0	0	0	12585	0	0	18	0	0	2	11797	0	0	9
chr4	76795445	76795466	1	22	Human_STR_1054554	T	0	76795455.5	28149.5	0	0	2	0	1	1	4	4150.5	0	3	146	288982.5	0	0	0	12412.5	0	0	18	0	0	2	11624.5	0	0	9
chr4	76796765	76796786	6	3.66667	Human_STR_1054555	AAAAAC	0	76796775.5	26829.5	0	0	2	0	1	1	4	5470.5	0	7	144	287662.5	0	0	0	11092.5	0	0	18	0	0	2	10304.5	0	0	9
chr4	76798156	76798199	4	11	Human_STR_1054556	AAAG	0	76798177.5	25427.5	0	0	2	0	1	1	4	6872.5	0	7	143	286260.5	0	0	0	9690.5	0	1	19	0	0	3	8902.5	0	1	9
chr4	76798826	76798837	1	12	Human_STR_1054557	T	0	76798831.5	24773.5	0	0	2	0	1	1	4	6912.5	0	7	143	285606.5	0	0	0	9036.5	0	1	19	0	0	3	8248.5	0	1	9
chr4	76800987	76801001	1	15	Human_STR_1054558	T	0	76800994	22611	0	0	2	0	1	1	4	4750	0	9	141	283444	0	0	0	6874	0	1	20	0	0	3	6086	0	1	9
chr4	76801958	76801971	1	14	Human_STR_1054559	T	0	76801964.5	21640.5	0	0	2	0	1	1	4	3779.5	0	8	140	282473.5	0	0	0	5903.5	0	1	20	0	0	3	5115.5	0	1	9
chr4	76802256	76802270	1	15	Human_STR_1054560	T	0	76802263	21342	0	0	2	0	1	1	4	3481	0	9	140	282175	0	0	0	5605	0	1	20	0	0	3	4817	0	1	9
chr4	76802725	76802739	4	3.75	Human_STR_1054561	AAAC	0	76802732	20873	0	0	2	0	1	1	4	3012	0	10	140	281706	0	0	0	5136	0	1	21	0	0	4	4348	0	1	9
chr4	76803693	76803706	1	14	Human_STR_1054562	T	0	76803699.5	19905.5	0	0	2	0	1	1	4	2044.5	0	10	144	280738.5	0	0	0	4168.5	0	1	21	0	0	4	3380.5	0	2	9
chr4	76804971	76804996	1	26	Human_STR_1054563	A	0	76804983.5	18621.5	0	0	2	0	1	1	4	760.5	4	10	142	279454.5	0	0	0	2884.5	0	1	21	0	0	4	2096.5	0	2	9
chr4	76805578	76805591	1	14	Human_STR_1054564	A	0	76805584.5	18020.5	0	0	2	0	1	1	4	159.5	4	10	141	278853.5	0	0	0	2283.5	0	1	21	0	0	4	1495.5	0	2	9
chr4	76806460	76806478	4	4.75	Human_STR_1054565	ATTT	0	76806469	17136	0	0	2	0	1	1	4	492	4	10	143	277969	0	0	0	1399	0	1	21	0	0	4	611	1	2	10
chr4	76807163	76807175	1	13	Human_STR_1054566	A	0	76807169	16436	0	0	2	0	1	1	4	1192	0	10	142	277269	0	0	0	699	1	1	21	0	0	4	89	1	2	10
chr4	76808774	76808793	1	20	Human_STR_1054567	A	0	76808783.5	14821.5	0	0	2	0	1	1	4	289.5	3	14	143	275654.5	0	0	0	915.5	1	1	21	0	0	4	1703.5	0	2	10
chr4	76810365	76810384	1	20	Human_STR_1054568	A	0	76810374.5	13230.5	0	0	2	0	1	1	4	564.5	2	16	144	274063.5	0	0	0	2506.5	0	1	21	0	0	4	3290.5	0	2	10
chr4	76811642	76811658	1	17	Human_STR_1054569	A	0	76811650	11955	0	0	2	0	1	1	4	380	2	16	143	272788	0	0	0	3782	0	1	21	0	0	4	2015	0	2	10
chr4	76812334	76812365	5	6.4	Human_STR_1054570	AAAAG	0	76812349.5	11255.5	0	0	3	0	1	1	4	319.5	2	16	142	272088.5	0	0	0	4481.5	0	1	21	0	0	4	1315.5	0	2	11
chr4	76814641	76814671	2	15.5	Human_STR_1054571	AC	0	76814656	8949	0	1	3	0	1	1	4	1984	0	18	143	269782	0	0	0	6788	0	1	21	0	0	4	991	1	2	11
chr4	76816281	76816299	1	19	Human_STR_1054572	T	0	76816290	7315	0	1	3	0	1	1	4	930	1	16	142	268148	0	0	0	8422	0	1	21	0	0	4	2625	0	2	11
chr4	76816582	76816596	1	15	Human_STR_1054573	A	0	76816589	7016	0	1	3	0	1	1	4	631	2	16	142	267849	0	0	0	8721	0	1	21	0	0	4	2924	0	2	11
chr4	76816885	76816896	1	12	Human_STR_1054574	A	0	76816890.5	6714.5	0	1	3	0	1	1	4	329.5	3	16	142	267547.5	0	0	0	9022.5	0	1	21	0	0	4	3225.5	0	2	11
chr4	76818026	76818049	4	6	Human_STR_1054575	CTTT	0	76818037.5	5567.5	0	1	3	0	1	1	4	175.5	4	16	142	266400.5	0	0	0	10169.5	0	0	21	0	0	4	4372.5	0	1	11
chr4	76818931	76818950	3	6.66667	Human_STR_1054576	AAC	0	76818940.5	4664.5	0	1	3	0	1	1	4	543.5	3	15	142	265497.5	0	0	0	11072.5	0	0	21	0	0	4	5275.5	0	1	11
chr4	76822674	76822686	1	13	Human_STR_1054577	A	0	76822680	925	1	1	3	0	1	1	5	544	1	12	140	261758	0	0	0	7672	0	2	21	0	1	4	6480	0	2	11
chr4	76824172	76824198	3	9	Human_STR_1054578	ATT	0	76824185	580	1	1	3	580	1	1	5	108	4	15	142	260253	0	0	0	6167	0	3	21	0	1	4	4975	0	1	12
chr4	76825829	76825841	1	13	Human_STR_1054579	T	0	76825835	2230	0	1	3	2230	0	2	5	697	2	26	144	258603	0	0	0	4517	0	4	22	0	1	4	3325	0	1	12
chr4	76826218	76826229	2	6	Human_STR_1054580	AT	0	76826223.5	2618.5	0	1	3	2618.5	0	2	5	1085.5	0	27	142	258214.5	0	0	0	4128.5	0	4	22	0	1	4	2936.5	0	1	12
chr4	76826534	76826556	4	5.75	Human_STR_1054581	ATTT	0	76826545	2940	0	1	3	2940	0	2	5	1407	0	27	142	257893	0	0	0	3807	0	5	22	0	1	4	2615	0	1	12
chr4	76828568	76828580	1	13	Human_STR_1054582	A	0	76828574	4969	0	1	3	4969	0	2	5	938	1	26	143	255864	0	0	0	1778	0	5	22	0	1	4	586	1	2	12
chr4	76828901	76828918	1	18	Human_STR_1054583	A	0	76828909.5	5304.5	0	1	4	5304.5	0	2	5	602.5	1	26	144	255528.5	0	0	0	1442.5	0	5	22	0	1	4	250.5	1	2	12
chr4	76829053	76829067	1	15	Human_STR_1054584	A	0	76829060	5455	0	1	4	5455	0	2	5	452	2	26	144	255378	0	0	0	1292	0	5	22	0	1	4	100	1	2	12
chr4	76830243	76830257	1	15	Human_STR_1054585	T	0	76830250	6645	0	1	4	4562	0	2	5	312	2	26	140	254188	0	0	0	102	1	5	22	0	1	4	1090	0	2	12
chr4	76831070	76831084	1	15	Human_STR_1054586	T	0	76831077	7472	0	1	4	3735	0	2	5	1139	0	26	138	253361	0	0	0	725	2	5	22	1	1	4	1917	0	2	12
chr4	76833708	76833724	1	17	Human_STR_1054587	A	0	76833716	10111	0	0	4	1096	0	1	5	371	8	27	138	250722	0	0	0	861	1	6	23	0	1	4	3484	0	2	13
chr4	76833927	76833937	1	11	Human_STR_1054588	A	0	76833932	10327	0	0	4	880	1	1	5	155	9	27	138	250506	0	0	0	1077	0	6	23	0	1	4	3268	0	2	13
chr4	76835532	76835547	1	16	Human_STR_1054589	T	0	76835539.5	11934.5	0	0	4	0	1	1	4	29.5	10	24	143	248898.5	0	0	0	176.5	2	7	23	1	1	4	1660.5	0	2	13
chr4	76836502	76836521	4	5	Human_STR_1054590	AAAT	0	76836511.5	12906.5	0	0	4	0	1	1	4	375.5	3	24	141	247926.5	0	0	0	78.5	1	7	23	0	1	4	688.5	1	2	13
chr4	76837932	76837958	1	27	Human_STR_1054591	T	0	76837945	14340	0	0	4	0	1	1	4	624	3	27	139	246493	0	0	0	1512	0	8	22	0	1	4	745	1	2	13
chr4	76838615	76838635	1	21	Human_STR_1054592	T	0	76838625	15020	0	0	4	0	1	1	4	56	2	27	138	245813	0	0	0	2192	0	9	22	0	1	4	1425	0	2	13
chr4	76838930	76838955	6	4.33333	Human_STR_1054593	AAAAAG	0	76838942.5	15337.5	0	0	4	0	1	1	4	164.5	3	28	138	245495.5	0	0	0	2509.5	0	9	22	0	1	4	1742.5	0	2	13
chr4	76839611	76839621	1	11	Human_STR_1054594	A	0	76839616	16011	0	0	4	0	1	1	4	112	2	27	138	244822	0	0	0	3183	0	10	22	0	1	4	2416	0	1	13
chr4	76840134	76840149	1	16	Human_STR_1054595	A	0	76840141.5	16536.5	0	0	4	0	1	1	4	413.5	1	26	137	244296.5	0	0	0	2731.5	0	10	22	0	1	4	2941.5	0	1	13
chr4	76840640	76840653	1	14	Human_STR_1054596	T	0	76840646.5	17041.5	0	0	4	0	1	1	4	918.5	1	26	138	243791.5	0	0	0	2226.5	0	9	22	0	1	4	3446.5	0	1	13
chr4	76843531	76843547	1	17	Human_STR_1054597	A	0	76843539	18627	0	0	4	0	1	1	5	666	1	27	144	240899	0	0	0	666	2	7	23	1	1	4	6339	0	1	13
chr4	76844186	76844197	1	12	Human_STR_1054598	T	0	76844191.5	17974.5	0	0	4	0	1	1	5	1318.5	0	25	145	240246.5	0	0	0	250.5	1	8	24	1	1	4	6991.5	0	1	13
chr4	76844691	76844710	1	20	Human_STR_1054599	T	0	76844700.5	17465.5	0	0	5	0	1	1	5	1827.5	0	20	145	239737.5	0	0	0	258.5	1	8	24	1	1	4	7500.5	0	1	13
chr4	76846150	76846161	1	12	Human_STR_1054600	T	0	76846155.5	16010.5	0	0	5	0	1	1	5	598.5	1	13	149	238282.5	0	0	0	1058.5	0	7	24	0	1	4	8955.5	0	1	13
chr4	76847714	76847733	1	20	Human_STR_1054601	A	0	76847723.5	14442.5	0	0	5	0	1	1	5	310.5	3	14	152	236714.5	0	0	0	506.5	2	8	24	1	1	4	10523.5	0	0	13
chr4	76848157	76848171	1	15	Human_STR_1054602	A	0	76848164	14002	0	0	5	0	1	1	5	721	3	14	152	236274	0	0	0	66	3	8	24	1	1	4	10964	0	0	13
chr4	76848756	76848800	1	45	Human_STR_1054603	A/C	0	76848778	13388	0	0	5	0	1	1	5	107	1	14	154	235660	0	0	0	175	2	8	25	1	1	4	11578	0	0	13
chr4	76849938	76849958	1	21	Human_STR_1054604	T	0	76849948	12218	0	0	5	0	1	1	5	1063	0	13	154	234490	0	0	0	995	1	8	25	1	1	4	10937	0	0	13
chr4	76850115	76850126	1	12	Human_STR_1054605	T	0	76850120.5	12045.5	0	0	5	0	1	1	5	1235.5	0	13	156	234317.5	0	0	0	1167.5	0	8	25	0	1	4	10764.5	0	0	13
chr4	76851242	76851274	5	6.6	Human_STR_1054606	AAAAC	0	76851258	10908	0	0	5	0	1	1	5	1326	0	14	158	233180	0	0	0	2305	0	8	25	0	1	4	9627	0	1	13
chr4	76853384	76853407	5	4.8	Human_STR_1054607	AAAAT	0	76853395.5	8770.5	0	1	5	0	1	1	5	557.5	2	13	162	231042.5	0	0	0	721.5	1	8	25	0	1	4	7489.5	0	2	13
chr4	76854286	76854302	1	17	Human_STR_1054608	A	0	76854294	7872	0	1	5	0	1	1	5	1456	0	14	162	230144	0	0	0	177	1	8	25	0	1	4	6591	0	2	13
chr4	76855206	76855251	3	15.3333	Human_STR_1054609	AAT	0	76855228.5	6937.5	0	1	5	0	1	1	6	1210.5	0	14	165	229209.5	0	0	0	1111.5	0	7	26	0	1	4	5656.5	0	2	13
chr4	76855474	76855488	3	5	Human_STR_1054610	GTT	0	76855481	6685	0	1	5	0	1	1	6	958	1	15	167	228957	0	0	0	958	1	7	26	0	1	4	5404	0	2	13
chr4	76855636	76855653	1	18	Human_STR_1054611	T	0	76855644.5	6521.5	0	1	5	0	1	1	6	794.5	1	15	167	228793.5	0	0	0	794.5	1	7	26	0	1	4	5240.5	0	2	13
chr4	76858256	76858270	4	3.75	Human_STR_1054612	GTTT	0	76858263	3903	0	1	6	0	1	1	6	51	3	12	169	226175	0	0	0	955	1	5	26	1	1	4	2622	0	2	14
chr4	76858578	76858598	5	4.2	Human_STR_1054613	AAAAT	0	76858588	3578	0	1	6	0	1	1	6	376	1	12	170	225850	0	0	0	1280	0	5	26	0	1	4	2297	0	2	14
chr4	76858640	76858665	4	6.5	Human_STR_1054614	ATTT	0	76858652.5	3513.5	0	1	6	0	1	1	6	440.5	2	12	170	225785.5	0	0	0	1344.5	0	5	26	0	1	4	2232.5	0	2	14
chr4	76860568	76860586	1	19	Human_STR_1054615	T	0	76860577	1589	0	1	6	0	1	1	6	108	2	13	172	223861	0	0	0	1281	0	4	26	0	1	4	308	1	2	14
chr4	76862043	76862060	3	6	Human_STR_1054616	AGC	0	76862051.5	114.5	1	1	6	0	1	2	6	335.5	1	13	171	222386.5	0	0	0	193.5	1	4	26	1	1	4	431.5	1	2	14
chr4	76862486	76862513	4	7	Human_STR_1054617	GTTT	0	76862499.5	333.5	1	1	6	333.5	1	2	6	783.5	1	13	171	221938.5	0	0	0	641.5	1	4	26	1	1	4	879.5	1	2	14
chr4	76863458	76863504	1	47	Human_STR_1054618	A	0	76863481	1315	0	1	6	1315	0	2	6	170	1	12	173	220957	0	0	0	1623	0	4	26	0	1	4	1861	0	2	13
chr4	76863532	76863548	1	17	Human_STR_1054619	T	0	76863540	1374	0	1	6	1374	0	2	6	111	1	12	173	220898	0	0	0	1682	0	4	26	0	1	4	1920	0	2	13
chr4	76864139	76864153	1	15	Human_STR_1054620	A	0	76864146	1980	0	1	6	1980	0	2	6	495	1	13	173	220292	0	0	0	2288	0	3	26	0	1	4	2526	0	2	13
chr4	76865317	76865328	1	12	Human_STR_1054621	A	0	76865322.5	3156.5	0	1	6	3156.5	0	2	6	33.5	1	16	172	219115.5	0	0	0	3464.5	0	3	26	0	1	4	3702.5	0	2	12
chr4	76867805	76867830	1	26	Human_STR_1054622	A	0	76867817.5	5651.5	0	1	6	3249.5	0	2	6	2410.5	0	15	172	216620.5	0	0	0	5959.5	0	1	26	0	1	4	6197.5	0	2	12
chr4	76870340	76870355	1	16	Human_STR_1054623	A	0	76870347.5	8181.5	0	1	6	719.5	1	2	6	57.5	2	18	172	214090.5	0	0	0	8489.5	0	1	26	0	1	4	8727.5	0	2	11
chr4	76870828	76870866	1	39	Human_STR_1054624	A	0	76870847	8681	0	1	6	220	1	2	6	557	2	17	172	213591	0	0	0	8989	0	1	26	0	1	4	9227	0	2	11
chr4	76875535	76875548	1	14	Human_STR_1054625	A	0	76875541.5	13375.5	0	0	6	0	1	1	6	4.5	3	18	176	208896.5	0	0	0	8155.5	0	1	26	0	0	4	13921.5	0	0	11
chr4	76877550	76877574	1	25	Human_STR_1054626	T	0	76877562	15396	0	0	6	0	1	1	6	161	1	18	175	206876	0	0	0	6135	0	1	26	0	0	4	15942	0	0	11
chr4	76878260	76878290	4	7.75	Human_STR_1054627	AAAC	0	76878275	16109	0	0	6	0	1	1	6	412	5	19	176	206163	0	0	0	5422	0	1	26	0	0	4	16655	0	0	11
chr4	76879952	76879968	1	17	Human_STR_1054628	A	0	76879960	17794	0	0	6	0	1	1	6	422	2	23	178	204478	0	0	0	3737	0	2	26	0	1	4	18340	0	0	11
chr4	76880251	76880281	1	31	Human_STR_1054629	A	0	76880266	18100	0	0	6	0	1	1	6	728	1	22	177	204172	0	0	0	3431	0	2	26	0	1	4	18646	0	0	11
chr4	76880759	76880770	1	12	Human_STR_1054630	A	0	76880764.5	18598.5	0	0	6	0	1	1	6	1213.5	0	21	177	203673.5	0	0	0	2932.5	0	2	26	0	1	4	19144.5	0	0	11
chr4	76881426	76881446	4	5.25	Human_STR_1054631	ATTT	0	76881436	19270	0	0	6	0	1	1	6	542	1	21	178	203002	0	0	0	2261	0	2	26	0	1	4	19816	0	0	12
chr4	76887421	76887466	2	23	Human_STR_1054632	AC	0	76887443.5	24654.5	0	0	6	0	1	1	6	351.5	1	15	186	196994.5	0	0	0	1943.5	0	2	28	0	1	4	18801.5	0	0	12
chr4	76887921	76887939	5	3.8	Human_STR_1054633	CTTTT	0	76887930	24168	0	0	6	0	1	1	6	135	2	15	187	196508	0	0	0	1457	0	2	28	0	1	4	18315	0	0	12
chr4	76889530	76889548	5	3.8	Human_STR_1054634	CTTTT	0	76889539	22559	0	0	6	0	1	1	6	152	4	12	188	194899	0	0	0	152	1	4	29	1	2	4	16706	0	0	13
chr4	76890184	76890208	1	25	Human_STR_1054635	A	0	76890196	21902	0	0	6	0	1	1	6	341	2	12	188	194242	0	0	0	809	1	4	29	1	2	4	16049	0	0	13
chr4	76891142	76891157	1	16	Human_STR_1054636	T	0	76891149.5	20948.5	0	0	6	0	1	1	6	1294.5	0	12	188	193288.5	0	0	0	1762.5	0	4	29	0	2	4	15095.5	0	0	13
chr4	76893093	76893109	1	17	Human_STR_1054637	T	0	76893101	18997	0	0	6	0	1	1	6	578	1	13	191	191337	0	0	0	3714	0	5	30	0	3	4	13144	0	0	13
chr4	76893556	76893569	1	14	Human_STR_1054638	A	0	76893562.5	18535.5	0	0	6	0	1	1	6	116.5	1	14	192	190875.5	0	0	0	4175.5	0	5	30	0	3	4	12682.5	0	0	13
chr4	76893803	76893817	1	15	Human_STR_1054639	T	0	76893810	18288	0	0	6	0	1	1	6	131	1	14	192	190628	0	0	0	4293	0	4	30	0	3	4	12435	0	0	13
chr4	76893860	76893871	1	12	Human_STR_1054640	T	0	76893865.5	18232.5	0	0	6	0	1	1	6	186.5	1	14	192	190572.5	0	0	0	4237.5	0	4	30	0	3	4	12379.5	0	0	13
chr4	76894174	76894184	1	11	Human_STR_1054641	A	0	76894179	17919	0	0	6	0	1	1	6	500	1	14	195	190259	0	0	0	3924	0	4	30	0	3	4	12066	0	0	13
chr4	76895556	76895573	1	18	Human_STR_1054642	A	0	76895564.5	16533.5	0	0	6	0	1	1	6	1885.5	0	12	203	188873.5	0	0	0	2538.5	0	4	30	0	3	4	10680.5	0	0	13
chr4	76895861	76895880	4	5	Human_STR_1054643	AAAC	0	76895870.5	16227.5	0	0	7	0	1	1	7	2191.5	0	13	203	188567.5	0	0	0	2232.5	0	4	30	0	3	4	10374.5	0	0	13
chr4	76896197	76896215	4	4.75	Human_STR_1054644	AAAT	0	76896206	15892	0	0	7	0	1	1	7	2043	0	14	204	188232	0	0	0	1897	0	4	30	0	3	4	10039	0	0	13
chr4	76899390	76899408	1	19	Human_STR_1054645	T	0	76899399	12699	0	0	7	0	1	1	7	83	1	13	207	185039	0	0	0	224	1	3	31	0	2	4	6846	0	1	14
chr4	76899510	76899524	1	15	Human_STR_1054646	T	0	76899517	12581	0	0	7	0	1	1	7	201	1	13	207	184921	0	0	0	342	1	3	31	0	2	4	6728	0	1	14
chr4	76899968	76899981	1	14	Human_STR_1054647	A	0	76899974.5	12123.5	0	0	7	0	1	1	7	658.5	1	12	208	184463.5	0	0	0	799.5	1	3	31	0	2	4	6270.5	0	1	14
chr4	76900136	76900164	1	29	Human_STR_1054648	A	0	76900150	11948	0	0	7	0	1	1	7	834	1	12	208	184288	0	0	0	975	1	3	31	0	2	4	6095	0	1	14
chr4	76903802	76903821	6	3.33333	Human_STR_1054649	AAAAAT	0	76903811.5	8286.5	0	1	7	0	1	1	7	517.5	2	11	210	180626.5	0	0	0	1240.5	0	3	32	0	2	4	2433.5	0	2	14
chr4	76905319	76905334	1	16	Human_STR_1054650	A	0	76905326.5	6771.5	0	1	7	0	1	1	7	321.5	2	12	211	179111.5	0	0	0	2755.5	0	3	32	0	2	4	918.5	1	2	14
chr4	76905916	76905965	2	25	Human_STR_1054651	AC	0	76905940.5	6157.5	0	1	7	0	1	1	7	80.5	2	12	209	178497.5	0	0	0	3369.5	0	3	32	0	2	4	304.5	1	2	14
chr4	76907857	76907885	5	5.8	Human_STR_1054652	AAAAC	0	76907871	4227	0	1	7	0	1	1	7	659	2	12	207	176567	0	0	0	5300	0	3	33	0	2	5	1626	0	2	13
chr4	76908171	76908181	1	11	Human_STR_1054653	A	0	76908176	3922	0	1	7	0	1	1	7	964	1	12	208	176262	0	0	0	5605	0	2	33	0	1	5	1931	0	2	13
chr4	76908651	76908670	1	20	Human_STR_1054654	T	0	76908660.5	3437.5	0	1	7	0	1	1	7	574.5	1	11	207	175777.5	0	0	0	6089.5	0	2	33	0	1	5	2415.5	0	2	14
chr4	76911428	76911440	1	13	Human_STR_1054655	C	0	76911434	664	1	1	7	0	1	1	7	2199	0	13	210	173004	0	0	0	8863	0	1	33	0	1	5	571	1	2	15
chr4	76912679	76912703	5	5	Human_STR_1054656	AAAAC	0	76912691	593	1	1	7	593	1	2	7	1281	0	15	209	171747	0	0	0	10120	0	0	33	0	0	5	686	1	2	16
chr4	76913919	76913941	1	23	Human_STR_1054657	A	0	76913930	1832	0	1	7	1832	0	2	7	42	1	12	210	170508	0	0	0	11002	0	0	33	0	0	5	1925	0	3	15
chr4	76916520	76916537	4	4.5	Human_STR_1054658	AATG	0	76916528.5	4430.5	0	1	7	4430.5	0	2	7	2556.5	0	13	214	167909.5	0	0	0	8403.5	0	1	33	0	1	5	4523.5	0	2	15
chr4	76916759	76916775	3	5.66667	Human_STR_1054659	ATT	0	76916767	4669	0	1	7	4669	0	2	7	2768	0	13	214	167671	0	0	0	8165	0	1	33	0	1	5	4762	0	2	15
chr4	76917227	76917252	4	6.5	Human_STR_1054660	CTTT	0	76917239.5	5141.5	0	1	7	5141.5	0	2	7	2295.5	0	11	213	167198.5	0	0	0	7692.5	0	1	33	0	1	5	5234.5	0	2	15
chr4	76918737	76918769	4	8.25	Human_STR_1054661	ATTT	0	76918753	6655	0	2	7	3674	0	2	7	782	1	13	210	165685	0	0	0	6179	0	1	34	0	1	6	4667	0	2	15
chr4	76922093	76922110	1	18	Human_STR_1054662	T	0	76922101.5	6560.5	0	1	7	325.5	1	1	7	288.5	3	15	214	162336.5	0	0	0	2830.5	0	1	34	0	1	6	1318.5	0	1	15
chr4	76926198	76926218	1	21	Human_STR_1054663	T	0	76926208	2454	0	1	6	0	1	1	6	1276	0	23	221	158230	0	0	0	1276	0	2	36	0	1	6	2788	0	2	15
chr4	76930283	76930302	1	20	Human_STR_1054664	A	0	76930292.5	1630.5	0	1	6	1630.5	0	1	6	61.5	2	22	229	154145.5	0	0	0	3190.5	0	2	37	0	1	7	2492.5	0	2	14
chr4	76930759	76930775	2	8.5	Human_STR_1054665	AC	0	76930767	2105	0	1	6	2105	0	1	6	101	2	23	229	153671	0	0	0	2716	0	2	37	0	1	7	2018	0	2	14
chr4	76934588	76934603	2	8	Human_STR_1054666	AC	0	76934595.5	5933.5	0	1	6	5933.5	0	2	6	19.5	6	24	233	149842.5	0	0	0	1112.5	0	4	35	0	1	7	1810.5	0	1	14
chr4	76940199	76940215	1	17	Human_STR_1054667	A	0	76940207	4443	0	1	6	2063	0	1	7	173	2	32	237	144231	0	0	0	2735	0	4	33	0	1	7	7422	0	1	13
chr4	76941268	76941296	1	29	Human_STR_1054668	T	0	76941282	3368	0	1	6	988	1	1	7	163	3	33	238	143156	0	0	0	1660	0	4	33	0	1	7	8497	0	1	13
chr4	76945555	76945569	1	15	Human_STR_1054669	A	0	76945562	912	1	1	6	912	1	2	7	41	5	36	239	138876	0	0	0	1616	0	4	32	0	1	8	11603	0	0	13
chr4	76948407	76948427	1	21	Human_STR_1054670	A	0	76948417	3767	0	2	6	3767	0	2	7	30	2	41	237	136021	0	0	0	119	1	4	30	1	1	8	8748	0	1	13
chr4	76953372	76953385	1	14	Human_STR_1054671	T	0	76953378.5	3844.5	0	2	6	1455.5	0	2	7	302.5	2	38	236	131059.5	0	0	0	1814.5	0	3	29	0	1	8	3786.5	0	1	13
chr4	76953735	76953754	1	20	Human_STR_1054672	T	0	76953744.5	3478.5	0	2	6	1089.5	0	2	7	661.5	3	37	237	130693.5	0	0	0	1448.5	0	3	29	0	1	8	3420.5	0	1	13
chr4	76957151	76957178	3	9.33333	Human_STR_1054673	CTG	0	76957164.5	58.5	1	1	6	0	1	1	7	5.5	4	31	237	127273.5	0	0	0	1971.5	0	2	28	0	1	9	0.5	1	1	13
chr4	76957791	76957866	5	15.2	Human_STR_1054674	ATTTT	0	76957828.5	605.5	1	1	6	605.5	1	1	7	144.5	4	29	236	126609.5	0	0	0	2635.5	0	2	27	0	1	9	663.5	1	1	13
chr4	76959850	76959889	4	10	Human_STR_1054675	ATTT	0	76959869.5	2646.5	0	1	6	2646.5	0	1	7	246.5	2	28	236	124568.5	0	0	0	4676.5	0	1	27	0	1	9	2704.5	0	1	13
chr4	76960257	76960270	1	14	Human_STR_1054676	T	0	76960263.5	3040.5	0	1	6	3040.5	0	1	7	640.5	2	27	236	124174.5	0	0	0	5070.5	0	1	27	0	1	9	3098.5	0	1	13
chr4	76961591	76961633	2	21.5	Human_STR_1054677	AC	0	76961612	4389	0	1	6	4389	0	1	7	993	1	24	236	122826	0	0	0	6419	0	1	27	0	1	9	4447	0	1	12
chr4	76962160	76962187	4	7	Human_STR_1054678	ATTC	0	76962173.5	4950.5	0	1	5	4950.5	0	1	6	431.5	2	21	236	122264.5	0	0	0	6980.5	0	1	26	0	1	9	5008.5	0	1	11
chr4	76972702	76972716	4	3.75	Human_STR_1054679	GTTT	0	76972709	15486	0	0	6	15486	0	0	6	1663	0	13	242	111729	0	0	0	11282	0	0	26	0	0	9	8216	0	1	13
chr4	76973872	76973885	1	14	Human_STR_1054680	T	0	76973878.5	16655.5	0	0	6	16655.5	0	0	6	493.5	1	11	245	110559.5	0	0	0	10112.5	0	0	26	0	0	9	7046.5	0	1	13
chr4	76975987	76976003	4	4.25	Human_STR_1054681	AAAT	0	76975995	18772	0	0	6	18772	0	0	6	790	1	16	244	108443	0	0	0	7996	0	1	26	0	0	9	4930	0	1	13
chr4	76980516	76980535	1	20	Human_STR_1054682	T	0	76980525.5	15335.5	0	0	6	15335.5	0	0	7	679.5	2	21	246	103912.5	0	0	0	3465.5	0	3	26	0	1	9	399.5	1	2	13
chr4	76983713	76983731	1	19	Human_STR_1054683	T	0	76983722	12139	0	0	6	12139	0	0	7	1072	0	25	247	100716	0	0	0	269	1	4	25	0	1	9	2797	0	2	13
chr4	76985988	76986002	1	15	Human_STR_1054684	T	0	76985995	9866	0	1	6	9866	0	1	7	44	5	33	247	98443	0	0	5	23	1	4	25	0	1	9	2885	0	2	13
chr4	76986706	76986731	2	13	Human_STR_1054685	AC	0	76986718.5	9142.5	0	1	6	9142.5	0	1	7	220.5	4	35	247	97719.5	0	0	5	700.5	1	4	25	0	1	9	2161.5	0	2	13
chr4	76989816	76989826	1	11	Human_STR_1054686	A	0	76989821	6040	0	1	6	6040	0	1	7	348	3	34	244	94617	0	0	7	1219	0	5	24	0	1	8	941	1	3	13
chr4	76989994	76990015	6	3.66667	Human_STR_1054687	GTTTTT	0	76990004.5	5856.5	0	1	6	5856.5	0	1	7	531.5	3	35	243	94433.5	0	0	7	1402.5	0	5	24	0	1	8	1124.5	0	3	13
chr4	76990540	76990560	1	21	Human_STR_1054688	T	0	76990550	5311	0	1	6	5311	0	1	7	1077	0	35	243	93888	0	0	7	1948	0	6	24	0	1	8	1670	0	3	13
chr4	76990956	76990991	6	6	Human_STR_1054689	ATATTT	0	76990973.5	4887.5	0	1	6	4887.5	0	1	7	891.5	2	35	243	93464.5	0	0	7	1810.5	0	6	24	0	1	8	2093.5	0	2	13
chr4	76992521	76992536	1	16	Human_STR_1054690	A	0	76992528.5	3332.5	0	1	6	3332.5	0	1	7	189.5	5	34	244	91909.5	0	0	9	255.5	1	6	24	0	1	8	3648.5	0	2	13
chr4	76993061	76993088	6	4.66667	Human_STR_1054691	GTTTTT	0	76993074.5	2786.5	0	1	6	2786.5	0	1	7	268.5	6	35	244	91363.5	0	0	9	290.5	1	6	24	0	1	8	4194.5	0	2	13
chr4	76993616	76993632	2	8.5	Human_STR_1054692	AC	0	76993624	2237	0	1	6	2237	0	1	7	275	8	35	244	90814	0	0	9	840	1	6	24	0	1	8	4596	0	2	13
chr4	76997158	76997172	1	15	Human_STR_1054693	T	0	76997165	1304	0	1	6	0	1	1	7	185	3	29	252	87273	0	0	12	95	1	5	25	1	2	8	1055	0	2	13
chr4	77000233	77000246	1	14	Human_STR_1054694	A	0	77000239.5	4378.5	0	1	6	0	1	1	7	399.5	1	29	256	84198.5	0	0	15	200.5	1	5	23	1	2	8	2019.5	0	2	13
chr4	77000330	77000347	1	18	Human_STR_1054695	A	0	77000338.5	4477.5	0	1	6	0	1	1	7	498.5	2	29	256	84099.5	0	0	15	101.5	1	5	23	1	2	8	2118.5	0	2	13
chr4	77001021	77001104	2	42	Human_STR_1054696	CT/AC/AG	0	77001062.5	5201.5	0	1	6	0	1	1	7	267.5	1	30	257	83375.5	0	0	17	622.5	1	5	23	1	2	8	2842.5	0	2	14
chr4	77009402	77009414	1	13	Human_STR_1054697	T	0	77009408	13547	0	0	6	0	1	1	7	67	4	17	265	75030	0	0	18	1877	0	4	22	0	3	7	1023	0	3	13
chr4	77011235	77011253	4	4.75	Human_STR_1054698	AAAT	0	77011244	15383	0	0	6	0	1	1	7	168	2	20	269	73194	0	0	18	3713	0	3	23	0	2	7	156	1	3	13
chr4	77012833	77012852	1	20	Human_STR_1054699	T	0	77012842.5	16981.5	0	0	5	0	1	1	6	243.5	2	20	269	71595.5	0	0	18	4836.5	0	3	23	0	2	7	557.5	1	3	12
chr4	77017077	77017092	1	16	Human_STR_1054700	T	0	77017084.5	21223.5	0	0	5	0	1	1	6	1420.5	0	30	272	67353.5	0	0	20	594.5	1	4	23	1	2	7	4799.5	0	3	13
chr4	77018528	77018538	1	11	Human_STR_1054701	A	0	77018533	22672	0	0	5	0	1	1	6	1047	0	33	275	65905	0	0	20	854	1	4	23	1	3	7	6248	0	2	13
chr4	77019354	77019370	1	17	Human_STR_1054702	A	0	77019362	23501	0	0	5	0	1	1	6	218	2	30	276	65076	0	0	20	1683	0	4	23	0	3	7	7077	0	2	14
chr4	77021783	77021801	1	19	Human_STR_1054703	A	0	77021792	25931	0	0	5	0	1	1	6	360	4	40	273	62646	0	0	20	1706	0	5	23	0	4	7	9507	0	1	15
chr4	77024517	77024532	1	16	Human_STR_1054704	A	0	77024524.5	28663.5	0	0	5	0	1	1	6	8.5	7	42	270	59913.5	0	0	20	129.5	1	5	23	1	4	7	12239.5	0	0	14
chr4	77024983	77024995	1	13	Human_STR_1054705	T	0	77024989	29128	0	0	5	0	1	1	6	146	8	43	269	59449	0	0	20	594	1	5	22	1	4	7	12704	0	0	15
chr4	77029246	77029256	1	11	Human_STR_1054706	A	0	77029251	33390	0	0	4	0	1	2	5	161	5	55	270	55187	0	0	20	802	1	4	22	1	3	7	16966	0	0	15
chr4	77029711	77029728	1	18	Human_STR_1054707	A	0	77029719.5	33858.5	0	0	4	0	1	2	5	107.5	6	54	271	54718.5	0	0	20	678.5	1	4	23	1	3	7	17434.5	0	0	16
chr4	77031988	77032002	2	7.5	Human_STR_1054708	AT	0	77031995	36134	0	0	4	0	1	2	5	197	5	50	274	52443	0	0	20	1597	0	4	23	0	3	7	19710	0	0	16
chr4	77032695	77032713	4	4.75	Human_STR_1054709	ATTT	0	77032704	36843	0	0	4	0	1	2	5	885	2	50	275	51734	0	0	20	2306	0	4	23	0	3	7	20419	0	0	16
chr4	77035225	77035247	1	23	Human_STR_1054710	A	0	77035236	34314	0	0	5	580	1	2	5	158	8	46	268	49202	0	0	21	4838	0	3	22	0	3	7	22951	0	0	16
chr4	77039722	77039737	1	16	Human_STR_1054711	G	0	77039729.5	29820.5	0	0	5	0	1	2	5	537.5	4	36	267	44708.5	0	0	21	4695.5	0	2	24	0	2	9	27444.5	0	0	16
chr4	77040466	77040477	2	6	Human_STR_1054712	AC	0	77040471.5	29078.5	0	0	5	0	1	2	5	48.5	1	33	266	43966.5	0	0	21	3953.5	0	1	24	0	1	9	28186.5	0	0	16
chr4	77040687	77040710	1	24	Human_STR_1054713	T	0	77040698.5	28851.5	0	0	5	0	1	2	5	275.5	1	33	266	43739.5	0	0	21	3726.5	0	1	24	0	1	9	28201.5	0	0	17
chr4	77041575	77041597	1	23	Human_STR_1054714	T	0	77041586	27964	0	0	5	0	1	2	5	1163	0	27	266	42852	0	0	21	2839	0	1	24	0	1	9	27314	0	0	17
chr4	77046470	77046504	2	17.5	Human_STR_1054715	AC	0	77046487	23063	0	0	4	0	1	1	4	1016	0	19	257	37951	0	0	21	2062	0	2	22	0	2	9	22413	0	0	17
chr4	77047019	77047048	2	15	Human_STR_1054716	AG	0	77047033.5	22516.5	0	0	4	0	1	1	4	469.5	1	17	256	37404.5	0	0	21	2608.5	0	2	22	0	2	9	21866.5	0	0	17
chr4	77048586	77048607	1	22	Human_STR_1054717	A	0	77048596.5	20953.5	0	0	4	0	1	1	4	1093.5	0	14	255	35841.5	0	0	21	4171.5	0	2	22	0	2	9	20303.5	0	0	17
chr4	77049475	77049489	3	5	Human_STR_1054718	ACC	0	77049482	20068	0	0	4	0	1	1	4	1979	0	12	258	34956	0	0	21	4351	0	2	22	0	2	9	19418	0	0	17
chr4	77049550	77049563	1	14	Human_STR_1054719	A	0	77049556.5	19993.5	0	0	4	0	1	1	4	2053.5	0	12	258	34881.5	0	0	21	4276.5	0	2	22	0	2	9	19343.5	0	0	17
chr4	77051017	77051041	1	25	Human_STR_1054720	A	0	77051029	18521	0	0	4	0	1	1	4	2098	0	12	256	33409	0	0	21	2804	0	2	22	0	2	9	17871	0	0	17
chr4	77051120	77051154	1	35	Human_STR_1054721	T	0	77051137	18413	0	0	4	0	1	1	4	1990	0	12	257	33301	0	0	21	2696	0	2	22	0	2	9	17763	0	0	17
chr4	77052192	77052222	1	31	Human_STR_1054722	T	0	77052207	17343	0	0	4	0	1	1	4	920	1	13	258	32231	0	0	21	1626	0	2	22	0	2	9	16693	0	0	17
chr4	77054014	77054028	1	15	Human_STR_1054723	T	0	77054021	15529	0	0	4	0	1	1	4	122	4	15	262	30417	0	0	21	188	1	2	22	1	2	9	14879	0	0	17
chr4	77054192	77054218	2	13.5	Human_STR_1054724	AT	0	77054205	15345	0	0	4	0	1	1	4	62	3	15	262	30233	0	0	21	372	1	2	22	1	2	9	14695	0	0	17
chr4	77054466	77054476	1	11	Human_STR_1054725	T	0	77054471	15079	0	0	4	0	1	1	4	328	2	14	261	29967	0	0	21	638	1	1	22	1	1	9	14429	0	0	17
chr4	77056082	77056098	5	3.4	Human_STR_1054726	AGGCT	0	77056090	13460	0	0	4	0	1	1	4	1731	0	16	258	28348	0	0	21	2257	0	1	22	0	1	10	12810	0	0	17
chr4	77057594	77057613	5	4	Human_STR_1054727	AAAAC	0	77057603.5	11946.5	0	0	3	0	1	1	3	217.5	1	16	256	26834.5	0	0	21	3770.5	0	1	22	0	1	10	11296.5	0	0	16
chr4	77058529	77058547	4	4.75	Human_STR_1054728	AGGG	0	77058538	11012	0	0	3	0	1	1	3	591	3	17	253	25900	0	0	21	4705	0	1	22	0	1	10	10362	0	0	16
chr4	77059601	77059618	4	4.5	Human_STR_1054729	ATTC	0	77059609.5	9940.5	0	1	3	0	1	1	3	189.5	2	17	252	24828.5	0	0	21	5776.5	0	1	22	0	1	10	9290.5	0	2	16
chr4	77061439	77061456	1	18	Human_STR_1054730	T	0	77061447.5	8102.5	0	1	3	0	1	1	3	579.5	3	18	253	22990.5	0	0	21	7614.5	0	1	22	0	1	10	7452.5	0	2	16
chr4	77065477	77065491	1	15	Human_STR_1054731	A	0	77065484	4066	0	1	3	0	1	1	3	221	3	22	253	18954	0	0	21	11651	0	0	23	0	0	10	3416	0	2	16
chr4	77066471	77066492	1	22	Human_STR_1054732	A	0	77066481.5	3068.5	0	1	3	0	1	1	3	104.5	1	24	253	17956.5	0	0	21	12648.5	0	0	24	0	0	10	2418.5	0	2	16
chr4	77071910	77071923	1	14	Human_STR_1054733	A	0	77071916.5	2366.5	0	1	3	2366.5	0	2	3	612.5	2	30	251	12521.5	0	0	21	18083.5	0	0	25	0	0	11	2451.5	0	2	16
chr4	77073235	77073249	1	15	Human_STR_1054734	A	0	77073242	3692	0	1	4	3692	0	2	4	270	6	27	252	11196	0	0	21	19409	0	0	25	0	0	11	3777	0	2	17
chr4	77073364	77073383	1	20	Human_STR_1054735	A	0	77073373.5	3823.5	0	1	4	3823.5	0	2	4	138.5	6	27	252	11064.5	0	0	21	19540.5	0	0	25	0	0	11	3908.5	0	2	17
chr4	77074330	77074342	1	13	Human_STR_1054736	A	0	77074336	4786	0	1	4	4786	0	2	4	614	6	27	254	10102	0	0	21	20503	0	0	25	0	0	11	4871	0	2	17
chr4	77079306	77079335	1	30	Human_STR_1054737	A	0	77079320.5	9770.5	0	1	4	568.5	1	2	4	180.5	1	24	260	5117.5	0	6	21	16796.5	0	0	27	0	0	12	9855.5	0	1	17
chr4	77085791	77085804	1	14	Human_STR_1054738	A	0	77085797.5	16247.5	0	0	4	0	1	1	4	121.5	1	21	268	1263.5	0	12	21	10319.5	0	0	26	0	0	12	15262.5	0	0	16
chr4	77085945	77085965	1	21	Human_STR_1054739	A	0	77085955	16405	0	0	4	0	1	1	4	36	1	20	268	1421	0	12	21	10162	0	0	26	0	0	12	15105	0	0	16
chr4	77086917	77086928	1	12	Human_STR_1054740	T	0	77086922.5	17372.5	0	0	4	0	1	1	4	780.5	1	20	269	478.5	1	12	21	9194.5	0	1	25	0	1	12	14137.5	0	0	16
chr4	77090365	77090376	1	12	Human_STR_1054741	T	0	77090370.5	20820.5	0	0	4	0	1	1	4	1221.5	0	22	269	740.5	3	15	21	5746.5	0	1	25	0	1	12	10689.5	0	0	15
chr4	77090471	77090494	2	12	Human_STR_1054742	AC	0	77090482.5	20932.5	0	0	4	0	1	1	4	1109.5	0	22	269	632.5	3	15	21	5634.5	0	1	25	0	1	12	10577.5	0	0	15
chr4	77091694	77091717	5	4.8	Human_STR_1054743	GTTTT	0	77091705.5	22155.5	0	0	4	0	1	1	4	113.5	1	26	270	576.5	2	17	21	4411.5	0	1	25	0	1	12	9354.5	0	1	15
chr4	77092099	77092125	2	13.5	Human_STR_1054744	AT	0	77092112	22562	0	0	4	0	1	1	4	520	1	26	268	983	2	17	21	4005	0	1	25	0	1	12	8948	0	1	15
chr4	77093158	77093185	2	14	Human_STR_1054745	AT	0	77093171.5	23621.5	0	0	4	0	1	1	4	885.5	1	27	268	2042.5	0	18	21	2945.5	0	1	24	0	1	12	7888.5	0	1	15
chr4	77093354	77093400	2	23.5	Human_STR_1054746	AT	0	77093377	23827	0	0	4	0	1	1	4	680	1	27	267	1957	0	18	21	2740	0	1	24	0	1	12	7683	0	1	15
chr4	77093411	77093422	2	6	Human_STR_1054747	AT	0	77093416.5	23866.5	0	0	4	0	1	1	4	640.5	1	27	267	1917.5	0	18	21	2700.5	0	1	24	0	1	12	7643.5	0	1	15
chr4	77093833	77093852	1	20	Human_STR_1054748	T	0	77093842.5	24292.5	0	0	4	0	1	1	4	214.5	2	27	269	1491.5	0	18	21	2274.5	0	1	25	0	1	12	7217.5	0	1	15
chr4	77094482	77094495	1	14	Human_STR_1054749	T	0	77094488.5	24938.5	0	0	4	0	1	1	4	341.5	4	29	267	845.5	3	17	21	1628.5	0	1	25	0	1	12	6571.5	0	1	15
chr4	77094659	77094671	1	13	Human_STR_1054750	T	0	77094665	25115	0	0	4	0	1	1	4	165	4	30	264	669	3	13	21	1452	0	1	25	0	1	12	6395	0	1	15
chr4	77098493	77098512	1	20	Human_STR_1054751	A	0	77098502.5	28952.5	0	0	3	0	1	1	4	434.5	2	34	263	848.5	3	12	21	2385.5	0	1	28	0	1	13	2557.5	0	1	14
chr4	77100182	77100217	6	6	Human_STR_1054752	GTTTTT	0	77100199.5	30649.5	0	0	3	0	1	1	4	301.5	6	35	267	548.5	2	11	21	4082.5	0	1	30	0	1	14	860.5	1	1	14
chr4	77103278	77103297	6	3.33333	Human_STR_1054753	AGCCCT	0	77103287.5	31689.5	0	0	3	0	1	1	4	134.5	4	38	273	1126.5	0	9	21	7076.5	0	2	30	0	1	16	2227.5	0	1	14
chr4	77105939	77105952	1	14	Human_STR_1054754	A	0	77105945.5	29031.5	0	0	3	0	1	1	4	246.5	4	35	273	3784.5	0	6	21	4418.5	0	2	30	0	1	16	4885.5	0	2	14
chr4	77106496	77106528	6	5.5	Human_STR_1054755	AAAAAC	0	77106512	28465	0	0	3	0	1	1	4	299	4	34	273	4351	0	6	21	3852	0	1	30	0	0	16	5452	0	2	14
chr4	77110623	77110652	3	10	Human_STR_1054756	GTT	0	77110637.5	24339.5	0	0	3	0	1	1	4	273.5	4	30	270	6261.5	0	5	21	273.5	1	1	28	0	0	16	4862.5	0	3	13
chr4	77110782	77110796	1	15	Human_STR_1054757	T	0	77110789	24188	0	0	3	0	1	1	4	242	4	30	270	6110	0	4	21	425	1	1	28	0	0	16	4711	0	3	13
chr4	77111163	77111178	1	16	Human_STR_1054758	T	0	77111170.5	23806.5	0	0	3	0	1	1	4	139.5	3	28	270	5728.5	0	3	21	806.5	1	1	28	0	0	16	4329.5	0	3	13
chr4	77111939	77111969	4	7.75	Human_STR_1054759	AAAC	0	77111954	23023	0	0	3	0	1	1	4	896	2	25	269	4945	0	3	21	1590	0	1	29	0	0	16	3546	0	3	12
chr4	77112916	77112935	4	5	Human_STR_1054760	CTTT	0	77112925.5	22051.5	0	0	3	0	1	1	4	75.5	1	24	268	3973.5	0	2	21	2561.5	0	1	29	0	0	16	2574.5	0	3	11
chr4	77113835	77113847	1	13	Human_STR_1054761	A	0	77113841	21136	0	0	3	0	1	1	4	991	1	22	268	3058	0	2	21	3477	0	1	29	0	0	16	1659	0	3	11
chr4	77114001	77114019	5	3.8	Human_STR_1054762	AAAAC	0	77114010	20967	0	0	3	0	1	1	4	925	1	21	268	2889	0	2	21	3646	0	1	29	0	0	16	1490	0	3	11
chr4	77116523	77116549	5	5.4	Human_STR_1054763	AAAAT	0	77116536	18441	0	0	3	0	1	1	4	420	3	19	265	363	2	2	21	6172	0	1	29	0	0	16	1036	0	4	12
chr4	77117512	77117538	4	6.75	Human_STR_1054764	AATT	0	77117525	17452	0	0	3	0	1	1	4	48	3	16	265	525	2	2	21	7161	0	1	29	0	0	16	1560	0	4	12
chr4	77119995	77120027	2	16.5	Human_STR_1054765	GT	0	77120011	14966	0	0	3	0	1	1	4	794	1	20	268	3011	0	2	21	9556	0	2	28	0	1	15	809	2	5	12
chr4	77123397	77123430	4	8.5	Human_STR_1054766	ATTT	0	77123413.5	11563.5	0	0	3	0	1	1	4	1330.5	0	20	265	6413.5	0	2	21	6153.5	0	1	28	0	1	15	1326.5	0	5	13
chr4	77125800	77125817	2	9	Human_STR_1054767	AT	0	77125808.5	9168.5	0	1	3	0	1	1	4	68.5	1	18	259	8808.5	0	3	21	3758.5	0	2	26	0	2	14	1068.5	0	5	13
chr4	77134549	77134563	2	7.5	Human_STR_1054768	AC	0	77134556	421	1	1	4	0	1	1	5	2000	0	16	242	92	1	1	21	1230	0	3	25	0	3	14	176	1	4	14
chr4	77134712	77134728	5	3.4	Human_STR_1054769	CCGGG	0	77134720	257	1	1	4	0	1	1	5	2164	0	17	241	72	1	1	21	1066	0	3	25	0	3	14	340	1	4	14
chr4	77139728	77139751	5	4.8	Human_STR_1054770	GGTTT	0	77139739.5	4762.5	0	1	4	4762.5	0	1	5	230.5	2	17	228	5091.5	0	1	21	1280.5	0	3	25	0	2	14	780.5	1	2	14
chr4	77140305	77140324	6	3.33333	Human_STR_1054771	AAAAAT	0	77140314.5	5337.5	0	1	4	5337.5	0	1	5	417.5	2	16	228	5666.5	0	1	21	1855.5	0	3	25	0	2	14	205.5	1	2	14
chr4	77143381	77143395	1	15	Human_STR_1054772	T	0	77143388	8411	0	1	4	8411	0	1	5	870	1	23	227	8740	0	1	21	4580	0	3	25	0	2	14	2868	0	2	14
chr4	77144618	77144635	6	3	Human_STR_1054773	AATCAG	0	77144626.5	9649.5	0	1	4	9649.5	0	1	5	54.5	2	26	229	9978.5	0	1	21	3341.5	0	3	24	0	2	13	4106.5	0	1	14
chr4	77145889	77145913	5	5	Human_STR_1054774	ATTTT	0	77145901	10924	0	0	4	10924	0	0	5	1171	0	28	228	11253	0	0	21	2067	0	3	24	0	3	13	5381	0	1	14
chr4	77148154	77148168	4	3.75	Human_STR_1054775	GTTT	0	77148161	13184	0	0	4	13184	0	0	5	22	3	28	230	13513	0	0	21	193	1	3	24	0	3	13	7641	0	1	14
chr4	77149632	77149661	1	30	Human_STR_1054776	A	0	77149646.5	14669.5	0	0	4	14669.5	0	0	5	137.5	5	27	230	14998.5	0	0	21	1678.5	0	2	24	0	2	13	9126.5	0	1	14
chr4	77152681	77152699	4	4.75	Human_STR_1054777	AAAC	0	77152690	17713	0	0	4	17713	0	0	5	44	7	28	231	18042	0	0	21	3051	0	2	24	0	2	13	12170	0	0	14
chr4	77154726	77154757	2	16	Human_STR_1054778	AC	0	77154741.5	18131.5	0	0	4	18131.5	0	0	5	122.5	3	28	228	20093.5	0	0	21	999.5	1	3	23	2	2	12	14221.5	0	0	14
chr4	77156474	77156492	4	4.75	Human_STR_1054779	AAAT	0	77156483	16390	0	0	4	16390	0	0	5	1291	0	28	229	21835	0	0	21	742	1	4	23	2	2	12	15963	0	0	14
chr4	77157823	77157854	5	6.4	Human_STR_1054780	GGGGT	0	77157838.5	15034.5	0	0	4	15034.5	0	0	5	1860.5	0	28	228	23190.5	0	0	21	2097.5	0	5	23	0	3	12	14786.5	0	0	14
chr4	77158051	77158066	1	16	Human_STR_1054781	T	0	77158058.5	14814.5	0	0	4	14814.5	0	0	5	1640.5	0	27	228	23410.5	0	0	21	2317.5	0	4	23	0	3	12	14566.5	0	0	14
chr4	77158505	77158540	1	36	Human_STR_1054782	T	0	77158522.5	14350.5	0	0	4	14350.5	0	0	5	1176.5	0	26	228	23874.5	0	0	21	2781.5	0	4	23	0	3	12	14102.5	0	0	14
chr4	77160906	77160920	3	5	Human_STR_1054783	GTT	0	77160913	11960	0	0	4	11960	0	0	5	385	1	21	225	26265	0	0	21	2808	0	4	23	0	3	12	11712	0	0	14
chr4	77162129	77162157	3	9.66667	Human_STR_1054784	GTT	0	77162143	10730	0	0	4	10730	0	0	5	514	2	14	226	27495	0	0	21	1578	0	4	23	0	3	12	10482	0	0	14
chr4	77162614	77162624	1	11	Human_STR_1054785	T	0	77162619	10254	0	0	4	10254	0	0	5	38	2	15	223	27971	0	0	21	1102	0	4	23	0	3	12	10006	0	0	14
chr4	77164786	77164800	4	3.75	Human_STR_1054786	ATTC	0	77164793	8080	0	1	4	8080	0	1	5	245	1	13	224	30145	0	0	21	1072	0	4	23	0	3	12	7832	0	1	14
chr4	77165687	77165711	1	25	Human_STR_1054787	T	0	77165699	7174	0	1	4	7174	0	1	5	1151	0	11	221	31051	0	0	21	308	1	4	23	1	3	12	6926	0	1	14
chr4	77169064	77169085	1	22	Human_STR_1054788	T	0	77169074.5	3798.5	0	1	4	3798.5	0	1	5	1833.5	0	21	219	34426.5	0	0	21	1833.5	0	5	23	0	5	12	3550.5	0	1	13
chr4	77169950	77169969	2	10	Human_STR_1054789	CT	0	77169959.5	2913.5	0	1	3	2913.5	0	1	4	2550.5	0	24	219	35311.5	0	0	21	2718.5	0	5	23	0	5	12	2665.5	0	1	12
chr4	77170480	77170506	4	6.75	Human_STR_1054790	ATTT	0	77170493	2380	0	1	3	2380	0	1	4	2017	0	24	219	35845	0	0	21	3252	0	5	23	0	5	12	2132	0	1	12
chr4	77170710	77170731	4	5.5	Human_STR_1054791	ATTT	0	77170720.5	2152.5	0	1	3	2152.5	0	1	4	1789.5	0	25	219	36072.5	0	0	21	3479.5	0	5	23	0	5	12	1904.5	0	1	12
chr4	77171056	77171085	2	15	Human_STR_1054792	AT	0	77171070.5	1802.5	0	1	3	1802.5	0	1	4	1439.5	0	26	219	36422.5	0	0	21	3829.5	0	5	23	0	5	12	1554.5	0	1	12
chr4	77174962	77174973	1	12	Human_STR_1054793	A	0	77174967.5	2094.5	0	1	3	0	1	1	4	306.5	4	29	213	40319.5	0	0	21	1879.5	0	4	23	0	4	12	2342.5	0	1	12
chr4	77175282	77175297	1	16	Human_STR_1054794	A	0	77175289.5	2416.5	0	1	3	0	1	1	4	452.5	4	29	211	40641.5	0	0	21	1557.5	0	4	23	0	4	12	2664.5	0	1	12
chr4	77179079	77179101	4	5.75	Human_STR_1054795	AATG	0	77179090	6217	0	1	3	0	1	1	4	427	5	36	206	44442	0	0	21	855	1	2	24	1	2	12	6465	0	1	13
chr4	77182137	77182149	1	13	Human_STR_1054796	A	0	77182143	9270	0	1	3	0	1	1	4	111	4	39	202	47495	0	0	21	3908	0	3	24	0	2	12	9518	0	1	13
chr4	77185746	77185764	4	4.75	Human_STR_1054797	GTTT	0	77185755	12882	0	0	3	0	1	1	4	227	5	39	203	51107	0	0	16	3662	0	4	25	0	2	12	13130	0	0	13
chr4	77190777	77190797	4	5.25	Human_STR_1054798	AAAT	0	77190787	17914	0	0	3	0	1	1	4	324	2	37	204	56139	0	0	14	1370	0	8	26	0	4	12	18162	0	0	13
chr4	77190941	77190953	1	13	Human_STR_1054799	A	0	77190947	18074	0	0	3	0	1	1	4	164	2	36	204	56299	0	0	14	1530	0	8	26	0	4	12	18322	0	0	13
chr4	77198643	77198672	1	30	Human_STR_1054800	A	0	77198657.5	25784.5	0	0	3	0	1	1	4	97.5	5	32	198	64009.5	0	0	6	92.5	3	9	25	3	6	12	16282.5	0	0	13
chr4	77198701	77198711	1	11	Human_STR_1054801	A	0	77198706	25833	0	0	3	0	1	1	4	49	5	32	198	64058	0	0	6	141	3	9	25	3	6	12	16234	0	0	13
chr4	77202619	77202639	2	10.5	Human_STR_1054802	AT	0	77202629	25256	0	0	3	0	1	1	4	83	7	30	188	67981	0	0	3	320	1	9	25	2	6	12	12311	0	0	12
chr4	77204039	77204061	2	11.5	Human_STR_1054803	GT	0	77204050	23835	0	0	3	0	1	1	4	449	1	27	187	69402	0	0	3	1741	0	8	26	0	6	12	10890	0	0	12
chr4	77207978	77207992	4	3.75	Human_STR_1054804	CTTT	0	77207985	19900	0	0	3	3049	0	1	4	121	3	22	181	73337	0	0	3	3833	0	5	26	0	5	12	6955	0	1	12
chr4	77209599	77209619	1	21	Human_STR_1054805	T	0	77209609	18276	0	0	3	4673	0	1	4	637	1	20	182	74961	0	0	3	2209	0	2	26	0	2	12	5331	0	1	12
chr4	77211361	77211377	4	4.25	Human_STR_1054806	AGGC	0	77211369	16516	0	0	3	6433	0	1	4	2397	0	20	180	76721	0	0	3	449	1	2	25	0	2	12	3571	0	1	13
chr4	77212734	77212753	4	5	Human_STR_1054807	AAAC	0	77212743.5	15141.5	0	0	3	7807.5	0	1	4	1084.5	0	16	181	78095.5	0	0	3	925.5	1	1	25	0	0	12	2196.5	0	2	13
chr4	77216432	77216443	2	6	Human_STR_1054808	CT	0	77216437.5	11447.5	0	0	3	11447.5	0	0	4	586.5	1	14	177	81789.5	0	0	3	4619.5	0	1	25	0	0	12	1497.5	0	2	12
chr4	77216820	77216835	1	16	Human_STR_1054809	A	0	77216827.5	11057.5	0	0	3	11057.5	0	0	4	976.5	2	14	177	82179.5	0	0	3	5009.5	0	1	25	0	0	12	1887.5	0	2	12
chr4	77219197	77219237	2	20.5	Human_STR_1054810	AC	0	77219217	8668	0	1	3	8668	0	1	4	161	3	15	176	84569	0	0	1	7399	0	1	25	0	0	12	3383	0	3	11
chr4	77220628	77220644	1	17	Human_STR_1054811	A	0	77220636	7249	0	1	3	7249	0	1	4	200	1	15	175	85988	0	0	1	8818	0	1	25	0	0	12	1964	0	3	11
chr4	77223894	77223905	1	12	Human_STR_1054812	G	0	77223899.5	3985.5	0	1	3	3985.5	0	1	4	488.5	2	16	178	89251.5	0	0	1	8230.5	0	1	25	0	2	12	1299.5	0	3	10
chr4	77223918	77223929	1	12	Human_STR_1054813	G	0	77223923.5	3961.5	0	1	3	3961.5	0	1	4	464.5	2	16	178	89275.5	0	0	1	8206.5	0	1	25	0	2	12	1323.5	0	3	10
chr4	77229426	77229443	1	18	Human_STR_1054814	A	0	77229434.5	1549.5	0	1	3	0	1	2	4	670.5	2	13	175	94786.5	0	0	1	2695.5	0	1	26	0	2	12	2394.5	0	2	9
chr4	77231358	77231369	2	6	Human_STR_1054815	AC	0	77231363.5	3478.5	0	1	3	0	1	2	4	70.5	2	12	170	96715.5	0	0	1	766.5	1	1	25	2	2	11	4323.5	0	2	8
chr4	77234604	77234622	4	4.75	Human_STR_1054816	ATTT	0	77234613	6728	0	1	3	0	1	2	4	144	1	14	170	99965	0	0	1	2483	0	1	25	0	2	11	7573	0	1	7
chr4	77235140	77235161	4	5.5	Human_STR_1054817	CTTT	0	77235150.5	7265.5	0	1	2	0	1	2	3	393.5	1	14	170	100502.5	0	0	0	3020.5	0	1	25	0	2	11	8110.5	0	1	7
chr4	77238054	77238076	1	23	Human_STR_1054818	A	0	77238065	10180	0	0	2	0	1	2	3	936	1	14	170	103417	0	0	0	5935	0	1	24	0	2	11	11025	0	0	7
chr4	77238740	77238754	3	5	Human_STR_1054819	AAC	0	77238747	10862	0	0	2	0	1	2	3	1618	0	13	170	104099	0	0	0	6617	0	1	23	0	2	10	11707	0	0	7
chr4	77240425	77240436	1	12	Human_STR_1054820	A	0	77240430.5	12545.5	0	0	2	0	1	2	3	1931.5	0	12	170	105782.5	0	0	0	8300.5	0	1	23	0	2	10	13390.5	0	0	7
chr4	77242737	77242770	2	17	Human_STR_1054821	AT	0	77242753.5	14868.5	0	0	3	0	1	1	3	391.5	1	11	168	108105.5	0	0	0	10623.5	0	0	23	0	0	10	15713.5	0	0	6
chr4	77242826	77242840	2	7.5	Human_STR_1054822	AT	0	77242833	14948	0	0	3	0	1	1	3	471	1	11	168	108185	0	0	0	10703	0	0	23	0	0	10	15793	0	0	6
chr4	77242855	77242874	2	10	Human_STR_1054823	AT	0	77242864.5	14979.5	0	0	3	0	1	1	3	502.5	1	11	168	108216.5	0	0	0	10734.5	0	0	23	0	0	10	15824.5	0	0	6
chr4	77242892	77242954	2	31.5	Human_STR_1054824	AT	0	77242923	15038	0	0	3	0	1	1	3	561	2	11	168	108275	0	0	0	10793	0	0	23	0	0	10	15883	0	0	6
chr4	77245350	77245365	1	16	Human_STR_1054825	T	0	77245357.5	17472.5	0	0	3	0	1	1	3	1089.5	0	12	167	110709.5	0	0	0	13227.5	0	0	23	0	0	10	18317.5	0	0	6
chr4	77249595	77249620	5	5.2	Human_STR_1054826	ATTTT	0	77249607.5	21722.5	0	0	3	0	1	1	3	2133.5	0	10	164	114959.5	0	0	0	17477.5	0	0	23	0	0	10	22567.5	0	0	6
chr4	77250737	77250752	4	4	Human_STR_1054827	AAAT	0	77250744.5	22859.5	0	0	3	0	1	1	3	1450.5	0	10	163	116096.5	0	0	0	18614.5	0	0	23	0	0	10	23704.5	0	0	6
chr4	77257335	77257362	1	28	Human_STR_1054828	A	0	77257348.5	29463.5	0	0	4	0	1	1	4	2545.5	0	7	149	122700.5	0	0	0	20140.5	0	0	23	0	0	10	21611.5	0	0	7
chr4	77258889	77258900	1	12	Human_STR_1054829	A	0	77258894.5	31009.5	0	0	4	0	1	1	4	3207.5	0	6	152	124246.5	0	0	0	18594.5	0	0	23	0	0	10	20065.5	0	0	7
chr4	77262844	77262874	6	5.16667	Human_STR_1054830	ATGTGT	0	77262859	34974	0	0	4	0	1	1	4	166	3	6	157	128211	0	0	0	14630	0	0	25	0	0	11	16101	0	0	7
chr4	77263211	77263231	3	7	Human_STR_1054831	ATT	0	77263221	35336	0	0	4	0	1	1	4	528	2	6	157	128573	0	0	0	14268	0	0	25	0	0	11	15739	0	0	7
chr4	77264953	77264985	4	8.25	Human_STR_1054832	AAAC	0	77264969	37084	0	0	4	0	1	1	4	2276	0	4	158	130321	0	0	0	12520	0	0	24	0	0	10	13991	0	0	7
chr4	77269422	77269438	1	17	Human_STR_1054833	A	0	77269430	41545	0	0	4	0	1	1	4	169	1	7	162	134782	0	0	0	8059	0	1	25	0	1	15	9530	0	1	7
chr4	77269588	77269611	1	24	Human_STR_1054834	A	0	77269599.5	41714.5	0	0	4	0	1	1	4	338.5	1	7	162	134951.5	0	0	0	7889.5	0	1	25	0	1	15	9360.5	0	1	7
chr4	77270827	77270851	4	6.25	Human_STR_1054835	AAAT	0	77270839	42954	0	0	4	0	1	1	4	1578	0	7	163	136191	0	0	0	6650	0	1	25	0	1	15	8121	0	1	8
chr4	77273562	77273584	5	4.6	Human_STR_1054836	AAAAT	0	77273573	45688	0	0	3	0	1	1	4	4050	0	5	163	138925	0	0	0	3916	0	1	26	0	1	19	5387	0	1	7
chr4	77275387	77275409	1	23	Human_STR_1054837	A	0	77275398	47513	0	0	3	0	1	1	4	2225	0	6	159	140750	0	0	0	2091	0	2	26	0	1	19	3562	0	1	7
chr4	77276928	77276983	2	28	Human_STR_1054838	AT/GT	0	77276955.5	49070.5	0	0	3	0	1	1	4	667.5	1	7	155	142307.5	0	0	0	533.5	1	2	25	1	1	19	2004.5	0	1	7
chr4	77277526	77277541	1	16	Human_STR_1054839	T	0	77277533.5	49648.5	0	0	3	0	1	1	4	89.5	3	7	154	142885.5	0	0	0	44.5	1	2	25	1	1	19	1426.5	0	1	7
chr4	77279145	77279164	2	10	Human_STR_1054840	AC	0	77279154.5	51269.5	0	0	3	0	1	1	4	744.5	2	8	151	144506.5	0	0	0	1665.5	0	2	24	0	1	19	194.5	1	1	7
chr4	77280246	77280270	2	12.5	Human_STR_1054841	CT	0	77280258	52373	0	0	3	0	1	1	4	1848	0	8	147	145610	0	0	0	2769	0	3	24	0	3	19	1298	0	1	7
chr4	77282269	77282291	2	11.5	Human_STR_1054842	CT	0	77282280	54395	0	0	3	0	1	1	4	585	1	9	142	147632	0	0	0	2246	0	3	24	0	3	19	3320	0	1	8
chr4	77282717	77282737	4	5.25	Human_STR_1054843	AAAT	0	77282727	54842	0	0	3	0	1	1	4	138	1	9	142	148079	0	0	0	1799	0	3	24	0	3	19	3767	0	1	8
chr4	77287780	77287811	2	16	Human_STR_1054844	AC	0	77287795.5	54498.5	0	0	3	0	1	1	4	901.5	1	12	137	153147.5	0	0	0	1611.5	0	2	24	0	3	19	8835.5	0	1	8
chr4	77289048	77289062	1	15	Human_STR_1054845	T	0	77289055	53239	0	0	3	0	1	1	4	223	2	11	134	154407	0	0	0	352	1	2	24	3	3	19	10095	0	0	8
chr4	77290369	77290407	4	9.75	Human_STR_1054846	AAAT	0	77290388	51906	0	0	3	0	1	1	4	437	1	12	132	155740	0	0	0	981	1	2	23	3	3	19	11428	0	0	8
chr4	77293093	77293109	1	17	Human_STR_1054847	A	0	77293101	49193	0	0	3	0	1	1	4	301	1	11	131	158453	0	0	0	3694	0	2	24	0	3	19	14141	0	0	8
chr4	77293135	77293148	1	14	Human_STR_1054848	T	0	77293141.5	49152.5	0	0	3	0	1	1	4	341.5	1	11	131	158493.5	0	0	0	3734.5	0	2	24	0	3	19	14181.5	0	0	8
chr4	77295960	77295971	1	12	Human_STR_1054849	A	0	77295965.5	46328.5	0	0	3	0	1	1	4	633.5	1	13	127	161317.5	0	0	0	6558.5	0	2	24	0	3	20	13734.5	0	0	8
chr4	77297211	77297223	1	13	Human_STR_1054850	T	0	77297217	45077	0	0	3	0	1	1	4	618	1	13	121	162569	0	0	0	6804	0	2	25	0	3	20	12483	0	0	8
chr4	77297375	77297397	6	3.83333	Human_STR_1054851	ATTTTT	0	77297386	44908	0	0	3	0	1	1	4	787	1	13	121	162738	0	0	0	6635	0	2	25	0	3	20	12314	0	0	8
chr4	77300897	77300934	2	19	Human_STR_1054852	AC	0	77300915.5	41378.5	0	0	3	0	1	1	4	1211.5	0	14	118	166267.5	0	0	0	3105.5	0	1	20	0	1	17	8784.5	0	1	9
chr4	77303330	77303342	2	6.5	Human_STR_1054853	CT	0	77303336	38958	0	0	3	0	1	1	4	561	2	13	110	168688	0	0	0	685	1	1	20	1	1	17	6364	0	1	9
chr4	77304580	77304597	2	9	Human_STR_1054854	CT	0	77304588.5	37705.5	0	0	3	0	1	1	4	567.5	3	11	109	169940.5	0	0	0	567.5	1	1	20	1	1	17	5111.5	0	1	9
chr4	77308975	77308993	1	19	Human_STR_1054855	A	0	77308984	33310	0	0	3	0	1	1	3	741	3	11	110	174336	0	0	0	4963	0	1	21	0	1	17	716	1	1	9
chr4	77309950	77309966	2	8.5	Human_STR_1054856	AG	0	77309958	32336	0	0	3	0	1	1	3	170	2	10	113	175310	0	0	0	5937	0	1	22	0	1	18	258	1	1	9
chr4	77319820	77319837	1	18	Human_STR_1054857	A	0	77319828.5	22465.5	0	0	3	0	1	1	3	1052.5	0	9	124	185180.5	0	0	0	7862.5	0	1	33	0	2	27	10128.5	0	0	8
chr4	77319991	77320006	2	8	Human_STR_1054858	AG	0	77319998.5	22295.5	0	0	3	0	1	1	3	1222.5	0	9	124	185350.5	0	0	0	7692.5	0	1	33	0	2	27	10298.5	0	0	8
chr4	77321710	77321720	1	11	Human_STR_1054859	A	0	77321715	20579	0	0	3	0	1	1	3	331	2	9	125	187067	0	0	0	5976	0	1	36	0	2	27	12015	0	0	8
chr4	77325669	77325698	4	7.5	Human_STR_1054860	AAAC	0	77325683.5	16610.5	0	0	3	0	1	1	3	873.5	1	10	127	191035.5	0	0	0	2007.5	0	1	36	0	2	27	15983.5	0	0	7
chr4	77329318	77329346	2	14.5	Human_STR_1054861	AT	0	77329332	12962	0	0	2	0	1	1	3	1349	0	9	125	194684	0	0	0	1641	0	1	36	0	2	27	19632	0	0	6
chr4	77330983	77331013	6	5.16667	Human_STR_1054862	AAAAAT	0	77330998	11296	0	0	2	0	1	1	3	317	1	9	127	196350	0	0	0	3307	0	1	36	0	2	27	21298	0	0	6
chr4	77331064	77331074	1	11	Human_STR_1054863	A	0	77331069	11225	0	0	2	0	1	1	3	388	1	9	127	196421	0	0	0	3378	0	1	36	0	2	27	21369	0	0	6
chr4	77334628	77334658	1	31	Human_STR_1054864	A	0	77334643	7651	0	1	2	0	1	1	2	1614	0	5	130	199995	0	0	0	6952	0	1	35	0	2	27	21282	0	0	6
chr4	77335086	77335107	4	5.5	Human_STR_1054865	CTTT	0	77335096.5	7197.5	0	1	2	0	1	1	2	2067.5	0	5	129	200448.5	0	0	0	7405.5	0	1	35	0	2	27	20828.5	0	0	6
chr4	77337287	77337312	2	13	Human_STR_1054866	CT	0	77337299.5	4994.5	0	1	2	0	1	1	2	1607.5	0	5	129	202651.5	0	0	0	9579.5	0	2	36	0	3	27	18625.5	0	0	6
chr4	77340669	77340683	4	3.75	Human_STR_1054867	CCCT	0	77340676	1618	0	1	2	0	1	1	2	1769	0	8	133	206028	0	0	0	6203	0	1	38	0	1	28	15249	0	0	6
chr4	77340824	77340836	2	6.5	Human_STR_1054868	CT	0	77340830	1464	0	1	2	0	1	1	2	1923	0	7	133	206182	0	0	0	6049	0	1	38	0	1	28	15095	0	0	6
chr4	77343767	77343783	4	4.25	Human_STR_1054869	ATTC	0	77343775	1481	0	1	2	1481	0	1	2	763	1	6	136	209127	0	0	0	3104	0	1	39	0	1	28	12150	0	0	6
chr4	77343845	77343914	6	11.6667	Human_STR_1054870	CCCTCT	0	77343879.5	1585.5	0	1	2	1585.5	0	1	2	867.5	1	6	136	209231.5	0	0	0	2999.5	0	1	39	0	1	28	12045.5	0	0	6
chr4	77345446	77345479	1	34	Human_STR_1054871	A/A	0	77345462.5	3168.5	0	1	2	3168.5	0	1	2	1416.5	0	6	133	210814.5	0	0	0	1416.5	0	1	39	0	1	28	10462.5	0	0	6
chr4	77346181	77346192	1	12	Human_STR_1054872	A	0	77346186.5	3892.5	0	1	2	3892.5	0	1	2	692.5	1	6	133	211538.5	0	0	0	692.5	1	1	39	1	1	28	9738.5	0	1	6
chr4	77347846	77347856	1	11	Human_STR_1054873	T	0	77347851	5557	0	2	2	5557	0	2	2	972	1	10	132	213203	0	0	0	972	1	2	39	1	2	28	8074	0	1	7
chr4	77348006	77348019	1	14	Human_STR_1054874	T	0	77348012.5	5718.5	0	2	2	5718.5	0	2	2	946.5	1	10	133	213364.5	0	0	0	1133.5	0	2	39	0	2	28	7912.5	0	1	7
chr4	77349584	77349596	1	13	Human_STR_1054875	T	0	77349590	6791	0	2	2	6791	0	2	2	434	3	11	137	214942	0	0	0	2711	0	3	39	0	3	28	6335	0	1	7
chr4	77351200	77351222	5	4.6	Human_STR_1054876	CTTTT	0	77351211	5170	0	2	2	5170	0	2	2	1187	0	15	137	216563	0	0	0	4332	0	4	39	0	4	28	4714	0	1	7
chr4	77352048	77352061	1	14	Human_STR_1054877	A	0	77352054.5	4326.5	0	2	2	4326.5	0	2	2	2030.5	0	16	139	217406.5	0	0	0	5073.5	0	4	39	0	4	28	3870.5	0	1	7
chr4	77353828	77353852	1	25	Human_STR_1054878	A	0	77353840	2541	0	1	2	2541	0	1	2	2405	0	16	139	219192	0	0	0	3288	0	4	39	0	4	28	2085	0	1	7
chr4	77355385	77355402	1	18	Human_STR_1054879	T	0	77355393.5	987.5	1	1	2	987.5	1	1	2	851.5	1	19	146	220745.5	0	0	0	1734.5	0	4	39	0	4	28	531.5	1	1	7
chr4	77356010	77356020	1	11	Human_STR_1054880	A	0	77356015	366	1	1	2	366	1	1	2	230	1	19	151	221367	0	0	0	1113	0	5	39	0	6	28	90	1	1	7
chr4	77359900	77359911	1	12	Human_STR_1054881	T	0	77359905.5	3524.5	0	1	2	0	1	1	2	117.5	6	21	160	225257.5	0	0	0	524.5	2	6	39	2	8	28	3980.5	0	1	7
chr4	77362240	77362260	1	21	Human_STR_1054882	T	0	77362250	5869	0	1	2	0	1	1	2	448	2	21	162	227602	0	0	0	1820	0	6	39	0	8	28	6325	0	2	8
chr4	77363558	77363579	1	22	Human_STR_1054883	T	0	77363568.5	7187.5	0	1	2	0	1	1	2	556.5	2	22	162	228920.5	0	0	0	2321.5	0	7	40	0	12	29	6971.5	0	2	8
chr4	77363947	77363960	2	7	Human_STR_1054884	CT	0	77363953.5	7572.5	0	1	2	0	1	1	2	171.5	3	22	164	229305.5	0	0	0	1936.5	0	7	40	0	12	29	6586.5	0	2	8
chr4	77365432	77365460	2	14.5	Human_STR_1054885	AT	0	77365446	9065	0	1	2	0	1	1	2	648	2	22	168	230798	0	0	0	444	2	7	40	3	12	29	5094	0	2	8
chr4	77365638	77365664	1	27	Human_STR_1054886	T	0	77365651	9270	0	1	2	0	1	1	2	853	2	22	168	231003	0	0	0	239	2	7	40	3	12	29	4889	0	2	8
chr4	77366249	77366264	1	16	Human_STR_1054887	A	0	77366256.5	9875.5	0	1	2	0	1	1	2	1029.5	0	21	169	231608.5	0	0	0	8.5	2	7	40	3	12	29	4283.5	0	1	8
chr4	77367479	77367495	1	17	Human_STR_1054888	A	0	77367487	11106	0	0	2	0	1	1	2	200	4	23	170	232839	0	0	0	1239	0	6	40	0	11	29	3053	0	1	8
chr4	77372109	77372121	1	13	Human_STR_1054889	T	0	77372115	15734	0	0	2	0	1	1	2	807	1	14	180	237467	0	0	0	963	1	4	42	5	9	29	1575	0	2	9
chr4	77378649	77378663	1	15	Human_STR_1054890	T	0	77378656	22275	0	0	2	0	1	1	2	1844	0	9	180	244008	0	0	0	5578	0	2	41	0	6	29	1764	0	2	9
chr4	77378942	77378966	1	25	Human_STR_1054891	T	0	77378954	22573	0	0	2	0	1	1	2	2142	0	8	180	244306	0	0	0	5876	0	1	41	0	5	29	1466	0	2	9
chr4	77379901	77379917	4	4.25	Human_STR_1054892	GTTT	0	77379909	23528	0	0	2	0	1	1	2	2158	0	8	180	245261	0	0	0	6831	0	1	41	0	5	29	511	1	2	8
chr4	77381981	77381997	1	17	Human_STR_1054893	A	0	77381989	25608	0	0	2	0	1	1	2	78	1	8	181	247341	0	0	0	8911	0	2	41	0	8	29	1569	0	1	8
chr4	77382174	77382184	1	11	Human_STR_1054894	A	0	77382179	25798	0	0	2	0	1	1	2	112	1	9	181	247531	0	0	0	9101	0	2	41	0	8	29	1759	0	1	8
chr4	77383820	77383919	6	16.6667	Human_STR_1054895	CCCTCT	0	77383869.5	27488.5	0	0	2	0	1	1	2	1802.5	0	8	180	249221.5	0	0	0	8114.5	0	1	41	0	3	29	3449.5	0	1	9
chr4	77385560	77385571	1	12	Human_STR_1054896	T	0	77385565.5	29184.5	0	0	2	0	1	1	2	465.5	2	8	180	250917.5	0	0	0	6418.5	0	2	40	0	4	29	5145.5	0	1	10
chr4	77385930	77385941	2	6	Human_STR_1054897	CT	0	77385935.5	29554.5	0	0	2	0	1	1	2	95.5	3	8	180	251287.5	0	0	0	6048.5	0	2	40	0	4	29	5515.5	0	1	10
chr4	77388199	77388212	1	14	Human_STR_1054898	T	0	77388205.5	31824.5	0	0	2	0	1	1	2	1528.5	0	9	180	253557.5	0	0	0	3778.5	0	4	40	0	7	29	7785.5	0	2	10
chr4	77389748	77389772	2	12.5	Human_STR_1054899	AT	0	77389760	33379	0	0	2	0	1	1	2	1276	0	9	180	255112	0	0	0	2224	0	4	39	0	7	29	8020	0	2	10
chr4	77390188	77390205	1	18	Human_STR_1054900	A	0	77390196.5	33815.5	0	0	2	0	1	1	2	839.5	1	9	180	255548.5	0	0	0	1787.5	0	4	39	0	7	29	7583.5	0	2	10
chr4	77390617	77390627	1	11	Human_STR_1054901	T	0	77390622	34241	0	0	2	0	1	1	2	414	1	9	180	255974	0	0	0	1362	0	4	39	0	7	29	7158	0	1	10
chr4	77392147	77392170	2	12	Human_STR_1054902	GT/AG	0	77392158.5	35777.5	0	0	2	0	1	1	2	67.5	1	8	181	257510.5	0	0	0	174.5	1	5	39	3	10	29	5621.5	0	1	10
chr4	77392400	77392414	1	15	Human_STR_1054903	T	0	77392407	36026	0	0	2	0	1	1	2	316	1	8	181	257759	0	0	0	423	1	5	39	3	10	29	5373	0	1	10
chr4	77394762	77394777	1	16	Human_STR_1054904	A	0	77394769.5	38388.5	0	0	2	0	1	1	2	2678.5	0	8	179	260121.5	0	0	0	752.5	1	5	39	1	10	29	3010.5	0	1	10
chr4	77396080	77396092	1	13	Human_STR_1054905	A	0	77396086	39705	0	0	2	0	1	1	2	1498	0	9	180	261438	0	0	0	767	1	5	39	2	10	29	1694	0	1	10
chr4	77398693	77398708	2	8	Human_STR_1054906	AT	0	77398700.5	42319.5	0	0	2	0	1	1	2	686.5	2	8	181	264052.5	0	0	0	686.5	1	5	39	1	10	29	920.5	1	1	10
chr4	77402666	77402677	1	12	Human_STR_1054907	A	0	77402671.5	46290.5	0	0	2	0	1	1	2	3046.5	0	15	180	268023.5	0	0	0	1220.5	0	9	39	0	15	29	4891.5	0	1	10
chr4	77405564	77405574	1	11	Human_STR_1054908	A	0	77405569	49188	0	0	2	0	1	1	2	149	2	18	181	270921	0	0	0	3211	0	12	38	0	15	29	7789	0	1	11
chr4	77405726	77405764	4	9.75	Human_STR_1054909	AAAC	0	77405745	49364	0	0	2	0	1	1	2	27	2	18	181	271097	0	0	0	3035	0	12	38	0	15	29	7965	0	1	11
chr4	77407151	77407174	4	6	Human_STR_1054910	ATTT	0	77407162.5	50781.5	0	0	2	0	1	1	2	180.5	1	21	180	272514.5	0	0	0	1617.5	0	12	38	0	18	29	9382.5	0	1	13
chr4	77411570	77411587	1	18	Human_STR_1054911	T	0	77411578.5	55197.5	0	0	2	0	1	1	2	416.5	4	27	180	276930.5	0	0	0	464.5	2	17	39	6	19	30	13798.5	0	0	15
chr4	77413106	77413118	2	6.5	Human_STR_1054912	AG	0	77413112	56731	0	0	2	0	1	1	2	12	5	28	182	278464	0	0	0	29	3	17	39	7	19	30	15332	0	0	15
chr4	77414378	77414401	1	24	Human_STR_1054913	A	0	77414389.5	58008.5	0	0	2	0	1	1	2	1211.5	0	32	183	279741.5	0	0	0	246.5	2	17	39	3	19	30	16609.5	0	0	15
chr4	77415134	77415148	4	3.75	Human_STR_1054914	AAAT	0	77415141	58760	0	0	2	0	1	1	2	1485	0	32	186	280493	0	0	0	154	2	17	40	3	19	30	17361	0	0	15
chr4	77415313	77415326	1	14	Human_STR_1054915	T	0	77415319.5	58938.5	0	0	2	0	1	1	2	1306.5	0	32	186	280671.5	0	0	0	332.5	1	17	40	1	19	30	17539.5	0	0	15
chr4	77416069	77416088	4	5	Human_STR_1054916	AAAC	0	77416078.5	59697.5	0	0	2	0	1	1	2	547.5	3	30	187	281430.5	0	0	0	547.5	1	17	40	4	19	30	18298.5	0	0	15
chr4	77419025	77419058	5	6.8	Human_STR_1054917	AAAAT	0	77419041.5	62660.5	0	0	2	0	1	1	2	30.5	4	29	188	284393.5	0	0	0	361.5	1	16	40	1	18	30	21261.5	0	0	15
chr4	77421943	77421966	2	12	Human_STR_1054918	CT	0	77421954.5	65573.5	0	0	2	0	1	1	2	829.5	2	27	191	287306.5	0	0	0	1171.5	0	14	40	0	15	30	24174.5	0	0	15
chr4	77424321	77424350	2	15	Human_STR_1054919	AC	0	77424335.5	67954.5	0	0	2	0	1	1	2	42.5	4	26	189	289687.5	0	0	0	3552.5	0	9	40	0	9	30	23424.5	0	0	15
chr4	77424582	77424594	2	6.5	Human_STR_1054920	AT	0	77424588	68207	0	0	2	0	1	1	2	210	4	26	189	289940	0	0	0	3805	0	9	40	0	9	30	23172	0	0	15
chr4	77425317	77425328	1	12	Human_STR_1054921	T	0	77425322.5	68941.5	0	0	2	0	1	1	2	944.5	1	26	189	290674.5	0	0	0	4539.5	0	8	40	0	8	30	22437.5	0	0	15
chr4	77426814	77426831	1	18	Human_STR_1054922	T	0	77426822.5	70441.5	0	0	2	0	1	1	2	1187.5	0	26	189	292174.5	0	0	0	6039.5	0	7	40	0	6	30	20937.5	0	0	16
chr4	77426977	77426991	3	5	Human_STR_1054923	ATT	0	77426984	70603	0	0	2	0	1	1	2	1026	0	26	189	292336	0	0	0	6201	0	7	40	0	6	30	20776	0	0	16
chr4	77428693	77428707	1	15	Human_STR_1054924	T	0	77428700	72319	0	0	2	0	1	1	2	565	2	21	189	294052	0	0	0	7917	0	4	39	0	3	30	19060	0	0	17
chr4	77432339	77432362	3	8	Human_STR_1054925	AAT	0	77432350.5	75969.5	0	0	2	0	1	1	2	232.5	3	23	192	297702.5	0	0	0	4863.5	0	4	40	0	4	32	15409.5	0	0	17
chr4	77434484	77434494	1	11	Human_STR_1054926	T	0	77434489	78108	0	0	2	0	1	1	2	295	2	19	191	299841	0	0	0	2725	0	4	41	0	4	32	13271	0	0	17
chr4	77436367	77436389	1	23	Human_STR_1054927	A	0	77436378	79997	0	0	2	0	1	1	2	527	2	19	193	301730	0	0	0	836	1	4	41	1	4	32	11382	0	0	18
chr4	77436547	77436561	4	3.75	Human_STR_1054928	AAGG	0	77436554	80173	0	0	2	0	1	1	2	703	1	19	193	301906	0	0	0	660	1	4	41	1	4	32	11206	0	0	18
chr4	77436667	77436686	3	6.66667	Human_STR_1054929	ATT	0	77436676.5	80295.5	0	0	2	0	1	1	2	825.5	1	19	194	302028.5	0	0	0	537.5	1	4	41	1	4	32	11083.5	0	0	18
chr4	77439263	77439285	2	11.5	Human_STR_1054930	GT	0	77439274	82893	0	0	2	0	1	1	2	704	2	23	195	304626	0	0	0	992	1	4	41	3	4	32	8486	0	1	18
chr4	77439630	77439750	4	30.25	Human_STR_1054931	CCTG/CCTT/CCTG	0	77439690	83309	0	0	2	0	1	1	2	288	3	24	195	305042	0	0	0	576	2	4	41	4	4	32	8070	0	1	18
chr4	77441496	77441511	3	5.33333	Human_STR_1054932	ATG	0	77441503.5	85122.5	0	0	2	0	1	1	2	183.5	4	23	196	306855.5	0	0	0	490.5	1	4	41	3	4	32	6256.5	0	1	18
chr4	77441575	77441588	2	7	Human_STR_1054933	AT	0	77441581.5	85200.5	0	0	2	0	1	1	2	105.5	4	24	196	306933.5	0	0	0	568.5	1	4	41	3	4	32	6178.5	0	1	18
chr4	77442422	77442467	2	23	Human_STR_1054934	GT/GT	0	77442444.5	86063.5	0	0	1	0	1	1	1	58.5	3	24	197	307796.5	0	0	0	1431.5	0	4	41	0	4	32	5315.5	0	1	18
chr4	77442915	77442929	4	3.75	Human_STR_1054935	ATTC	0	77442922	86541	0	0	1	0	1	1	1	419	1	24	197	308274	0	0	0	1909	0	4	41	0	4	32	4838	0	1	18
chr4	77443305	77443317	1	13	Human_STR_1054936	T	0	77443311	86930	0	0	1	0	1	1	1	808	1	23	196	308663	0	0	0	2298	0	4	41	0	4	32	4449	0	1	19
chr4	77443941	77443965	6	4.16667	Human_STR_1054937	AAAAAT	0	77443953	87572	0	0	1	0	1	1	1	1450	0	22	198	309305	0	0	0	2940	0	4	41	0	4	32	3807	0	1	19
chr4	77448204	77448220	4	4.25	Human_STR_1054938	CTTT	0	77448212	91831	0	0	1	0	1	1	1	14	4	36	200	313564	0	0	0	7199	0	3	40	0	4	31	452	1	1	20
chr4	77450475	77450485	1	11	Human_STR_1054939	T	0	77450480	94099	0	0	1	0	1	1	1	917	1	37	198	315832	0	0	0	9467	0	1	41	0	3	31	2720	0	1	20
chr4	77453061	77453076	1	16	Human_STR_1054940	T	0	77453068.5	96687.5	0	0	1	0	1	1	1	262.5	2	37	203	318420.5	0	0	0	9708.5	0	1	41	0	1	31	5308.5	0	2	20
chr4	77458269	77458283	3	5	Human_STR_1054941	AAT	0	77458276	101895	0	0	0	0	1	1	1	31	5	47	205	323628	0	0	0	4501	0	2	40	0	1	30	3004	0	2	19
chr4	77462779	77462803	2	12.5	Human_STR_1054942	AC	0	77462791	106410	0	0	0	0	1	1	1	14	3	47	203	328143	0	0	0	14	1	3	39	1	1	29	1511	0	2	20
chr4	77463196	77463215	3	6.66667	Human_STR_1054943	AGG	0	77463205.5	106824.5	0	0	0	0	1	1	1	33.5	5	46	204	328557.5	0	0	0	428.5	1	3	39	1	1	29	1925.5	0	2	20
chr4	77465561	77465587	1	27	Human_STR_1054944	T	0	77465574	109193	0	0	0	0	1	1	1	457	3	37	202	330926	0	0	0	2621	0	3	39	0	1	29	2471	0	2	20
chr4	77465698	77465720	5	4.6	Human_STR_1054945	GTTTT	0	77465709	109328	0	0	0	0	1	1	1	322	3	34	202	331061	0	0	0	2486	0	3	39	0	1	29	2336	0	2	20
chr4	77466234	77466264	1	31	Human_STR_1054946	T	0	77466249	109868	0	0	0	0	1	1	1	218	1	33	203	331601	0	0	0	1946	0	3	37	0	1	28	1796	0	2	20
chr4	77469086	77469113	2	14	Human_STR_1054947	AC	0	77469099.5	112718.5	0	0	0	0	1	1	1	120.5	5	28	199	334451.5	0	0	0	506.5	2	3	37	0	1	28	1054.5	0	2	20
chr4	77470529	77470539	1	11	Human_STR_1054948	T	0	77470534	114153	0	0	0	0	1	1	1	235	3	27	199	335886	0	0	0	1941	0	3	38	0	1	29	2489	0	2	20
chr4	77471446	77471464	4	4.75	Human_STR_1054949	AATG	0	77471455	115074	0	0	0	0	1	1	1	340	1	27	199	336807	0	0	0	2862	0	3	38	0	1	29	3410	0	1	19
chr4	77473011	77473025	3	5	Human_STR_1054950	ATT	0	77473018	116637	0	0	0	0	1	1	1	810	1	24	198	338370	0	0	0	4425	0	2	38	0	0	29	4973	0	1	19
chr4	77473665	77473713	2	24.5	Human_STR_1054951	AT	0	77473689	117308	0	0	0	0	1	1	1	139	1	23	199	339041	0	0	0	5096	0	2	37	0	0	28	5644	0	2	19
chr4	77473738	77473765	6	4.66667	Human_STR_1054952	ACATAT	0	77473751.5	117370.5	0	0	0	0	1	1	1	76.5	1	23	199	339103.5	0	0	0	5158.5	0	2	37	0	0	28	5706.5	0	2	19
chr4	77473782	77473816	2	17.5	Human_STR_1054953	AT	0	77473799	117418	0	0	0	0	1	1	1	29	1	23	199	339151	0	0	0	5206	0	2	37	0	0	28	5754	0	2	19
chr4	77473853	77473869	2	8.5	Human_STR_1054954	AT	0	77473861	117480	0	0	0	0	1	1	1	33	1	23	199	339213	0	0	0	5268	0	2	37	0	0	28	5816	0	2	19
chr4	77474300	77474324	5	5	Human_STR_1054955	GTTTT	0	77474312	117931	0	0	0	0	1	1	1	484	1	21	200	339664	0	0	0	5719	0	2	37	0	0	28	6267	0	2	19
chr4	77474427	77474441	4	3.75	Human_STR_1054956	ATTT	0	77474434	118053	0	0	0	0	1	1	1	606	1	21	200	339786	0	0	0	5841	0	2	37	0	0	28	6389	0	2	19
chr4	77475548	77475590	1	43	Human_STR_1054957	T	0	77475569	119188	0	0	0	0	1	1	1	1657	0	18	201	340921	0	0	0	6976	0	2	37	0	0	28	7524	0	3	19
chr4	77482426	77482448	3	7.66667	Human_STR_1054958	AGT	0	77482437	126056	0	0	0	0	1	1	1	1081	0	10	203	347789	0	0	0	13844	0	0	37	0	0	28	763	1	2	19
chr4	77482840	77482860	1	21	Human_STR_1054959	A	0	77482850	126469	0	0	0	0	1	1	1	1351	0	10	204	348202	0	0	0	14257	0	0	37	0	0	28	350	1	2	19
chr4	77483165	77483184	1	20	Human_STR_1054960	A	0	77483174.5	126793.5	0	0	0	0	1	1	1	1026.5	0	10	204	348526.5	0	0	0	14581.5	0	0	37	0	0	28	25.5	1	2	19
chr4	77486314	77486335	1	22	Human_STR_1054961	A	0	77486324.5	129943.5	0	0	0	0	1	1	1	1651.5	0	11	206	351676.5	0	0	0	17731.5	0	0	37	0	0	28	1764.5	0	2	19
chr4	77487262	77487283	1	22	Human_STR_1054962	A	0	77487272.5	130891.5	0	0	0	0	1	1	1	703.5	1	10	205	352624.5	0	0	0	18679.5	0	0	37	0	0	28	2712.5	0	2	20
chr4	77489048	77489059	1	12	Human_STR_1054963	T	0	77489053.5	132672.5	0	0	0	0	1	1	1	590.5	1	11	206	354405.5	0	0	0	20085.5	0	0	37	0	0	28	4493.5	0	2	20
chr4	77490853	77490864	1	12	Human_STR_1054964	T	0	77490858.5	134477.5	0	0	0	0	1	1	1	110.5	2	11	207	356210.5	0	0	0	18280.5	0	0	38	0	0	28	6298.5	0	2	20
chr4	77491310	77491343	2	17	Human_STR_1054965	AC	0	77491326.5	134945.5	0	0	0	0	1	1	1	357.5	2	12	206	356678.5	0	0	0	17812.5	0	0	38	0	0	28	6766.5	0	2	20
chr4	77492792	77492812	5	4.2	Human_STR_1054966	AAAAC	0	77492802	136421	0	0	0	0	1	1	1	648	1	13	207	358154	0	0	0	16337	0	0	37	0	0	28	8242	0	2	20
chr4	77494535	77494582	3	16	Human_STR_1054967	AAT	0	77494558.5	138177.5	0	0	0	0	1	1	1	61.5	1	14	208	359910.5	0	0	0	14580.5	0	0	36	0	0	28	9998.5	0	1	20
chr4	77495644	77495660	2	8.5	Human_STR_1054968	CT	0	77495652	139271	0	0	0	0	1	1	1	82	1	14	212	361004	0	0	0	13487	0	0	36	0	0	28	9913	0	1	21
chr4	77500633	77500652	4	5	Human_STR_1054969	AAAC	0	77500642.5	144261.5	0	0	0	0	1	1	1	303.5	1	15	213	365994.5	0	0	0	8496.5	0	1	34	0	1	27	4922.5	0	5	20
chr4	77501600	77501622	1	23	Human_STR_1054970	T	0	77501611	145230	0	0	0	0	1	1	1	665	1	14	214	366963	0	0	0	7528	0	1	33	0	1	25	3954	0	6	20
chr4	77503529	77503540	1	12	Human_STR_1054971	A	0	77503534.5	147153.5	0	0	0	0	1	1	1	415.5	4	15	215	368886.5	0	0	0	5604.5	0	1	34	0	1	25	2030.5	0	6	20
chr4	77505306	77505321	1	16	Human_STR_1054972	A	0	77505313.5	148932.5	0	0	0	0	1	1	1	914.5	1	18	215	370665.5	0	0	0	3825.5	0	2	34	0	1	25	251.5	1	6	20
chr4	77505474	77505487	1	14	Human_STR_1054973	A	0	77505480.5	149099.5	0	0	0	0	1	1	1	1081.5	0	19	215	370832.5	0	0	0	3658.5	0	2	34	0	1	25	84.5	1	6	20
chr4	77506569	77506585	2	8.5	Human_STR_1054974	CT	0	77506577	150196	0	0	0	0	1	1	1	1083	0	18	213	371929	0	0	0	2562	0	2	34	0	1	25	52	2	6	20
chr4	77510039	77510064	1	26	Human_STR_1054975	A	0	77510051.5	153670.5	0	0	0	0	1	1	1	912.5	1	20	208	375403.5	0	0	0	912.5	1	2	33	1	1	25	553.5	2	6	20
chr4	77510623	77510643	1	21	Human_STR_1054976	A	0	77510633	154252	0	0	0	0	1	1	1	1494	0	21	207	375985	0	0	0	1494	0	2	32	0	1	23	28	2	6	20
chr4	77511663	77511678	1	16	Human_STR_1054977	T	0	77511670.5	155289.5	0	0	0	0	1	1	1	469.5	1	20	207	377022.5	0	0	0	2531.5	0	2	32	0	1	23	285.5	1	6	20
chr4	77511849	77511860	1	12	Human_STR_1054978	T	0	77511854.5	155473.5	0	0	0	0	1	1	1	285.5	1	21	207	377206.5	0	0	0	2715.5	0	2	32	0	1	23	469.5	1	6	20
chr4	77517735	77517778	2	22	Human_STR_1054979	AC	0	77517756.5	161375.5	0	0	0	0	1	1	1	452.5	3	20	200	383108.5	0	0	0	2891.5	0	2	24	0	1	14	6371.5	0	4	22
chr4	77519180	77519196	1	17	Human_STR_1054980	T	0	77519188	162807	0	0	0	0	1	1	1	801	4	18	196	384540	0	0	0	4323	0	2	22	0	2	13	7032	0	5	22
chr4	77521305	77521324	4	5	Human_STR_1054981	AAAC	0	77521314.5	164933.5	0	0	0	0	1	1	1	510.5	1	19	195	386666.5	0	0	0	6449.5	0	2	19	0	2	11	4905.5	0	3	22
chr4	77524578	77524596	4	4.75	Human_STR_1054982	AAAC	0	77524587	168206	0	0	0	0	1	1	1	1082	0	18	192	389939	0	0	0	4233	0	3	19	0	2	11	1633	0	2	22
chr4	77524992	77525013	1	22	Human_STR_1054983	T	0	77525002.5	168621.5	0	0	0	0	1	1	1	1070.5	0	15	194	390354.5	0	0	0	3817.5	0	2	19	0	2	11	1217.5	0	2	22
chr4	77527865	77527891	4	6.75	Human_STR_1054984	ACAT	0	77527878	171497	0	0	0	0	1	1	1	942	1	17	199	393230	0	0	0	942	1	2	19	2	2	11	422	1	3	22
chr4	77528149	77528165	2	8.5	Human_STR_1054985	GT	0	77528157	171776	0	0	0	0	1	1	1	663	1	17	199	393509	0	0	0	663	1	2	19	2	2	11	143	1	3	22
chr4	77528180	77528193	2	7	Human_STR_1054986	GT	0	77528186.5	171805.5	0	0	0	0	1	1	1	633.5	1	17	199	393538.5	0	0	0	633.5	1	2	19	2	2	11	113.5	1	3	22
chr4	77529682	77529900	5	43.8	Human_STR_1054987	AGCAT	0	77529791	173410	0	0	0	0	1	1	1	971	1	16	200	395143	0	0	0	971	1	2	19	2	2	11	1491	0	3	22
chr4	77530438	77530458	4	5.25	Human_STR_1054988	GTTT	0	77530448	174067	0	0	0	0	1	1	1	754	2	14	199	395800	0	0	0	1628	0	2	19	0	2	11	2148	0	3	23
chr4	77532395	77532424	2	15	Human_STR_1054989	CT	0	77532409.5	176028.5	0	0	0	0	1	1	1	933.5	1	15	199	397761.5	0	0	0	1528.5	0	2	19	0	2	11	3410.5	0	3	23
chr4	77532474	77532485	1	12	Human_STR_1054990	T	0	77532479.5	176098.5	0	0	0	0	1	1	1	1003.5	0	14	199	397831.5	0	0	0	1458.5	0	2	19	0	2	11	3340.5	0	3	23
chr4	77533924	77533943	4	5	Human_STR_1054991	AATC	0	77533933.5	177552.5	0	0	0	0	1	1	1	1491.5	0	14	196	399285.5	0	0	0	4.5	1	2	19	1	2	11	1886.5	0	4	23
chr4	77535178	77535222	4	11.25	Human_STR_1054992	GTTT	0	77535200	178819	0	0	0	0	1	1	1	225	2	15	197	400552	0	0	0	1262	0	2	19	0	2	11	620	1	4	23
chr4	77535614	77535643	6	5	Human_STR_1054993	ATTTTT	0	77535628.5	179247.5	0	0	0	0	1	1	1	203.5	3	15	196	400980.5	0	0	0	1690.5	0	2	19	0	2	11	191.5	1	5	23
chr4	77537617	77537631	2	7.5	Human_STR_1054994	AC	0	77537624	181243	0	0	0	0	1	1	1	844	2	14	197	402976	0	0	0	3686	0	2	18	0	2	11	1804	0	4	23
chr4	77541224	77541260	1	37	Human_STR_1054995	A	0	77541242	184861	0	0	0	0	1	1	1	497	1	16	195	406594	0	0	0	7304	0	2	15	0	1	8	2018	0	3	23
chr4	77542302	77542319	1	18	Human_STR_1054996	A	0	77542310.5	185929.5	0	0	0	0	1	1	1	86.5	1	17	195	407662.5	0	0	0	7247.5	0	2	15	0	1	8	949.5	1	3	23
chr4	77542984	77543000	1	17	Human_STR_1054997	T	0	77542992	186611	0	0	0	0	1	1	1	595	3	18	195	408344	0	0	0	6566	0	2	15	0	1	8	268	1	3	23
chr4	77544325	77544354	5	6	Human_STR_1054998	CTTTT	0	77544339.5	187958.5	0	0	0	0	1	1	1	477.5	3	20	197	409691.5	0	0	0	5218.5	0	1	15	0	0	8	1079.5	0	3	23
chr4	77548817	77548831	1	15	Human_STR_1054999	T	0	77548824	192443	0	0	0	0	1	1	1	657	3	21	195	414176	0	0	0	734	1	1	15	0	0	8	3344	0	2	23
chr4	77550000	77550011	1	12	Human_STR_1055000	T	0	77550005.5	193624.5	0	0	0	0	1	1	1	447.5	1	21	194	415357.5	0	0	0	447.5	1	1	15	0	0	8	4525.5	0	2	23
chr4	77552357	77552377	1	21	Human_STR_1055001	T	0	77552367	195986	0	0	0	0	1	1	1	414	3	23	194	417719	0	0	0	2809	0	2	16	0	0	9	6887	0	3	23
chr4	77553361	77553382	2	11	Human_STR_1055002	AG	0	77553371.5	196990.5	0	0	0	0	1	1	1	318.5	3	24	195	418723.5	0	0	0	3813.5	0	2	16	0	0	9	7093.5	0	2	23
chr4	77554486	77554528	6	7.16667	Human_STR_1055003	AAAAAG	0	77554507	198126	0	0	0	0	1	1	1	654	2	23	193	419859	0	0	0	4949	0	2	16	0	0	9	5958	0	2	23
chr4	77554810	77554836	1	27	Human_STR_1055004	A	0	77554823	198442	0	0	0	0	1	1	1	844	2	23	192	420175	0	0	0	5265	0	2	17	0	0	10	5642	0	2	24
chr4	77564365	77564383	1	19	Human_STR_1055005	A	0	77564374	207993	0	0	0	0	1	1	1	94	1	17	169	429726	0	0	0	4081	0	3	17	0	1	9	3909	0	1	25
chr4	77565396	77565422	6	4.5	Human_STR_1055006	CTTTTT	0	77565409	209028	0	0	0	0	1	1	1	539	2	18	167	430761	0	0	0	3581	0	3	18	0	1	10	4944	0	1	25
chr4	77565721	77565732	1	12	Human_STR_1055007	T	0	77565726.5	209345.5	0	0	0	0	1	1	1	221.5	1	17	167	431078.5	0	0	0	3263.5	0	3	18	0	1	10	5261.5	0	1	25
chr4	77567379	77567401	2	11.5	Human_STR_1055008	AT	0	77567390	211009	0	0	0	0	1	1	1	107	1	18	168	432742	0	0	0	1600	0	3	18	0	1	10	6925	0	1	26
chr4	77569053	77569068	3	5.33333	Human_STR_1055009	AAT	0	77569060.5	212679.5	0	0	0	0	1	1	1	1292.5	0	16	162	434412.5	0	0	0	70.5	1	3	16	0	1	10	8595.5	0	1	25
chr4	77569486	77569500	4	3.75	Human_STR_1055010	AAAG	0	77569493	213112	0	0	0	0	1	1	1	860	1	16	161	434845	0	0	0	503	2	3	16	1	1	10	9028	0	2	25
chr4	77569660	77569670	1	11	Human_STR_1055011	T	0	77569665	213284	0	0	0	0	1	1	1	688	1	16	161	435017	0	0	0	675	2	3	16	1	1	10	9200	0	2	25
chr4	77571673	77571717	4	11.25	Human_STR_1055012	ATTT	0	77571695	215314	0	0	0	0	1	1	1	1342	0	15	161	437047	0	0	0	1342	0	2	17	0	1	11	7530	0	1	25
chr4	77572555	77572599	2	22.5	Human_STR_1055013	AT	0	77572577	216196	0	0	0	0	1	1	1	1037	0	13	161	437929	0	0	0	2224	0	2	17	0	1	11	6648	0	1	26
chr4	77573901	77573976	2	38	Human_STR_1055014	CT/GT/AT	0	77573938.5	217557.5	0	0	0	0	1	1	1	254.5	2	13	160	439290.5	0	0	0	3585.5	0	2	17	0	1	11	5286.5	0	1	26
chr4	77578322	77578370	2	24.5	Human_STR_1055015	CT/AT	0	77578346	221965	0	0	0	0	1	1	1	403	1	14	162	443698	0	0	0	7993	0	2	17	0	1	11	879	1	2	28
chr4	77579816	77579849	2	17	Human_STR_1055016	GT	0	77579832.5	223451.5	0	0	0	0	1	1	1	406.5	1	15	164	445184.5	0	0	0	9479.5	0	1	17	0	1	11	607.5	1	2	29
chr4	77580186	77580196	1	11	Human_STR_1055017	A	0	77580191	223810	0	0	0	0	1	1	1	48	1	16	164	445543	0	0	0	9719	0	2	17	0	1	11	966	1	2	29
chr4	77580735	77580752	4	4.5	Human_STR_1055018	ATTT	0	77580743.5	224362.5	0	0	0	0	1	1	1	504.5	1	15	164	446095.5	0	0	0	9166.5	0	1	17	0	0	11	1518.5	0	2	29
chr4	77582383	77582399	1	17	Human_STR_1055019	T	0	77582391	226010	0	0	0	0	1	1	1	446	1	16	164	447743	0	0	0	7519	0	1	17	0	0	11	3166	0	2	29
chr4	77584034	77584120	6	14.5	Human_STR_1055020	AGAGGG	0	77584077	227696	0	0	0	0	1	1	1	87	2	17	164	449429	0	0	0	5833	0	1	17	0	0	11	2248	0	2	28
chr4	77589120	77589145	1	26	Human_STR_1055021	A	0	77589132.5	230164.5	0	0	0	0	1	1	1	312.5	2	18	165	454484.5	0	0	0	777.5	1	1	17	0	0	11	2807.5	0	3	28
chr4	77589558	77589573	3	5.33333	Human_STR_1055022	AAC	0	77589565.5	229731.5	0	0	0	0	1	1	1	392.5	2	18	165	454917.5	0	0	0	344.5	1	1	17	0	0	11	3240.5	0	2	28
chr4	77589728	77589754	4	6.75	Human_STR_1055023	AAAC	0	77589741	229556	0	0	0	0	1	1	1	217	2	19	164	455093	0	0	0	169	1	1	17	0	0	11	3416	0	2	28
chr4	77590758	77590770	1	13	Human_STR_1055024	A	0	77590764	228533	0	0	0	0	1	1	1	683	2	18	164	456116	0	0	0	854	1	1	17	0	0	11	3836	0	2	28
chr4	77592101	77592119	4	4.75	Human_STR_1055025	AAAT	0	77592110	227187	0	0	0	0	1	1	1	476	2	20	164	457462	0	0	0	2200	0	2	17	0	1	11	2490	0	2	28
chr4	77593573	77593591	1	19	Human_STR_1055026	A	0	77593582	225715	0	0	0	0	1	1	1	18	2	19	163	458934	0	0	0	3672	0	2	17	0	1	11	1018	0	2	28
chr4	77593730	77593744	1	15	Human_STR_1055027	T	0	77593737	225560	0	0	0	0	1	1	1	173	1	19	163	459089	0	0	0	3827	0	2	17	0	1	11	863	1	2	28
chr4	77595022	77595042	4	5.25	Human_STR_1055028	ATTT	0	77595032	224265	0	0	0	0	1	1	1	70	4	18	164	460384	0	0	0	5122	0	2	17	0	1	11	432	1	2	28
chr4	77597041	77597076	4	9	Human_STR_1055029	AGAT	0	77597058.5	222238.5	0	0	0	0	1	1	1	672.5	2	16	165	462410.5	0	0	0	4767.5	0	2	17	0	1	11	2458.5	0	1	28
chr4	77599809	77599826	4	4.5	Human_STR_1055030	ATTT	0	77599817.5	219479.5	0	0	0	0	1	1	1	217.5	1	14	164	465169.5	0	0	0	2008.5	0	3	17	0	2	11	5217.5	0	1	28
chr4	77601296	77601311	1	16	Human_STR_1055031	T	0	77601303.5	217993.5	0	0	0	0	1	1	1	410.5	2	14	163	466655.5	0	0	0	522.5	1	2	17	1	2	11	6703.5	0	1	28
chr4	77602609	77602620	1	12	Human_STR_1055032	A	0	77602614.5	216682.5	0	0	0	0	1	1	1	900.5	1	12	164	467966.5	0	0	0	788.5	1	2	17	1	2	11	8014.5	0	1	28
chr4	77602748	77602793	2	23	Human_STR_1055033	GT	0	77602770.5	216526.5	0	0	0	0	1	1	1	1056.5	0	12	163	468122.5	0	0	0	944.5	1	2	17	1	2	11	8170.5	0	1	28
chr4	77603796	77603806	1	11	Human_STR_1055034	A	0	77603801	215496	0	0	0	0	1	1	1	2087	0	12	161	469153	0	0	0	1975	0	2	17	0	2	11	9104	0	2	29
chr4	77606521	77606550	1	30	Human_STR_1055035	A	0	77606535.5	212761.5	0	0	0	0	1	1	1	4426.5	0	9	160	471887.5	0	0	0	2128.5	0	3	17	0	3	11	6369.5	0	1	28
chr4	77607334	77607353	1	20	Human_STR_1055036	T	0	77607343.5	211953.5	0	0	0	0	1	1	1	3618.5	0	11	160	472695.5	0	0	0	1320.5	0	3	17	0	3	11	5561.5	0	2	27
chr4	77610115	77610131	1	17	Human_STR_1055037	T	0	77610123	209174	0	0	0	0	1	1	1	839	1	9	158	475475	0	0	0	1459	0	3	16	0	3	10	2782	0	2	26
chr4	77614524	77614546	1	23	Human_STR_1055038	T	0	77614535	204762	0	0	0	0	1	1	1	100	1	9	157	479887	0	0	0	104	1	2	16	1	2	10	1630	0	2	24
chr4	77614974	77614992	1	19	Human_STR_1055039	T	0	77614983	204314	0	0	0	0	1	1	1	548	1	11	154	480335	0	0	0	344	1	2	15	1	2	10	2078	0	2	24
chr4	77615125	77615139	1	15	Human_STR_1055040	A	0	77615132	204165	0	0	0	0	1	1	1	697	1	11	154	480484	0	0	0	493	1	2	15	1	2	10	2108	0	2	24
chr4	77615511	77615545	4	8.75	Human_STR_1055041	GTTT	0	77615528	203769	0	0	0	0	1	1	1	809	1	12	153	480880	0	0	0	889	1	2	15	1	2	10	1712	0	2	24
chr4	77618241	77618259	1	19	Human_STR_1055042	T	0	77618250	201047	0	0	0	0	1	1	1	1045	0	17	152	483602	0	0	0	3611	0	2	16	0	2	10	1010	0	2	24
chr4	77621905	77621949	4	11.25	Human_STR_1055043	CTTT/ATTT	0	77621927	197370	0	0	0	0	1	1	1	223	2	20	153	487279	0	0	0	7288	0	1	16	0	1	10	4687	0	3	24
chr4	77626461	77626493	3	11	Human_STR_1055044	AAC	0	77626477	192820	0	0	0	0	1	1	1	409	3	19	165	491829	0	0	0	11838	0	0	16	0	0	10	3723	0	2	24
chr4	77627258	77627292	5	7	Human_STR_1055045	GTTTT	0	77627275	192022	0	0	0	0	1	1	1	389	3	18	166	492627	0	0	0	12636	0	0	16	0	0	10	2925	0	1	24
chr4	77628931	77628948	1	18	Human_STR_1055046	T	0	77628939.5	190357.5	0	0	0	0	1	1	1	231.5	3	20	167	494291.5	0	0	0	14300.5	0	0	15	0	0	9	1260.5	0	1	23
chr4	77629538	77629551	1	14	Human_STR_1055047	A	0	77629544.5	189752.5	0	0	0	0	1	1	1	220.5	2	19	167	494896.5	0	0	0	14905.5	0	0	15	0	0	9	655.5	1	1	23
chr4	77632992	77633004	1	13	Human_STR_1055048	A	0	77632998	186299	0	0	0	0	1	1	1	1029	0	22	175	498350	0	0	0	18359	0	0	15	0	0	9	2798	0	1	25
chr4	77638266	77638285	4	5	Human_STR_1055049	GTTT	0	77638275.5	181021.5	0	0	0	0	1	1	1	103.5	2	19	178	503627.5	0	0	0	13681.5	0	0	14	0	0	8	6889.5	0	2	24
chr4	77641305	77641333	1	29	Human_STR_1055050	T	0	77641319	177978	0	0	0	0	1	1	1	127	4	20	179	506671	0	0	0	10638	0	0	14	0	0	8	3846	0	1	24
chr4	77641767	77641783	1	17	Human_STR_1055051	T	0	77641775	177522	0	0	0	0	1	1	1	97	4	19	179	507127	0	0	0	10182	0	0	14	0	0	8	3390	0	1	24
chr4	77642464	77642476	1	13	Human_STR_1055052	A	0	77642470	176827	0	0	0	0	1	1	1	252	3	19	179	507822	0	0	0	9487	0	1	14	0	1	8	2695	0	1	24
chr4	77645591	77645602	1	12	Human_STR_1055053	T	0	77645596.5	173700.5	0	0	0	0	1	1	1	387.5	2	19	177	510948.5	0	0	0	6360.5	0	2	14	0	2	8	431.5	1	2	22
chr4	77646235	77646250	1	16	Human_STR_1055054	T	0	77646242.5	173054.5	0	0	0	0	1	1	1	1033.5	0	19	178	511594.5	0	0	0	5714.5	0	2	14	0	2	8	1077.5	0	2	22
chr4	77647695	77647716	1	22	Human_STR_1055055	A	0	77647705.5	171591.5	0	0	0	0	1	1	1	116.5	1	17	179	513057.5	0	0	0	4251.5	0	2	14	0	2	8	2540.5	0	3	22
chr4	77649550	77649561	2	6	Human_STR_1055056	CT	0	77649555.5	169741.5	0	0	0	0	1	1	1	182.5	2	16	179	514907.5	0	0	0	2401.5	0	3	14	0	2	8	4390.5	0	4	22
chr4	77650574	77650584	1	11	Human_STR_1055057	A	0	77650579	168718	0	0	0	0	1	1	1	267	2	17	178	515931	0	0	0	1378	0	3	13	0	2	8	4066	0	4	22
chr4	77650659	77650680	5	4.4	Human_STR_1055058	GTTTT	0	77650669.5	168627.5	0	0	0	0	1	1	1	226.5	2	16	178	516021.5	0	0	0	1287.5	0	3	13	0	2	8	3975.5	0	4	22
chr4	77652941	77652961	4	5.25	Human_STR_1055059	AAAC	0	77652951	166346	0	0	0	0	1	1	1	8	3	13	174	518303	0	0	0	994	1	3	13	1	2	8	1694	0	4	23
chr4	77654979	77654998	2	10	Human_STR_1055060	AG	0	77654988.5	164308.5	0	0	0	0	1	1	1	1691.5	0	12	175	520340.5	0	0	0	177.5	1	3	13	1	2	8	343.5	1	4	23
chr4	77655667	77655682	1	16	Human_STR_1055061	T	0	77655674.5	163622.5	0	0	0	0	1	1	1	2377.5	0	12	174	521026.5	0	0	0	863.5	1	4	13	1	3	8	1029.5	0	3	23
chr4	77658417	77658430	1	14	Human_STR_1055062	T	0	77658423.5	160873.5	0	0	0	0	1	1	1	1737.5	0	14	173	523775.5	0	0	0	665.5	1	4	13	0	3	8	801.5	2	4	23
chr4	77663389	77663415	1	27	Human_STR_1055063	T	0	77663402	155895	0	0	0	0	1	1	1	141	2	12	174	528754	0	0	0	1876	0	4	12	0	3	8	3103	0	5	22
chr4	77667136	77667155	5	4	Human_STR_1055064	AAAAT	0	77667145.5	152151.5	0	0	0	0	1	1	1	421.5	3	14	176	532497.5	0	0	0	1867.5	0	3	13	0	2	8	640.5	1	6	22
chr4	77667935	77667985	3	17	Human_STR_1055065	ATT	0	77667960	151337	0	0	0	0	1	1	1	59	2	15	177	533312	0	0	0	2682	0	3	13	0	2	8	1455	0	5	22
chr4	77669968	77669990	1	23	Human_STR_1055066	T	0	77669979	149318	0	0	0	0	1	1	1	252	1	18	181	535331	0	0	0	1459	0	2	12	0	2	8	1981	0	5	22
chr4	77671965	77671979	1	15	Human_STR_1055067	A	0	77671972	147325	0	0	0	0	1	1	1	534	2	17	187	537324	0	0	0	534	1	2	12	1	2	7	12	1	5	23
chr4	77673622	77673638	1	17	Human_STR_1055068	T	0	77673630	145667	0	0	0	0	1	1	1	1569	0	16	197	538982	0	0	0	2192	0	2	12	0	2	7	810	1	5	23
chr4	77679611	77679627	1	17	Human_STR_1055069	A	0	77679619	139678	0	0	0	0	1	1	1	808	3	13	199	544971	0	0	0	8181	0	1	12	0	1	7	99	1	5	22
chr4	77681619	77681636	4	4.5	Human_STR_1055070	CTTG	0	77681627.5	137669.5	0	0	0	0	1	1	1	329.5	1	12	199	546979.5	0	0	0	10189.5	0	0	12	0	0	7	2107.5	0	5	22
chr4	77684540	77684552	1	13	Human_STR_1055071	A	0	77684546	134751	0	0	0	0	1	1	1	448	1	13	204	549898	0	0	0	13108	0	0	12	0	0	7	2379	0	3	22
chr4	77684718	77684733	1	16	Human_STR_1055072	A	0	77684725.5	134571.5	0	0	0	0	1	1	1	627.5	1	13	205	550077.5	0	0	0	13287.5	0	0	12	0	0	7	2199.5	0	3	22
chr4	77686265	77686278	1	14	Human_STR_1055073	T	0	77686271.5	133025.5	0	0	0	0	1	1	1	422.5	1	14	206	551623.5	0	0	0	14833.5	0	0	12	0	0	7	653.5	1	2	22
chr4	77686505	77686521	1	17	Human_STR_1055074	A	0	77686513	132784	0	0	0	0	1	1	1	181	1	14	206	551865	0	0	0	15075	0	0	12	0	0	7	412	1	2	21
chr4	77690490	77690501	1	12	Human_STR_1055075	A	0	77690495.5	128801.5	0	0	0	0	1	1	1	315.5	2	11	204	555847.5	0	0	0	19057.5	0	0	11	0	0	7	3570.5	0	1	21
chr4	77691478	77691504	1	27	Human_STR_1055076	A	0	77691491	127806	0	0	0	0	1	1	1	680	1	11	203	556843	0	0	0	20053	0	0	11	0	0	7	4566	0	1	21
chr4	77692519	77692531	1	13	Human_STR_1055077	A	0	77692525	126772	0	0	0	0	1	1	1	1430	0	11	204	557877	0	0	0	21087	0	0	11	0	0	7	5600	0	1	21
chr4	77693244	77693274	1	31	Human_STR_1055078	T	0	77693259	126038	0	0	0	0	1	1	1	696	1	11	205	558611	0	0	0	21821	0	0	11	0	0	7	6334	0	2	21
chr4	77694527	77694544	1	18	Human_STR_1055079	A	0	77694535.5	124761.5	0	0	0	0	1	1	1	484.5	4	10	208	559887.5	0	0	0	22546.5	0	0	11	0	0	7	7610.5	0	3	21
chr4	77695863	77695887	1	25	Human_STR_1055080	T	0	77695875	123422	0	0	0	0	1	1	1	527	3	10	204	561227	0	0	0	21207	0	0	11	0	0	7	7030	0	3	20
chr4	77696475	77696496	2	11	Human_STR_1055081	GT	0	77696485.5	122811.5	0	0	0	0	1	1	1	1137.5	0	10	204	561837.5	0	0	0	20596.5	0	0	11	0	0	7	6419.5	0	3	20
chr4	77696831	77696843	2	6.5	Human_STR_1055082	GT	0	77696837	122460	0	0	0	0	1	1	1	1489	0	9	204	562189	0	0	0	20245	0	0	11	0	0	7	6068	0	3	20
chr4	77696970	77696986	2	8.5	Human_STR_1055083	AC	0	77696978	122319	0	0	0	0	1	1	1	1630	0	9	204	562330	0	0	0	20104	0	0	11	0	0	7	5927	0	2	20
chr4	77699376	77699392	1	17	Human_STR_1055084	T	0	77699384	119913	0	0	0	0	1	1	1	405	1	10	203	564736	0	0	0	17698	0	0	11	0	0	7	3521	0	2	21
chr4	77701306	77701317	1	12	Human_STR_1055085	A	0	77701311.5	117985.5	0	0	0	0	1	1	1	596.5	1	8	204	566663.5	0	0	0	15770.5	0	0	12	0	0	7	1593.5	0	2	22
chr4	77701688	77701703	1	16	Human_STR_1055086	A	0	77701695.5	117601.5	0	0	0	0	1	1	1	212.5	1	8	204	567047.5	0	0	0	15386.5	0	0	12	0	0	7	1209.5	0	2	22
chr4	77706396	77706410	4	3.75	Human_STR_1055087	GTTT	0	77706403	112894	0	0	0	1997	0	1	1	972	1	6	215	571755	0	0	0	10679	0	0	11	0	0	6	2363	0	2	23
chr4	77706869	77706902	5	6.8	Human_STR_1055088	GTTTT	0	77706885.5	112411.5	0	0	0	2479.5	0	1	1	489.5	2	6	215	572237.5	0	0	0	10196.5	0	0	11	0	0	6	2845.5	0	2	23
chr4	77707018	77707031	1	14	Human_STR_1055089	A	0	77707024.5	112272.5	0	0	0	2618.5	0	1	1	350.5	2	6	215	572376.5	0	0	0	10057.5	0	0	11	0	0	6	2984.5	0	2	23
chr4	77707180	77707212	4	8.25	Human_STR_1055090	AAAC	0	77707196	112101	0	0	0	2790	0	1	1	179	2	7	215	572548	0	0	0	9886	0	1	11	0	0	6	3156	0	2	23
chr4	77711001	77711023	1	23	Human_STR_1055091	A	0	77711012	108285	0	0	0	6606	0	1	1	2861	0	11	214	576364	0	0	0	6070	0	1	10	0	0	5	6972	0	2	23
chr4	77711204	77711241	2	19	Human_STR_1055092	AC	0	77711222.5	108074.5	0	0	0	6816.5	0	1	1	2650.5	0	11	214	576574.5	0	0	0	5859.5	0	1	10	0	0	5	7182.5	0	2	23
chr4	77712047	77712061	1	15	Human_STR_1055093	A	0	77712054	107243	0	0	0	7648	0	1	1	1819	0	11	214	577406	0	0	0	5028	0	1	10	0	0	5	8014	0	2	23
chr4	77713356	77713369	1	14	Human_STR_1055094	A	0	77713362.5	105934.5	0	0	0	8956.5	0	1	1	510.5	1	11	215	578714.5	0	0	0	3719.5	0	1	10	0	0	5	9322.5	0	1	22
chr4	77714783	77714798	1	16	Human_STR_1055095	T	0	77714790.5	104506.5	0	0	0	10384.5	0	0	1	377.5	2	16	218	580142.5	0	0	0	2291.5	0	1	9	0	0	4	9854.5	0	1	23
chr4	77718177	77718197	1	21	Human_STR_1055096	T	0	77718187	101110	0	0	0	13781	0	0	2	436	1	27	218	583539	0	0	0	1105	0	1	9	0	0	4	6458	0	1	22
chr4	77719401	77719415	4	3.75	Human_STR_1055097	ATTC	0	77719408	99889	0	0	1	15002	0	0	2	370	5	27	217	584760	0	0	0	2326	0	1	11	0	0	5	5237	0	1	23
chr4	77720330	77720341	1	12	Human_STR_1055098	A	0	77720335.5	98961.5	0	0	1	15929.5	0	0	2	201.5	4	32	219	585687.5	0	0	0	3253.5	0	1	11	0	0	5	4309.5	0	1	23
chr4	77721192	77721230	4	9.75	Human_STR_1055099	AAGG	0	77721211	98086	0	0	1	16805	0	0	2	785	1	32	219	586563	0	0	0	4129	0	1	11	0	0	5	3434	0	2	23
chr4	77725725	77725740	1	16	Human_STR_1055100	T	0	77725732.5	93564.5	0	0	1	21326.5	0	0	2	44.5	12	41	216	591084.5	0	0	0	8650.5	0	1	11	0	0	5	1087.5	0	3	23
chr4	77726755	77726767	1	13	Human_STR_1055101	A	0	77726761	92536	0	0	1	22355	0	0	2	174	7	42	216	592113	0	0	0	9679	0	1	11	0	0	5	2116	0	3	24
chr4	77727208	77727226	1	19	Human_STR_1055102	T	0	77727217	92080	0	0	1	22811	0	0	2	287	5	41	215	592569	0	0	0	10135	0	0	11	0	0	5	2572	0	3	24
chr4	77730569	77730596	1	28	Human_STR_1055103	T	0	77730582.5	88714.5	0	0	1	26176.5	0	0	2	323.5	6	40	215	595934.5	0	0	0	13500.5	0	0	11	0	0	5	357.5	1	3	23
chr4	77732636	77732657	6	3.66667	Human_STR_1055104	AAAAAT	0	77732646.5	86650.5	0	0	1	28240.5	0	0	2	22.5	6	40	214	597998.5	0	0	0	15564.5	0	0	11	0	0	5	173.5	1	3	23
chr4	77733189	77733199	1	11	Human_STR_1055105	T	0	77733194	86103	0	0	1	28788	0	0	2	99	5	40	214	598546	0	0	0	16112	0	0	11	0	0	5	374	1	3	23
chr4	77734250	77734283	5	6.8	Human_STR_1055106	AAAAC	0	77734266.5	85030.5	0	0	1	29860.5	0	0	2	671.5	3	39	214	599618.5	0	0	0	17184.5	0	0	12	0	0	5	1446.5	0	3	23
chr4	77734495	77734536	6	7	Human_STR_1055107	CTTTTT	0	77734515.5	84781.5	0	0	1	30109.5	0	0	2	422.5	3	37	214	599867.5	0	0	0	17433.5	0	0	12	0	0	5	1695.5	0	3	23
chr4	77734978	77734997	1	20	Human_STR_1055108	T	0	77734987.5	84309.5	0	0	1	30581.5	0	0	2	49.5	4	35	214	600339.5	0	0	0	17905.5	0	0	12	0	0	5	2167.5	0	2	23
chr4	77737882	77737893	1	12	Human_STR_1055109	T	0	77737887.5	81409.5	0	0	1	33481.5	0	0	2	274.5	1	26	216	603239.5	0	0	0	20805.5	0	0	12	0	0	5	5067.5	0	2	23
chr4	77738572	77738590	5	3.8	Human_STR_1055110	GTTTT	0	77738581	80716	0	0	1	34175	0	0	2	375	2	27	215	603933	0	0	0	21499	0	0	12	0	0	5	5761	0	2	23
chr4	77739851	77739874	1	24	Human_STR_1055111	T	0	77739862.5	79434.5	0	0	1	35456.5	0	0	2	261.5	3	23	215	605214.5	0	0	0	22780.5	0	0	12	0	0	5	7042.5	0	2	23
chr4	77740007	77740034	4	7	Human_STR_1055112	CCTT	0	77740020.5	79276.5	0	0	1	35614.5	0	0	2	345.5	2	23	215	605372.5	0	0	0	22938.5	0	0	12	0	0	5	7200.5	0	2	23
chr4	77744388	77744403	3	5.33333	Human_STR_1055113	GGT	0	77744395.5	74901.5	0	0	1	39989.5	0	0	2	876.5	1	17	209	609747.5	0	0	0	19601.5	0	0	12	0	0	5	7449.5	0	1	23
chr4	77746341	77746355	1	15	Human_STR_1055114	A	0	77746348	72949	0	0	1	41942	0	0	2	293	2	15	209	611700	0	0	0	17649	0	0	12	0	0	5	5497	0	1	22
chr4	77747517	77747565	2	24.5	Human_STR_1055115	AT	0	77747541	71756	0	0	1	43135	0	0	2	256	3	16	209	612893	0	0	0	16456	0	0	12	0	0	5	4304	0	1	22
chr4	77749355	77749399	1	45	Human_STR_1055116	T	0	77749377	69920	0	0	1	44971	0	0	2	1044	0	16	210	614729	0	0	0	14620	0	0	12	0	0	5	2468	0	1	22
chr4	77751094	77751117	1	24	Human_STR_1055117	T	0	77751105.5	68191.5	0	0	1	46699.5	0	0	2	540.5	1	17	208	616457.5	0	0	0	12891.5	0	0	12	0	0	5	739.5	1	1	22
chr4	77753122	77753140	4	4.75	Human_STR_1055118	AAAT	0	77753131	66166	0	0	1	48725	0	0	2	1008	0	19	207	618483	0	0	0	10866	0	0	11	0	0	4	1286	0	1	23
chr4	77756885	77756899	1	15	Human_STR_1055119	T	0	77756892	62405	0	0	1	52486	0	0	2	346	2	20	208	622244	0	0	0	7105	0	1	10	0	0	3	5047	0	1	22
chr4	77759337	77759347	1	11	Human_STR_1055120	A	0	77759342	59955	0	0	1	54936	0	0	2	83	3	24	211	624694	0	0	0	4655	0	1	10	0	0	3	7497	0	1	20
chr4	77759642	77759678	1	37	Human_STR_1055121	T	0	77759660	59637	0	0	1	55254	0	0	2	235	2	24	211	625012	0	0	0	4337	0	1	10	0	0	3	7815	0	1	20
chr4	77760000	77760011	1	12	Human_STR_1055122	T	0	77760005.5	59291.5	0	0	1	55298.5	0	0	2	580.5	4	24	212	625357.5	0	0	0	3991.5	0	1	10	0	0	3	8160.5	0	1	20
chr4	77760161	77760172	1	12	Human_STR_1055123	T	0	77760166.5	59130.5	0	0	1	55137.5	0	0	2	507.5	3	24	211	625518.5	0	0	0	3830.5	0	1	10	0	0	3	8321.5	0	1	20
chr4	77760698	77760710	2	6.5	Human_STR_1055124	AC	0	77760704	58593	0	0	1	54600	0	0	2	30	2	27	211	626056	0	0	0	3293	0	1	10	0	0	3	8859	0	1	20
chr4	77760808	77760822	1	15	Human_STR_1055125	T	0	77760815	58482	0	0	1	54489	0	0	2	31	2	27	211	626167	0	0	0	3182	0	1	10	0	0	3	8970	0	1	20
chr4	77761181	77761245	5	13	Human_STR_1055126	CTCTT	0	77761213	58084	0	0	1	54091	0	0	2	429	2	29	211	626565	0	0	0	2784	0	1	10	0	0	3	9368	0	1	20
chr4	77761373	77761394	1	22	Human_STR_1055127	T	0	77761383.5	57913.5	0	0	1	53920.5	0	0	2	599.5	2	30	211	626735.5	0	0	0	2613.5	0	2	10	0	0	3	9538.5	0	2	20
chr4	77761686	77761710	1	25	Human_STR_1055128	T	0	77761698	57599	0	0	1	53606	0	0	2	733	4	30	211	627050	0	0	0	2299	0	2	10	0	0	3	9602	0	2	20
chr4	77762038	77762082	5	9	Human_STR_1055129	ATTTT	0	77762060	57237	0	0	1	53244	0	0	2	371	3	30	211	627412	0	0	0	1937	0	2	10	0	0	3	9240	0	1	20
chr4	77763287	77763311	4	6.25	Human_STR_1055130	ATTT	0	77763299	55998	0	0	1	52005	0	0	2	531	5	39	212	628651	0	0	0	698	1	2	11	0	0	3	8001	0	1	20
chr4	77763485	77763509	1	25	Human_STR_1055131	T	0	77763497	55800	0	0	1	51807	0	0	2	333	4	40	212	628849	0	0	0	500	1	2	11	0	0	3	7803	0	1	20
chr4	77764082	77764099	1	18	Human_STR_1055132	T	0	77764090.5	55206.5	0	0	1	51213.5	0	0	2	93.5	2	41	212	629442.5	0	0	0	93.5	1	2	11	0	0	3	7209.5	0	1	20
chr4	77764377	77764399	5	4.6	Human_STR_1055133	GTTTT	0	77764388	54909	0	0	1	50916	0	0	2	391	2	40	212	629740	0	0	0	391	1	2	11	0	0	3	6912	0	1	21
chr4	77765259	77765275	2	8.5	Human_STR_1055134	AT	0	77765267	54030	0	0	1	50037	0	0	2	1212	0	40	214	630619	0	0	0	1270	0	2	11	0	0	3	6033	0	1	21
chr4	77765688	77765737	6	8.33333	Human_STR_1055135	ATATCT	0	77765712.5	53584.5	0	0	1	49591.5	0	0	2	766.5	2	40	214	631064.5	0	0	0	1715.5	0	2	10	0	0	2	5587.5	0	1	21
chr4	77767526	77767537	1	12	Human_STR_1055136	A	0	77767531.5	51765.5	0	0	1	47772.5	0	0	2	112.5	5	40	214	632883.5	0	0	0	3534.5	0	2	10	0	0	2	3768.5	0	1	20
chr4	77768267	77768277	1	11	Human_STR_1055137	A	0	77768272	51025	0	0	1	47032	0	0	2	141	6	41	214	633624	0	0	0	3072	0	2	10	0	0	2	3028	0	1	20
chr4	77774455	77774469	4	3.75	Human_STR_1055138	GTTT	0	77774462	44835	0	0	2	40842	0	0	3	73	3	41	213	639814	0	0	0	3118	0	1	9	0	0	1	3162	0	1	20
chr4	77776309	77776331	1	23	Human_STR_1055139	T	0	77776320	42977	0	0	2	38984	0	0	3	116	2	46	212	641672	0	0	0	4976	0	1	9	0	0	1	5020	0	1	19
chr4	77776483	77776494	1	12	Human_STR_1055140	T	0	77776488.5	42808.5	0	0	2	38815.5	0	0	3	284.5	2	45	212	641840.5	0	0	0	5144.5	0	1	9	0	0	1	5188.5	0	1	20
chr4	77776652	77776676	2	12.5	Human_STR_1055141	AC	0	77776664	42633	0	0	2	38640	0	0	3	260	3	45	212	642016	0	0	0	5320	0	1	9	0	0	1	5364	0	1	20
chr4	77778748	77778787	2	20	Human_STR_1055142	GT	0	77778767.5	40529.5	0	0	2	36536.5	0	0	3	281.5	3	40	214	644119.5	0	0	0	7423.5	0	1	9	0	0	1	7467.5	0	1	20
chr4	77779134	77779173	1	40	Human_STR_1055143	A	0	77779153.5	40143.5	0	0	2	36150.5	0	0	3	246.5	4	39	213	644505.5	0	0	0	7809.5	0	1	9	0	0	1	7853.5	0	1	20
chr4	77779377	77779395	3	6.33333	Human_STR_1055144	AAC	0	77779386	39911	0	0	2	35918	0	0	3	14	3	39	215	644738	0	0	0	8042	0	1	10	0	0	2	8086	0	1	20
chr4	77780469	77780512	1	44	Human_STR_1055145	A	0	77780490.5	38806.5	0	0	2	34813.5	0	0	3	396.5	1	37	216	645842.5	0	0	0	9146.5	0	1	10	0	0	2	9190.5	0	1	19
chr4	77781760	77781797	1	38	Human_STR_1055146	A	0	77781778.5	37518.5	0	0	2	33525.5	0	0	3	1463.5	0	32	218	647130.5	0	0	0	10434.5	0	0	10	0	0	2	10478.5	0	0	20
chr4	77782712	77782736	6	4.16667	Human_STR_1055147	AAAAAG	0	77782724	36573	0	0	2	32580	0	0	3	518	1	29	219	648076	0	0	0	11380	0	0	10	0	0	2	11424	0	0	20
chr4	77783512	77783534	4	5.75	Human_STR_1055148	ATTT	0	77783523	35774	0	0	2	31781	0	0	3	281	7	26	220	648875	0	0	0	12179	0	0	10	0	0	2	12223	0	0	20
chr4	77785665	77785684	4	5	Human_STR_1055149	AATT	0	77785674.5	33622.5	0	0	2	29629.5	0	0	3	492.5	4	26	219	651026.5	0	0	0	14173.5	0	0	10	0	0	2	13625.5	0	0	20
chr4	77786352	77786373	4	5.5	Human_STR_1055150	AAAG	0	77786362.5	32934.5	0	0	2	28941.5	0	0	3	840.5	1	26	220	651714.5	0	0	0	13485.5	0	0	10	0	0	2	12937.5	0	0	20
chr4	77788465	77788486	3	7.33333	Human_STR_1055151	AAC	0	77788475.5	30821.5	0	0	2	26828.5	0	0	3	1272.5	0	24	219	653827.5	0	0	0	11372.5	0	0	10	0	0	2	10824.5	0	0	20
chr4	77788875	77788894	5	4	Human_STR_1055152	AAAAC	0	77788884.5	30412.5	0	0	2	26419.5	0	0	3	1681.5	0	23	220	654236.5	0	0	0	10963.5	0	0	10	0	0	2	10415.5	0	0	20
chr4	77790425	77790475	1	51	Human_STR_1055153	A	0	77790450	28847	0	0	2	24854	0	0	3	1556	0	22	221	655802	0	0	0	9398	0	1	10	0	0	2	8850	0	1	20
chr4	77792942	77792954	1	13	Human_STR_1055154	A	0	77792948	26349	0	0	2	22356	0	0	3	34	5	27	223	658300	0	0	0	6900	0	1	10	0	0	2	6352	0	3	20
chr4	77794371	77794386	1	16	Human_STR_1055155	A	0	77794378.5	24918.5	0	0	2	20925.5	0	0	3	143.5	3	27	223	659730.5	0	0	0	5469.5	0	1	10	0	0	2	4921.5	0	3	20
chr4	77795200	77795215	1	16	Human_STR_1055156	T	0	77795207.5	24089.5	0	0	2	20096.5	0	0	3	741.5	2	22	223	660559.5	0	0	0	4640.5	0	1	10	0	0	2	4092.5	0	3	20
chr4	77795831	77795842	1	12	Human_STR_1055157	A	0	77795836.5	23460.5	0	0	2	19467.5	0	0	3	112.5	1	24	222	661188.5	0	0	0	4011.5	0	1	10	0	0	2	3463.5	0	3	20
chr4	77796725	77796743	4	4.75	Human_STR_1055158	AAAT	0	77796734	22563	0	0	2	18570	0	0	3	785	1	25	222	662086	0	0	0	3114	0	1	10	0	0	2	2566	0	3	20
chr4	77798466	77798495	3	10	Human_STR_1055159	ATT	0	77798480.5	20816.5	0	0	2	16823.5	0	0	3	669.5	1	24	223	663832.5	0	0	0	1367.5	0	1	10	0	0	2	819.5	1	3	20
chr4	77798850	77798886	2	18.5	Human_STR_1055160	AT	0	77798868	20429	0	0	2	16436	0	0	3	980	1	24	223	664220	0	0	0	980	1	1	10	0	0	2	432	1	3	20
chr4	77804555	77804571	2	8.5	Human_STR_1055161	CT	0	77804563	14734	0	0	2	10741	0	0	2	73	4	23	226	669915	0	0	0	4715	0	1	11	0	0	3	1903	0	4	20
chr4	77809125	77809143	5	3.8	Human_STR_1055162	ACCCC	0	77809134	10163	0	0	2	6170	0	1	2	3038	0	24	226	674486	0	0	0	9286	0	2	11	0	1	3	4631	0	5	22
chr4	77809346	77809393	2	24	Human_STR_1055163	AC	0	77809369.5	9927.5	0	1	2	5934.5	0	1	2	2923.5	0	24	226	674721.5	0	0	0	9177.5	0	3	11	0	1	3	4395.5	0	4	22
chr4	77810659	77810684	4	6.5	Human_STR_1055164	AAAC	0	77810671.5	8625.5	0	1	2	4632.5	0	1	2	1621.5	0	23	227	676023.5	0	0	0	7875.5	0	2	12	0	1	3	3093.5	0	4	22
chr4	77810833	77810853	1	21	Human_STR_1055165	A	0	77810843	8454	0	1	2	4461	0	1	2	1450	0	23	227	676195	0	0	0	7704	0	2	12	0	1	3	2922	0	4	22
chr4	77811001	77811026	1	26	Human_STR_1055166	A	0	77811013.5	8283.5	0	1	2	4290.5	0	1	2	1279.5	0	23	227	676365.5	0	0	0	7533.5	0	2	12	0	1	3	2751.5	0	3	22
chr4	77811612	77811626	1	15	Human_STR_1055167	A	0	77811619	7678	0	1	2	3685	0	1	2	674	1	23	229	676971	0	0	0	6928	0	2	12	0	1	3	2146	0	3	22
chr4	77811914	77811928	1	15	Human_STR_1055168	A	0	77811921	7376	0	1	2	3383	0	1	2	372	1	23	229	677273	0	0	0	6626	0	2	12	0	1	3	1844	0	3	23
chr4	77814216	77814283	2	34	Human_STR_1055169	CT	0	77814249.5	5047.5	0	1	2	1054.5	0	1	2	41.5	4	16	235	679601.5	0	0	0	4297.5	0	2	12	0	1	3	484.5	1	2	23
chr4	77814772	77814784	1	13	Human_STR_1055170	A	0	77814778	4519	0	1	2	526	1	1	2	570	5	17	235	680130	0	0	0	3769	0	2	12	0	1	3	1013	0	2	23
chr4	77818090	77818106	3	5.66667	Human_STR_1055171	CTG	0	77818098	1199	0	1	2	0	1	1	2	225	1	15	242	683450	0	0	0	449	1	2	11	1	1	3	647	1	3	23
chr4	77821345	77821362	2	9	Human_STR_1055172	CT	0	77821353.5	2056.5	0	1	2	2056.5	0	1	2	1349.5	0	20	242	686705.5	0	0	0	2167.5	0	2	12	0	1	3	2608.5	0	3	24
chr4	77821991	77822032	1	42	Human_STR_1055173	A	0	77822011.5	2714.5	0	1	2	2714.5	0	1	2	1317.5	0	20	242	687363.5	0	0	0	2825.5	0	2	12	0	1	3	3266.5	0	3	24
chr4	77826995	77827062	4	17	Human_STR_1055174	AGAT	0	77827028.5	7731.5	0	1	2	7731.5	0	1	2	940.5	1	18	229	692380.5	0	0	0	6917.5	0	3	12	0	1	3	268.5	1	2	23
chr4	77829591	77829609	5	3.8	Human_STR_1055175	AAAAG	0	77829600	10303	0	0	2	10303	0	0	2	644	3	17	231	694952	0	0	0	4346	0	1	12	0	0	3	2840	0	1	24
chr4	77832815	77832853	2	19.5	Human_STR_1055176	CT	0	77832834	13537	0	0	2	13537	0	0	2	1260	0	16	221	698186	0	0	0	1112	0	1	12	0	0	3	6074	0	1	23
chr4	77833103	77833135	2	16.5	Human_STR_1055177	CT/AT	0	77833119	13822	0	0	2	13822	0	0	2	975	1	16	220	698471	0	0	0	827	1	1	12	0	0	3	6359	0	1	23
chr4	77835481	77835498	3	6	Human_STR_1055178	ATG	0	77835489.5	16192.5	0	0	2	16192.5	0	0	2	35.5	3	14	219	700841.5	0	0	0	1543.5	0	1	12	0	0	3	8729.5	0	1	23
chr4	77835940	77835964	2	12.5	Human_STR_1055179	AC	0	77835952	16655	0	0	2	16655	0	0	2	498	4	15	218	701304	0	0	0	2006	0	1	12	0	0	3	9192	0	1	23
chr4	77837222	77837247	6	4.33333	Human_STR_1055180	CCCTCT	0	77837234.5	17937.5	0	0	2	17937.5	0	0	2	555.5	2	14	217	702586.5	0	0	0	3288.5	0	1	12	0	0	3	10474.5	0	0	24
chr4	77837370	77837386	1	17	Human_STR_1055181	T	0	77837378	18081	0	0	2	18081	0	0	2	699	2	14	217	702730	0	0	0	3432	0	1	12	0	0	3	10618	0	0	24
chr4	77839225	77839235	1	11	Human_STR_1055182	G	0	77839230	19933	0	0	2	19933	0	0	2	1076	0	14	217	704582	0	0	0	5284	0	1	12	0	0	3	12470	0	0	24
chr4	77840014	77840103	1	90	Human_STR_1055183	A	0	77840058.5	20761.5	0	0	2	20761.5	0	0	2	247.5	1	15	216	705410.5	0	0	0	6112.5	0	1	13	0	0	3	12206.5	0	0	24
chr4	77840868	77840954	4	21.75	Human_STR_1055184	CCTT	0	77840911	21614	0	0	2	21614	0	0	2	605	1	13	216	706263	0	0	0	6965	0	1	13	0	0	3	11354	0	0	24
chr4	77842180	77842204	2	12.5	Human_STR_1055185	CT	0	77842192	22895	0	0	2	22895	0	0	2	1886	0	13	217	707544	0	0	0	8246	0	1	13	0	0	3	10073	0	0	24
chr4	77843091	77843123	5	6.6	Human_STR_1055186	AAAAC	0	77843107	23810	0	0	2	23810	0	0	2	2166	0	13	217	708459	0	0	0	9161	0	1	13	0	0	3	9158	0	1	25
chr4	77843651	77843663	1	13	Human_STR_1055187	A	0	77843657	24360	0	0	2	24360	0	0	2	1616	0	13	217	709009	0	0	0	9711	0	1	13	0	0	3	8608	0	1	25
chr4	77843840	77843856	4	4.25	Human_STR_1055188	GTTT	0	77843848	24551	0	0	2	24551	0	0	2	1425	0	13	217	709200	0	0	0	9902	0	1	13	0	0	3	8417	0	1	26
chr4	77844902	77844931	4	7.5	Human_STR_1055189	ACTC	0	77844916.5	25619.5	0	0	2	25619.5	0	0	2	356.5	2	11	217	710268.5	0	0	0	10970.5	0	0	13	0	0	3	7348.5	0	1	26
chr4	77849246	77849263	1	18	Human_STR_1055190	A	0	77849254.5	21649.5	0	0	2	21649.5	0	0	2	68.5	2	12	216	714606.5	0	0	0	8849.5	0	1	13	0	0	3	3010.5	0	1	26
chr4	77850211	77850233	4	5.75	Human_STR_1055191	AAAT	0	77850222	20682	0	0	2	20682	0	0	2	899	1	13	216	715574	0	0	0	7882	0	1	13	0	0	3	2043	0	1	26
chr4	77850995	77851012	6	3	Human_STR_1055192	AAAAAT	0	77851003.5	19900.5	0	0	2	19900.5	0	0	2	532.5	1	13	216	716355.5	0	0	0	7100.5	0	1	13	0	0	3	1261.5	0	1	26
chr4	77854034	77854054	1	21	Human_STR_1055193	A	0	77854044	16860	0	0	2	16860	0	0	2	934	1	15	217	719396	0	0	0	4060	0	2	14	0	0	3	1779	0	1	25
chr4	77856706	77856726	2	10.5	Human_STR_1055194	AT	0	77856716	14188	0	0	2	14188	0	0	2	873	1	19	214	722068	0	0	0	1388	0	2	15	0	0	3	4451	0	2	25
chr4	77858664	77858681	1	18	Human_STR_1055195	T	0	77858672.5	12231.5	0	0	2	12231.5	0	0	2	393.5	3	19	212	724024.5	0	0	0	568.5	1	2	15	0	0	3	5692.5	0	2	26
chr4	77859375	77859395	5	4.2	Human_STR_1055196	CCTCT	0	77859385	11519	0	0	2	11519	0	0	2	319	2	18	212	724737	0	0	0	1281	0	2	15	0	0	3	4980	0	2	26
chr4	77860348	77860377	1	30	Human_STR_1055197	A	0	77860362.5	10541.5	0	0	2	10541.5	0	0	2	442.5	2	18	211	725714.5	0	0	0	2008.5	0	2	15	0	0	3	4002.5	0	3	26
chr4	77860658	77860676	5	3.8	Human_STR_1055198	GTTTT	0	77860667	10237	0	0	2	10237	0	0	2	138	2	18	211	726019	0	0	0	1704	0	2	15	0	0	3	3698	0	3	26
chr4	77864281	77864299	4	4.75	Human_STR_1055199	AAAC	0	77864290	6614	0	1	2	6614	0	1	2	164	3	19	205	729642	0	0	0	1919	0	2	14	0	0	3	75	1	3	26
chr4	77866195	77866214	3	6.66667	Human_STR_1055200	GTT	0	77866204.5	4699.5	0	1	2	4699.5	0	1	2	441.5	3	18	205	731556.5	0	0	0	3833.5	0	2	14	0	0	3	1839.5	0	3	26
chr4	77868307	77868318	1	12	Human_STR_1055201	A	0	77868312.5	2591.5	0	1	2	2591.5	0	1	3	26.5	2	18	201	733664.5	0	0	0	5941.5	0	1	14	0	0	3	1232.5	0	4	26
chr4	77868612	77868623	1	12	Human_STR_1055202	A	0	77868617.5	2286.5	0	1	2	2286.5	0	1	3	278.5	2	21	200	733969.5	0	0	0	6246.5	0	1	14	0	0	3	927.5	1	4	26
chr4	77876121	77876139	4	4.75	Human_STR_1055203	ATTT	0	77876130	5226	0	1	2	0	1	1	3	708	2	20	182	741482	0	0	0	3083	0	1	13	0	1	3	230	1	4	25
chr4	77878116	77878182	2	33.5	Human_STR_1055204	GT/AG	0	77878149	7245	0	1	2	0	1	1	3	242	4	19	182	743501	0	0	0	1064	0	1	13	0	1	3	1789	0	5	25
chr4	77879864	77879880	3	5.66667	Human_STR_1055205	GTT	0	77879872	8968	0	1	2	0	1	1	3	320	3	19	179	745224	0	0	0	659	1	1	13	1	1	3	1328	0	4	25
chr4	77880407	77880421	1	15	Human_STR_1055206	T	0	77880414	9510	0	1	2	0	1	1	3	222	2	21	178	745766	0	0	0	1201	0	1	13	0	1	3	786	1	4	25
chr4	77880587	77880597	1	11	Human_STR_1055207	A	0	77880592	9688	0	1	2	0	1	1	3	299	2	21	178	745944	0	0	0	1379	0	1	13	0	1	3	608	1	4	25
chr4	77880983	77881000	5	3.6	Human_STR_1055208	ATTTT	0	77880991.5	10087.5	0	0	2	0	1	1	3	100.5	3	22	178	746343.5	0	0	0	1778.5	0	1	13	0	1	3	208.5	1	3	25
chr4	77883975	77884000	2	13	Human_STR_1055209	AC	0	77883987.5	13083.5	0	0	2	0	1	1	3	1027.5	0	22	179	749339.5	0	0	0	4774.5	0	1	13	0	1	3	2787.5	0	3	25
chr4	77884948	77884972	4	6.25	Human_STR_1055210	ATTT	0	77884960	14056	0	0	2	0	1	1	3	1135	0	25	173	750312	0	0	0	5747	0	1	13	0	1	3	2125	0	3	25
chr4	77885452	77885470	1	19	Human_STR_1055211	T	0	77885461	14557	0	0	2	0	1	1	3	634	1	24	171	750813	0	0	0	6248	0	1	13	0	1	3	1624	0	3	25
chr4	77885813	77885833	3	7	Human_STR_1055212	ATC	0	77885823	14919	0	0	2	0	1	1	3	272	1	24	171	751175	0	0	0	6610	0	1	13	0	1	3	1262	0	3	25
chr4	77886604	77886619	1	16	Human_STR_1055213	A	0	77886611.5	15707.5	0	0	2	0	1	1	3	516.5	1	24	172	751963.5	0	0	0	7398.5	0	1	13	0	1	3	473.5	1	2	25
chr4	77887621	77887633	1	13	Human_STR_1055214	T	0	77887627	16723	0	0	2	0	1	1	3	437	2	22	173	752979	0	0	0	8414	0	1	13	0	1	3	542	1	2	25
chr4	77888894	77888906	1	13	Human_STR_1055215	T	0	77888900	17996	0	0	2	0	1	1	3	334	2	20	173	754252	0	0	0	9687	0	1	13	0	1	3	1815	0	2	25
chr4	77892593	77892603	1	11	Human_STR_1055216	T	0	77892598	21694	0	0	2	0	1	1	3	337	1	17	174	757950	0	0	0	11711	0	0	13	0	0	3	5513	0	1	25
chr4	77892717	77892761	6	7.5	Human_STR_1055217	AGATTT	0	77892739	21835	0	0	2	0	1	1	3	478	1	17	174	758091	0	0	0	11570	0	0	13	0	0	3	5654	0	1	25
chr4	77896267	77896303	1	37	Human_STR_1055218	A	0	77896285	25381	0	0	2	0	1	1	3	1598	0	17	170	761637	0	0	0	8024	0	1	13	0	1	3	6595	0	4	28
chr4	77898880	77898895	1	16	Human_STR_1055219	T	0	77898887.5	27983.5	0	0	3	0	1	1	3	943.5	1	16	169	764239.5	0	0	0	5421.5	0	1	13	0	1	3	3992.5	0	4	29
chr4	77898995	77899009	4	3.75	Human_STR_1055220	GTTT	0	77899002	28098	0	0	3	0	1	1	3	1058	0	16	169	764354	0	0	0	5307	0	1	13	0	1	3	3878	0	4	29
chr4	77901002	77901015	1	14	Human_STR_1055221	A	0	77901008.5	30104.5	0	0	3	0	1	1	3	246.5	3	14	167	766360.5	0	0	0	3300.5	0	2	12	0	1	3	1871.5	0	4	27
chr4	77902898	77902911	1	14	Human_STR_1055222	T	0	77902904.5	32000.5	0	0	3	0	1	1	3	216.5	2	16	164	768256.5	0	0	0	1404.5	0	2	12	0	1	3	24.5	2	5	26
chr4	77903366	77903379	1	14	Human_STR_1055223	T	0	77903372.5	32468.5	0	0	3	0	1	1	3	251.5	1	18	162	768724.5	0	0	0	936.5	1	2	12	1	1	3	332.5	2	5	26
chr4	77904082	77904116	1	35	Human_STR_1055224	T	0	77904099	33195	0	0	3	0	1	1	3	600	2	20	160	769451	0	0	0	210	1	2	12	1	1	3	394	1	5	26
chr4	77905164	77905183	1	20	Human_STR_1055225	A	0	77905173.5	34269.5	0	0	3	0	1	1	3	474.5	1	20	160	770525.5	0	0	0	864.5	1	2	12	1	1	3	686.5	1	5	26
chr4	77905474	77905485	1	12	Human_STR_1055226	T	0	77905479.5	34575.5	0	0	3	0	1	1	3	780.5	1	21	159	770831.5	0	0	0	1170.5	0	2	12	0	1	3	380.5	1	5	26
chr4	77916054	77916081	1	28	Human_STR_1055227	T	0	77916067.5	45163.5	0	0	3	0	1	1	3	291.5	5	29	152	781419.5	0	0	0	3727.5	0	2	12	0	1	3	3652.5	0	3	25
chr4	77916239	77916253	1	15	Human_STR_1055228	A	0	77916246	45342	0	0	3	0	1	1	3	458	6	29	151	781598	0	0	0	3549	0	2	12	0	1	3	3474	0	3	25
chr4	77916535	77916581	6	7.83333	Human_STR_1055229	AAAAAT	0	77916558	45654	0	0	3	0	1	1	3	146	6	29	152	781910	0	0	0	3237	0	2	12	0	1	3	3162	0	3	25
chr4	77918037	77918053	1	17	Human_STR_1055230	T	0	77918045	47141	0	0	3	0	1	1	3	588	3	30	152	783397	0	0	0	1750	0	2	12	0	1	3	1675	0	3	25
chr4	77922504	77922517	1	14	Human_STR_1055231	T	0	77922510.5	51606.5	0	0	2	0	1	1	2	447.5	2	27	151	787862.5	0	0	0	2715.5	0	1	10	0	0	2	2790.5	0	3	25
chr4	77923920	77923930	1	11	Human_STR_1055232	T	0	77923925	53021	0	0	2	0	1	1	2	248	2	25	151	789277	0	0	0	4130	0	1	10	0	0	2	4205	0	3	25
chr4	77926132	77926154	4	5.75	Human_STR_1055233	ACAT	0	77926143	55239	0	0	2	0	1	1	2	918	1	19	148	791495	0	0	0	6348	0	1	10	0	0	2	2377	0	3	25
chr4	77931474	77931488	3	5	Human_STR_1055234	ATT	0	77931481	60577	0	0	2	0	1	1	2	2499	0	15	144	796833	0	0	0	8242	0	1	10	0	0	2	459	1	3	24
chr4	77931612	77931625	1	14	Human_STR_1055235	T	0	77931618.5	60714.5	0	0	2	0	1	1	2	2551.5	0	15	144	796970.5	0	0	0	8104.5	0	1	10	0	0	2	321.5	1	3	24
chr4	77933269	77933284	1	16	Human_STR_1055236	A	0	77933276.5	62372.5	0	0	2	0	1	1	2	893.5	1	15	145	798628.5	0	0	0	6446.5	0	1	10	0	0	2	1336.5	0	4	24
chr4	77933364	77933374	1	11	Human_STR_1055237	A	0	77933369	62465	0	0	2	0	1	1	2	801	1	15	145	798721	0	0	0	6354	0	1	10	0	0	2	1429	0	4	24
chr4	77935815	77935828	1	14	Human_STR_1055238	A	0	77935821.5	61320.5	0	0	2	0	1	1	2	755.5	1	15	142	801173.5	0	0	0	3901.5	0	1	9	0	0	2	703.5	1	5	24
chr4	77937631	77937828	2	99	Human_STR_1055239	AT	0	77937729.5	59412.5	0	0	2	0	1	1	2	1079.5	0	14	140	803081.5	0	0	0	1993.5	0	1	9	0	0	2	1204.5	0	5	24
chr4	77939602	77939616	1	15	Human_STR_1055240	A	0	77939609	57533	0	0	2	0	1	1	2	550	3	12	143	804961	0	0	0	114	1	1	9	0	0	2	3084	0	4	24
chr4	77944423	77944554	2	66	Human_STR_1055241	AC/AT	0	77944488.5	52653.5	0	0	2	0	1	1	2	680.5	2	12	146	809840.5	0	0	0	4765.5	0	2	9	0	0	2	688.5	1	3	24
chr4	77946698	77946710	1	13	Human_STR_1055242	A	0	77946704	50438	0	0	2	0	1	1	2	112	1	12	147	812056	0	0	0	6304	0	3	9	0	0	2	2904	0	2	24
chr4	77950489	77950515	2	13.5	Human_STR_1055243	GT	0	77950502	46640	0	0	2	0	1	1	2	2039	0	10	144	815854	0	0	0	2506	0	2	9	0	0	2	6702	0	3	24
chr4	77950794	77950824	6	5.16667	Human_STR_1055244	CTTTTT	0	77950809	46333	0	0	2	0	1	1	2	1732	0	10	144	816161	0	0	0	2199	0	2	9	0	0	2	6571	0	3	24
chr4	77950907	77950935	2	14.5	Human_STR_1055245	AT/AC	0	77950921	46221	0	0	2	0	1	1	2	1620	0	10	144	816273	0	0	0	2087	0	2	9	0	0	2	6459	0	3	24
chr4	77950961	77950995	2	17.5	Human_STR_1055246	AT	0	77950978	46164	0	0	2	0	1	1	2	1563	0	10	144	816330	0	0	0	2030	0	2	9	0	0	2	6402	0	3	24
chr4	77953707	77953744	2	19	Human_STR_1055247	GT	0	77953725.5	43416.5	0	0	2	0	1	1	2	717.5	1	8	145	819077.5	0	0	0	717.5	1	2	9	0	0	2	3654.5	0	2	23
chr4	77954313	77954323	1	11	Human_STR_1055248	A	0	77954318	42824	0	0	2	0	1	1	2	1310	0	8	147	819670	0	0	0	886	1	2	9	0	0	2	3062	0	1	23
chr4	77955739	77955767	5	5.8	Human_STR_1055249	ATTTT	0	77955753	41389	0	0	2	0	1	1	2	206	1	6	147	821105	0	0	0	549	1	2	9	0	0	2	1627	0	1	23
chr4	77958066	77958080	1	15	Human_STR_1055250	T	0	77958073	39069	0	0	2	0	1	1	2	691	1	5	146	823425	0	0	0	2869	0	2	9	0	0	2	693	1	1	23
chr4	77958512	77958523	1	12	Human_STR_1055251	A	0	77958517.5	38624.5	0	0	2	0	1	2	2	246.5	1	7	145	823869.5	0	0	0	3313.5	0	2	8	0	0	2	1137.5	0	1	23
chr4	77960802	77960813	1	12	Human_STR_1055252	A	0	77960807.5	36334.5	0	0	2	1039.5	0	2	2	568.5	1	9	144	826159.5	0	0	0	5603.5	0	2	8	0	0	2	3427.5	0	1	23
chr4	77960913	77960924	2	6	Human_STR_1055253	AG	0	77960918.5	36223.5	0	0	2	1150.5	0	2	2	457.5	1	9	144	826270.5	0	0	0	5714.5	0	2	8	0	0	2	3538.5	0	1	23
chr4	77963078	77963134	4	14.25	Human_STR_1055254	ATCT/ATTT	0	77963106	34036	0	0	2	3338	0	2	2	1730	0	7	143	828458	0	0	0	7902	0	1	7	0	0	2	5726	0	1	23
chr4	77966703	77966727	1	25	Human_STR_1055255	T	0	77966715	30427	0	0	2	1592	0	2	2	1478	0	7	144	832067	0	0	0	11511	0	0	7	0	0	2	9335	0	1	23
chr4	77966966	77966988	1	23	Human_STR_1055256	T	0	77966977	30165	0	0	2	1330	0	2	2	1216	0	7	144	832329	0	0	0	11773	0	0	7	0	0	2	9597	0	1	23
chr4	77969165	77969178	1	14	Human_STR_1055257	T	0	77969171.5	27970.5	0	0	2	0	1	2	2	204.5	4	9	144	834523.5	0	0	0	13967.5	0	0	7	0	0	2	11791.5	0	0	23
chr4	77969235	77969249	1	15	Human_STR_1055258	T	0	77969242	27900	0	0	2	0	1	2	2	275	3	9	144	834594	0	0	0	14038	0	0	7	0	0	2	11862	0	0	23
chr4	77969826	77969836	1	11	Human_STR_1055259	A	0	77969831	27311	0	0	2	0	1	1	2	127	2	9	146	835183	0	0	0	14627	0	0	7	0	0	2	12451	0	0	23
chr4	77970116	77970141	1	26	Human_STR_1055260	T	0	77970128.5	27013.5	0	0	2	0	1	1	2	170.5	1	9	146	835480.5	0	0	0	14924.5	0	0	7	0	0	2	12748.5	0	0	23
chr4	77970835	77970850	1	16	Human_STR_1055261	A	0	77970842.5	26299.5	0	0	2	0	1	1	2	884.5	1	9	146	836194.5	0	0	0	15638.5	0	0	7	0	0	2	13462.5	0	0	22
chr4	77971993	77972005	1	13	Human_STR_1055262	A	0	77971999	25143	0	0	1	0	1	1	2	2041	0	8	145	837351	0	0	0	16795	0	0	7	0	0	2	14619	0	0	22
chr4	77973100	77973120	1	21	Human_STR_1055263	T	0	77973110	24032	0	0	1	0	1	1	2	1434	0	10	146	838462	0	0	0	17906	0	0	7	0	0	2	15730	0	0	22
chr4	77973265	77973279	4	3.75	Human_STR_1055264	CCCT	0	77973272	23870	0	0	1	0	1	1	2	1272	0	11	146	838624	0	0	0	18068	0	0	7	0	0	2	15892	0	0	22
chr4	77976618	77976633	1	16	Human_STR_1055265	T	0	77976625.5	20516.5	0	0	1	0	1	1	2	899.5	3	13	150	841977.5	0	0	0	21421.5	0	0	7	0	0	2	16954.5	0	0	21
chr4	77977740	77977760	1	21	Human_STR_1055266	T	0	77977750	19392	0	0	1	0	1	1	2	139	3	15	149	843102	0	0	0	22546	0	0	7	0	0	2	15830	0	0	21
chr4	77981253	77981263	1	11	Human_STR_1055267	A	0	77981258	15884	0	0	2	0	1	1	3	961	1	13	146	846610	0	0	0	26054	0	0	6	0	0	1	12322	0	0	22
chr4	77981779	77981794	1	16	Human_STR_1055268	T	0	77981786.5	15355.5	0	0	2	0	1	1	3	432.5	2	13	145	847138.5	0	0	0	26582.5	0	0	6	0	0	1	11793.5	0	0	22
chr4	77982816	77982843	6	4.66667	Human_STR_1055269	GTTTTT	0	77982829.5	14312.5	0	0	2	0	1	1	3	424.5	3	13	144	848181.5	0	0	0	27625.5	0	0	6	0	0	1	10750.5	0	0	22
chr4	77983715	77983728	1	14	Human_STR_1055270	A	0	77983721.5	13420.5	0	0	2	0	1	1	3	432.5	2	14	144	849073.5	0	0	0	28517.5	0	0	6	0	0	1	9858.5	0	1	22
chr4	77984498	77984522	1	25	Human_STR_1055271	A	0	77984510	12632	0	0	2	0	1	1	3	356	1	14	144	849862	0	0	0	29306	0	0	6	0	0	1	9070	0	2	22
chr4	77984844	77984858	1	15	Human_STR_1055272	A	0	77984851	12291	0	0	2	0	1	1	3	697	1	14	144	850203	0	0	0	29647	0	0	6	0	0	1	8729	0	2	22
chr4	77985399	77985410	1	12	Human_STR_1055273	A	0	77985404.5	11737.5	0	0	2	0	1	1	3	1002.5	0	14	145	850756.5	0	0	0	30200.5	0	0	6	0	0	1	8175.5	0	3	22
chr4	77985728	77985776	2	24.5	Human_STR_1055274	CG/AC	0	77985752	11390	0	0	2	0	1	1	3	655	2	14	145	851104	0	0	0	30548	0	0	6	0	0	1	7828	0	3	22
chr4	77985824	77985846	1	23	Human_STR_1055275	T	0	77985835	11307	0	0	2	0	1	1	3	572	2	14	145	851187	0	0	0	30631	0	0	6	0	0	1	7745	0	3	22
chr4	77988400	77988411	1	12	Human_STR_1055276	A	0	77988405.5	8736.5	0	1	2	0	1	1	3	1055.5	0	12	144	853757.5	0	0	0	33201.5	0	0	6	0	0	1	5174.5	0	4	21
chr4	77988821	77988835	1	15	Human_STR_1055277	T	0	77988828	8314	0	1	2	0	1	1	3	970	1	12	143	854180	0	0	0	33624	0	0	6	0	0	1	4752	0	4	21
chr4	77988944	77988972	1	29	Human_STR_1055278	A	0	77988958	8184	0	1	2	0	1	1	3	840	2	12	143	854310	0	0	0	33754	0	0	6	0	0	1	4622	0	4	21
chr4	77989331	77989353	4	5.75	Human_STR_1055279	AAAC	0	77989342	7800	0	1	2	0	1	1	3	456	2	13	145	854694	0	0	0	34138	0	0	6	0	0	1	4238	0	4	21
chr4	77990583	77990595	2	6.5	Human_STR_1055280	AT	0	77990589	6553	0	1	2	0	1	1	3	687	2	13	145	855941	0	0	0	35385	0	0	6	0	0	1	2991	0	4	21
chr4	77991171	77991187	1	17	Human_STR_1055281	T	0	77991179	5963	0	1	2	0	1	1	3	1277	0	13	143	856531	0	0	0	35975	0	0	6	0	0	1	2401	0	4	22
chr4	77991479	77991490	1	12	Human_STR_1055282	T	0	77991484.5	5657.5	0	1	2	0	1	1	3	1423.5	0	13	143	856836.5	0	0	0	36280.5	0	0	6	0	0	1	2095.5	0	4	22
chr4	77991628	77991646	1	19	Human_STR_1055283	T	0	77991637	5505	0	1	2	0	1	1	3	1271	0	13	143	856989	0	0	0	36433	0	0	6	0	0	1	1943	0	4	22
chr4	77993606	77993630	1	25	Human_STR_1055284	A	0	77993618	3524	0	1	2	0	1	1	3	710	1	11	142	858970	0	0	0	38414	0	0	6	0	0	1	38	2	4	23
chr4	77993792	77993819	1	28	Human_STR_1055285	A	0	77993805.5	3336.5	0	1	2	0	1	1	3	897.5	2	11	142	859157.5	0	0	0	38601.5	0	0	6	0	0	1	225.5	2	4	23
chr4	77996796	77996819	6	4	Human_STR_1055286	CGCGGG	0	77996807.5	334.5	1	1	2	0	1	1	3	863.5	1	10	139	862159.5	0	0	0	41603.5	0	0	6	0	0	1	272.5	1	4	24
chr4	77997036	77997064	5	5.8	Human_STR_1055287	AAAAG	0	77997050	92	1	1	2	0	1	1	3	1106	0	10	139	862402	0	0	0	41846	0	0	6	0	0	1	30	1	4	24
chr4	77998764	77998780	1	17	Human_STR_1055288	T	0	77998772	1630	0	1	2	1630	0	1	3	405	1	9	138	864124	0	0	0	43568	0	0	6	0	0	1	1692	0	4	25
chr4	77999526	77999560	1	35	Human_STR_1055289	T	0	77999543	2401	0	1	2	2401	0	1	3	366	1	10	139	864895	0	0	0	44339	0	0	6	0	0	1	2463	0	4	25
chr4	78000413	78000424	1	12	Human_STR_1055290	T	0	78000418.5	3276.5	0	1	2	3276.5	0	1	3	1241.5	0	8	139	865770.5	0	0	0	45214.5	0	0	6	0	0	1	3338.5	0	4	25
chr4	78000762	78000775	1	14	Human_STR_1055291	T	0	78000768.5	3626.5	0	1	2	3626.5	0	1	3	1591.5	0	8	139	866120.5	0	0	0	45564.5	0	0	6	0	0	1	3688.5	0	4	25
chr4	78002187	78002200	1	14	Human_STR_1055292	A	0	78002193.5	5051.5	0	1	2	5051.5	0	1	3	1356.5	0	8	136	867545.5	0	0	0	46989.5	0	0	6	0	0	1	5113.5	0	4	25
chr4	78002745	78002759	1	15	Human_STR_1055293	T	0	78002752	5610	0	1	2	5610	0	1	3	798	1	8	137	868104	0	0	0	47548	0	0	6	0	0	1	5672	0	4	25
chr4	78003090	78003117	1	28	Human_STR_1055294	T	0	78003103.5	5961.5	0	1	2	5961.5	0	1	3	446.5	1	7	137	868455.5	0	0	0	47899.5	0	0	6	0	0	1	6023.5	0	4	24
chr4	78005102	78005155	4	13.5	Human_STR_1055295	CTTT	0	78005128.5	7986.5	0	1	2	7986.5	0	1	3	461.5	2	6	138	870480.5	0	0	0	49924.5	0	0	5	0	0	1	8048.5	0	2	23
chr4	78007212	78007234	4	5.75	Human_STR_1055296	AAAT	0	78007223	10081	0	0	2	10081	0	0	3	1387	0	6	141	872575	0	0	0	52019	0	0	5	0	0	1	10143	0	0	22
chr4	78010352	78010376	1	25	Human_STR_1055297	A	0	78010364	13222	0	0	2	13222	0	0	3	973	1	7	144	875716	0	0	0	55160	0	0	4	0	0	0	11076	0	0	21
chr4	78010531	78010546	1	16	Human_STR_1055298	A	0	78010538.5	13396.5	0	0	2	13396.5	0	0	3	1147.5	0	7	143	875890.5	0	0	0	55334.5	0	0	4	0	0	0	10901.5	0	0	21
chr4	78011856	78011879	4	6	Human_STR_1055299	GTTT	0	78011867.5	14725.5	0	0	2	14725.5	0	0	3	2476.5	0	7	142	877219.5	0	0	0	56663.5	0	0	4	0	0	0	9572.5	0	1	22
chr4	78012269	78012330	2	31	Human_STR_1055300	AG	0	78012299.5	15157.5	0	0	2	15157.5	0	0	3	2908.5	0	7	142	877651.5	0	0	0	57095.5	0	0	4	0	0	0	9140.5	0	1	21
chr4	78019353	78019366	1	14	Human_STR_1055301	T	0	78019359.5	22217.5	0	0	2	22217.5	0	0	3	438.5	1	6	138	884711.5	0	0	0	64155.5	0	0	4	0	0	0	2080.5	0	1	23
chr4	78021042	78021056	3	5	Human_STR_1055302	AAT	0	78021049	23907	0	0	2	23907	0	0	3	1251	0	5	138	886401	0	0	0	65845	0	0	3	0	0	0	391	1	1	22
chr4	78022256	78022288	1	33	Human_STR_1055303	T	0	78022272	25130	0	0	2	25130	0	0	3	631	1	6	140	887624	0	0	0	67068	0	0	3	0	0	0	832	1	1	22
chr4	78022574	78022591	1	18	Human_STR_1055304	T	0	78022582.5	25440.5	0	0	2	25440.5	0	0	3	320.5	1	6	140	887934.5	0	0	0	67378.5	0	0	3	0	0	0	1142.5	0	1	23
chr4	78023981	78023994	2	7	Human_STR_1055305	CT	0	78023987.5	26845.5	0	0	2	26845.5	0	0	3	1084.5	0	6	139	889339.5	0	0	0	68783.5	0	0	3	0	0	0	2547.5	0	1	25
chr4	78024412	78024447	2	18	Human_STR_1055306	AT	0	78024429.5	27287.5	0	0	2	27287.5	0	0	3	1526.5	0	7	141	889781.5	0	0	0	69225.5	0	0	3	0	0	0	2989.5	0	1	25
chr4	78025235	78025254	1	20	Human_STR_1055307	T	0	78025244.5	28102.5	0	0	2	28102.5	0	0	3	1383.5	0	7	140	890596.5	0	0	0	70040.5	0	0	3	0	0	0	3804.5	0	1	26
chr4	78026673	78026711	5	7.8	Human_STR_1055308	CTTTT	0	78026692	29550	0	0	2	29550	0	0	3	64	1	6	140	892044	0	0	0	71488	0	0	3	0	0	0	5252	0	1	26
chr4	78027201	78027221	1	21	Human_STR_1055309	T	0	78027211	30069	0	0	2	30069	0	0	3	583	1	6	142	892563	0	0	0	72007	0	0	3	0	0	0	5771	0	1	26
chr4	78027268	78027286	4	4.75	Human_STR_1055310	AATT	0	78027277	30135	0	0	2	30135	0	0	3	649	1	5	142	892629	0	0	0	72073	0	0	3	0	0	0	5837	0	1	26
chr4	78027547	78027557	1	11	Human_STR_1055311	A	0	78027552	30410	0	0	2	30410	0	0	3	924	1	5	140	892904	0	0	0	72348	0	0	3	0	0	0	6112	0	1	26
chr4	78029896	78029911	1	16	Human_STR_1055312	A	0	78029903.5	32761.5	0	0	2	32761.5	0	0	3	2139.5	0	7	143	895255.5	0	0	0	74699.5	0	0	3	0	0	0	8463.5	0	1	25
chr4	78031196	78031209	1	14	Human_STR_1055313	A	0	78031202.5	34060.5	0	0	2	34060.5	0	0	3	840.5	1	8	146	896554.5	0	0	0	75998.5	0	0	3	0	0	0	9762.5	0	1	25
chr4	78031229	78031255	4	6.75	Human_STR_1055314	ATTT	0	78031242	34100	0	0	2	34100	0	0	3	801	1	8	146	896594	0	0	0	76038	0	0	3	0	0	0	9802	0	1	25
chr4	78031483	78031497	1	15	Human_STR_1055315	T	0	78031490	34348	0	0	2	34348	0	0	3	553	1	8	146	896842	0	0	0	76286	0	0	3	0	0	0	10050	0	0	25
chr4	78031646	78031658	1	13	Human_STR_1055316	T	0	78031652	34510	0	0	2	34510	0	0	3	391	1	8	146	897004	0	0	0	76448	0	0	3	0	0	0	10212	0	0	25
chr4	78034974	78034992	4	4.75	Human_STR_1055317	GTTT	0	78034983	37841	0	0	2	37841	0	0	3	675	1	11	147	900335	0	0	0	79779	0	0	3	0	0	0	13543	0	0	24
chr4	78035621	78035633	1	13	Human_STR_1055318	T	0	78035627	38485	0	0	2	38485	0	0	3	1319	0	11	146	900979	0	0	0	80423	0	0	3	0	0	0	14187	0	0	24
chr4	78036920	78036949	2	15	Human_STR_1055319	AC	0	78036934.5	39792.5	0	0	2	39792.5	0	0	3	1888.5	0	12	149	902286.5	0	0	0	81730.5	0	0	5	0	0	0	15494.5	0	0	23
chr4	78036970	78036991	2	11	Human_STR_1055320	AC	0	78036980.5	39838.5	0	0	2	39838.5	0	0	3	1842.5	0	12	149	902332.5	0	0	0	81776.5	0	0	5	0	0	0	15540.5	0	0	23
chr4	78037014	78037053	2	20	Human_STR_1055321	AC	0	78037033.5	39891.5	0	0	2	39891.5	0	0	3	1789.5	0	12	149	902385.5	0	0	0	81829.5	0	0	5	0	0	0	15593.5	0	0	23
chr4	78038387	78038406	1	20	Human_STR_1055322	A	0	78038396.5	39962.5	0	0	2	39962.5	0	0	3	426.5	3	12	151	903748.5	0	0	0	83192.5	0	0	5	0	0	0	16956.5	0	0	23
chr4	78039782	78039798	1	17	Human_STR_1055323	T	0	78039790	38569	0	0	2	38569	0	0	3	498	4	12	150	905142	0	0	0	84586	0	0	4	0	0	0	18350	0	0	23
chr4	78040383	78040397	1	15	Human_STR_1055324	T	0	78040390	37969	0	0	2	37969	0	0	3	153	1	12	150	905742	0	0	0	85186	0	0	4	0	0	0	18950	0	0	23
chr4	78040914	78040943	5	6	Human_STR_1055325	GTTTT	0	78040928.5	37430.5	0	0	2	37430.5	0	0	3	385.5	1	12	150	906280.5	0	0	0	85724.5	0	0	4	0	0	0	19488.5	0	0	23
chr4	78041419	78041435	1	17	Human_STR_1055326	C	0	78041427	36932	0	0	2	36932	0	0	3	723	2	12	150	906779	0	0	0	86223	0	0	4	0	0	0	19987	0	0	23
chr4	78046128	78046143	4	4	Human_STR_1055327	GTTT	0	78046135.5	32223.5	0	0	2	32223.5	0	0	3	176.5	2	15	151	911487.5	0	0	0	90114.5	0	0	4	0	0	0	19264.5	0	0	22
chr4	78047575	78047585	1	11	Human_STR_1055328	T	0	78047580	30779	0	0	2	30779	0	0	3	1621	0	16	150	912932	0	0	0	88670	0	0	4	0	0	0	17820	0	0	22
chr4	78051138	78051152	1	15	Human_STR_1055329	T	0	78051145	27214	0	0	2	27214	0	0	3	962	1	14	151	916497	0	0	0	85105	0	0	4	0	0	0	14255	0	0	22
chr4	78053133	78053156	4	6	Human_STR_1055330	AAAC	0	78053144.5	25214.5	0	0	2	25214.5	0	0	3	724.5	3	13	152	918496.5	0	0	0	83105.5	0	0	3	0	0	0	12255.5	0	0	22
chr4	78054854	78054890	4	9.25	Human_STR_1055331	CCTG	0	78054872	23487	0	0	2	23487	0	0	3	424	2	16	155	920224	0	0	0	81378	0	0	3	0	0	0	10528	0	0	22
chr4	78055904	78055924	5	4.2	Human_STR_1055332	GTTTT	0	78055914	22445	0	0	2	22445	0	0	3	393	1	16	155	921266	0	0	0	80336	0	0	2	0	0	0	9486	0	1	22
chr4	78056012	78056038	1	27	Human_STR_1055333	T	0	78056025	22334	0	0	2	22334	0	0	3	282	1	15	155	921377	0	0	0	80225	0	0	2	0	0	0	9375	0	1	22
chr4	78057606	78057618	1	13	Human_STR_1055334	A	0	78057612	20747	0	0	2	20747	0	0	3	1172	0	17	157	922964	0	0	0	78638	0	0	3	0	0	1	7788	0	1	21
chr4	78058062	78058083	4	5.5	Human_STR_1055335	AAAT	0	78058072.5	20286.5	0	0	2	20286.5	0	0	3	711.5	1	17	159	923424.5	0	0	0	78177.5	0	0	3	0	0	1	7327.5	0	1	21
chr4	78058104	78058114	1	11	Human_STR_1055336	T	0	78058109	20250	0	0	2	20250	0	0	3	675	1	17	159	923461	0	0	0	78141	0	0	3	0	0	1	7291	0	1	21
chr4	78058373	78058389	4	4.25	Human_STR_1055337	AAAG	0	78058381	19978	0	0	2	19978	0	0	3	403	1	17	159	923733	0	0	0	77869	0	0	3	0	0	1	7019	0	1	21
chr4	78058749	78058767	6	3.16667	Human_STR_1055338	AAAAAC	0	78058758	19601	0	0	2	19601	0	0	3	26	1	17	160	924110	0	0	0	77492	0	0	3	0	0	1	6642	0	1	21
chr4	78059786	78059802	1	17	Human_STR_1055339	A	0	78059794	18565	0	0	2	18565	0	0	2	267	1	20	161	925146	0	0	0	76456	0	0	3	0	0	1	5606	0	2	21
chr4	78063043	78063084	4	10.5	Human_STR_1055340	AAAG	0	78063063.5	15295.5	0	0	2	15295.5	0	0	2	72.5	5	20	171	928415.5	0	0	0	73186.5	0	0	3	0	0	1	2336.5	0	2	21
chr4	78064975	78064987	2	6.5	Human_STR_1055341	AC	0	78064981	13378	0	0	2	13378	0	0	2	216	2	20	173	930333	0	0	0	71269	0	0	3	0	0	1	419	1	2	21
chr4	78065737	78065748	2	6	Human_STR_1055342	AG	0	78065742.5	12616.5	0	0	2	12616.5	0	0	2	54.5	3	21	173	931094.5	0	0	0	70507.5	0	0	3	0	0	1	342.5	1	2	21
chr4	78065846	78065860	4	3.75	Human_STR_1055343	ATTT	0	78065853	12506	0	0	2	12506	0	0	2	165	2	22	173	931205	0	0	0	70397	0	0	3	0	0	1	453	1	2	21
chr4	78066199	78066241	2	21.5	Human_STR_1055344	AT	0	78066220	12139	0	0	2	12139	0	0	2	59	2	22	173	931572	0	0	0	70030	0	0	3	0	0	1	820	1	2	21
chr4	78066971	78066987	1	17	Human_STR_1055345	A	0	78066979	11380	0	0	2	11380	0	0	2	594	2	21	176	932331	0	0	0	69271	0	0	3	0	0	1	1579	0	2	21
chr4	78068369	78068390	2	11	Human_STR_1055346	AC	0	78068379.5	9979.5	0	1	2	9979.5	0	1	2	685.5	2	23	177	933731.5	0	0	0	67870.5	0	0	3	0	0	1	880.5	1	4	21
chr4	78071153	78071190	5	7.6	Human_STR_1055347	CTTTT	0	78071171.5	7187.5	0	1	2	7187.5	0	1	2	1074.5	0	24	182	936523.5	0	0	0	65078.5	0	0	3	0	0	1	1911.5	0	4	21
chr4	78071854	78071878	4	6.25	Human_STR_1055348	AAAC	0	78071866	6493	0	1	2	6493	0	1	2	380	2	24	184	937218	0	0	0	64384	0	0	3	0	0	1	2606	0	4	21
chr4	78074337	78074352	1	16	Human_STR_1055349	T	0	78074344.5	4014.5	0	1	2	4014.5	0	1	2	617.5	3	21	186	939696.5	0	0	0	61905.5	0	0	3	0	0	1	3475.5	0	4	21
chr4	78081513	78081528	1	16	Human_STR_1055350	T	0	78081520.5	3161.5	0	1	2	0	1	1	2	558.5	2	20	186	946872.5	0	0	0	54729.5	0	0	3	0	0	1	3400.5	0	3	21
chr4	78081685	78081696	1	12	Human_STR_1055351	G	0	78081690.5	3331.5	0	1	2	0	1	1	2	394.5	2	20	187	947042.5	0	0	0	54559.5	0	0	3	0	0	1	3570.5	0	3	21
chr4	78082253	78082271	1	19	Human_STR_1055352	T	0	78082262	3903	0	1	2	0	1	1	2	177	2	19	187	947614	0	0	0	53988	0	0	3	0	0	1	4142	0	3	21
chr4	78082774	78082794	1	21	Human_STR_1055353	T	0	78082784	4425	0	1	2	0	1	1	2	340	2	18	188	948136	0	0	0	53466	0	0	3	0	0	1	4664	0	3	21
chr4	78083530	78083555	1	26	Human_STR_1055354	T	0	78083542.5	5183.5	0	1	2	0	1	1	2	418.5	1	17	189	948894.5	0	0	0	52707.5	0	0	3	0	0	1	5422.5	0	4	21
chr4	78085331	78085343	2	6.5	Human_STR_1055355	AT	0	78085337	6978	0	1	2	0	1	1	2	434	1	15	189	950689	0	0	0	50913	0	0	3	0	0	1	5343	0	4	21
chr4	78085843	78085866	1	24	Human_STR_1055356	T	0	78085854.5	7495.5	0	1	2	0	1	1	2	951.5	1	13	189	951206.5	0	0	0	50395.5	0	0	3	0	0	1	4825.5	0	4	21
chr4	78092686	78092701	4	4	Human_STR_1055357	AAAT	0	78092693.5	14334.5	0	0	2	1480.5	0	1	2	2139.5	0	10	204	958045.5	0	0	0	43556.5	0	0	3	0	0	1	811.5	1	4	21
chr4	78094448	78094461	1	14	Human_STR_1055358	T	0	78094454.5	16095.5	0	0	2	3241.5	0	1	2	3900.5	0	12	214	959806.5	0	0	0	41795.5	0	0	3	0	0	1	949.5	1	4	19
chr4	78095909	78095955	5	9.4	Human_STR_1055359	GTTTT	0	78095932	17573	0	0	2	4719	0	1	2	2873	0	11	216	961284	0	0	0	40318	0	0	3	0	0	1	593	1	4	18
chr4	78100069	78100091	4	5.75	Human_STR_1055360	CTTT	0	78100080	21721	0	0	1	8867	0	1	1	1275	0	14	227	965432	0	0	0	36170	0	0	3	0	0	1	1680	0	4	17
chr4	78101078	78101099	1	22	Human_STR_1055361	T	0	78101088.5	22729.5	0	0	1	9875.5	0	1	1	993.5	1	14	231	966440.5	0	0	0	35161.5	0	0	3	0	0	1	2688.5	0	3	17
chr4	78101351	78101366	1	16	Human_STR_1055362	T	0	78101358.5	22999.5	0	0	1	10145.5	0	0	1	723.5	1	14	232	966710.5	0	0	0	34891.5	0	0	3	0	0	1	2958.5	0	4	17
chr4	78101522	78101534	1	13	Human_STR_1055363	T	0	78101528	23169	0	0	1	10315	0	0	1	554	1	14	232	966880	0	0	0	34722	0	0	3	0	0	1	3128	0	4	17
chr4	78105289	78105305	1	17	Human_STR_1055364	A	0	78105297	26938	0	0	1	14084	0	0	1	825	1	20	238	970649	0	0	0	30953	0	0	3	0	0	1	5968	0	5	17
chr4	78107470	78107494	1	25	Human_STR_1055365	T	0	78107482	29123	0	0	1	16269	0	0	1	289	2	25	244	972834	0	0	0	28768	0	0	3	0	0	1	3783	0	4	17
chr4	78107776	78107791	1	16	Human_STR_1055366	T	0	78107783.5	29424.5	0	0	1	16570.5	0	0	1	590.5	1	25	247	973135.5	0	0	0	28466.5	0	0	3	0	0	1	3481.5	0	4	17
chr4	78109369	78109390	1	22	Human_STR_1055367	A	0	78109379.5	31020.5	0	0	1	18166.5	0	0	1	144.5	3	27	256	974731.5	0	0	0	26870.5	0	0	3	0	0	1	1885.5	0	3	17
chr4	78110929	78110950	1	22	Human_STR_1055368	T	0	78110939.5	32580.5	0	0	1	19726.5	0	0	1	381.5	1	30	259	976291.5	0	0	0	25310.5	0	0	3	0	0	1	325.5	1	3	17
chr4	78112319	78112338	1	20	Human_STR_1055369	T	0	78112328.5	33969.5	0	0	1	21115.5	0	0	1	570.5	2	32	269	977680.5	0	0	0	23921.5	0	0	3	0	0	1	1063.5	0	3	17
chr4	78113318	78113328	1	11	Human_STR_1055370	T	0	78113323	34964	0	0	1	22110	0	0	1	310	5	31	276	978675	0	0	0	22927	0	0	3	0	0	1	1362	0	5	17
chr4	78114622	78114632	1	11	Human_STR_1055371	A	0	78114627	36268	0	0	1	23414	0	0	1	104	5	31	281	979979	0	0	0	21623	0	0	3	0	0	1	58	2	6	17
chr4	78132911	78132924	1	14	Human_STR_1055372	A	0	78132917.5	54558.5	0	0	1	41704.5	0	0	1	647.5	3	26	296	998269.5	0	0	0	3332.5	0	2	4	0	0	2	8132.5	0	4	16
chr4	78157747	78157761	4	3.75	Human_STR_1055373	CCTG	0	78157754	79395	0	0	1	66541	0	0	1	67	4	32	345	1008700	0	0	0	467	1	1	4	1	1	2	15214	0	0	16
chr4	78169199	78169212	1	14	Human_STR_1055374	T	0	78169205.5	90846.5	0	0	1	77992.5	0	0	1	51.5	4	33	343	997248.5	0	0	0	11918.5	0	0	4	0	0	2	26665.5	0	0	15
chr4	78182187	78182198	1	12	Human_STR_1055375	A	0	78182192.5	103833.5	0	0	0	90979.5	0	0	1	131.5	6	31	353	984261.5	0	0	0	24905.5	0	0	4	0	0	2	39652.5	0	0	13
chr4	78215127	78215137	1	11	Human_STR_1055376	T	0	78215132	136773	0	0	0	123919	0	0	0	607	4	54	360	951322	0	0	0	9518	0	1	4	0	1	2	55848	0	0	6
chr4	78219588	78219613	1	26	Human_STR_1055377	T	0	78219600.5	141241.5	0	0	0	128387.5	0	0	0	2956.5	0	44	355	946853.5	0	0	0	5049.5	0	1	4	0	1	2	51379.5	0	0	6
chr4	78229894	78229916	1	23	Human_STR_1055378	A	0	78229905	151546	0	0	0	138692	0	0	0	467	1	50	358	936549	0	0	0	5255	0	1	4	0	1	2	41075	0	0	2
chr4	78231982	78232003	1	22	Human_STR_1055379	T	0	78231992.5	153633.5	0	0	0	140779.5	0	0	0	797.5	3	57	359	934461.5	0	0	0	7342.5	0	1	4	0	1	2	38987.5	0	0	2
chr4	78236524	78236542	1	19	Human_STR_1055380	A	0	78236533	158174	0	0	0	145320	0	0	0	84	9	57	366	929921	0	0	0	11883	0	0	3	0	0	2	34447	0	0	2
chr4	78252911	78252927	1	17	Human_STR_1055381	T	0	78252919	174560	0	0	0	161706	0	0	0	806	2	22	399	913535	0	0	0	28269	0	0	5	0	0	3	18061	0	0	1
chr4	78259206	78259225	4	5	Human_STR_1055382	CTTT	0	78259215.5	180856.5	0	0	0	168002.5	0	0	0	173.5	1	25	395	907238.5	0	0	0	34565.5	0	0	4	0	0	2	11764.5	0	0	1
chr4	78268955	78268966	1	12	Human_STR_1055383	A	0	78268960.5	190601.5	0	0	0	177747.5	0	0	0	320.5	4	29	385	897493.5	0	0	0	44310.5	0	0	4	0	0	2	2019.5	0	1	2
chr4	78269640	78269661	1	22	Human_STR_1055384	T	0	78269650.5	191291.5	0	0	0	178437.5	0	0	0	255.5	3	29	383	896803.5	0	0	0	45000.5	0	0	4	0	0	2	1329.5	0	1	2
chr4	78276630	78276641	1	12	Human_STR_1055385	T	0	78276635.5	198276.5	0	0	0	185422.5	0	0	0	77.5	2	31	387	889818.5	0	0	0	51985.5	0	0	4	0	0	2	5655.5	0	1	2
chr4	78279803	78279824	1	22	Human_STR_1055386	G	0	78279813.5	201454.5	0	0	0	188600.5	0	0	0	178.5	6	26	390	886640.5	0	0	0	55163.5	0	0	4	0	0	2	8833.5	0	1	2
chr4	78280611	78280621	1	11	Human_STR_1055387	T	0	78280616	202257	0	0	0	189403	0	0	0	288	5	24	390	885838	0	0	0	55966	0	0	4	0	0	2	9636	0	1	2
chr4	78286943	78286953	1	11	Human_STR_1055388	T	0	78286948	208589	0	0	0	195735	0	0	0	1753	0	27	383	879506	0	0	0	54711	0	0	4	0	0	2	15968	0	0	2
chr4	78287112	78287129	1	18	Human_STR_1055389	T	0	78287120.5	208761.5	0	0	0	195907.5	0	0	0	1580.5	0	27	381	879333.5	0	0	0	54538.5	0	0	4	0	0	2	16140.5	0	0	2
chr4	78290871	78290881	1	11	Human_STR_1055390	T	0	78290876	212517	0	0	0	199663	0	0	0	296	4	22	372	875578	0	0	0	50783	0	0	4	0	0	2	19896	0	0	2
chr4	78294879	78294897	2	9.5	Human_STR_1055391	GT	0	78294888	216529	0	0	0	203675	0	0	0	83	3	27	357	871566	0	0	0	46771	0	0	5	0	0	2	23908	0	0	2
chr4	78301636	78301662	1	27	Human_STR_1055392	T	0	78301649	223290	0	0	0	210436	0	0	0	165	3	29	341	864805	0	0	0	40010	0	0	5	0	0	2	30669	0	0	2
chr4	78311755	78311766	1	12	Human_STR_1055393	T	0	78311760.5	215212.5	0	0	0	215212.5	0	0	0	1712.5	0	15	309	854693.5	0	0	0	29898.5	0	0	5	0	0	2	40780.5	0	0	2
chr4	78322104	78322129	1	26	Human_STR_1055394	A	0	78322116.5	204856.5	0	0	0	204856.5	0	0	0	595.5	2	26	297	844337.5	0	0	0	19542.5	0	0	5	0	0	2	43083.5	0	0	2
chr4	78332089	78332104	2	8	Human_STR_1055395	AT	0	78332096.5	194876.5	0	0	0	194876.5	0	0	0	1153.5	0	45	288	834357.5	0	0	0	9562.5	0	1	4	0	1	2	33103.5	0	0	2
chr4	78334522	78334536	2	7.5	Human_STR_1055396	AT	0	78334529	192444	0	0	0	192444	0	0	0	47	7	48	279	831925	0	0	0	7130	0	1	4	0	1	2	30671	0	0	2
chr4	78342791	78342811	1	21	Human_STR_1055397	A	0	78342801	184172	0	0	0	184172	0	0	0	444	3	60	244	823653	0	0	0	1142	0	3	5	0	1	3	22399	0	0	2
chr4	78345739	78345749	1	11	Human_STR_1055398	T	0	78345744	181229	0	0	0	181229	0	0	0	112	7	53	240	820710	0	0	0	211	2	3	5	0	1	3	19456	0	0	2
chr4	78359290	78359320	2	15.5	Human_STR_1055399	AC	0	78359305	167668	0	0	0	167668	0	0	0	937	1	27	224	807149	0	0	0	12929	0	0	5	0	0	3	5895	0	1	3
chr4	78359435	78359450	1	16	Human_STR_1055400	T	0	78359442.5	167530.5	0	0	0	167530.5	0	0	0	799.5	2	27	225	807011.5	0	0	0	13066.5	0	0	5	0	0	3	5757.5	0	1	3
chr4	78364678	78364696	3	6.33333	Human_STR_1055401	CCT	0	78364687	162286	0	0	0	162286	0	0	0	407	3	25	227	801767	0	0	0	18311	0	0	5	0	0	3	513	1	1	4
chr4	78369476	78369493	1	18	Human_STR_1055402	T	0	78369484.5	157488.5	0	0	0	157488.5	0	0	0	617.5	2	28	218	796969.5	0	0	0	23108.5	0	0	5	0	0	3	4284.5	0	1	4
chr4	78371478	78371492	1	15	Human_STR_1055403	T	0	78371485	155488	0	0	0	155488	0	0	0	924	1	26	215	794969	0	0	0	22470	0	0	5	0	0	3	6285	0	1	3
chr4	78371618	78371630	1	13	Human_STR_1055404	T	0	78371624	155349	0	0	0	155349	0	0	0	785	1	26	215	794830	0	0	0	22331	0	0	5	0	0	3	6424	0	1	3
chr4	78372433	78372444	2	6	Human_STR_1055405	AT	0	78372438.5	154534.5	0	0	0	154534.5	0	0	0	29.5	4	26	212	794015.5	0	0	0	21516.5	0	0	5	0	0	3	7238.5	0	1	3
chr4	78373094	78373118	6	4.16667	Human_STR_1055406	ATTGTT	0	78373106	153867	0	0	0	153867	0	0	0	51	6	25	212	793348	0	0	0	20849	0	0	5	0	0	3	7906	0	1	3
chr4	78378412	78378428	1	17	Human_STR_1055407	A	0	78378420	148553	0	0	0	148553	0	0	0	19	3	21	207	788034	0	0	0	15535	0	0	5	0	0	3	13220	0	0	3
chr4	78383561	78383584	5	4.8	Human_STR_1055408	GTTTT	0	78383572.5	143400.5	0	0	0	143400.5	0	0	0	453.5	1	19	202	782881.5	0	0	0	10382.5	0	0	6	0	0	3	18372.5	0	0	3
chr4	78388835	78388846	2	6	Human_STR_1055409	AC	0	78388840.5	138132.5	0	0	0	138132.5	0	0	0	451.5	1	11	202	777613.5	0	0	0	5114.5	0	1	6	0	1	3	23640.5	0	0	4
chr4	78398109	78398123	1	15	Human_STR_1055410	A	0	78398116	128857	0	0	0	128857	0	0	0	690	1	12	186	768338	0	0	0	4161	0	1	6	0	1	3	32916	0	0	4
chr4	78398345	78398356	2	6	Human_STR_1055411	AC	0	78398350.5	128622.5	0	0	0	128622.5	0	0	0	455.5	1	12	184	768103.5	0	0	0	4395.5	0	1	6	0	1	3	33150.5	0	0	4
chr4	78398815	78398826	1	12	Human_STR_1055412	A	0	78398820.5	128152.5	0	0	0	128152.5	0	0	0	14.5	1	12	184	767633.5	0	0	0	4865.5	0	1	6	0	1	3	33620.5	0	0	4
chr4	78401643	78401666	1	24	Human_STR_1055413	A	0	78401654.5	125318.5	0	0	0	125318.5	0	0	0	170.5	2	10	182	764799.5	0	0	0	7699.5	0	1	6	0	1	3	36454.5	0	0	5
chr4	78403410	78403431	6	3.66667	Human_STR_1055414	AAGCTG	0	78403420.5	123552.5	0	0	0	123552.5	0	0	0	827.5	1	10	181	763033.5	0	0	0	9465.5	0	1	7	0	1	4	38220.5	0	0	5
chr4	78408018	78408030	1	13	Human_STR_1055415	A	0	78408024	118949	0	0	0	118949	0	0	0	2892	0	12	181	758430	0	0	0	14069	0	0	7	0	0	4	42824	0	0	5
chr4	78408138	78408162	3	8.33333	Human_STR_1055416	ATT	0	78408150	118823	0	0	0	118823	0	0	0	3018	0	12	181	758304	0	0	0	14195	0	0	7	0	0	4	42950	0	0	6
chr4	78411414	78411430	2	8.5	Human_STR_1055417	AG	0	78411422	115551	0	0	0	115551	0	0	0	1289	0	13	180	755032	0	0	0	17467	0	0	8	0	0	5	46222	0	0	6
chr4	78413817	78413827	1	11	Human_STR_1055418	A	0	78413822	113151	0	0	0	113151	0	0	0	8	2	12	180	752632	0	0	0	19867	0	0	8	0	0	5	45483	0	0	6
chr4	78415802	78415824	5	4.6	Human_STR_1055419	CTTTT	0	78415813	111160	0	0	0	111160	0	0	0	977	1	13	182	750641	0	0	0	21858	0	0	8	0	0	5	43492	0	0	6
chr4	78421680	78421704	1	25	Human_STR_1055420	A	0	78421692	105281	0	0	0	105281	0	0	0	246	1	16	180	744762	0	0	0	18732	0	0	8	0	0	5	37613	0	0	6
chr4	78427713	78427727	4	3.75	Human_STR_1055421	AAGG	0	78427720	99253	0	0	1	99253	0	0	1	1692	0	13	175	738734	0	0	0	12704	0	0	8	0	0	5	31585	0	0	6
chr4	78428113	78428131	2	9.5	Human_STR_1055422	AT	0	78428122	98851	0	0	1	98851	0	0	1	1372	0	13	173	738332	0	0	0	12302	0	0	8	0	0	5	31183	0	0	6
chr4	78431465	78431483	2	9.5	Human_STR_1055423	AG	0	78431474	95499	0	0	1	95499	0	0	1	1403	0	8	164	734980	0	0	0	8950	0	1	8	0	1	5	27831	0	0	6
chr4	78434610	78434623	1	14	Human_STR_1055424	T	0	78434616.5	92356.5	0	0	1	92356.5	0	0	1	835.5	1	6	161	731837.5	0	0	0	5807.5	0	1	8	0	1	5	24688.5	0	0	6
chr4	78434959	78434974	1	16	Human_STR_1055425	T	0	78434966.5	92006.5	0	0	1	92006.5	0	0	1	485.5	1	5	161	731487.5	0	0	0	5457.5	0	1	8	0	1	5	24338.5	0	0	6
chr4	78443669	78443698	1	30	Human_STR_1055426	T	0	78443683.5	83289.5	0	0	1	83289.5	0	0	1	4333.5	0	2	149	722770.5	0	0	0	3259.5	0	1	8	0	1	4	15621.5	0	0	6
chr4	78448797	78448816	4	5	Human_STR_1055427	AAAG	0	78448806.5	78166.5	0	0	1	78166.5	0	0	1	789.5	1	2	133	717647.5	0	0	0	8382.5	0	1	6	0	1	4	10498.5	0	0	6
chr4	78452253	78452295	3	14.3333	Human_STR_1055428	ATT	0	78452274	74699	0	0	1	74699	0	0	1	4227	0	5	122	714180	0	0	0	11850	0	0	6	0	0	4	7031	0	2	6
chr4	78456387	78456409	4	5.75	Human_STR_1055429	ATTC	0	78456398	70575	0	0	1	70575	0	0	1	103	1	6	117	710056	0	0	0	15974	0	0	6	0	0	4	2907	0	2	6
chr4	78459578	78459594	1	17	Human_STR_1055430	T	0	78459586	67387	0	0	1	67387	0	0	1	226	1	5	116	706868	0	0	0	19162	0	0	6	0	0	4	214	2	2	7
chr4	78460215	78460230	1	16	Human_STR_1055431	T	0	78460222.5	66750.5	0	0	1	66750.5	0	0	1	862.5	1	5	116	706231.5	0	0	0	19798.5	0	0	6	0	0	4	422.5	2	2	7
chr4	78478189	78478205	2	8.5	Human_STR_1055432	AG	0	78478197	48776	0	0	1	48776	0	0	1	194	2	9	101	688257	0	0	0	2012	0	1	6	0	0	4	7203	0	1	6
chr4	78479517	78479527	1	11	Human_STR_1055433	T	0	78479522	47451	0	0	1	47451	0	0	1	687	2	9	98	686932	0	0	0	687	1	1	6	0	0	4	5878	0	1	6
chr4	78480745	78480765	2	10.5	Human_STR_1055434	GT	0	78480755	46218	0	0	1	46218	0	0	1	495	2	9	98	685699	0	0	0	546	1	1	6	0	0	4	4645	0	1	6
chr4	78481076	78481094	1	19	Human_STR_1055435	A	0	78481085	45888	0	0	1	45888	0	0	1	825	2	9	98	685369	0	0	0	876	1	1	6	0	0	4	4315	0	1	6
chr4	78486676	78486689	2	7	Human_STR_1055436	AT	0	78486682.5	40290.5	0	0	1	40290.5	0	0	1	18.5	1	7	98	679771.5	0	0	0	6473.5	0	1	7	0	0	4	1282.5	0	1	6
chr4	78487720	78487730	1	11	Human_STR_1055437	A	0	78487725	39248	0	0	1	39248	0	0	1	1061	0	7	97	678729	0	0	0	7516	0	1	7	0	0	4	2325	0	1	6
chr4	78490674	78490698	2	12.5	Human_STR_1055438	AC	0	78490686	36287	0	0	1	36287	0	0	1	4022	0	4	96	675768	0	0	0	10477	0	0	7	0	0	4	5286	0	2	6
chr4	78494517	78494565	2	24.5	Human_STR_1055439	GT	0	78494541	32432	0	0	1	32432	0	0	1	1341	0	5	94	671913	0	0	0	8514	0	1	6	0	1	3	6099	0	2	6
chr4	78495319	78495342	4	6	Human_STR_1055440	GTTT	0	78495330.5	31642.5	0	0	1	31642.5	0	0	1	551.5	1	6	94	671123.5	0	0	0	7724.5	0	1	6	0	1	3	5309.5	0	2	6
chr4	78501463	78501499	1	37	Human_STR_1055441	T	0	78501481	25492	0	0	1	25492	0	0	1	695	1	11	92	664973	0	0	0	1574	0	2	6	0	2	3	841	1	2	6
chr4	78501858	78502019	5	32.4	Human_STR_1055442	CCCCT/CCTCT	0	78501938.5	25034.5	0	0	1	25034.5	0	0	1	237.5	1	11	91	664515.5	0	0	0	1116.5	0	2	6	0	2	3	1298.5	0	2	6
chr4	78502104	78502123	1	20	Human_STR_1055443	A	0	78502113.5	24859.5	0	0	1	24859.5	0	0	1	62.5	1	11	91	664340.5	0	0	0	941.5	1	2	6	1	2	3	1473.5	0	2	6
chr4	78503652	78503673	6	3.66667	Human_STR_1055444	AAGAGC	0	78503662.5	23310.5	0	0	1	23310.5	0	0	1	299.5	2	11	92	662791.5	0	0	0	607.5	1	2	6	1	2	3	3022.5	0	2	6
chr4	78505015	78505050	4	9	Human_STR_1055445	GTTT	0	78505032.5	21940.5	0	0	1	21940.5	0	0	1	338.5	3	14	91	661421.5	0	0	0	1977.5	0	2	6	0	2	3	3032.5	0	2	6
chr4	78512032	78512051	4	5	Human_STR_1055446	ATTT	0	78512041.5	14931.5	0	0	1	14931.5	0	0	1	839.5	1	14	95	654412.5	0	0	0	3845.5	0	2	7	0	2	4	3976.5	0	1	6
chr4	78512705	78512727	1	23	Human_STR_1055447	A	0	78512716	14257	0	0	1	14257	0	0	1	1270	0	13	95	653738	0	0	0	4520	0	2	7	0	2	4	4651	0	1	6
chr4	78516253	78516270	1	18	Human_STR_1055448	T	0	78516261.5	10711.5	0	0	1	10711.5	0	0	1	1313.5	0	11	95	650192.5	0	0	0	8065.5	0	1	7	0	1	4	8196.5	0	1	6
chr4	78517940	78517980	5	8.2	Human_STR_1055449	AAAAG	0	78517960	9013	0	1	1	9013	0	1	1	3012	0	11	93	648494	0	0	0	9764	0	1	7	0	1	4	9895	0	1	7
chr4	78519973	78519983	1	11	Human_STR_1055450	T	0	78519978	6995	0	1	1	6995	0	1	1	1546	0	11	92	646476	0	0	0	11782	0	0	7	0	0	4	11913	0	0	7
chr4	78524828	78524855	4	7	Human_STR_1055451	ATGG	0	78524841.5	2131.5	0	1	1	2131.5	0	1	1	1500.5	0	10	92	641612.5	0	0	0	12702.5	0	0	7	0	0	4	16776.5	0	0	8
chr4	78530429	78530485	5	11.4	Human_STR_1055452	GTTTT	0	78530457	3484	0	1	1	0	1	1	1	874	1	12	92	635997	0	0	0	7087	0	1	7	0	0	4	22392	0	0	8
chr4	78531328	78531338	1	11	Human_STR_1055453	T	0	78531333	4360	0	1	1	0	1	1	1	2	2	13	92	635121	0	0	0	6211	0	1	7	0	0	4	23268	0	0	8
chr4	78534928	78534968	2	20.5	Human_STR_1055454	AC	0	78534948	7975	0	1	1	1960	0	1	2	92	1	17	94	631506	0	0	0	2596	0	1	7	0	0	4	23132	0	0	8
chr4	78536261	78536274	1	14	Human_STR_1055455	A	0	78536267.5	9294.5	0	1	1	3279.5	0	1	2	1276.5	0	18	94	630186.5	0	0	0	1276.5	0	1	7	0	0	4	21812.5	0	0	8
chr4	78538693	78538725	1	33	Human_STR_1055456	T	0	78538709	11736	0	0	1	5721	0	1	2	392	1	16	98	627745	0	0	0	1165	0	1	7	0	0	4	19371	0	0	8
chr4	78541472	78541488	1	17	Human_STR_1055457	T	0	78541480	14507	0	0	1	8492	0	1	2	143	3	16	99	624974	0	0	0	3936	0	1	6	0	0	3	16600	0	0	8
chr4	78542448	78542475	5	5.6	Human_STR_1055458	GTTTT	0	78542461.5	15488.5	0	0	1	9473.5	0	1	2	134.5	2	15	100	623992.5	0	0	0	4917.5	0	1	6	0	0	3	15618.5	0	0	8
chr4	78548346	78548361	1	16	Human_STR_1055459	T	0	78548353.5	21380.5	0	0	1	15365.5	0	0	2	1204.5	0	12	101	618100.5	0	0	0	10809.5	0	0	6	0	0	3	9726.5	0	1	8
chr4	78548501	78548517	1	17	Human_STR_1055460	T	0	78548509	21536	0	0	1	15521	0	0	2	1049	0	12	101	617945	0	0	0	10965	0	0	6	0	0	3	9571	0	1	8
chr4	78558900	78558914	1	15	Human_STR_1055461	T	0	78558907	31934	0	0	1	25919	0	0	2	323	1	9	106	607547	0	0	0	21363	0	0	7	0	0	4	827	1	1	9
chr4	78568304	78568321	1	18	Human_STR_1055462	A	0	78568312.5	41339.5	0	0	1	35324.5	0	0	2	1784.5	0	11	105	598141.5	0	0	0	14427.5	0	0	7	0	0	4	10232.5	0	0	7
chr4	78569620	78569631	1	12	Human_STR_1055463	A	0	78569625.5	42652.5	0	0	1	36637.5	0	0	2	1929.5	0	10	106	596828.5	0	0	0	13114.5	0	0	7	0	0	4	11545.5	0	0	7
chr4	78571567	78571592	2	13	Human_STR_1055464	GT	0	78571579.5	44606.5	0	0	1	38591.5	0	0	2	24.5	1	9	107	594874.5	0	0	0	11160.5	0	0	7	0	0	4	13499.5	0	0	7
chr4	78572166	78572192	1	27	Human_STR_1055465	T	0	78572179	45206	0	0	1	39191	0	0	2	431	2	8	108	594275	0	0	0	10561	0	0	7	0	0	4	14099	0	0	7
chr4	78575999	78576012	1	14	Human_STR_1055466	T	0	78576005.5	49032.5	0	0	1	43017.5	0	0	2	579.5	1	8	106	590448.5	0	0	0	6734.5	0	1	7	0	0	4	17925.5	0	0	7
chr4	78582432	78582459	1	28	Human_STR_1055467	A	0	78582445.5	55472.5	0	0	1	49457.5	0	0	2	1533.5	0	6	104	584008.5	0	0	0	294.5	1	1	6	0	0	4	24365.5	0	0	7
chr4	78584803	78584827	1	25	Human_STR_1055468	A	0	78584815	57842	0	0	1	49725	0	0	2	396	3	5	106	581639	0	0	0	2075	0	1	6	0	0	4	26735	0	0	7
chr4	78585997	78586013	4	4.25	Human_STR_1055469	ATTT	0	78586005	59032	0	0	1	48535	0	0	2	432	1	4	107	580449	0	0	0	3265	0	1	6	0	0	4	27925	0	0	6
chr4	78586072	78586094	4	5.75	Human_STR_1055470	ACAT	0	78586083	59110	0	0	1	48457	0	0	2	510	1	4	107	580371	0	0	0	3343	0	1	6	0	0	4	28003	0	0	6
chr4	78586430	78586447	1	18	Human_STR_1055471	T	0	78586438.5	59465.5	0	0	1	48101.5	0	0	2	865.5	1	4	107	580015.5	0	0	0	3698.5	0	1	6	0	0	4	28358.5	0	0	6
chr4	78586867	78586883	1	17	Human_STR_1055472	T	0	78586875	59902	0	0	1	47665	0	0	2	1302	0	4	106	579579	0	0	0	4135	0	1	6	0	0	4	28795	0	0	6
chr4	78587532	78587570	6	6.5	Human_STR_1055473	AAAAAT	0	78587551	60578	0	0	1	46989	0	0	2	1978	0	5	106	578903	0	0	0	4811	0	1	6	0	0	4	29449	0	0	6
chr4	78587681	78587701	1	21	Human_STR_1055474	T	0	78587691	60718	0	0	1	46849	0	0	2	2118	0	5	106	578763	0	0	0	4951	0	1	6	0	0	4	29309	0	0	6
chr4	78589346	78589376	1	31	Human_STR_1055475	T	0	78589361	62388	0	0	1	45179	0	0	2	3788	0	6	106	577093	0	0	0	6621	0	1	6	0	0	4	27639	0	0	6
chr4	78590094	78590106	1	13	Human_STR_1055476	T	0	78590100	63127	0	0	1	44440	0	0	2	3938	0	6	107	576354	0	0	0	7360	0	1	6	0	0	4	26900	0	0	6
chr4	78594262	78594279	2	9	Human_STR_1055477	AT	0	78594270.5	67297.5	0	0	1	40269.5	0	0	2	232.5	1	7	109	572183.5	0	0	0	11097.5	0	0	6	0	0	4	22729.5	0	0	6
chr4	78595226	78595247	6	3.66667	Human_STR_1055478	GTTTTT	0	78595236.5	68263.5	0	0	1	39303.5	0	0	2	1198.5	0	6	110	571217.5	0	0	0	10131.5	0	0	6	0	0	4	21763.5	0	0	6
chr4	78595953	78595972	3	6.66667	Human_STR_1055479	CTT	0	78595962.5	68989.5	0	0	1	38577.5	0	0	2	1480.5	0	6	109	570491.5	0	0	0	9405.5	0	1	6	0	1	4	21037.5	0	0	6
chr4	78596336	78596359	3	8	Human_STR_1055480	AAC	0	78596347.5	69374.5	0	0	1	38192.5	0	0	2	1095.5	0	6	109	570106.5	0	0	0	9020.5	0	1	6	0	1	4	20652.5	0	0	6
chr4	78600062	78600080	2	9.5	Human_STR_1055481	AT	0	78600071	73098	0	0	1	34469	0	0	2	1759	0	9	112	566383	0	0	0	5297	0	1	6	0	1	4	16929	0	0	6
chr4	78605175	78605209	2	17.5	Human_STR_1055482	AC	0	78605192	78219	0	0	1	29348	0	0	2	176	1	12	109	561262	0	0	0	176	1	1	5	1	1	3	11808	0	0	5
chr4	78608494	78608521	5	5.6	Human_STR_1055483	AAAAT	0	78608507.5	81534.5	0	0	1	26032.5	0	0	2	272.5	1	10	107	557946.5	0	0	0	3139.5	0	1	4	0	1	2	8492.5	0	1	4
chr4	78608541	78608551	1	11	Human_STR_1055484	A	0	78608546	81573	0	0	1	25994	0	0	2	311	1	10	107	557908	0	0	0	3178	0	1	4	0	1	2	8454	0	1	4
chr4	78612100	78612114	1	15	Human_STR_1055485	A	0	78612107	85134	0	0	1	22433	0	0	2	54	2	12	109	554347	0	0	0	6739	0	1	4	0	1	2	4893	0	2	4
chr4	78620315	78620333	1	19	Human_STR_1055486	A	0	78620324	93351	0	0	1	14216	0	0	2	1008	0	14	110	546130	0	0	0	14956	0	0	6	0	0	2	781	1	2	4
chr4	78626058	78626086	5	5.8	Human_STR_1055487	GTTTT	0	78626072	99099	0	0	1	8468	0	1	2	1469	0	13	108	540382	0	0	0	20704	0	0	6	0	0	2	4967	0	2	4
chr4	78629356	78629375	1	20	Human_STR_1055488	T	0	78629365.5	102392.5	0	0	0	5174.5	0	1	2	257.5	2	18	108	537088.5	0	0	0	23997.5	0	0	7	0	0	2	8260.5	0	1	4
chr4	78630394	78630408	1	15	Human_STR_1055489	T	0	78630401	103428	0	0	0	4139	0	1	2	444	1	18	108	536053	0	0	0	24233	0	0	7	0	0	2	9296	0	1	4
chr4	78633782	78633794	2	6.5	Human_STR_1055490	CT	0	78633788	106734	0	0	0	752	1	1	1	342	2	16	106	532666	0	0	0	20846	0	0	7	0	0	2	12683	0	0	4
chr4	78635593	78635629	1	37	Human_STR_1055491	A	0	78635611	104911	0	0	0	0	1	1	1	575	1	14	106	530843	0	0	0	19023	0	0	7	0	0	2	14506	0	0	4
chr4	78638747	78638762	2	8	Human_STR_1055492	AT	0	78638754.5	101767.5	0	0	0	0	1	1	1	25.5	3	14	108	527699.5	0	0	0	15879.5	0	0	6	0	0	2	17365.5	0	0	6
chr4	78639191	78639206	1	16	Human_STR_1055493	T	0	78639198.5	101323.5	0	0	0	0	1	1	1	469.5	2	13	108	527255.5	0	0	0	15435.5	0	0	6	0	0	2	16921.5	0	0	6
chr4	78643133	78643153	1	21	Human_STR_1055494	A	0	78643143	97379	0	0	1	0	1	1	1	647	2	11	104	523311	0	0	0	11491	0	0	6	0	0	2	12977	0	0	7
chr4	78645494	78645506	1	13	Human_STR_1055495	A	0	78645500	95022	0	0	1	0	1	1	1	888	1	11	101	520954	0	0	0	9134	0	1	6	0	1	2	10620	0	0	7
chr4	78645794	78645811	1	18	Human_STR_1055496	A	0	78645802.5	94719.5	0	0	1	0	1	1	1	585.5	1	12	100	520651.5	0	0	0	8831.5	0	1	6	0	1	2	10317.5	0	0	7
chr4	78648717	78648749	1	33	Human_STR_1055497	A	0	78648733	91789	0	0	1	0	1	1	1	502	1	9	102	517721	0	0	0	5901	0	1	6	0	1	2	7387	0	1	8
chr4	78655501	78655517	2	8.5	Human_STR_1055498	AC	0	78655509	85013	0	0	1	0	1	1	1	238	2	10	107	510945	0	0	0	875	1	1	6	1	1	2	611	1	1	8
chr4	78658561	78658593	1	33	Human_STR_1055499	T	0	78658577	81945	0	0	1	0	1	1	1	219	2	9	112	507877	0	0	0	3943	0	1	6	0	1	2	2457	0	1	7
chr4	78659908	78659925	1	18	Human_STR_1055500	A	0	78659916.5	80605.5	0	0	1	0	1	1	1	1558.5	0	9	111	506537.5	0	0	0	5282.5	0	1	6	0	1	2	3796.5	0	1	7
chr4	78664741	78664773	1	33	Human_STR_1055501	T	0	78664757	75765	0	0	1	0	1	1	1	135	2	12	113	501697	0	0	0	10123	0	0	6	0	0	2	8637	0	1	7
chr4	78668195	78668206	1	12	Human_STR_1055502	A	0	78668200.5	72321.5	0	0	1	0	1	1	1	598.5	1	8	112	498253.5	0	0	0	13566.5	0	0	6	0	0	2	12080.5	0	0	7
chr4	78674346	78674359	1	14	Human_STR_1055503	A	0	78674352.5	66169.5	0	0	1	0	1	1	1	2185.5	0	11	113	492101.5	0	0	0	19718.5	0	0	6	0	0	2	18232.5	0	0	7
chr4	78674829	78674852	4	6	Human_STR_1055504	AAAT	0	78674840.5	65681.5	0	0	1	0	1	1	1	2673.5	0	10	114	491613.5	0	0	0	20206.5	0	0	6	0	0	2	18720.5	0	0	8
chr4	78675056	78675073	1	18	Human_STR_1055505	A	0	78675064.5	65457.5	0	0	1	0	1	1	1	2897.5	0	10	114	491389.5	0	0	0	20430.5	0	0	6	0	0	2	18944.5	0	0	8
chr4	78676043	78676067	1	25	Human_STR_1055506	A	0	78676055	64467	0	0	1	0	1	1	1	2459	0	10	114	490399	0	0	0	21421	0	0	6	0	0	2	19935	0	0	9
chr4	78676319	78676338	2	10	Human_STR_1055507	AC	0	78676328.5	64193.5	0	0	1	0	1	1	1	2185.5	0	10	114	490125.5	0	0	0	21694.5	0	0	6	0	0	2	20208.5	0	0	9
chr4	78676378	78676412	1	35	Human_STR_1055508	T	0	78676395	64127	0	0	1	0	1	1	1	2119	0	10	114	490059	0	0	0	21761	0	0	6	0	0	2	20275	0	0	9
chr4	78677080	78677093	1	14	Human_STR_1055509	A	0	78677086.5	63435.5	0	0	1	0	1	1	1	1427.5	0	10	115	489367.5	0	0	0	22452.5	0	0	6	0	0	2	20966.5	0	0	9
chr4	78679782	78679800	6	3.16667	Human_STR_1055510	AACTAG	0	78679791	60731	0	0	1	0	1	1	1	1215	0	9	116	486663	0	0	0	25157	0	0	6	0	0	2	23671	0	0	9
chr4	78680720	78680740	1	21	Human_STR_1055511	A	0	78680730	59792	0	0	1	0	1	1	1	276	1	8	117	485724	0	0	0	26096	0	0	6	0	0	2	24610	0	0	9
chr4	78681731	78681741	1	11	Human_STR_1055512	A	0	78681736	58786	0	0	1	0	1	1	1	612	3	8	117	484718	0	0	0	27102	0	0	6	0	0	2	25616	0	0	9
chr4	78681880	78681892	1	13	Human_STR_1055513	T	0	78681886	58636	0	0	1	0	1	1	1	462	4	8	117	484568	0	0	0	27252	0	0	6	0	0	2	25766	0	0	9
chr4	78682015	78682049	1	35	Human_STR_1055514	T	0	78682032	58490	0	0	1	0	1	1	1	316	3	9	117	484422	0	0	0	27398	0	0	6	0	0	2	25912	0	0	9
chr4	78682363	78682388	5	5.2	Human_STR_1055515	AAAAC	0	78682375.5	58146.5	0	0	1	0	1	1	1	27.5	3	8	117	484078.5	0	0	0	27741.5	0	0	6	0	0	2	26255.5	0	0	9
chr4	78686524	78686534	1	11	Human_STR_1055516	A	0	78686529	53993	0	0	2	0	1	1	2	658	1	10	117	479925	0	0	0	28734	0	0	5	0	0	2	30409	0	0	11
chr4	78687365	78687381	2	8.5	Human_STR_1055517	AT	0	78687373	53149	0	0	2	0	1	1	2	1502	0	10	117	479081	0	0	0	27890	0	0	5	0	0	2	31253	0	0	11
chr4	78687694	78687708	1	15	Human_STR_1055518	A	0	78687701	52821	0	0	2	0	1	1	2	1830	0	10	117	478753	0	0	0	27562	0	0	5	0	0	2	31581	0	0	11
chr4	78687825	78687842	4	4.5	Human_STR_1055519	AAAC	0	78687833.5	52688.5	0	0	2	0	1	1	2	1962.5	0	11	117	478620.5	0	0	0	27429.5	0	0	5	0	0	2	31713.5	0	0	11
chr4	78687895	78687915	1	21	Human_STR_1055520	A	0	78687905	52617	0	0	2	0	1	1	2	2034	0	11	118	478549	0	0	0	27358	0	0	5	0	0	2	31785	0	0	11
chr4	78688217	78688240	1	24	Human_STR_1055521	A	0	78688228.5	52293.5	0	0	2	0	1	1	2	1853.5	0	11	118	478225.5	0	0	0	27034.5	0	0	5	0	0	2	32108.5	0	0	11
chr4	78688269	78688281	1	13	Human_STR_1055522	A	0	78688275	52247	0	0	2	0	1	1	2	1807	0	11	118	478179	0	0	0	26988	0	0	5	0	0	2	32155	0	0	11
chr4	78689135	78689155	1	21	Human_STR_1055523	A	0	78689145	51377	0	0	2	0	1	1	2	937	1	11	118	477309	0	0	0	26118	0	0	5	0	0	2	33025	0	0	11
chr4	78689629	78689670	2	21	Human_STR_1055524	AT	0	78689649.5	50872.5	0	0	2	0	1	1	2	432.5	1	12	118	476804.5	0	0	0	25613.5	0	0	5	0	0	2	33529.5	0	0	11
chr4	78692485	78692495	1	11	Human_STR_1055525	A	0	78692490	48032	0	0	2	0	1	1	2	602	2	11	118	473964	0	0	0	22773	0	0	5	0	0	2	36370	0	0	11
chr4	78693619	78693629	1	11	Human_STR_1055526	T	0	78693624	46898	0	0	2	0	1	1	2	314	1	9	119	472830	0	0	0	21639	0	0	5	0	0	2	37504	0	0	11
chr4	78694076	78694103	4	7	Human_STR_1055527	AAAC	0	78694089.5	46432.5	0	0	2	0	1	1	2	779.5	1	9	118	472364.5	0	0	0	21173.5	0	0	5	0	0	2	37969.5	0	0	11
chr4	78694328	78694343	1	16	Human_STR_1055528	A	0	78694335.5	46186.5	0	0	2	0	1	1	2	801.5	1	9	118	472118.5	0	0	0	20927.5	0	0	5	0	0	2	38215.5	0	0	11
chr4	78697553	78697563	1	11	Human_STR_1055529	A	0	78697558	42964	0	0	2	0	1	1	2	227	1	9	120	468896	0	0	0	17705	0	0	5	0	0	2	39302	0	0	11
chr4	78699559	78699569	1	11	Human_STR_1055530	T	0	78699564	40958	0	0	2	0	1	1	2	402	3	13	120	466890	0	0	0	15699	0	0	5	0	0	2	37296	0	0	11
chr4	78700201	78700227	1	27	Human_STR_1055531	A	0	78700214	40308	0	0	2	0	1	1	2	138	1	12	120	466240	0	0	0	15049	0	0	6	0	0	2	36646	0	0	11
chr4	78701116	78701132	4	4.25	Human_STR_1055532	AATC	0	78701124	39398	0	0	2	0	1	1	2	772	1	13	121	465330	0	0	0	14139	0	0	6	0	0	2	35736	0	0	11
chr4	78703654	78703674	1	21	Human_STR_1055533	T	0	78703664	36858	0	0	2	0	1	1	2	2345	0	13	121	462790	0	0	0	11599	0	0	6	0	0	2	33196	0	0	12
chr4	78703796	78703814	1	19	Human_STR_1055534	T	0	78703805	36717	0	0	2	0	1	1	2	2204	0	13	121	462649	0	0	0	11458	0	0	6	0	0	2	33055	0	0	12
chr4	78704305	78704324	1	20	Human_STR_1055535	A	0	78704314.5	36207.5	0	0	2	0	1	1	2	1694.5	0	13	122	462139.5	0	0	0	10948.5	0	0	6	0	0	2	32545.5	0	0	12
chr4	78705655	78705669	1	15	Human_STR_1055536	T	0	78705662	34860	0	0	2	0	1	1	2	347	1	13	122	460792	0	0	0	9601	0	2	5	0	0	1	31198	0	0	12
chr4	78707450	78707469	2	10	Human_STR_1055537	AG	0	78707459.5	33062.5	0	0	2	0	1	1	2	269.5	1	14	123	458994.5	0	0	0	7803.5	0	2	5	0	0	1	29400.5	0	0	12
chr4	78708424	78708448	3	8.33333	Human_STR_1055538	AAT	0	78708436	32086	0	0	2	0	1	1	2	259	4	13	122	458018	0	0	0	6827	0	2	5	0	0	1	28424	0	0	12
chr4	78709889	78709912	3	8	Human_STR_1055539	AAT	0	78709900.5	30621.5	0	0	2	0	1	1	2	636.5	2	11	121	456553.5	0	0	0	5362.5	0	2	5	0	0	1	26959.5	0	0	12
chr4	78711100	78711134	1	35	Human_STR_1055540	A	0	78711117	29405	0	0	2	0	1	1	2	580	1	10	121	455337	0	0	0	4146	0	2	5	0	0	1	25743	0	0	12
chr4	78711970	78711986	1	17	Human_STR_1055541	T	0	78711978	28544	0	0	2	0	1	1	2	1275	0	10	120	454476	0	0	0	3285	0	2	5	0	0	1	24882	0	0	12
chr4	78712436	78712465	3	10	Human_STR_1055542	ATC	0	78712450.5	28071.5	0	0	2	0	1	1	2	802.5	1	11	120	454003.5	0	0	0	2812.5	0	2	5	0	0	1	24409.5	0	0	12
chr4	78713047	78713069	2	11.5	Human_STR_1055543	AT	0	78713058	27464	0	0	2	0	1	1	2	195	2	11	121	453396	0	0	0	2205	0	2	5	0	0	1	23802	0	0	12
chr4	78713880	78713898	1	19	Human_STR_1055544	A	0	78713889	26633	0	0	2	0	1	1	2	426	2	11	120	452565	0	0	0	1374	0	2	5	0	0	1	22971	0	0	12
chr4	78715305	78715330	1	26	Human_STR_1055545	A	0	78715317.5	25204.5	0	0	2	0	1	1	2	402.5	2	12	119	451136.5	0	0	0	54.5	2	2	5	0	0	1	21542.5	0	0	12
chr4	78716170	78716192	1	23	Human_STR_1055546	T	0	78716181	24341	0	0	2	0	1	1	2	30	1	11	120	450273	0	0	0	750	2	2	5	0	0	1	20679	0	0	12
chr4	78718257	78718280	1	24	Human_STR_1055547	A	0	78718268.5	22253.5	0	0	2	0	1	1	2	2117.5	0	10	122	448185.5	0	0	0	2837.5	0	2	5	0	0	1	18591.5	0	0	11
chr4	78718388	78718403	1	16	Human_STR_1055548	A	0	78718395.5	22126.5	0	0	2	0	1	1	2	2244.5	0	10	122	448058.5	0	0	0	2964.5	0	2	5	0	0	1	18464.5	0	0	11
chr4	78719976	78719987	1	12	Human_STR_1055549	A	0	78719981.5	20540.5	0	0	2	0	1	1	2	2332.5	0	9	121	446472.5	0	0	0	4550.5	0	3	5	0	0	1	16878.5	0	0	11
chr4	78720133	78720147	1	15	Human_STR_1055550	A	0	78720140	20382	0	0	2	0	1	1	2	2174	0	9	121	446314	0	0	0	4709	0	3	5	0	0	1	16720	0	0	11
chr4	78720859	78720877	1	19	Human_STR_1055551	A	0	78720868	19654	0	0	2	0	1	1	2	1446	0	8	123	445586	0	0	0	5437	0	3	5	0	0	1	15992	0	0	11
chr4	78721220	78721230	1	11	Human_STR_1055552	A	0	78721225	19297	0	0	2	0	1	1	2	1089	0	8	123	445229	0	0	0	5794	0	3	5	0	0	1	15635	0	0	10
chr4	78721502	78721512	1	11	Human_STR_1055553	T	0	78721507	19015	0	0	2	0	1	1	2	807	1	8	122	444947	0	0	0	6076	0	3	5	0	0	1	15353	0	0	10
chr4	78721667	78721686	1	20	Human_STR_1055554	A	0	78721676.5	18845.5	0	0	2	0	1	1	2	637.5	1	8	122	444777.5	0	0	0	6245.5	0	3	5	0	0	1	15183.5	0	0	10
chr4	78722845	78722855	1	11	Human_STR_1055555	G	0	78722850	17672	0	0	2	0	1	1	2	536	1	9	120	443604	0	0	0	5846	0	3	5	0	0	1	14010	0	0	10
chr4	78725057	78725073	1	17	Human_STR_1055556	A	0	78725065	15457	0	0	2	0	1	1	2	54	1	7	119	441389	0	0	0	3631	0	3	5	0	0	1	11795	0	0	10
chr4	78725583	78725597	1	15	Human_STR_1055557	A	0	78725590	14932	0	0	2	0	1	1	2	471	1	7	119	440864	0	0	0	3106	0	1	5	0	0	1	11270	0	0	10
chr4	78727580	78727592	1	13	Human_STR_1055558	A	0	78727586	12936	0	0	2	0	1	1	2	1110	0	9	122	438868	0	0	0	1110	0	1	5	0	0	1	9274	0	1	10
chr4	78728431	78728447	1	17	Human_STR_1055559	A	0	78728439	12083	0	0	2	0	1	1	2	257	2	10	121	438015	0	0	0	257	1	1	5	0	0	1	8421	0	1	10
chr4	78732877	78732898	2	11	Human_STR_1055560	AC	0	78732887.5	7634.5	0	1	2	0	1	1	2	739.5	1	9	118	433566.5	0	0	0	4191.5	0	1	5	0	0	1	3972.5	0	3	10
chr4	78733029	78733048	1	20	Human_STR_1055561	A	0	78733038.5	7483.5	0	1	2	0	1	1	2	890.5	1	9	117	433415.5	0	0	0	4342.5	0	1	5	0	0	1	3821.5	0	3	10
chr4	78733592	78733612	1	21	Human_STR_1055562	A	0	78733602	6920	0	1	2	0	1	1	2	960	1	11	117	432852	0	0	0	4906	0	1	5	0	0	1	3258	0	3	10
chr4	78734447	78734488	6	7	Human_STR_1055563	AGATAT	0	78734467.5	6054.5	0	1	2	0	1	1	2	94.5	1	11	116	431986.5	0	0	0	5771.5	0	1	5	0	0	1	2392.5	0	3	10
chr4	78739602	78739614	1	13	Human_STR_1055564	A	0	78739608	914	1	1	2	0	1	1	2	1520	0	13	113	426846	0	0	0	10912	0	0	5	0	0	1	348	2	4	11
chr4	78740204	78740229	2	13	Human_STR_1055565	AC	0	78740216.5	305.5	1	1	2	0	1	1	2	2128.5	0	13	113	426237.5	0	0	0	11520.5	0	0	5	0	0	1	956.5	1	4	11
chr4	78740515	78740544	2	15	Human_STR_1055566	AC/CG	0	78740529.5	7.5	1	1	2	7.5	1	1	2	2441.5	0	14	114	425924.5	0	0	0	11833.5	0	0	5	0	0	1	1269.5	0	4	12
chr4	78740768	78740849	3	27.3333	Human_STR_1055567	CGG	0	78740808.5	286.5	1	1	2	286.5	1	1	2	2400.5	0	14	114	425645.5	0	0	0	12112.5	0	0	5	0	0	1	1548.5	0	4	12
chr4	78740915	78740940	5	5.2	Human_STR_1055568	CCGGG	0	78740927.5	405.5	1	1	2	405.5	1	1	2	2281.5	0	14	114	425526.5	0	0	0	12231.5	0	0	5	0	0	1	1667.5	0	4	12
chr4	78741173	78741190	6	3	Human_STR_1055569	CCTTGG	0	78741181.5	659.5	1	1	2	659.5	1	1	2	2027.5	0	14	114	425272.5	0	0	0	12485.5	0	0	5	0	0	1	1921.5	0	4	12
chr4	78743985	78743996	1	12	Human_STR_1055570	A	0	78743990.5	3468.5	0	1	2	3468.5	0	1	2	590.5	2	14	116	422463.5	0	0	0	15294.5	0	0	6	0	0	1	4509.5	0	4	13
chr4	78744192	78744213	1	22	Human_STR_1055571	A	0	78744202.5	3680.5	0	1	2	3680.5	0	1	2	802.5	2	15	116	422251.5	0	0	0	15506.5	0	0	6	0	0	1	4297.5	0	4	13
chr4	78744609	78744624	1	16	Human_STR_1055572	A	0	78744616.5	4094.5	0	1	2	4094.5	0	1	2	1216.5	0	15	116	421837.5	0	0	0	15920.5	0	0	6	0	0	1	3883.5	0	4	13
chr4	78745926	78745945	4	5	Human_STR_1055573	CCCT	0	78745935.5	5413.5	0	1	2	5413.5	0	1	2	774.5	1	14	116	420518.5	0	0	0	17239.5	0	0	6	0	0	1	2564.5	0	4	13
chr4	78750148	78750166	2	9.5	Human_STR_1055574	CT	0	78750157	9635	0	1	2	9635	0	1	2	342	1	16	118	416297	0	0	0	21461	0	0	6	0	0	1	1657	0	1	14
chr4	78751346	78751357	1	12	Human_STR_1055575	T	0	78751351.5	10829.5	0	0	2	10829.5	0	0	2	563.5	2	20	120	415102.5	0	0	0	22655.5	0	0	6	0	0	1	2851.5	0	1	14
chr4	78751411	78751422	1	12	Human_STR_1055576	T	0	78751416.5	10894.5	0	0	2	10894.5	0	0	2	498.5	2	20	120	415037.5	0	0	0	22720.5	0	0	6	0	0	1	2916.5	0	1	14
chr4	78752621	78752639	1	19	Human_STR_1055577	A	0	78752630	12108	0	0	2	12108	0	0	2	715	1	20	121	413824	0	0	0	23934	0	0	6	0	0	1	4130	0	1	14
chr4	78753464	78753487	1	24	Human_STR_1055578	A	0	78753475.5	12953.5	0	0	2	12953.5	0	0	2	685.5	2	19	124	412978.5	0	0	0	24779.5	0	0	6	0	0	1	4975.5	0	1	15
chr4	78755341	78755359	5	3.8	Human_STR_1055579	AAAAC	0	78755350	14828	0	0	2	14828	0	0	2	680	2	21	124	411104	0	0	0	26654	0	0	5	0	0	1	6850	0	1	15
chr4	78755966	78755989	1	24	Human_STR_1055580	T	0	78755977.5	15455.5	0	0	2	15455.5	0	0	2	52.5	3	21	123	410476.5	0	0	0	27281.5	0	0	5	0	0	1	7477.5	0	1	15
chr4	78757095	78757111	4	4.25	Human_STR_1055581	ATTT	0	78757103	16581	0	0	2	16581	0	0	2	89	4	20	122	409351	0	0	0	28407	0	0	5	0	0	1	8603	0	1	14
chr4	78757153	78757171	3	6.33333	Human_STR_1055582	GTT	0	78757162	16640	0	0	2	16640	0	0	2	148	4	20	122	409292	0	0	0	28466	0	0	5	0	0	1	8662	0	1	14
chr4	78757394	78757437	5	8.8	Human_STR_1055583	GTTTT	0	78757415.5	16893.5	0	0	2	16893.5	0	0	2	174.5	4	20	123	409038.5	0	0	0	28719.5	0	0	5	0	0	1	8915.5	0	1	14
chr4	78757712	78757726	1	15	Human_STR_1055584	A	0	78757719	17197	0	0	2	17197	0	0	2	129	3	20	123	408735	0	0	0	29023	0	0	5	0	0	1	9219	0	1	14
chr4	78758340	78758351	1	12	Human_STR_1055585	A	0	78758345.5	17823.5	0	0	2	17823.5	0	0	2	755.5	1	20	123	408108.5	0	0	0	29649.5	0	0	5	0	0	1	9845.5	0	1	14
chr4	78758743	78758765	6	3.83333	Human_STR_1055586	AAAAAC	0	78758754	18232	0	0	2	18232	0	0	2	1164	0	19	123	407700	0	0	0	30058	0	0	5	0	0	1	10254	0	0	14
chr4	78759182	78759196	2	7.5	Human_STR_1055587	AT	0	78759189	18667	0	0	2	18667	0	0	2	1295	0	18	124	407265	0	0	0	30493	0	0	5	0	0	1	10689	0	0	14
chr4	78759350	78759363	1	14	Human_STR_1055588	T	0	78759356.5	18834.5	0	0	2	18834.5	0	0	2	1127.5	0	18	124	407097.5	0	0	0	30660.5	0	0	5	0	0	1	10856.5	0	0	14
chr4	78759490	78759501	1	12	Human_STR_1055589	A	0	78759495.5	18973.5	0	0	2	18973.5	0	0	2	988.5	1	18	124	406958.5	0	0	0	30799.5	0	0	5	0	0	1	10995.5	0	0	14
chr4	78760964	78760983	3	6.66667	Human_STR_1055590	AAC	0	78760973.5	20451.5	0	0	2	20451.5	0	0	2	22.5	4	17	125	405480.5	0	0	0	32277.5	0	0	5	0	0	1	12473.5	0	0	14
chr4	78761833	78761857	1	25	Human_STR_1055591	A	0	78761845	21323	0	0	2	21323	0	0	2	646	2	17	124	404609	0	0	0	33149	0	0	5	0	0	1	12520	0	0	14
chr4	78761965	78761981	1	17	Human_STR_1055592	T	0	78761973	21451	0	0	2	21451	0	0	2	774	2	16	124	404481	0	0	0	33277	0	0	5	0	0	1	12392	0	0	14
chr4	78765685	78765700	1	16	Human_STR_1055593	T	0	78765692.5	18290.5	0	0	2	18290.5	0	0	2	1384.5	0	18	122	400761.5	0	0	0	34140.5	0	0	5	0	0	1	8672.5	0	2	14
chr4	78767367	78767392	4	6.5	Human_STR_1055594	ATTT	0	78767379.5	16603.5	0	0	2	16603.5	0	0	2	849.5	1	15	124	399074.5	0	0	0	32453.5	0	0	5	0	0	1	6985.5	0	2	14
chr4	78767681	78767699	4	4.75	Human_STR_1055595	GTTT	0	78767690	16293	0	0	2	16293	0	0	2	539	1	14	124	398764	0	0	0	32143	0	0	5	0	0	1	6675	0	2	14
chr4	78768324	78768343	4	5	Human_STR_1055596	ATTT	0	78768333.5	15649.5	0	0	2	15649.5	0	0	2	104.5	2	14	124	398120.5	0	0	0	31499.5	0	0	5	0	0	1	6031.5	0	2	14
chr4	78770057	78770070	1	14	Human_STR_1055597	T	0	78770063.5	13919.5	0	0	2	13919.5	0	0	2	901.5	1	15	126	396390.5	0	0	0	29769.5	0	0	5	0	0	1	4301.5	0	2	14
chr4	78770546	78770562	1	17	Human_STR_1055598	T	0	78770554	13429	0	0	2	13429	0	0	2	1392	0	14	125	395900	0	0	0	29279	0	0	5	0	0	1	3811	0	2	14
chr4	78770603	78770618	1	16	Human_STR_1055599	T	0	78770610.5	13372.5	0	0	2	13372.5	0	0	2	1448.5	0	14	124	395843.5	0	0	0	29222.5	0	0	5	0	0	1	3754.5	0	2	14
chr4	78771621	78771638	4	4.5	Human_STR_1055600	AAAT	0	78771629.5	12353.5	0	0	2	12353.5	0	0	2	2075.5	0	12	125	394824.5	0	0	0	28203.5	0	0	5	0	0	1	2735.5	0	2	14
chr4	78771801	78771819	4	4.75	Human_STR_1055601	GTTT	0	78771810	12173	0	0	2	12173	0	0	2	1895	0	12	125	394644	0	0	0	28023	0	0	5	0	0	1	2555	0	2	14
chr4	78772656	78772675	1	20	Human_STR_1055602	T	0	78772665.5	11317.5	0	0	2	11317.5	0	0	2	1039.5	0	12	124	393788.5	0	0	0	27167.5	0	0	5	0	0	1	1699.5	0	2	14
chr4	78773429	78773473	2	22.5	Human_STR_1055603	GT	0	78773451	10532	0	0	2	10532	0	0	2	254	2	11	124	393003	0	0	0	26382	0	0	5	0	0	1	914	1	3	14
chr4	78773945	78773959	1	15	Human_STR_1055604	T	0	78773952	10031	0	0	2	10031	0	0	2	228	3	11	124	392502	0	0	0	25881	0	0	5	0	0	1	413	1	4	14
chr4	78774926	78774959	5	6.8	Human_STR_1055605	GTTTT	0	78774942.5	9040.5	0	1	2	9040.5	0	1	2	146.5	3	10	125	391511.5	0	0	0	24890.5	0	0	5	0	0	1	577.5	2	4	14
chr4	78779027	78779042	1	16	Human_STR_1055606	A	0	78779034.5	4948.5	0	1	2	4948.5	0	1	2	331.5	1	12	129	387419.5	0	0	0	20798.5	0	0	5	0	0	1	3454.5	0	4	14
chr4	78783136	78783179	2	22	Human_STR_1055607	GT	0	78783157.5	825.5	1	1	2	825.5	1	1	2	1274.5	0	11	128	383296.5	0	0	0	16675.5	0	0	5	0	0	1	77.5	2	4	14
chr4	78783277	78783296	1	20	Human_STR_1055608	T	0	78783286.5	696.5	1	1	2	696.5	1	1	2	1145.5	0	12	128	383167.5	0	0	0	16546.5	0	0	5	0	0	1	206.5	2	4	14
chr4	78784616	78784636	1	21	Human_STR_1055609	T	0	78784626	643	1	1	2	0	1	1	2	194	2	12	129	381828	0	0	0	15207	0	0	5	0	0	1	881	1	3	14
chr4	78785155	78785173	1	19	Human_STR_1055610	T	0	78785164	1181	0	1	2	0	1	1	2	117	3	11	130	381290	0	0	0	14669	0	0	5	0	0	1	1419	0	3	14
chr4	78786045	78786062	1	18	Human_STR_1055611	T	0	78786053.5	2070.5	0	1	2	0	1	1	2	320.5	1	11	131	380400.5	0	0	0	13779.5	0	0	5	0	0	1	2308.5	0	2	14
chr4	78786582	78786593	1	12	Human_STR_1055612	T	0	78786587.5	2604.5	0	1	2	0	1	1	2	854.5	1	11	131	379866.5	0	0	0	13245.5	0	0	5	0	0	1	2842.5	0	2	14
chr4	78787904	78787918	1	15	Human_STR_1055613	T	0	78787911	3928	0	1	2	0	1	1	2	9	1	10	131	378543	0	0	0	11922	0	0	5	0	0	1	4166	0	2	14
chr4	78788437	78788458	4	5.5	Human_STR_1055614	AATG	0	78788447.5	4464.5	0	1	2	0	1	1	2	545.5	1	10	131	378006.5	0	0	0	11385.5	0	0	5	0	0	1	4702.5	0	2	14
chr4	78788685	78788720	6	6	Human_STR_1055615	CTTTTT	0	78788702.5	4719.5	0	1	2	0	1	1	2	800.5	1	11	131	377751.5	0	0	0	11130.5	0	0	5	0	0	1	4957.5	0	2	14
chr4	78788901	78788929	1	29	Human_STR_1055616	T	0	78788915	4932	0	1	2	0	1	1	2	1013	0	11	131	377539	0	0	0	10918	0	0	5	0	0	1	5170	0	2	14
chr4	78790713	78790764	4	13	Human_STR_1055617	CTTG/GTTT	0	78790738.5	6755.5	0	1	2	0	1	1	2	2518.5	0	9	134	375715.5	0	0	0	9094.5	0	1	5	0	1	1	6993.5	0	2	14
chr4	78792376	78792390	1	15	Human_STR_1055618	A	0	78792383	8400	0	1	2	0	1	1	2	874	1	12	133	374071	0	0	0	7450	0	1	5	0	1	1	8638	0	3	14
chr4	78792463	78792476	1	14	Human_STR_1055619	T	0	78792469.5	8486.5	0	1	2	0	1	1	2	787.5	1	12	133	373984.5	0	0	0	7363.5	0	1	5	0	1	1	8724.5	0	3	14
chr4	78795156	78795170	1	15	Human_STR_1055620	T	0	78795163	11180	0	0	2	0	1	1	2	623	3	11	131	371291	0	0	0	4670	0	1	5	0	1	1	6842	0	1	14
chr4	78795927	78795952	1	26	Human_STR_1055621	T	0	78795939.5	11956.5	0	0	2	0	1	1	2	1399.5	0	11	132	370514.5	0	0	0	3893.5	0	1	5	0	1	1	6065.5	0	1	14
chr4	78796103	78796113	1	11	Human_STR_1055622	T	0	78796108	12125	0	0	2	0	1	1	2	1568	0	11	132	370346	0	0	0	3725	0	1	5	0	1	1	5897	0	1	14
chr4	78796804	78796820	1	17	Human_STR_1055623	A	0	78796812	12829	0	0	2	0	1	1	2	1835	0	12	133	369642	0	0	0	3021	0	1	6	0	1	1	5193	0	1	14
chr4	78797124	78797140	4	4.25	Human_STR_1055624	ATTT	0	78797132	13149	0	0	2	0	1	1	2	1515	0	12	133	369322	0	0	0	2701	0	1	6	0	1	1	4873	0	1	14
chr4	78798052	78798070	4	4.75	Human_STR_1055625	ATTT	0	78798061	14078	0	0	2	0	1	1	2	586	1	11	134	368393	0	0	0	1772	0	1	6	0	1	1	3944	0	1	14
chr4	78798662	78798680	5	3.8	Human_STR_1055626	GGGGT	0	78798671	14688	0	0	2	0	1	1	2	24	1	12	135	367783	0	0	0	1162	0	1	6	0	1	1	3334	0	1	14
chr4	78798744	78798763	1	20	Human_STR_1055627	T	0	78798753.5	14770.5	0	0	2	0	1	1	2	106.5	1	12	134	367700.5	0	0	0	1079.5	0	1	6	0	1	1	3251.5	0	1	14
chr4	78801650	78801666	1	17	Human_STR_1055628	T	0	78801658	17675	0	0	2	0	1	1	2	28	3	12	135	364796	0	0	0	1825	0	1	6	0	1	1	347	1	1	14
chr4	78802598	78802616	1	19	Human_STR_1055629	T	0	78802607	18624	0	0	2	0	1	1	2	921	1	13	135	363847	0	0	0	2774	0	1	6	0	1	1	602	1	1	14
chr4	78804716	78804745	5	6	Human_STR_1055630	ATTTT	0	78804730.5	20747.5	0	0	2	0	1	1	2	494.5	2	10	137	361723.5	0	0	0	4897.5	0	1	6	0	1	1	2725.5	0	1	14
chr4	78805399	78805414	1	16	Human_STR_1055631	A	0	78805406.5	21423.5	0	0	2	0	1	1	2	139.5	2	10	137	361047.5	0	0	0	5573.5	0	1	6	0	1	1	3401.5	0	1	14
chr4	78806529	78806539	1	11	Human_STR_1055632	T	0	78806534	22551	0	0	2	0	1	1	2	282	1	11	136	359920	0	0	0	6701	0	1	6	0	1	1	4529	0	1	14
chr4	78807491	78807501	1	11	Human_STR_1055633	T	0	78807496	23513	0	0	2	0	1	1	2	1172	0	13	138	358958	0	0	0	7663	0	1	6	0	1	1	5491	0	1	14
chr4	78807939	78807964	1	26	Human_STR_1055634	T	0	78807951.5	23968.5	0	0	2	0	1	1	2	716.5	1	13	137	358502.5	0	0	0	8118.5	0	1	6	0	1	1	5946.5	0	1	14
chr4	78808668	78808695	2	14	Human_STR_1055635	GT	0	78808681.5	24698.5	0	0	2	0	1	1	2	13.5	1	12	138	357772.5	0	0	0	8848.5	0	1	6	0	1	1	6676.5	0	1	14
chr4	78809002	78809034	3	11	Human_STR_1055636	ATT	0	78809018	25035	0	0	2	0	1	1	2	350	1	12	136	357436	0	0	0	9185	0	1	6	0	1	1	7013	0	1	14
chr4	78809662	78809700	4	9.75	Human_STR_1055637	AAAT	0	78809681	25698	0	0	2	0	1	1	2	1013	0	12	135	356773	0	0	0	9848	0	1	6	0	1	1	7676	0	1	14
chr4	78812495	78812527	1	33	Human_STR_1055638	T	0	78812511	28528	0	0	2	0	1	1	2	401	2	11	138	353943	0	0	0	12678	0	0	6	0	0	1	10506	0	0	14
chr4	78813282	78813294	1	13	Human_STR_1055639	T	0	78813288	29305	0	0	2	0	1	1	2	376	1	12	137	353166	0	0	0	13455	0	0	6	0	0	1	11283	0	0	14
chr4	78815073	78815083	1	11	Human_STR_1055640	T	0	78815078	31095	0	0	2	0	1	1	2	483	1	12	138	351376	0	0	0	15245	0	0	6	0	0	1	13073	0	0	14
chr4	78815273	78815283	1	11	Human_STR_1055641	T	0	78815278	31295	0	0	2	0	1	1	2	283	1	11	138	351176	0	0	0	15445	0	0	5	0	0	1	13273	0	0	15
chr4	78817304	78817318	1	15	Human_STR_1055642	T	0	78817311	33328	0	0	2	0	1	1	2	188	2	13	142	349143	0	0	0	17478	0	0	4	0	0	1	15306	0	0	15
chr4	78819419	78819442	2	12	Human_STR_1055643	GT	0	78819430.5	35447.5	0	0	2	0	1	1	2	1081.5	0	12	148	347023.5	0	0	0	19597.5	0	0	4	0	0	1	15149.5	0	0	15
chr4	78819547	78819580	4	8.5	Human_STR_1055644	AATG	0	78819563.5	35580.5	0	0	2	0	1	1	2	948.5	1	12	148	346890.5	0	0	0	19730.5	0	0	4	0	0	1	15016.5	0	0	15
chr4	78819651	78819663	1	13	Human_STR_1055645	T	0	78819657	35674	0	0	2	0	1	1	2	855	1	12	148	346797	0	0	0	19824	0	0	4	0	0	1	14923	0	0	15
chr4	78820144	78820165	1	22	Human_STR_1055646	T	0	78820154.5	36171.5	0	0	2	0	1	1	2	357.5	2	12	149	346299.5	0	0	0	20321.5	0	0	4	0	0	1	14425.5	0	0	15
chr4	78820315	78820332	1	18	Human_STR_1055647	T	0	78820323.5	36340.5	0	0	2	0	1	1	2	188.5	2	12	150	346130.5	0	0	0	20490.5	0	0	4	0	0	1	14256.5	0	0	15
chr4	78821505	78821520	2	8	Human_STR_1055648	AG	0	78821512.5	37529.5	0	0	2	0	1	1	2	740.5	1	12	152	344941.5	0	0	0	21679.5	0	0	4	0	0	1	13067.5	0	0	15
chr4	78822624	78822635	1	12	Human_STR_1055649	A	0	78822629.5	38646.5	0	0	2	0	1	1	2	439.5	1	11	153	343824.5	0	0	0	21284.5	0	0	4	0	0	1	11950.5	0	0	15
chr4	78823540	78823559	1	20	Human_STR_1055650	A	0	78823549.5	39566.5	0	0	2	0	1	1	2	480.5	2	10	153	342904.5	0	0	0	20364.5	0	0	4	0	0	1	11030.5	0	0	15
chr4	78825239	78825251	1	13	Human_STR_1055651	A	0	78825245	41262	0	0	2	0	1	1	2	775	2	11	154	341209	0	0	0	18669	0	0	4	0	0	1	9335	0	1	15
chr4	78825399	78825412	1	14	Human_STR_1055652	A	0	78825405.5	41422.5	0	0	2	0	1	1	2	614.5	1	11	154	341048.5	0	0	0	18508.5	0	0	4	0	0	1	9174.5	0	1	15
chr4	78825708	78825723	1	16	Human_STR_1055653	A	0	78825715.5	41732.5	0	0	2	0	1	1	2	304.5	1	10	154	340738.5	0	0	0	18198.5	0	0	4	0	0	1	8864.5	0	1	15
chr4	78826651	78826674	1	24	Human_STR_1055654	A	0	78826662.5	42679.5	0	0	2	0	1	1	2	371.5	3	9	154	339791.5	0	0	0	17251.5	0	0	4	0	0	1	7917.5	0	1	15
chr4	78827518	78827528	1	11	Human_STR_1055655	T	0	78827523	43540	0	0	2	0	1	1	2	351	2	8	154	338931	0	0	0	16391	0	0	4	0	0	1	7057	0	1	15
chr4	78828623	78828698	2	38	Human_STR_1055656	CT	0	78828660.5	44677.5	0	0	2	0	1	1	2	1488.5	0	8	154	337793.5	0	0	0	15253.5	0	0	4	0	0	1	5919.5	0	1	15
chr4	78829029	78829058	5	6	Human_STR_1055657	CTTTT	0	78829043.5	45060.5	0	0	2	0	1	1	2	1871.5	0	10	153	337410.5	0	0	0	14870.5	0	0	3	0	0	1	5536.5	0	1	15
chr4	78829397	78829408	1	12	Human_STR_1055658	T	0	78829402.5	45419.5	0	0	2	0	1	1	2	2230.5	0	10	152	337051.5	0	0	0	14511.5	0	0	3	0	0	1	5177.5	0	1	15
chr4	78835864	78835884	2	10.5	Human_STR_1055659	GT	0	78835874	51891	0	0	2	0	1	1	2	1012	0	11	158	330580	0	0	0	8040	0	1	4	0	0	1	1294	0	3	16
chr4	78839208	78839223	1	16	Human_STR_1055660	A	0	78839215.5	55232.5	0	0	2	0	1	1	2	354.5	2	12	157	327238.5	0	0	0	4698.5	0	1	5	0	0	1	1124.5	0	3	14
chr4	78839994	78840005	2	6	Human_STR_1055661	AT	0	78839999.5	56016.5	0	0	2	0	1	1	2	446.5	1	12	157	326454.5	0	0	0	3914.5	0	1	5	0	0	1	340.5	1	4	13
chr4	78840990	78841022	2	16.5	Human_STR_1055662	AT/GT	0	78841006	57023	0	0	1	0	1	1	1	560	2	14	158	325448	0	0	0	2908	0	1	5	0	0	1	666	1	4	13
chr4	78842927	78842941	1	15	Human_STR_1055663	T	0	78842934	58951	0	0	1	0	1	1	1	577	3	17	159	323520	0	0	0	980	1	1	5	0	0	1	14	1	5	13
chr4	78844244	78844265	4	5.5	Human_STR_1055664	ATTT	0	78844254.5	60271.5	0	0	1	0	1	1	1	630.5	2	18	158	322199.5	0	0	0	340.5	1	1	5	0	0	1	1334.5	0	5	13
chr4	78845155	78845168	1	14	Human_STR_1055665	A	0	78845161.5	61178.5	0	0	1	0	1	1	1	1537.5	0	18	160	321292.5	0	0	0	1247.5	0	1	5	0	0	1	2241.5	0	4	13
chr4	78846488	78846523	1	36	Human_STR_1055666	T	0	78846505.5	62522.5	0	0	1	0	1	1	1	1223.5	0	18	160	319948.5	0	0	0	2591.5	0	1	5	0	0	1	2734.5	0	4	13
chr4	78846812	78846823	1	12	Human_STR_1055667	T	0	78846817.5	62834.5	0	0	1	0	1	1	1	911.5	1	18	159	319636.5	0	0	0	2903.5	0	1	5	0	0	1	2422.5	0	4	13
chr4	78847751	78847780	1	30	Human_STR_1055668	T	0	78847765.5	63782.5	0	0	1	0	1	1	1	36.5	2	19	161	318688.5	0	0	0	3851.5	0	1	6	0	0	1	1474.5	0	4	13
chr4	78850416	78850442	6	4.5	Human_STR_1055669	AAAAAT	0	78850429	66446	0	0	1	0	1	1	1	195	2	21	159	316025	0	0	0	6515	0	1	6	0	0	1	1189	0	3	12
chr4	78850924	78850934	1	11	Human_STR_1055670	A	0	78850929	66946	0	0	1	0	1	1	1	305	2	20	158	315525	0	0	0	7015	0	1	6	0	0	1	1689	0	3	12
chr4	78854093	78854112	1	20	Human_STR_1055671	A	0	78854102.5	70119.5	0	0	1	0	1	1	1	838.5	1	16	160	312351.5	0	0	0	10188.5	0	0	6	0	0	1	1442.5	0	2	12
chr4	78856551	78856566	1	16	Human_STR_1055672	T	0	78856558.5	72575.5	0	0	1	0	1	1	1	701.5	1	17	160	309895.5	0	0	0	12644.5	0	0	6	0	0	1	3898.5	0	2	12
chr4	78857086	78857101	1	16	Human_STR_1055673	A	0	78857093.5	73110.5	0	0	1	0	1	1	1	166.5	1	18	159	309360.5	0	0	0	13179.5	0	0	6	0	0	1	4433.5	0	2	12
chr4	78857554	78857577	5	4.8	Human_STR_1055674	AAAAC	0	78857565.5	73582.5	0	0	1	0	1	1	1	305.5	3	18	159	308888.5	0	0	0	13651.5	0	0	6	0	0	1	4905.5	0	2	12
chr4	78858279	78858289	1	11	Human_STR_1055675	A	0	78858284	74301	0	0	1	0	1	1	1	25	3	16	158	308170	0	0	0	14370	0	0	6	0	0	1	5624	0	2	12
chr4	78862422	78862435	1	14	Human_STR_1055676	A	0	78862428.5	78445.5	0	0	1	0	1	1	1	2866.5	0	15	160	304025.5	0	0	0	18514.5	0	0	7	0	0	1	9768.5	0	1	12
chr4	78862991	78863017	4	6.75	Human_STR_1055677	GTTT	0	78863004	79021	0	0	1	0	1	1	1	3002	0	13	161	303450	0	0	0	19090	0	0	7	0	0	1	10344	0	0	12
chr4	78864711	78864725	4	3.75	Human_STR_1055678	ATTT	0	78864718	80735	0	0	1	0	1	1	1	1288	0	13	159	301736	0	0	0	20804	0	0	7	0	0	1	12058	0	0	12
chr4	78866283	78866339	3	19	Human_STR_1055679	ATT/ACT	0	78866311	82328	0	0	1	0	1	1	1	305	2	14	159	300143	0	0	0	22397	0	0	7	0	0	1	13651	0	0	12
chr4	78866660	78866670	1	11	Human_STR_1055680	T	0	78866665	82682	0	0	1	0	1	1	1	137	2	14	160	299789	0	0	0	22751	0	0	7	0	0	1	14005	0	0	12
chr4	78868166	78868180	1	15	Human_STR_1055681	A	0	78868173	84190	0	0	1	0	1	1	1	169	3	16	163	298281	0	0	0	24259	0	0	7	0	0	1	15513	0	0	12
chr4	78874137	78874152	1	16	Human_STR_1055682	A	0	78874144.5	90161.5	0	0	1	205.5	1	1	1	176.5	1	16	171	292309.5	0	0	0	22402.5	0	0	7	0	0	1	21484.5	0	0	12
chr4	78874263	78874321	2	29.5	Human_STR_1055683	AT	0	78874292	90309	0	0	1	353	1	1	1	324	1	16	170	292162	0	0	0	22255	0	0	7	0	0	1	21632	0	0	12
chr4	78880223	78880274	3	17.3333	Human_STR_1055684	ATG	0	78880248.5	96265.5	0	0	2	6309.5	0	1	2	788.5	1	18	173	286205.5	0	0	0	16298.5	0	0	7	0	0	1	27588.5	0	0	12
chr4	78882332	78882346	1	15	Human_STR_1055685	A	0	78882339	96137	0	0	2	8400	0	1	2	257	2	17	173	284115	0	0	0	14208	0	0	7	0	0	1	29679	0	0	13
chr4	78882735	78882745	1	11	Human_STR_1055686	T	0	78882740	95736	0	0	2	8801	0	1	2	66	2	17	173	283714	0	0	0	13807	0	0	7	0	0	1	30080	0	0	13
chr4	78885623	78885649	4	6.75	Human_STR_1055687	AAAG	0	78885636	92840	0	0	1	11697	0	0	2	115	3	17	174	280818	0	0	0	10911	0	0	7	0	0	1	29629	0	0	11
chr4	78886457	78886478	4	5.5	Human_STR_1055688	ATGT	0	78886467.5	92008.5	0	0	1	12528.5	0	0	2	700.5	2	16	173	279986.5	0	0	0	10079.5	0	0	7	0	0	1	28797.5	0	0	11
chr4	78886582	78886597	2	8	Human_STR_1055689	AT	0	78886589.5	91886.5	0	0	1	12650.5	0	0	2	822.5	2	16	174	279864.5	0	0	0	9957.5	0	1	7	0	0	1	28675.5	0	0	11
chr4	78886675	78886686	2	6	Human_STR_1055690	AT	0	78886680.5	91795.5	0	0	1	12741.5	0	0	2	913.5	2	16	174	279773.5	0	0	0	9866.5	0	1	7	0	0	1	28584.5	0	0	11
chr4	78887865	78887877	1	13	Human_STR_1055691	A	0	78887871	90605	0	0	1	13932	0	0	2	1612	0	15	178	278583	0	0	0	8676	0	1	7	0	0	1	27394	0	0	11
chr4	78890713	78890735	1	23	Human_STR_1055692	A	0	78890724	87752	0	0	1	16785	0	0	2	857	2	17	182	275730	0	0	0	5823	0	1	7	0	0	1	24541	0	0	11
chr4	78891156	78891166	1	11	Human_STR_1055693	A	0	78891161	87315	0	0	1	17222	0	0	2	1294	0	18	184	275293	0	0	0	5386	0	1	7	0	0	1	24104	0	0	11
chr4	78895662	78895685	4	6	Human_STR_1055694	CTTT	0	78895673.5	82802.5	0	0	1	21734.5	0	0	2	144.5	2	16	188	270780.5	0	0	0	873.5	1	1	8	0	0	1	19591.5	0	0	11
chr4	78896753	78896766	1	14	Human_STR_1055695	T	0	78896759.5	81716.5	0	0	1	22820.5	0	0	2	453.5	3	16	190	269694.5	0	0	0	212.5	1	1	8	0	0	1	18505.5	0	0	11
chr4	78897654	78897666	1	13	Human_STR_1055696	T	0	78897660	80816	0	0	1	23721	0	0	2	262	3	16	191	268794	0	0	0	1113	0	1	8	0	0	1	17605	0	0	11
chr4	78897949	78897972	1	24	Human_STR_1055697	T	0	78897960.5	80515.5	0	0	1	24021.5	0	0	2	562.5	3	16	192	268493.5	0	0	0	1413.5	0	1	8	0	0	1	17304.5	0	0	11
chr4	78900919	78900933	4	3.75	Human_STR_1055698	AAAT	0	78900926	77550	0	0	1	26987	0	0	2	220	2	14	190	265528	0	0	0	4379	0	1	7	0	0	1	14339	0	0	11
chr4	78903160	78903201	2	21	Human_STR_1055699	GT	0	78903180.5	75295.5	0	0	1	29241.5	0	0	2	285.5	2	17	192	263273.5	0	0	0	6633.5	0	1	7	0	0	1	12084.5	0	0	10
chr4	78905912	78906021	6	18.3333	Human_STR_1055700	AGAGGG/AGAGGC	0	78905966.5	72509.5	0	0	1	32027.5	0	0	2	713.5	2	21	193	260487.5	0	0	0	9419.5	0	1	7	0	0	1	9298.5	0	1	10
chr4	78914236	78914247	1	12	Human_STR_1055701	T	0	78914241.5	64234.5	0	0	1	40302.5	0	0	2	242.5	3	28	200	252212.5	0	0	0	17694.5	0	0	8	0	0	1	1023.5	0	1	10
chr4	78915952	78915970	4	4.75	Human_STR_1055702	AAAC	0	78915961	62515	0	0	1	42022	0	0	2	57	5	29	200	250493	0	0	0	16876	0	0	8	0	0	1	696	1	1	10
chr4	78917539	78917564	2	13	Human_STR_1055703	GT	0	78917551.5	60924.5	0	0	1	43612.5	0	0	2	33.5	5	27	198	248902.5	0	0	0	15285.5	0	0	8	0	0	1	2286.5	0	1	10
chr4	78919557	78919575	1	19	Human_STR_1055704	T	0	78919566	58910	0	0	1	45627	0	0	2	539	3	26	199	246888	0	0	0	13271	0	0	8	0	0	1	4301	0	1	10
chr4	78919732	78919754	3	7.66667	Human_STR_1055705	GTT	0	78919743	58733	0	0	1	45804	0	0	2	362	4	25	199	246711	0	0	0	13094	0	0	8	0	0	1	4478	0	2	10
chr4	78919867	78919883	5	3.4	Human_STR_1055706	CCCGG	0	78919875	58601	0	0	1	45936	0	0	2	230	4	25	200	246579	0	0	0	12962	0	0	8	0	0	1	4610	0	2	10
chr4	78922020	78922041	3	7.33333	Human_STR_1055707	AAC	0	78922030.5	56445.5	0	0	1	48091.5	0	0	2	303.5	3	25	200	244423.5	0	0	0	10806.5	0	0	8	0	0	1	6765.5	0	2	10
chr4	78922987	78923001	1	15	Human_STR_1055708	T	0	78922994	55482	0	0	1	49055	0	0	2	615	2	26	205	243460	0	0	0	9843	0	1	8	0	0	1	6666	0	2	10
chr4	78924235	78924255	1	21	Human_STR_1055709	A	0	78924245	54231	0	0	1	50306	0	0	2	395	2	26	209	242209	0	0	0	8592	0	1	8	0	0	1	5415	0	2	10
chr4	78929046	78929163	6	19.6667	Human_STR_1055710	AGAGGG	0	78929104.5	49371.5	0	0	1	49371.5	0	0	2	1751.5	0	19	209	237349.5	0	0	0	3732.5	0	2	8	0	0	1	555.5	1	1	10
chr4	78932759	78932779	6	3.5	Human_STR_1055711	CTTTTT	0	78932769	45707	0	0	1	45707	0	0	2	303	3	15	209	233685	0	0	0	68	1	2	8	0	0	1	3109	0	1	10
chr4	78940461	78940475	2	7.5	Human_STR_1055712	AT	0	78940468	38008	0	0	1	38008	0	0	2	370	1	20	211	225986	0	0	0	4395	0	3	8	0	0	1	10808	0	0	8
chr4	78948112	78948149	1	38	Human_STR_1055713	T	0	78948130.5	30345.5	0	0	1	30345.5	0	0	2	804.5	2	18	211	218323.5	0	0	0	1218.5	0	1	9	0	0	1	18470.5	0	0	7
chr4	78949209	78949225	5	3.4	Human_STR_1055714	AAATT	0	78949217	29259	0	0	1	29259	0	0	2	154	2	18	210	217237	0	0	0	2305	0	1	9	0	0	1	19557	0	0	7
chr4	78952072	78952092	1	21	Human_STR_1055715	A	0	78952082	26394	0	0	1	26394	0	0	2	216	2	21	209	214372	0	0	0	5170	0	2	9	0	1	1	22422	0	0	6
chr4	78952225	78952242	1	18	Human_STR_1055716	A	0	78952233.5	26242.5	0	0	1	26242.5	0	0	2	367.5	2	22	209	214220.5	0	0	0	5321.5	0	2	9	0	1	1	22573.5	0	0	6
chr4	78955325	78955337	2	6.5	Human_STR_1055717	AT	0	78955331	23145	0	0	1	23145	0	0	2	203	2	20	208	211123	0	0	0	5702	0	2	9	0	1	1	22414	0	0	5
chr4	78964686	78964748	2	31.5	Human_STR_1055718	GT/AG	0	78964717	13759	0	0	1	13759	0	0	2	643	1	29	222	201737	0	0	0	3684	0	1	10	0	1	1	13028	0	0	5
chr4	78964864	78965009	4	36.5	Human_STR_1055719	CTTT	0	78964936.5	13539.5	0	0	1	13539.5	0	0	2	862.5	1	32	222	201517.5	0	0	0	3903.5	0	1	10	0	1	1	12808.5	0	0	5
chr4	78965043	78965099	4	14.25	Human_STR_1055720	CTTT	0	78965071	13405	0	0	1	13405	0	0	2	997	1	32	222	201383	0	0	0	4038	0	1	10	0	1	1	12674	0	0	5
chr4	78965797	78965819	1	23	Human_STR_1055721	T	0	78965808	12668	0	0	1	12668	0	0	2	605	1	33	223	200646	0	0	0	4775	0	1	10	0	1	1	11937	0	0	5
chr4	78966252	78966287	2	18	Human_STR_1055722	GT	0	78966269.5	12206.5	0	0	1	12206.5	0	0	2	143.5	2	32	222	200184.5	0	0	0	5236.5	0	1	10	0	1	1	11475.5	0	0	5
chr4	78967115	78967131	1	17	Human_STR_1055723	T	0	78967123	11353	0	0	1	11353	0	0	2	78	4	29	221	199331	0	0	0	6090	0	1	10	0	1	1	10622	0	0	5
chr4	78968700	78968715	3	5.33333	Human_STR_1055724	ATC	0	78968707.5	9768.5	0	1	1	9768.5	0	1	2	83.5	3	28	219	197746.5	0	0	0	7674.5	0	1	10	0	1	1	9037.5	0	1	5
chr4	78970658	78970681	4	6	Human_STR_1055725	ATTT	0	78970669.5	7806.5	0	1	1	7806.5	0	1	2	193.5	5	28	219	195784.5	0	0	0	9636.5	0	1	10	0	1	1	7075.5	0	2	5
chr4	78974937	78974992	4	14	Human_STR_1055726	AGAT	0	78974964.5	3511.5	0	1	1	3511.5	0	1	1	77.5	7	26	221	191489.5	0	0	0	13931.5	0	0	10	0	0	1	2780.5	0	3	5
chr4	78979258	78979300	2	21.5	Human_STR_1055727	GT	0	78979279	803	1	1	1	0	1	1	1	139	1	25	219	187175	0	0	0	15608	0	0	10	0	0	1	286	1	3	5
chr4	78979486	78979500	4	3.75	Human_STR_1055728	GGGT	0	78979493	1017	0	1	1	0	1	1	1	353	1	25	218	186961	0	0	0	15394	0	0	10	0	0	1	72	1	3	5
chr4	78980663	78980677	1	15	Human_STR_1055729	A	0	78980670	2194	0	1	1	0	1	1	1	1248	0	24	219	185784	0	0	0	14217	0	0	11	0	0	2	110	1	3	5
chr4	78981042	78981061	6	3.33333	Human_STR_1055730	CGGGGG	0	78981051.5	2575.5	0	1	1	0	1	1	1	866.5	1	26	219	185402.5	0	0	0	13835.5	0	0	11	0	0	2	271.5	1	3	5
chr4	78981219	78981240	4	5.5	Human_STR_1055731	AATG	0	78981229.5	2753.5	0	1	1	0	1	1	1	688.5	1	26	219	185224.5	0	0	0	13657.5	0	0	11	0	0	2	449.5	1	3	5
chr4	78985180	78985195	2	8	Human_STR_1055732	AC	0	78985187.5	6711.5	0	1	1	0	1	1	1	671.5	1	26	219	181266.5	0	0	0	9699.5	0	1	11	0	0	2	4407.5	0	3	5
chr4	78985361	78985390	4	7.5	Human_STR_1055733	AAAT	0	78985375.5	6899.5	0	1	1	0	1	1	1	859.5	1	25	219	181078.5	0	0	0	9511.5	0	1	11	0	0	2	4595.5	0	3	5
chr4	78985767	78985777	1	11	Human_STR_1055734	A	0	78985772	7296	0	1	1	0	1	1	1	741	1	25	217	180682	0	0	0	9115	0	1	11	0	0	2	4992	0	3	5
chr4	78986213	78986255	2	21.5	Human_STR_1055735	AT/AC	0	78986234	7758	0	1	1	0	1	1	1	279	2	25	218	180220	0	0	0	8653	0	1	11	0	0	2	5454	0	3	5
chr4	78986276	78986388	2	56.5	Human_STR_1055736	AT	0	78986332	7856	0	1	1	0	1	1	1	181	2	26	218	180122	0	0	0	8555	0	1	11	0	0	2	5552	0	3	5
chr4	78986404	78986441	2	19	Human_STR_1055737	AT	0	78986422.5	7946.5	0	1	1	0	1	1	1	90.5	3	27	218	180031.5	0	0	0	8464.5	0	1	11	0	0	2	5642.5	0	3	5
chr4	78988418	78988429	2	6	Human_STR_1055738	AG	0	78988423.5	9947.5	0	1	1	0	1	1	1	136.5	3	29	221	178030.5	0	0	0	6463.5	0	1	11	0	0	2	7643.5	0	2	5
chr4	78989015	78989029	1	15	Human_STR_1055739	T	0	78989022	10546	0	0	1	0	1	1	1	462	2	29	221	177432	0	0	0	5865	0	1	11	0	0	2	8242	0	2	5
chr4	78990941	78990956	1	16	Human_STR_1055740	T	0	78990948.5	12472.5	0	0	1	0	1	1	1	80.5	5	28	218	175505.5	0	0	0	3938.5	0	1	11	0	0	2	10168.5	0	0	5
chr4	78991372	78991429	2	29	Human_STR_1055741	AT	0	78991400.5	12924.5	0	0	1	0	1	1	1	371.5	3	28	218	175053.5	0	0	0	3486.5	0	1	11	0	0	2	10620.5	0	0	5
chr4	78998342	78998374	2	16.5	Human_STR_1055742	AC	0	78998358	19882	0	0	1	0	1	1	1	524	2	29	225	168096	0	0	0	3471	0	1	10	0	0	2	17578	0	0	6
chr4	78999060	78999072	1	13	Human_STR_1055743	A	0	78999066	20590	0	0	1	0	1	1	1	1232	0	28	224	167388	0	0	0	4179	0	1	10	0	0	2	18286	0	0	6
chr4	79000404	79000415	2	6	Human_STR_1055744	AG	0	79000409.5	21933.5	0	0	1	0	1	1	1	1912.5	0	25	226	166044.5	0	0	0	5522.5	0	2	10	0	0	2	19629.5	0	0	6
chr4	79004781	79004799	1	19	Human_STR_1055745	T	0	79004790	26314	0	0	1	0	1	1	1	77	3	23	229	161664	0	0	0	4518	0	2	10	0	0	2	24010	0	0	6
chr4	79012771	79012799	2	14.5	Human_STR_1055746	GT	0	79012785	34309	0	0	1	0	1	1	1	90	4	24	225	153669	0	0	0	3477	0	1	11	0	0	3	32005	0	0	6
chr4	79013133	79013153	1	21	Human_STR_1055747	A	0	79013143	34667	0	0	1	0	1	1	1	174	5	25	225	153311	0	0	0	3835	0	1	11	0	0	3	32363	0	0	6
chr4	79015259	79015282	1	24	Human_STR_1055748	T	0	79015270.5	36794.5	0	0	1	0	1	1	1	450.5	1	29	222	151183.5	0	0	0	5962.5	0	1	11	0	0	3	34490.5	0	0	5
chr4	79019426	79019446	1	21	Human_STR_1055749	T	0	79019436	40960	0	0	1	0	1	1	1	394	2	27	212	147018	0	0	0	10128	0	0	11	0	0	3	38656	0	0	5
chr4	79021899	79021931	2	16.5	Human_STR_1055750	GT/AT	0	79021915	43439	0	0	1	0	1	1	1	33	7	24	212	144539	0	0	0	12607	0	0	11	0	0	3	41135	0	0	5
chr4	79032907	79032928	1	22	Human_STR_1055751	A	0	79032917.5	54441.5	0	0	1	0	1	1	1	72.5	6	18	211	133536.5	0	0	0	10111.5	0	0	10	0	0	3	52137.5	0	0	4
chr4	79033959	79033996	4	9.5	Human_STR_1055752	ATTT	0	79033977.5	55501.5	0	0	1	0	1	1	1	436.5	6	15	212	132476.5	0	0	0	9051.5	0	2	10	0	0	3	53197.5	0	0	4
chr4	79040478	79040507	5	6	Human_STR_1055753	CCCTT	0	79040492.5	62016.5	0	0	1	0	1	1	1	210.5	3	13	209	125961.5	0	0	0	2536.5	0	2	9	0	0	3	57187.5	0	0	4
chr4	79041378	79041396	3	6.33333	Human_STR_1055754	AAC	0	79041387	62911	0	0	1	0	1	1	1	409	3	13	208	125067	0	0	0	1642	0	2	9	0	0	3	56293	0	0	4
chr4	79054667	79054677	1	11	Human_STR_1055755	A	0	79054672	76196	0	0	1	0	1	1	1	325	3	26	209	111782	0	0	0	3153	0	1	8	0	0	3	43008	0	0	5
chr4	79055108	79055131	1	24	Human_STR_1055756	T	0	79055119.5	76643.5	0	0	1	0	1	1	1	300.5	4	26	209	111334.5	0	0	0	2705.5	0	1	8	0	0	3	42560.5	0	0	5
chr4	79056101	79056120	5	4	Human_STR_1055757	ATTTT	0	79056110.5	77634.5	0	0	1	0	1	1	1	101.5	5	27	209	110343.5	0	0	0	1714.5	0	1	8	0	0	3	41569.5	0	0	5
chr4	79058532	79058556	2	12.5	Human_STR_1055758	AT	0	79058544	80068	0	0	1	0	1	1	1	39	5	25	210	107910	0	0	0	719	1	1	8	0	0	3	39136	0	0	5
chr4	79058866	79058878	2	6.5	Human_STR_1055759	GT	0	79058872	80396	0	0	1	0	1	1	1	255	5	25	210	107582	0	0	0	1047	0	1	8	0	0	3	38808	0	0	5
chr4	79061796	79061922	6	21.1667	Human_STR_1055760	ATATGT	0	79061859	83383	0	0	1	0	1	1	1	79	2	25	209	104595	0	0	0	4034	0	1	7	0	0	2	35821	0	0	5
chr4	79064897	79064909	1	13	Human_STR_1055761	A	0	79064903	86427	0	0	1	0	1	1	1	833	1	25	209	101551	0	0	0	7078	0	1	7	0	0	2	32777	0	0	5
chr4	79065058	79065077	1	20	Human_STR_1055762	A	0	79065067.5	86591.5	0	0	1	0	1	1	1	668.5	1	25	209	101386.5	0	0	0	7242.5	0	1	7	0	0	2	32612.5	0	0	5
chr4	79065606	79065631	2	13	Human_STR_1055763	GT	0	79065618.5	87142.5	0	0	1	0	1	1	1	117.5	1	23	209	100835.5	0	0	0	7793.5	0	1	7	0	0	2	32061.5	0	0	5
chr4	79066580	79066612	3	11	Human_STR_1055764	ATT	0	79066596	88120	0	0	1	0	1	1	1	860	1	23	208	99858	0	0	1	8771	0	1	7	0	0	2	31084	0	0	5
chr4	79073762	79073784	1	23	Human_STR_1055765	T	0	79073773	95297	0	0	1	0	1	1	1	74	2	13	201	92681	0	0	4	5983	0	1	7	0	1	2	23907	0	0	5
chr4	79075258	79075273	1	16	Human_STR_1055766	T	0	79075265.5	96789.5	0	0	1	0	1	1	1	513.5	2	14	196	91188.5	0	0	4	4490.5	0	1	7	0	1	2	22414.5	0	0	5
chr4	79077476	79077490	1	15	Human_STR_1055767	T	0	79077483	99007	0	0	1	0	1	1	1	86	1	15	199	88971	0	0	7	2273	0	1	7	0	1	2	20197	0	0	5
chr4	79082897	79082941	1	45	Human_STR_1055768	A	0	79082919	104443	0	0	0	0	1	1	1	570	2	18	199	83535	0	0	7	3163	0	1	7	0	1	2	14761	0	0	2
chr4	79089210	79089220	1	11	Human_STR_1055769	A	0	79089215	110739	0	0	0	0	1	1	1	1007	0	21	196	77239	0	0	12	9459	0	1	7	0	1	2	8465	0	1	2
chr4	79089534	79089566	1	33	Human_STR_1055770	T	0	79089550	111074	0	0	0	0	1	1	1	672	1	22	196	76904	0	0	12	9794	0	1	7	0	1	2	8130	0	1	2
chr4	79092110	79092122	2	6.5	Human_STR_1055771	CT	0	79092116	113640	0	0	0	0	1	1	1	432	3	25	190	74338	0	0	12	12360	0	0	7	0	0	2	5564	0	1	2
chr4	79094681	79094702	6	3.66667	Human_STR_1055772	ATTCCC	0	79094691.5	116215.5	0	0	0	0	1	1	1	243.5	3	26	183	71762.5	0	0	12	11717.5	0	0	7	0	0	2	2988.5	0	1	2
chr4	79098242	79098259	1	18	Human_STR_1055773	T	0	79098250.5	119774.5	0	0	0	0	1	1	1	122.5	1	23	178	68203.5	0	0	12	8158.5	0	1	6	0	1	2	570.5	1	1	2
chr4	79101922	79101934	1	13	Human_STR_1055774	T	0	79101928	123452	0	0	0	0	1	1	1	238	1	21	181	64526	0	0	12	4481	0	1	6	0	1	2	4248	0	1	2
chr4	79104034	79104061	1	28	Human_STR_1055775	A	0	79104047.5	125571.5	0	0	0	0	1	1	1	63.5	4	20	180	62406.5	0	0	15	2361.5	0	1	6	0	1	2	6367.5	0	1	2
chr4	79104887	79104929	2	21.5	Human_STR_1055776	GT	0	79104908	126432	0	0	0	0	1	1	1	310	4	20	178	61546	0	0	15	1501	0	1	6	0	1	2	7228	0	1	2
chr4	79107406	79107417	1	12	Human_STR_1055777	T	0	79107411.5	128935.5	0	0	0	0	1	1	1	1176.5	0	14	178	59042.5	0	0	16	1002.5	0	1	6	0	1	2	9731.5	0	1	2
chr4	79108753	79108773	1	21	Human_STR_1055778	T	0	79108763	130287	0	0	0	0	1	1	1	175	1	14	178	57691	0	0	16	2354	0	1	6	0	1	2	11083	0	0	2
chr4	79109422	79109487	4	16.5	Human_STR_1055779	ATCT	0	79109454.5	130978.5	0	0	0	0	1	1	1	866.5	1	13	178	56999.5	0	0	16	3045.5	0	1	5	0	1	2	11774.5	0	0	2
chr4	79111718	79111736	4	4.75	Human_STR_1055780	CTTT	0	79111727	133251	0	0	0	0	1	1	1	816	1	13	179	54727	0	0	16	5318	0	1	5	0	1	2	14047	0	0	2
chr4	79111768	79111810	5	8.6	Human_STR_1055781	CCCTT	0	79111789	133313	0	0	0	0	1	1	1	754	1	13	179	54665	0	0	16	5380	0	1	5	0	1	2	14109	0	0	2
chr4	79112684	79112703	1	20	Human_STR_1055782	T	0	79112693.5	134217.5	0	0	0	0	1	1	1	150.5	1	13	178	53760.5	0	0	16	6284.5	0	1	5	0	1	2	15013.5	0	0	3
chr4	79117102	79117126	1	25	Human_STR_1055783	T	0	79117114	138638	0	0	0	0	1	1	1	1418	0	13	177	49340	0	0	16	10705	0	0	5	0	0	2	19434	0	0	4
chr4	79117145	79117161	4	4.25	Human_STR_1055784	ATTT	0	79117153	138677	0	0	0	0	1	1	1	1379	0	13	177	49301	0	0	16	10744	0	0	5	0	0	2	19473	0	0	4
chr4	79117759	79117769	1	11	Human_STR_1055785	T	0	79117764	139288	0	0	0	0	1	1	1	768	1	13	177	48690	0	0	16	11355	0	0	5	0	0	2	20084	0	0	4
chr4	79118573	79118596	3	8	Human_STR_1055786	ATC	0	79118584.5	140108.5	0	0	0	0	1	1	1	52.5	2	13	177	47869.5	0	0	16	12175.5	0	0	5	0	0	2	20904.5	0	0	4
chr4	79119095	79119107	1	13	Human_STR_1055787	A	0	79119101	140625	0	0	0	0	1	1	1	364	2	12	176	47353	0	0	16	12692	0	0	5	0	0	2	21421	0	0	4
chr4	79122025	79122087	2	31.5	Human_STR_1055788	AT	0	79122056	143580	0	0	0	0	1	1	1	562	3	13	176	44398	0	0	16	15647	0	0	5	0	0	2	19424	0	0	4
chr4	79123845	79123859	1	15	Human_STR_1055789	A	0	79123852	145376	0	0	0	0	1	1	1	1053	0	14	167	42602	0	0	16	17443	0	0	5	0	0	2	17628	0	0	4
chr4	79126346	79126373	1	28	Human_STR_1055790	T	0	79126359.5	147883.5	0	0	0	0	1	1	1	225.5	4	15	163	40094.5	0	0	16	19950.5	0	0	5	0	0	2	15120.5	0	0	4
chr4	79130128	79130149	1	22	Human_STR_1055791	A	0	79130138.5	151662.5	0	0	0	0	1	1	1	520.5	1	15	166	36315.5	0	0	16	23729.5	0	0	5	0	0	2	11341.5	0	0	4
chr4	79130298	79130316	1	19	Human_STR_1055792	A	0	79130307	151831	0	0	0	0	1	1	1	689	1	14	166	36147	0	0	16	23898	0	0	5	0	0	2	11173	0	0	4
chr4	79136338	79136366	3	9.66667	Human_STR_1055793	ATT	0	79136352	157876	0	0	0	0	1	1	1	321	1	13	171	30102	0	0	16	29943	0	0	5	0	0	2	5128	0	1	4
chr4	79138221	79138254	4	8.5	Human_STR_1055794	AGAT	0	79138237.5	159761.5	0	0	0	0	1	1	1	618.5	2	11	171	28216.5	0	0	16	31828.5	0	0	5	0	0	2	3242.5	0	1	4
chr4	79138310	79138323	2	7	Human_STR_1055795	AG	0	79138316.5	159840.5	0	0	0	0	1	1	1	539.5	2	11	171	28137.5	0	0	16	31907.5	0	0	5	0	0	2	3163.5	0	1	4
chr4	79142322	79142342	3	7	Human_STR_1055796	AAT	0	79142332	163856	0	0	0	0	1	1	1	937	1	16	174	24122	0	0	18	35923	0	0	5	0	0	2	852	1	1	4
chr4	79145097	79145116	3	6.66667	Human_STR_1055797	ATT	0	79145106.5	166630.5	0	0	0	0	1	1	1	209.5	3	15	179	21347.5	0	0	18	38697.5	0	0	3	0	0	2	3626.5	0	1	4
chr4	79147677	79147687	1	11	Human_STR_1055798	T	0	79147682	169206	0	0	0	0	1	1	1	655	2	16	185	18772	0	0	18	41273	0	0	3	0	0	2	6202	0	1	4
chr4	79149721	79149739	2	9.5	Human_STR_1055799	GT	0	79149730	171254	0	0	0	0	1	1	1	199	3	20	184	16724	0	0	18	43321	0	0	3	0	0	2	8250	0	1	4
chr4	79150461	79150476	1	16	Human_STR_1055800	T	0	79150468.5	171992.5	0	0	0	0	1	1	1	937.5	1	20	184	15985.5	0	0	18	44059.5	0	0	3	0	0	2	8988.5	0	1	4
chr4	79150866	79150878	1	13	Human_STR_1055801	A	0	79150872	172396	0	0	0	0	1	1	1	841	1	21	185	15582	0	0	18	44463	0	0	3	0	0	2	9392	0	1	4
chr4	79152449	79152472	2	12	Human_STR_1055802	AT	0	79152460.5	173984.5	0	0	0	0	1	1	1	747.5	1	22	184	13993.5	0	0	18	46051.5	0	0	3	0	0	2	10980.5	0	0	4
chr4	79153443	79153457	1	15	Human_STR_1055803	T	0	79153450	174974	0	0	0	0	1	1	1	749	1	23	183	13004	0	0	18	47041	0	0	3	0	0	2	11970	0	0	4
chr4	79155367	79155394	5	5.6	Human_STR_1055804	ATTTT	0	79155380.5	176904.5	0	0	0	0	1	1	1	407.5	1	20	186	11073.5	0	0	18	48971.5	0	0	3	0	0	2	13900.5	0	0	4
chr4	79157100	79157118	5	3.8	Human_STR_1055805	AAAAC	0	79157109	178633	0	0	0	0	1	1	1	276	3	20	182	9345	0	1	18	50700	0	0	3	0	0	2	15629	0	0	4
chr4	79157442	79157465	4	6	Human_STR_1055806	ATTT	0	79157453.5	178977.5	0	0	0	0	1	1	1	68.5	5	20	180	9000.5	0	1	18	51044.5	0	0	3	0	0	2	15973.5	0	0	4
chr4	79160851	79160866	2	8	Human_STR_1055807	AT	0	79160858.5	182382.5	0	0	0	0	1	1	1	257.5	1	18	184	5595.5	0	1	20	54449.5	0	0	2	0	0	2	19378.5	0	0	4
chr4	79164099	79164120	4	5.5	Human_STR_1055808	ACAG	0	79164109.5	185633.5	0	0	0	0	1	1	1	2.5	2	20	188	2344.5	0	4	20	57700.5	0	0	3	0	0	3	22629.5	0	0	4
chr4	79164343	79164369	2	13.5	Human_STR_1055809	AT	0	79164356	185880	0	0	0	0	1	1	1	244	1	19	189	2098	0	4	20	57947	0	0	3	0	0	3	22876	0	0	4
chr4	79164810	79164862	2	26.5	Human_STR_1055810	AT/AC	0	79164836	186360	0	0	0	0	1	1	1	724	1	19	190	1618	0	4	20	58427	0	0	3	0	0	3	23356	0	0	4
chr4	79165412	79165436	2	12.5	Human_STR_1055811	AC	0	79165424	186948	0	0	0	0	1	1	1	1312	0	20	190	1030	0	4	20	59015	0	0	3	0	0	3	23944	0	0	4
chr4	79170203	79170240	2	19	Human_STR_1055812	AT	0	79170221.5	191745.5	0	0	0	0	1	1	1	537.5	2	17	197	3374.5	0	7	20	63812.5	0	0	3	0	0	3	28741.5	0	0	4
chr4	79170478	79170500	1	23	Human_STR_1055813	T	0	79170489	192013	0	0	0	0	1	1	1	561	2	17	197	3107	0	7	20	64080	0	0	3	0	0	3	29009	0	0	4
chr4	79173073	79173092	2	10	Human_STR_1055814	AG	0	79173082.5	194606.5	0	0	0	0	1	1	1	107.5	2	15	195	513.5	3	7	20	66673.5	0	0	3	0	0	3	31602.5	0	0	4
chr4	79173516	79173526	1	11	Human_STR_1055815	T	0	79173521	195045	0	0	0	0	1	1	1	187	2	14	195	75	3	7	20	67112	0	0	3	0	0	3	32041	0	0	4
chr4	79178171	79178195	3	8.33333	Human_STR_1055816	ACC	0	79178183	199707	0	0	0	0	1	1	1	590	2	17	203	1689	0	8	20	71774	0	0	3	0	0	3	34317	0	0	4
chr4	79179494	79179516	1	23	Human_STR_1055817	A	0	79179505	201029	0	0	0	0	1	1	1	732	1	17	212	3011	0	11	20	73096	0	0	3	0	0	3	32995	0	0	4
chr4	79179773	79179790	1	18	Human_STR_1055818	T	0	79179781.5	201305.5	0	0	0	0	1	1	1	1008.5	0	16	212	3287.5	0	11	20	73372.5	0	0	2	0	0	2	32718.5	0	0	4
chr4	79179838	79179877	3	13.3333	Human_STR_1055819	ATT	0	79179857.5	201381.5	0	0	0	0	1	1	1	1084.5	0	16	212	3363.5	0	11	20	73448.5	0	0	3	0	0	3	32642.5	0	0	4
chr4	79186817	79186846	4	7.5	Human_STR_1055820	AATG	0	79186831.5	208355.5	0	0	0	0	1	1	1	1328.5	0	9	230	638.5	1	5	23	74490.5	0	0	4	0	0	3	25668.5	0	0	4
chr4	79198973	79198985	1	13	Human_STR_1055821	T	0	79198979	220503	0	0	0	0	1	1	1	236	2	11	246	5007	0	4	24	62343	0	0	4	0	0	3	13521	0	0	3
chr4	79200117	79200129	2	6.5	Human_STR_1055822	AC	0	79200123	221647	0	0	0	0	1	1	1	147	2	12	244	3863	0	4	24	61199	0	0	4	0	0	3	12377	0	0	3
chr4	79201735	79201750	1	16	Human_STR_1055823	T	0	79201742.5	223266.5	0	0	0	0	1	1	1	248.5	1	14	246	2243.5	0	4	26	59579.5	0	0	5	0	0	3	10757.5	0	0	3
chr4	79205384	79205406	1	23	Human_STR_1055824	T	0	79205395	226919	0	0	0	0	1	1	1	246	4	16	249	307	1	4	26	55927	0	0	5	0	0	3	7105	0	2	3
chr4	79206514	79206533	1	20	Human_STR_1055825	A	0	79206523.5	228047.5	0	0	0	0	1	1	1	686.5	3	17	253	821.5	1	4	26	54798.5	0	0	4	0	0	2	5976.5	0	2	3
chr4	79206589	79206599	1	11	Human_STR_1055826	T	0	79206594	228118	0	0	0	0	1	1	1	757	3	17	253	892	1	4	26	54728	0	0	4	0	0	2	5906	0	2	3
chr4	79208300	79208325	2	13	Human_STR_1055827	AG	0	79208312.5	229836.5	0	0	0	0	1	1	1	1149.5	0	18	258	2610.5	0	4	26	53009.5	0	0	4	0	0	2	4187.5	0	2	3
chr4	79209183	79209198	4	4	Human_STR_1055828	AATG	0	79209190.5	230714.5	0	0	0	0	1	1	1	271.5	3	17	258	3488.5	0	4	28	52131.5	0	0	4	0	0	2	3309.5	0	2	3
chr4	79209860	79209872	2	6.5	Human_STR_1055829	AG	0	79209866	231390	0	0	0	0	1	1	1	91	4	17	258	4164	0	4	28	51456	0	0	4	0	0	2	2634	0	2	3
chr4	79211911	79211926	4	4	Human_STR_1055830	GTTT	0	79211918.5	233442.5	0	0	0	0	1	1	1	990.5	1	17	262	6216.5	0	4	28	49403.5	0	0	4	0	0	2	581.5	1	2	3
chr4	79211958	79211976	1	19	Human_STR_1055831	T	0	79211967	233491	0	0	0	0	1	1	1	942	1	17	262	6265	0	4	28	49355	0	0	4	0	0	2	533	1	2	3
chr4	79212915	79212943	5	5.8	Human_STR_1055832	AAAAC	0	79212929	234453	0	0	0	0	1	1	1	20	2	18	263	7227	0	4	28	48393	0	0	4	0	0	2	429	1	2	3
chr4	79216903	79216917	1	15	Human_STR_1055833	T	0	79216910	238434	0	0	0	0	1	1	1	24	2	12	267	11208	0	0	28	44412	0	0	4	0	0	2	1905	0	2	3
chr4	79219158	79219207	2	25	Human_STR_1055834	CT/AT	0	79219182.5	240706.5	0	0	0	0	1	1	1	73.5	1	13	272	13480.5	0	0	28	42139.5	0	0	5	0	0	3	4177.5	0	2	3
chr4	79219221	79219233	2	6.5	Human_STR_1055835	AT	0	79219227	240751	0	0	0	0	1	1	1	29	1	13	272	13525	0	0	28	42095	0	0	5	0	0	3	4222	0	2	3
chr4	79219452	79219464	2	6.5	Human_STR_1055836	AT	0	79219458	240982	0	0	0	0	1	1	1	202	1	14	273	13756	0	0	28	41864	0	0	5	0	0	3	4453	0	2	3
chr4	79221176	79221190	4	3.75	Human_STR_1055837	GTTT	0	79221183	242707	0	0	0	0	1	1	1	667	2	12	273	15481	0	0	28	40139	0	0	5	0	0	3	6178	0	2	3
chr4	79222531	79222543	1	13	Human_STR_1055838	A	0	79222537	244061	0	0	0	0	1	1	1	191	3	16	274	16093	0	0	30	38785	0	0	5	0	0	3	7532	0	1	3
chr4	79223001	79223023	1	23	Human_STR_1055839	T	0	79223012	244536	0	0	0	0	1	1	1	666	2	15	273	15618	0	0	30	38310	0	0	5	0	0	3	8007	0	1	3
chr4	79233334	79233353	2	10	Human_STR_1055840	AT	0	79233343.5	239579.5	0	0	0	0	1	1	1	274.5	2	21	273	5286.5	0	2	34	27978.5	0	0	5	0	0	3	18338.5	0	0	3
chr4	79233819	79233836	1	18	Human_STR_1055841	A	0	79233827.5	239095.5	0	0	0	0	1	1	1	488.5	3	23	273	4802.5	0	2	34	27494.5	0	0	5	0	0	3	18822.5	0	0	3
chr4	79233985	79234055	4	17.75	Human_STR_1055842	AAAG	0	79234020	238903	0	0	0	0	1	1	1	296	3	23	273	4610	0	2	34	27302	0	0	5	0	0	3	19015	0	0	3
chr4	79235251	79235272	3	7.33333	Human_STR_1055843	CTT	0	79235261.5	237661.5	0	0	0	0	1	1	1	50.5	5	27	277	3368.5	0	2	34	26060.5	0	0	5	0	0	3	20256.5	0	0	3
chr4	79239718	79239733	3	5.33333	Human_STR_1055844	GTT	0	79239725.5	233197.5	0	0	0	0	1	1	1	336.5	3	31	277	286.5	1	2	34	21596.5	0	0	5	0	0	3	24720.5	0	0	3
chr4	79241794	79241835	2	21	Human_STR_1055845	CT	0	79241814.5	231108.5	0	0	0	0	1	1	1	888.5	1	31	278	1802.5	0	2	35	19507.5	0	0	5	0	0	3	26809.5	0	0	2
chr4	79242993	79243010	1	18	Human_STR_1055846	A	0	79243001.5	229921.5	0	0	0	0	1	1	1	298.5	3	28	278	2989.5	0	2	35	18320.5	0	0	5	0	0	3	27996.5	0	0	2
chr4	79243521	79243554	2	17	Human_STR_1055847	GT	0	79243537.5	229385.5	0	0	0	0	1	1	1	15.5	5	29	277	3525.5	0	2	35	17784.5	0	0	5	0	0	3	28532.5	0	0	2
chr4	79244088	79244104	4	4.25	Human_STR_1055848	AATG	0	79244096	228827	0	0	0	0	1	1	1	72	6	31	276	4084	0	2	35	17226	0	0	5	0	0	3	29091	0	0	2
chr4	79245612	79245632	2	10.5	Human_STR_1055849	AC	0	79245622	227301	0	0	0	0	1	1	1	75	7	29	274	5610	0	2	35	15700	0	0	6	0	0	5	30617	0	0	2
chr4	79245863	79245885	1	23	Human_STR_1055850	T	0	79245874	227049	0	0	0	0	1	1	1	44	6	28	275	5862	0	2	35	15448	0	0	6	0	0	5	30869	0	0	2
chr4	79254949	79254977	2	14.5	Human_STR_1055851	AG	0	79254963	217960	0	0	0	0	1	1	1	717	3	38	278	3941	0	2	38	6359	0	1	6	0	1	5	39958	0	0	2
chr4	79255513	79255543	1	31	Human_STR_1055852	T	0	79255528	217395	0	0	0	0	1	1	1	744	1	36	279	3376	0	2	38	5794	0	1	6	0	1	5	40523	0	0	2
chr4	79257058	79257073	1	16	Human_STR_1055853	T	0	79257065.5	215857.5	0	0	0	0	1	1	1	643.5	2	38	278	1838.5	0	2	38	4256.5	0	1	6	0	1	5	42060.5	0	0	2
chr4	79258058	79258075	6	3	Human_STR_1055854	AGCTGC	0	79258066.5	214856.5	0	0	0	0	1	1	1	9.5	7	37	278	837.5	2	2	38	3255.5	0	1	6	0	1	5	43061.5	0	0	2
chr4	79259460	79259470	1	11	Human_STR_1055855	A	0	79259465	213458	0	0	0	0	1	1	1	133	6	39	275	542	2	2	38	1857	0	1	6	0	1	5	44460	0	0	2
chr4	79262263	79262283	2	10.5	Human_STR_1055856	GT	0	79262273	210650	0	0	0	0	1	1	1	227	7	37	278	3350	0	2	38	951	1	1	6	1	1	5	47268	0	0	2
chr4	79264223	79264242	6	3.33333	Human_STR_1055857	AAAAAC	0	79264232.5	208690.5	0	0	0	0	1	1	1	122.5	2	33	277	5309.5	0	2	40	2910.5	0	1	6	0	1	5	49227.5	0	0	2
chr4	79265741	79265753	1	13	Human_STR_1055858	T	0	79265747	207176	0	0	0	0	1	1	1	48	6	34	280	6824	0	2	40	4425	0	1	6	0	1	5	50742	0	0	2
chr4	79267019	79267034	1	16	Human_STR_1055859	A	0	79267026.5	205896.5	0	0	0	0	1	1	1	380.5	4	38	281	8103.5	0	2	40	5704.5	0	1	6	0	1	5	52021.5	0	0	2
chr4	79275162	79275198	1	37	Human_STR_1055860	A	0	79275180	197743	0	0	0	0	1	1	1	375	3	53	285	9633	0	2	41	4620	0	2	6	0	1	5	60175	0	0	2
chr4	79275510	79275526	5	3.4	Human_STR_1055861	GTTTT	0	79275518	197405	0	0	0	0	1	1	1	37	4	54	286	9295	0	3	41	4282	0	2	6	0	1	5	60513	0	0	2
chr4	79278024	79278066	2	21.5	Human_STR_1055862	AC/AG	0	79278045	194878	0	0	0	0	1	1	1	104	11	59	290	6768	0	3	38	1755	0	2	6	0	1	5	63040	0	0	2
chr4	79286892	79286917	1	26	Human_STR_1055863	A	0	79286904.5	186018.5	0	0	0	0	1	1	1	468.5	11	67	299	1696.5	0	4	40	6212.5	0	2	6	0	1	5	71899.5	0	0	2
chr4	79287121	79287133	1	13	Human_STR_1055864	A	0	79287127	185796	0	0	0	0	1	1	1	246	10	68	300	1919	0	4	40	6435	0	2	6	0	1	5	72122	0	0	2
chr4	79288563	79288578	1	16	Human_STR_1055865	A	0	79288570.5	184352.5	0	0	0	0	1	1	1	122.5	9	63	301	2487.5	0	4	37	7878.5	0	2	6	0	1	5	73565.5	0	0	2
chr4	79288794	79288804	1	11	Human_STR_1055866	T	0	79288799	184124	0	0	0	0	1	1	1	106	7	62	301	2259	0	4	37	8107	0	2	6	0	1	5	73794	0	0	2
chr4	79289489	79289499	1	11	Human_STR_1055867	T	0	79289494	183429	0	0	0	0	1	1	1	175	4	55	302	1564	0	4	37	8802	0	2	6	0	1	5	74489	0	0	2
chr4	79292227	79292260	1	34	Human_STR_1055868	T	0	79292243.5	180679.5	0	0	0	0	1	1	1	153.5	5	51	308	1185.5	0	6	37	8161.5	0	1	6	0	0	5	77238.5	0	0	2
chr4	79294601	79294641	3	13.6667	Human_STR_1055869	AAT	0	79294621	178302	0	0	0	0	1	1	1	94	3	47	314	3563	0	6	38	5784	0	1	6	0	0	5	79616	0	0	2
chr4	79294929	79294956	3	9.33333	Human_STR_1055870	AAT	0	79294942.5	177980.5	0	0	0	0	1	1	1	212.5	3	46	314	3884.5	0	5	38	5462.5	0	1	6	0	0	5	79937.5	0	0	2
chr4	79298151	79298166	3	5.33333	Human_STR_1055871	AAT	0	79298158.5	174764.5	0	0	0	0	1	1	1	412.5	2	44	317	2718.5	0	3	40	2246.5	0	1	6	0	0	5	83153.5	0	0	2
chr4	79303167	79303187	5	4.2	Human_STR_1055872	GTTTT	0	79303177	169746	0	0	0	0	1	1	1	22	4	39	318	2226	0	4	43	2772	0	1	7	0	0	5	88172	0	0	3
chr4	79305891	79305902	1	12	Human_STR_1055873	A	0	79305896.5	167026.5	0	0	0	0	1	1	1	287.5	6	40	317	2712.5	0	4	39	5491.5	0	1	8	0	0	6	90891.5	0	0	3
chr4	79306062	79306083	1	22	Human_STR_1055874	A	0	79306072.5	166850.5	0	0	0	0	1	1	1	111.5	6	40	318	2536.5	0	4	39	5667.5	0	1	8	0	0	6	91067.5	0	0	3
chr4	79307038	79307054	1	17	Human_STR_1055875	A	0	79307046	165877	0	0	0	0	1	1	1	127	8	37	319	1563	0	4	39	6641	0	1	8	0	0	6	92041	0	0	3
chr4	79309486	79309509	1	24	Human_STR_1055876	A	0	79309497.5	163425.5	0	0	0	0	1	1	1	849.5	1	41	319	819.5	2	4	39	8185.5	0	2	9	0	1	6	92802.5	0	0	3
chr4	79309794	79309809	1	16	Human_STR_1055877	T	0	79309801.5	163121.5	0	0	0	0	1	1	1	545.5	2	40	319	1123.5	0	4	39	7881.5	0	2	9	0	1	6	92498.5	0	0	3
chr4	79309962	79309979	4	4.5	Human_STR_1055878	AAAT	0	79309970.5	162952.5	0	0	0	0	1	1	1	376.5	2	41	320	1292.5	0	4	39	7712.5	0	2	9	0	1	6	92329.5	0	0	3
chr4	79314163	79314177	1	15	Human_STR_1055879	T	0	79314170	158753	0	0	0	0	1	1	1	93	4	39	316	5492	0	4	39	3513	0	1	9	0	1	6	88130	0	0	2
chr4	79319117	79319131	1	15	Human_STR_1055880	T	0	79319124	153799	0	0	0	0	1	1	1	303	4	28	321	2813	0	6	40	1441	0	1	9	0	1	6	83176	0	0	1
chr4	79322879	79322891	1	13	Human_STR_1055881	A	0	79322885	150038	0	0	0	0	1	1	1	140	4	24	333	863	2	6	41	5202	0	1	9	0	1	6	79415	0	0	1
chr4	79325562	79325576	1	15	Human_STR_1055882	A	0	79325569	147354	0	0	0	0	1	1	1	945	1	25	335	3300	0	6	41	7886	0	1	9	0	1	6	76731	0	0	1
chr4	79330273	79330313	1	41	Human_STR_1055883	A	0	79330293	142630	0	0	0	0	1	1	1	853	1	19	336	1336	0	7	43	12610	0	0	9	0	0	6	72007	0	0	1
chr4	79331464	79331484	3	7	Human_STR_1055884	ATT	0	79331474	141449	0	0	0	0	1	1	1	328	1	17	337	2517	0	7	43	13079	0	0	9	0	0	6	70826	0	0	1
chr4	79332210	79332224	1	15	Human_STR_1055885	T	0	79332217	140706	0	0	0	0	1	1	1	471	1	16	336	3260	0	5	43	12336	0	0	9	0	0	6	70083	0	0	1
chr4	79332263	79332280	1	18	Human_STR_1055886	T	0	79332271.5	140651.5	0	0	0	0	1	1	1	416.5	1	16	336	3314.5	0	5	43	12281.5	0	0	9	0	0	6	70028.5	0	0	1
chr4	79337598	79337608	1	11	Human_STR_1055887	A	0	79337603	135320	0	0	0	0	1	1	1	526	1	13	359	2536	0	5	44	6950	0	1	9	0	2	6	64697	0	0	1
chr4	79341048	79341069	4	5.5	Human_STR_1055888	ACTC	0	79341058.5	131864.5	0	0	0	0	1	1	1	1205.5	0	20	369	919.5	1	1	42	3494.5	0	1	9	0	2	6	61241.5	0	0	1
chr4	79342034	79342082	2	24.5	Human_STR_1055889	AT	0	79342058	130865	0	0	0	0	1	1	1	2056	0	19	370	1919	0	1	42	2495	0	1	9	0	2	6	60242	0	0	1
chr4	79344312	79344336	6	4.16667	Human_STR_1055890	CTTTTT	0	79344324	128599	0	0	0	0	1	1	1	210	1	18	378	4185	0	4	43	229	1	1	9	2	2	6	57976	0	0	1
chr4	79345931	79345942	1	12	Human_STR_1055891	A	0	79345936.5	126986.5	0	0	0	0	1	1	1	287.5	2	16	376	5797.5	0	4	43	1383.5	0	1	9	0	2	6	56363.5	0	0	1
chr4	79346255	79346285	3	10.3333	Human_STR_1055892	AAT	0	79346270	126653	0	0	0	0	1	1	1	488	2	17	375	6131	0	4	43	1717	0	1	9	0	2	6	56030	0	0	1
chr4	79349484	79349494	1	11	Human_STR_1055893	T	0	79349489	123434	0	0	0	0	1	1	1	317	4	18	381	4185	0	4	44	4936	0	1	9	0	2	6	52811	0	0	1
chr4	79350180	79350232	2	26.5	Human_STR_1055894	GT	0	79350206	122717	0	0	0	0	1	1	1	92	3	18	384	3468	0	3	44	5653	0	1	9	0	2	6	52094	0	0	1
chr4	79356422	79356449	4	7	Human_STR_1055895	AAAC	0	79356435.5	116487.5	0	0	0	0	1	1	1	315.5	2	25	393	2728.5	0	5	46	11882.5	0	0	9	0	0	6	45864.5	0	0	2
chr4	79356895	79356907	1	13	Human_STR_1055896	A	0	79356901	116022	0	0	0	0	1	1	1	490	3	25	394	3194	0	6	46	12348	0	0	9	0	0	6	45399	0	0	2
chr4	79361172	79361195	1	24	Human_STR_1055897	T	0	79361183.5	111739.5	0	0	0	0	1	1	1	438.5	3	21	389	1168.5	0	9	47	16630.5	0	0	9	0	0	6	41116.5	0	0	2
chr4	79368443	79368458	1	16	Human_STR_1055898	A	0	79368450.5	104472.5	0	0	0	0	1	1	1	222.5	2	33	383	417.5	3	7	50	23897.5	0	0	8	0	0	5	33849.5	0	0	2
chr4	79371640	79371661	1	22	Human_STR_1055899	T	0	79371650.5	101272.5	0	0	0	0	1	1	1	72.5	1	32	381	188.5	1	7	50	27097.5	0	0	8	0	0	5	30649.5	0	0	2
chr4	79371784	79371795	2	6	Human_STR_1055900	AG	0	79371789.5	101133.5	0	0	0	0	1	1	1	211.5	2	32	381	327.5	1	7	50	27236.5	0	0	8	0	0	5	30510.5	0	0	2
chr4	79375328	79375342	1	15	Human_STR_1055901	A	0	79375335	97588	0	0	1	0	1	1	2	36	4	33	382	3873	0	6	50	26098	0	0	8	0	0	5	26965	0	0	4
chr4	79377293	79377315	1	23	Human_STR_1055902	T	0	79377304	95619	0	0	1	0	1	1	2	114	7	36	374	5842	0	7	50	24129	0	0	8	0	0	5	24996	0	0	4
chr4	79379198	79379209	2	6	Human_STR_1055903	AG	0	79379203.5	93719.5	0	0	1	0	1	1	2	220.5	4	37	363	6011.5	0	6	50	22229.5	0	0	8	0	0	5	23096.5	0	0	4
chr4	79383536	79383565	6	5	Human_STR_1055904	AAAAAG	0	79383550.5	89372.5	0	0	1	0	1	1	2	304.5	4	40	351	1664.5	0	5	50	17882.5	0	0	6	0	0	4	18749.5	0	0	5
chr4	79386341	79386355	4	3.75	Human_STR_1055905	ATTG	0	79386348	86575	0	0	1	0	1	1	2	73	6	40	342	637	2	5	47	15085	0	0	6	0	0	4	15952	0	0	6
chr4	79388411	79388425	2	7.5	Human_STR_1055906	CT	0	79388418	84505	0	0	1	0	1	1	2	105	4	34	334	837	1	7	47	13015	0	0	6	0	0	4	13882	0	0	7
chr4	79389640	79389675	3	12	Human_STR_1055907	ATC	0	79389657.5	83265.5	0	0	1	0	1	1	2	127.5	5	32	331	2076.5	0	9	47	11775.5	0	0	6	0	0	4	12642.5	0	0	7
chr4	79390890	79390917	3	9.33333	Human_STR_1055908	GTT	0	79390903.5	82019.5	0	0	1	0	1	1	2	422.5	3	32	329	2580.5	0	9	47	10529.5	0	0	6	0	0	4	11396.5	0	0	7
chr4	79392819	79392836	4	4.5	Human_STR_1055909	AATG	0	79392827.5	80095.5	0	0	1	0	1	1	2	20.5	3	36	325	656.5	1	9	46	8605.5	0	1	6	0	0	4	9472.5	0	1	7
chr4	79393040	79393058	2	9.5	Human_STR_1055910	CT	0	79393049	79874	0	0	1	0	1	1	2	201	3	35	325	435	1	9	46	8384	0	1	6	0	0	4	9251	0	1	7
chr4	79398144	79398158	1	15	Human_STR_1055911	A	0	79398151	74772	0	0	1	0	1	1	2	329	2	31	316	931	1	6	46	3282	0	2	6	0	1	4	4149	0	1	7
chr4	79404922	79404952	2	15.5	Human_STR_1055912	CT/AT	0	79404937	67986	0	0	1	0	1	1	2	253	3	18	310	1822	0	5	44	986	1	3	6	1	1	5	2637	0	1	7
chr4	79404971	79404985	2	7.5	Human_STR_1055913	AC	0	79404978	67945	0	0	1	0	1	1	2	294	3	18	310	1863	0	5	44	1027	0	3	6	0	1	5	2678	0	1	7
chr4	79411118	79411146	1	29	Human_STR_1055914	A	0	79411132	61791	0	0	1	0	1	1	2	1234	0	26	307	6880	0	3	42	2529	0	3	7	0	1	6	8832	0	1	8
chr4	79413875	79413908	6	5.66667	Human_STR_1055915	AAGGAC	0	79413891.5	59031.5	0	0	1	0	1	1	2	1257.5	0	32	308	4120.5	0	2	42	5288.5	0	2	8	0	1	6	11591.5	0	0	8
chr4	79416912	79416928	3	5.66667	Human_STR_1055916	ATT	0	79416920	56003	0	0	1	0	1	1	2	292	5	29	307	1092	0	2	42	8317	0	1	8	0	1	6	14620	0	0	8
chr4	79418546	79418558	1	13	Human_STR_1055917	A	0	79418552	54371	0	0	1	0	1	1	2	690	2	31	301	540	1	2	42	9949	0	1	7	0	1	5	16252	0	0	8
chr4	79419665	79419679	1	15	Human_STR_1055918	A	0	79419672	53251	0	0	1	0	1	1	2	906	3	30	300	1404	0	3	42	11069	0	0	7	0	0	5	17372	0	0	8
chr4	79419997	79420019	4	5.75	Human_STR_1055919	ATTT	0	79420008	52915	0	0	1	0	1	1	2	570	4	29	299	1068	0	4	42	11405	0	0	7	0	0	5	17708	0	0	8
chr4	79432322	79432340	4	4.75	Human_STR_1055920	ATGG	0	79432331	40592	0	0	1	0	1	1	2	46	11	60	313	2325	0	3	36	23728	0	0	8	0	0	5	18709	0	0	10
chr4	79436222	79436236	1	15	Human_STR_1055921	A	0	79436229	36694	0	0	1	0	1	1	2	16	8	72	313	835	1	4	36	27626	0	0	8	0	0	5	14811	0	0	10
chr4	79436478	79436493	1	16	Human_STR_1055922	T	0	79436485.5	36437.5	0	0	1	0	1	1	2	102.5	6	72	314	578.5	1	4	36	27882.5	0	0	8	0	0	5	14554.5	0	0	10
chr4	79438897	79438911	1	15	Human_STR_1055923	T	0	79438904	34019	0	0	1	0	1	1	2	133	9	74	318	1840	0	4	36	30301	0	0	10	0	0	6	12136	0	0	10
chr4	79439276	79439306	4	7.75	Human_STR_1055924	AAAC	0	79439291	33632	0	0	1	0	1	1	2	60	11	75	318	2227	0	4	36	30688	0	0	10	0	0	6	11749	0	0	10
chr4	79441396	79441423	1	28	Human_STR_1055925	T	0	79441409.5	31513.5	0	0	1	0	1	1	2	432.5	6	80	320	1265.5	0	3	35	32806.5	0	0	11	0	0	6	9630.5	0	1	10
chr4	79442079	79442095	5	3.4	Human_STR_1055926	GTTTT	0	79442087	30836	0	0	1	0	1	1	2	10	5	81	320	588	1	3	35	33484	0	0	11	0	0	6	8953	0	1	10
chr4	79442476	79442486	1	11	Human_STR_1055927	A	0	79442481	30442	0	0	1	0	1	1	2	159	6	79	320	194	1	3	35	33878	0	0	11	0	0	6	8559	0	1	10
chr4	79444246	79444260	3	5	Human_STR_1055928	AAT	0	79444253	28670	0	0	1	0	1	1	2	16	9	66	323	1578	0	3	35	35650	0	0	11	0	0	6	6787	0	1	11
chr4	79444282	79444296	4	3.75	Human_STR_1055929	AAAG	0	79444289	28634	0	0	1	0	1	1	2	20	9	65	323	1614	0	3	35	35686	0	0	11	0	0	6	6751	0	1	11
chr4	79448472	79448501	4	7.5	Human_STR_1055930	ATTC	0	79448486.5	24436.5	0	0	1	0	1	1	2	223.5	5	64	322	781.5	1	7	35	39883.5	0	0	10	0	0	4	2553.5	0	1	11
chr4	79450519	79450535	2	8.5	Human_STR_1055931	AT	0	79450527	22396	0	0	1	0	1	1	2	76	9	58	322	2822	0	7	35	41924	0	0	11	0	0	5	513	1	1	13
chr4	79457346	79457366	1	21	Human_STR_1055932	T	0	79457356	15567	0	0	1	0	1	1	2	63	6	45	322	857	3	9	32	45615	0	0	11	0	0	5	6316	0	1	13
chr4	79459100	79459122	1	23	Human_STR_1055933	A	0	79459111	13812	0	0	1	0	1	1	2	116	4	41	320	757	3	8	32	43860	0	0	11	0	0	5	8071	0	1	13
chr4	79460108	79460127	1	20	Human_STR_1055934	A	0	79460117.5	12805.5	0	0	1	0	1	1	2	256.5	2	36	320	1593.5	0	8	32	42853.5	0	0	12	0	0	5	9077.5	0	1	13
chr4	79460648	79460663	1	16	Human_STR_1055935	A	0	79460655.5	12267.5	0	0	1	0	1	1	2	281.5	1	33	320	1055.5	0	8	32	42315.5	0	0	12	0	0	5	9615.5	0	1	13
chr4	79468065	79468079	3	5	Human_STR_1055936	ATT	0	79468072	4851	0	1	1	2649	0	2	2	975	1	17	315	5938	0	6	27	34899	0	0	15	0	0	7	4533	0	2	15
chr4	79468101	79468116	1	16	Human_STR_1055937	T	0	79468108.5	4814.5	0	1	1	2685.5	0	2	2	1011.5	0	17	315	5974.5	0	6	27	34862.5	0	0	15	0	0	7	4496.5	0	2	15
chr4	79468464	79468516	6	8.83333	Human_STR_1055938	CCCTCT/CCCCCT	0	79468490	4433	0	1	1	3067	0	2	2	1393	0	16	315	6356	0	3	27	34481	0	0	15	0	0	7	4115	0	2	15
chr4	79470203	79470248	4	11.5	Human_STR_1055939	AAAT	0	79470225.5	2697.5	0	1	1	2697.5	0	2	2	3128.5	0	14	314	8091.5	0	3	26	32745.5	0	0	15	0	0	7	2379.5	0	2	15
chr4	79476829	79476846	1	18	Human_STR_1055940	A	0	79476837.5	3914.5	0	1	1	0	1	1	2	417.5	1	11	308	14703.5	0	0	25	26133.5	0	0	15	0	0	7	3297.5	0	4	18
chr4	79477007	79477018	1	12	Human_STR_1055941	A	0	79477012.5	4089.5	0	1	1	0	1	1	2	592.5	1	9	306	14878.5	0	0	25	25958.5	0	0	15	0	0	7	3472.5	0	4	18
chr4	79477097	79477107	1	11	Human_STR_1055942	A	0	79477102	4179	0	1	1	0	1	1	2	682	1	9	306	14968	0	0	25	25869	0	0	15	0	0	7	3562	0	4	18
chr4	79477655	79477665	1	11	Human_STR_1055943	T	0	79477660	4737	0	1	1	0	1	1	2	1240	0	9	305	15526	0	0	25	25311	0	0	15	0	0	7	4120	0	5	18
chr4	79478838	79478862	1	25	Human_STR_1055944	T	0	79478850	5927	0	1	1	0	1	1	2	832	1	11	301	16716	0	0	25	24121	0	0	17	0	0	10	2950	0	5	19
chr4	79480227	79480245	4	4.75	Human_STR_1055945	CTTT	0	79480236	7313	0	1	1	0	1	1	2	554	1	11	301	18102	0	0	25	22735	0	0	18	0	0	10	1564	0	5	20
chr4	79486146	79486165	1	20	Human_STR_1055946	T	0	79486155.5	13232.5	0	0	1	0	1	1	2	280.5	2	11	298	24021.5	0	0	22	16815.5	0	0	18	0	0	10	184.5	1	3	20
chr4	79487595	79487617	5	4.6	Human_STR_1055947	ACTAT	0	79487606	14683	0	0	1	0	1	1	2	448	3	10	297	25472	0	0	21	15365	0	0	18	0	0	10	446	1	3	20
chr4	79487643	79487656	1	14	Human_STR_1055948	A	0	79487649.5	14726.5	0	0	1	0	1	1	2	404.5	3	10	297	25515.5	0	0	21	15321.5	0	0	18	0	0	10	489.5	1	3	20
chr4	79490419	79490431	1	13	Human_STR_1055949	T	0	79490425	17502	0	0	1	0	1	1	2	2156	0	12	292	28291	0	0	21	12546	0	0	19	0	0	11	3265	0	3	20
chr4	79492153	79492175	4	5.75	Human_STR_1055950	CTTT	0	79492164	19241	0	0	1	0	1	1	2	2265	0	10	289	30030	0	0	21	10807	0	0	19	0	0	11	5004	0	2	20
chr4	79495577	79495595	3	6.33333	Human_STR_1055951	AAC	0	79495586	22663	0	0	1	0	1	1	2	1157	0	12	283	33452	0	0	20	7385	0	1	19	0	1	11	8426	0	2	20
chr4	79499417	79499428	2	6	Human_STR_1055952	AG	0	79499422.5	26499.5	0	0	1	0	1	1	2	12.5	3	15	281	37288.5	0	0	16	3548.5	0	2	19	0	2	11	7417.5	0	1	20
chr4	79500007	79500045	4	9.75	Human_STR_1055953	AAAT	0	79500026	27103	0	0	1	0	1	1	2	39	3	15	281	37892	0	0	16	2945	0	2	19	0	2	11	6814	0	1	20
chr4	79504330	79504346	1	17	Human_STR_1055954	A	0	79504338	31415	0	0	1	0	1	1	2	1109	0	25	278	42204	0	0	15	1367	0	3	18	0	2	11	2502	0	1	19
chr4	79505500	79505511	1	12	Human_STR_1055955	T	0	79505505.5	32582.5	0	0	1	0	1	1	2	265.5	2	24	277	43371.5	0	0	15	1357.5	0	3	18	0	2	11	1334.5	0	1	19
chr4	79514258	79514306	2	24.5	Human_STR_1055956	AC	0	79514282	41359	0	0	1	0	1	1	2	676	1	23	277	52148	0	0	15	1068	0	2	18	0	2	12	6818	0	2	20
chr4	79514662	79514675	1	14	Human_STR_1055957	T	0	79514668.5	41745.5	0	0	1	0	1	1	2	1054.5	0	25	277	52534.5	0	0	15	1454.5	0	2	18	0	2	12	6431.5	0	2	20
chr4	79514780	79514806	3	9	Human_STR_1055958	ATT	0	79514793	41870	0	0	1	0	1	1	2	930	1	25	277	52659	0	0	15	1579	0	2	18	0	2	12	6307	0	2	20
chr4	79514958	79514983	1	26	Human_STR_1055959	T	0	79514970.5	42047.5	0	0	1	0	1	1	2	752.5	1	25	278	52836.5	0	0	15	1756.5	0	2	18	0	2	12	6129.5	0	2	20
chr4	79516296	79516309	2	7	Human_STR_1055960	AT	0	79516302.5	43379.5	0	0	1	0	1	1	2	579.5	1	26	275	54168.5	0	0	15	3088.5	0	2	18	0	2	12	4797.5	0	2	20
chr4	79516690	79516707	1	18	Human_STR_1055961	T	0	79516698.5	43775.5	0	0	1	0	1	1	2	975.5	1	28	275	54564.5	0	0	15	3484.5	0	2	18	0	2	12	4401.5	0	2	20
chr4	79519334	79519361	2	14	Human_STR_1055962	AC	0	79519347.5	46424.5	0	0	1	0	1	1	2	966.5	1	30	273	57213.5	0	0	14	6133.5	0	2	19	0	1	12	1752.5	0	1	20
chr4	79519428	79519463	5	7.2	Human_STR_1055963	CTTTT	0	79519445.5	46522.5	0	0	1	0	1	1	2	868.5	1	30	274	57311.5	0	0	14	6231.5	0	2	19	0	1	12	1654.5	0	1	20
chr4	79519691	79519707	1	17	Human_STR_1055964	T	0	79519699	46776	0	0	1	0	1	1	2	615	1	30	274	57565	0	0	14	6485	0	2	19	0	1	12	1401	0	1	20
chr4	79523394	79523417	1	24	Human_STR_1055965	A	0	79523405.5	50482.5	0	0	1	0	1	1	2	315.5	3	28	262	61271.5	0	0	13	5136.5	0	1	20	0	0	12	2305.5	0	2	20
chr4	79527830	79527853	4	6	Human_STR_1055966	AATG	0	79527841.5	54918.5	0	0	1	0	1	1	2	570.5	5	36	267	65707.5	0	0	13	700.5	1	2	22	0	0	13	3858.5	0	2	21
chr4	79527887	79527901	2	7.5	Human_STR_1055967	CT	0	79527894	54971	0	0	1	0	1	1	2	623	5	36	267	65760	0	0	13	648	1	2	22	0	0	13	3806	0	2	21
chr4	79529872	79529893	4	5.5	Human_STR_1055968	GTTT	0	79529882.5	56959.5	0	0	1	0	1	1	2	677.5	3	37	265	67748.5	0	0	12	1340.5	0	3	23	0	1	14	1817.5	0	2	21
chr4	79533347	79533365	5	3.8	Human_STR_1055969	AAAAC	0	79533356	60433	0	0	1	1755	0	1	2	343	2	38	254	71222	0	0	11	3289	0	4	24	0	1	14	1656	0	1	22
chr4	79533445	79533455	1	11	Human_STR_1055970	A	0	79533450	60527	0	0	1	1849	0	1	2	437	3	38	254	71316	0	0	11	3195	0	4	24	0	1	14	1750	0	1	22
chr4	79539069	79539084	2	8	Human_STR_1055971	CT	0	79539076.5	66153.5	0	0	1	7475.5	0	1	2	934.5	1	31	229	76942.5	0	0	10	844.5	1	3	27	1	1	15	4603.5	0	3	22
chr4	79541619	79541636	1	18	Human_STR_1055972	A	0	79541627.5	68704.5	0	0	1	10026.5	0	0	2	344.5	4	28	220	79493.5	0	0	10	422.5	1	4	31	0	2	17	2052.5	0	4	22
chr4	79544470	79544486	2	8.5	Human_STR_1055973	CT	0	79544478	71555	0	0	1	12877	0	0	2	284	3	27	209	82344	0	0	9	3273	0	4	33	0	2	18	798	1	3	23
chr4	79544500	79544565	2	33	Human_STR_1055974	GT/AT	0	79544532.5	71609.5	0	0	1	12931.5	0	0	2	338.5	3	27	209	82398.5	0	0	9	3327.5	0	4	33	0	2	18	852.5	1	3	23
chr4	79544709	79544720	2	6	Human_STR_1055975	AT	0	79544714.5	71791.5	0	0	1	13113.5	0	0	2	520.5	2	27	208	82580.5	0	0	9	3509.5	0	4	33	0	2	18	1034.5	0	3	23
chr4	79546649	79546681	1	33	Human_STR_1055976	T	0	79546665	73742	0	0	1	15064	0	0	2	522	2	23	207	84531	0	0	9	3759	0	3	35	0	2	18	2175	0	3	23
chr4	79547065	79547093	5	5.8	Human_STR_1055977	ATATT	0	79547079	74156	0	0	1	15478	0	0	2	936	1	23	207	84945	0	0	9	3345	0	3	35	0	2	18	1761	0	3	23
chr4	79548643	79548664	6	3.66667	Human_STR_1055978	ATGGGG	0	79548653.5	75730.5	0	0	1	17052.5	0	0	2	59.5	3	20	204	86519.5	0	0	8	1770.5	0	2	35	0	1	18	186.5	1	3	23
chr4	79549016	79549029	1	14	Human_STR_1055979	T	0	79549022.5	76099.5	0	0	1	17421.5	0	0	2	279.5	3	21	202	86888.5	0	0	8	1401.5	0	2	35	0	1	18	182.5	1	3	23
chr4	79550474	79550540	2	33.5	Human_STR_1055980	AG	0	79550507	77584	0	0	1	18906	0	0	2	83	2	23	194	88373	0	0	8	83	1	3	35	1	1	18	67	1	3	23
chr4	79553393	79553429	4	9.25	Human_STR_1055981	CTTT	0	79553411	80488	0	0	1	21810	0	0	2	202	2	20	189	91277	0	0	8	2987	0	3	36	0	2	18	2971	0	3	22
chr4	79557598	79557619	1	22	Human_STR_1055982	T	0	79557608.5	84685.5	0	0	1	26007.5	0	0	2	1157.5	0	17	176	95474.5	0	0	6	1946.5	0	5	39	0	3	18	7168.5	0	4	22
chr4	79558224	79558269	1	46	Human_STR_1055983	A	0	79558246.5	85323.5	0	0	1	26645.5	0	0	2	519.5	1	17	174	96112.5	0	0	5	1308.5	0	5	39	0	3	18	7678.5	0	4	22
chr4	79559997	79560007	1	11	Human_STR_1055984	T	0	79560002	87079	0	0	1	28401	0	0	2	224	3	14	171	97868	0	0	3	447	1	5	43	0	3	19	5923	0	3	22
chr4	79561362	79561385	3	8	Human_STR_1055985	AAT	0	79561373.5	88450.5	0	0	1	29772.5	0	0	2	416.5	1	15	170	99239.5	0	0	3	129.5	1	4	43	1	2	19	4551.5	0	3	22
chr4	79561566	79561588	4	5.75	Human_STR_1055986	AATT	0	79561577	88654	0	0	1	29976	0	0	2	620	1	16	170	99443	0	0	3	74	1	4	43	1	2	19	4348	0	3	22
chr4	79568004	79568019	1	16	Human_STR_1055987	T	0	79568011.5	95088.5	0	0	1	36410.5	0	0	1	2030.5	0	15	161	105877.5	0	0	0	2193.5	0	4	45	0	2	19	971.5	1	5	22
chr4	79568760	79568772	2	6.5	Human_STR_1055988	AT	0	79568766	95843	0	0	1	37165	0	0	1	1276	0	16	161	106632	0	0	0	2948	0	6	45	0	5	19	1726	0	6	23
chr4	79569655	79569701	2	23.5	Human_STR_1055989	GT	0	79569678	96755	0	0	1	38077	0	0	1	364	2	15	161	107544	0	0	0	3860	0	6	45	0	5	19	1547	0	7	23
chr4	79572898	79572913	1	16	Human_STR_1055990	A	0	79572905.5	99982.5	0	0	1	41304.5	0	0	1	617.5	2	14	163	110771.5	0	0	0	5242.5	0	5	47	0	5	19	534.5	1	7	23
chr4	79573314	79573328	1	15	Human_STR_1055991	A	0	79573321	100398	0	0	0	41720	0	0	1	1032	0	14	163	111187	0	0	0	4827	0	5	47	0	5	19	119	1	7	23
chr4	79574686	79574700	1	15	Human_STR_1055992	A	0	79574693	101770	0	0	0	43092	0	0	1	340	1	14	162	112559	0	0	0	3455	0	5	47	0	5	19	1253	0	7	22
chr4	79577668	79577685	1	18	Human_STR_1055993	A	0	79577676.5	104753.5	0	0	0	46075.5	0	0	1	471.5	2	18	161	115542.5	0	0	0	471.5	2	3	48	4	4	19	463.5	1	5	22
chr4	79578973	79579011	3	13	Human_STR_1055994	CCT	0	79578992	106069	0	0	0	47391	0	0	1	52	2	18	161	116858	0	0	0	538	3	3	48	4	4	19	193	2	5	22
chr4	79579531	79579552	1	22	Human_STR_1055995	T	0	79579541.5	106618.5	0	0	0	47940.5	0	0	1	497.5	1	20	161	117407.5	0	0	0	11.5	1	4	48	0	5	19	356.5	1	5	22
chr4	79583123	79583139	1	17	Human_STR_1055996	T	0	79583131	110208	0	0	0	51530	0	0	1	443	3	14	159	120997	0	0	0	3601	0	4	49	0	5	19	3946	0	4	21
chr4	79587194	79587221	2	14	Human_STR_1055997	AC	0	79587207.5	110295.5	0	0	0	55606.5	0	0	1	327.5	2	14	158	125073.5	0	0	0	1836.5	0	4	49	0	5	19	8022.5	0	2	20
chr4	79587830	79587850	6	3.5	Human_STR_1055998	AAAAAG	0	79587840	109663	0	0	0	56239	0	0	1	305	1	14	158	125706	0	0	0	1204	0	4	49	0	5	19	8655	0	2	20
chr4	79587898	79587931	2	17	Human_STR_1055999	GT	0	79587914.5	109588.5	0	0	0	56313.5	0	0	1	379.5	1	14	158	125780.5	0	0	0	1129.5	0	4	49	0	5	19	8729.5	0	2	20
chr4	79588228	79588286	2	29.5	Human_STR_1056000	GT/AG	0	79588257	109246	0	0	0	56656	0	0	1	722	3	13	157	126123	0	0	0	787	1	2	49	1	1	19	9072	0	1	20
chr4	79588808	79588839	3	10.6667	Human_STR_1056001	AAC	0	79588823.5	108679.5	0	0	0	57222.5	0	0	1	220.5	2	13	156	126689.5	0	0	0	220.5	1	2	49	1	1	19	9638.5	0	1	20
chr4	79590249	79590304	2	28	Human_STR_1056002	AC/AT	0	79590276.5	107226.5	0	0	0	58675.5	0	0	1	1175.5	0	12	157	128142.5	0	0	0	1232.5	0	2	49	0	1	19	11091.5	0	0	21
chr4	79591778	79591788	1	11	Human_STR_1056003	A	0	79591783	105720	0	0	0	60182	0	0	1	1507	0	12	157	129649	0	0	0	2739	0	2	49	0	1	19	12598	0	0	21
chr4	79592812	79592826	1	15	Human_STR_1056004	A	0	79592819	104684	0	0	0	61218	0	0	1	471	1	13	157	130685	0	0	0	3775	0	2	49	0	1	19	13634	0	0	21
chr4	79593118	79593128	1	11	Human_STR_1056005	T	0	79593123	104380	0	0	0	61522	0	0	1	167	1	13	157	130989	0	0	0	4079	0	2	49	0	1	19	13938	0	0	21
chr4	79596118	79596132	3	5	Human_STR_1056006	AAT	0	79596125	101378	0	0	0	64524	0	0	1	336	1	11	156	133991	0	0	0	4018	0	2	49	0	1	19	16940	0	0	21
chr4	79597004	79597023	1	20	Human_STR_1056007	A	0	79597013.5	100489.5	0	0	0	65412.5	0	0	1	552.5	1	10	157	134879.5	0	0	0	3129.5	0	2	49	0	1	19	16146.5	0	0	22
chr4	79597306	79597329	1	24	Human_STR_1056008	A	0	79597317.5	100185.5	0	0	0	65716.5	0	0	1	856.5	1	10	157	135183.5	0	0	0	2825.5	0	2	49	0	1	19	15842.5	0	0	22
chr4	79600313	79600330	4	4.5	Human_STR_1056009	AATT	0	79600321.5	97181.5	0	0	1	68720.5	0	0	2	1853.5	0	8	156	138187.5	0	0	0	178.5	1	1	51	0	0	22	12838.5	0	0	23
chr4	79600939	79600954	1	16	Human_STR_1056010	T	0	79600946.5	96556.5	0	0	1	69345.5	0	0	2	1228.5	0	8	156	138812.5	0	0	0	803.5	1	1	51	0	0	22	12213.5	0	0	23
chr4	79602938	79602952	1	15	Human_STR_1056011	T	0	79602945	94558	0	0	1	71344	0	0	2	228	4	11	155	140811	0	0	0	2802	0	2	51	0	2	22	10215	0	0	23
chr4	79603854	79603879	1	26	Human_STR_1056012	A	0	79603866.5	93636.5	0	0	1	72265.5	0	0	2	52.5	1	11	153	141732.5	0	0	0	3723.5	0	2	50	0	2	22	9293.5	0	1	23
chr4	79606960	79606994	1	35	Human_STR_1056013	A	0	79606977	90526	0	0	1	75376	0	0	2	1691	0	13	152	144843	0	0	0	4866	0	2	49	0	2	21	6183	0	1	23
chr4	79608957	79608981	1	25	Human_STR_1056014	A	0	79608969	88534	0	0	1	77368	0	0	2	1062	0	13	148	146835	0	0	0	2874	0	2	50	0	2	21	4191	0	1	23
chr4	79610985	79611015	4	7.75	Human_STR_1056015	GTTT	0	79611000	86503	0	0	1	79399	0	0	2	843	2	14	144	148866	0	0	0	843	1	2	50	2	6	21	2160	0	1	23
chr4	79611795	79611808	1	14	Human_STR_1056016	A	0	79611801.5	85701.5	0	0	1	80200.5	0	0	2	41.5	3	16	143	149667.5	0	0	0	41.5	1	2	50	2	6	21	1358.5	0	1	23
chr4	79614614	79614628	4	3.75	Human_STR_1056017	ATTC	0	79614621	82882	0	0	1	82882	0	0	2	255	1	15	138	152487	0	0	0	2778	0	3	49	0	6	20	1461	0	1	23
chr4	79615116	79615129	1	14	Human_STR_1056018	T	0	79615122.5	82380.5	0	0	1	82380.5	0	0	2	246.5	2	16	138	152988.5	0	0	0	3279.5	0	4	50	0	7	21	1962.5	0	1	23
chr4	79616335	79616355	4	5.25	Human_STR_1056019	ATTT	0	79616345	81158	0	0	1	81158	0	0	2	210	2	20	137	154211	0	0	0	2853	0	4	50	0	7	21	3185	0	2	23
chr4	79618226	79618237	1	12	Human_STR_1056020	A	0	79618231.5	79271.5	0	0	1	79271.5	0	0	2	1201.5	0	21	137	156097.5	0	0	0	966.5	1	5	50	4	7	21	5071.5	0	2	23
chr4	79618614	79618632	4	4.75	Human_STR_1056021	ATTT	0	79618623	78880	0	0	1	78880	0	0	2	810	1	21	137	156489	0	0	0	575	1	5	50	4	7	21	5463	0	2	23
chr4	79618784	79618807	2	12	Human_STR_1056022	GT	0	79618795.5	78707.5	0	0	1	78707.5	0	0	2	637.5	1	21	137	156661.5	0	0	0	402.5	1	5	50	4	7	21	5635.5	0	2	23
chr4	79619854	79619871	4	4.5	Human_STR_1056023	AAAT	0	79619862.5	77640.5	0	0	1	77640.5	0	0	2	429.5	1	22	137	157728.5	0	0	0	664.5	1	6	50	4	8	21	6237.5	0	2	23
chr4	79620462	79620475	1	14	Human_STR_1056024	T	0	79620468.5	77034.5	0	0	1	77034.5	0	0	2	969.5	1	21	136	158334.5	0	0	0	1270.5	0	6	50	0	8	21	5631.5	0	2	23
chr4	79620499	79620521	1	23	Human_STR_1056025	T	0	79620510	76993	0	0	1	76993	0	0	2	928	1	21	136	158376	0	0	0	1312	0	6	50	0	8	21	5590	0	2	23
chr4	79620953	79620967	1	15	Human_STR_1056026	T	0	79620960	76543	0	0	1	76543	0	0	2	478	2	21	137	158826	0	0	0	1712	0	6	52	0	8	22	5140	0	2	23
chr4	79621953	79621968	1	16	Human_STR_1056027	A	0	79621960.5	75542.5	0	0	1	75542.5	0	0	2	256.5	3	20	135	159826.5	0	0	0	711.5	1	5	52	0	6	22	4139.5	0	3	23
chr4	79623457	79623469	1	13	Human_STR_1056028	A	0	79623463	74040	0	0	1	74040	0	0	2	290	2	20	134	161329	0	0	0	791	1	6	52	0	6	22	2637	0	2	23
chr4	79625600	79625640	4	10.25	Human_STR_1056029	AAAT	0	79625620	71883	0	0	1	71883	0	0	2	257	6	20	129	163486	0	0	0	880	1	7	52	1	7	22	480	1	2	23
chr4	79625694	79625735	4	10.5	Human_STR_1056030	AAAT	0	79625714.5	71788.5	0	0	1	71788.5	0	0	2	162.5	6	20	129	163580.5	0	0	0	974.5	1	7	52	1	7	22	385.5	1	2	23
chr4	79628542	79628579	3	12.6667	Human_STR_1056031	CCT	0	79628560.5	68942.5	0	0	1	68942.5	0	0	2	788.5	1	19	123	166426.5	0	0	0	1084.5	0	9	51	0	8	22	2460.5	0	2	23
chr4	79629002	79629024	6	3.83333	Human_STR_1056032	AGTTTT	0	79629013	68490	0	0	1	68490	0	0	2	336	1	19	120	166879	0	0	0	849	1	9	51	1	8	22	2752	0	2	23
chr4	79629842	79629853	1	12	Human_STR_1056033	A	0	79629847.5	67655.5	0	0	1	67655.5	0	0	2	498.5	1	18	119	167713.5	0	0	0	14.5	1	9	51	1	6	22	1917.5	0	2	23
chr4	79629864	79630013	2	75	Human_STR_1056034	AC/AT/AC/AT/AC	0	79629938.5	67564.5	0	0	1	67564.5	0	0	2	589.5	1	18	119	167804.5	0	0	0	76.5	1	9	51	1	6	22	1826.5	0	2	23
chr4	79630321	79630339	4	4.75	Human_STR_1056035	AAAC	0	79630330	67173	0	0	1	67173	0	0	2	981	1	18	119	168196	0	0	0	468	1	10	51	1	6	22	1435	0	2	23
chr4	79631175	79631206	3	10.6667	Human_STR_1056036	GTT	0	79631190.5	66312.5	0	0	1	66312.5	0	0	2	1383.5	0	18	117	169056.5	0	0	0	1328.5	0	12	51	0	6	22	574.5	1	2	23
chr4	79641064	79641076	1	13	Human_STR_1056037	A	0	79641070	56433	0	0	1	56433	0	0	1	1346	0	10	101	178936	0	0	0	6	3	12	49	2	8	22	1190	0	2	22
chr4	79644806	79644831	1	26	Human_STR_1056038	T	0	79644818.5	52684.5	0	0	1	52684.5	0	0	1	511.5	3	6	95	182684.5	0	0	0	540.5	1	11	48	1	8	22	2558.5	0	1	21
chr4	79645935	79645949	1	15	Human_STR_1056039	A	0	79645942	51561	0	0	1	51561	0	0	1	428	3	6	94	183808	0	0	0	219	2	12	48	3	8	22	3682	0	1	21
chr4	79646006	79646046	2	20.5	Human_STR_1056040	GT	0	79646026	51477	0	0	1	51477	0	0	1	344	3	6	94	183892	0	0	0	135	2	12	48	3	8	22	3766	0	1	21
chr4	79648579	79648604	1	26	Human_STR_1056041	T	0	79648591.5	48911.5	0	0	1	48911.5	0	0	1	2221.5	0	5	92	186457.5	0	0	0	2221.5	0	12	48	0	7	22	6331.5	0	1	21
chr4	79649110	79649136	4	6.75	Human_STR_1056042	GTTT	0	79649123	48380	0	0	1	48380	0	0	1	2753	0	5	91	186989	0	0	0	2736	0	12	48	0	7	22	6863	0	1	20
chr4	79650645	79650673	4	7.25	Human_STR_1056043	AAAT	0	79650659	46844	0	0	1	46844	0	0	1	4289	0	5	88	188525	0	0	0	1200	0	14	47	0	8	21	8399	0	1	19
chr4	79652317	79652337	2	10.5	Human_STR_1056044	AG	0	79652327	45176	0	0	1	45176	0	0	1	5957	0	6	87	190193	0	0	0	468	1	13	47	0	6	21	10067	0	0	19
chr4	79652531	79652553	1	23	Human_STR_1056045	T	0	79652542	44961	0	0	1	44961	0	0	1	6172	0	5	87	190408	0	0	0	683	1	12	47	0	5	21	10282	0	0	19
chr4	79652704	79652725	1	22	Human_STR_1056046	T	0	79652714.5	44788.5	0	0	1	44788.5	0	0	1	6344.5	0	5	87	190580.5	0	0	0	855.5	1	12	47	0	5	21	10454.5	0	0	19
chr4	79653792	79653806	1	15	Human_STR_1056047	A	0	79653799	43704	0	0	1	43704	0	0	1	7429	0	5	87	191665	0	0	0	1486	0	12	48	0	5	21	11539	0	0	19
chr4	79654603	79654613	1	11	Human_STR_1056048	T	0	79654608	42895	0	0	1	42895	0	0	1	7009	0	4	86	192474	0	0	0	677	1	12	48	0	4	21	12348	0	0	19
chr4	79656688	79656720	6	5.5	Human_STR_1056049	ATATTT	0	79656704	40799	0	0	1	40799	0	0	1	4913	0	1	86	194570	0	0	0	655	2	10	48	0	1	21	11876	0	0	19
chr4	79658076	79658090	1	15	Human_STR_1056050	A	0	79658083	39420	0	0	1	39420	0	0	1	3534	0	1	86	195949	0	0	0	712	2	10	48	0	1	21	10497	0	0	19
chr4	79658646	79658671	4	6.5	Human_STR_1056051	GTTT	0	79658658.5	38844.5	0	0	1	38844.5	0	0	1	2958.5	0	1	86	196524.5	0	0	0	513.5	2	10	48	1	1	21	9921.5	0	1	19
chr4	79659179	79659336	5	31.6	Human_STR_1056052	AGGGG/AAGGG	0	79659257.5	38245.5	0	0	1	38245.5	0	0	1	2359.5	0	1	85	197123.5	0	0	0	40.5	4	10	48	1	1	21	9322.5	0	1	19
chr4	79660285	79660305	1	21	Human_STR_1056053	T	0	79660295	37208	0	0	1	37208	0	0	1	1322	0	1	85	198161	0	0	0	532	2	10	47	0	1	21	8285	0	1	19
chr4	79660597	79660622	3	8.66667	Human_STR_1056054	GTT	0	79660609.5	36893.5	0	0	1	36893.5	0	0	1	1007.5	0	2	85	198475.5	0	0	0	846.5	2	11	47	0	1	21	7970.5	0	1	19
chr4	79661660	79661677	1	18	Human_STR_1056055	T	0	79661668.5	35834.5	0	0	1	35834.5	0	0	1	51.5	1	3	84	199534.5	0	0	0	51.5	1	11	46	0	1	21	6911.5	0	2	19
chr4	79662282	79662331	2	25	Human_STR_1056056	GT	0	79662306.5	35196.5	0	0	1	35196.5	0	0	1	689.5	1	3	84	200172.5	0	0	0	689.5	1	10	46	0	1	21	6273.5	0	2	19
chr4	79663009	79663023	1	15	Human_STR_1056057	T	0	79663016	34487	0	0	1	34487	0	0	1	1399	0	3	83	200882	0	0	0	996	1	11	46	0	1	21	5564	0	2	19
chr4	79664033	79664046	1	14	Human_STR_1056058	T	0	79664039.5	33463.5	0	0	1	33463.5	0	0	1	2422.5	0	3	83	201905.5	0	0	0	27.5	1	11	46	0	1	21	4540.5	0	2	19
chr4	79667272	79667307	1	36	Human_STR_1056059	A	0	79667289.5	30213.5	0	0	1	30213.5	0	0	1	3090.5	0	3	81	205155.5	0	0	0	3236.5	0	10	44	0	1	20	1290.5	0	2	17
chr4	79670301	79670313	1	13	Human_STR_1056060	A	0	79670307	27196	0	0	1	27196	0	0	1	73	2	5	79	208173	0	0	0	219	1	6	44	0	1	20	418	1	2	17
chr4	79679386	79679401	1	16	Human_STR_1056061	A	0	79679393.5	18109.5	0	0	1	18109.5	0	0	1	282.5	2	7	74	217259.5	0	0	0	282.5	1	4	43	0	1	19	7686.5	0	2	12
chr4	79681506	79681529	4	6	Human_STR_1056062	AAAT	0	79681517.5	15985.5	0	0	1	15985.5	0	0	1	1785.5	0	5	74	219383.5	0	0	0	1841.5	0	3	42	0	1	19	5562.5	0	2	12
chr4	79681906	79681929	5	4.8	Human_STR_1056063	AAAAC	0	79681917.5	15585.5	0	0	1	15585.5	0	0	1	1648.5	0	5	74	219783.5	0	0	0	2241.5	0	3	42	0	1	19	5162.5	0	2	12
chr4	79684665	79684691	2	13.5	Human_STR_1056064	GT	0	79684678	12825	0	0	1	12825	0	0	1	834	1	5	71	222544	0	0	0	5002	0	2	42	0	1	19	2402	0	2	12
chr4	79685463	79685477	1	15	Human_STR_1056065	A	0	79685470	12033	0	0	1	12033	0	0	1	42	1	5	69	223336	0	0	0	5794	0	2	42	0	1	19	1610	0	2	12
chr4	79687307	79687327	1	21	Human_STR_1056066	T	0	79687317	10186	0	0	1	10186	0	0	1	1805	0	6	70	225183	0	0	0	7641	0	2	42	0	1	19	237	1	3	13
chr4	79688029	79688047	4	4.75	Human_STR_1056067	ATTC	0	79688038	9465	0	1	1	9465	0	1	1	1168	0	6	70	225904	0	0	0	8362	0	3	42	0	3	19	958	1	4	13
chr4	79688085	79688121	4	9.25	Human_STR_1056068	GTTT	0	79688103	9400	0	1	1	9400	0	1	1	1103	0	6	70	225969	0	0	0	8427	0	3	42	0	3	19	1023	0	4	13
chr4	79690767	79690794	1	28	Human_STR_1056069	A	0	79690780.5	6722.5	0	1	1	6722.5	0	1	1	1574.5	0	6	68	228646.5	0	0	0	7088.5	0	2	41	0	3	19	740.5	1	4	13
chr4	79692107	79692117	1	11	Human_STR_1056070	T	0	79692112	5391	0	1	1	5391	0	1	1	2906	0	7	69	229978	0	0	0	5757	0	2	41	0	3	19	2072	0	4	13
chr4	79692562	79692589	1	28	Human_STR_1056071	A	0	79692575.5	4927.5	0	1	1	4927.5	0	1	1	3369.5	0	7	69	230441.5	0	0	0	5293.5	0	2	41	0	3	19	2535.5	0	4	13
chr4	79693186	79693227	2	21	Human_STR_1056072	AC	0	79693206.5	4296.5	0	1	1	4296.5	0	1	1	3391.5	0	7	69	231072.5	0	0	0	4662.5	0	2	41	0	3	19	3166.5	0	4	13
chr4	79695420	79695439	1	20	Human_STR_1056073	T	0	79695429.5	2073.5	0	1	1	2073.5	0	1	1	1168.5	0	8	69	233295.5	0	0	0	2439.5	0	2	42	0	3	20	1075.5	0	4	13
chr4	79696346	79696367	1	22	Human_STR_1056074	T	0	79696356.5	1146.5	0	1	1	1146.5	0	1	1	241.5	1	7	69	234222.5	0	0	0	1512.5	0	2	42	0	3	20	148.5	2	5	13
chr4	79697195	79697210	1	16	Human_STR_1056075	C	0	79697202.5	300.5	1	1	1	300.5	1	1	1	604.5	1	7	68	235068.5	0	0	0	666.5	2	2	42	3	3	20	137.5	2	4	13
chr4	79697455	79697475	5	4.2	Human_STR_1056076	CCCCG	0	79697465	38	1	1	1	38	1	1	1	867	1	7	69	235331	0	0	0	404	2	2	42	3	3	20	125	2	4	13
chr4	79697769	79697789	6	3.5	Human_STR_1056077	CCGGGG	0	79697779	276	1	1	1	0	1	1	1	1181	0	7	69	235645	0	0	0	90	2	3	42	3	4	20	439	1	4	13
chr4	79702579	79702595	1	17	Human_STR_1056078	T	0	79702587	5084	0	1	1	0	1	1	1	1060	0	6	69	240453	0	0	0	4695	0	3	41	0	4	20	2853	0	3	13
chr4	79704961	79704994	4	8.5	Human_STR_1056079	AAAT	0	79704977.5	7474.5	0	1	1	0	1	1	1	768.5	2	6	67	242843.5	0	0	0	2581.5	0	4	41	0	6	20	462.5	1	3	13
chr4	79706256	79706279	5	4.8	Human_STR_1056080	ATTTT	0	79706267.5	8764.5	0	1	1	0	1	1	1	2058.5	0	6	66	244133.5	0	0	0	1291.5	0	4	41	0	6	20	827.5	1	3	13
chr4	79707560	79707606	2	23.5	Human_STR_1056081	GT	0	79707583	10080	0	0	1	0	1	1	1	3374	0	5	66	245449	0	0	0	24	1	4	41	1	6	20	2143	0	1	13
chr4	79709206	79709216	1	11	Human_STR_1056082	T	0	79709211	11708	0	0	1	0	1	1	1	5002	0	5	66	247077	0	0	0	1652	0	2	41	0	3	20	3771	0	1	13
chr4	79709531	79709547	1	17	Human_STR_1056083	T	0	79709539	12036	0	0	1	0	1	1	1	5330	0	5	67	247405	0	0	0	1980	0	2	41	0	3	20	4099	0	1	13
chr4	79709851	79709863	1	13	Human_STR_1056084	T	0	79709857	12354	0	0	1	0	1	1	1	5648	0	4	67	247723	0	0	0	2298	0	2	41	0	3	20	4417	0	1	13
chr4	79710050	79710069	1	20	Human_STR_1056085	T	0	79710059.5	12556.5	0	0	1	0	1	1	1	5850.5	0	3	66	247925.5	0	0	0	2500.5	0	2	41	0	3	20	4619.5	0	1	13
chr4	79710139	79710158	1	20	Human_STR_1056086	T	0	79710148.5	12645.5	0	0	1	0	1	1	1	5939.5	0	3	66	248014.5	0	0	0	2589.5	0	2	41	0	3	20	4708.5	0	1	13
chr4	79710479	79710500	6	3.66667	Human_STR_1056087	ATTTTT	0	79710489.5	12986.5	0	0	1	0	1	1	1	6280.5	0	3	66	248355.5	0	0	0	2930.5	0	2	41	0	3	20	5049.5	0	1	13
chr4	79712011	79712045	3	11.6667	Human_STR_1056088	AAT	0	79712028	14525	0	0	1	0	1	1	1	7819	0	3	64	249894	0	0	0	2625	0	4	40	0	4	20	6588	0	2	13
chr4	79712579	79712601	5	4.6	Human_STR_1056089	CTTTT	0	79712590	15087	0	0	1	0	1	1	1	8279	0	3	63	250456	0	0	0	2063	0	4	40	0	4	20	7150	0	2	13
chr4	79713818	79713829	1	12	Human_STR_1056090	T	0	79713823.5	16320.5	0	0	1	0	1	1	1	7045.5	0	3	62	251689.5	0	0	0	829.5	1	4	40	2	4	20	7521.5	0	2	12
chr4	79714564	79714590	1	27	Human_STR_1056091	A	0	79714577	17074	0	0	1	0	1	1	1	6292	0	1	62	252443	0	0	0	76	1	4	40	2	4	20	6768	0	2	12
chr4	79717539	79717558	1	20	Human_STR_1056092	G	0	79717548.5	20045.5	0	0	1	0	1	1	1	3320.5	0	1	59	255414.5	0	0	0	2895.5	0	4	40	0	4	20	3796.5	0	1	12
chr4	79722499	79722537	2	19.5	Human_STR_1056093	GT	0	79722518	25015	0	0	1	0	1	1	1	1649	0	1	58	260384	0	0	0	1569	0	3	40	0	3	16	1173	0	1	12
chr4	79723991	79724021	1	31	Human_STR_1056094	T	0	79724006	26503	0	0	1	0	1	1	1	3137	0	1	57	261872	0	0	0	3057	0	3	39	0	3	16	2661	0	1	13
chr4	79725879	79725891	1	13	Human_STR_1056095	T	0	79725885	28382	0	0	1	0	1	1	1	5016	0	1	56	263751	0	0	0	4936	0	2	39	0	2	16	4540	0	1	13
chr4	79727294	79727307	2	7	Human_STR_1056096	GT	0	79727300.5	29797.5	0	0	1	0	1	1	1	6431.5	0	1	52	265166.5	0	0	0	6351.5	0	2	39	0	2	16	5955.5	0	1	12
chr4	79727990	79728010	1	21	Human_STR_1056097	T	0	79728000	30497	0	0	1	0	1	1	1	7131	0	1	52	265866	0	0	0	7051	0	2	38	0	2	16	6655	0	1	12
chr4	79728705	79728733	1	29	Human_STR_1056098	T	0	79728719	31216	0	0	1	0	1	1	1	7850	0	2	52	266585	0	0	0	7770	0	2	38	0	2	16	7374	0	1	12
chr4	79729420	79729437	1	18	Human_STR_1056099	T	0	79729428.5	31925.5	0	0	1	0	1	1	1	8559.5	0	2	51	267294.5	0	0	0	8479.5	0	2	38	0	2	16	8083.5	0	1	12
chr4	79730841	79730855	1	15	Human_STR_1056100	T	0	79730848	33345	0	0	1	0	1	1	1	7749	0	2	51	268714	0	0	0	9899	0	1	38	0	1	15	9503	0	1	12
chr4	79733126	79733143	1	18	Human_STR_1056101	T	0	79733134.5	35631.5	0	0	1	0	1	1	2	5462.5	0	1	51	271000.5	0	0	0	12185.5	0	0	37	0	0	15	11789.5	0	0	11
chr4	79734204	79734214	1	11	Human_STR_1056102	A	0	79734209	36706	0	0	1	0	1	1	2	4388	0	2	50	272075	0	0	0	13260	0	0	38	0	0	15	12864	0	0	11
chr4	79739945	79739962	1	18	Human_STR_1056103	T	0	79739953.5	42450.5	0	0	1	0	1	1	2	1356.5	0	2	51	277819.5	0	0	0	13454.5	0	0	37	0	0	15	18608.5	0	0	11
chr4	79740239	79740258	4	5	Human_STR_1056104	AATG	0	79740248.5	42745.5	0	0	1	0	1	1	2	1651.5	0	2	51	278114.5	0	0	0	13159.5	0	0	37	0	0	15	18903.5	0	0	11
chr4	79740912	79740931	4	5	Human_STR_1056105	ATTC	0	79740921.5	43418.5	0	0	1	0	1	1	2	2324.5	0	3	51	278787.5	0	0	0	12486.5	0	0	36	0	0	14	19576.5	0	0	11
chr4	79741624	79741644	2	10.5	Human_STR_1056106	GT	0	79741634	44131	0	0	1	0	1	1	2	2431	0	3	52	279500	0	0	0	11774	0	0	35	0	0	13	20289	0	0	11
chr4	79746358	79746375	6	3	Human_STR_1056107	AAAAAC	0	79746366.5	48863.5	0	0	1	0	1	1	2	2301.5	0	5	50	284232.5	0	0	0	7041.5	0	1	32	0	1	11	25021.5	0	0	10
chr4	79748397	79748407	1	11	Human_STR_1056108	T	0	79748402	50899	0	0	1	0	1	1	2	2295	0	5	52	286268	0	0	0	5006	0	1	31	0	1	11	27057	0	0	10
chr4	79748915	79748943	5	5.8	Human_STR_1056109	AAAAC	0	79748929	51426	0	0	1	0	1	1	2	1768	0	4	52	286795	0	0	0	4479	0	1	31	0	1	11	27584	0	0	10
chr4	79750550	79750571	1	22	Human_STR_1056110	T	0	79750560.5	53057.5	0	0	1	0	1	1	2	136.5	1	6	56	288426.5	0	0	0	2847.5	0	1	31	0	1	11	29215.5	0	0	10
chr4	79750912	79751005	5	18.8	Human_STR_1056111	CTCTT	0	79750958.5	53455.5	0	0	1	0	1	1	2	261.5	1	6	56	288824.5	0	0	0	2449.5	0	1	31	0	1	11	29613.5	0	0	10
chr4	79754717	79754727	1	11	Human_STR_1056112	T	0	79754722	57219	0	0	1	0	1	1	2	69	1	5	57	292588	0	0	0	1314	0	1	30	0	1	11	30918	0	0	10
chr4	79755379	79755395	3	5.66667	Human_STR_1056113	ATC	0	79755387	57884	0	0	1	0	1	1	2	734	1	5	57	293253	0	0	0	1979	0	1	29	0	1	11	30253	0	0	10
chr4	79755418	79755433	1	16	Human_STR_1056114	T	0	79755425.5	57922.5	0	0	1	0	1	1	2	772.5	1	5	57	293291.5	0	0	0	2017.5	0	1	29	0	1	11	30214.5	0	0	10
chr4	79756782	79756803	1	22	Human_STR_1056115	A	0	79756792.5	59289.5	0	0	1	0	1	1	2	2139.5	0	5	58	294658.5	0	0	0	3384.5	0	1	29	0	1	11	28847.5	0	0	10
chr4	79757571	79757582	1	12	Human_STR_1056116	A	0	79757576.5	60073.5	0	0	1	0	1	1	2	2218.5	0	5	58	295442.5	0	0	0	4168.5	0	1	27	0	1	11	28063.5	0	0	10
chr4	79758347	79758361	1	15	Human_STR_1056117	T	0	79758354	60851	0	0	1	0	1	1	2	1441	0	5	58	296220	0	0	0	4946	0	1	27	0	1	11	27286	0	0	10
chr4	79761424	79761457	5	6.8	Human_STR_1056118	ATTTT	0	79761440.5	63937.5	0	0	2	0	1	1	2	1584.5	0	4	59	299306.5	0	0	0	8032.5	0	1	23	0	1	10	24199.5	0	0	11
chr4	79764576	79764590	1	15	Human_STR_1056119	T	0	79764583	67080	0	0	2	0	1	1	2	4727	0	4	61	302449	0	0	0	9730	0	1	21	0	1	10	21057	0	0	11
chr4	79765908	79765923	2	8	Human_STR_1056120	AT	0	79765915.5	68412.5	0	0	2	0	1	1	2	6059.5	0	4	63	303781.5	0	0	0	8397.5	0	1	22	0	1	10	19724.5	0	0	11
chr4	79768295	79768311	2	8.5	Human_STR_1056121	AT	0	79768303	70800	0	0	2	0	1	1	2	6010	0	5	63	306169	0	0	0	6010	0	1	22	0	1	10	17337	0	0	11
chr4	79775318	79775335	1	18	Human_STR_1056122	T	0	79775326.5	77823.5	0	0	2	0	1	1	2	634.5	2	4	65	313192.5	0	0	0	1013.5	0	1	20	0	1	10	10313.5	0	0	9
chr4	79777334	79777351	4	4.5	Human_STR_1056123	CTTT	0	79777342.5	79839.5	0	0	2	0	1	1	2	1018.5	0	6	65	315208.5	0	0	0	3029.5	0	1	20	0	1	10	8297.5	0	1	9
chr4	79781170	79781184	1	15	Human_STR_1056124	T	0	79781177	79415	0	0	2	0	1	1	2	3349	0	8	67	319043	0	0	0	6864	0	1	18	0	1	10	4463	0	1	9
chr4	79781925	79781947	1	23	Human_STR_1056125	T	0	79781936	78656	0	0	2	0	1	1	2	2590	0	8	69	319802	0	0	0	7623	0	1	18	0	1	10	3704	0	1	9
chr4	79785713	79785723	1	11	Human_STR_1056126	T	0	79785718	74874	0	0	2	0	1	1	2	1137	0	7	72	323584	0	0	0	7653	0	1	18	0	1	10	78	1	1	9
chr4	79787796	79787817	4	5.5	Human_STR_1056127	ATTT	0	79787806.5	72785.5	0	0	2	0	1	1	2	89.5	3	7	74	325672.5	0	0	0	5564.5	0	1	19	0	1	10	2166.5	0	1	8
chr4	79788326	79788354	1	29	Human_STR_1056128	A	0	79788340	72252	0	0	2	0	1	1	2	623	1	7	74	326206	0	0	0	5031	0	1	19	0	1	10	2700	0	1	8
chr4	79789227	79789243	5	3.4	Human_STR_1056129	AAAAT	0	79789235	71357	0	0	2	0	1	1	2	1518	0	7	73	327101	0	0	0	4136	0	1	19	0	1	10	3595	0	1	8
chr4	79790441	79790451	1	11	Human_STR_1056130	T	0	79790446	70146	0	0	2	0	1	1	2	672	1	8	74	328312	0	0	0	2925	0	1	19	0	1	10	4806	0	1	7
chr4	79792083	79792188	3	35.3333	Human_STR_1056131	AGC/ACC	0	79792135.5	68456.5	0	0	2	0	1	1	2	1017.5	0	9	74	330001.5	0	0	0	1235.5	0	1	19	0	1	10	6495.5	0	1	7
chr4	79793458	79793483	1	26	Human_STR_1056132	T	0	79793470.5	67121.5	0	0	2	0	1	1	2	235.5	1	9	75	331336.5	0	0	0	99.5	1	1	19	1	1	10	7830.5	0	1	7
chr4	79795330	79795355	2	13	Human_STR_1056133	AC	0	79795342.5	65249.5	0	0	2	0	1	1	2	1636.5	0	8	77	333208.5	0	0	0	1971.5	0	1	19	0	1	10	9702.5	0	1	7
chr4	79797410	79797420	1	11	Human_STR_1056134	T	0	79797415	63177	0	0	2	0	1	1	2	84	1	6	76	335281	0	0	0	4044	0	1	19	0	1	10	11775	0	0	5
chr4	79800782	79800801	2	10	Human_STR_1056135	GT	0	79800791.5	59800.5	0	0	1	0	1	1	2	409.5	2	6	74	338657.5	0	0	0	7420.5	0	1	17	0	1	8	15151.5	0	0	5
chr4	79801219	79801244	4	6.5	Human_STR_1056136	GTTT	0	79801231.5	59360.5	0	0	1	0	1	1	2	30.5	1	5	74	339097.5	0	0	0	7860.5	0	1	17	0	1	8	15591.5	0	0	5
chr4	79807804	79807825	2	11	Human_STR_1056137	GT	0	79807814.5	52777.5	0	0	1	0	1	1	2	1716.5	0	3	77	345680.5	0	0	0	14147.5	0	0	16	0	0	8	15745.5	0	0	4
chr4	79810375	79810396	1	22	Human_STR_1056138	A	0	79810385.5	50206.5	0	0	1	0	1	1	2	854.5	1	2	81	348251.5	0	0	0	11576.5	0	0	16	0	0	8	13174.5	0	0	4
chr4	79811328	79811338	1	11	Human_STR_1056139	A	0	79811333	49259	0	0	1	0	1	1	2	1802	0	1	83	349199	0	0	0	10629	0	0	16	0	0	8	12227	0	0	4
chr4	79811559	79811581	2	11.5	Human_STR_1056140	AC	0	79811570	49022	0	0	1	0	1	1	2	2039	0	1	84	349436	0	0	0	10392	0	0	16	0	0	8	11990	0	0	4
chr4	79818239	79818252	2	7	Human_STR_1056141	AT	0	79818245.5	42346.5	0	0	1	0	1	1	2	3325.5	0	7	101	356111.5	0	0	0	3716.5	0	2	15	0	2	7	5314.5	0	1	4
chr4	79819812	79819824	1	13	Human_STR_1056142	A	0	79819818	40774	0	0	1	0	1	1	2	1753	0	6	103	357684	0	0	0	2144	0	2	15	0	2	7	3742	0	1	4
chr4	79820810	79820823	1	14	Human_STR_1056143	T	0	79820816.5	39775.5	0	0	1	0	1	1	2	754.5	1	6	105	358682.5	0	0	0	1145.5	0	3	14	0	2	7	2743.5	0	1	4
chr4	79824249	79824267	5	3.8	Human_STR_1056144	ATTGT	0	79824258	36334	0	0	1	0	1	2	2	26	3	7	111	362124	0	0	0	26	1	4	13	1	3	7	698	1	1	3
chr4	79826967	79826977	1	11	Human_STR_1056145	T	0	79826972	33620	0	0	1	0	1	2	2	1891	0	7	126	364838	0	0	0	2740	0	7	13	0	6	7	3412	0	1	3
chr4	79830210	79830233	1	24	Human_STR_1056146	T	0	79830221.5	30370.5	0	0	1	0	1	2	2	2483.5	0	11	134	368087.5	0	0	0	451.5	1	8	13	1	6	7	6661.5	0	1	3
chr4	79835055	79835067	1	13	Human_STR_1056147	T	0	79835061	25531	0	0	1	0	2	2	2	2356	0	9	139	372927	0	0	0	736	3	6	13	3	6	7	11501	0	0	3
chr4	79835874	79835893	2	10	Human_STR_1056148	AT	0	79835883.5	24708.5	0	0	1	0	2	2	2	2623.5	0	8	145	373749.5	0	0	0	32.5	2	6	13	2	6	7	12323.5	0	0	3
chr4	79836623	79836637	1	15	Human_STR_1056149	T	0	79836630	23962	0	0	1	0	2	2	2	1877	0	10	149	374496	0	0	0	779	2	6	13	2	6	7	13070	0	0	3
chr4	79839586	79839601	4	4	Human_STR_1056150	ATTC	0	79839593.5	20998.5	0	0	1	0	1	2	2	783.5	3	13	152	377459.5	0	0	0	388.5	1	6	13	1	6	7	16033.5	0	0	3
chr4	79845870	79845883	1	14	Human_STR_1056151	T	0	79845876.5	14715.5	0	0	1	0	1	2	2	557.5	3	16	157	383742.5	0	0	0	5894.5	0	1	13	0	1	7	14603.5	0	0	3
chr4	79847635	79847645	1	11	Human_STR_1056152	A	0	79847640	12952	0	0	1	0	1	1	2	105	1	16	164	385506	0	0	0	7658	0	1	13	0	1	7	12840	0	0	3
chr4	79852035	79852060	2	13	Human_STR_1056153	AT	0	79852047.5	8544.5	0	1	1	0	1	1	2	1575.5	0	12	170	389913.5	0	0	0	12065.5	0	0	13	0	0	7	8432.5	0	1	3
chr4	79852340	79852366	1	27	Human_STR_1056154	A	0	79852353	8239	0	1	1	0	1	1	2	1881	0	12	170	390219	0	0	0	12371	0	0	13	0	0	7	8127	0	1	3
chr4	79852555	79852569	3	5	Human_STR_1056155	AAT	0	79852562	8030	0	1	1	0	1	1	2	1873	0	11	171	390428	0	0	0	12580	0	0	13	0	0	7	7918	0	1	3
chr4	79860798	79860821	1	24	Human_STR_1056156	T	0	79860809.5	217.5	1	1	1	217.5	1	1	2	1598.5	0	8	173	398675.5	0	0	0	4507.5	0	1	12	0	0	7	329.5	1	1	3
chr4	79861631	79861649	4	4.75	Human_STR_1056157	AAAC	0	79861640	1048	0	1	1	1048	0	1	2	950	1	9	173	399506	0	0	0	3677	0	1	12	0	0	7	1160	0	1	3
chr4	79862171	79862188	3	6	Human_STR_1056158	GTT	0	79862179.5	1587.5	0	1	1	1587.5	0	1	2	410.5	1	9	174	400045.5	0	0	0	3137.5	0	1	12	0	0	7	1699.5	0	1	3
chr4	79863797	79863814	1	18	Human_STR_1056159	A	0	79863805.5	3213.5	0	1	1	3213.5	0	1	2	85.5	3	9	175	401671.5	0	0	0	1511.5	0	1	12	0	0	7	3325.5	0	1	3
chr4	79869342	79869354	2	6.5	Human_STR_1056160	CT	0	79869348	8756	0	1	1	8756	0	1	2	1983	0	12	180	407214	0	0	0	4031	0	1	12	0	0	7	8868	0	1	3
chr4	79869652	79869693	4	10.5	Human_STR_1056161	ATCT	0	79869672.5	9080.5	0	1	1	9080.5	0	1	2	1658.5	0	12	180	407538.5	0	0	0	4355.5	0	1	12	0	0	7	9192.5	0	1	3
chr4	79869914	79869934	1	21	Human_STR_1056162	T	0	79869924	9332	0	1	1	9332	0	1	2	1407	0	13	180	407790	0	0	0	4607	0	1	12	0	0	7	9444	0	1	3
chr4	79875698	79875715	4	4.5	Human_STR_1056163	GTTT	0	79875706.5	15114.5	0	0	1	15114.5	0	0	2	535.5	1	15	181	413572.5	0	0	0	10389.5	0	0	12	0	0	8	15226.5	0	0	4
chr4	79877004	79877022	4	4.75	Human_STR_1056164	CTGG	0	79877013	16421	0	0	1	16421	0	0	2	545	2	15	182	414879	0	0	0	10693	0	0	12	0	0	8	16533	0	0	4
chr4	79878595	79878617	1	23	Human_STR_1056165	T	0	79878606	18014	0	0	1	18014	0	0	2	376	2	17	182	416472	0	0	0	9100	0	1	12	0	0	8	18126	0	0	4
chr4	79878758	79878803	4	11.5	Human_STR_1056166	ATTT	0	79878780.5	18188.5	0	0	1	18188.5	0	0	2	550.5	3	17	182	416646.5	0	0	0	8925.5	0	1	12	0	0	8	18300.5	0	0	4
chr4	79879838	79879849	1	12	Human_STR_1056167	T	0	79879843.5	19251.5	0	0	1	19251.5	0	0	2	72.5	1	18	183	417709.5	0	0	0	7862.5	0	1	12	0	0	8	19363.5	0	0	4
chr4	79884000	79884040	1	41	Human_STR_1056168	A	0	79884020	23428	0	0	1	23428	0	0	2	395	2	18	189	421886	0	0	0	3686	0	1	12	0	0	8	23540	0	0	4
chr4	79886330	79886354	5	5	Human_STR_1056169	GTTTT	0	79886342	25750	0	0	1	25750	0	0	2	700	1	17	195	424208	0	0	0	1364	0	1	12	0	0	8	25862	0	0	3
chr4	79887151	79887185	1	35	Human_STR_1056170	T	0	79887168	26576	0	0	1	26576	0	0	2	126	2	17	195	425034	0	0	0	538	1	1	12	0	0	8	26688	0	0	3
chr4	79887570	79887586	3	5.66667	Human_STR_1056171	AAC	0	79887578	26986	0	0	1	26986	0	0	2	73	2	16	197	425444	0	0	0	128	1	1	12	0	0	8	27098	0	0	3
chr4	79891103	79891125	1	23	Human_STR_1056172	T	0	79891114	30522	0	0	1	30522	0	0	2	1574	0	13	199	428980	0	0	0	3408	0	1	12	0	0	8	30634	0	0	3
chr4	79891970	79891988	4	4.75	Human_STR_1056173	ATTT	0	79891979	31387	0	0	1	31387	0	0	2	831	1	11	199	429845	0	0	0	4273	0	1	12	0	0	8	31499	0	0	3
chr4	79892941	79892952	2	6	Human_STR_1056174	CT	0	79892946.5	32354.5	0	0	1	32354.5	0	0	2	136.5	1	10	200	430812.5	0	0	0	5240.5	0	1	12	0	0	8	32466.5	0	0	3
chr4	79893936	79893947	2	6	Human_STR_1056175	GT	0	79893941.5	33349.5	0	0	1	33349.5	0	0	2	703.5	1	9	200	431807.5	0	0	0	6235.5	0	1	11	0	0	7	33461.5	0	0	3
chr4	79896316	79896330	1	15	Human_STR_1056176	T	0	79896323	35731	0	0	1	35731	0	0	2	1001	0	8	201	434189	0	0	0	8617	0	1	11	0	0	7	35843	0	0	3
chr4	79896449	79896477	1	29	Human_STR_1056177	T	0	79896463	35871	0	0	1	35871	0	0	2	1141	0	8	201	434329	0	0	0	8757	0	1	11	0	0	7	35983	0	0	3
chr4	79896814	79896870	4	14.25	Human_STR_1056178	CCTT	0	79896842	36250	0	0	1	36250	0	0	2	1520	0	8	201	434708	0	0	0	9136	0	1	11	0	0	7	36362	0	0	3
chr4	79897565	79897591	5	5.4	Human_STR_1056179	ATTTT	0	79897578	36986	0	0	1	36986	0	0	2	2256	0	10	200	435444	0	0	0	9872	0	1	11	0	0	7	37098	0	0	3
chr4	79902329	79902348	5	4	Human_STR_1056180	ATTTC	0	79902338.5	41746.5	0	0	1	41746.5	0	0	2	2536.5	0	19	199	440204.5	0	0	0	14632.5	0	0	11	0	0	7	41858.5	0	0	3
chr4	79908120	79908215	2	48	Human_STR_1056181	AT	0	79908167.5	47575.5	0	0	1	47575.5	0	0	2	264.5	5	30	207	446033.5	0	0	0	20461.5	0	0	11	0	0	7	47687.5	0	0	3
chr4	79911176	79911301	2	63	Human_STR_1056182	GT	0	79911238.5	50646.5	0	0	1	50646.5	0	0	2	250.5	5	34	208	449104.5	0	0	0	23532.5	0	0	11	0	0	7	50758.5	0	0	3
chr4	79916127	79916161	1	35	Human_STR_1056183	T/A	0	79916144	55552	0	0	1	55552	0	0	2	519	3	47	215	454010	0	0	0	28438	0	0	11	0	0	7	55536	0	0	3
chr4	79916208	79916222	1	15	Human_STR_1056184	T	0	79916215	55623	0	0	1	55623	0	0	2	590	3	47	215	454081	0	0	0	28509	0	0	11	0	0	7	55465	0	0	3
chr4	79918778	79918822	1	45	Human_STR_1056185	T	0	79918800	58208	0	0	1	58208	0	0	2	229	2	53	215	456666	0	0	0	31094	0	0	11	0	0	7	52880	0	0	3
chr4	79921497	79921508	1	12	Human_STR_1056186	T	0	79921502.5	60910.5	0	0	1	60910.5	0	0	2	1102.5	0	52	217	459368.5	0	0	0	33796.5	0	0	11	0	0	7	50177.5	0	0	3
chr4	79928468	79928481	2	7	Human_STR_1056187	CT	0	79928474.5	67882.5	0	0	1	67882.5	0	0	2	268.5	4	50	215	466340.5	0	0	0	40768.5	0	0	9	0	0	7	43205.5	0	0	2
chr4	79929058	79929076	6	3.16667	Human_STR_1056188	GTTTTT	0	79929067	68475	0	0	1	68475	0	0	2	48	3	49	216	466933	0	0	0	41140	0	0	9	0	0	7	42613	0	0	2
chr4	79929104	79929119	2	8	Human_STR_1056189	GT	0	79929111.5	68519.5	0	0	1	68519.5	0	0	2	3.5	3	49	216	466977.5	0	0	0	41095.5	0	0	9	0	0	7	42568.5	0	0	2
chr4	79930697	79930719	1	23	Human_STR_1056190	T	0	79930708	70116	0	0	1	70116	0	0	2	249	1	49	217	468574	0	0	0	39499	0	0	8	0	0	6	40972	0	0	2
chr4	79938594	79938617	3	8	Human_STR_1056191	AAT	0	79938605.5	78013.5	0	0	1	78013.5	0	0	1	702.5	2	36	220	476471.5	0	0	0	31601.5	0	0	4	0	0	2	33074.5	0	0	2
chr4	79939336	79939356	2	10.5	Human_STR_1056192	AG	0	79939346	78754	0	0	1	78754	0	0	1	38	2	37	217	477212	0	0	0	30861	0	0	4	0	0	2	32334	0	0	2
chr4	79942082	79942104	6	3.83333	Human_STR_1056193	AAAAAT	0	79942093	81501	0	0	1	81501	0	0	1	430	2	38	216	479959	0	0	0	28114	0	0	3	0	0	1	29587	0	0	2
chr4	79950719	79950757	2	19.5	Human_STR_1056194	AC	0	79950738	90146	0	0	1	90146	0	0	1	876	1	27	209	488604	0	0	0	19469	0	0	3	0	0	1	20942	0	0	2
chr4	79952385	79952395	1	11	Human_STR_1056195	T	0	79952390	91798	0	0	1	91798	0	0	1	89	2	28	209	490256	0	0	0	17817	0	0	3	0	0	1	19290	0	0	2
chr4	79953546	79953574	4	7.25	Human_STR_1056196	CCTT	0	79953560	92968	0	0	1	92968	0	0	1	1081	0	27	209	491426	0	0	0	16647	0	0	3	0	0	1	18120	0	0	2
chr4	79954035	79954061	1	27	Human_STR_1056197	A	0	79954048	93456	0	0	1	93456	0	0	1	1182	0	26	209	491914	0	0	0	16159	0	0	3	0	0	1	17632	0	0	2
chr4	79955908	79955923	4	4	Human_STR_1056198	ATTT	0	79955915.5	95323.5	0	0	1	95323.5	0	0	1	511.5	3	27	207	493781.5	0	0	0	14291.5	0	0	3	0	0	1	15764.5	0	0	2
chr4	79956044	79956067	1	24	Human_STR_1056199	T	0	79956055.5	95463.5	0	0	1	95463.5	0	0	1	646.5	3	26	207	493921.5	0	0	0	14151.5	0	0	3	0	0	1	15624.5	0	0	2
chr4	79961175	79961193	2	9.5	Human_STR_1056200	CT	0	79961184	100592	0	0	0	100592	0	0	0	659	2	15	212	499050	0	0	0	9023	0	1	3	0	1	1	10496	0	0	1
chr4	79962357	79962371	1	15	Human_STR_1056201	A	0	79962364	101772	0	0	0	101772	0	0	0	520	1	14	213	500230	0	0	0	7843	0	1	3	0	1	1	9316	0	1	1
chr4	79965643	79965668	2	13	Human_STR_1056202	GT	0	79965655.5	105063.5	0	0	0	105063.5	0	0	0	34.5	2	14	209	503521.5	0	0	0	4551.5	0	1	2	0	1	1	6024.5	0	1	1
chr4	79967951	79968045	4	23.75	Human_STR_1056203	CCCT/CCTT	0	79967998	107406	0	0	0	107406	0	0	0	616	1	14	210	505864	0	0	0	2209	0	1	2	0	1	1	3682	0	1	2
chr4	79969229	79969242	1	14	Human_STR_1056204	T	0	79969235.5	108643.5	0	0	0	108643.5	0	0	0	1853.5	0	15	211	507101.5	0	0	0	971.5	1	1	2	1	1	1	2444.5	0	1	2
chr4	79970673	79970683	1	11	Human_STR_1056205	T	0	79970678	110086	0	0	0	110086	0	0	0	2920	0	14	211	508544	0	0	0	471	1	1	2	1	1	1	1002	0	1	2
chr4	79972546	79972564	1	19	Human_STR_1056206	A	0	79972555	111963	0	0	0	111963	0	0	0	1043	0	17	211	510421	0	0	0	2348	0	1	2	0	1	1	875	1	1	2
chr4	79975156	79975200	2	22.5	Human_STR_1056207	CT	0	79975178	114586	0	0	0	114586	0	0	0	418	2	16	209	513044	0	0	0	4971	0	1	2	0	1	1	3498	0	1	2
chr4	79982132	79982143	1	12	Human_STR_1056208	T	0	79982137.5	121545.5	0	0	0	121545.5	0	0	0	189.5	4	27	204	520003.5	0	0	0	11930.5	0	0	2	0	0	1	10457.5	0	0	2
chr4	79983178	79983199	1	22	Human_STR_1056209	T	0	79983188.5	122596.5	0	0	0	122596.5	0	0	0	656.5	3	28	202	521054.5	0	0	0	12981.5	0	0	2	0	0	1	11508.5	0	0	2
chr4	79984999	79985013	1	15	Human_STR_1056210	A	0	79985006	124414	0	0	0	124414	0	0	0	147	6	28	203	522872	0	0	0	14799	0	0	2	0	0	1	13326	0	0	2
chr4	79986882	79986910	2	14.5	Human_STR_1056211	AC	0	79986896	126304	0	0	0	126304	0	0	0	101	6	26	203	524762	0	0	0	16689	0	0	2	0	0	1	15216	0	0	3
chr4	79989404	79989418	4	3.75	Human_STR_1056212	AAAG	0	79989411	128819	0	0	0	128819	0	0	0	321	1	25	201	527277	0	0	0	19204	0	0	1	0	0	1	17731	0	0	3
chr4	79991524	79991546	5	4.6	Human_STR_1056213	AAACC	0	79991535	130943	0	0	0	130943	0	0	0	315	2	23	201	529401	0	0	0	21328	0	0	1	0	0	1	19855	0	0	3
chr4	79999110	79999123	1	14	Human_STR_1056214	T	0	79999116.5	138524.5	0	0	0	138524.5	0	0	0	405.5	1	14	201	536982.5	0	0	0	28909.5	0	0	1	0	0	1	27436.5	0	0	3
chr4	80005373	80005398	4	6.5	Human_STR_1056215	ATCC	0	80005385.5	144793.5	0	0	0	144793.5	0	0	0	236.5	2	18	201	543251.5	0	0	0	35178.5	0	0	1	0	0	1	33705.5	0	0	3
chr4	80005446	80005474	3	9.66667	Human_STR_1056216	ATT	0	80005460	144868	0	0	0	144868	0	0	0	311	2	18	201	543326	0	0	0	35253	0	0	1	0	0	1	33780	0	0	3
chr4	80006593	80006604	1	12	Human_STR_1056217	T	0	80006598.5	146006.5	0	0	0	146006.5	0	0	0	745.5	1	18	200	544464.5	0	0	0	36391.5	0	0	1	0	0	1	34918.5	0	0	3
chr4	80008266	80008280	1	15	Human_STR_1056218	A	0	80008273	147681	0	0	0	147681	0	0	0	167	3	18	197	546139	0	0	0	38066	0	0	1	0	0	1	36593	0	0	3
chr4	80013901	80013928	4	7	Human_STR_1056219	ACAT	0	80013914.5	153322.5	0	0	0	153322.5	0	0	0	56.5	5	17	184	551780.5	0	0	0	43707.5	0	0	2	0	0	1	42234.5	0	0	3
chr4	80015628	80015639	1	12	Human_STR_1056220	T	0	80015633.5	155041.5	0	0	0	155041.5	0	0	0	1662.5	0	18	178	553499.5	0	0	0	45426.5	0	0	2	0	0	1	43953.5	0	0	3
chr4	80016952	80016975	2	12	Human_STR_1056221	GT	0	80016963.5	156371.5	0	0	0	156371.5	0	0	0	2010.5	0	18	178	554829.5	0	0	0	46756.5	0	0	2	0	0	1	45283.5	0	0	3
chr4	80022159	80022188	5	6	Human_STR_1056222	GTTTT	0	80022173.5	161581.5	0	0	0	161581.5	0	0	0	1815.5	0	16	175	560039.5	0	0	0	51966.5	0	0	2	0	0	1	45271.5	0	0	4
chr4	80023651	80023672	1	22	Human_STR_1056223	T	0	80023661.5	163069.5	0	0	0	163069.5	0	0	0	327.5	1	12	171	561527.5	0	0	0	53454.5	0	0	2	0	0	1	43783.5	0	0	4
chr4	80024382	80024397	1	16	Human_STR_1056224	T	0	80024389.5	163797.5	0	0	0	163797.5	0	0	0	400.5	4	11	168	562255.5	0	0	0	54182.5	0	0	2	0	0	1	43055.5	0	0	4
chr4	80025604	80025620	2	8.5	Human_STR_1056225	CT	0	80025612	165020	0	0	0	165020	0	0	0	317	3	11	162	563478	0	0	0	55405	0	0	2	0	0	1	41833	0	0	4
chr4	80035806	80035825	3	6.66667	Human_STR_1056226	AAG	0	80035815.5	175223.5	0	0	0	175223.5	0	0	0	1030.5	0	7	144	573681.5	0	0	0	65608.5	0	0	2	0	0	1	31629.5	0	0	6
chr4	80042335	80042354	3	6.66667	Human_STR_1056227	AAT	0	80042344.5	181752.5	0	0	0	181752.5	0	0	0	4460.5	0	6	139	580210.5	0	0	0	67118.5	0	0	2	0	0	1	25100.5	0	0	6
chr4	80048579	80048591	2	6.5	Human_STR_1056228	AT	0	80048585	187993	0	0	0	187993	0	0	0	585	1	5	126	586451	0	0	0	60878	0	0	2	0	0	1	18860	0	0	7
chr4	80048645	80048711	2	33.5	Human_STR_1056229	CT/GT	0	80048678	188086	0	0	0	188086	0	0	0	678	1	5	126	586544	0	0	0	60785	0	0	2	0	0	1	18767	0	0	7
chr4	80052750	80052764	3	5	Human_STR_1056230	AAT	0	80052757	192165	0	0	0	185043	0	0	0	2970	0	9	125	590623	0	0	0	56706	0	0	2	0	0	1	14688	0	0	7
chr4	80053022	80053061	6	6.66667	Human_STR_1056231	ATATTC	0	80053041.5	192449.5	0	0	0	184758.5	0	0	0	3254.5	0	9	125	590907.5	0	0	0	56421.5	0	0	2	0	0	1	14403.5	0	0	7
chr4	80056717	80056748	1	32	Human_STR_1056232	T	0	80056732.5	190482.5	0	0	0	181067.5	0	0	0	337.5	3	10	125	594598.5	0	0	0	52730.5	0	0	2	0	0	1	10712.5	0	0	7
chr4	80057415	80057430	1	16	Human_STR_1056233	T	0	80057422.5	189792.5	0	0	0	180377.5	0	0	0	165.5	2	11	125	595288.5	0	0	0	52040.5	0	0	2	0	0	1	10022.5	0	0	7
chr4	80058778	80058788	1	11	Human_STR_1056234	A	0	80058783	188432	0	0	0	179017	0	0	0	339	1	10	124	596649	0	0	0	50680	0	0	2	0	0	1	8662	0	1	7
chr4	80059594	80059610	2	8.5	Human_STR_1056235	AT	0	80059602	187613	0	0	0	178198	0	0	0	480	3	11	125	597468	0	0	0	49861	0	0	2	0	0	1	7843	0	1	7
chr4	80059777	80059804	6	4.66667	Human_STR_1056236	AAAAAG	0	80059790.5	187424.5	0	0	0	178009.5	0	0	0	415.5	3	10	125	597656.5	0	0	0	49672.5	0	0	2	0	0	1	7654.5	0	1	7
chr4	80068076	80068086	1	11	Human_STR_1056237	A	0	80068081	179134	0	0	0	169719	0	0	0	862	1	10	123	605947	0	0	0	41382	0	0	2	0	0	1	636	1	1	7
chr4	80068984	80069005	1	22	Human_STR_1056238	T	0	80068994.5	178220.5	0	0	0	168805.5	0	0	0	51.5	1	10	124	606860.5	0	0	0	40468.5	0	0	2	0	0	1	1549.5	0	1	7
chr4	80076174	80076189	1	16	Human_STR_1056239	T	0	80076181.5	171033.5	0	0	0	161618.5	0	0	0	1410.5	0	8	121	614047.5	0	0	0	33281.5	0	0	1	0	0	0	8736.5	0	1	7
chr4	80077463	80077524	2	31	Human_STR_1056240	GT/AT	0	80077493.5	169721.5	0	0	0	160306.5	0	0	0	98.5	1	8	121	615359.5	0	0	0	31969.5	0	0	1	0	0	0	8866.5	0	1	7
chr4	80078635	80078739	2	52.5	Human_STR_1056241	AT	0	80078687	168528	0	0	0	159113	0	0	0	1095	0	8	122	616553	0	0	0	30776	0	0	1	0	0	0	7673	0	1	7
chr4	80078761	80078785	2	12.5	Human_STR_1056242	AT	0	80078773	168442	0	0	0	159027	0	0	0	1181	0	8	122	616639	0	0	0	30690	0	0	1	0	0	0	7587	0	1	7
chr4	80079053	80079073	1	21	Human_STR_1056243	T	0	80079063	168152	0	0	0	158737	0	0	0	1471	0	7	121	616929	0	0	0	30400	0	0	1	0	0	0	7297	0	1	7
chr4	80079853	80079876	2	12	Human_STR_1056244	AT	0	80079864.5	167350.5	0	0	0	157935.5	0	0	0	2272.5	0	7	122	617730.5	0	0	0	29598.5	0	0	1	0	0	0	6495.5	0	1	7
chr4	80081147	80081162	1	16	Human_STR_1056245	T	0	80081154.5	166060.5	0	0	0	156645.5	0	0	0	3269.5	0	7	123	619020.5	0	0	0	28308.5	0	0	1	0	0	0	5205.5	0	1	7
chr4	80082833	80082846	1	14	Human_STR_1056246	T	0	80082839.5	164375.5	0	0	0	154960.5	0	0	0	1584.5	0	8	120	620705.5	0	0	0	26623.5	0	0	1	0	0	0	3520.5	0	1	7
chr4	80084573	80084595	4	5.75	Human_STR_1056247	AAAT	0	80084584	162631	0	0	0	153216	0	0	0	85	2	8	118	622450	0	0	0	24879	0	0	1	0	0	0	1776	0	1	7
chr4	80088020	80088036	1	17	Human_STR_1056248	A	0	80088028	159187	0	0	0	149772	0	0	0	1581	0	7	109	625894	0	0	0	21435	0	0	1	0	0	0	1668	0	1	7
chr4	80088287	80088315	2	14.5	Human_STR_1056249	AT	0	80088301	158914	0	0	0	149499	0	0	0	1854	0	7	109	626167	0	0	0	21162	0	0	1	0	0	0	1941	0	1	7
chr4	80088342	80088373	2	16	Human_STR_1056250	AT	0	80088357.5	158857.5	0	0	0	149442.5	0	0	0	1910.5	0	7	109	626223.5	0	0	0	21105.5	0	0	1	0	0	0	1997.5	0	1	7
chr4	80088391	80088455	2	32.5	Human_STR_1056251	AC/AT/AG	0	80088423	158792	0	0	0	149377	0	0	0	1976	0	7	109	626289	0	0	0	21040	0	0	1	0	0	0	2063	0	1	7
chr4	80089023	80089037	4	3.75	Human_STR_1056252	ATTT	0	80089030	158185	0	0	0	148770	0	0	0	2476	0	8	109	626896	0	0	0	20433	0	0	1	0	0	0	2670	0	1	7
chr4	80092080	80092097	1	18	Human_STR_1056253	A	0	80092088.5	155126.5	0	0	0	145711.5	0	0	0	26.5	2	9	110	629954.5	0	0	0	17374.5	0	0	1	0	0	0	5728.5	0	1	7
chr4	80096898	80096918	1	21	Human_STR_1056254	A	0	80096908	150307	0	0	0	140892	0	0	0	1516	0	5	110	634774	0	0	0	12555	0	0	2	0	0	0	10548	0	0	7
chr4	80098289	80098305	2	8.5	Human_STR_1056255	GT	0	80098297	148918	0	0	0	139503	0	0	0	127	1	6	110	636163	0	0	0	11166	0	0	2	0	0	0	11937	0	0	7
chr4	80098559	80098570	1	12	Human_STR_1056256	A	0	80098564.5	148650.5	0	0	0	139235.5	0	0	0	140.5	1	6	110	636430.5	0	0	0	10898.5	0	0	2	0	0	0	12204.5	0	0	7
chr4	80100351	80100374	5	4.8	Human_STR_1056257	GTTTT	0	80100362.5	146852.5	0	0	0	137437.5	0	0	0	259.5	1	7	109	638228.5	0	0	0	9100.5	0	1	2	0	0	0	14002.5	0	0	7
chr4	80102382	80102397	1	16	Human_STR_1056258	A	0	80102389.5	144825.5	0	0	0	135410.5	0	0	0	2286.5	0	7	109	640255.5	0	0	0	7073.5	0	1	2	0	0	0	16029.5	0	0	7
chr4	80107027	80107039	1	13	Human_STR_1056259	A	0	80107033	140182	0	0	0	130767	0	0	0	1147	0	7	110	644899	0	0	0	2430	0	1	6	0	0	2	13087	0	0	7
chr4	80108204	80108222	3	6.33333	Human_STR_1056260	ATT	0	80108213	139002	0	0	0	129587	0	0	0	33	2	8	108	646079	0	0	0	1250	0	1	6	0	0	2	11907	0	0	7
chr4	80109153	80109177	1	25	Human_STR_1056261	A	0	80109165	138050	0	0	0	128635	0	0	0	307	2	7	109	647031	0	0	0	298	1	1	6	0	0	2	10955	0	0	7
chr4	80109739	80109759	1	21	Human_STR_1056262	A	0	80109749	137466	0	0	0	128051	0	0	0	891	1	7	110	647615	0	0	0	286	1	1	6	0	0	2	10371	0	0	7
chr4	80110300	80110318	1	19	Human_STR_1056263	A	0	80110309	136906	0	0	0	127491	0	0	0	1451	0	6	109	648175	0	0	0	846	1	1	6	0	0	2	9811	0	1	7
chr4	80111611	80111622	1	12	Human_STR_1056264	T	0	80111616.5	135598.5	0	0	0	126183.5	0	0	0	402.5	2	6	109	649482.5	0	0	0	2153.5	0	1	6	0	0	2	8503.5	0	1	7
chr4	80112492	80112505	1	14	Human_STR_1056265	T	0	80112498.5	134716.5	0	0	0	125301.5	0	0	0	359.5	3	7	109	650364.5	0	0	0	3035.5	0	1	6	0	0	2	7621.5	0	1	7
chr4	80123676	80123709	2	17	Human_STR_1056266	AC	0	80123692.5	123522.5	0	0	0	114107.5	0	0	0	1799.5	0	10	107	661558.5	0	0	0	14229.5	0	0	9	0	0	3	3572.5	0	3	7
chr4	80123722	80123804	2	41.5	Human_STR_1056267	AT	0	80123763	123452	0	0	0	114037	0	0	0	1870	0	10	107	661629	0	0	0	14300	0	0	9	0	0	3	3643	0	3	7
chr4	80124771	80124782	1	12	Human_STR_1056268	T	0	80124776.5	122438.5	0	0	0	113023.5	0	0	0	1204.5	0	10	106	662642.5	0	0	0	15313.5	0	0	9	0	0	3	4656.5	0	3	7
chr4	80125660	80125710	4	12.75	Human_STR_1056269	CCCT	0	80125685	121530	0	0	0	112115	0	0	0	296	2	11	104	663551	0	0	0	16222	0	0	9	0	0	3	5565	0	3	7
chr4	80126083	80126111	2	14.5	Human_STR_1056270	AC	0	80126097	121118	0	0	0	111703	0	0	0	116	3	11	104	663963	0	0	0	16634	0	0	9	0	0	3	5223	0	3	7
chr4	80128522	80128542	1	21	Human_STR_1056271	A	0	80128532	118683	0	0	0	109268	0	0	0	825	1	12	108	666398	0	0	0	19069	0	0	9	0	0	3	2788	0	3	8
chr4	80130080	80130101	1	22	Human_STR_1056272	A	0	80130090.5	117124.5	0	0	0	107709.5	0	0	0	320.5	2	13	106	667956.5	0	0	0	20627.5	0	0	9	0	0	3	1229.5	0	3	8
chr4	80131912	80131933	1	22	Human_STR_1056273	A	0	80131922.5	115292.5	0	0	0	105877.5	0	0	0	1419.5	0	13	107	669788.5	0	0	0	22459.5	0	0	9	0	0	3	602.5	2	2	8
chr4	80133945	80133960	2	8	Human_STR_1056274	AT	0	80133952.5	113262.5	0	0	0	103847.5	0	0	0	360.5	2	13	105	671818.5	0	0	0	24489.5	0	0	9	0	0	3	1272.5	0	2	8
chr4	80135951	80135976	6	4.33333	Human_STR_1056275	AAAAAT	0	80135963.5	111251.5	0	0	0	101836.5	0	0	0	904.5	1	13	106	673829.5	0	0	0	26500.5	0	0	10	0	0	3	3283.5	0	2	8
chr4	80139498	80139509	1	12	Human_STR_1056276	T	0	80139503.5	107711.5	0	0	0	98296.5	0	0	1	302.5	1	13	109	677369.5	0	0	0	30040.5	0	0	10	0	0	3	6823.5	0	3	9
chr4	80140131	80140167	2	18.5	Human_STR_1056277	AT	0	80140149	107066	0	0	0	97651	0	0	1	343	1	12	109	678015	0	0	0	30686	0	0	10	0	0	3	6451	0	3	9
chr4	80141574	80141624	2	25.5	Human_STR_1056278	GT	0	80141599	105616	0	0	0	96201	0	0	1	372	1	12	109	679465	0	0	0	32136	0	0	10	0	0	3	5001	0	2	9
chr4	80141683	80141714	2	16	Human_STR_1056279	AT	0	80141698.5	105516.5	0	0	0	96101.5	0	0	1	471.5	1	12	109	679564.5	0	0	0	32235.5	0	0	10	0	0	3	4901.5	0	2	9
chr4	80144801	80144815	1	15	Human_STR_1056280	A	0	80144808	102407	0	0	0	92992	0	0	1	1716	0	13	111	682674	0	0	0	35345	0	0	10	0	0	3	1792	0	1	9
chr4	80144908	80144919	1	12	Human_STR_1056281	T	0	80144913.5	102301.5	0	0	0	92886.5	0	0	1	1610.5	0	14	111	682779.5	0	0	0	35450.5	0	0	10	0	0	3	1686.5	0	1	9
chr4	80147241	80147268	2	14	Human_STR_1056282	GT	0	80147254.5	99960.5	0	0	1	90545.5	0	0	1	565.5	2	14	111	685120.5	0	0	0	37791.5	0	0	10	0	0	3	654.5	1	1	9
chr4	80149321	80149335	4	3.75	Human_STR_1056283	GTTT	0	80149328	97887	0	0	1	88472	0	0	1	47	3	14	111	687194	0	0	0	39865	0	0	11	0	0	3	2728	0	1	9
chr4	80151579	80151596	4	4.5	Human_STR_1056284	AAAT	0	80151587.5	95627.5	0	0	1	86212.5	0	0	1	456.5	2	15	111	689453.5	0	0	0	41235.5	0	0	11	0	0	3	4987.5	0	1	9
chr4	80153038	80153049	2	6	Human_STR_1056285	AT	0	80153043.5	94171.5	0	0	1	84756.5	0	0	1	951.5	2	16	111	690909.5	0	0	0	39779.5	0	0	11	0	0	3	6443.5	0	1	10
chr4	80153060	80153097	2	19	Human_STR_1056286	AT	0	80153078.5	94136.5	0	0	1	84721.5	0	0	1	986.5	1	16	111	690944.5	0	0	0	39744.5	0	0	11	0	0	3	6478.5	0	1	10
chr4	80155394	80155406	2	6.5	Human_STR_1056287	CT	0	80155400	91815	0	0	1	82400	0	0	1	109	2	18	111	693266	0	0	0	37423	0	0	11	0	0	3	8800	0	1	10
chr4	80165759	80165808	6	8.33333	Human_STR_1056288	CCCTCT/CCCCCT	0	80165783.5	81431.5	0	0	1	72016.5	0	0	1	996.5	1	10	107	703649.5	0	0	0	27039.5	0	0	12	0	0	3	6236.5	0	1	10
chr4	80167532	80167560	1	29	Human_STR_1056289	A	0	80167546	79669	0	0	1	70254	0	0	1	863	1	11	106	705412	0	0	0	25277	0	0	12	0	0	3	4474	0	1	9
chr4	80172792	80172802	1	11	Human_STR_1056290	A	0	80172797	74418	0	0	1	65003	0	0	1	3083	0	10	105	710663	0	0	0	20026	0	0	12	0	0	3	777	1	1	9
chr4	80174682	80174723	5	8.4	Human_STR_1056291	AAGAG	0	80174702.5	72512.5	0	0	1	63097.5	0	0	1	1680.5	0	10	104	712568.5	0	0	0	18120.5	0	0	13	0	0	3	2682.5	0	1	11
chr4	80175795	80175813	1	19	Human_STR_1056292	T	0	80175804	71411	0	0	1	61996	0	0	1	579	1	9	104	713670	0	0	0	17019	0	0	13	0	0	3	3784	0	1	11
chr4	80175832	80175859	4	7	Human_STR_1056293	ATTT	0	80175845.5	71369.5	0	0	1	61954.5	0	0	1	537.5	1	9	105	713711.5	0	0	0	16977.5	0	0	13	0	0	3	3825.5	0	1	11
chr4	80177788	80177823	2	18	Human_STR_1056294	AT	0	80177805.5	69409.5	0	0	1	59994.5	0	0	1	750.5	1	11	105	715671.5	0	0	0	15017.5	0	0	13	0	0	3	5785.5	0	1	11
chr4	80186917	80186932	1	16	Human_STR_1056295	T	0	80186924.5	60290.5	0	0	1	50875.5	0	0	1	481.5	2	14	105	712277.5	0	0	0	5898.5	0	1	13	0	0	3	14904.5	0	0	10
chr4	80193136	80193166	2	15.5	Human_STR_1056296	AT/AC	0	80193151	54064	0	0	1	44649	0	0	1	140	1	10	106	706051	0	0	0	328	1	1	13	0	0	3	21131	0	0	11
chr4	80193254	80193269	2	8	Human_STR_1056297	AT	0	80193261.5	53953.5	0	0	1	44538.5	0	0	1	29.5	1	10	106	705940.5	0	0	0	438.5	1	1	13	0	0	3	21241.5	0	0	11
chr4	80201680	80201699	5	4	Human_STR_1056298	GTTTT	0	80201689.5	45525.5	0	0	1	36110.5	0	0	1	1269.5	0	13	106	697512.5	0	0	0	1734.5	0	5	14	0	2	3	26470.5	0	0	11
chr4	80202429	80202441	1	13	Human_STR_1056299	A	0	80202435	44780	0	0	1	35365	0	0	1	524	2	13	106	696767	0	0	0	989	1	5	14	1	2	3	25725	0	0	11
chr4	80205021	80205035	4	3.75	Human_STR_1056300	AAAT	0	80205028	42187	0	0	1	32772	0	0	1	76	2	11	106	694174	0	0	0	312	1	4	14	0	2	3	23132	0	0	11
chr4	80205133	80205152	4	5	Human_STR_1056301	AATG	0	80205142.5	42072.5	0	0	1	32657.5	0	0	1	190.5	2	11	106	694059.5	0	0	0	426.5	1	4	14	0	2	3	23017.5	0	0	11
chr4	80206033	80206059	1	27	Human_STR_1056302	A	0	80206046	41169	0	0	1	31754	0	0	1	225	1	12	107	693156	0	0	0	225	1	4	14	1	2	3	22114	0	0	11
chr4	80208617	80208633	1	17	Human_STR_1056303	T	0	80208625	38590	0	0	1	29175	0	0	1	8	3	16	109	690577	0	0	0	2354	0	7	14	0	3	3	19535	0	0	11
chr4	80208814	80208869	2	28	Human_STR_1056304	GT/AG	0	80208841.5	38373.5	0	0	1	28958.5	0	0	1	208.5	2	16	109	690360.5	0	0	0	2570.5	0	7	14	0	3	3	19318.5	0	0	11
chr4	80211601	80211622	2	11	Human_STR_1056305	CT	0	80211611.5	35603.5	0	0	1	26188.5	0	0	1	684.5	1	17	112	687590.5	0	0	0	5340.5	0	7	13	0	3	3	16548.5	0	0	11
chr4	80221874	80221885	2	6	Human_STR_1056306	GT	0	80221879.5	25335.5	0	0	1	15920.5	0	0	1	434.5	1	13	120	677322.5	0	0	0	3468.5	0	3	13	0	2	3	6280.5	0	1	10
chr4	80224115	80224131	3	5.66667	Human_STR_1056307	GTT	0	80224123	23092	0	0	1	13677	0	0	1	1076	0	13	120	675079	0	0	0	5712	0	3	14	0	2	3	4037	0	1	10
chr4	80224231	80224276	2	23	Human_STR_1056308	AT	0	80224253.5	22961.5	0	0	1	13546.5	0	0	1	945.5	1	13	120	674948.5	0	0	0	5842.5	0	3	14	0	2	3	3906.5	0	1	10
chr4	80228434	80228448	4	3.75	Human_STR_1056309	AAAC	0	80228441	18774	0	0	1	9359	0	1	2	242	1	12	117	670761	0	0	0	6206	0	1	14	0	0	3	281	1	2	10
chr4	80230856	80230887	1	32	Human_STR_1056310	T	0	80230871.5	16343.5	0	0	2	6928.5	0	1	2	873.5	1	14	116	668330.5	0	0	0	3775.5	0	1	15	0	0	4	2711.5	0	2	10
chr4	80233492	80233507	4	4	Human_STR_1056311	ATTT	0	80233499.5	13715.5	0	0	2	4300.5	0	1	2	1147.5	0	13	117	665702.5	0	0	0	1147.5	0	1	15	0	0	4	3700.5	0	2	8
chr4	80233801	80233826	1	26	Human_STR_1056312	A	0	80233813.5	13401.5	0	0	2	3986.5	0	1	2	833.5	1	14	116	665388.5	0	0	0	833.5	1	1	15	0	0	4	3386.5	0	2	8
chr4	80233984	80234005	2	11	Human_STR_1056313	GT	0	80233994.5	13220.5	0	0	2	3805.5	0	1	2	652.5	1	14	116	665207.5	0	0	0	652.5	1	1	15	0	0	4	3205.5	0	2	8
chr4	80235796	80235818	1	23	Human_STR_1056314	A	0	80235807	11408	0	0	2	1993	0	1	2	492	2	14	116	663395	0	0	0	1160	0	1	15	0	0	4	1393	0	2	8
chr4	80236350	80236361	1	12	Human_STR_1056315	A	0	80236355.5	10859.5	0	0	2	1444.5	0	1	2	26.5	1	13	116	662846.5	0	0	0	1708.5	0	1	15	0	0	4	844.5	1	2	8
chr4	80236837	80236849	1	13	Human_STR_1056316	A	0	80236843	10372	0	0	2	957	1	1	2	461	2	13	116	662359	0	0	0	2196	0	1	15	0	0	4	357	1	2	8
chr4	80238556	80238573	6	3	Human_STR_1056317	AAAAAC	0	80238564.5	8650.5	0	1	2	0	1	1	2	127.5	3	11	114	660637.5	0	0	0	3917.5	0	2	15	0	0	4	1364.5	0	1	8
chr4	80239604	80239621	4	4.5	Human_STR_1056318	ATTC	0	80239612.5	7602.5	0	1	2	0	1	1	2	521.5	2	11	115	659589.5	0	0	0	4965.5	0	2	15	0	0	4	2412.5	0	1	8
chr4	80243641	80243674	2	17	Human_STR_1056319	GT/AT	0	80243657.5	3557.5	0	1	2	0	1	1	2	13.5	2	11	113	655544.5	0	0	0	3683.5	0	2	15	0	0	4	6457.5	0	2	8
chr4	80244975	80244989	1	15	Human_STR_1056320	A	0	80244982	2233	0	1	2	0	1	1	2	580	1	10	114	654220	0	0	0	2359	0	1	15	0	0	4	7398	0	2	8
chr4	80245157	80245173	1	17	Human_STR_1056321	A	0	80245165	2050	0	1	2	0	1	1	2	763	1	10	114	654037	0	0	0	2176	0	1	15	0	0	4	7215	0	2	8
chr4	80250963	80250974	1	12	Human_STR_1056322	A	0	80250968.5	3753.5	0	1	2	3753.5	0	1	2	1076.5	0	6	110	648233.5	0	0	0	3627.5	0	2	15	0	0	4	1411.5	0	1	7
chr4	80251122	80251143	1	22	Human_STR_1056323	A	0	80251132.5	3917.5	0	1	2	3917.5	0	1	2	1240.5	0	6	110	648069.5	0	0	0	3791.5	0	2	15	0	0	4	1247.5	0	1	7
chr4	80252974	80252995	1	22	Human_STR_1056324	T	0	80252984.5	5769.5	0	1	2	5769.5	0	1	2	2782.5	0	8	109	646217.5	0	0	0	3019.5	0	2	15	0	0	4	604.5	1	1	7
chr4	80254091	80254105	1	15	Human_STR_1056325	A	0	80254098	6883	0	1	2	6883	0	1	2	1669	0	7	110	645104	0	0	0	1906	0	2	15	0	0	4	1718	0	1	7
chr4	80255006	80255024	4	4.75	Human_STR_1056326	AAAC	0	80255015	7800	0	1	2	7800	0	1	2	752	1	6	108	644187	0	0	0	989	1	2	15	0	0	4	2635	0	1	7
chr4	80257177	80257196	1	20	Human_STR_1056327	A	0	80257186.5	9971.5	0	1	2	9971.5	0	1	2	350.5	1	6	107	642015.5	0	0	0	1182.5	0	2	15	0	0	4	4806.5	0	1	7
chr4	80258927	80258951	1	25	Human_STR_1056328	A	0	80258939	11724	0	0	2	11724	0	0	2	1402	0	5	109	640263	0	0	0	2935	0	1	15	0	0	4	6559	0	1	7
chr4	80263014	80263039	1	26	Human_STR_1056329	A	0	80263026.5	15811.5	0	0	2	15811.5	0	0	2	340.5	2	5	105	636175.5	0	0	0	7022.5	0	2	15	0	0	4	10418.5	0	0	7
chr4	80264031	80264046	1	16	Human_STR_1056330	A	0	80264038.5	16823.5	0	0	2	16823.5	0	0	2	1352.5	0	5	105	635163.5	0	0	0	8034.5	0	2	16	0	0	5	9406.5	0	1	7
chr4	80264118	80264128	1	11	Human_STR_1056331	A	0	80264123	16908	0	0	2	16908	0	0	2	1437	0	5	105	635079	0	0	0	8119	0	2	16	0	0	5	9322	0	1	7
chr4	80264847	80264879	5	6.6	Human_STR_1056332	AAAAC	0	80264863	17648	0	0	2	17648	0	0	2	2177	0	5	104	634339	0	0	0	8132	0	2	16	0	0	5	8582	0	2	7
chr4	80270553	80270602	5	10	Human_STR_1056333	GTTTT	0	80270577.5	23362.5	0	0	2	23362.5	0	0	2	2213.5	0	6	103	628624.5	0	0	0	2417.5	0	1	16	0	0	5	2867.5	0	2	7
chr4	80271635	80271656	1	22	Human_STR_1056334	T	0	80271645.5	24430.5	0	0	2	24430.5	0	0	2	1145.5	0	8	104	627556.5	0	0	0	1349.5	0	1	16	0	0	5	1799.5	0	2	7
chr4	80273330	80273345	1	16	Human_STR_1056335	A	0	80273337.5	26122.5	0	0	2	26122.5	0	0	2	546.5	1	6	104	625864.5	0	0	0	342.5	1	1	16	0	0	5	107.5	2	2	6
chr4	80273395	80273405	1	11	Human_STR_1056336	T	0	80273400	26185	0	0	2	26185	0	0	2	609	1	7	104	625802	0	0	0	405	1	1	16	0	0	5	45	2	2	6
chr4	80273625	80274767	2	571.5	Human_STR_1056337	AG	0	80274196	26981	0	0	2	26981	0	0	2	1405	0	7	105	625006	0	0	0	1201	0	1	16	0	0	5	16	2	2	6
chr4	80276535	80276559	1	25	Human_STR_1056338	T	0	80276547	29332	0	0	2	29332	0	0	2	321	2	7	106	622655	0	0	0	3552	0	1	16	0	0	5	2367	0	2	6
chr4	80277359	80277421	3	21	Human_STR_1056339	ATT	0	80277390	30175	0	0	2	30175	0	0	2	522	1	8	106	621812	0	0	0	4395	0	1	16	0	0	5	3210	0	2	6
chr4	80277696	80277713	1	18	Human_STR_1056340	T	0	80277704.5	30489.5	0	0	2	30489.5	0	0	2	836.5	1	8	106	621497.5	0	0	0	4709.5	0	1	16	0	0	5	3524.5	0	2	6
chr4	80279308	80279325	1	18	Human_STR_1056341	T	0	80279316.5	32101.5	0	0	2	32101.5	0	0	2	898.5	1	8	107	619885.5	0	0	0	6321.5	0	1	16	0	0	5	5136.5	0	3	6
chr4	80284486	80284544	6	9.83333	Human_STR_1056342	ACATAT	0	80284515	37300	0	0	2	37300	0	0	2	1123	0	10	106	614687	0	0	0	11520	0	0	16	0	0	5	3865	0	1	6
chr4	80284556	80284576	2	10.5	Human_STR_1056343	AC	0	80284566	37351	0	0	2	37351	0	0	2	1174	0	10	106	614636	0	0	0	11571	0	0	16	0	0	5	3814	0	1	6
chr4	80285229	80285243	4	3.75	Human_STR_1056344	ACAT	0	80285236	38021	0	0	2	38021	0	0	2	1844	0	11	105	613966	0	0	0	12014	0	0	16	0	0	5	3144	0	1	6
chr4	80285913	80285931	1	19	Human_STR_1056345	T	0	80285922	38707	0	0	2	38707	0	0	2	1167	0	10	106	613280	0	0	0	11328	0	0	16	0	0	5	2458	0	1	6
chr4	80287931	80287946	1	16	Human_STR_1056346	A	0	80287938.5	40723.5	0	0	2	39575.5	0	0	2	849.5	1	9	107	611263.5	0	0	0	9311.5	0	1	16	0	0	5	441.5	1	1	6
chr4	80289367	80289391	1	25	Human_STR_1056347	A	0	80289379	40003	0	0	2	38135	0	0	2	704	1	9	106	609823	0	0	0	7871	0	1	16	0	0	5	999	1	1	6
chr4	80289939	80289955	1	17	Human_STR_1056348	A	0	80289947	39435	0	0	2	37567	0	0	2	136	1	9	107	609255	0	0	0	7303	0	1	16	0	0	5	1567	0	1	6
chr4	80294511	80294533	5	4.6	Human_STR_1056349	AAAAG	0	80294522	34860	0	0	2	32992	0	0	2	52	2	6	111	604680	0	0	0	2728	0	1	15	0	0	5	6142	0	1	6
chr4	80295156	80295205	5	10	Human_STR_1056350	AAAAC	0	80295180.5	34201.5	0	0	2	32333.5	0	0	2	606.5	1	7	113	604021.5	0	0	0	2069.5	0	1	15	0	0	5	6800.5	0	1	6
chr4	80297207	80297290	2	42	Human_STR_1056351	AT/GT/AT	0	80297248.5	32133.5	0	0	2	30265.5	0	0	2	2674.5	0	8	114	601953.5	0	0	0	1.5	1	1	15	0	0	5	8868.5	0	1	6
chr4	80299940	80299962	1	23	Human_STR_1056352	T	0	80299951	29431	0	0	2	27563	0	0	2	262	1	10	115	599251	0	0	0	2701	0	1	15	0	0	5	11571	0	0	7
chr4	80303512	80303530	2	9.5	Human_STR_1056353	AC	0	80303521	25861	0	0	2	23993	0	0	2	1657	0	16	113	595681	0	0	0	6271	0	1	14	0	0	5	15141	0	0	7
chr4	80304021	80304059	6	6.5	Human_STR_1056354	AAAAAC	0	80304040	25342	0	0	2	23474	0	0	2	1138	0	15	112	595162	0	0	0	6790	0	1	13	0	0	5	15660	0	0	7
chr4	80305305	80305319	2	7.5	Human_STR_1056355	AC	0	80305312	24070	0	0	2	22202	0	0	2	134	1	16	110	593890	0	0	0	8062	0	1	12	0	0	5	16932	0	0	7
chr4	80307301	80307312	2	6	Human_STR_1056356	AT	0	80307306.5	22075.5	0	0	2	20207.5	0	0	2	266.5	3	18	109	591895.5	0	0	0	10056.5	0	0	11	0	0	4	18926.5	0	0	7
chr4	80309861	80309873	1	13	Human_STR_1056357	A	0	80309867	19515	0	0	2	17647	0	0	2	43	4	21	107	589335	0	0	0	12617	0	0	11	0	0	4	21487	0	0	7
chr4	80310245	80310277	4	8.25	Human_STR_1056358	ACAT	0	80310261	19121	0	0	2	17253	0	0	2	80	4	20	107	588941	0	0	0	12697	0	0	11	0	0	4	21881	0	0	7
chr4	80310587	80310612	4	6.5	Human_STR_1056359	AAAT	0	80310599.5	18782.5	0	0	2	16914.5	0	0	2	211.5	4	20	107	588602.5	0	0	0	12358.5	0	0	11	0	0	4	22219.5	0	0	7
chr4	80311018	80311032	1	15	Human_STR_1056360	T	0	80311025	18357	0	0	2	16489	0	0	2	637	4	20	106	588177	0	0	0	11933	0	0	11	0	0	4	22645	0	0	7
chr4	80312774	80312804	4	7.75	Human_STR_1056361	ATTC	0	80312789	16593	0	0	2	14725	0	0	2	56	5	20	108	586413	0	0	0	10169	0	0	11	0	0	4	24409	0	0	7
chr4	80314863	80314892	3	10	Human_STR_1056362	ATT	0	80314877.5	14504.5	0	0	2	12636.5	0	0	2	139.5	2	21	109	584324.5	0	0	0	8080.5	0	1	11	0	0	4	26497.5	0	0	7
chr4	80317279	80317289	1	11	Human_STR_1056363	T	0	80317284	12098	0	0	2	10230	0	0	2	439	3	19	108	581918	0	0	0	5674	0	1	11	0	0	4	28904	0	0	7
chr4	80318901	80318922	6	3.66667	Human_STR_1056364	GTTTTT	0	80318911.5	10470.5	0	0	2	8602.5	0	1	2	214.5	1	18	107	580290.5	0	0	0	4046.5	0	1	8	0	0	2	30531.5	0	0	7
chr4	80321801	80321881	2	40.5	Human_STR_1056365	AG	0	80321841	7541	0	1	2	5673	0	1	2	1117	0	15	110	577361	0	0	0	1117	0	2	9	0	1	2	33461	0	0	7
chr4	80323098	80323119	2	11	Human_STR_1056366	CT	0	80323108.5	6273.5	0	1	2	4405.5	0	1	2	150.5	1	13	110	576093.5	0	0	0	150.5	1	2	9	0	1	2	34728.5	0	0	7
chr4	80329554	80329564	1	11	Human_STR_1056367	T	0	80329559	177	1	1	2	177	1	1	2	246	1	7	115	569643	0	0	0	1183	0	2	9	0	1	2	41179	0	0	6
chr4	80332162	80332181	5	4	Human_STR_1056368	AAAAC	0	80332171.5	2789.5	0	1	2	2789.5	0	1	2	133.5	2	7	117	567030.5	0	0	0	1429.5	0	2	9	0	1	2	43791.5	0	0	6
chr4	80334364	80334390	2	13.5	Human_STR_1056369	GT	0	80334377	4995	0	1	2	4995	0	1	2	140	1	7	118	564825	0	0	0	3635	0	1	9	0	1	2	45997	0	0	6
chr4	80335060	80335075	1	16	Human_STR_1056370	T	0	80335067.5	5685.5	0	1	2	5685.5	0	1	2	830.5	1	7	118	564134.5	0	0	0	4325.5	0	1	9	0	1	3	46687.5	0	0	6
chr4	80335119	80335137	2	9.5	Human_STR_1056371	GT	0	80335128	5746	0	1	2	5746	0	1	2	891	1	7	118	564074	0	0	0	4386	0	1	9	0	1	3	46748	0	0	6
chr4	80336056	80336071	1	16	Human_STR_1056372	T	0	80336063.5	6681.5	0	1	2	6681.5	0	1	2	1826.5	0	7	118	563138.5	0	0	0	5321.5	0	1	9	0	1	3	47683.5	0	0	6
chr4	80337611	80337632	1	22	Human_STR_1056373	A	0	80337621.5	8239.5	0	1	2	8239.5	0	1	2	1844.5	0	6	118	561580.5	0	0	0	6879.5	0	1	9	0	1	3	49241.5	0	0	5
chr4	80337779	80337798	1	20	Human_STR_1056374	A	0	80337788.5	8406.5	0	1	2	8406.5	0	1	2	1677.5	0	6	118	561413.5	0	0	0	7046.5	0	1	9	0	1	3	49408.5	0	0	5
chr4	80340606	80340623	5	3.6	Human_STR_1056375	GTTTT	0	80340614.5	11232.5	0	0	2	11232.5	0	0	2	1148.5	0	5	115	558587.5	0	0	0	9872.5	0	1	9	0	1	3	52234.5	0	0	5
chr4	80340714	80340732	3	6.33333	Human_STR_1056376	GTT	0	80340723	11341	0	0	2	11341	0	0	2	1257	0	5	115	558479	0	0	0	9981	0	1	9	0	1	3	52343	0	0	5
chr4	80349056	80349076	4	5.25	Human_STR_1056377	ACTT	0	80349066	19684	0	0	1	19684	0	0	1	1820	0	7	116	550136	0	0	0	14142	0	0	8	0	0	3	48334	0	0	6
chr4	80353991	80354026	1	36	Human_STR_1056378	T	0	80354008.5	24626.5	0	0	1	24626.5	0	0	1	943.5	1	9	119	545193.5	0	0	0	9199.5	0	1	8	0	1	3	43391.5	0	0	5
chr4	80357245	80357263	1	19	Human_STR_1056379	A	0	80357254	27872	0	0	1	27872	0	0	1	122	2	9	118	541948	0	0	0	5954	0	1	7	0	1	3	40146	0	0	5
chr4	80360722	80360765	5	8.8	Human_STR_1056380	ATTTT	0	80360743.5	31361.5	0	0	1	31361.5	0	0	1	1158.5	0	9	122	538458.5	0	0	0	2464.5	0	1	7	0	1	3	36656.5	0	0	5
chr4	80364968	80364985	2	9	Human_STR_1056381	AT	0	80364976.5	35594.5	0	0	1	35594.5	0	0	1	787.5	1	9	124	534225.5	0	0	0	1768.5	0	1	7	0	1	3	32423.5	0	0	5
chr4	80371322	80371346	4	6.25	Human_STR_1056382	AGTG	0	80371334	41952	0	0	1	41952	0	0	1	424	1	9	128	527868	0	0	0	8126	0	1	7	0	1	3	26066	0	0	5
chr4	80373413	80373441	3	9.66667	Human_STR_1056383	AAC	0	80373427	44045	0	0	1	44045	0	0	1	379	1	11	128	525775	0	0	0	10219	0	0	6	0	0	3	23973	0	0	5
chr4	80375286	80375308	4	5.75	Human_STR_1056384	GTTT	0	80375297	45915	0	0	1	45915	0	0	1	69	2	10	130	523905	0	0	0	12089	0	0	6	0	0	3	22103	0	0	3
chr4	80375619	80375631	1	13	Human_STR_1056385	A	0	80375625	46243	0	0	1	46243	0	0	1	259	1	11	130	523577	0	0	0	12417	0	0	6	0	0	3	21775	0	0	3
chr4	80384259	80384284	5	5.2	Human_STR_1056386	AAAAG	0	80384271.5	54889.5	0	0	1	54889.5	0	0	1	899.5	1	18	127	514930.5	0	0	0	21063.5	0	0	7	0	0	3	13128.5	0	0	3
chr4	80384492	80384502	1	11	Human_STR_1056387	A	0	80384497	55115	0	0	1	55115	0	0	1	1066	0	18	127	514705	0	0	0	21289	0	0	7	0	0	3	12903	0	0	3
chr4	80390702	80390712	1	11	Human_STR_1056388	T	0	80390707	61325	0	0	1	61325	0	0	1	291	2	20	130	508495	0	0	0	27499	0	0	7	0	0	3	6693	0	1	2
chr4	80391942	80391961	1	20	Human_STR_1056389	T	0	80391951.5	62569.5	0	0	1	62569.5	0	0	1	706.5	2	19	131	507250.5	0	0	0	27912.5	0	0	7	0	0	3	5448.5	0	1	2
chr4	80397842	80397880	1	39	Human_STR_1056390	A	0	80397861	68479	0	0	1	68479	0	0	1	846	2	14	131	501341	0	0	0	22003	0	0	6	0	0	3	461	1	1	2
chr4	80402255	80402273	2	9.5	Human_STR_1056391	AT	0	80402264	72882	0	0	1	72882	0	0	1	3557	0	12	135	496938	0	0	0	17600	0	0	6	0	0	3	4864	0	1	2
chr4	80402808	80402827	3	6.66667	Human_STR_1056392	ACT	0	80402817.5	73435.5	0	0	1	73435.5	0	0	1	4110.5	0	12	136	496384.5	0	0	0	17046.5	0	0	6	0	0	3	5417.5	0	1	2
chr4	80403187	80403228	2	21	Human_STR_1056393	AC	0	80403207.5	73825.5	0	0	1	73825.5	0	0	1	4500.5	0	11	136	495994.5	0	0	0	16656.5	0	0	6	0	0	3	5807.5	0	1	2
chr4	80404124	80404140	1	17	Human_STR_1056394	T	0	80404132	74750	0	0	1	74750	0	0	1	3736	0	11	136	495070	0	0	0	15732	0	0	6	0	0	3	6732	0	1	2
chr4	80404657	80404691	5	7	Human_STR_1056395	CTTTT	0	80404674	75292	0	0	1	75292	0	0	1	3194	0	9	136	494528	0	0	0	15190	0	0	6	0	0	3	7274	0	1	2
chr4	80405411	80405430	4	5	Human_STR_1056396	AAAT	0	80405420.5	76038.5	0	0	1	76038.5	0	0	1	2447.5	0	7	135	493781.5	0	0	0	14443.5	0	0	6	0	0	3	8020.5	0	1	2
chr4	80406379	80406392	1	14	Human_STR_1056397	A	0	80406385.5	77003.5	0	0	1	77003.5	0	0	1	1482.5	0	8	135	492816.5	0	0	0	13478.5	0	0	6	0	0	3	8985.5	0	1	2
chr4	80406425	80406446	4	5.5	Human_STR_1056398	CTTT	0	80406435.5	77053.5	0	0	1	77053.5	0	0	1	1432.5	0	7	135	492766.5	0	0	0	13428.5	0	0	6	0	0	3	9035.5	0	1	2
chr4	80411282	80411299	1	18	Human_STR_1056399	T	0	80411290.5	81908.5	0	0	1	81908.5	0	0	1	652.5	1	12	130	487911.5	0	0	0	8573.5	0	1	7	0	0	3	13890.5	0	0	2
chr4	80412320	80412355	1	36	Human_STR_1056400	T	0	80412337.5	82955.5	0	0	1	82955.5	0	0	1	238.5	3	12	129	486864.5	0	0	0	7526.5	0	1	7	0	0	3	14937.5	0	0	2
chr4	80415490	80415514	1	25	Human_STR_1056401	T	0	80415502	86120	0	0	1	86120	0	0	1	31	2	19	126	483700	0	0	0	4362	0	1	7	0	0	3	18102	0	0	2
chr4	80416501	80416546	2	23	Human_STR_1056402	AG	0	80416523.5	87141.5	0	0	1	87141.5	0	0	1	33.5	1	20	127	482678.5	0	0	0	3340.5	0	1	7	0	0	3	19123.5	0	0	2
chr4	80418783	80418811	3	9.66667	Human_STR_1056403	ATT	0	80418797	89415	0	0	1	89415	0	0	1	167	2	20	128	480405	0	0	0	1067	0	1	7	0	0	3	21397	0	0	3
chr4	80420689	80420717	3	9.66667	Human_STR_1056404	AAC	0	80420703	91321	0	0	1	91321	0	0	1	396	4	23	129	478499	0	0	0	839	1	1	7	0	0	3	23303	0	0	3
chr4	80422156	80422173	5	3.6	Human_STR_1056405	AAAAG	0	80422164.5	92782.5	0	0	1	92782.5	0	0	1	1041.5	0	23	131	477037.5	0	0	0	2300.5	0	1	7	0	0	3	24764.5	0	0	3
chr4	80422289	80422321	4	8.25	Human_STR_1056406	AATC	0	80422305	92923	0	0	1	92923	0	0	1	901	1	23	131	476897	0	0	0	2441	0	1	7	0	0	3	24905	0	0	3
chr4	80422345	80422379	2	17.5	Human_STR_1056407	AT	0	80422362	92980	0	0	1	92980	0	0	1	844	1	23	131	476840	0	0	0	2498	0	1	7	0	0	3	24962	0	0	3
chr4	80424178	80424194	1	17	Human_STR_1056408	A	0	80424186	94804	0	0	1	94804	0	0	1	28	6	22	131	475016	0	0	0	4322	0	1	6	0	0	3	23954	0	0	3
chr4	80425700	80425714	1	15	Human_STR_1056409	A	0	80425707	96325	0	0	1	96325	0	0	1	55	6	23	131	473495	0	0	0	5843	0	2	7	0	1	3	22433	0	0	3
chr4	80430802	80430816	1	15	Human_STR_1056410	T	0	80430809	101427	0	0	0	101427	0	0	0	411	2	19	132	468393	0	0	0	4236	0	1	7	0	1	3	17331	0	0	3
chr4	80432440	80432450	1	11	Human_STR_1056411	T	0	80432445	103063	0	0	0	103063	0	0	0	912	1	18	131	466757	0	0	0	2600	0	1	7	0	1	3	15695	0	0	3
chr4	80434661	80434678	2	9	Human_STR_1056412	AG	0	80434669.5	105287.5	0	0	0	105287.5	0	0	0	66.5	2	17	131	464532.5	0	0	0	375.5	1	1	7	1	1	3	13470.5	0	0	3
chr4	80435627	80435688	2	31	Human_STR_1056413	AC	0	80435657.5	106275.5	0	0	0	106275.5	0	0	0	351.5	1	13	131	463544.5	0	0	0	612.5	1	1	7	1	1	3	12482.5	0	0	3
chr4	80436569	80436589	1	21	Human_STR_1056414	A	0	80436579	107197	0	0	0	107197	0	0	0	402	2	13	132	462623	0	0	0	1534	0	1	7	0	1	3	11561	0	0	3
chr4	80438743	80438761	6	3.16667	Human_STR_1056415	ATATGT	0	80438752	109370	0	0	0	109370	0	0	0	1636	0	13	135	460450	0	0	0	3707	0	1	8	0	1	3	9388	0	1	3
chr4	80441527	80441539	1	13	Human_STR_1056416	T	0	80441533	112151	0	0	0	112151	0	0	0	1225	0	11	138	457669	0	0	0	6488	0	1	8	0	1	3	6607	0	1	3
chr4	80443717	80443742	2	13	Human_STR_1056417	GT	0	80443729.5	114347.5	0	0	0	114347.5	0	0	0	776.5	2	11	142	455472.5	0	0	0	8684.5	0	1	8	0	1	3	4410.5	0	1	3
chr4	80443978	80443991	1	14	Human_STR_1056418	T	0	80443984.5	114602.5	0	0	0	114602.5	0	0	0	521.5	1	12	142	455217.5	0	0	0	8939.5	0	1	8	0	1	3	4155.5	0	1	3
chr4	80444416	80444430	2	7.5	Human_STR_1056419	GT	0	80444423	115041	0	0	0	115041	0	0	0	83	1	12	141	454779	0	0	0	9378	0	1	8	0	1	3	3717	0	1	3
chr4	80445977	80445987	1	11	Human_STR_1056420	A	0	80445982	116600	0	0	0	116600	0	0	0	386	1	10	143	453220	0	0	0	10937	0	0	8	0	0	3	2158	0	1	3
chr4	80448084	80448097	1	14	Human_STR_1056421	T	0	80448090.5	118708.5	0	0	0	118708.5	0	0	0	831.5	1	9	147	451111.5	0	0	0	13045.5	0	0	8	0	0	3	49.5	1	1	3
chr4	80455087	80455100	1	14	Human_STR_1056422	A	0	80455093.5	125711.5	0	0	0	125711.5	0	0	0	1222.5	0	15	152	444108.5	0	0	0	20048.5	0	0	8	0	0	3	6953.5	0	1	3
chr4	80455797	80455807	1	11	Human_STR_1056423	A	0	80455802	126420	0	0	0	126420	0	0	0	1587	0	15	153	443400	0	0	0	20757	0	0	8	0	0	3	7662	0	1	3
chr4	80456877	80456916	6	6.66667	Human_STR_1056424	AAATTT	0	80456896.5	127514.5	0	0	0	127514.5	0	0	0	492.5	1	14	154	442305.5	0	0	0	21851.5	0	0	8	0	0	3	8756.5	0	1	3
chr4	80459346	80459366	4	5.25	Human_STR_1056425	AATG	0	80459356	129974	0	0	0	129974	0	0	0	69	3	16	157	439846	0	0	0	24311	0	0	8	0	0	3	11216	0	0	3
chr4	80459638	80459682	1	45	Human_STR_1056426	T	0	80459660	130278	0	0	0	130278	0	0	0	373	2	15	155	439542	0	0	0	24531	0	0	8	0	0	3	11520	0	0	3
chr4	80463319	80463340	5	4.4	Human_STR_1056427	ATTTT	0	80463329.5	133947.5	0	0	0	133947.5	0	0	0	79.5	2	15	165	435872.5	0	0	0	20861.5	0	0	7	0	0	3	15189.5	0	0	3
chr4	80463705	80463728	2	12	Human_STR_1056428	AT	0	80463716.5	134334.5	0	0	0	134334.5	0	0	0	442.5	2	16	165	435485.5	0	0	0	20474.5	0	0	7	0	0	3	15576.5	0	0	3
chr4	80465665	80465686	5	4.4	Human_STR_1056429	AAAAT	0	80465675.5	136293.5	0	0	0	136293.5	0	0	0	1516.5	0	16	169	433526.5	0	0	0	18515.5	0	0	8	0	0	3	17535.5	0	0	3
chr4	80467540	80467554	4	3.75	Human_STR_1056430	GTTT	0	80467547	138165	0	0	0	138165	0	0	0	339	2	15	172	431655	0	0	0	16644	0	0	8	0	0	3	19407	0	0	3
chr4	80467565	80467576	2	6	Human_STR_1056431	CT	0	80467570.5	138188.5	0	0	0	138188.5	0	0	0	315.5	2	15	172	431631.5	0	0	0	16620.5	0	0	8	0	0	3	19430.5	0	0	3
chr4	80469968	80469987	4	5	Human_STR_1056432	ATTC	0	80469977.5	140595.5	0	0	0	140595.5	0	0	0	77.5	1	12	175	429224.5	0	0	0	14213.5	0	0	8	0	0	3	21837.5	0	0	3
chr4	80472379	80472392	2	7	Human_STR_1056433	AT	0	80472385.5	143003.5	0	0	0	143003.5	0	0	0	672.5	1	10	180	426816.5	0	0	0	11805.5	0	0	8	0	0	3	24245.5	0	0	4
chr4	80474980	80475125	4	36.5	Human_STR_1056434	CCCT/CCTT/CTTT	0	80475052.5	145670.5	0	0	0	145670.5	0	0	0	693.5	1	12	180	424149.5	0	0	0	9138.5	0	1	9	0	1	3	26912.5	0	0	5
chr4	80482201	80482211	1	11	Human_STR_1056435	T	0	80482206	152824	0	0	0	152824	0	0	0	193	2	12	180	416996	0	0	0	1985	0	1	9	0	1	3	34066	0	0	5
chr4	80483644	80483660	1	17	Human_STR_1056436	T	0	80483652	154270	0	0	0	154270	0	0	0	114	1	10	179	415550	0	0	0	539	1	1	9	1	1	3	34828	0	0	5
chr4	80490594	80490608	1	15	Human_STR_1056437	A	0	80490601	161219	0	0	0	161219	0	0	0	1218	0	14	176	408601	0	0	0	6410	0	1	9	0	1	3	27879	0	0	5
chr4	80497667	80497683	2	8.5	Human_STR_1056438	GT	0	80497675	168293	0	0	0	168293	0	0	0	636	1	14	168	401527	0	0	0	11112	0	0	9	0	0	3	20805	0	0	4
chr4	80498677	80498692	4	4	Human_STR_1056439	AAAT	0	80498684.5	169302.5	0	0	0	169302.5	0	0	0	1168.5	0	13	171	400517.5	0	0	0	10102.5	0	0	9	0	0	3	19795.5	0	0	4
chr4	80505189	80505223	6	5.83333	Human_STR_1056440	ATATGT	0	80505206	175824	0	0	0	175824	0	0	0	1440	0	12	183	393996	0	0	0	3581	0	1	9	0	0	3	13274	0	0	5
chr4	80514110	80514132	3	7.66667	Human_STR_1056441	AAC	0	80514121	184739	0	0	0	184739	0	0	0	318	1	16	199	385081	0	0	0	5334	0	1	11	0	0	5	4359	0	1	5
chr4	80514222	80514243	1	22	Human_STR_1056442	A	0	80514232.5	184850.5	0	0	0	184850.5	0	0	0	429.5	1	16	199	384969.5	0	0	0	5445.5	0	1	11	0	0	5	4247.5	0	1	5
chr4	80519946	80519959	2	7	Human_STR_1056443	AC	0	80519952.5	190570.5	0	0	0	190570.5	0	0	0	50.5	3	17	213	379249.5	0	0	0	4380.5	0	1	10	0	0	5	1472.5	0	1	5
chr4	80520276	80520293	1	18	Human_STR_1056444	T	0	80520284.5	190902.5	0	0	0	190902.5	0	0	0	281.5	2	16	213	378917.5	0	0	0	4048.5	0	1	10	0	0	5	1804.5	0	1	5
chr4	80521861	80521874	1	14	Human_STR_1056445	T	0	80521867.5	192485.5	0	0	0	192485.5	0	0	0	22.5	1	18	215	377334.5	0	0	0	2465.5	0	2	10	0	1	5	3387.5	0	1	5
chr4	80526535	80526552	3	6	Human_STR_1056446	ATT	0	80526543.5	197161.5	0	0	0	197161.5	0	0	0	312.5	2	13	211	372658.5	0	0	0	2210.5	0	2	10	0	1	5	8063.5	0	1	5
chr4	80528600	80528623	4	6	Human_STR_1056447	ATTT	0	80528611.5	199229.5	0	0	0	199229.5	0	0	0	1598.5	0	14	210	370590.5	0	0	0	2058.5	0	3	10	0	1	5	10131.5	0	0	5
chr4	80529461	80529500	1	40	Human_STR_1056448	T	0	80529480.5	200098.5	0	0	0	200098.5	0	0	0	1189.5	0	16	209	369721.5	0	0	0	1189.5	0	3	10	0	1	5	11000.5	0	0	5
chr4	80530622	80530645	1	24	Human_STR_1056449	T	0	80530633.5	201251.5	0	0	0	201251.5	0	0	0	36.5	2	16	207	368568.5	0	0	0	36.5	1	3	10	1	1	5	12153.5	0	0	5
chr4	80533198	80533209	1	12	Human_STR_1056450	A	0	80533203.5	203821.5	0	0	0	203821.5	0	0	0	835.5	1	16	207	365998.5	0	0	0	2533.5	0	3	10	0	1	5	14723.5	0	0	5
chr4	80539800	80539819	3	6.66667	Human_STR_1056451	AAT	0	80539809.5	210427.5	0	0	0	210427.5	0	0	0	80.5	3	22	218	359392.5	0	0	0	2172.5	0	2	9	0	1	4	21329.5	0	0	5
chr4	80540145	80540173	2	14.5	Human_STR_1056452	AC	0	80540159	210777	0	0	0	210777	0	0	0	430	1	22	219	359043	0	0	0	2522	0	2	9	0	1	4	21679	0	0	5
chr4	80543370	80543384	2	7.5	Human_STR_1056453	CT	0	80543377	213995	0	0	0	213995	0	0	0	101	4	24	226	355825	0	0	0	5740	0	1	9	0	0	4	24897	0	0	5
chr4	80544028	80544046	2	9.5	Human_STR_1056454	GT	0	80544037	214655	0	0	0	214655	0	0	0	436	3	24	227	355165	0	0	0	6400	0	1	9	0	0	4	25557	0	0	5
chr4	80545507	80545532	4	6.5	Human_STR_1056455	AATG	0	80545519.5	216137.5	0	0	0	216137.5	0	0	0	194.5	2	27	226	353682.5	0	0	0	7882.5	0	1	9	0	0	4	26445.5	0	0	5
chr4	80549218	80549232	1	15	Human_STR_1056456	A	0	80549225	219843	0	0	0	219843	0	0	0	215	1	26	229	349977	0	0	0	11588	0	0	9	0	0	4	22740	0	0	4
chr4	80553156	80553182	2	13.5	Human_STR_1056457	CT	0	80553169	223787	0	0	0	223787	0	0	0	971	1	33	234	346033	0	0	0	11338	0	0	9	0	0	4	18796	0	0	4
chr4	80556825	80556836	1	12	Human_STR_1056458	T	0	80556830.5	227448.5	0	0	0	227448.5	0	0	0	151.5	4	35	247	342371.5	0	0	0	7676.5	0	1	9	0	0	4	15134.5	0	0	4
chr4	80558993	80559016	1	24	Human_STR_1056459	T	0	80559004.5	229622.5	0	0	0	229622.5	0	0	0	664.5	2	37	245	340197.5	0	0	0	5502.5	0	1	9	0	0	4	12960.5	0	0	4
chr4	80559976	80559990	1	15	Human_STR_1056460	T	0	80559983	230601	0	0	0	230601	0	0	0	364	2	36	243	339219	0	0	0	4524	0	1	9	0	0	4	11982	0	0	4
chr4	80562023	80562047	2	12.5	Human_STR_1056461	GT/AG	0	80562035	232653	0	0	0	232653	0	0	0	68	8	38	245	337167	0	0	0	2472	0	1	9	0	0	4	9930	0	1	4
chr4	80562383	80562409	4	6.75	Human_STR_1056462	GTTT	0	80562396	233014	0	0	0	233014	0	0	0	13	6	39	245	336806	0	0	0	2111	0	1	9	0	0	4	9569	0	1	4
chr4	80565980	80565998	3	6.33333	Human_STR_1056463	ATC	0	80565989	236607	0	0	0	236607	0	0	0	70	4	37	247	333213	0	0	0	1482	0	2	9	0	0	4	5976	0	2	4
chr4	80570836	80570852	1	17	Human_STR_1056464	A	0	80570844	241462	0	0	0	241462	0	0	0	236	4	33	256	328358	0	0	0	1601	0	2	9	0	0	4	1121	0	2	4
chr4	80571824	80571834	1	11	Human_STR_1056465	T	0	80571829	242447	0	0	0	242447	0	0	0	106	4	28	258	327373	0	0	0	616	1	2	10	0	0	4	136	1	2	4
chr4	80573433	80573447	4	3.75	Human_STR_1056466	AAAG	0	80573440	244058	0	0	0	244058	0	0	0	801	1	25	260	325762	0	0	0	995	1	2	10	0	0	4	60	1	2	4
chr4	80574407	80574444	2	19	Human_STR_1056467	AT	0	80574425.5	245043.5	0	0	0	245043.5	0	0	0	184.5	1	26	259	324776.5	0	0	0	1980.5	0	2	10	0	0	4	1045.5	0	2	4
chr4	80575789	80575827	2	19.5	Human_STR_1056468	AT/AC	0	80575808	246426	0	0	0	246426	0	0	0	81	3	20	260	323394	0	0	0	3363	0	1	10	0	0	4	2428	0	2	4
chr4	80578023	80578048	5	5.2	Human_STR_1056469	CTTTT	0	80578035.5	248653.5	0	0	0	244263.5	0	0	0	732.5	1	16	263	321166.5	0	0	0	5590.5	0	1	10	0	0	4	4655.5	0	2	4
chr4	80579639	80579684	4	11.5	Human_STR_1056470	AAAC	0	80579661.5	250279.5	0	0	0	242637.5	0	0	0	371.5	1	16	266	319540.5	0	0	0	7216.5	0	1	10	0	0	4	6281.5	0	2	4
chr4	80580334	80580345	1	12	Human_STR_1056471	A	0	80580339.5	250957.5	0	0	0	241959.5	0	0	0	1049.5	0	17	266	318862.5	0	0	0	7894.5	0	1	10	0	0	4	6959.5	0	2	4
chr4	80583148	80583169	6	3.66667	Human_STR_1056472	AAAAAG	0	80583158.5	253776.5	0	0	0	239140.5	0	0	0	520.5	1	11	265	316043.5	0	0	0	10713.5	0	0	10	0	0	4	9778.5	0	1	4
chr4	80586543	80586556	1	14	Human_STR_1056473	T	0	80586549.5	257167.5	0	0	0	235749.5	0	0	0	2188.5	0	8	264	312652.5	0	0	0	14104.5	0	0	9	0	0	3	13070.5	0	0	4
chr4	80586697	80586732	2	18	Human_STR_1056474	AT	0	80586714.5	257332.5	0	0	0	235584.5	0	0	0	2023.5	0	8	265	312487.5	0	0	0	14269.5	0	0	9	0	0	3	12905.5	0	0	4
chr4	80588825	80588836	2	6	Human_STR_1056475	AT	0	80588830.5	259448.5	0	0	0	233468.5	0	0	0	59.5	3	11	267	310371.5	0	0	0	16385.5	0	0	9	0	0	3	10789.5	0	0	4
chr4	80591174	80591197	1	24	Human_STR_1056476	A	0	80591185.5	261803.5	0	0	0	231113.5	0	0	0	150.5	1	15	267	308016.5	0	0	0	14393.5	0	0	9	0	0	3	8434.5	0	1	4
chr4	80592282	80592312	4	7.75	Human_STR_1056477	AAAC	0	80592297	262915	0	0	0	230002	0	0	0	961	1	17	266	306905	0	0	0	13282	0	0	10	0	0	4	7323	0	1	4
chr4	80595733	80595756	1	24	Human_STR_1056478	T	0	80595744.5	266362.5	0	0	0	226554.5	0	0	0	1002.5	0	23	264	303457.5	0	0	0	9834.5	0	1	10	0	1	4	3875.5	0	1	4
chr4	80596022	80596044	4	5.75	Human_STR_1056479	GTTT	0	80596033	266651	0	0	0	226266	0	0	0	1291	0	24	264	303169	0	0	0	9546	0	1	10	0	1	4	3587	0	1	4
chr4	80596594	80596604	1	11	Human_STR_1056480	A	0	80596599	267217	0	0	0	225700	0	0	0	1165	0	24	265	302603	0	0	0	8980	0	1	10	0	1	4	3021	0	1	4
chr4	80597050	80597064	2	7.5	Human_STR_1056481	AT	0	80597057	267675	0	0	0	225242	0	0	0	707	3	27	264	302145	0	0	0	8522	0	1	10	0	1	4	2563	0	1	4
chr4	80602576	80602587	2	6	Human_STR_1056482	CT	0	80602581.5	273199.5	0	0	0	219717.5	0	0	0	44.5	2	37	259	296620.5	0	0	0	2997.5	0	2	10	0	2	4	2961.5	0	1	4
chr4	80610868	80610894	6	4.5	Human_STR_1056483	CTTTTT	0	80610881	281499	0	0	0	211418	0	0	0	110	3	50	265	288321	0	0	0	916	1	2	9	1	2	4	11261	0	0	4
chr4	80612404	80612443	2	20	Human_STR_1056484	AT/AC	0	80612423.5	283041.5	0	0	0	209875.5	0	0	0	122.5	1	50	265	286778.5	0	0	0	2458.5	0	2	9	0	2	4	12803.5	0	0	4
chr4	80619170	80619202	2	16.5	Human_STR_1056485	GT	0	80619186	289804	0	0	0	203113	0	0	0	68	5	36	256	280016	0	0	0	9221	0	1	10	0	1	5	19566	0	0	3
chr4	80621997	80622045	5	9.8	Human_STR_1056486	CTTTT	0	80622021	292639	0	0	0	200278	0	0	0	26	4	29	256	277181	0	0	0	12056	0	0	10	0	0	5	22401	0	0	3
chr4	80622349	80622359	1	11	Human_STR_1056487	T	0	80622354	292972	0	0	0	199945	0	0	0	359	4	28	257	276848	0	0	0	12389	0	0	10	0	0	5	22734	0	0	3
chr4	80631720	80631756	1	37	Human_STR_1056488	A	0	80631738	302356	0	0	0	190561	0	0	0	992	1	24	256	267464	0	0	0	21773	0	0	9	0	0	4	32118	0	0	3
chr4	80639845	80639872	1	28	Human_STR_1056489	A	0	80639858.5	310476.5	0	0	0	182440.5	0	0	0	53.5	3	35	252	259343.5	0	0	0	29893.5	0	0	8	0	0	4	40238.5	0	0	3
chr4	80640494	80640508	4	3.75	Human_STR_1056490	GTTT	0	80640501	311119	0	0	0	181798	0	0	0	205	2	35	254	258701	0	0	0	30536	0	0	8	0	0	4	40881	0	0	3
chr4	80640813	80640827	1	15	Human_STR_1056491	T	0	80640820	311438	0	0	0	181479	0	0	0	524	2	35	254	258382	0	0	0	30558	0	0	8	0	0	4	41200	0	0	3
chr4	80641353	80641370	1	18	Human_STR_1056492	T	0	80641361.5	311979.5	0	0	0	180937.5	0	0	0	969.5	2	37	254	257840.5	0	0	0	30016.5	0	0	8	0	0	4	41741.5	0	0	3
chr4	80653972	80653990	5	3.8	Human_STR_1056493	AAAAC	0	80653981	324599	0	0	0	168318	0	0	0	38	9	33	259	245221	0	0	0	17397	0	0	8	0	0	4	54361	0	0	3
chr4	80656991	80657005	1	15	Human_STR_1056494	A	0	80656998	327616	0	0	0	165301	0	0	0	694	2	38	254	242204	0	0	0	14380	0	0	8	0	0	4	57378	0	0	3
chr4	80658181	80658202	2	11	Human_STR_1056495	AC	0	80658191.5	328809.5	0	0	0	164107.5	0	0	0	1887.5	0	41	251	241010.5	0	0	0	13186.5	0	0	8	0	0	4	58571.5	0	0	3
chr4	80664089	80664111	1	23	Human_STR_1056496	T	0	80664100	330283	0	0	0	158199	0	0	0	462	4	38	241	235102	0	0	0	7278	0	1	8	0	0	4	64480	0	0	3
chr4	80665649	80665668	2	10	Human_STR_1056497	CT	0	80665658.5	328724.5	0	0	0	156640.5	0	0	0	417.5	3	30	237	233543.5	0	0	0	5719.5	0	1	7	0	0	4	66038.5	0	0	3
chr4	80671839	80671870	4	8	Human_STR_1056498	AAAG	0	80671854.5	322528.5	0	0	0	150444.5	0	0	0	476.5	5	32	237	227347.5	0	0	0	476.5	1	1	7	0	0	4	72234.5	0	0	3
chr4	80673627	80673646	3	6.66667	Human_STR_1056499	AAC	0	80673636.5	320746.5	0	0	0	148662.5	0	0	0	433.5	1	30	238	225565.5	0	0	0	2258.5	0	1	6	0	0	4	74016.5	0	0	2
chr4	80679622	80679693	2	36	Human_STR_1056500	AT	0	80679657.5	314725.5	0	0	0	142641.5	0	0	0	515.5	1	25	235	219544.5	0	0	0	8279.5	0	1	6	0	0	4	80037.5	0	0	3
chr4	80682409	80682428	1	20	Human_STR_1056501	T	0	80682418.5	311964.5	0	0	0	139880.5	0	0	0	1126.5	0	19	237	216783.5	0	0	0	9143.5	0	1	6	0	1	4	82798.5	0	0	3
chr4	80682561	80682580	1	20	Human_STR_1056502	C	0	80682570.5	311812.5	0	0	0	139728.5	0	0	0	1278.5	0	17	237	216631.5	0	0	0	8991.5	0	1	6	0	1	4	82950.5	0	0	3
chr4	80683698	80683723	5	5.2	Human_STR_1056503	AAAAT	0	80683710.5	310672.5	0	0	0	138588.5	0	0	0	1273.5	0	17	237	215491.5	0	0	0	7851.5	0	1	6	0	1	4	84090.5	0	0	3
chr4	80686869	80686887	4	4.75	Human_STR_1056504	AAAT	0	80686878	307505	0	0	0	135421	0	0	0	317	2	16	238	212324	0	0	0	4684	0	1	6	0	1	4	86547	0	0	5
chr4	80689461	80689474	2	7	Human_STR_1056505	CT	0	80689467.5	304915.5	0	0	0	132831.5	0	0	0	209.5	1	11	237	209734.5	0	0	0	2094.5	0	1	6	0	1	4	83957.5	0	0	5
chr4	80696103	80696114	2	6	Human_STR_1056506	AG	0	80696108.5	298274.5	0	0	0	126190.5	0	0	0	149.5	1	12	237	203093.5	0	0	0	4546.5	0	1	7	0	1	5	77316.5	0	0	5
chr4	80696866	80696886	1	21	Human_STR_1056507	A	0	80696876	297507	0	0	0	125423	0	0	0	618	1	12	240	202326	0	0	0	5314	0	1	7	0	1	5	76549	0	0	5
chr4	80697927	80697943	1	17	Human_STR_1056508	A	0	80697935	296448	0	0	0	124364	0	0	0	1264	0	15	239	201267	0	0	0	6373	0	1	7	0	1	5	75490	0	0	5
chr4	80698763	80698784	1	22	Human_STR_1056509	A	0	80698773.5	295609.5	0	0	0	123525.5	0	0	0	425.5	1	12	238	200428.5	0	0	0	7211.5	0	1	7	0	1	5	74651.5	0	0	5
chr4	80698911	80698925	4	3.75	Human_STR_1056510	AAAT	0	80698918	295465	0	0	0	123381	0	0	0	281	1	12	236	200284	0	0	0	7356	0	1	7	0	1	5	74507	0	0	5
chr4	80700206	80700275	2	35	Human_STR_1056511	AT/AC	0	80700240.5	294142.5	0	0	0	122058.5	0	0	0	1041.5	0	11	234	198961.5	0	0	0	8678.5	0	1	7	0	1	5	73184.5	0	0	4
chr4	80701051	80701177	4	31.75	Human_STR_1056512	AAAG	0	80701114	293269	0	0	0	121185	0	0	0	1747	0	10	237	198088	0	0	0	9552	0	1	7	0	1	5	72311	0	0	4
chr4	80707768	80707791	4	6	Human_STR_1056513	AAAG	0	80707779.5	286603.5	0	0	0	114519.5	0	0	0	276.5	3	10	226	191422.5	0	0	0	9401.5	0	1	7	0	2	4	65645.5	0	0	4
chr4	80713472	80713499	2	14	Human_STR_1056514	AT	0	80713485.5	280897.5	0	0	0	108813.5	0	0	0	1486.5	0	11	219	185716.5	0	0	0	3695.5	0	1	10	0	2	5	59939.5	0	0	4
chr4	80713553	80713563	1	11	Human_STR_1056515	T	0	80713558	280825	0	0	0	108741	0	0	0	1559	0	11	219	185644	0	0	0	3623	0	1	10	0	2	5	59867	0	0	4
chr4	80717395	80717578	4	46	Human_STR_1056516	CCTG/CTTT/CCCT	0	80717486.5	276896.5	0	0	0	104812.5	0	0	0	1898.5	0	7	209	181715.5	0	0	0	305.5	1	2	11	2	2	5	55938.5	0	0	4
chr4	80719725	80719741	2	8.5	Human_STR_1056517	CT	0	80719733	274650	0	0	0	102566	0	0	0	194	2	7	206	179469	0	0	0	2552	0	2	12	0	2	5	53692	0	0	5
chr4	80722489	80722502	1	14	Human_STR_1056518	A	0	80722495.5	271887.5	0	0	0	99803.5	0	0	1	282.5	2	8	201	176706.5	0	0	0	4094.5	0	2	12	0	2	5	50929.5	0	0	5
chr4	80723914	80723930	3	5.66667	Human_STR_1056519	AAC	0	80723922	270461	0	0	0	98377	0	0	1	1709	0	11	199	175280	0	0	0	2668	0	2	12	0	2	5	49503	0	0	5
chr4	80724503	80724542	1	40	Human_STR_1056520	T	0	80724522.5	269860.5	0	0	0	97776.5	0	0	1	2309.5	0	11	199	174679.5	0	0	0	2067.5	0	2	12	0	2	5	48902.5	0	0	5
chr4	80725198	80725232	1	35	Human_STR_1056521	T	0	80725215	269168	0	0	0	97084	0	0	1	2118	0	12	198	173987	0	0	0	1375	0	2	13	0	2	5	48210	0	0	5
chr4	80731083	80731104	2	11	Human_STR_1056522	AT	0	80731093.5	263289.5	0	0	0	91205.5	0	0	1	295.5	2	13	201	168108.5	0	0	0	4503.5	0	1	14	0	0	5	42331.5	0	0	5
chr4	80732450	80732498	2	24.5	Human_STR_1056523	AT	0	80732474	261909	0	0	0	89825	0	0	1	115	4	13	201	166728	0	0	0	5884	0	1	14	0	0	5	40951	0	0	5
chr4	80732834	80732854	2	10.5	Human_STR_1056524	GT	0	80732844	261539	0	0	0	89455	0	0	1	33	3	14	200	166358	0	0	0	6254	0	1	14	0	0	5	40581	0	0	5
chr4	80734384	80734407	4	6	Human_STR_1056525	ATTT	0	80734395.5	259987.5	0	0	0	87903.5	0	0	1	581.5	2	17	197	164806.5	0	0	0	7805.5	0	1	14	0	0	5	39029.5	0	0	5
chr4	80734999	80735069	4	17.75	Human_STR_1056526	AGAT	0	80735034	259349	0	0	0	87265	0	0	1	57	2	18	195	164168	0	0	0	8444	0	1	14	0	0	5	38391	0	0	5
chr4	80736398	80736425	2	14	Human_STR_1056527	AT	0	80736411.5	257971.5	0	0	0	85887.5	0	0	1	698.5	1	20	191	162790.5	0	0	0	9821.5	0	1	14	0	0	5	37013.5	0	0	5
chr4	80736481	80736501	1	21	Human_STR_1056528	T	0	80736491	257892	0	0	0	85808	0	0	1	778	1	20	191	162711	0	0	0	9901	0	1	14	0	0	5	36934	0	0	5
chr4	80736654	80736673	1	20	Human_STR_1056529	T	0	80736663.5	257719.5	0	0	0	85635.5	0	0	1	950.5	1	20	191	162538.5	0	0	0	10073.5	0	0	14	0	0	5	36761.5	0	0	5
chr4	80737740	80737755	3	5.33333	Human_STR_1056530	AAC	0	80737747.5	256635.5	0	0	0	84551.5	0	0	1	2034.5	0	19	189	161454.5	0	0	0	11157.5	0	0	14	0	0	5	35677.5	0	0	5
chr4	80738262	80738272	1	11	Human_STR_1056531	A	0	80738267	256116	0	0	0	84032	0	0	1	1741	0	18	189	160935	0	0	0	11677	0	0	15	0	0	5	35158	0	0	5
chr4	80743771	80743786	1	16	Human_STR_1056532	A	0	80743778.5	250604.5	0	0	0	78520.5	0	0	1	196.5	5	23	179	155423.5	0	0	0	17188.5	0	0	15	0	0	5	29646.5	0	0	5
chr4	80744149	80744178	4	7.5	Human_STR_1056533	ATTC	0	80744163.5	250219.5	0	0	0	78135.5	0	0	1	188.5	5	24	178	155038.5	0	0	0	17573.5	0	0	16	0	0	5	29261.5	0	0	5
chr4	80752527	80752553	5	5.4	Human_STR_1056534	GTTTT	0	80752540	241843	0	0	0	69759	0	0	1	179	4	20	176	146662	0	0	0	25950	0	0	18	0	0	5	20885	0	0	5
chr4	80754803	80754814	1	12	Human_STR_1056535	A	0	80754808.5	239574.5	0	0	0	67490.5	0	0	1	406.5	1	15	166	144393.5	0	0	0	28218.5	0	0	18	0	0	5	18616.5	0	0	5
chr4	80755703	80755721	1	19	Human_STR_1056536	T	0	80755712	238671	0	0	0	66587	0	0	1	1310	0	14	163	143490	0	0	0	29122	0	0	18	0	0	5	17713	0	0	5
chr4	80757280	80757290	1	11	Human_STR_1056537	T	0	80757285	237098	0	0	0	65014	0	0	1	1628	0	16	165	141917	0	0	0	30695	0	0	18	0	0	5	16140	0	0	5
chr4	80759370	80759404	5	7	Human_STR_1056538	ATTTT	0	80759387	234996	0	0	0	62912	0	0	1	474	1	18	168	139815	0	0	0	32797	0	0	18	0	0	5	14038	0	0	5
chr4	80761422	80761436	1	15	Human_STR_1056539	T	0	80761429	232954	0	0	0	60870	0	0	1	2516	0	19	165	137773	0	0	0	34625	0	0	18	0	0	5	11996	0	0	5
chr4	80766584	80766622	4	9.75	Human_STR_1056540	AGAT	0	80766603	227780	0	0	0	55696	0	0	1	418	2	18	157	132599	0	0	0	29451	0	0	18	0	0	5	6822	0	2	5
chr4	80767666	80767691	3	8.66667	Human_STR_1056541	GTT	0	80767678.5	226704.5	0	0	0	54620.5	0	0	1	62.5	3	19	154	131523.5	0	0	0	28375.5	0	0	18	0	0	5	5746.5	0	2	5
chr4	80771631	80771665	5	7	Human_STR_1056542	AAAAT	0	80771648	222735	0	0	0	50651	0	0	1	518	4	19	144	127554	0	0	0	24406	0	0	17	0	0	5	1777	0	2	5
chr4	80774770	80774781	1	12	Human_STR_1056543	A	0	80774775.5	219607.5	0	0	0	47523.5	0	0	1	1315.5	0	22	145	124426.5	0	0	0	21278.5	0	0	17	0	0	5	1350.5	0	3	5
chr4	80775403	80775425	2	11.5	Human_STR_1056544	AC	0	80775414	218969	0	0	0	46885	0	0	1	778	1	22	145	123788	0	0	0	20640	0	0	17	0	0	5	826	1	3	5
chr4	80781058	80781068	1	11	Human_STR_1056545	A	0	80781063	213320	0	0	0	41236	0	0	1	809	2	14	141	118139	0	0	0	14991	0	0	18	0	0	5	3017	0	4	6
chr4	80787432	80787446	4	3.75	Human_STR_1056546	ACCC	0	80787439	206944	0	0	0	34860	0	0	1	1342	0	12	140	111763	0	0	0	8615	0	1	19	0	1	6	999	1	2	6
chr4	80793677	80793705	4	7.25	Human_STR_1056547	AATG	0	80793691	200692	0	0	0	28608	0	0	1	578	2	16	138	105511	0	0	0	2363	0	1	19	0	1	5	7251	0	2	6
chr4	80794567	80794581	1	15	Human_STR_1056548	A	0	80794574	199809	0	0	0	27725	0	0	1	106	1	16	138	104628	0	0	0	1480	0	1	19	0	1	5	8134	0	1	6
chr4	80803579	80803622	6	7.33333	Human_STR_1056549	AAAAAG	0	80803600.5	190782.5	0	0	0	18698.5	0	0	1	293.5	1	19	140	95601.5	0	0	1	3340.5	0	6	22	0	3	6	14739.5	0	0	6
chr4	80805750	80805765	4	4	Human_STR_1056550	GTTT	0	80805757.5	188625.5	0	0	0	16541.5	0	0	1	328.5	1	18	139	93444.5	0	0	3	1183.5	0	6	22	0	3	6	12582.5	0	0	6
chr4	80806890	80806937	2	24	Human_STR_1056551	AT	0	80806913.5	187469.5	0	0	0	15385.5	0	0	1	689.5	1	18	138	92288.5	0	0	7	27.5	1	5	22	0	2	6	11426.5	0	0	6
chr4	80806962	80806982	2	10.5	Human_STR_1056552	AT	0	80806972	187411	0	0	0	15327	0	0	1	631	2	18	138	92230	0	0	7	31	1	5	22	0	2	6	11368	0	0	6
chr4	80807463	80807474	2	6	Human_STR_1056553	GT	0	80807468.5	186914.5	0	0	0	14830.5	0	0	1	134.5	2	18	136	91733.5	0	0	7	527.5	1	6	23	0	2	6	10871.5	0	0	6
chr4	80808779	80808798	2	10	Human_STR_1056554	CT	0	80808788.5	185594.5	0	0	0	13510.5	0	0	1	605.5	2	18	136	90413.5	0	0	7	30.5	1	6	23	1	2	6	9551.5	0	1	6
chr4	80812334	80812371	6	6.33333	Human_STR_1056555	AAAATT	0	80812352.5	182030.5	0	0	0	9946.5	0	1	1	606.5	1	15	136	86849.5	0	0	7	606.5	1	7	25	1	2	7	5987.5	0	1	6
chr4	80817457	80817471	1	15	Human_STR_1056556	T	0	80817464	176919	0	0	0	4835	0	1	1	770	3	14	136	81738	0	0	7	217	1	8	24	0	2	6	876	1	1	6
chr4	80818019	80818039	3	7	Human_STR_1056557	GTT	0	80818029	176354	0	0	0	4270	0	1	1	387	1	12	136	81173	0	0	7	782	1	8	24	0	2	6	311	1	1	6
chr4	80818224	80818324	4	25.25	Human_STR_1056558	AAGG/AGGG	0	80818274	176109	0	0	0	4025	0	1	1	142	1	12	136	80928	0	0	7	1027	0	8	24	0	2	6	66	1	1	6
chr4	80819291	80819308	5	3.6	Human_STR_1056559	GTTTT	0	80819299.5	175083.5	0	0	0	2999.5	0	1	1	329.5	2	14	137	79902.5	0	0	7	329.5	1	7	24	0	1	6	959.5	1	1	6
chr4	80820549	80820561	1	13	Human_STR_1056560	T	0	80820555	173828	0	0	0	1744	0	1	1	810	2	11	137	78647	0	0	7	926	1	6	24	0	1	6	2215	0	1	6
chr4	80820928	80820951	5	4.8	Human_STR_1056561	AAAAC	0	80820939.5	173443.5	0	0	0	1359.5	0	1	1	425.5	2	11	137	78262.5	0	0	7	1310.5	0	6	24	0	1	6	2599.5	0	1	6
chr4	80823881	80823892	1	12	Human_STR_1056562	T	0	80823886.5	170496.5	0	0	0	0	1	1	1	1968.5	0	10	139	75315.5	0	0	7	639.5	1	4	26	0	0	6	5546.5	0	1	6
chr4	80824303	80824319	1	17	Human_STR_1056563	A	0	80824311	170072	0	0	0	0	1	1	1	2393	0	10	139	74891	0	0	7	215	1	4	27	0	0	6	5971	0	1	6
chr4	80824505	80824541	2	18.5	Human_STR_1056564	CT/AC	0	80824523	169860	0	0	0	0	1	1	1	2538	0	11	139	74679	0	0	7	3	1	4	27	0	0	6	6183	0	1	6
chr4	80826851	80826863	2	6.5	Human_STR_1056565	GT	0	80826857	167526	0	0	0	0	1	1	1	204	1	9	139	72345	0	0	7	204	1	4	27	0	0	6	8517	0	1	6
chr4	80830800	80830822	1	23	Human_STR_1056566	A	0	80830811	163572	0	0	0	0	1	1	1	1608	0	8	142	68391	0	0	8	3750	0	3	28	0	0	6	12471	0	0	8
chr4	80831662	80831717	1	56	Human_STR_1056567	A	0	80831689.5	162693.5	0	0	0	0	1	1	1	2486.5	0	7	140	67512.5	0	0	8	4628.5	0	3	28	0	0	6	13349.5	0	0	8
chr4	80836947	80837032	2	43	Human_STR_1056568	CT/AT	0	80836989.5	157393.5	0	0	0	0	1	1	1	864.5	1	12	143	62212.5	0	0	8	758.5	1	3	29	0	0	6	18649.5	0	0	9
chr4	80841020	80841075	2	28	Human_STR_1056569	AT	0	80841047.5	153335.5	0	0	0	0	1	1	1	843.5	1	13	150	58154.5	0	0	9	2744.5	0	4	31	0	0	6	22707.5	0	0	10
chr4	80842895	80842929	4	8.75	Human_STR_1056570	GTTT	0	80842912	151471	0	0	0	0	1	1	1	1021	0	14	150	56290	0	0	9	880	1	4	31	0	0	6	24572	0	0	10
chr4	80845647	80845663	4	4.25	Human_STR_1056571	AAAT	0	80845655	148728	0	0	0	0	1	1	1	395	3	13	147	53547	0	0	9	1863	0	4	32	0	0	6	27315	0	0	10
chr4	80846442	80846454	1	13	Human_STR_1056572	T	0	80846448	147935	0	0	0	0	1	1	1	518	2	12	148	52754	0	0	9	2656	0	4	32	0	0	6	28108	0	0	10
chr4	80848200	80848232	2	16.5	Human_STR_1056573	GT/AT	0	80848216	146167	0	0	0	0	1	1	1	1015	0	17	153	50986	0	0	9	2541	0	3	33	0	0	7	29876	0	0	10
chr4	80848449	80848465	2	8.5	Human_STR_1056574	AC	0	80848457	145926	0	0	0	0	1	1	1	1256	0	18	153	50745	0	0	9	2300	0	3	33	0	0	7	30117	0	0	10
chr4	80850665	80850685	3	7	Human_STR_1056575	AAC	0	80850675	143708	0	0	0	0	1	1	1	82	3	18	154	48527	0	0	9	82	2	3	34	0	0	7	29025	0	0	10
chr4	80852604	80852643	2	20	Human_STR_1056576	CT	0	80852623.5	141759.5	0	0	0	0	1	1	1	201.5	1	17	147	46578.5	0	0	9	1819.5	0	3	34	0	0	7	27076.5	0	0	10
chr4	80853947	80853973	1	27	Human_STR_1056577	A	0	80853960	140423	0	0	0	0	1	1	1	1135	0	17	146	45242	0	0	9	3156	0	2	35	0	0	7	25740	0	0	10
chr4	80854682	80854705	5	4.8	Human_STR_1056578	GTTTT	0	80854693.5	139689.5	0	0	0	0	1	1	1	1868.5	0	16	145	44508.5	0	0	9	3889.5	0	2	35	0	0	7	25006.5	0	0	10
chr4	80854890	80854906	1	17	Human_STR_1056579	T	0	80854898	139485	0	0	0	0	1	1	1	1723	0	15	145	44304	0	0	9	4094	0	2	35	0	0	7	24802	0	0	10
chr4	80855995	80856010	1	16	Human_STR_1056580	A	0	80856002.5	138380.5	0	0	0	0	1	1	1	618.5	1	13	145	43199.5	0	0	9	5198.5	0	2	35	0	0	7	23697.5	0	0	10
chr4	80856245	80856256	1	12	Human_STR_1056581	A	0	80856250.5	138132.5	0	0	0	0	1	1	1	370.5	4	13	145	42951.5	0	0	9	5446.5	0	2	35	0	0	7	23449.5	0	0	10
chr4	80856379	80856389	1	11	Human_STR_1056582	T	0	80856384	137999	0	0	0	0	1	1	1	237	4	13	146	42818	0	0	9	5580	0	2	35	0	0	7	23316	0	0	10
chr4	80864890	80864916	1	27	Human_STR_1056583	A	0	80864903	129480	0	0	0	0	1	1	1	6056	0	12	149	34299	0	0	11	14099	0	0	35	0	0	7	14797	0	0	11
chr4	80869910	80869953	3	14.6667	Human_STR_1056584	AGG	0	80869931.5	124451.5	0	0	0	0	1	1	1	1980.5	0	8	142	29270.5	0	0	11	9870.5	0	1	35	0	0	7	9768.5	0	1	11
chr4	80872020	80872044	2	12.5	Human_STR_1056585	CT	0	80872032	122351	0	0	0	0	1	1	1	53	4	8	140	27170	0	0	11	7770	0	1	35	0	0	7	7668	0	1	11
chr4	80872734	80872774	3	13.6667	Human_STR_1056586	AAC	0	80872754	121629	0	0	0	0	1	1	1	55	5	8	139	26448	0	0	11	7048	0	1	35	0	0	7	6946	0	1	11
chr4	80873340	80873366	2	13.5	Human_STR_1056587	AT	0	80873353	121030	0	0	0	0	1	1	1	248	2	9	138	25849	0	0	11	6449	0	1	35	0	0	7	6347	0	1	11
chr4	80873964	80873999	3	12	Human_STR_1056588	ATT	0	80873981.5	120401.5	0	0	0	0	1	1	1	876.5	1	9	137	25220.5	0	0	11	5820.5	0	1	35	0	0	7	5718.5	0	1	10
chr4	80877936	80877948	2	6.5	Human_STR_1056589	AC	0	80877942	116441	0	0	0	0	1	1	1	637	1	12	137	21260	0	0	13	1860	0	2	35	0	1	7	1758	0	1	9
chr4	80879498	80879509	2	6	Human_STR_1056590	AC	0	80879503.5	114879.5	0	0	0	0	1	1	1	298.5	3	14	139	19698.5	0	0	13	298.5	1	3	35	0	1	7	196.5	1	1	9
chr4	80887282	80887309	2	14	Human_STR_1056591	AC	0	80887295.5	107087.5	0	0	0	0	1	1	1	259.5	3	13	139	11906.5	0	0	13	70.5	2	3	35	1	1	7	7595.5	0	1	8
chr4	80894075	80894093	1	19	Human_STR_1056592	A	0	80894084	100299	0	0	0	0	1	1	1	932	1	11	148	5118	0	1	14	3534	0	5	35	0	2	7	14384	0	0	8
chr4	80894243	80894257	4	3.75	Human_STR_1056593	AAGG	0	80894250	100133	0	0	0	0	1	1	1	766	2	11	148	4952	0	1	14	3368	0	5	35	0	2	7	14550	0	0	9
chr4	80894578	80894589	1	12	Human_STR_1056594	T	0	80894583.5	99799.5	0	0	1	0	1	1	1	432.5	2	11	148	4618.5	0	1	14	3034.5	0	5	35	0	2	7	14883.5	0	0	9
chr4	80895930	80895946	1	17	Human_STR_1056595	A	0	80895938	98445	0	0	1	0	1	1	1	148	4	10	148	3264	0	3	14	1680	0	5	35	0	2	7	16238	0	0	9
chr4	80897069	80897084	1	16	Human_STR_1056596	T	0	80897076.5	97306.5	0	0	1	0	1	1	1	666.5	1	10	146	2125.5	0	7	14	541.5	3	6	34	2	2	6	17376.5	0	0	9
chr4	80898246	80898264	2	9.5	Human_STR_1056597	GT	0	80898255	96128	0	0	1	0	1	1	1	1845	0	8	145	947	1	7	14	229	3	4	34	2	2	6	18555	0	0	9
chr4	80899524	80899537	1	14	Human_STR_1056598	A	0	80899530.5	94852.5	0	0	1	0	1	1	1	1951.5	0	9	146	328.5	1	7	14	1504.5	0	5	34	0	3	6	19830.5	0	0	9
chr4	80900553	80900569	1	17	Human_STR_1056599	A	0	80900561	93822	0	0	1	0	1	1	1	921	1	9	146	1359	0	7	14	2535	0	5	34	0	3	6	20861	0	0	9
chr4	80901382	80901400	3	6.33333	Human_STR_1056600	ATC	0	80901391	92992	0	0	1	0	1	1	1	91	1	9	145	2189	0	7	14	3365	0	6	34	0	3	6	21691	0	0	9
chr4	80902076	80902096	1	21	Human_STR_1056601	A	0	80902086	92297	0	0	1	0	1	1	1	604	2	9	145	2884	0	7	14	4060	0	6	34	0	3	6	22386	0	0	9
chr4	80906504	80906545	6	7	Human_STR_1056602	AAAAAG	0	80906524.5	87858.5	0	0	1	0	1	1	1	394.5	1	5	144	535.5	4	7	14	467.5	1	6	34	1	3	6	21575.5	0	0	10
chr4	80906993	80907012	1	20	Human_STR_1056603	T	0	80907002.5	87380.5	0	0	1	0	1	1	1	872.5	1	5	144	1013.5	0	7	14	10.5	1	6	33	1	3	6	21097.5	0	0	10
chr4	80908429	80908444	1	16	Human_STR_1056604	A	0	80908436.5	85946.5	0	0	1	0	1	1	1	394.5	2	5	142	2447.5	0	7	14	1022.5	0	3	33	0	2	6	19663.5	0	0	10
chr4	80909384	80909432	2	24.5	Human_STR_1056605	AT	0	80909408	84975	0	0	1	0	1	1	1	576	1	7	143	3419	0	6	14	51	1	3	32	1	2	5	18692	0	0	10
chr4	80911538	80911556	1	19	Human_STR_1056606	A	0	80911547	82836	0	0	1	0	1	1	1	2715	0	9	141	5558	0	6	14	177	1	4	30	1	2	5	16553	0	0	10
chr4	80914895	80914938	2	22	Human_STR_1056607	AC	0	80914916.5	79466.5	0	0	1	0	1	1	1	4260.5	0	10	141	8927.5	0	6	14	3546.5	0	6	29	0	3	4	13183.5	0	0	10
chr4	80917441	80917511	4	17.75	Human_STR_1056608	ATGG	0	80917476	76907	0	0	1	0	1	1	1	1701	0	11	139	11487	0	0	14	3893	0	7	28	0	3	4	10624	0	0	11
chr4	80918219	80918230	1	12	Human_STR_1056609	A	0	80918224.5	76158.5	0	0	1	0	1	1	1	952.5	1	11	139	11504.5	0	0	14	3144.5	0	7	28	0	3	4	9875.5	0	1	11
chr4	80924713	80924740	5	5.6	Human_STR_1056610	AAAAT	0	80924726.5	69656.5	0	0	1	0	1	1	1	2273.5	0	19	135	5002.5	0	1	14	520.5	2	6	26	1	2	4	3373.5	0	3	11
chr4	80925371	80925397	1	27	Human_STR_1056611	A	0	80925384	68999	0	0	1	0	1	1	1	1616	0	20	135	4345	0	1	14	261	1	6	26	1	2	4	2716	0	3	11
chr4	80926092	80926108	1	17	Human_STR_1056612	A	0	80926100	68283	0	0	1	0	1	1	1	900	1	20	135	3629	0	1	14	455	2	6	26	2	2	4	2000	0	3	11
chr4	80931001	80931033	1	33	Human_STR_1056613	A	0	80931017	63366	0	0	1	0	1	1	1	601	3	25	133	1288	0	2	14	2207	0	8	25	0	2	4	1823	0	4	11
chr4	80931201	80931211	1	11	Human_STR_1056614	T	0	80931206	63177	0	0	1	0	1	1	1	668	3	25	133	1477	0	2	14	2018	0	8	25	0	2	4	1634	0	4	11
chr4	80932305	80932336	4	8	Human_STR_1056615	AAAT	0	80932320.5	62062.5	0	0	1	0	1	1	1	76.5	5	23	134	2591.5	0	2	14	903.5	1	7	25	0	2	4	519.5	1	4	11
chr4	80932427	80932497	4	17.75	GATA10G07	N/A	0	80932462	61921	0	0	1	0	1	1	1	65	5	24	134	2733	0	2	14	762	1	7	25	0	2	4	378	1	4	11
chr4	80933495	80933506	1	12	Human_STR_1056616	T	0	80933500.5	60882.5	0	0	1	0	1	1	1	193.5	3	25	134	3771.5	0	2	14	276.5	1	6	25	0	2	4	660.5	1	4	12
chr4	80936989	80937158	5	34	Human_STR_1056617	AAAGG	0	80937073.5	57309.5	0	0	1	0	1	1	1	576.5	1	31	132	3018.5	0	2	14	576.5	1	5	25	0	2	4	1386.5	0	4	12
chr4	80939185	80939201	5	3.4	Human_STR_1056618	GTTTT	0	80939193	55190	0	0	1	0	1	1	1	27	7	31	133	899	1	2	14	1398	0	5	24	0	2	4	733	1	2	12
chr4	80941537	80941571	6	5.83333	Human_STR_1056619	AAAAAC	0	80941554	52829	0	0	1	0	1	1	1	184	3	33	132	1462	0	1	14	963	1	6	24	1	2	4	3094	0	2	12
chr4	80942304	80942326	1	23	Human_STR_1056620	A	0	80942315	52068	0	0	1	0	1	1	1	47	3	31	131	2223	0	1	14	1724	0	6	24	0	2	4	3855	0	2	12
chr4	80942920	80942935	1	16	Human_STR_1056621	A	0	80942927.5	51455.5	0	0	1	0	1	1	1	156.5	3	30	131	2835.5	0	1	14	1887.5	0	6	24	0	2	4	4467.5	0	1	12
chr4	80952429	80952455	2	13.5	Human_STR_1056622	GT	0	80952442	41941	0	0	1	0	1	1	1	1498	0	18	123	4722	0	2	14	1033	0	4	21	0	2	4	5663	0	1	13
chr4	80954156	80954176	1	21	Human_STR_1056623	A	0	80954166	40217	0	0	1	0	1	1	1	2098	0	18	122	2998	0	2	14	691	1	4	21	0	2	4	3939	0	1	13
chr4	80957189	80957207	1	19	Human_STR_1056624	A	0	80957198	37185	0	0	1	0	1	1	1	854	2	12	122	28	2	2	14	3723	0	2	21	0	1	4	907	1	1	13
chr4	80957954	80957974	6	3.5	Human_STR_1056625	AAAATT	0	80957964	36419	0	0	1	0	1	1	1	88	1	11	123	794	2	2	14	4489	0	2	21	0	1	4	141	1	1	13
chr4	80961900	80961936	2	18.5	Human_STR_1056626	AC	0	80961918	32465	0	0	1	0	1	1	1	381	1	8	125	4748	0	2	14	8443	0	1	21	0	0	4	3813	0	1	14
chr4	80962615	80962632	6	3	Human_STR_1056627	AATTTT	0	80962623.5	31759.5	0	0	1	0	1	1	1	783.5	1	9	125	5453.5	0	2	14	9148.5	0	1	21	0	0	4	4518.5	0	1	14
chr4	80966285	80966302	6	3	Human_STR_1056628	AAAAAC	0	80966293.5	28089.5	0	0	1	0	1	1	1	1711.5	0	9	126	9123.5	0	3	14	12818.5	0	0	21	0	0	4	8188.5	0	1	15
chr4	80966734	80966747	1	14	Human_STR_1056629	T	0	80966740.5	27642.5	0	0	1	0	1	1	1	1264.5	0	9	126	8754.5	0	3	14	13265.5	0	0	21	0	0	4	8635.5	0	1	15
chr4	80969422	80969442	1	21	Human_STR_1056630	A	0	80969432	24951	0	0	1	0	1	1	1	780	1	11	131	6063	0	2	14	15957	0	0	21	0	0	4	10488	0	0	15
chr4	80975990	80976008	2	9.5	Human_STR_1056631	AT	0	80975999	18384	0	0	1	0	1	1	1	1297	0	12	141	504	1	2	14	22524	0	0	22	0	0	4	3921	0	1	15
chr4	80977788	80977829	4	10.5	Human_STR_1056632	ATGG	0	80977808.5	16574.5	0	0	1	0	1	1	1	512.5	2	12	141	659.5	1	2	14	24333.5	0	0	22	0	0	4	2111.5	0	1	15
chr4	80980476	80980489	2	7	Human_STR_1056633	AT	0	80980482.5	13900.5	0	0	1	0	1	1	1	491.5	1	16	141	3333.5	0	2	14	27007.5	0	0	21	0	0	4	562.5	1	1	14
chr4	80982424	80982463	2	20	Human_STR_1056634	GT	0	80982443.5	11939.5	0	0	1	0	1	1	1	508.5	1	17	142	5294.5	0	2	14	28968.5	0	0	21	0	0	4	2523.5	0	1	14
chr4	80984635	80984647	2	6.5	Human_STR_1056635	AT	0	80984641	9742	0	1	1	0	1	1	1	28	2	20	141	7492	0	3	14	31166	0	0	22	0	0	5	4721	0	2	14
chr4	80987886	80987902	3	5.66667	Human_STR_1056636	ATC	0	80987894	6489	0	1	1	0	1	1	1	583	3	21	140	5686	0	1	14	34419	0	0	21	0	0	5	6291	0	2	14
chr4	80989132	80989160	6	4.83333	Human_STR_1056637	AAAATT	0	80989146	5237	0	1	1	0	1	1	1	175	6	21	141	4434	0	1	14	35671	0	0	20	0	0	5	5039	0	2	14
chr4	80989509	80989523	4	3.75	Human_STR_1056638	ATTC	0	80989516	4867	0	1	1	0	1	1	1	55	5	19	142	4064	0	1	14	36041	0	0	20	0	0	5	4669	0	2	14
chr4	80990069	80990087	4	4.75	Human_STR_1056639	AGAT	0	80990078	4305	0	1	1	0	1	1	1	449	4	20	142	3502	0	1	14	36603	0	0	20	0	0	5	4107	0	1	14
chr4	80992024	80992047	1	24	Human_STR_1056640	A	0	80992035.5	2347.5	0	1	1	0	1	1	1	611.5	1	22	145	1544.5	0	1	14	38560.5	0	0	20	0	0	5	2149.5	0	1	14
chr4	80993871	80993889	4	4.75	Human_STR_1056641	AGGG	0	80993880	503	1	1	1	0	1	1	1	85	4	22	146	300	1	1	14	40405	0	0	20	0	0	5	305	1	2	15
chr4	80994737	80994752	1	16	Human_STR_1056642	T	0	80994744.5	361.5	1	1	1	361.5	1	1	1	712.5	2	21	148	1164.5	0	1	14	41269.5	0	0	20	0	0	5	559.5	1	2	16
chr4	80995524	80995542	1	19	Human_STR_1056643	A	0	80995533	1150	0	1	1	1150	0	1	1	347	2	21	146	1953	0	1	14	42058	0	0	20	0	0	5	1348	0	2	16
chr4	80998294	80998306	2	6.5	Human_STR_1056644	AG	0	80998300	3917	0	1	1	3917	0	1	1	462	1	21	144	4720	0	1	14	44825	0	0	17	0	0	5	4115	0	2	16
chr4	80998459	80998473	4	3.75	Human_STR_1056645	AAAT	0	80998466	4083	0	1	1	4083	0	1	1	296	1	21	144	4886	0	1	14	44991	0	0	17	0	0	5	4281	0	2	16
chr4	81002524	81002535	1	12	Human_STR_1056646	A	0	81002529.5	8146.5	0	1	1	8146.5	0	1	1	590.5	3	16	144	8949.5	0	1	13	49054.5	0	0	17	0	0	5	250.5	1	2	17
chr4	81004264	81004294	2	15.5	Human_STR_1056647	GT	0	81004279	9896	0	1	1	9896	0	1	1	759	1	12	145	10699	0	0	13	50804	0	0	17	0	0	5	1499	0	1	17
chr4	81008155	81008172	3	6	Human_STR_1056648	AGG	0	81008163.5	13780.5	0	0	1	13780.5	0	0	1	679.5	1	11	153	14583.5	0	0	7	54688.5	0	0	17	0	0	5	5383.5	0	2	18
chr4	81009468	81009483	1	16	Human_STR_1056649	A	0	81009475.5	15092.5	0	0	1	15092.5	0	0	1	145.5	2	10	156	15895.5	0	0	7	56000.5	0	0	16	0	0	4	5944.5	0	3	18
chr4	81012977	81012989	1	13	Human_STR_1056650	T	0	81012983	18600	0	0	1	18600	0	0	1	534	1	5	161	19403	0	0	7	59508	0	0	15	0	0	4	2437	0	2	18
chr4	81013590	81013638	5	9.8	Human_STR_1056651	GTTTT	0	81013614	19231	0	0	1	19231	0	0	1	1165	0	4	162	20034	0	0	7	59605	0	0	15	0	0	4	1806	0	2	18
chr4	81016436	81016450	2	7.5	Human_STR_1056652	GT	0	81016443	22060	0	0	1	22060	0	0	1	1108	0	4	164	22863	0	0	7	56776	0	0	15	0	0	4	1023	0	2	19
chr4	81020270	81020280	1	11	Human_STR_1056653	T	0	81020275	25892	0	0	2	25892	0	0	2	4940	0	3	163	26695	0	0	7	52944	0	0	15	0	0	4	1295	0	2	20
chr4	81020542	81020555	1	14	Human_STR_1056654	A	0	81020548.5	26165.5	0	0	2	26165.5	0	0	2	5213.5	0	3	163	26968.5	0	0	7	52670.5	0	0	15	0	0	4	1568.5	0	2	20
chr4	81020671	81020713	2	21.5	Human_STR_1056655	AT	0	81020692	26309	0	0	2	26309	0	0	2	5357	0	3	163	27112	0	0	7	52527	0	0	15	0	0	4	1712	0	2	20
chr4	81021512	81021540	5	5.8	Human_STR_1056656	AAAAC	0	81021526	27143	0	0	2	27143	0	0	2	6191	0	3	161	27946	0	0	7	51693	0	0	14	0	0	4	2546	0	2	20
chr4	81022894	81022924	2	15.5	Human_STR_1056657	AC	0	81022909	28526	0	0	2	28526	0	0	2	5426	0	3	159	29329	0	0	7	50310	0	0	14	0	0	4	3929	0	2	21
chr4	81024744	81024767	1	24	Human_STR_1056658	A	0	81024755.5	30372.5	0	0	2	30372.5	0	0	2	3579.5	0	3	160	31175.5	0	0	8	48463.5	0	0	12	0	0	4	5775.5	0	3	22
chr4	81025188	81025198	1	11	Human_STR_1056659	T	0	81025193	30810	0	0	2	30810	0	0	2	3142	0	3	160	31613	0	0	8	48026	0	0	12	0	0	4	6213	0	3	22
chr4	81025694	81025726	1	33	Human_STR_1056660	A	0	81025710	31327	0	0	2	31327	0	0	2	2625	0	2	160	32130	0	0	8	47509	0	0	11	0	0	3	6730	0	2	22
chr4	81030844	81030855	2	6	Human_STR_1056661	CT	0	81030849.5	36466.5	0	0	2	36466.5	0	0	2	885.5	1	3	158	37269.5	0	0	7	42369.5	0	0	10	0	0	3	2610.5	0	1	20
chr4	81031850	81031903	2	27	Human_STR_1056662	GT/AT/AC	0	81031876.5	37493.5	0	0	2	37493.5	0	0	2	141.5	1	3	157	38296.5	0	0	7	41342.5	0	0	10	0	0	3	1583.5	0	1	20
chr4	81032044	81032055	1	12	Human_STR_1056663	A	0	81032049.5	37666.5	0	0	2	37666.5	0	0	2	314.5	1	3	156	38469.5	0	0	7	41169.5	0	0	10	0	0	3	1410.5	0	1	20
chr4	81033397	81033425	5	5.8	Human_STR_1056664	AATTT	0	81033411	39028	0	0	2	39028	0	0	2	1676	0	3	153	39831	0	0	7	39808	0	0	9	0	0	3	49	1	1	19
chr4	81033565	81033579	1	15	Human_STR_1056665	A	0	81033572	39189	0	0	2	39189	0	0	2	1837	0	3	153	39992	0	0	7	39647	0	0	9	0	0	3	112	1	1	19
chr4	81033804	81033819	1	16	Human_STR_1056666	A	0	81033811.5	39428.5	0	0	2	39428.5	0	0	2	2076.5	0	3	153	40231.5	0	0	7	39407.5	0	0	9	0	0	3	351.5	1	1	19
chr4	81042434	81042454	1	21	Human_STR_1056667	A	0	81042444	48061	0	0	2	48061	0	0	2	1369	0	2	146	48864	0	0	6	30775	0	0	7	0	0	3	6061	0	2	18
chr4	81042688	81042710	4	5.75	Human_STR_1056668	AAAC	0	81042699	48316	0	0	2	48316	0	0	2	1114	0	2	146	49119	0	0	6	30520	0	0	7	0	0	3	5806	0	2	18
chr4	81043798	81043827	6	5	Human_STR_1056669	AAATAG	0	81043812.5	49429.5	0	0	2	49429.5	0	0	2	0.5	1	2	144	50232.5	0	0	6	29406.5	0	0	7	0	0	3	4692.5	0	1	18
chr4	81044415	81044431	5	3.4	Human_STR_1056670	GTTTT	0	81044423	50040	0	0	2	50040	0	0	2	610	1	2	145	50843	0	0	6	28796	0	0	7	0	0	3	4082	0	1	18
chr4	81044750	81044769	2	10	Human_STR_1056671	GT	0	81044759.5	50376.5	0	0	2	50376.5	0	0	2	946.5	1	3	145	51179.5	0	0	6	28459.5	0	0	7	0	0	3	3745.5	0	1	18
chr4	81054307	81054324	1	18	Human_STR_1056672	T	0	81054315.5	59932.5	0	0	2	59932.5	0	0	2	371.5	1	11	154	60735.5	0	0	6	18903.5	0	0	4	0	0	2	5809.5	0	2	18
chr4	81059992	81060016	4	6.25	Human_STR_1056673	ACAT	0	81060004	58652	0	0	2	58652	0	0	2	831	1	19	160	63392	0	0	4	13215	0	0	6	0	0	7	121	1	2	19
chr4	81060962	81060973	1	12	Human_STR_1056674	A	0	81060967.5	57688.5	0	0	2	57688.5	0	0	2	132.5	4	19	163	62428.5	0	0	4	12251.5	0	0	6	0	0	7	842.5	1	2	19
chr4	81061898	81061912	4	3.75	Human_STR_1056675	AAAT	0	81061905	56751	0	0	2	56751	0	0	2	484	3	19	162	61491	0	0	4	11314	0	0	6	0	0	7	1780	0	2	19
chr4	81063406	81063418	1	13	Human_STR_1056676	A	0	81063412	55244	0	0	2	55244	0	0	2	51	1	27	161	59984	0	0	4	9807	0	1	6	0	0	7	1088	0	2	19
chr4	81064127	81064143	2	8.5	Human_STR_1056677	GT	0	81064135	54521	0	0	2	54521	0	0	2	672	1	29	160	59261	0	0	4	9084	0	1	6	0	0	7	365	1	2	19
chr4	81065629	81065647	1	19	Human_STR_1056678	A	0	81065638	53018	0	0	2	53018	0	0	2	1514	0	30	161	57758	0	0	4	7581	0	1	7	0	0	13	1138	0	2	19
chr4	81068565	81068581	1	17	Human_STR_1056679	A	0	81068573	50083	0	0	2	50083	0	0	2	347	3	25	160	54823	0	0	4	4646	0	1	8	0	0	15	4073	0	2	19
chr4	81072005	81072023	4	4.75	Human_STR_1056680	ACAT	0	81072014	46642	0	0	2	46642	0	0	2	380	6	24	160	51382	0	0	4	1205	0	1	11	0	0	16	7514	0	1	19
chr4	81087138	81087149	1	12	Human_STR_1056681	T	0	81087143.5	31512.5	0	0	2	31512.5	0	0	2	71.5	3	16	171	36252.5	0	0	2	2795.5	0	1	16	0	1	27	5336.5	0	2	20
chr4	81087181	81087320	4	35	Human_STR_1056682	CCTT	0	81087250.5	31405.5	0	0	2	31405.5	0	0	2	178.5	3	16	171	36145.5	0	0	2	2902.5	0	1	16	0	1	27	5229.5	0	2	20
chr4	81091011	81091027	1	17	Human_STR_1056683	T	0	81091019	27637	0	0	3	27637	0	0	3	369	3	14	167	32377	0	0	3	6671	0	1	16	0	1	27	1461	0	2	21
chr4	81092199	81092218	1	20	Human_STR_1056684	A	0	81092208.5	26447.5	0	0	3	26447.5	0	0	3	104.5	3	14	166	31187.5	0	0	3	7860.5	0	1	17	0	1	28	271.5	1	2	21
chr4	81094317	81094336	4	5	Human_STR_1056685	ATTT	0	81094326.5	24329.5	0	0	3	24329.5	0	0	3	145.5	2	15	167	29069.5	0	0	2	9978.5	0	1	19	0	1	28	273.5	1	3	20
chr4	81095685	81095706	2	11	Human_STR_1056686	AT	0	81095695.5	22960.5	0	0	2	22960.5	0	0	2	1514.5	0	18	167	27700.5	0	0	2	10485.5	0	0	19	0	0	28	1095.5	0	4	20
chr4	81101496	81101510	2	7.5	Human_STR_1056687	AT	0	81101503	17153	0	0	2	17153	0	0	2	1555	0	23	167	21893	0	0	3	4678	0	1	22	0	0	29	997	1	4	20
chr4	81102960	81102977	2	9	Human_STR_1056688	AT	0	81102968.5	15687.5	0	0	2	15687.5	0	0	2	89.5	2	24	167	20427.5	0	0	3	3212.5	0	1	23	0	0	30	468.5	1	3	19
chr4	81105588	81105639	2	26	Human_STR_1056689	CT	0	81105613.5	13042.5	0	0	2	13042.5	0	0	2	100.5	7	25	170	17782.5	0	0	3	567.5	1	1	24	0	0	31	1268.5	0	3	19
chr4	81106043	81106058	2	8	Human_STR_1056690	CT	0	81106050.5	12605.5	0	0	2	12605.5	0	0	2	130.5	7	25	171	17345.5	0	0	3	130.5	1	1	25	0	0	31	1705.5	0	3	19
chr4	81107585	81107610	2	13	Human_STR_1056691	AG	0	81107597.5	11058.5	0	0	2	11058.5	0	0	2	117.5	3	25	174	15798.5	0	0	4	1416.5	0	1	27	0	0	31	3252.5	0	3	19
chr4	81113154	81113183	4	7.5	Human_STR_1056692	CTTT	0	81113168.5	5487.5	0	1	2	5487.5	0	1	2	25.5	5	25	175	10227.5	0	0	4	6987.5	0	1	27	0	0	31	1051.5	0	4	19
chr4	81114563	81114578	4	4	Human_STR_1056693	AAAC	0	81114570.5	4085.5	0	1	2	4085.5	0	1	2	222.5	2	23	177	8825.5	0	1	4	8389.5	0	1	27	0	0	31	350.5	1	4	19
chr4	81116653	81116702	2	25	Human_STR_1056694	GT/AG	0	81116677.5	1978.5	0	1	2	1978.5	0	1	2	2329.5	0	18	177	6718.5	0	1	4	10496.5	0	0	27	0	0	31	1122.5	0	4	18
chr4	81117057	81117113	2	28.5	Human_STR_1056695	AC/AG	0	81117085	1571	0	1	2	1571	0	1	2	2010	0	17	177	6311	0	1	4	10904	0	0	27	0	0	31	715	1	4	18
chr4	81117885	81117909	1	25	Human_STR_1056696	A	0	81117897	759	1	1	2	759	1	1	2	1198	0	16	177	5499	0	1	4	11716	0	0	27	0	0	31	97	1	4	18
chr4	81118707	81118726	4	5	Human_STR_1056697	CCCT	0	81118716.5	60.5	1	1	2	0	1	1	2	378.5	1	15	177	4679.5	0	1	4	12535.5	0	0	28	0	0	31	916.5	1	4	18
chr4	81120135	81120172	1	38	Human_STR_1056698	T	0	81120153.5	1497.5	0	1	2	0	1	1	2	72.5	1	12	178	3242.5	0	1	4	13972.5	0	0	28	0	0	31	2353.5	0	4	17
chr4	81120840	81120892	2	26.5	Human_STR_1056699	AT/GT	0	81120866	2210	0	1	2	0	1	1	2	640	1	12	178	2530	0	1	4	14685	0	0	28	0	0	31	1919	0	4	17
chr4	81123004	81123052	2	24.5	Human_STR_1056700	GT	0	81123028	4372	0	1	2	0	1	1	2	1567	0	9	179	368	1	1	4	16847	0	0	28	0	0	31	243	2	4	17
chr4	81123250	81123267	3	6	Human_STR_1056701	AGC	0	81123258.5	4602.5	0	1	2	0	1	1	2	1336.5	0	8	180	137.5	1	1	4	17077.5	0	0	28	0	0	31	41.5	2	4	17
chr4	81123865	81123879	3	5	Human_STR_1056702	CGG	0	81123872	5216	0	1	2	0	1	1	2	723	1	8	180	476	1	1	4	17691	0	0	28	0	0	31	572	1	4	17
chr4	81124815	81124829	1	15	Human_STR_1056703	C	0	81124822	6166	0	1	2	0	1	1	2	227	1	6	182	1426	0	1	4	18641	0	0	28	0	0	31	1522	0	3	17
chr4	81124901	81124930	2	15	Human_STR_1056704	AC	0	81124915.5	6259.5	0	1	2	0	1	1	2	320.5	1	7	182	1519.5	0	1	4	18734.5	0	0	28	0	0	31	1615.5	0	3	17
chr4	81126653	81126670	2	9	Human_STR_1056705	AT	0	81126661.5	8005.5	0	1	2	1178.5	0	1	2	579.5	1	8	186	3265.5	0	1	4	20480.5	0	0	29	0	0	31	3361.5	0	3	17
chr4	81127126	81127154	4	7.25	Human_STR_1056706	AAAC	0	81127140	8484	0	1	2	1657	0	1	2	1058	0	8	187	3744	0	1	4	20959	0	0	29	0	0	31	3840	0	3	17
chr4	81129061	81129718	2	329	Human_STR_1056707	AC	0	81129389.5	10733.5	0	0	2	3906.5	0	1	2	1323.5	0	9	191	5993.5	0	1	4	23208.5	0	0	29	0	0	31	6089.5	0	2	20
chr4	81130999	81131048	2	25	Human_STR_1056708	AT/AC	0	81131023.5	12367.5	0	0	2	5540.5	0	1	2	216.5	2	10	192	7627.5	0	1	4	22081.5	0	0	29	0	0	31	7723.5	0	2	21
chr4	81131066	81131089	2	12	Human_STR_1056709	AT	0	81131077.5	12421.5	0	0	2	5594.5	0	1	2	270.5	2	10	192	7681.5	0	1	4	22027.5	0	0	29	0	0	31	7777.5	0	2	21
chr4	81131110	81131122	2	6.5	Human_STR_1056710	AT	0	81131116	12460	0	0	2	5633	0	1	2	309	2	10	192	7720	0	1	4	21989	0	0	29	0	0	31	7816	0	2	21
chr4	81131571	81131672	4	25.5	Human_STR_1056711	AAGG	0	81131621.5	12965.5	0	0	2	6138.5	0	1	2	814.5	2	10	193	8225.5	0	1	4	21483.5	0	0	29	0	0	31	8321.5	0	2	21
chr4	81131783	81131798	1	16	Human_STR_1056712	T	0	81131790.5	13134.5	0	0	2	6307.5	0	1	2	983.5	1	10	192	8394.5	0	1	4	21314.5	0	0	29	0	0	31	8490.5	0	2	21
chr4	81132033	81132045	1	13	Human_STR_1056713	T	0	81132039	13383	0	0	2	6556	0	1	2	1232	0	11	192	8643	0	1	4	21066	0	0	29	0	0	31	8739	0	2	21
chr4	81132592	81132611	1	20	Human_STR_1056714	A	0	81132601.5	13945.5	0	0	2	7118.5	0	1	2	1794.5	0	11	192	9205.5	0	1	4	20503.5	0	0	29	0	0	31	9301.5	0	2	21
chr4	81133018	81133085	2	34	Human_STR_1056715	AT	0	81133051.5	14395.5	0	0	2	7568.5	0	1	2	1840.5	0	11	192	9655.5	0	1	4	20053.5	0	0	29	0	0	31	9751.5	0	1	21
chr4	81133953	81133967	1	15	Human_STR_1056716	T	0	81133960	15304	0	0	2	8477	0	1	2	932	1	11	194	10564	0	0	4	19145	0	0	29	0	0	31	10660	0	0	20
chr4	81135146	81135160	1	15	Human_STR_1056717	T	0	81135153	16497	0	0	2	9670	0	1	2	23	2	11	195	11757	0	0	4	17952	0	0	29	0	0	31	11853	0	0	20
chr4	81138212	81138225	2	7	Human_STR_1056718	AC	0	81138218.5	19562.5	0	0	2	12735.5	0	0	2	556.5	2	14	197	14822.5	0	0	4	14886.5	0	0	29	0	0	31	14918.5	0	0	20
chr4	81138568	81138617	2	25	Human_STR_1056719	AT	0	81138592.5	19936.5	0	0	2	13109.5	0	0	2	182.5	2	14	197	15196.5	0	0	4	14512.5	0	0	29	0	0	31	15292.5	0	0	20
chr4	81138671	81138702	2	16	Human_STR_1056720	AT	0	81138686.5	20030.5	0	0	2	13203.5	0	0	2	88.5	2	14	197	15290.5	0	0	4	14418.5	0	0	29	0	0	31	15386.5	0	0	20
chr4	81140153	81140180	5	5.6	Human_STR_1056721	GTTTT	0	81140166.5	21510.5	0	0	2	14683.5	0	0	2	447.5	2	21	198	16770.5	0	0	4	12938.5	0	0	29	0	0	31	16513.5	0	0	20
chr4	81145384	81145395	1	12	Human_STR_1056722	T	0	81145389.5	26733.5	0	0	2	19906.5	0	0	2	831.5	1	28	199	21993.5	0	0	4	7715.5	0	1	29	0	1	31	11290.5	0	0	20
chr4	81147551	81147577	6	4.5	Human_STR_1056723	CTTTTT	0	81147564	28908	0	0	2	22081	0	0	2	33	3	33	199	24168	0	0	4	5541	0	1	29	0	1	31	9116	0	1	20
chr4	81150040	81150051	2	6	Human_STR_1056724	GT	0	81150045.5	31389.5	0	0	2	24562.5	0	0	2	62.5	9	34	199	26649.5	0	0	4	3059.5	0	3	29	0	6	31	6634.5	0	2	19
chr4	81154140	81154152	1	13	Human_STR_1056725	A	0	81154146	33671	0	0	2	28663	0	0	2	155	3	33	205	30750	0	0	4	1041	0	3	30	0	6	31	2534	0	2	19
chr4	81156309	81156338	1	30	Human_STR_1056726	T	0	81156323.5	31493.5	0	0	2	30840.5	0	0	2	503.5	5	33	204	31812.5	0	0	4	1378.5	0	4	30	0	12	31	356.5	1	2	19
chr4	81156471	81156490	1	20	Human_STR_1056727	T	0	81156480.5	31336.5	0	0	2	30997.5	0	0	2	346.5	5	33	204	31655.5	0	0	4	1221.5	0	4	30	0	12	31	199.5	1	2	19
chr4	81158079	81158109	4	7.75	Human_STR_1056728	AAAC	0	81158094	29723	0	0	3	29723	0	0	3	126	4	30	202	30042	0	0	4	392	2	5	30	5	14	31	1086	0	2	20
chr4	81163220	81163239	1	20	Human_STR_1056729	T	0	81163229.5	24587.5	0	0	3	24587.5	0	0	3	1492.5	0	16	199	24906.5	0	0	4	1492.5	0	7	30	0	14	31	4049.5	0	2	19
chr4	81163402	81163460	5	11.8	Human_STR_1056730	ATTCT	0	81163431	24386	0	0	3	24386	0	0	3	1291	0	16	199	24705	0	0	4	1291	0	7	30	0	14	31	4251	0	2	19
chr4	81163608	81163623	1	16	Human_STR_1056731	T	0	81163615.5	24201.5	0	0	3	24201.5	0	0	3	1106.5	0	17	198	24520.5	0	0	4	1106.5	0	7	30	0	14	31	4435.5	0	2	19
chr4	81165540	81165552	2	6.5	Human_STR_1056732	AG	0	81165546	22271	0	0	3	22271	0	0	3	824	1	15	198	22590	0	0	4	824	1	8	30	11	16	31	6366	0	2	18
chr4	81168621	81168631	1	11	Human_STR_1056733	T	0	81168626	19191	0	0	3	19191	0	0	3	1285	0	10	194	19510	0	0	4	5	1	6	31	1	16	31	9446	0	1	18
chr4	81170466	81170490	5	5	Human_STR_1056734	CTTTT	0	81170478	17339	0	0	3	17339	0	0	3	567	1	12	190	17658	0	0	4	299	2	7	31	8	16	31	11298	0	0	18
chr4	81171026	81171050	1	25	Human_STR_1056735	T	0	81171038	16779	0	0	3	16779	0	0	3	1127	0	10	190	17098	0	0	4	859	1	7	31	0	16	31	11858	0	0	18
chr4	81171657	81171675	1	19	Human_STR_1056736	T	0	81171666	16151	0	0	3	16151	0	0	3	1755	0	13	190	16470	0	0	4	1487	0	8	31	0	22	31	12486	0	0	18
chr4	81172263	81172285	3	7.66667	Human_STR_1056737	AAT	0	81172274	15543	0	0	3	15543	0	0	3	1169	0	13	190	15862	0	0	4	2095	0	8	31	0	22	31	12446	0	0	18
chr4	81173384	81173424	2	20.5	Human_STR_1056738	AT	0	81173404	14413	0	0	3	14413	0	0	3	39	2	14	182	14732	0	0	4	1187	0	9	30	0	25	31	11316	0	0	18
chr4	81175206	81175233	1	28	Human_STR_1056739	T	0	81175219.5	12597.5	0	0	3	12597.5	0	0	3	394.5	2	17	179	12916.5	0	0	4	628.5	1	9	30	5	22	31	9500.5	0	1	18
chr4	81175381	81175402	1	22	Human_STR_1056740	A	0	81175391.5	12425.5	0	0	3	12425.5	0	0	3	566.5	1	17	179	12744.5	0	0	4	800.5	1	9	30	5	22	31	9328.5	0	1	18
chr4	81178556	81178576	4	5.25	Human_STR_1056741	AAAT	0	81178566	9251	0	1	3	9251	0	1	3	606	3	23	178	9570	0	1	4	1423	0	8	30	0	21	31	6154	0	3	18
chr4	81178892	81178916	1	25	Human_STR_1056742	A	0	81178904	8913	0	1	3	8913	0	1	3	268	3	23	178	9232	0	1	4	1085	0	7	30	0	21	31	5816	0	3	18
chr4	81179764	81179784	1	21	Human_STR_1056743	T	0	81179774	8043	0	1	3	8043	0	1	3	262	3	24	177	8362	0	1	4	215	1	7	30	1	21	31	4946	0	3	18
chr4	81180537	81180561	6	4.16667	Human_STR_1056744	ACACTC	0	81180549	7268	0	1	3	7268	0	1	3	171	4	24	175	7587	0	1	4	522	2	5	30	16	20	31	4171	0	3	18
chr4	81180604	81180614	1	11	Human_STR_1056745	A	0	81180609	7208	0	1	3	7208	0	1	3	231	4	24	175	7527	0	1	4	462	2	5	30	16	20	31	4111	0	3	18
chr4	81181104	81181119	1	16	Human_STR_1056746	T	0	81181111.5	6705.5	0	1	3	6705.5	0	1	3	67.5	4	24	176	7024.5	0	1	4	40.5	1	5	30	16	20	31	3608.5	0	3	18
chr4	81181859	81181873	4	3.75	Human_STR_1056747	AAAT	0	81181866	5951	0	1	3	5951	0	1	3	399	3	24	176	6270	0	1	4	687	2	6	30	19	21	31	2854	0	3	18
chr4	81182603	81182626	1	24	Human_STR_1056748	A	0	81182614.5	5202.5	0	1	3	5202.5	0	1	3	277.5	1	25	175	5521.5	0	1	4	61.5	1	7	30	10	21	31	2105.5	0	3	18
chr4	81188831	81188849	6	3.16667	Human_STR_1056749	ATATGT	0	81188840	1023	0	1	3	0	1	1	3	663	2	27	174	704	1	2	4	2680	0	8	29	0	21	30	1320	0	3	19
chr4	81188883	81188941	4	14.75	Human_STR_1056750	AGAT	0	81188912	1095	0	1	3	0	1	1	3	591	1	27	174	776	1	2	4	2608	0	8	29	0	21	30	1392	0	3	19
chr4	81190943	81190955	1	13	Human_STR_1056751	T	0	81190949	3132	0	1	3	0	1	1	3	815	1	27	173	2813	0	2	4	571	1	9	30	1	22	30	3429	0	3	19
chr4	81191520	81191534	1	15	Human_STR_1056752	T	0	81191527	3710	0	1	3	0	1	1	3	835	1	24	172	3391	0	2	4	7	2	8	30	1	18	30	4007	0	3	19
chr4	81193966	81193986	4	5.25	Human_STR_1056753	CTTT	0	81193976	6159	0	1	3	0	1	1	3	113	3	24	170	2190	0	2	4	113	1	8	30	0	13	30	6456	0	3	18
chr4	81197911	81197934	1	24	Human_STR_1056754	A	0	81197922.5	10105.5	0	0	3	0	1	1	3	1143.5	0	23	169	1756.5	0	3	4	25.5	1	11	30	1	9	30	10402.5	0	0	17
chr4	81203123	81203133	1	11	Human_STR_1056755	T	0	81203128	15311	0	0	3	0	1	1	3	731	3	23	170	4410	0	2	4	1081	0	9	30	0	8	30	15608	0	0	16
chr4	81205591	81205630	3	13.3333	Human_STR_1056756	AAC	0	81205610.5	17793.5	0	0	3	0	1	1	3	256.5	5	23	167	1927.5	0	2	4	256.5	3	8	30	6	8	30	18090.5	0	0	15
chr4	81210151	81210166	1	16	Human_STR_1056757	T	0	81210158.5	22341.5	0	0	3	0	1	1	3	878.5	1	19	164	2620.5	0	1	4	3120.5	0	6	29	0	7	30	18201.5	0	0	15
chr4	81215257	81215268	1	12	Human_STR_1056758	T	0	81215262.5	27445.5	0	0	3	3091.5	0	1	3	688.5	1	17	158	7724.5	0	1	4	2766.5	0	4	29	0	1	30	13097.5	0	0	14
chr4	81216499	81216511	2	6.5	Human_STR_1056759	AT	0	81216505	28688	0	0	3	4334	0	1	3	1931	0	17	158	8967	0	1	4	1524	0	3	29	0	1	30	11855	0	0	14
chr4	81219800	81219815	4	4	Human_STR_1056760	ATTT	0	81219807.5	31990.5	0	0	2	7636.5	0	1	3	1077.5	0	20	157	12269.5	0	0	4	1778.5	0	2	29	0	0	30	8552.5	0	3	13
chr4	81221246	81221278	3	11	Human_STR_1056761	ATT	0	81221262	33445	0	0	2	9091	0	1	3	127	1	20	156	13724	0	0	4	3233	0	2	29	0	0	30	7098	0	4	13
chr4	81222597	81222616	4	5	Human_STR_1056762	GTTT	0	81222606.5	34276.5	0	0	2	10435.5	0	0	3	546.5	1	20	156	15068.5	0	0	4	2675.5	0	2	29	0	0	30	5753.5	0	4	13
chr4	81222884	81222899	4	4	Human_STR_1056763	ATTT	0	81222891.5	33991.5	0	0	2	10720.5	0	0	3	261.5	1	20	156	15353.5	0	0	4	2390.5	0	2	29	0	0	30	5468.5	0	4	12
chr4	81230198	81230286	4	22.25	Human_STR_1056764	CTTT	0	81230242	26641	0	0	2	18071	0	0	2	656	1	23	158	22704	0	0	3	4960	0	1	29	0	0	30	458	2	4	12
chr4	81232324	81232342	1	19	Human_STR_1056765	A	0	81232333	24550	0	0	2	20162	0	0	2	887	2	23	156	24795	0	0	3	7051	0	1	29	0	0	30	1633	0	4	12
chr4	81232353	81232374	5	4.4	Human_STR_1056766	AAAAC	0	81232363.5	24519.5	0	0	2	20192.5	0	0	2	879.5	2	23	156	24825.5	0	0	3	7081.5	0	1	29	0	0	30	1663.5	0	4	12
chr4	81232823	81232835	1	13	Human_STR_1056767	T	0	81232829	24054	0	0	2	20658	0	0	2	414	1	23	156	25291	0	0	3	7547	0	1	29	0	0	30	2129	0	4	12
chr4	81233388	81233420	2	16.5	Human_STR_1056768	AC	0	81233404	23479	0	0	2	21233	0	0	2	161	3	22	156	25866	0	0	3	8122	0	1	29	0	0	30	2704	0	4	12
chr4	81234029	81234044	2	8	Human_STR_1056769	AT	0	81234036.5	22846.5	0	0	2	21865.5	0	0	2	79.5	3	22	156	26498.5	0	0	3	8754.5	0	1	29	0	0	30	3336.5	0	4	12
chr4	81237427	81237442	2	8	Human_STR_1056770	AT	0	81237434.5	19448.5	0	0	2	19448.5	0	0	2	711.5	3	16	158	29896.5	0	0	3	12152.5	0	0	29	0	0	30	6734.5	0	4	12
chr4	81239500	81239516	1	17	Human_STR_1056771	T	0	81239508	17375	0	0	2	17375	0	0	2	417	2	11	158	31970	0	0	3	11689	0	0	30	0	0	30	8808	0	1	12
chr4	81240162	81240175	1	14	Human_STR_1056772	T	0	81240168.5	16714.5	0	0	2	16714.5	0	0	2	243.5	2	10	159	32630.5	0	0	3	11028.5	0	0	30	0	0	30	9468.5	0	1	12
chr4	81240391	81240430	2	20	Human_STR_1056773	GT	0	81240410.5	16472.5	0	0	2	16472.5	0	0	2	78.5	2	10	159	32872.5	0	0	3	10786.5	0	0	30	0	0	30	9710.5	0	1	12
chr4	81241575	81241588	1	14	Human_STR_1056774	T	0	81241581.5	15301.5	0	0	2	15301.5	0	0	2	1092.5	0	11	158	34043.5	0	0	3	9615.5	0	1	30	0	1	30	10881.5	0	0	12
chr4	81243453	81243493	3	13.6667	Human_STR_1056775	AAC	0	81243473	13410	0	0	2	13410	0	0	2	1645	0	14	158	35935	0	0	3	7724	0	1	30	0	1	30	12773	0	0	12
chr4	81247390	81247422	2	16.5	Human_STR_1056776	GT	0	81247406	9477	0	1	2	9477	0	1	2	2288	0	12	160	39868	0	0	3	3791	0	1	30	0	1	30	9319	0	1	12
chr4	81248816	81248902	2	43.5	Human_STR_1056777	AT/AT	0	81248859	8024	0	1	2	8024	0	1	2	1581	0	11	159	41321	0	0	3	2338	0	1	30	0	1	30	7866	0	1	12
chr4	81250358	81250384	2	13.5	Human_STR_1056778	AT	0	81250371	6512	0	1	2	6512	0	1	2	69	2	11	153	42833	0	0	3	826	1	1	30	1	1	30	6354	0	1	12
chr4	81253149	81253184	4	9	Human_STR_1056779	AACC	0	81253166.5	3716.5	0	1	2	3716.5	0	1	2	107.5	4	11	147	45628.5	0	0	3	1969.5	0	1	29	0	1	30	3558.5	0	1	12
chr4	81258553	81258569	1	17	Human_STR_1056780	T	0	81258561	1678	0	1	2	0	1	1	2	655	1	10	141	51023	0	0	3	7364	0	2	27	0	1	30	1836	0	1	11
chr4	81259018	81259048	2	15.5	Human_STR_1056781	AT	0	81259033	2150	0	1	2	0	1	1	2	1127	0	10	141	51495	0	0	3	7836	0	2	27	0	1	30	2308	0	1	11
chr4	81259247	81259261	2	7.5	Human_STR_1056782	CT	0	81259254	2371	0	1	2	0	1	1	2	929	1	10	142	51716	0	0	3	8057	0	2	27	0	1	30	2529	0	1	10
chr4	81261941	81261951	1	11	Human_STR_1056783	T	0	81261946	5063	0	1	2	0	1	1	2	305	1	8	140	54408	0	0	3	5864	0	1	27	0	0	30	5221	0	1	10
chr4	81264954	81264976	1	23	Human_STR_1056784	A	0	81264965	8082	0	1	2	0	1	1	2	3324	0	3	139	57427	0	0	3	2845	0	1	27	0	0	27	8240	0	1	10
chr4	81265424	81265438	2	7.5	Human_STR_1056785	AG	0	81265431	8548	0	1	2	0	1	1	2	3790	0	3	139	57893	0	0	3	2379	0	1	27	0	0	27	8706	0	1	10
chr4	81266425	81266446	3	7.33333	Human_STR_1056786	ATT	0	81266435.5	9552.5	0	1	2	0	1	1	2	4794.5	0	3	139	58897.5	0	0	3	1374.5	0	1	27	0	0	27	9710.5	0	1	10
chr4	81273725	81273739	4	3.75	Human_STR_1056787	AAAT	0	81273732	16849	0	0	2	0	1	1	2	7203	0	1	141	66194	0	0	3	5922	0	1	23	0	0	25	13373	0	0	10
chr4	81276509	81276529	1	21	Human_STR_1056788	T	0	81276519	19636	0	0	2	0	1	1	2	4416	0	3	139	68981	0	0	3	8709	0	1	22	0	0	24	10586	0	0	11
chr4	81277263	81277273	1	11	Human_STR_1056789	T	0	81277268	20385	0	0	2	0	1	1	2	3667	0	3	138	69730	0	0	3	9458	0	1	22	0	0	24	9837	0	1	11
chr4	81283272	81283284	1	13	Human_STR_1056790	T	0	81283278	26395	0	0	2	0	1	1	2	1475	0	7	132	75740	0	0	3	6083	0	1	19	0	0	14	3827	0	1	11
chr4	81283497	81283508	1	12	Human_STR_1056791	T	0	81283502.5	26619.5	0	0	2	0	1	1	2	1250.5	0	7	132	75964.5	0	0	3	5858.5	0	1	19	0	0	14	3602.5	0	1	11
chr4	81283842	81283856	4	3.75	Human_STR_1056792	AAGT	0	81283849	26966	0	0	2	0	1	1	2	904	1	7	132	76311	0	0	3	5512	0	1	19	0	0	14	3256	0	1	11
chr4	81285244	81285272	2	14.5	Human_STR_1056793	AC	0	81285258	28375	0	0	2	0	1	1	2	505	2	7	129	77720	0	0	3	4103	0	1	18	0	0	9	1847	0	1	10
chr4	81297802	81297818	3	5.66667	Human_STR_1056794	CTT	0	81297810	40927	0	0	1	0	1	1	2	463	2	10	119	90272	0	0	1	8449	0	1	15	0	0	8	10705	0	0	8
chr4	81298700	81298710	1	11	Human_STR_1056795	T	0	81298705	41822	0	0	1	0	1	1	2	106	2	11	120	91167	0	0	1	9344	0	1	14	0	0	8	11600	0	0	8
chr4	81299993	81300014	4	5.5	Human_STR_1056796	AATT	0	81300003.5	43120.5	0	0	1	0	1	1	2	288.5	1	14	118	92465.5	0	0	1	10642.5	0	0	12	0	0	7	12898.5	0	0	8
chr4	81301577	81301600	1	24	Human_STR_1056797	T	0	81301588.5	44705.5	0	0	1	0	1	1	2	1296.5	0	14	120	94050.5	0	0	1	12227.5	0	0	12	0	0	7	14483.5	0	0	8
chr4	81302535	81302577	1	43	Human_STR_1056798	T	0	81302556	45673	0	0	1	0	1	1	2	952	1	13	121	95018	0	0	1	13195	0	0	11	0	0	6	15451	0	0	8
chr4	81305813	81305827	4	3.75	Human_STR_1056799	AAGG	0	81305820	48937	0	0	1	0	1	1	2	110	1	14	123	98282	0	0	1	16459	0	0	10	0	0	1	18715	0	0	8
chr4	81306597	81306611	1	15	Human_STR_1056800	T	0	81306604	49721	0	0	1	0	1	1	2	420	2	14	120	99066	0	0	1	17243	0	0	8	0	0	1	19499	0	0	8
chr4	81307667	81307678	1	12	Human_STR_1056801	G	0	81307672.5	50789.5	0	0	1	0	1	1	2	191.5	3	14	119	100134.5	0	0	0	18311.5	0	0	7	0	0	1	20567.5	0	0	8
chr4	81311627	81311646	2	10	Human_STR_1056802	CT	0	81311636.5	54753.5	0	0	1	0	1	1	2	1252.5	0	11	119	104098.5	0	0	0	22275.5	0	0	7	0	0	1	16823.5	0	0	8
chr4	81312076	81312161	4	21.5	Human_STR_1056803	ATGT/ATGT/ATGT	0	81312118.5	55235.5	0	0	1	0	1	1	2	1500.5	0	11	120	104580.5	0	0	0	22757.5	0	0	7	0	0	1	16341.5	0	0	8
chr4	81312211	81312235	2	12.5	Human_STR_1056804	AT	0	81312223	55340	0	0	1	0	1	1	1	1396	0	11	120	104685	0	0	0	22862	0	0	7	0	0	1	16237	0	0	8
chr4	81315560	81315573	1	14	Human_STR_1056805	T	0	81315566.5	58683.5	0	0	1	0	1	1	1	1947.5	0	10	118	108028.5	0	0	0	22058.5	0	0	7	0	0	1	12893.5	0	0	9
chr4	81325363	81325404	2	21	Human_STR_1056806	AT/AC	0	81325383.5	68500.5	0	0	1	0	1	1	1	587.5	1	6	114	117845.5	0	0	0	12241.5	0	0	5	0	0	1	3076.5	0	1	9
chr4	81327204	81327224	5	4.2	Human_STR_1056807	AAAAC	0	81327214	70331	0	0	1	0	1	1	1	802	1	8	111	119676	0	0	0	10411	0	0	5	0	0	1	1246	0	1	9
chr4	81330192	81330207	1	16	Human_STR_1056808	A	0	81330199.5	73316.5	0	0	1	0	1	1	1	397.5	2	11	109	122661.5	0	0	0	7425.5	0	1	5	0	0	1	1739.5	0	1	6
chr4	81332698	81332712	4	3.75	Human_STR_1056809	ATTT	0	81332705	75822	0	0	1	0	1	1	1	1575	0	12	110	125167	0	0	0	4920	0	1	5	0	0	1	4245	0	1	5
chr4	81333428	81333439	1	12	Human_STR_1056810	T	0	81333433.5	76550.5	0	0	1	0	1	1	1	846.5	1	13	109	125895.5	0	0	0	4191.5	0	1	5	0	0	1	4973.5	0	1	5
chr4	81333914	81333926	2	6.5	Human_STR_1056811	AC	0	81333920	77037	0	0	1	0	1	1	1	360	2	13	110	126382	0	0	0	3705	0	1	5	0	0	1	5460	0	1	5
chr4	81334905	81334921	1	17	Human_STR_1056812	T	0	81334913	78030	0	0	1	0	1	1	1	334	2	13	108	127375	0	0	0	2712	0	1	5	0	0	1	6453	0	1	5
chr4	81335219	81335242	1	24	Human_STR_1056813	T	0	81335230.5	78347.5	0	0	1	0	1	1	1	651.5	2	15	109	127692.5	0	0	0	2394.5	0	1	5	0	0	1	6770.5	0	1	5
chr4	81337023	81337038	4	4	Human_STR_1056814	ACAT	0	81337030.5	80147.5	0	0	1	0	1	1	1	272.5	2	17	108	129492.5	0	0	0	594.5	1	1	5	0	0	1	8570.5	0	1	5
chr4	81339458	81339470	2	6.5	Human_STR_1056815	AT	0	81339464	82581	0	0	1	0	1	1	1	369	3	17	106	131926	0	0	0	1839	0	1	5	0	0	1	11004	0	0	5
chr4	81343528	81343541	1	14	Human_STR_1056816	A	0	81343534.5	86651.5	0	0	1	0	1	1	1	163.5	1	18	114	135996.5	0	0	0	5909.5	0	1	5	0	0	1	15074.5	0	0	5
chr4	81347282	81347293	1	12	Human_STR_1056817	T	0	81347287.5	90404.5	0	0	1	0	1	1	1	318.5	2	17	121	139749.5	0	0	0	9662.5	0	1	5	0	0	1	18827.5	0	0	5
chr4	81348415	81348436	5	4.4	Human_STR_1056818	ATTTT	0	81348425.5	91542.5	0	0	1	0	1	1	1	145.5	2	18	123	140887.5	0	0	0	10800.5	0	0	5	0	0	1	19965.5	0	0	5
chr4	81349680	81349700	1	21	Human_STR_1056819	T	0	81349690	92807	0	0	1	0	1	1	1	550	2	19	125	142152	0	0	0	12065	0	0	5	0	0	1	21230	0	0	5
chr4	81349848	81349861	1	14	Human_STR_1056820	T	0	81349854.5	92971.5	0	0	1	0	1	1	1	712.5	2	19	125	142316.5	0	0	0	12229.5	0	0	5	0	0	1	21394.5	0	0	5
chr4	81351939	81351954	2	8	Human_STR_1056821	CT	0	81351946.5	95063.5	0	0	1	0	1	1	1	909.5	1	17	124	144408.5	0	0	0	12472.5	0	0	4	0	0	0	23298.5	0	0	5
chr4	81352483	81352596	4	28.5	Human_STR_1056822	CCTT	0	81352539.5	95656.5	0	0	1	0	1	1	1	1502.5	0	17	124	145001.5	0	0	0	11879.5	0	0	4	0	0	0	22705.5	0	0	5
chr4	81353309	81353323	1	15	Human_STR_1056823	T	0	81353316	96433	0	0	1	0	1	1	1	1784	0	17	121	145778	0	0	0	11103	0	0	4	0	0	0	21929	0	0	5
chr4	81353688	81353704	1	17	Human_STR_1056824	T	0	81353696	96813	0	0	1	0	1	1	1	1404	0	16	122	146158	0	0	0	10723	0	0	4	0	0	0	21549	0	0	5
chr4	81357452	81357470	1	19	Human_STR_1056825	T	0	81357461	100578	0	0	0	0	1	1	1	92	3	11	127	149923	0	0	0	6958	0	1	4	0	0	0	17784	0	0	4
chr4	81368247	81368308	6	10.3333	Human_STR_1056826	GTTTTT	0	81368277.5	111394.5	0	0	0	0	1	1	1	2061.5	0	7	133	160739.5	0	0	0	3858.5	0	1	3	0	0	0	6967.5	0	1	4
chr4	81372043	81372081	2	19.5	Human_STR_1056827	GT/AG	0	81372062	115179	0	0	0	0	1	1	1	197	2	6	140	164524	0	0	0	7643	0	1	3	0	0	0	3183	0	1	4
chr4	81374996	81375043	3	16	Human_STR_1056828	AAT	0	81375019.5	118136.5	0	0	0	0	1	1	1	1863.5	0	7	142	167481.5	0	0	0	10600.5	0	0	3	0	0	0	225.5	1	1	4
chr4	81378138	81378151	1	14	Human_STR_1056829	T	0	81378144.5	121261.5	0	0	0	0	1	1	1	820.5	1	10	144	170606.5	0	0	0	13725.5	0	0	4	0	0	1	2899.5	0	1	4
chr4	81381231	81381249	2	9.5	Human_STR_1056830	AG	0	81381240	124357	0	0	0	0	1	1	1	271	1	10	146	173702	0	0	0	16821	0	0	4	0	0	1	5995	0	1	4
chr4	81384307	81384317	1	11	Human_STR_1056831	T	0	81384312	127429	0	0	0	0	1	1	1	536	1	7	147	176774	0	0	0	19893	0	0	4	0	0	1	9067	0	1	4
chr4	81389378	81389391	1	14	Human_STR_1056832	T	0	81389384.5	132501.5	0	0	0	0	1	1	1	805.5	1	9	150	181846.5	0	0	0	24965.5	0	0	4	0	0	1	14139.5	0	0	3
chr4	81389988	81390008	1	21	Human_STR_1056833	A	0	81389998	133115	0	0	0	0	1	1	1	192	1	9	149	182460	0	0	0	25579	0	0	4	0	0	1	14753	0	0	3
chr4	81391875	81391893	5	3.8	Human_STR_1056834	GTTTT	0	81391884	135001	0	0	0	0	1	1	1	1694	0	12	151	184346	0	0	0	27465	0	0	4	0	0	1	16639	0	0	3
chr4	81394601	81394611	1	11	Human_STR_1056835	A	0	81394606	137723	0	0	0	0	1	1	1	498	1	20	152	187068	0	0	0	30187	0	0	4	0	0	1	19361	0	0	3
chr4	81394896	81394914	4	4.75	Human_STR_1056836	GTTT	0	81394905	138022	0	0	0	0	1	1	1	199	1	19	152	187367	0	0	0	30486	0	0	4	0	0	1	19115	0	0	3
chr4	81398086	81398138	2	26.5	Human_STR_1056837	GT	0	81398112	141229	0	0	0	0	1	1	1	241	2	16	154	190574	0	0	0	33693	0	0	4	0	0	1	15908	0	0	3
chr4	81399941	81399953	1	13	Human_STR_1056838	T	0	81399947	143064	0	0	0	0	1	1	1	170	2	16	154	192409	0	0	0	35528	0	0	4	0	0	1	14073	0	0	3
chr4	81406382	81406439	2	29	Human_STR_1056839	AT	0	81406410.5	149527.5	0	0	0	0	1	1	1	2413.5	0	20	153	198872.5	0	0	0	41991.5	0	0	4	0	0	1	7609.5	0	1	3
chr4	81409629	81409645	1	17	Human_STR_1056840	T	0	81409637	152754	0	0	0	0	1	1	1	1411	0	19	149	202099	0	0	0	45218	0	0	4	0	0	1	4383	0	1	3
chr4	81412081	81412092	2	6	Human_STR_1056841	GT	0	81412086.5	155203.5	0	0	0	0	1	1	1	417.5	4	16	148	204548.5	0	0	0	47667.5	0	0	4	0	0	1	1933.5	0	1	3
chr4	81414914	81414940	1	27	Human_STR_1056842	T	0	81414927	158044	0	0	0	0	1	1	1	1310	0	8	147	207389	0	0	0	50508	0	0	4	0	0	1	907	1	1	3
chr4	81419736	81419746	1	11	Human_STR_1056843	A	0	81419741	162858	0	0	0	0	1	1	1	287	1	13	147	212203	0	0	0	55322	0	0	4	0	0	1	5721	0	1	3
chr4	81421130	81421145	4	4	Human_STR_1056844	GTTT	0	81421137.5	164254.5	0	0	0	0	1	1	1	1109.5	0	13	148	213599.5	0	0	0	55847.5	0	0	4	0	0	1	7117.5	0	1	3
chr4	81422651	81422680	2	15	Human_STR_1056845	AT	0	81422665.5	165782.5	0	0	0	0	1	1	1	2637.5	0	10	148	215127.5	0	0	0	54319.5	0	0	4	0	0	1	8645.5	0	1	3
chr4	81425617	81425660	2	22	Human_STR_1056846	AT	0	81425638.5	168755.5	0	0	0	0	1	1	1	147.5	1	11	150	218100.5	0	0	0	51346.5	0	0	5	0	0	2	11618.5	0	0	3
chr4	81425976	81425999	2	12	Human_STR_1056847	AT	0	81425987.5	169104.5	0	0	0	0	1	1	1	496.5	1	11	149	218449.5	0	0	0	50997.5	0	0	5	0	0	2	11967.5	0	0	3
chr4	81426040	81426068	2	14.5	Human_STR_1056848	AT	0	81426054	169171	0	0	0	0	1	1	1	563	1	11	149	218516	0	0	0	50931	0	0	5	0	0	2	12034	0	0	3
chr4	81426126	81426154	2	14.5	Human_STR_1056849	AT	0	81426140	169257	0	0	0	0	1	1	1	649	1	11	149	218602	0	0	0	50845	0	0	5	0	0	2	12120	0	0	3
chr4	81426281	81426300	2	10	Human_STR_1056850	AT	0	81426290.5	169407.5	0	0	0	0	1	1	1	799.5	1	11	149	218752.5	0	0	0	50694.5	0	0	5	0	0	2	12270.5	0	0	3
chr4	81427132	81427143	2	6	Human_STR_1056851	AC	0	81427137.5	170254.5	0	0	0	0	1	1	1	606.5	1	10	149	219599.5	0	0	0	49847.5	0	0	5	0	0	2	13117.5	0	0	3
chr4	81427158	81427178	2	10.5	Human_STR_1056852	AT	0	81427168	170285	0	0	0	0	1	1	1	576	1	10	149	219630	0	0	0	49817	0	0	5	0	0	2	13148	0	0	3
chr4	81431015	81431028	1	14	Human_STR_1056853	T	0	81431021.5	174138.5	0	0	0	0	1	1	1	662.5	2	12	149	223483.5	0	0	0	45963.5	0	0	5	0	0	2	17001.5	0	0	2
chr4	81433376	81433411	2	18	Human_STR_1056854	GT	0	81433393.5	176510.5	0	0	0	0	1	1	1	461.5	1	19	149	225855.5	0	0	0	43591.5	0	0	5	0	0	2	19373.5	0	0	2
chr4	81435237	81435265	4	7.25	Human_STR_1056855	GTTT	0	81435251	178368	0	0	0	0	1	1	1	124	1	23	148	227713	0	0	0	41734	0	0	5	0	0	2	21231	0	0	2
chr4	81437172	81437191	1	20	Human_STR_1056856	T	0	81437181.5	180298.5	0	0	0	0	1	1	1	2054.5	0	26	149	229643.5	0	0	0	39803.5	0	0	6	0	0	3	23161.5	0	0	2
chr4	81440333	81440368	2	18	Human_STR_1056857	GT	0	81440350.5	183467.5	0	0	0	0	1	1	1	160.5	6	26	149	232812.5	0	0	0	36634.5	0	0	5	0	0	3	26330.5	0	0	2
chr4	81442947	81442957	1	11	Human_STR_1056858	T	0	81442952	186069	0	0	0	0	1	1	1	870	2	25	149	235414	0	0	0	34033	0	0	5	0	0	3	28932	0	0	2
chr4	81443302	81443334	5	6.6	Human_STR_1056859	ATTTT	0	81443318	186435	0	0	0	0	1	1	1	525	3	25	149	235780	0	0	0	33667	0	0	5	0	0	3	29298	0	0	2
chr4	81450901	81450911	1	11	Human_STR_1056860	T	0	81450906	194023	0	0	0	0	1	1	1	755	1	31	151	243368	0	0	0	26079	0	0	5	0	0	3	36886	0	0	2
chr4	81452902	81452924	1	23	Human_STR_1056861	T	0	81452913	196030	0	0	0	0	1	1	1	469	2	29	153	245375	0	0	0	24072	0	0	5	0	0	3	38893	0	0	2
chr4	81455471	81455486	1	16	Human_STR_1056862	A	0	81455478.5	198595.5	0	0	0	0	1	1	1	52.5	4	23	154	247940.5	0	0	0	21506.5	0	0	6	0	0	3	41458.5	0	0	2
chr4	81456230	81456241	2	6	Human_STR_1056863	GT	0	81456235.5	199352.5	0	0	0	0	1	1	1	520.5	2	23	154	248697.5	0	0	0	20749.5	0	0	6	0	0	3	42215.5	0	0	2
chr4	81456649	81456678	1	30	Human_STR_1056864	A	0	81456663.5	199780.5	0	0	0	0	1	1	1	92.5	1	23	154	249125.5	0	0	0	20321.5	0	0	6	0	0	3	42643.5	0	0	2
chr4	81459622	81459650	4	7.25	Human_STR_1056865	ACTC	0	81459636	202753	0	0	0	0	1	1	1	205	2	23	150	252098	0	0	0	17349	0	0	6	0	0	3	45616	0	0	2
chr4	81463127	81463137	1	11	Human_STR_1056866	A	0	81463132	206249	0	0	0	0	1	1	1	491	2	25	156	255594	0	0	0	13853	0	0	7	0	0	3	49112	0	0	2
chr4	81463896	81463907	1	12	Human_STR_1056867	T	0	81463901.5	207018.5	0	0	0	0	1	1	1	1260.5	0	24	158	256363.5	0	0	0	13083.5	0	0	7	0	0	3	49881.5	0	0	2
chr4	81470327	81470343	2	8.5	Human_STR_1056868	AC	0	81470335	213452	0	0	0	0	1	1	1	245	5	20	162	262797	0	0	0	6650	0	1	7	0	1	3	56315	0	0	2
chr4	81471860	81471873	2	7	Human_STR_1056869	AT	0	81471866.5	214983.5	0	0	0	0	1	1	1	473.5	1	18	160	264328.5	0	0	0	5118.5	0	1	7	0	1	3	57846.5	0	0	2
chr4	81471915	81471952	2	19	Human_STR_1056870	AC	0	81471933.5	215050.5	0	0	0	0	1	1	1	406.5	1	18	160	264395.5	0	0	0	5051.5	0	1	7	0	1	3	57913.5	0	0	2
chr4	81472909	81472922	1	14	Human_STR_1056871	T	0	81472915.5	216032.5	0	0	0	0	1	1	1	357.5	2	16	159	265377.5	0	0	0	4069.5	0	1	7	0	1	3	58895.5	0	0	2
chr4	81474152	81474163	1	12	Human_STR_1056872	T	0	81474157.5	217274.5	0	0	0	0	1	1	1	884.5	1	16	160	266619.5	0	0	0	2827.5	0	1	7	0	1	3	60137.5	0	0	2
chr4	81475660	81475678	1	19	Human_STR_1056873	T	0	81475669	218786	0	0	0	0	1	1	1	63	2	18	161	268131	0	0	0	1316	0	1	7	0	1	3	61649	0	0	1
chr4	81483812	81483849	3	12.6667	Human_STR_1056874	AAT	0	81483830.5	226947.5	0	0	0	0	1	1	1	559.5	2	16	164	276292.5	0	0	0	2440.5	0	2	7	0	1	3	69810.5	0	0	1
chr4	81488165	81488191	1	27	Human_STR_1056875	A	0	81488178	231295	0	0	0	0	1	1	1	40	2	17	162	280640	0	0	0	1907	0	1	7	0	0	3	74158	0	0	1
chr4	81488886	81488905	2	10	Human_STR_1056876	AT	0	81488895.5	232012.5	0	0	0	0	1	1	1	475.5	2	17	162	281357.5	0	0	0	2624.5	0	1	7	0	0	3	74875.5	0	0	1
chr4	81493662	81493689	1	28	Human_STR_1056877	T	0	81493675.5	236792.5	0	0	0	0	1	1	1	62.5	2	16	163	286137.5	0	0	0	7404.5	0	1	7	0	0	3	79655.5	0	0	1
chr4	81496485	81496497	1	13	Human_STR_1056878	T	0	81496491	239608	0	0	0	0	1	1	1	231	2	14	162	288953	0	0	0	10220	0	0	7	0	0	3	82471	0	0	1
chr4	81498552	81498575	1	24	Human_STR_1056879	T	0	81498563.5	241680.5	0	0	0	0	1	1	1	477.5	2	13	163	291025.5	0	0	0	12292.5	0	0	7	0	0	3	84543.5	0	0	1
chr4	81502584	81502643	2	30	Human_STR_1056880	AT/AT	0	81502613.5	245730.5	0	0	0	0	1	1	1	384.5	1	11	160	295075.5	0	0	0	16342.5	0	0	7	0	0	3	88593.5	0	0	1
chr4	81508745	81508764	5	4	Human_STR_1056881	CTTTT	0	81508754.5	251871.5	0	0	0	0	1	1	1	976.5	1	7	161	301216.5	0	0	0	16330.5	0	0	8	0	0	3	94734.5	0	0	1
chr4	81512260	81512295	1	36	Human_STR_1056882	T	0	81512277.5	255394.5	0	0	0	0	1	1	1	1790.5	0	5	156	304739.5	0	0	0	12807.5	0	0	8	0	0	3	98257.5	0	0	1
chr4	81512591	81512611	4	5.25	Human_STR_1056883	AAAC	0	81512601	255718	0	0	0	0	1	1	1	2114	0	5	156	305063	0	0	0	12484	0	0	8	0	0	3	98581	0	0	1
chr4	81515820	81515842	5	4.6	Human_STR_1056884	GTTTT	0	81515831	258948	0	0	0	0	1	1	1	4453	0	7	156	308293	0	0	0	9254	0	1	8	0	1	3	101811	0	0	0
chr4	81521842	81521861	3	6.66667	Human_STR_1056885	GTT	0	81521851.5	264968.5	0	0	0	0	1	1	1	1567.5	0	6	160	314313.5	0	0	0	3233.5	0	1	8	0	1	3	107831.5	0	0	0
chr4	81523376	81523386	1	11	Human_STR_1056886	A	0	81523381	266498	0	0	0	0	1	1	1	1248	0	6	163	315843	0	0	0	1704	0	1	8	0	1	3	109361	0	0	0
chr4	81526047	81526058	1	12	Human_STR_1056887	A	0	81526052.5	269169.5	0	0	0	0	1	1	1	508.5	1	10	166	318514.5	0	0	0	967.5	1	2	8	1	2	3	112032.5	0	0	0
chr4	81528153	81528180	4	7	Human_STR_1056888	AAGG	0	81528166.5	271283.5	0	0	0	0	1	1	1	920.5	1	10	167	320628.5	0	0	0	3081.5	0	2	8	0	2	3	114146.5	0	0	0
chr4	81530016	81530049	2	17	Human_STR_1056889	GT	0	81530032.5	273149.5	0	0	0	0	1	1	1	515.5	3	11	165	322494.5	0	0	0	4947.5	0	2	8	0	2	3	116012.5	0	0	0
chr4	81536692	81536702	1	11	Human_STR_1056890	T	0	81536697	279814	0	0	0	0	1	1	1	1305	0	16	170	329159	0	0	0	1305	0	1	8	0	1	3	122677	0	0	0
chr4	81545615	81545630	4	4	Human_STR_1056891	AAAT	0	81545622.5	288739.5	0	0	0	0	1	1	1	204.5	3	21	157	338084.5	0	0	0	8883.5	0	1	8	0	0	3	131602.5	0	0	0
chr4	81546421	81546446	2	13	Human_STR_1056892	GT	0	81546433.5	289550.5	0	0	0	0	1	1	1	776.5	1	21	157	338895.5	0	0	0	8072.5	0	1	8	0	0	3	132413.5	0	0	0
chr4	81548166	81548195	4	7.5	Human_STR_1056893	AAAC	0	81548180.5	291297.5	0	0	0	0	1	1	1	171.5	2	21	154	340642.5	0	0	0	6325.5	0	1	8	0	0	3	134160.5	0	0	0
chr4	81551026	81551056	1	31	Human_STR_1056894	A	0	81551041	294158	0	0	0	0	1	1	1	99	2	21	152	343503	0	0	0	3465	0	1	8	0	0	3	137021	0	0	0
chr4	81553868	81553879	1	12	Human_STR_1056895	T	0	81553873.5	296990.5	0	0	0	0	1	1	1	675.5	4	25	151	346335.5	0	0	0	632.5	1	2	8	0	0	3	139853.5	0	0	0
chr4	81554608	81554632	4	6.25	Human_STR_1056896	AAAT	0	81554620	297737	0	0	0	0	1	1	1	71	2	25	150	347082	0	0	0	114	1	2	8	0	0	3	140600	0	0	0
chr4	81555137	81555159	1	23	Human_STR_1056897	T	0	81555148	298265	0	0	0	0	1	1	1	364	2	25	147	347610	0	0	0	642	1	2	8	0	0	3	141128	0	0	0
chr4	81555632	81555644	2	6.5	Human_STR_1056898	AT	0	81555638	298755	0	0	0	0	1	1	1	854	1	22	146	348100	0	0	0	1132	0	2	8	0	0	3	141618	0	0	0
chr4	81560822	81560840	4	4.75	Human_STR_1056899	ATTT	0	81560831	303948	0	0	0	0	1	1	1	267	4	19	143	353293	0	0	0	2146	0	3	8	0	0	3	146811	0	0	0
chr4	81562359	81562376	6	3	Human_STR_1056900	CTTTTT	0	81562367.5	305484.5	0	0	0	0	1	1	1	284.5	6	17	139	354829.5	0	0	0	609.5	1	3	9	0	0	4	148347.5	0	0	0
chr4	81564285	81564302	4	4.5	Human_STR_1056901	AAAT	0	81564293.5	307410.5	0	0	0	0	1	1	1	153.5	2	17	140	356755.5	0	0	0	1316.5	0	3	9	0	0	4	150273.5	0	0	0
chr4	81566684	81566719	2	18	Human_STR_1056902	AC	0	81566701.5	309818.5	0	0	0	0	1	1	1	99.5	2	16	139	359163.5	0	0	0	1941.5	0	2	9	0	0	4	152681.5	0	0	0
chr4	81568123	81568172	2	25	Human_STR_1056903	AG/GT	0	81568147.5	311264.5	0	0	0	0	1	1	1	495.5	1	17	143	360609.5	0	0	0	495.5	1	2	9	0	0	4	154127.5	0	0	0
chr4	81568188	81568245	6	9.66667	Human_STR_1056904	AGATAT	0	81568216.5	311333.5	0	0	0	0	1	1	1	426.5	1	17	143	360678.5	0	0	0	426.5	1	2	9	0	0	4	154196.5	0	0	0
chr4	81572859	81572906	2	24	Human_STR_1056905	GT	0	81572882.5	315999.5	0	0	0	0	1	1	1	278.5	2	15	138	365344.5	0	0	0	4239.5	0	2	9	0	0	4	158862.5	0	0	0
chr4	81575939	81575958	1	20	Human_STR_1056906	T	0	81575948.5	319065.5	0	0	0	0	1	1	1	864.5	2	12	137	368410.5	0	0	0	7305.5	0	1	9	0	0	4	161928.5	0	0	0
chr4	81582480	81582499	1	20	Human_STR_1056907	A	0	81582489.5	325606.5	0	0	0	0	1	1	1	309.5	3	12	134	374951.5	0	0	0	13846.5	0	0	8	0	0	4	168469.5	0	0	0
chr4	81583566	81583579	1	14	Human_STR_1056908	A	0	81583572.5	326689.5	0	0	0	0	1	1	1	639.5	1	10	134	376034.5	0	0	0	14929.5	0	0	8	0	0	4	169352.5	0	0	0
chr4	81584173	81584183	1	11	Human_STR_1056909	A	0	81584178	327295	0	0	0	0	1	1	1	34	1	10	134	376640	0	0	0	15535	0	0	8	0	0	4	168747	0	0	0
chr4	81589313	81589323	1	11	Human_STR_1056910	T	0	81589318	332435	0	0	0	0	1	1	1	633	1	11	128	381780	0	0	0	17876	0	0	7	0	0	4	163607	0	0	0
chr4	81590259	81590331	5	14.6	Human_STR_1056911	CTTTT	0	81590295	333412	0	0	0	0	1	1	1	344	1	11	128	382757	0	0	0	16899	0	0	7	0	0	4	162630	0	0	0
chr4	81590723	81590742	1	20	Human_STR_1056912	T	0	81590732.5	333849.5	0	0	0	0	1	1	1	781.5	1	10	127	383194.5	0	0	0	16461.5	0	0	7	0	0	4	162192.5	0	0	0
chr4	81594099	81594110	1	12	Human_STR_1056913	A	0	81594104.5	337221.5	0	0	0	0	1	1	1	2333.5	0	13	125	386566.5	0	0	0	13089.5	0	0	7	0	0	4	158820.5	0	0	0
chr4	81594997	81595012	1	16	Human_STR_1056914	T	0	81595004.5	338121.5	0	0	0	0	1	1	1	1858.5	0	13	124	387466.5	0	0	0	12189.5	0	0	7	0	0	4	157920.5	0	0	0
chr4	81600897	81600910	1	14	Human_STR_1056915	T	0	81600903.5	344020.5	0	0	0	0	1	1	1	188.5	2	14	120	393365.5	0	0	0	6290.5	0	1	7	0	1	4	152021.5	0	0	0
chr4	81602582	81602592	1	11	Human_STR_1056916	A	0	81602587	345704	0	0	0	0	1	1	1	23	4	13	121	395049	0	0	0	4607	0	1	7	0	1	4	150338	0	0	0
chr4	81603730	81603741	1	12	Human_STR_1056917	T	0	81603735.5	346852.5	0	0	0	0	1	1	1	88.5	4	13	122	396197.5	0	0	0	3458.5	0	1	7	0	1	4	149189.5	0	0	0
chr4	81605429	81605439	1	11	Human_STR_1056918	G	0	81605434	346427	0	0	0	0	1	1	1	353	1	14	122	397896	0	0	0	1760	0	1	7	0	1	4	147491	0	0	0
chr4	81607285	81607295	1	11	Human_STR_1056919	A	0	81607290	344571	0	0	0	0	1	1	1	96	1	14	121	399752	0	0	0	96	1	1	7	1	1	4	145635	0	0	0
chr4	81614854	81614865	1	12	Human_STR_1056920	A	0	81614859.5	337001.5	0	0	0	0	1	1	1	327.5	1	16	124	396007.5	0	0	0	7665.5	0	1	8	0	1	4	138065.5	0	0	0
chr4	81614997	81615007	1	11	Human_STR_1056921	A	0	81615002	336859	0	0	0	0	1	1	1	185	1	16	124	395865	0	0	0	7808	0	1	8	0	1	4	137923	0	0	0
chr4	81616829	81616844	1	16	Human_STR_1056922	T	0	81616836.5	335024.5	0	0	0	0	1	1	1	118.5	1	17	124	394030.5	0	0	0	9642.5	0	1	8	0	1	4	136088.5	0	0	0
chr4	81617448	81617463	1	16	Human_STR_1056923	A	0	81617455.5	334405.5	0	0	0	0	1	1	1	737.5	1	16	125	393411.5	0	0	0	10261.5	0	0	8	0	0	4	135469.5	0	0	0
chr4	81617653	81617676	4	6	Human_STR_1056924	AAAT	0	81617664.5	334196.5	0	0	0	0	1	1	1	946.5	1	17	125	393202.5	0	0	0	10470.5	0	0	8	0	0	4	135260.5	0	0	0
chr4	81631733	81631744	1	12	Human_STR_1056925	T	0	81631738.5	320122.5	0	0	0	0	1	1	1	314.5	2	21	127	379128.5	0	0	0	24544.5	0	0	7	0	0	3	121186.5	0	0	0
chr4	81635169	81635187	2	9.5	Human_STR_1056926	AT	0	81635178	316683	0	0	0	0	1	1	1	453	2	15	130	375689	0	0	0	26247	0	0	8	0	0	3	117747	0	0	0
chr4	81637536	81637553	2	9	Human_STR_1056927	AT	0	81637544.5	314316.5	0	0	0	0	1	1	1	892.5	1	14	129	373322.5	0	0	0	23880.5	0	0	7	0	0	2	115380.5	0	0	0
chr4	81643572	81643603	1	32	Human_STR_1056928	A	0	81643587.5	308273.5	0	0	0	0	1	1	1	295.5	2	10	124	367279.5	0	0	0	17837.5	0	0	8	0	0	3	109337.5	0	0	0
chr4	81644053	81644072	1	20	Human_STR_1056929	A	0	81644062.5	307798.5	0	0	0	0	1	1	1	161.5	2	11	124	366804.5	0	0	0	17362.5	0	0	8	0	0	3	108862.5	0	0	0
chr4	81645960	81646089	4	32.5	Human_STR_1056930	CTTT	0	81646024.5	305836.5	0	0	0	0	1	1	1	918.5	1	9	120	364842.5	0	0	0	15400.5	0	0	8	0	0	3	106900.5	0	0	0
chr4	81646266	81646290	1	25	Human_STR_1056931	T	0	81646278	305583	0	0	0	0	1	1	1	665	1	8	121	364589	0	0	0	15147	0	0	8	0	0	3	106647	0	0	0
chr4	81648867	81648891	3	8.33333	Human_STR_1056932	ATT	0	81648879	302982	0	0	0	0	1	1	1	496	1	6	119	361988	0	0	0	12546	0	0	8	0	0	3	104046	0	0	0
chr4	81650747	81650771	1	25	Human_STR_1056933	T	0	81650759	301102	0	0	0	0	1	1	1	2376	0	5	116	360108	0	0	0	10666	0	0	8	0	0	3	102166	0	0	0
chr4	81651375	81651453	2	39.5	Human_STR_1056934	CT/GT	0	81651414	300447	0	0	0	0	1	1	1	2411	0	5	115	359453	0	0	0	10011	0	0	8	0	0	3	101511	0	0	0
chr4	81651683	81651695	1	13	Human_STR_1056935	A	0	81651689	300172	0	0	0	0	1	1	1	2136	0	5	115	359178	0	0	0	9736	0	1	8	0	1	3	101236	0	0	0
chr4	81652329	81652354	5	5.2	Human_STR_1056936	ATTTT	0	81652341.5	299519.5	0	0	0	0	1	1	1	1483.5	0	6	114	358525.5	0	0	0	9083.5	0	1	8	0	1	3	100583.5	0	0	0
chr4	81653203	81653253	2	25.5	Human_STR_1056937	AC	0	81653228	298633	0	0	0	0	1	1	1	597	1	7	112	357639	0	0	0	8197	0	1	8	0	1	3	99697	0	0	1
chr4	81658479	81658499	1	21	Human_STR_1056938	A	0	81658489	293372	0	0	0	0	1	1	1	3844	0	9	111	352378	0	0	0	2936	0	1	7	0	1	3	94436	0	0	1
chr4	81658892	81658933	1	42	Human_STR_1056939	A	0	81658912.5	292948.5	0	0	0	0	1	1	1	3420.5	0	9	111	351954.5	0	0	0	2512.5	0	1	7	0	1	3	94012.5	0	0	1
chr4	81659817	81659828	1	12	Human_STR_1056940	T	0	81659822.5	292038.5	0	0	0	0	1	1	1	2510.5	0	10	111	351044.5	0	0	0	1602.5	0	1	7	0	1	3	93102.5	0	0	1
chr4	81660159	81660175	4	4.25	Human_STR_1056941	AAAC	0	81660167	291694	0	0	0	0	1	1	1	2166	0	10	111	350700	0	0	0	1258	0	1	7	0	1	3	92758	0	0	1
chr4	81660616	81660634	4	4.75	Human_STR_1056942	GTTT	0	81660625	291236	0	0	0	0	1	1	1	1708	0	11	110	350242	0	0	0	800	1	1	7	1	1	3	92300	0	0	1
chr4	81664396	81664411	1	16	Human_STR_1056943	A	0	81664403.5	287457.5	0	0	0	0	1	1	1	914.5	1	11	105	346463.5	0	0	0	2978.5	0	1	6	0	1	3	88521.5	0	0	1
chr4	81664521	81664538	4	4.5	Human_STR_1056944	ACAT	0	81664529.5	287331.5	0	0	0	0	1	1	1	1040.5	0	11	105	346337.5	0	0	0	3104.5	0	1	6	0	1	3	88395.5	0	0	1
chr4	81673546	81673626	2	40.5	Human_STR_1056945	AT	0	81673586	278275	0	0	0	0	1	1	1	405	1	10	102	337281	0	0	0	12161	0	0	5	0	0	3	79339	0	0	1
chr4	81675710	81675720	1	11	Human_STR_1056946	T	0	81675715	276146	0	0	0	0	1	1	1	681	1	10	103	335152	0	0	0	14290	0	0	5	0	0	3	77210	0	0	1
chr4	81677714	81677733	1	20	Human_STR_1056947	A	0	81677723.5	274137.5	0	0	0	0	1	1	1	518.5	1	8	104	333143.5	0	0	0	16298.5	0	0	5	0	0	3	75201.5	0	0	1
chr4	81678213	81678227	4	3.75	Human_STR_1056948	AAAT	0	81678220	273641	0	0	0	0	1	1	1	1015	0	6	104	332647	0	0	0	16795	0	0	5	0	0	3	74705	0	0	1
chr4	81678845	81678886	4	10.5	Human_STR_1056949	GTTT	0	81678865.5	272995.5	0	0	0	0	1	1	1	1660.5	0	5	104	332001.5	0	0	0	17440.5	0	0	5	0	0	3	74059.5	0	0	1
chr4	81680321	81680336	4	4	Human_STR_1056950	ATTT	0	81680328.5	271532.5	0	0	0	0	1	1	1	3123.5	0	3	103	330538.5	0	0	0	18903.5	0	0	5	0	0	3	72596.5	0	0	1
chr4	81683293	81683306	2	7	Human_STR_1056951	AT	0	81683299.5	268561.5	0	0	0	0	1	1	1	6094.5	0	4	101	327567.5	0	0	0	21874.5	0	0	5	0	0	3	69625.5	0	0	1
chr4	81686235	81686255	3	7	Human_STR_1056952	AAT	0	81686245	265616	0	0	0	0	1	1	1	5958	0	3	100	324622	0	0	0	21280	0	0	5	0	0	3	66680	0	0	1
chr4	81686766	81686780	1	15	Human_STR_1056953	T	0	81686773	265088	0	0	0	0	1	1	1	5430	0	2	100	324094	0	0	0	20752	0	0	5	0	0	3	66152	0	0	1
chr4	81687850	81687880	5	6.2	Human_STR_1056954	AAAAC	0	81687865	263996	0	0	0	0	1	1	1	4338	0	1	99	323002	0	0	0	19660	0	0	5	0	0	3	65060	0	0	1
chr4	81688045	81688069	6	4.16667	Human_STR_1056955	ATGTGT	0	81688057	263804	0	0	0	0	1	1	1	4146	0	1	99	322810	0	0	0	19468	0	0	5	0	0	3	64868	0	0	1
chr4	81688772	81688791	1	20	Human_STR_1056956	A	0	81688781.5	263079.5	0	0	0	0	1	1	1	3421.5	0	1	100	322085.5	0	0	0	18743.5	0	0	5	0	0	3	64143.5	0	0	1
chr4	81693703	81693717	1	15	Human_STR_1056957	T	0	81693710	258151	0	0	0	0	1	1	1	1507	0	4	102	317157	0	0	0	13815	0	0	5	0	0	3	59215	0	0	1
chr4	81696205	81696260	6	9.33333	Human_STR_1056958	AAAAAT	0	81696232.5	255628.5	0	0	0	0	1	1	1	4029.5	0	4	106	314634.5	0	0	0	11292.5	0	0	5	0	0	3	56692.5	0	0	1
chr4	81696559	81696578	4	5	Human_STR_1056959	ATTT	0	81696568.5	255292.5	0	0	0	0	1	1	1	4365.5	0	4	106	314298.5	0	0	0	10956.5	0	0	5	0	0	3	56356.5	0	0	1
chr4	81697903	81697920	4	4.5	Human_STR_1056960	AAAT	0	81697911.5	253949.5	0	0	0	0	1	1	1	3084.5	0	5	104	312955.5	0	0	0	9613.5	0	1	5	0	0	3	55013.5	0	0	1
chr4	81698029	81698042	1	14	Human_STR_1056961	A	0	81698035.5	253825.5	0	0	0	0	1	1	1	2960.5	0	5	104	312831.5	0	0	0	9489.5	0	1	5	0	0	3	54889.5	0	0	1
chr4	81701870	81701883	2	7	Human_STR_1056962	AT	0	81701876.5	249984.5	0	0	0	0	1	1	1	158.5	2	8	102	308990.5	0	0	0	5648.5	0	1	5	0	0	3	51048.5	0	0	1
chr4	81702987	81702998	1	12	Human_STR_1056963	A	0	81702992.5	248868.5	0	0	0	0	1	1	1	385.5	2	9	102	307874.5	0	0	0	4532.5	0	1	5	0	0	3	49932.5	0	0	1
chr4	81703713	81703872	5	32	Human_STR_1056964	AATAT	0	81703792.5	248068.5	0	0	0	0	1	1	1	414.5	1	9	100	307074.5	0	0	0	3732.5	0	1	5	0	0	3	49132.5	0	0	1
chr4	81703912	81703945	2	17	Human_STR_1056965	AT	0	81703928.5	247932.5	0	0	0	0	1	1	1	550.5	1	9	99	306938.5	0	0	0	3596.5	0	1	5	0	0	3	48996.5	0	0	1
chr4	81705633	81705684	4	13	Human_STR_1056966	CTTT	0	81705658.5	246202.5	0	0	0	0	1	1	1	1866.5	0	9	98	305208.5	0	0	0	1866.5	0	1	5	0	0	3	47266.5	0	0	1
chr4	81706295	81706308	1	14	Human_STR_1056967	T	0	81706301.5	245559.5	0	0	0	0	1	1	1	1223.5	0	9	97	304565.5	0	0	0	1223.5	0	1	5	0	0	3	46623.5	0	0	1
chr4	81708352	81708402	2	25.5	Human_STR_1056968	AT	0	81708377	243484	0	0	0	0	1	1	1	284	2	10	97	302490	0	0	0	852	1	1	4	0	0	2	44548	0	0	1
chr4	81709659	81709674	2	8	Human_STR_1056969	AT	0	81709666.5	242194.5	0	0	0	0	1	1	1	283.5	2	11	96	301200.5	0	0	0	2141.5	0	1	4	0	0	2	43258.5	0	0	1
chr4	81712363	81712377	1	15	Human_STR_1056970	A	0	81712370	239491	0	0	0	0	1	1	1	78	2	9	98	298497	0	0	0	4845	0	1	4	0	0	2	40555	0	0	1
chr4	81712994	81713019	2	13	Human_STR_1056971	AT	0	81713006.5	238854.5	0	0	0	0	1	1	1	235.5	2	10	98	297860.5	0	0	0	5481.5	0	1	4	0	0	2	39918.5	0	0	1
chr4	81714254	81714282	2	14.5	Human_STR_1056972	GT	0	81714268	237593	0	0	0	0	1	1	1	1497	0	9	98	296599	0	0	0	6743	0	1	4	0	0	2	38657	0	0	1
chr4	81720252	81721857	2	803	Human_STR_1056973	AT	0	81721054.5	230806.5	0	0	0	0	1	1	1	1452.5	0	11	97	289812.5	0	0	0	10861.5	0	0	4	0	0	2	31870.5	0	0	1
chr4	81721885	81721952	2	34	Human_STR_1056974	AT/GT/AT	0	81721918.5	229942.5	0	0	0	0	1	1	1	588.5	1	11	96	288948.5	0	0	0	9997.5	0	1	4	0	0	2	31006.5	0	0	1
chr4	81722340	81722352	1	13	Human_STR_1056975	T	0	81722346	229515	0	0	0	0	1	1	1	161	1	12	95	288521	0	0	0	9570	0	1	4	0	0	2	30579	0	0	1
chr4	81726846	81726879	5	6.8	Human_STR_1056976	AAAAT	0	81726862.5	224998.5	0	0	0	0	1	1	1	672.5	1	14	93	284004.5	0	0	0	5053.5	0	1	4	0	0	2	26062.5	0	0	1
chr4	81731506	81731535	2	15	Human_STR_1056977	AC	0	81731520.5	220340.5	0	0	0	0	1	1	1	518.5	4	13	91	279346.5	0	0	0	395.5	1	1	4	0	0	2	21404.5	0	0	1
chr4	81735874	81735884	1	11	Human_STR_1056978	A	0	81735879	215982	0	0	0	0	1	1	1	88	1	12	89	274988	0	0	0	3963	0	2	4	0	1	2	17046	0	0	1
chr4	81736453	81736468	2	8	Human_STR_1056979	AT	0	81736460.5	215400.5	0	0	0	0	1	1	1	493.5	2	13	86	274406.5	0	0	0	4544.5	0	2	4	0	1	2	16464.5	0	0	1
chr4	81736485	81736502	2	9	Human_STR_1056980	GT	0	81736493.5	215367.5	0	0	0	0	1	1	1	526.5	2	13	86	274373.5	0	0	0	4577.5	0	2	4	0	1	2	16431.5	0	0	1
chr4	81738976	81738991	1	16	Human_STR_1056981	T	0	81738983.5	212877.5	0	0	0	0	1	1	1	1652.5	0	10	85	271883.5	0	0	0	4404.5	0	2	4	0	1	2	13941.5	0	0	1
chr4	81741119	81741143	3	8.33333	Human_STR_1056982	GTT	0	81741131	210730	0	0	0	0	1	1	1	3800	0	8	87	269736	0	0	0	2257	0	2	4	0	1	2	11794	0	0	1
chr4	81743041	81743077	2	18.5	Human_STR_1056983	AC	0	81743059	208802	0	0	0	0	1	1	1	3180	0	6	89	267808	0	0	0	329	1	1	4	1	1	2	9866	0	1	1
chr4	81756266	81756289	4	6	Human_STR_1056984	GTTT	0	81756277.5	195583.5	0	0	0	0	1	1	1	2596.5	0	6	89	254589.5	0	0	0	12889.5	0	0	5	0	0	2	3352.5	0	1	1
chr4	81756635	81756647	1	13	Human_STR_1056985	A	0	81756641	195220	0	0	0	0	1	1	1	2960	0	6	89	254226	0	0	0	13253	0	0	5	0	0	2	3716	0	1	1
chr4	81760889	81760900	1	12	Human_STR_1056986	A	0	81760894.5	190966.5	0	0	0	0	1	1	1	587.5	1	5	89	249972.5	0	0	0	17506.5	0	0	5	0	0	2	7969.5	0	1	1
chr4	81764223	81764243	2	10.5	Human_STR_1056987	AT	0	81764233	187628	0	0	0	0	1	1	1	121	2	8	86	246634	0	0	0	20845	0	0	4	0	0	1	11308	0	0	1
chr4	81766434	81766447	1	14	Human_STR_1056988	T	0	81766440.5	185420.5	0	0	0	0	1	1	1	2328.5	0	10	87	244426.5	0	0	0	23052.5	0	0	5	0	0	1	13515.5	0	0	1
chr4	81769932	81769960	6	4.83333	Human_STR_1056989	AAAAAC	0	81769946	181915	0	0	0	0	1	1	1	2043	0	9	81	240921	0	0	0	26558	0	0	5	0	0	1	17021	0	0	1
chr4	81771693	81771722	6	5	Human_STR_1056990	AAATAT	0	81771707.5	180153.5	0	0	0	0	1	1	1	281.5	2	8	82	239159.5	0	0	0	28319.5	0	0	5	0	0	1	18782.5	0	0	1
chr4	81773574	81773613	2	20	Human_STR_1056991	AC/AG	0	81773593.5	178267.5	0	0	0	0	1	1	1	319.5	2	9	85	237273.5	0	0	0	30205.5	0	0	5	0	0	1	20668.5	0	0	1
chr4	81774162	81774200	4	9.75	Human_STR_1056992	ATTT	0	81774181	177680	0	0	0	0	1	1	1	250	2	7	84	236686	0	0	0	30793	0	0	5	0	0	1	21256	0	0	1
chr4	81775965	81775991	1	27	Human_STR_1056993	A	0	81775978	175883	0	0	0	0	1	1	1	44	2	7	85	234889	0	0	0	32590	0	0	5	0	0	1	23053	0	0	1
chr4	81776549	81776567	4	4.75	Human_STR_1056994	ATTT	0	81776558	175303	0	0	0	0	1	1	1	373	2	7	84	234309	0	0	0	33170	0	0	5	0	0	1	23633	0	0	1
chr4	81783535	81783558	4	6	Human_STR_1056995	AAAT	0	81783546.5	168314.5	0	0	0	0	1	1	1	390.5	1	10	85	227320.5	0	0	0	40158.5	0	0	5	0	0	1	30621.5	0	0	1
chr4	81783947	81783966	2	10	Human_STR_1056996	AT	0	81783956.5	167904.5	0	0	0	0	1	1	1	800.5	1	9	86	226910.5	0	0	0	40568.5	0	0	5	0	0	1	31031.5	0	0	1
chr4	81784356	81784371	1	16	Human_STR_1056997	T	0	81784363.5	167497.5	0	0	0	0	1	1	1	1207.5	0	9	86	226503.5	0	0	0	40975.5	0	0	5	0	0	1	31438.5	0	0	2
chr4	81785573	81785712	2	70	Human_STR_1056998	AT	0	81785642.5	166218.5	0	0	0	0	1	1	1	2457.5	0	11	87	225224.5	0	0	0	42254.5	0	0	5	0	0	1	32717.5	0	0	2
chr4	81787214	81787250	2	18.5	Human_STR_1056999	AT	0	81787232	164629	0	0	0	0	1	1	1	868	1	10	87	223635	0	0	0	43844	0	0	5	0	0	1	34307	0	0	2
chr4	81787673	81787704	5	6.4	Human_STR_1057000	GTTTT	0	81787688.5	164172.5	0	0	0	0	1	1	1	411.5	1	10	87	223178.5	0	0	0	44300.5	0	0	5	0	0	1	34763.5	0	0	2
chr4	81788518	81788538	2	10.5	Human_STR_1057001	AT	0	81788528	163333	0	0	0	0	1	1	1	428	1	10	87	222339	0	0	0	45140	0	0	5	0	0	1	35603	0	0	2
chr4	81790060	81790102	2	21.5	Human_STR_1057002	GT	0	81790081	161780	0	0	0	0	1	1	1	129	3	10	88	220786	0	0	0	46693	0	0	5	0	0	1	37156	0	0	2
chr4	81793115	81793128	1	14	Human_STR_1057003	T	0	81793121.5	158739.5	0	0	0	0	1	1	1	702.5	1	12	91	217745.5	0	0	0	49733.5	0	0	5	0	0	1	40196.5	0	0	2
chr4	81794076	81794087	1	12	Human_STR_1057004	T	0	81794081.5	157779.5	0	0	0	0	1	1	1	257.5	2	11	91	216785.5	0	0	0	50693.5	0	0	5	0	0	1	41156.5	0	0	2
chr4	81796819	81796836	1	18	Human_STR_1057005	A	0	81796827.5	155033.5	0	0	0	0	1	1	1	1018.5	0	11	92	214039.5	0	0	0	53439.5	0	0	5	0	0	1	43902.5	0	0	2
chr4	81801882	81801927	5	9.2	Human_STR_1057006	AAAAT	0	81801904.5	149956.5	0	0	0	0	1	1	1	614.5	2	9	96	208962.5	0	0	0	50700.5	0	0	6	0	0	1	48979.5	0	0	2
chr4	81803792	81803803	1	12	Human_STR_1057007	A	0	81803797.5	148063.5	0	0	0	0	1	1	1	1125.5	0	9	96	207069.5	0	0	0	48807.5	0	0	7	0	0	1	50872.5	0	0	2
chr4	81804997	81805023	4	6.75	Human_STR_1057008	GTTT	0	81805010	146851	0	0	0	0	1	1	1	2221	0	7	96	205857	0	0	0	47595	0	0	7	0	0	1	52085	0	0	2
chr4	81805809	81805822	1	14	Human_STR_1057009	A	0	81805815.5	146045.5	0	0	0	0	1	1	1	1415.5	0	5	96	205051.5	0	0	0	46789.5	0	0	7	0	0	1	52890.5	0	0	2
chr4	81809136	81809150	1	15	Human_STR_1057010	A	0	81809143	142718	0	0	0	0	1	1	1	887	1	8	96	201724	0	0	0	43462	0	0	8	0	0	1	56218	0	0	2
chr4	81810166	81810187	1	22	Human_STR_1057011	A	0	81810176.5	141684.5	0	0	0	0	1	1	1	146.5	2	10	95	200690.5	0	0	0	42428.5	0	0	8	0	0	1	57251.5	0	0	2
chr4	81812920	81812959	1	40	Human_STR_1057012	A	0	81812939.5	138921.5	0	0	0	0	1	1	1	2427.5	0	10	92	197927.5	0	0	0	39665.5	0	0	8	0	0	1	60014.5	0	0	2
chr4	81812985	81813003	1	19	Human_STR_1057013	A	0	81812994	138867	0	0	0	0	1	1	1	2482	0	10	92	197873	0	0	0	39611	0	0	8	0	0	1	60069	0	0	2
chr4	81814819	81814829	1	11	Human_STR_1057014	A	0	81814824	137037	0	0	0	0	1	1	1	1011	0	10	93	196043	0	0	0	37781	0	0	8	0	0	1	61899	0	0	2
chr4	81815933	81815952	2	10	Human_STR_1057015	GT	0	81815942.5	135918.5	0	0	0	0	1	1	1	107.5	1	11	94	194924.5	0	0	0	36662.5	0	0	8	0	0	1	63017.5	0	0	2
chr4	81816325	81816353	2	14.5	Human_STR_1057016	AC	0	81816339	135522	0	0	0	0	1	1	1	504	1	12	94	194528	0	0	0	36266	0	0	8	0	0	1	63414	0	0	2
chr4	81821278	81821315	2	19	Human_STR_1057017	GT	0	81821296.5	130564.5	0	0	0	0	1	1	1	981.5	1	12	94	189570.5	0	0	0	31308.5	0	0	8	0	0	1	62963.5	0	0	2
chr4	81821907	81821926	3	6.66667	Human_STR_1057018	AAT	0	81821916.5	129944.5	0	0	0	0	1	1	1	361.5	2	12	96	188950.5	0	0	0	30688.5	0	0	8	0	0	1	62343.5	0	0	2
chr4	81823527	81823663	2	68.5	Human_STR_1057019	AT	0	81823595	128266	0	0	0	0	1	1	1	982	1	12	95	187272	0	0	0	29010	0	0	8	0	0	1	60665	0	0	2
chr4	81823741	81823780	2	20	Human_STR_1057020	AC	0	81823760.5	128100.5	0	0	0	0	1	1	1	1147.5	0	12	96	187106.5	0	0	0	28844.5	0	0	8	0	0	1	60499.5	0	0	2
chr4	81824044	81824056	2	6.5	Human_STR_1057021	AT	0	81824050	127811	0	0	0	0	1	1	1	926	1	12	97	186817	0	0	0	28555	0	0	8	0	0	1	60210	0	0	2
chr4	81830038	81830084	2	23.5	Human_STR_1057022	AC	0	81830061	121800	0	0	0	0	1	1	1	402	1	9	103	180806	0	0	0	22544	0	0	8	0	0	1	54199	0	0	2
chr4	81832371	81832384	1	14	Human_STR_1057023	T	0	81832377.5	119483.5	0	0	0	0	1	1	1	2538.5	0	11	100	178489.5	0	0	0	20227.5	0	0	8	0	0	2	51882.5	0	0	2
chr4	81833098	81833113	1	16	Human_STR_1057024	A	0	81833105.5	118755.5	0	0	0	0	1	1	1	1810.5	0	11	99	177761.5	0	0	0	19499.5	0	0	8	0	0	2	51154.5	0	0	2
chr4	81837407	81837450	2	22	Human_STR_1057025	AT	0	81837428.5	114432.5	0	0	0	0	1	1	1	1826.5	0	9	99	173438.5	0	0	0	15176.5	0	0	8	0	0	2	46831.5	0	0	2
chr4	81839681	81839715	2	17.5	Human_STR_1057026	AG	0	81839698	112163	0	0	0	0	1	1	1	443	1	9	100	171169	0	0	0	12907	0	0	8	0	0	2	44562	0	0	2
chr4	81843983	81844013	6	5.16667	Human_STR_1057027	AAATAT	0	81843998	107863	0	0	0	0	1	1	1	527	1	10	105	166869	0	0	0	8607	0	1	8	0	0	1	40262	0	0	2
chr4	81845669	81845717	2	24.5	Human_STR_1057028	GT/AT	0	81845693	106168	0	0	0	0	1	1	1	41	1	9	108	165174	0	0	0	6912	0	1	8	0	0	1	38567	0	0	2
chr4	81852300	81852344	4	11.25	Human_STR_1057029	AGTG	0	81852322	99539	0	0	1	0	1	1	2	1395	0	6	115	158545	0	0	0	283	1	1	11	0	0	3	31938	0	0	2
chr4	81852875	81852913	2	19.5	Human_STR_1057030	AC	0	81852894	98967	0	0	1	0	1	1	2	1967	0	5	115	157973	0	0	0	289	1	1	12	0	0	4	31366	0	0	2
chr4	81854267	81854348	4	20.5	Human_STR_1057031	CTTT	0	81854307.5	97553.5	0	0	1	0	1	1	2	1779.5	0	5	116	156559.5	0	0	0	1702.5	0	1	12	0	0	4	29952.5	0	0	1
chr4	81857938	81857967	1	30	Human_STR_1057032	A	0	81857952.5	93908.5	0	0	1	0	1	1	2	1865.5	0	4	119	152914.5	0	0	0	5347.5	0	2	12	0	0	4	26307.5	0	0	1
chr4	81858440	81858488	1	49	Human_STR_1057033	T	0	81858464	93397	0	0	1	0	1	1	2	2377	0	4	119	152403	0	0	0	5859	0	2	12	0	0	4	25796	0	0	1
chr4	81862816	81862839	5	4.8	Human_STR_1057034	AAAAC	0	81862827.5	89033.5	0	0	1	0	1	1	2	1542.5	0	5	121	148039.5	0	0	0	1950.5	0	1	13	0	0	5	21432.5	0	0	1
chr4	81865219	81865263	4	11.25	Human_STR_1057035	AAAT	0	81865241	86620	0	0	1	0	1	1	2	871	1	8	123	145626	0	0	0	463	1	1	13	0	0	5	19019	0	0	1
chr4	81867252	81867266	1	15	Human_STR_1057036	A	0	81867259	84602	0	0	1	0	1	1	2	2889	0	7	125	143608	0	0	0	2481	0	1	13	0	0	5	17001	0	0	1
chr4	81868651	81868685	3	11.6667	Human_STR_1057037	GTT	0	81868668	83193	0	0	1	0	1	1	2	2750	0	8	127	142199	0	0	0	3890	0	1	13	0	0	5	15592	0	0	1
chr4	81869800	81869814	2	7.5	Human_STR_1057038	AG	0	81869807	82054	0	0	1	0	1	1	2	1611	0	8	129	141060	0	0	0	5029	0	1	13	0	0	5	14453	0	0	1
chr4	81869838	81869849	2	6	Human_STR_1057039	AT	0	81869843.5	82017.5	0	0	1	0	1	1	2	1574.5	0	8	129	141023.5	0	0	0	5065.5	0	1	13	0	0	5	14416.5	0	0	1
chr4	81869979	81870006	3	9.33333	Human_STR_1057040	AAT	0	81869992.5	81868.5	0	0	1	0	1	1	2	1425.5	0	8	129	140874.5	0	0	0	5214.5	0	1	13	0	0	5	14267.5	0	0	1
chr4	81870701	81870711	1	11	Human_STR_1057041	A	0	81870706	81155	0	0	1	0	1	1	2	712	2	8	130	140161	0	0	0	5928	0	1	14	0	0	5	13554	0	0	1
chr4	81870725	81870741	1	17	Human_STR_1057042	A	0	81870733	81128	0	0	1	0	1	1	2	685	2	8	130	140134	0	0	0	5955	0	1	14	0	0	5	13527	0	0	1
chr4	81871320	81871334	2	7.5	Human_STR_1057043	AG	0	81871327	80534	0	0	1	0	1	1	2	91	3	8	131	139540	0	0	0	6549	0	1	14	0	0	5	12933	0	0	1
chr4	81874233	81874247	4	3.75	Human_STR_1057044	AAAC	0	81874240	77621	0	0	1	0	1	1	2	402	2	10	130	136627	0	0	0	9462	0	1	14	0	0	5	10020	0	0	2
chr4	81876152	81876188	1	37	Human_STR_1057045	A	0	81876170	75691	0	0	1	0	1	1	2	1528	0	10	131	134697	0	0	0	11392	0	0	14	0	0	5	8090	0	1	2
chr4	81877773	81877790	1	18	Human_STR_1057046	T	0	81877781.5	74079.5	0	0	1	0	1	1	2	156.5	1	10	131	133085.5	0	0	0	13003.5	0	0	14	0	0	5	6478.5	0	1	2
chr4	81881267	81881278	1	12	Human_STR_1057047	A	0	81881272.5	70588.5	0	0	1	0	1	1	2	1124.5	0	13	133	129594.5	0	0	0	16494.5	0	0	14	0	0	5	2987.5	0	1	2
chr4	81882248	81882262	1	15	Human_STR_1057048	A	0	81882255	69606	0	0	1	0	1	1	2	142	1	12	135	128612	0	0	0	17477	0	0	14	0	0	5	2005	0	1	2
chr4	81883698	81883715	3	6	Human_STR_1057049	AAT	0	81883706.5	68154.5	0	0	1	0	1	1	2	33.5	1	10	135	127160.5	0	0	0	17741.5	0	0	14	0	0	5	553.5	1	1	2
chr4	81884593	81884610	1	18	Human_STR_1057050	A	0	81884601.5	67259.5	0	0	1	0	1	1	2	119.5	2	10	136	126265.5	0	0	0	16846.5	0	0	14	0	0	5	341.5	1	1	2
chr4	81885031	81885048	1	18	Human_STR_1057051	A	0	81885039.5	66821.5	0	0	1	135.5	1	1	2	318.5	1	10	136	125827.5	0	0	0	16408.5	0	0	14	0	0	5	779.5	1	1	2
chr4	81890124	81890137	2	7	Human_STR_1057052	AC	0	81890130.5	61730.5	0	0	1	5226.5	0	1	2	90.5	3	14	141	120736.5	0	0	0	11317.5	0	0	14	0	0	5	5870.5	0	1	2
chr4	81891185	81891208	1	24	Human_STR_1057053	T	0	81891196.5	60664.5	0	0	1	6292.5	0	1	2	839.5	3	14	141	119670.5	0	0	0	10251.5	0	0	14	0	0	5	6936.5	0	1	3
chr4	81893631	81893649	4	4.75	Human_STR_1057054	AAAT	0	81893640	58221	0	0	1	8736	0	1	2	875	1	15	140	117227	0	0	0	7808	0	2	14	0	0	5	9380	0	1	3
chr4	81894250	81894290	4	10.25	Human_STR_1057055	ATGT	0	81894270	57591	0	0	1	9366	0	1	2	715	1	14	139	116597	0	0	0	7178	0	2	14	0	0	5	10010	0	0	3
chr4	81895230	81895248	5	3.8	Human_STR_1057056	GTTTT	0	81895239	56622	0	0	1	10335	0	0	2	254	1	13	138	115628	0	0	0	6209	0	2	14	0	0	5	10979	0	0	3
chr4	81895768	81895788	2	10.5	Human_STR_1057057	AT	0	81895778	56083	0	0	1	10874	0	0	2	793	1	13	138	115089	0	0	0	5670	0	2	14	0	0	5	11518	0	0	3
chr4	81898765	81898792	1	28	Human_STR_1057058	T	0	81898778.5	53082.5	0	0	1	13874.5	0	0	2	765.5	2	15	138	112088.5	0	0	0	2669.5	0	4	14	0	0	5	14518.5	0	0	3
chr4	81901375	81901385	1	11	Human_STR_1057059	T	0	81901380	50481	0	0	1	16476	0	0	2	902	1	12	137	109487	0	0	0	68	1	4	14	0	0	5	17120	0	0	3
chr4	81903931	81903945	2	7.5	Human_STR_1057060	AT	0	81903938	47923	0	0	1	19034	0	0	2	1018	0	10	138	106929	0	0	0	890	1	4	14	0	0	5	19678	0	0	3
chr4	81909643	81909658	4	4	Human_STR_1057061	GTTT	0	81909650.5	42210.5	0	0	1	24746.5	0	0	3	2682.5	0	7	143	101216.5	0	0	0	2682.5	0	4	14	0	0	5	25390.5	0	0	3
chr4	81910510	81910531	4	5.5	Human_STR_1057062	AAAC	0	81910520.5	41340.5	0	0	1	25616.5	0	0	3	3471.5	0	8	142	100346.5	0	0	0	3552.5	0	4	15	0	0	6	26260.5	0	0	3
chr4	81914727	81914741	1	15	Human_STR_1057063	A	0	81914734	37127	0	0	1	29830	0	0	3	742	2	11	142	96133	0	0	1	7766	0	2	16	0	0	6	30474	0	0	3
chr4	81920303	81920315	1	13	Human_STR_1057064	A	0	81920309	31552	0	0	1	31552	0	0	3	535	1	17	140	90558	0	0	1	10504	0	0	17	0	0	7	36049	0	0	3
chr4	81924286	81924305	4	5	Human_STR_1057065	AATG	0	81924295.5	27565.5	0	0	1	27565.5	0	0	3	431.5	6	18	139	86571.5	0	0	1	6517.5	0	1	17	0	1	7	40035.5	0	0	3
chr4	81925153	81925165	1	13	Human_STR_1057066	A	0	81925159	26702	0	0	1	26702	0	0	3	64	7	18	138	85708	0	0	1	5654	0	1	17	0	1	7	40899	0	0	3
chr4	81925268	81925280	1	13	Human_STR_1057067	A	0	81925274	26587	0	0	1	26587	0	0	3	179	7	18	138	85593	0	0	1	5539	0	1	17	0	1	7	41014	0	0	3
chr4	81927213	81927238	4	6.5	Human_STR_1057068	ATTC	0	81927225.5	24635.5	0	0	1	24635.5	0	0	3	20.5	1	19	138	83641.5	0	0	1	3587.5	0	1	17	0	1	7	42965.5	0	0	3
chr4	81932187	81932204	1	18	Human_STR_1057069	A	0	81932195.5	19665.5	0	0	1	19665.5	0	0	3	1150.5	0	19	141	78671.5	0	0	1	1382.5	0	1	17	0	1	7	41184.5	0	0	3
chr4	81935246	81935359	4	28.5	Human_STR_1057070	AGAT	0	81935302.5	16558.5	0	0	1	16558.5	0	0	3	614.5	1	17	144	75564.5	0	0	1	4489.5	0	2	17	0	1	7	38077.5	0	0	3
chr4	81939066	81939087	2	11	Human_STR_1057071	AG	0	81939076.5	12784.5	0	0	1	12784.5	0	0	3	1530.5	0	22	154	71790.5	0	0	1	3662.5	0	3	17	0	2	7	34303.5	0	0	3
chr4	81940629	81940642	1	14	Human_STR_1057072	T	0	81940635.5	11225.5	0	0	1	11225.5	0	0	3	819.5	2	22	153	70231.5	0	0	1	2103.5	0	3	17	0	2	7	32744.5	0	0	3
chr4	81941932	81941943	1	12	Human_STR_1057073	A	0	81941937.5	9923.5	0	1	1	9923.5	0	1	3	410.5	2	22	150	68929.5	0	0	1	801.5	1	4	17	0	2	7	31442.5	0	0	3
chr4	81944143	81944157	1	15	Human_STR_1057074	T	0	81944150	7711	0	1	1	7711	0	1	3	609	3	23	150	66717	0	0	1	1411	0	5	17	0	4	7	29230	0	0	3
chr4	81944569	81944591	1	23	Human_STR_1057075	A	0	81944580	7281	0	1	1	7281	0	1	3	357	3	23	149	66287	0	0	1	1841	0	5	17	0	4	7	28800	0	0	3
chr4	81945712	81945723	1	12	Human_STR_1057076	T	0	81945717.5	6143.5	0	1	1	6143.5	0	1	3	267.5	4	24	148	65149.5	0	0	1	1361.5	0	5	17	0	4	7	27662.5	0	0	3
chr4	81946834	81946848	1	15	Human_STR_1057077	T	0	81946841	5020	0	1	1	5020	0	1	3	238	4	22	148	64026	0	0	1	238	1	5	17	1	4	7	26539	0	0	3
chr4	81948516	81948540	4	6.25	Human_STR_1057078	ACAT	0	81948528	3333	0	1	1	3333	0	1	3	19	3	22	149	62339	0	0	1	1449	0	5	17	0	4	7	24852	0	0	3
chr4	81950770	81950801	4	8	Human_STR_1057079	GTTT	0	81950785.5	1075.5	0	1	1	1075.5	0	1	3	131.5	2	24	149	60081.5	0	0	1	557.5	1	6	17	1	5	7	22594.5	0	0	3
chr4	81951593	81951631	5	7.8	Human_STR_1057080	AAAAC	0	81951612	249	1	1	1	249	1	1	3	958	1	23	149	59255	0	0	1	269	2	6	17	1	5	7	21768	0	0	3
chr4	81951861	81951926	2	33	Human_STR_1057081	CT/AC/CG/AC	0	81951893.5	32.5	1	1	1	0	1	1	3	1239.5	0	24	149	58973.5	0	0	1	16.5	3	6	17	3	5	7	21486.5	0	0	3
chr4	81953349	81953374	1	26	Human_STR_1057082	A	0	81953361.5	1500.5	0	1	1	0	1	1	3	382.5	2	23	150	57505.5	0	0	1	725.5	1	5	16	3	5	7	20018.5	0	0	3
chr4	81964632	81964647	1	16	Human_STR_1057083	T	0	81964639.5	12778.5	0	0	1	0	1	1	3	63.5	2	22	152	46227.5	0	0	2	4674.5	0	2	16	0	1	7	8740.5	0	1	4
chr4	81964745	81964759	1	15	Human_STR_1057084	T	0	81964752	12891	0	0	1	0	1	1	3	49	2	21	152	46115	0	0	2	4787	0	2	16	0	1	7	8628	0	1	4
chr4	81968704	81968716	1	13	Human_STR_1057085	A	0	81968710	16849	0	0	1	0	1	1	3	203	3	22	153	42157	0	0	2	1545	0	2	15	0	1	7	4670	0	1	4
chr4	81969102	81969122	1	21	Human_STR_1057086	A	0	81969112	17251	0	0	1	0	1	1	3	199	4	22	153	41755	0	0	2	1143	0	2	15	0	1	7	4268	0	1	4
chr4	81971672	81971682	1	11	Human_STR_1057087	T	0	81971677	19816	0	0	1	0	1	1	3	292	2	23	153	39190	0	0	2	1422	0	1	15	0	0	7	1703	0	1	4
chr4	81973149	81973167	1	19	Human_STR_1057088	T	0	81973158	21297	0	0	1	0	1	1	3	300	2	22	151	37709	0	0	2	2903	0	1	15	0	0	7	222	1	1	4
chr4	81974756	81974775	1	20	Human_STR_1057089	T	0	81974765.5	22904.5	0	0	1	0	1	1	3	42.5	3	20	150	36101.5	0	0	2	4510.5	0	1	15	0	0	7	1385.5	0	1	4
chr4	81977400	81977413	2	7	Human_STR_1057090	CT	0	81977406.5	25545.5	0	0	1	0	1	1	3	282.5	1	21	150	33460.5	0	0	2	7151.5	0	1	15	0	0	7	4026.5	0	1	4
chr4	81977450	81977467	2	9	Human_STR_1057091	AC	0	81977458.5	25597.5	0	0	1	0	1	1	3	230.5	1	21	150	33408.5	0	0	2	7203.5	0	1	15	0	0	7	4078.5	0	1	4
chr4	81977492	81977508	1	17	Human_STR_1057092	T	0	81977500	25639	0	0	1	0	1	1	3	189	1	21	150	33367	0	0	2	7245	0	1	15	0	0	7	4120	0	1	4
chr4	81978362	81978390	2	14.5	Human_STR_1057093	AT	0	81978376	26515	0	0	1	0	1	1	3	687	1	22	149	32491	0	0	2	8121	0	1	15	0	0	7	4996	0	1	4
chr4	81982935	81982970	2	18	Human_STR_1057094	AC	0	81982952.5	31091.5	0	0	1	4171.5	0	1	3	641.5	1	20	151	27914.5	0	0	2	12697.5	0	0	15	0	0	7	7992.5	0	2	4
chr4	81985415	81985494	4	20	Human_STR_1057095	AGAT	0	81985454.5	33593.5	0	0	1	6673.5	0	1	2	83.5	2	18	154	25412.5	0	0	2	15199.5	0	0	15	0	0	7	5490.5	0	1	3
chr4	81986523	81986537	2	7.5	Human_STR_1057096	CT	0	81986530	34669	0	0	1	7749	0	1	2	253	3	17	157	24337	0	0	2	16275	0	0	15	0	0	7	4415	0	1	4
chr4	81986623	81986634	2	6	Human_STR_1057097	AC	0	81986628.5	34767.5	0	0	1	7847.5	0	1	2	154.5	2	17	157	24238.5	0	0	2	16373.5	0	0	15	0	0	7	4316.5	0	1	4
chr4	81989582	81989597	4	4	Human_STR_1057098	GGTT	0	81989589.5	37728.5	0	0	1	10808.5	0	0	2	87.5	1	17	156	21277.5	0	0	2	19334.5	0	0	15	0	0	7	1355.5	0	1	6
chr4	81989676	81989695	1	20	Human_STR_1057099	T	0	81989685.5	37824.5	0	0	1	10904.5	0	0	2	183.5	1	17	156	21181.5	0	0	2	19430.5	0	0	15	0	0	7	1259.5	0	1	6
chr4	81990126	81990147	1	22	Human_STR_1057100	T	0	81990136.5	38275.5	0	0	1	11355.5	0	0	2	634.5	2	16	157	20730.5	0	0	2	19569.5	0	0	15	0	0	7	808.5	1	1	6
chr4	81991360	81991379	2	10	Human_STR_1057101	CT	0	81991369.5	39508.5	0	0	1	12588.5	0	0	2	207.5	2	15	158	19497.5	0	0	2	18336.5	0	0	15	0	0	7	424.5	1	1	6
chr4	81991812	81991838	1	27	Human_STR_1057102	A	0	81991825	39964	0	0	1	13044	0	0	2	663	2	13	159	19042	0	0	2	17881	0	0	15	0	0	7	880	1	1	6
chr4	81992154	81992181	2	14	Human_STR_1057103	AG	0	81992167.5	40306.5	0	0	1	13386.5	0	0	2	1005.5	0	13	159	18699.5	0	0	2	17538.5	0	0	15	0	0	7	1222.5	0	1	6
chr4	81994806	81994830	5	5	Human_STR_1057104	GTTTT	0	81994818	42957	0	0	1	13710	0	0	2	159	1	13	165	16049	0	0	2	14888	0	0	15	0	0	7	3873	0	1	6
chr4	81996106	81996123	6	3	Human_STR_1057105	AAAAAT	0	81996114.5	44253.5	0	0	1	12413.5	0	0	2	809.5	1	11	167	14752.5	0	0	3	13591.5	0	0	15	0	0	7	5169.5	0	1	6
chr4	81996669	81996681	1	13	Human_STR_1057106	A	0	81996675	44814	0	0	1	11853	0	0	2	249	1	15	167	14192	0	0	3	13031	0	0	15	0	0	7	5730	0	1	6
chr4	81997959	81997980	4	5.5	Human_STR_1057107	ACAT	0	81997969.5	46108.5	0	0	1	10558.5	0	0	2	1045.5	0	14	167	12897.5	0	0	3	11736.5	0	0	15	0	0	7	7024.5	0	1	6
chr4	81998284	81998299	1	16	Human_STR_1057108	A	0	81998291.5	46430.5	0	0	1	10236.5	0	0	2	1367.5	0	15	167	12575.5	0	0	3	11414.5	0	0	15	0	0	7	7346.5	0	1	6
chr4	82000065	82000080	4	4	Human_STR_1057109	AATT	0	82000072.5	48211.5	0	0	1	8455.5	0	1	2	3148.5	0	13	166	10794.5	0	0	3	9633.5	0	1	15	0	1	7	9127.5	0	1	6
chr4	82005169	82005190	3	7.33333	Human_STR_1057110	AAT	0	82005179.5	53318.5	0	0	1	3348.5	0	1	2	1116.5	0	11	168	5687.5	0	1	3	4526.5	0	2	13	0	2	7	14234.5	0	0	6
chr4	82007739	82007793	3	18.3333	Human_STR_1057111	AAT/ATC	0	82007766	55905	0	0	1	762	1	1	2	487	1	11	166	3101	0	1	3	1940	0	3	11	0	3	7	16821	0	0	6
chr4	82008187	82008198	1	12	Human_STR_1057112	T	0	82008192.5	56331.5	0	0	1	335.5	1	1	2	60.5	1	12	166	2674.5	0	1	3	1513.5	0	3	11	0	3	7	17247.5	0	0	6
chr4	82011512	82011523	1	12	Human_STR_1057113	A	0	82011517.5	59656.5	0	0	1	0	1	1	2	1811.5	0	12	166	650.5	1	1	3	745.5	1	3	11	1	3	7	20572.5	0	0	6
chr4	82012428	82012450	3	7.66667	Human_STR_1057114	ATT	0	82012439	60578	0	0	1	0	1	1	2	2444	0	12	166	1572	0	1	3	1667	0	3	11	0	3	7	21494	0	0	6
chr4	82012604	82012618	1	15	Human_STR_1057115	T	0	82012611	60750	0	0	1	0	1	1	2	2272	0	12	166	1744	0	1	3	1839	0	3	11	0	3	7	21666	0	0	6
chr4	82013620	82013667	4	12	Human_STR_1057116	AAGG	0	82013643.5	61782.5	0	0	1	0	1	1	2	1239.5	0	13	166	2776.5	0	1	3	2576.5	0	3	11	0	3	7	22698.5	0	0	6
chr4	82014515	82014559	2	22.5	Human_STR_1057117	AC	0	82014537	62676	0	0	1	0	1	1	2	346	1	11	167	3670	0	1	3	1683	0	3	11	0	3	7	23592	0	0	6
chr4	82015565	82015587	4	5.75	Human_STR_1057118	GTTT	0	82015576	63715	0	0	1	0	1	1	2	644	2	11	167	4709	0	1	3	644	1	3	11	1	3	7	24631	0	0	6
chr4	82017684	82017715	4	8	Human_STR_1057119	AAAT	0	82017699.5	65838.5	0	0	1	0	1	1	2	103.5	1	8	167	6832.5	0	1	3	1479.5	0	3	11	0	3	7	26754.5	0	0	6
chr4	82022897	82022918	1	22	Human_STR_1057120	A	0	82022907.5	71046.5	0	0	1	0	1	1	2	607.5	1	14	172	12040.5	0	0	3	6687.5	0	1	12	0	1	7	31962.5	0	0	6
chr4	82023006	82023024	4	4.75	Human_STR_1057121	GTTT	0	82023015	71154	0	0	1	0	1	1	2	500	1	14	172	12148	0	0	3	6795	0	1	12	0	1	7	32070	0	0	6
chr4	82025190	82025221	4	8	Human_STR_1057122	AAAC	0	82025205.5	73344.5	0	0	1	0	1	1	2	602.5	2	14	168	14338.5	0	0	3	8985.5	0	1	13	0	1	8	32219.5	0	0	6
chr4	82025681	82025708	4	7	Human_STR_1057123	AATT	0	82025694.5	73833.5	0	0	1	0	1	1	2	113.5	2	14	167	14827.5	0	0	3	9474.5	0	1	13	0	1	8	31730.5	0	0	6
chr4	82025816	82025828	2	6.5	Human_STR_1057124	AT	0	82025822	73961	0	0	1	0	1	1	2	14	2	14	166	14955	0	0	3	9602	0	1	13	0	1	8	31603	0	0	6
chr4	82028657	82028685	4	7.25	Human_STR_1057125	ATTT	0	82028671	76810	0	0	1	0	1	1	2	833	1	21	167	17804	0	0	3	12451	0	0	14	0	0	8	28754	0	0	6
chr4	82029361	82029378	4	4.5	Human_STR_1057126	AAAT	0	82029369.5	77508.5	0	0	1	0	1	1	2	134.5	2	22	169	18502.5	0	0	3	13149.5	0	0	15	0	0	9	28055.5	0	0	7
chr4	82029632	82029647	1	16	Human_STR_1057127	T	0	82029639.5	77778.5	0	0	1	0	1	1	2	135.5	4	22	169	18772.5	0	0	3	13419.5	0	0	15	0	0	9	27785.5	0	0	7
chr4	82035477	82035488	1	12	Human_STR_1057128	A	0	82035482.5	83621.5	0	0	1	0	1	1	2	416.5	2	22	172	20896.5	0	0	3	19262.5	0	0	15	0	0	9	21942.5	0	0	7
chr4	82038140	82038164	1	25	Human_STR_1057129	T	0	82038152	86291	0	0	2	0	1	1	2	136	4	20	170	18227	0	0	3	21932	0	0	15	0	0	9	19273	0	0	7
chr4	82039937	82039965	4	7.25	Human_STR_1057130	GTTT	0	82039951	88090	0	0	2	0	1	1	2	1099	0	20	170	16428	0	0	3	23731	0	0	16	0	0	9	17474	0	0	7
chr4	82040833	82040847	1	15	Human_STR_1057131	T	0	82040840	88979	0	0	2	0	1	1	2	1988	0	18	170	15539	0	0	3	24620	0	0	16	0	0	9	16585	0	0	7
chr4	82041842	82041856	3	5	Human_STR_1057132	GTT	0	82041849	89988	0	0	2	0	1	1	2	1757	0	18	168	14530	0	0	3	25629	0	0	17	0	0	10	15576	0	0	7
chr4	82042404	82042418	1	15	Human_STR_1057133	T	0	82042411	90550	0	0	2	0	1	1	2	1195	0	17	169	13968	0	0	3	26191	0	0	17	0	0	10	15014	0	0	7
chr4	82044553	82044575	4	5.75	Human_STR_1057134	GTTT	0	82044564	91812	0	0	2	0	1	1	2	958	1	18	167	11815	0	0	3	28344	0	0	17	0	0	10	12861	0	0	7
chr4	82056986	82056997	1	12	Human_STR_1057135	T	0	82056991.5	79384.5	0	0	1	0	1	1	2	1654.5	0	9	165	612.5	1	1	3	40771.5	0	0	18	0	0	8	433.5	1	1	7
chr4	82057830	82057841	2	6	Human_STR_1057136	CT	0	82057835.5	78540.5	0	0	1	0	1	1	2	810.5	1	9	164	1456.5	0	1	3	41615.5	0	0	18	0	0	8	410.5	1	1	7
chr4	82060766	82060779	1	14	Human_STR_1057137	A	0	82060772.5	75603.5	0	0	1	0	1	1	2	2126.5	0	9	164	4393.5	0	1	3	44552.5	0	0	18	0	0	7	3347.5	0	1	7
chr4	82060936	82060954	1	19	Human_STR_1057138	A	0	82060945	75431	0	0	1	0	1	1	2	1985	0	9	163	4566	0	1	3	44725	0	0	18	0	0	7	3520	0	1	7
chr4	82061594	82061620	6	4.5	Human_STR_1057139	AAAAAT	0	82061607	74769	0	0	1	0	1	1	2	1323	0	8	162	5228	0	1	3	45387	0	0	18	0	0	7	4182	0	1	7
chr4	82062163	82062185	3	7.66667	Human_STR_1057140	ATT	0	82062174	74202	0	0	1	0	1	1	2	756	1	8	161	5795	0	1	3	45954	0	0	18	0	0	7	4749	0	1	7
chr4	82064125	82064136	2	6	Human_STR_1057141	AC	0	82064130.5	72245.5	0	0	1	0	1	1	2	1200.5	0	7	159	7751.5	0	1	3	47910.5	0	0	18	0	0	7	6705.5	0	1	7
chr4	82065749	82065765	2	8.5	Human_STR_1057142	AT	0	82065757	70619	0	0	1	0	1	1	2	192	1	6	159	9378	0	1	3	49537	0	0	18	0	0	7	8332	0	1	7
chr4	82071229	82071253	6	4.16667	Human_STR_1057143	AGAGAT	0	82071241	65135	0	0	1	0	1	1	2	725	1	5	158	14862	0	0	3	49670	0	0	19	0	0	7	13816	0	0	7
chr4	82071278	82071320	6	7.16667	Human_STR_1057144	ACATAG	0	82071299	65077	0	0	1	0	1	1	2	783	1	5	158	14920	0	0	3	49612	0	0	19	0	0	7	13874	0	0	7
chr4	82076332	82076345	1	14	Human_STR_1057145	A	0	82076338.5	60037.5	0	0	1	0	1	1	2	3044.5	0	13	158	19743.5	0	0	3	44572.5	0	0	21	0	0	8	9481.5	0	1	6
chr4	82081267	82081291	4	6.25	Human_STR_1057146	AAAT	0	82081279	55097	0	0	1	0	1	1	1	93	2	16	159	14803	0	0	3	39632	0	0	22	0	0	8	4541	0	3	8
chr4	82085018	82085057	2	20	Human_STR_1057147	AC	0	82085037.5	51338.5	0	0	1	0	1	1	1	158.5	3	25	159	11044.5	0	0	3	35873.5	0	0	23	0	0	8	782.5	1	3	8
chr4	82085605	82085615	1	11	Human_STR_1057148	A	0	82085610	50766	0	0	1	0	1	1	1	18	5	27	158	10472	0	0	3	35301	0	0	23	0	0	8	210	1	3	8
chr4	82087114	82087124	1	11	Human_STR_1057149	A	0	82087119	49257	0	0	1	0	1	1	1	775	2	28	158	8963	0	1	3	33792	0	0	23	0	0	8	19	2	3	8
chr4	82090047	82090069	3	7.66667	Human_STR_1057150	ATT	0	82090058	46318	0	0	1	0	1	1	1	74	3	31	157	6024	0	1	3	30853	0	0	23	0	0	8	2418	0	3	8
chr4	82091326	82091342	2	8.5	Human_STR_1057151	GT	0	82091334	45042	0	0	1	0	1	1	1	168	5	32	155	4748	0	1	3	29577	0	0	23	0	0	8	3694	0	3	7
chr4	82093207	82093221	3	5	Human_STR_1057152	ATT	0	82093214	43162	0	0	1	0	1	1	1	25	6	30	158	2868	0	1	3	27697	0	0	23	0	0	8	5574	0	3	7
chr4	82093305	82093323	3	6.33333	Human_STR_1057153	ATT	0	82093314	43062	0	0	1	0	1	1	1	125	6	29	158	2768	0	1	3	27597	0	0	23	0	0	8	5674	0	3	7
chr4	82100279	82100311	1	33	Human_STR_1057154	A	0	82100295	36081	0	0	1	0	1	1	1	364	1	23	158	4213	0	1	3	20616	0	0	26	0	0	8	12655	0	0	7
chr4	82101301	82101317	4	4.25	Human_STR_1057155	AAAT	0	82101309	35067	0	0	1	0	1	1	1	650	1	20	159	5227	0	1	3	19602	0	0	26	0	0	8	13669	0	0	7
chr4	82104750	82104760	1	11	Human_STR_1057156	T	0	82104755	31621	0	0	1	0	1	1	1	408	2	13	158	8673	0	1	3	16156	0	0	26	0	0	8	17115	0	0	7
chr4	82110911	82110929	3	6.33333	Human_STR_1057157	AAT	0	82110920	25456	0	0	1	0	1	1	1	3382	0	13	158	14838	0	0	2	9991	0	1	24	0	0	7	18085	0	0	7
chr4	82114183	82114209	1	27	Human_STR_1057158	T	0	82114196	22180	0	0	1	0	1	1	1	106	2	16	162	18114	0	0	2	6715	0	1	26	0	0	8	14809	0	0	7
chr4	82115558	82115570	1	13	Human_STR_1057159	A	0	82115564	20812	0	0	1	0	1	1	1	1062	0	14	161	19482	0	0	2	5347	0	2	26	0	1	8	13441	0	0	7
chr4	82115752	82115764	2	6.5	Human_STR_1057160	CT	0	82115758	20618	0	0	1	0	1	1	1	918	1	14	161	19676	0	0	2	5153	0	2	26	0	1	8	13247	0	0	7
chr4	82116072	82116090	2	9.5	Human_STR_1057161	AT	0	82116081	20295	0	0	1	0	1	1	1	595	1	14	161	19999	0	0	2	4830	0	2	26	0	1	8	12924	0	0	7
chr4	82117918	82117940	4	5.75	Human_STR_1057162	AAAG	0	82117929	18447	0	0	1	0	1	1	1	259	2	16	163	21847	0	0	2	2982	0	3	25	0	1	7	11076	0	0	7
chr4	82124226	82124249	2	12	Human_STR_1057163	AT	0	82124237.5	12138.5	0	0	1	0	1	1	1	571.5	1	21	166	28155.5	0	0	2	95.5	1	5	26	1	3	7	4767.5	0	1	7
chr4	82124881	82124895	2	7.5	Human_STR_1057164	AC	0	82124888	11488	0	0	1	0	1	1	1	1222	0	22	167	28806	0	0	2	555	1	5	26	1	3	7	4117	0	1	7
chr4	82125293	82125308	4	4	Human_STR_1057165	AATG	0	82125300.5	11075.5	0	0	1	0	1	1	1	819.5	1	23	168	29218.5	0	0	2	819.5	2	5	26	1	3	7	3704.5	0	1	7
chr4	82125374	82125387	1	14	Human_STR_1057166	T	0	82125380.5	10995.5	0	0	1	0	1	1	1	739.5	2	23	168	29298.5	0	0	2	739.5	1	5	26	0	3	7	3624.5	0	1	7
chr4	82126361	82126373	1	13	Human_STR_1057167	A	0	82126367	10009	0	0	1	0	1	1	1	52	2	23	168	30285	0	0	2	247	1	5	27	0	3	7	2638	0	1	7
chr4	82129583	82129599	4	4.25	Human_STR_1057168	GTTT	0	82129591	6785	0	1	1	0	1	1	1	366	3	21	168	33509	0	0	2	662	1	6	27	1	3	7	586	1	1	7
chr4	82130520	82130542	2	11.5	Human_STR_1057169	AC	0	82130531	5845	0	1	1	0	1	1	1	1306	0	18	166	34449	0	0	2	1602	0	6	27	0	3	7	1526	0	1	7
chr4	82134163	82134182	4	5	Human_STR_1057170	ATTC	0	82134172.5	2203.5	0	1	1	0	1	1	1	113.5	4	15	163	38090.5	0	0	2	1037.5	0	7	27	0	4	7	5167.5	0	1	7
chr4	82136390	82136428	4	9.75	Human_STR_1057171	AGGG	0	82136409	33	1	1	1	33	1	1	1	156	1	14	162	40327	0	0	2	1890	0	6	27	0	3	7	7404	0	1	8
chr4	82137522	82137534	1	13	Human_STR_1057172	A	0	82137528	1152	0	1	1	1152	0	1	1	110	2	14	156	41446	0	0	2	771	1	6	27	0	3	7	8523	0	1	8
chr4	82138046	82138086	2	20.5	Human_STR_1057173	GT	0	82138066	1690	0	1	1	1690	0	1	1	428	1	15	155	41984	0	0	2	233	1	6	27	0	3	7	9061	0	1	8
chr4	82138186	82138226	2	20.5	Human_STR_1057174	AT	0	82138206	1830	0	1	1	1830	0	1	1	568	1	15	155	42124	0	0	2	93	1	6	27	0	3	7	9201	0	1	8
chr4	82139465	82139475	1	11	Human_STR_1057175	A	0	82139470	3094	0	1	1	3094	0	1	1	1832	0	13	154	43388	0	0	2	1171	0	5	27	0	3	7	10465	0	0	8
chr4	82140998	82141010	1	13	Human_STR_1057176	A	0	82141004	4628	0	1	1	4628	0	1	1	889	1	16	154	44922	0	0	2	277	1	7	27	1	3	7	11999	0	0	8
chr4	82141403	82141485	2	41.5	Human_STR_1057177	CT	0	82141444	5068	0	1	1	5068	0	1	1	449	1	16	154	45362	0	0	2	163	1	7	27	1	3	7	12439	0	0	8
chr4	82146011	82146026	1	16	Human_STR_1057178	A	0	82146018.5	9642.5	0	1	1	9642.5	0	1	1	1093.5	0	17	155	49936.5	0	0	2	1093.5	0	8	28	0	4	7	17013.5	0	0	8
chr4	82147414	82147451	2	19	Human_STR_1057179	GT	0	82147432.5	11056.5	0	0	1	11056.5	0	0	1	443.5	1	17	157	51350.5	0	0	2	2397.5	0	8	28	0	4	7	18427.5	0	0	8
chr4	82150489	82150503	1	15	Human_STR_1057180	A	0	82150496	14120	0	0	1	14120	0	0	1	383	3	17	155	54414	0	0	2	491	2	8	28	2	4	7	21491	0	0	8
chr4	82151475	82151487	2	6.5	Human_STR_1057181	CT	0	82151481	15105	0	0	1	15105	0	0	1	602	1	17	154	55399	0	0	2	1476	0	7	28	0	4	7	22476	0	0	8
chr4	82154499	82154523	3	8.33333	Human_STR_1057182	GGT	0	82154511	18135	0	0	1	18135	0	0	1	168	6	16	153	58429	0	0	2	230	1	6	28	3	4	7	22229	0	0	8
chr4	82158678	82158698	1	21	Human_STR_1057183	A	0	82158688	22312	0	0	1	22312	0	0	1	1659	0	19	154	62606	0	0	1	1659	0	6	29	0	4	8	18052	0	0	7
chr4	82165075	82165101	3	9	Human_STR_1057184	ACC	0	82165088	28712	0	0	1	28712	0	0	1	71	3	17	156	69006	0	0	1	701	1	6	30	3	4	8	11652	0	0	8
chr4	82167647	82167658	2	6	Human_STR_1057185	AT	0	82167652.5	31276.5	0	0	1	31276.5	0	0	1	504.5	2	17	155	71570.5	0	0	1	1235.5	0	5	30	0	4	8	9087.5	0	1	8
chr4	82168041	82168055	4	3.75	Human_STR_1057186	ATTT	0	82168048	31672	0	0	1	31672	0	0	1	840	2	17	155	71966	0	0	1	840	1	5	30	2	4	8	8692	0	1	9
chr4	82168498	82168512	1	15	Human_STR_1057187	A	0	82168505	32129	0	0	1	32129	0	0	1	383	1	17	155	72423	0	0	1	383	1	5	30	2	4	8	8235	0	1	9
chr4	82172465	82172490	4	6.5	Human_STR_1057188	ATTT	0	82172477.5	36101.5	0	0	1	36101.5	0	0	1	29.5	2	19	160	76395.5	0	0	1	29.5	1	5	31	0	4	8	4262.5	0	2	9
chr4	82172599	82172609	1	11	Human_STR_1057189	T	0	82172604	36228	0	0	1	36228	0	0	1	156	2	19	161	76522	0	0	1	156	1	5	31	0	4	8	4136	0	2	9
chr4	82175566	82175593	2	14	Human_STR_1057190	CT	0	82175579.5	39203.5	0	0	1	39203.5	0	0	1	1082.5	0	20	165	79497.5	0	0	1	1415.5	0	6	31	0	5	8	1160.5	0	2	11
chr4	82178320	82178336	1	17	Human_STR_1057191	A	0	82178328	41952	0	0	1	41952	0	0	1	608	2	20	168	82246	0	0	1	608	1	5	31	1	4	8	772	1	2	11
chr4	82183704	82183716	1	13	Human_STR_1057192	A	0	82183710	47334	0	0	1	47334	0	0	1	338	3	19	168	87628	0	0	1	523	1	3	32	2	3	8	4610	0	2	11
chr4	82184142	82184191	2	25	Human_STR_1057193	AG	0	82184166.5	47790.5	0	0	1	47790.5	0	0	1	66.5	3	17	170	88084.5	0	0	1	66.5	1	2	32	2	2	8	5066.5	0	2	11
chr4	82185521	82185558	1	38	Human_STR_1057194	T	0	82185539.5	49163.5	0	0	1	49163.5	0	0	1	642.5	1	17	171	89457.5	0	0	1	1306.5	0	3	32	0	3	8	6439.5	0	2	11
chr4	82190741	82190751	1	11	Human_STR_1057195	T	0	82190746	54370	0	0	1	54370	0	0	1	711	2	15	174	94664	0	0	1	4355	0	4	33	0	3	9	11646	0	0	8
chr4	82192641	82192655	1	15	Human_STR_1057196	A	0	82192648	56272	0	0	1	56272	0	0	1	146	2	14	173	96566	0	0	1	2453	0	4	34	0	3	9	13548	0	0	8
chr4	82193393	82193404	2	6	Human_STR_1057197	AC	0	82193398.5	57022.5	0	0	1	57022.5	0	0	1	405.5	2	14	170	97316.5	0	0	1	1702.5	0	4	34	0	3	9	14298.5	0	0	8
chr4	82196844	82196990	2	73.5	Human_STR_1057198	AT	0	82196917	60541	0	0	1	60541	0	0	1	2350	0	12	164	100835	0	0	0	1145	0	3	34	0	2	9	17817	0	0	8
chr4	82197959	82197974	1	16	Human_STR_1057199	A	0	82197966.5	61590.5	0	0	1	61590.5	0	0	1	1300.5	0	11	164	101884.5	0	0	0	2174.5	0	3	34	0	2	9	18866.5	0	0	8
chr4	82198940	82198952	1	13	Human_STR_1057200	A	0	82198946	62570	0	0	1	62570	0	0	1	321	1	13	165	102864	0	0	0	1195	0	3	34	0	2	9	19846	0	0	8
chr4	82199870	82199892	1	23	Human_STR_1057201	T	0	82199881	63505	0	0	1	63505	0	0	1	614	2	12	165	103799	0	0	0	260	1	3	34	1	2	9	20781	0	0	8
chr4	82201349	82201365	2	8.5	Human_STR_1057202	AT	0	82201357	64981	0	0	1	64981	0	0	1	673	1	15	164	105275	0	0	0	1216	0	3	34	0	2	9	22257	0	0	8
chr4	82201381	82201393	2	6.5	Human_STR_1057203	AT	0	82201387	65011	0	0	1	65011	0	0	1	703	1	15	164	105305	0	0	0	1246	0	3	34	0	2	9	22287	0	0	8
chr4	82206078	82206092	4	3.75	Human_STR_1057204	ATTT	0	82206085	69709	0	0	1	69709	0	0	1	1070	0	14	167	110003	0	0	0	5550	0	3	34	0	3	9	26985	0	0	8
chr4	82210283	82210307	1	25	Human_STR_1057205	T	0	82210295	73919	0	0	1	73919	0	0	1	29	3	18	169	114213	0	0	0	1340	0	2	34	0	2	9	25425	0	0	8
chr4	82210972	82210983	2	6	Human_STR_1057206	AC	0	82210977.5	74601.5	0	0	1	74601.5	0	0	1	52.5	3	18	169	114895.5	0	0	0	657.5	1	3	34	1	3	9	24742.5	0	0	8
chr4	82213646	82213658	1	13	Human_STR_1057207	A	0	82213652	77276	0	0	1	77276	0	0	1	45	1	19	172	117570	0	0	0	1483	0	3	34	0	3	9	22068	0	0	8
chr4	82214755	82214775	2	10.5	Human_STR_1057208	AC	0	82214765	78389	0	0	1	78389	0	0	1	1158	0	20	171	118683	0	0	0	2596	0	3	34	0	3	9	20955	0	0	8
chr4	82214942	82214959	6	3	Human_STR_1057209	AATTTC	0	82214950.5	78574.5	0	0	1	78574.5	0	0	1	1343.5	0	20	171	118868.5	0	0	0	2781.5	0	3	34	0	3	9	20769.5	0	0	8
chr4	82216331	82216403	4	18.25	Human_STR_1057210	ATGG	0	82216367	79991	0	0	1	79991	0	0	1	1164	0	22	172	120285	0	0	0	3956	0	4	35	0	3	9	19353	0	0	8
chr4	82220992	82221003	1	12	Human_STR_1057211	T	0	82220997.5	84621.5	0	0	1	84621.5	0	0	1	674.5	1	17	168	124915.5	0	0	0	674.5	1	4	34	1	3	9	14722.5	0	0	8
chr4	82221640	82221652	1	13	Human_STR_1057212	T	0	82221646	85270	0	0	1	85270	0	0	1	742	1	16	168	125564	0	0	0	1323	0	3	34	0	3	9	14074	0	0	8
chr4	82225597	82225612	1	16	Human_STR_1057213	T	0	82225604.5	89228.5	0	0	1	89228.5	0	0	1	76.5	3	16	171	129522.5	0	0	0	76.5	1	2	33	1	2	8	10115.5	0	0	8
chr4	82227079	82227090	2	6	Human_STR_1057214	AC	0	82227084.5	90708.5	0	0	1	90708.5	0	0	1	736.5	1	16	170	131002.5	0	0	0	1556.5	0	2	32	0	2	8	8635.5	0	1	9
chr4	82228844	82228886	6	7.16667	Human_STR_1057215	AAAAAG	0	82228865	92489	0	0	1	92489	0	0	1	345	1	11	169	132783	0	0	0	3337	0	2	32	0	2	8	6855	0	1	9
chr4	82235409	82235422	1	14	Human_STR_1057216	A	0	82235415.5	99039.5	0	0	1	99039.5	0	0	1	396.5	1	9	165	139333.5	0	0	0	6526.5	0	2	32	0	1	8	304.5	1	1	10
chr4	82241927	82241939	1	13	Human_STR_1057217	A	0	82241933	105557	0	0	0	105557	0	0	0	9	2	8	169	145851	0	0	0	9	1	1	31	0	0	8	6213	0	1	10
chr4	82241988	82241999	1	12	Human_STR_1057218	T	0	82241993.5	105617.5	0	0	0	105552.5	0	0	0	51.5	2	8	169	145911.5	0	0	0	51.5	1	1	31	0	0	8	6273.5	0	1	10
chr4	82242296	82242316	1	21	Human_STR_1057219	T	0	82242306	105930	0	0	0	105240	0	0	0	364	2	8	169	146224	0	0	0	364	1	1	31	0	0	8	6586	0	1	10
chr4	82246751	82246782	2	16	Human_STR_1057220	AC	0	82246766.5	110390.5	0	0	0	100779.5	0	0	0	413.5	2	9	171	150684.5	0	0	0	4824.5	0	2	29	0	1	8	11046.5	0	0	12
chr4	82247803	82247837	2	17.5	Human_STR_1057221	GT	0	82247820	111444	0	0	0	99726	0	0	1	602	1	9	175	151738	0	0	0	5878	0	2	29	0	1	8	12100	0	0	12
chr4	82251804	82251814	1	11	Human_STR_1057222	A	0	82251809	115433	0	0	0	95737	0	0	1	305	2	8	170	155727	0	0	0	3098	0	3	27	0	1	8	12871	0	0	12
chr4	82259799	82259830	3	10.6667	Human_STR_1057223	GTT	0	82259814.5	123438.5	0	0	0	87731.5	0	0	1	51.5	1	10	165	163732.5	0	0	0	1316.5	0	2	25	0	1	8	4865.5	0	2	12
chr4	82260885	82260896	2	6	Human_STR_1057224	GT	0	82260890.5	124514.5	0	0	0	86655.5	0	0	1	1127.5	0	11	164	164808.5	0	0	0	240.5	1	2	24	0	1	8	3789.5	0	2	12
chr4	82263418	82263437	3	6.66667	Human_STR_1057225	GTT	0	82263427.5	127051.5	0	0	0	84118.5	0	0	1	101.5	1	14	166	167345.5	0	0	0	2296.5	0	3	24	0	1	8	1252.5	0	2	12
chr4	82266449	82266477	1	29	Human_STR_1057226	A	0	82266463	126598	0	0	0	81083	0	0	1	1446	0	18	165	170381	0	0	0	5332	0	2	23	0	1	8	1497	0	4	12
chr4	82268753	82268769	1	17	Human_STR_1057227	A	0	82268761	124300	0	0	0	78785	0	0	1	389	3	19	164	172679	0	0	0	3343	0	2	23	0	1	8	801	1	4	12
chr4	82276622	82276646	1	25	Human_STR_1057228	T/A	0	82276634	116427	0	0	0	70912	0	0	1	246	2	27	162	180552	0	0	0	4530	0	2	20	0	2	7	1514	0	3	12
chr4	82278608	82278622	1	15	Human_STR_1057229	A	0	82278615	114446	0	0	0	68931	0	0	1	783	3	33	162	182533	0	0	0	2720	0	3	20	0	3	7	3495	0	2	11
chr4	82281531	82281559	2	14.5	Human_STR_1057230	GT	0	82281545	111516	0	0	0	66001	0	0	1	687	2	31	166	185463	0	0	0	210	1	3	19	1	3	7	6425	0	2	10
chr4	82283042	82283052	1	11	Human_STR_1057231	A	0	82283047	110014	0	0	0	64499	0	0	1	815	1	29	168	186965	0	0	0	1712	0	3	19	0	2	7	7927	0	2	10
chr4	82286568	82286580	2	6.5	Human_STR_1057232	AC	0	82286574	106487	0	0	0	60972	0	0	1	675	2	26	166	190492	0	0	0	1989	0	3	18	0	2	6	11454	0	0	10
chr4	82286739	82286749	1	11	Human_STR_1057233	A	0	82286744	106317	0	0	0	60802	0	0	1	505	3	26	166	190662	0	0	0	1819	0	3	18	0	2	6	11624	0	0	10
chr4	82286876	82286891	2	8	Human_STR_1057234	AT	0	82286883.5	106177.5	0	0	0	60662.5	0	0	1	365.5	4	25	166	190801.5	0	0	0	1679.5	0	3	18	0	2	6	11763.5	0	0	10
chr4	82288354	82288399	2	23	Human_STR_1057235	AC	0	82288376.5	104684.5	0	0	0	59169.5	0	0	1	186.5	5	27	163	192294.5	0	0	0	186.5	1	3	19	1	2	6	13256.5	0	0	10
chr4	82289329	82289379	2	25.5	Human_STR_1057236	AG	0	82289354	103707	0	0	0	58192	0	0	1	268	4	28	163	193272	0	0	0	791	1	3	19	1	2	6	14234	0	0	11
chr4	82290183	82290202	1	20	Human_STR_1057237	A	0	82290192.5	102868.5	0	0	0	57353.5	0	0	1	175.5	2	25	162	194110.5	0	0	0	1577.5	0	3	19	0	2	6	15072.5	0	0	11
chr4	82290370	82290386	4	4.25	Human_STR_1057238	AAAT	0	82290378	102683	0	0	0	57168	0	0	1	361	2	24	162	194296	0	0	0	1392	0	3	19	0	2	6	15258	0	0	11
chr4	82300697	82300731	1	35	Human_STR_1057239	T	0	82300714	92347	0	0	1	46832	0	0	1	1285	0	16	161	204632	0	0	0	8944	0	1	16	0	0	6	25594	0	0	12
chr4	82309751	82309765	1	15	Human_STR_1057240	A	0	82309758	83303	0	0	1	37788	0	0	1	154	2	15	166	213676	0	0	0	5711	0	1	16	0	0	6	17247	0	0	12
chr4	82311944	82311961	4	4.5	Human_STR_1057241	AAAT	0	82311952.5	81108.5	0	0	1	35593.5	0	0	1	263.5	2	18	163	215870.5	0	0	0	3516.5	0	1	15	0	0	6	15052.5	0	0	12
chr4	82315127	82315151	1	25	Human_STR_1057242	A	0	82315139	77922	0	0	1	32407	0	0	1	330	2	19	166	219057	0	0	0	330	1	1	14	0	0	6	11866	0	0	13
chr4	82315447	82315458	1	12	Human_STR_1057243	A	0	82315452.5	77608.5	0	0	1	32093.5	0	0	1	16.5	1	19	166	219370.5	0	0	0	16.5	1	1	14	0	0	6	11552.5	0	0	13
chr4	82315599	82315610	1	12	Human_STR_1057244	A	0	82315604.5	77456.5	0	0	1	31941.5	0	0	1	135.5	1	19	166	219522.5	0	0	0	135.5	1	1	14	0	0	6	11400.5	0	0	13
chr4	82317533	82317544	2	6	Human_STR_1057245	CT	0	82317538.5	75522.5	0	0	1	30007.5	0	0	1	984.5	1	19	167	221456.5	0	0	0	2069.5	0	1	14	0	0	6	9466.5	0	1	13
chr4	82319488	82319503	1	16	Human_STR_1057246	T	0	82319495.5	73565.5	0	0	1	28050.5	0	0	1	472.5	3	19	167	223413.5	0	0	0	4026.5	0	1	14	0	0	6	7509.5	0	1	13
chr4	82323266	82323288	4	5.75	Human_STR_1057247	ATTT	0	82323277	69784	0	0	1	24269	0	0	1	360	2	18	170	227195	0	0	0	7646	0	3	15	0	2	6	3728	0	1	14
chr4	82323923	82323936	1	14	Human_STR_1057248	A	0	82323929.5	69131.5	0	0	1	23616.5	0	0	1	506.5	3	18	170	227847.5	0	0	0	6993.5	0	3	15	0	2	6	3075.5	0	2	14
chr4	82324104	82324209	4	26.5	Human_STR_1057249	AAGG	0	82324156.5	68904.5	0	0	1	23389.5	0	0	1	279.5	4	18	170	228074.5	0	0	0	6766.5	0	3	15	0	2	6	2848.5	0	2	14
chr4	82324629	82324659	6	5.16667	Human_STR_1057250	ACACAT	0	82324644	68417	0	0	1	22902	0	0	1	195	5	17	169	228562	0	0	0	6279	0	3	15	0	2	6	2361	0	3	14
chr4	82326690	82326760	4	17.75	Human_STR_1057251	AAAG	0	82326725	66336	0	0	1	20821	0	0	1	1090	0	16	166	230643	0	0	0	4198	0	2	14	0	2	5	280	1	3	15
chr4	82328091	82328136	4	11.5	Human_STR_1057252	AAAT	0	82328113.5	64947.5	0	0	1	19432.5	0	0	1	1725.5	0	16	172	232031.5	0	0	0	2809.5	0	2	14	0	2	5	1108.5	0	3	15
chr4	82328846	82328901	4	14	Human_STR_1057253	ATGG	0	82328873.5	64187.5	0	0	1	18672.5	0	0	1	965.5	1	16	173	232791.5	0	0	0	2049.5	0	2	14	0	2	5	1868.5	0	3	15
chr4	82333401	82333413	1	13	Human_STR_1057254	A	0	82333407	59654	0	0	1	14139	0	0	1	409	2	18	183	237325	0	0	0	1966	0	3	15	0	2	5	393	2	5	15
chr4	82336875	82336892	1	18	Human_STR_1057255	A	0	82336883.5	56177.5	0	0	1	10662.5	0	0	1	1846.5	0	16	186	240801.5	0	0	0	3967.5	0	3	15	0	2	5	2683.5	0	5	14
chr4	82344097	82344114	1	18	Human_STR_1057256	T	0	82344105.5	48955.5	0	0	1	3440.5	0	1	1	280.5	3	17	188	248023.5	0	0	0	3254.5	0	1	14	0	0	5	1045.5	0	3	14
chr4	82344915	82344925	1	11	Human_STR_1057257	A	0	82344920	48141	0	0	1	2626	0	1	1	534	1	17	189	248838	0	0	0	4069	0	1	14	0	0	5	1860	0	2	14
chr4	82346351	82346361	1	11	Human_STR_1057258	T	0	82346356	46705	0	0	1	1190	0	1	1	156	3	18	191	250274	0	0	0	5505	0	1	14	0	0	5	3296	0	2	14
chr4	82348136	82348164	1	29	Human_STR_1057259	A	0	82348150	44911	0	0	1	0	1	1	1	493	3	18	190	252068	0	0	0	7299	0	1	14	0	0	5	5090	0	2	14
chr4	82348581	82348593	2	6.5	Human_STR_1057260	AC	0	82348587	44474	0	0	1	0	1	1	1	930	1	18	191	252505	0	0	0	7736	0	1	14	0	0	5	5527	0	2	14
chr4	82348887	82348903	3	5.66667	Human_STR_1057261	AGC	0	82348895	44166	0	0	1	0	1	1	1	1238	0	17	191	252813	0	0	0	8044	0	1	14	0	0	5	5835	0	2	14
chr4	82351454	82351473	4	5	Human_STR_1057262	AAAC	0	82351463.5	41597.5	0	0	1	0	1	1	1	410.5	1	13	193	255381.5	0	0	0	10612.5	0	0	14	0	0	5	8403.5	0	2	14
chr4	82352388	82352421	2	17	Human_STR_1057263	AT	0	82352404.5	40656.5	0	0	1	0	1	1	1	530.5	1	12	195	256322.5	0	0	0	11553.5	0	0	14	0	0	5	9344.5	0	2	14
chr4	82353888	82353902	1	15	Human_STR_1057264	T	0	82353895	39166	0	0	1	0	1	1	1	134	1	11	197	257813	0	0	0	13044	0	0	14	0	0	5	10835	0	0	14
chr4	82354207	82354233	1	27	Human_STR_1057265	A	0	82354220	38841	0	0	1	0	1	1	1	459	1	11	197	258138	0	0	0	13369	0	0	14	0	0	5	11160	0	0	14
chr4	82354383	82354398	1	16	Human_STR_1057266	A	0	82354390.5	38670.5	0	0	1	0	1	1	1	629.5	1	10	197	258308.5	0	0	0	13539.5	0	0	14	0	0	5	11330.5	0	0	14
chr4	82356572	82356592	1	21	Human_STR_1057267	A	0	82356582	36479	0	0	1	0	1	1	1	990	1	12	197	260500	0	0	0	15731	0	0	13	0	0	5	13522	0	0	14
chr4	82356618	82356640	1	23	Human_STR_1057268	T	0	82356629	36432	0	0	1	0	1	1	1	1037	0	12	197	260547	0	0	0	15778	0	0	13	0	0	5	13569	0	0	14
chr4	82356790	82356801	1	12	Human_STR_1057269	T	0	82356795.5	36265.5	0	0	1	0	1	1	1	1203.5	0	12	196	260713.5	0	0	0	15944.5	0	0	13	0	0	5	13735.5	0	0	14
chr4	82356929	82356951	1	23	Human_STR_1057270	T	0	82356940	36121	0	0	1	0	1	1	1	1348	0	11	196	260858	0	0	0	16089	0	0	13	0	0	5	13880	0	0	14
chr4	82362695	82362713	1	19	Human_STR_1057271	T	0	82362704	30357	0	0	1	0	1	1	1	247	1	10	201	266622	0	0	0	21853	0	0	13	0	0	6	19644	0	0	14
chr4	82369959	82369982	5	4.8	Human_STR_1057272	GTTTT	0	82369970.5	23090.5	0	0	1	0	1	1	1	811.5	1	18	201	273888.5	0	0	0	17294.5	0	0	14	0	0	7	18509.5	0	0	12
chr4	82371521	82371539	4	4.75	Human_STR_1057273	ACTG	0	82371530	21531	0	0	1	0	1	1	1	1079	0	19	200	275448	0	0	0	15735	0	0	14	0	0	7	16950	0	0	12
chr4	82371688	82371708	3	7	Human_STR_1057274	GTT	0	82371698	21363	0	0	1	0	1	1	1	911	1	20	200	275616	0	0	0	15567	0	0	14	0	0	7	16782	0	0	12
chr4	82371719	82371738	6	3.33333	Human_STR_1057275	GTTTTT	0	82371728.5	21332.5	0	0	1	0	1	1	1	880.5	1	20	200	275646.5	0	0	0	15536.5	0	0	14	0	0	7	16751.5	0	0	12
chr4	82372016	82372043	4	7	Human_STR_1057276	AAAC	0	82372029.5	21031.5	0	0	1	0	1	1	1	579.5	1	20	199	275947.5	0	0	0	15235.5	0	0	14	0	0	7	16450.5	0	0	12
chr4	82374159	82374174	1	16	Human_STR_1057277	A	0	82374166.5	18894.5	0	0	1	0	1	1	1	46.5	2	23	198	278084.5	0	0	0	13098.5	0	0	13	0	0	6	14313.5	0	0	11
chr4	82374265	82374296	4	8	Human_STR_1057278	ATTC	0	82374280.5	18780.5	0	0	1	0	1	1	1	160.5	2	23	197	278198.5	0	0	0	12984.5	0	0	13	0	0	6	14199.5	0	0	11
chr4	82382768	82382793	6	4.33333	Human_STR_1057279	ACTTTC	0	82382780.5	10280.5	0	0	1	0	1	1	1	35.5	4	18	193	286698.5	0	0	0	4484.5	0	1	12	0	0	6	5699.5	0	2	10
chr4	82388092	82388118	1	27	Human_STR_1057280	A	0	82388105	4956	0	1	1	0	1	1	1	2359	0	16	190	292023	0	0	0	840	1	1	13	0	0	6	375	1	2	10
chr4	82390809	82390827	2	9.5	Human_STR_1057281	AC	0	82390818	2243	0	1	1	0	1	1	1	354	1	11	187	294736	0	0	0	3553	0	1	12	0	0	5	747	1	2	10
chr4	82392401	82392417	2	8.5	Human_STR_1057282	AC	0	82392409	652	1	1	1	0	1	1	1	895	1	11	187	296327	0	0	0	5144	0	1	11	0	0	5	844	1	2	10
chr4	82392580	82392597	5	3.6	Human_STR_1057283	AACCC	0	82392588.5	472.5	1	1	1	0	1	1	1	715.5	1	12	187	296506.5	0	0	0	5323.5	0	1	11	0	0	5	1023.5	0	2	10
chr4	82393374	82393385	2	6	Human_STR_1057284	GT	0	82393379.5	318.5	1	1	1	318.5	1	1	1	75.5	2	10	188	297297.5	0	0	0	6114.5	0	1	12	0	0	5	1814.5	0	2	10
chr4	82396642	82396653	1	12	Human_STR_1057285	T	0	82396647.5	3586.5	0	1	1	3586.5	0	1	1	638.5	1	15	189	300565.5	0	0	0	9382.5	0	1	12	0	0	5	5082.5	0	2	10
chr4	82407587	82407608	4	5.5	Human_STR_1057286	CCTT	0	82407597.5	14536.5	0	0	1	14536.5	0	0	1	338.5	1	20	187	311515.5	0	0	0	14249.5	0	0	12	0	0	5	5542.5	0	1	10
chr4	82410874	82410898	1	25	Human_STR_1057287	T	0	82410886	17825	0	0	1	17825	0	0	1	688	1	23	185	314804	0	0	0	10961	0	0	12	0	0	5	2254	0	1	10
chr4	82411731	82411749	4	4.75	Human_STR_1057288	ATGT	0	82411740	18679	0	0	1	18679	0	0	1	608	2	22	185	315658	0	0	0	10107	0	0	12	0	0	5	1400	0	2	10
chr4	82413639	82413663	4	6.25	Human_STR_1057289	AATT	0	82413651	20590	0	0	1	20590	0	0	1	26	3	23	186	317569	0	0	0	8196	0	2	12	0	1	5	511	1	2	10
chr4	82414248	82414258	1	11	Human_STR_1057290	A	0	82414253	21192	0	0	1	21192	0	0	1	576	1	23	187	318171	0	0	0	7594	0	2	12	0	1	5	1113	0	2	10
chr4	82415085	82415115	4	7.75	Human_STR_1057291	GTTT	0	82415100	22039	0	0	1	22039	0	0	1	1136	0	20	187	319018	0	0	0	6747	0	2	12	0	1	5	1960	0	2	10
chr4	82415825	82415869	3	15	Human_STR_1057292	ATT	0	82415847	22786	0	0	1	22786	0	0	1	389	1	20	187	319765	0	0	0	6000	0	2	11	0	1	5	2707	0	2	10
chr4	82421005	82421015	1	11	Human_STR_1057293	T	0	82421010	27949	0	0	1	27949	0	0	1	1316	0	31	190	324928	0	0	0	837	1	3	11	1	1	5	10	1	3	10
chr4	82428487	82428511	2	12.5	Human_STR_1057294	AT	0	82428499	35438	0	0	1	35438	0	0	1	208	8	31	191	332417	0	0	0	888	1	3	11	0	1	5	2079	0	2	10
chr4	82428572	82428613	2	21	Human_STR_1057295	AC	0	82428592.5	35531.5	0	0	1	35531.5	0	0	1	114.5	7	31	192	332510.5	0	0	0	794.5	1	3	11	0	1	5	2172.5	0	2	10
chr4	82431059	82431074	1	16	Human_STR_1057296	A	0	82431066.5	38005.5	0	0	1	38005.5	0	0	1	470.5	3	32	192	334984.5	0	0	0	1679.5	0	3	10	0	1	4	4646.5	0	1	10
chr4	82431211	82431246	1	36	Human_STR_1057297	A	0	82431228.5	38167.5	0	0	1	38167.5	0	0	1	308.5	5	33	193	335146.5	0	0	0	1841.5	0	3	10	0	1	4	4808.5	0	1	10
chr4	82436606	82436616	1	11	Human_STR_1057298	A	0	82436611	43550	0	0	1	43550	0	0	1	1852	0	33	193	340529	0	0	0	7224	0	1	9	0	0	3	10191	0	0	8
chr4	82437479	82437490	1	12	Human_STR_1057299	A	0	82437484.5	44423.5	0	0	1	44423.5	0	0	1	2725.5	0	30	194	341402.5	0	0	0	8097.5	0	1	9	0	0	3	11064.5	0	0	8
chr4	82440309	82440332	1	24	Human_STR_1057300	A	0	82440320.5	47259.5	0	0	1	47259.5	0	0	1	59.5	3	23	191	344238.5	0	0	0	10933.5	0	0	9	0	0	3	13900.5	0	0	8
chr4	82443797	82443833	2	18.5	Human_STR_1057301	AC	0	82443815	50754	0	0	1	50754	0	0	1	271	2	22	193	347733	0	0	0	14428	0	0	8	0	0	3	17395	0	0	6
chr4	82444486	82444511	1	26	Human_STR_1057302	T	0	82444498.5	51437.5	0	0	1	51437.5	0	0	1	285.5	4	21	192	348416.5	0	0	0	15111.5	0	0	8	0	0	3	18078.5	0	0	6
chr4	82445474	82445501	1	28	Human_STR_1057303	T	0	82445487.5	52426.5	0	0	1	52426.5	0	0	1	102.5	4	19	194	349405.5	0	0	0	16100.5	0	0	8	0	0	3	19067.5	0	0	6
chr4	82445603	82445613	1	11	Human_STR_1057304	A	0	82445608	52547	0	0	1	52547	0	0	1	223	4	19	194	349526	0	0	0	16221	0	0	8	0	0	3	19188	0	0	6
chr4	82448768	82448793	2	13	Human_STR_1057305	CT	0	82448780.5	55719.5	0	0	1	55719.5	0	0	1	472.5	3	19	196	352698.5	0	0	0	13815.5	0	0	8	0	0	3	22360.5	0	0	7
chr4	82450945	82450964	4	5	Human_STR_1057306	AATC	0	82450954.5	57893.5	0	0	1	57893.5	0	0	1	676.5	1	21	205	354872.5	0	0	0	11641.5	0	0	8	0	0	3	24534.5	0	0	7
chr4	82453591	82453608	1	18	Human_STR_1057307	T	0	82453599.5	60538.5	0	0	1	60538.5	0	0	1	667.5	4	22	215	357517.5	0	0	0	8996.5	0	1	8	0	1	3	27179.5	0	0	8
chr4	82454754	82454784	1	31	Human_STR_1057308	T	0	82454769	61708	0	0	1	61708	0	0	1	187	1	22	216	358687	0	0	0	7827	0	1	8	0	1	3	28349	0	0	9
chr4	82460692	82460723	3	10.6667	Human_STR_1057309	ATT	0	82460707.5	67646.5	0	0	1	67646.5	0	0	1	218.5	5	18	228	364625.5	0	0	0	1888.5	0	2	8	0	2	3	34287.5	0	0	9
chr4	82461613	82461623	1	11	Human_STR_1057310	A	0	82461618	68557	0	0	1	68557	0	0	1	542	3	19	227	365536	0	0	0	978	1	2	8	1	2	3	35198	0	0	9
chr4	82461973	82461993	1	21	Human_STR_1057311	A	0	82461983	68922	0	0	1	68922	0	0	1	613	2	18	227	365901	0	0	0	613	1	2	8	1	2	3	35563	0	0	9
chr4	82467219	82467230	2	6	Human_STR_1057312	AC	0	82467224.5	74163.5	0	0	1	74163.5	0	0	1	882.5	1	19	225	371142.5	0	0	0	453.5	1	2	8	1	2	3	40804.5	0	0	9
chr4	82467251	82467276	4	6.5	Human_STR_1057313	ATCT	0	82467263.5	74202.5	0	0	1	74202.5	0	0	1	843.5	1	19	225	371181.5	0	0	0	414.5	1	2	8	1	2	3	40843.5	0	0	9
chr4	82470374	82470391	1	18	Human_STR_1057314	A	0	82470382.5	77321.5	0	0	1	77321.5	0	0	1	636.5	2	18	226	374300.5	0	0	0	2704.5	0	2	8	0	2	3	43962.5	0	0	11
chr4	82479169	82479192	2	12	Human_STR_1057315	AG	0	82479180.5	86119.5	0	0	1	86119.5	0	0	1	1669.5	0	21	223	383098.5	0	0	0	6874.5	0	1	8	0	0	3	46719.5	0	0	12
chr4	82480816	82480840	1	25	Human_STR_1057316	T	0	82480828	87767	0	0	1	87767	0	0	1	353	1	19	219	384746	0	0	0	5227	0	1	8	0	0	3	45072	0	0	12
chr4	82485194	82485215	5	4.4	Human_STR_1057317	AAAAC	0	82485204.5	92143.5	0	0	1	92143.5	0	0	1	184.5	2	21	218	389122.5	0	0	0	850.5	1	2	8	0	0	3	40695.5	0	0	12
chr4	82485753	82485772	1	20	Human_STR_1057318	T	0	82485762.5	92701.5	0	0	1	92701.5	0	0	1	292.5	3	21	218	389680.5	0	0	0	292.5	1	2	8	0	0	3	40137.5	0	0	12
chr4	82488626	82488649	4	6	Human_STR_1057319	ATCT	0	82488637.5	95576.5	0	0	1	95576.5	0	0	1	473.5	2	19	219	392555.5	0	0	0	2582.5	0	2	8	0	0	5	37262.5	0	0	11
chr4	82488964	82488982	1	19	Human_STR_1057320	T	0	82488973	95912	0	0	1	95912	0	0	1	809	1	19	219	392891	0	0	0	2918	0	2	8	0	0	5	36927	0	0	11
chr4	82489330	82489357	6	4.66667	Human_STR_1057321	GTTTTT	0	82489343.5	96282.5	0	0	1	96282.5	0	0	1	1179.5	0	20	219	393261.5	0	0	0	3288.5	0	2	8	0	0	5	36556.5	0	0	11
chr4	82489674	82489698	1	25	Human_STR_1057322	T	0	82489686	96625	0	0	1	96625	0	0	1	1319	0	21	219	393604	0	0	0	3380	0	2	8	0	0	5	36214	0	0	11
chr4	82493582	82493594	1	13	Human_STR_1057323	T	0	82493588	100527	0	0	0	100527	0	0	0	314	4	20	217	397506	0	0	0	522	1	2	8	0	0	5	32312	0	0	10
chr4	82496522	82496536	1	15	Human_STR_1057324	A	0	82496529	103468	0	0	0	103468	0	0	0	716	1	17	216	400447	0	0	0	3463	0	1	8	0	0	5	29371	0	0	10
chr4	82500282	82500328	2	23.5	Human_STR_1057325	AC	0	82500305	107244	0	0	0	107244	0	0	0	209	2	14	217	404223	0	0	0	7239	0	1	8	0	0	5	25595	0	0	11
chr4	82500382	82500410	2	14.5	Human_STR_1057326	AC	0	82500396	107335	0	0	0	107335	0	0	0	300	2	14	217	404314	0	0	0	7330	0	1	8	0	0	5	25504	0	0	11
chr4	82500903	82500915	1	13	Human_STR_1057327	A	0	82500909	107848	0	0	0	107848	0	0	0	813	1	14	218	404827	0	0	0	7843	0	1	8	0	0	5	24991	0	0	11
chr4	82503271	82503295	4	6.25	Human_STR_1057328	GTTT	0	82503283	110222	0	0	0	110222	0	0	0	75	1	15	217	407201	0	0	0	10217	0	0	8	0	0	5	22617	0	0	11
chr4	82503445	82503473	1	29	Human_STR_1057329	T	0	82503459	110398	0	0	0	110398	0	0	0	251	1	15	217	407377	0	0	0	10393	0	0	8	0	0	5	22441	0	0	11
chr4	82507205	82507216	1	12	Human_STR_1057330	T	0	82507210.5	114149.5	0	0	0	114149.5	0	0	0	1049.5	0	16	215	411128.5	0	0	0	14144.5	0	0	8	0	0	5	18689.5	0	0	11
chr4	82507771	82507791	1	21	Human_STR_1057331	A	0	82507781	114720	0	0	0	114720	0	0	0	1620	0	15	215	411699	0	0	0	14715	0	0	8	0	0	5	18119	0	0	11
chr4	82508256	82508267	1	12	Human_STR_1057332	A	0	82508261.5	115200.5	0	0	0	115200.5	0	0	0	2100.5	0	15	215	412179.5	0	0	0	15195.5	0	0	8	0	0	5	17638.5	0	0	11
chr4	82509293	82509307	1	15	Human_STR_1057333	T	0	82509300	116239	0	0	0	116239	0	0	0	1895	0	15	216	413218	0	0	0	16234	0	0	8	0	0	5	16600	0	0	11
chr4	82510172	82510192	4	5.25	Human_STR_1057334	ATTT	0	82510182	117121	0	0	0	117121	0	0	0	1013	0	15	218	414100	0	0	0	17116	0	0	8	0	0	5	15718	0	0	11
chr4	82510908	82510937	5	6	Human_STR_1057335	AAAAG	0	82510922.5	117861.5	0	0	0	117861.5	0	0	0	272.5	1	16	219	414840.5	0	0	0	17856.5	0	0	8	0	0	5	14977.5	0	0	11
chr4	82515021	82515055	6	5.83333	Human_STR_1057336	AAAAAC	0	82515038	121977	0	0	0	121977	0	0	0	68	2	19	217	418956	0	0	0	21972	0	0	8	0	0	5	10862	0	0	10
chr4	82515382	82515449	1	68	Human_STR_1057337	T	0	82515415.5	122354.5	0	0	0	122354.5	0	0	0	309.5	1	20	217	419333.5	0	0	0	22349.5	0	0	8	0	0	5	10484.5	0	0	10
chr4	82520418	82520429	1	12	Human_STR_1057338	T	0	82520423.5	127362.5	0	0	0	127362.5	0	0	0	398.5	3	26	216	424341.5	0	0	0	27357.5	0	0	9	0	0	5	5476.5	0	1	10
chr4	82522946	82522956	1	11	Human_STR_1057339	A	0	82522951	129890	0	0	0	129890	0	0	0	1184	0	24	215	426869	0	0	0	29885	0	0	7	0	0	4	2949	0	1	9
chr4	82523286	82523303	4	4.5	Human_STR_1057340	AAAT	0	82523294.5	130233.5	0	0	0	130233.5	0	0	0	1474.5	0	24	214	427212.5	0	0	0	30228.5	0	0	7	0	0	4	2605.5	0	1	9
chr4	82523372	82523391	1	20	Human_STR_1057341	T	0	82523381.5	130320.5	0	0	0	130320.5	0	0	0	1387.5	0	24	214	427299.5	0	0	0	30315.5	0	0	7	0	0	4	2518.5	0	1	9
chr4	82524700	82524719	4	5	Human_STR_1057342	AAAC	0	82524709.5	131648.5	0	0	0	131648.5	0	0	0	59.5	3	23	216	428627.5	0	0	0	31643.5	0	0	7	0	0	4	1190.5	0	1	9
chr4	82528843	82528853	1	11	Human_STR_1057343	T	0	82528848	135787	0	0	0	135787	0	0	0	302	4	21	213	432766	0	0	0	35782	0	0	8	0	0	4	2948	0	1	8
chr4	82529013	82529066	2	27	Human_STR_1057344	AT	0	82529039.5	135978.5	0	0	0	135978.5	0	0	0	151.5	4	21	212	432957.5	0	0	0	35973.5	0	0	8	0	0	4	3139.5	0	1	8
chr4	82533227	82533250	1	24	Human_STR_1057345	A	0	82533238.5	140177.5	0	0	0	140177.5	0	0	0	1343.5	0	18	208	437156.5	0	0	0	40172.5	0	0	7	0	0	4	7338.5	0	1	8
chr4	82536118	82536141	1	24	Human_STR_1057346	A	0	82536129.5	143068.5	0	0	0	143068.5	0	0	0	786.5	1	22	204	440047.5	0	0	0	43063.5	0	0	8	0	0	5	9950.5	0	1	8
chr4	82538612	82538633	1	22	Human_STR_1057347	T	0	82538622.5	145561.5	0	0	0	145561.5	0	0	0	95.5	2	23	204	442540.5	0	0	0	45556.5	0	0	8	0	0	5	7457.5	0	1	8
chr4	82541266	82541361	2	48	Human_STR_1057348	AG	0	82541313.5	148252.5	0	0	0	148252.5	0	0	0	913.5	1	28	201	445231.5	0	0	0	45735.5	0	0	8	0	0	5	4766.5	0	1	8
chr4	82542007	82542017	1	11	Human_STR_1057349	T	0	82542012	148951	0	0	0	148951	0	0	0	215	2	31	201	445930	0	0	0	45037	0	0	8	0	0	5	4068	0	1	8
chr4	82543285	82543317	1	33	Human_STR_1057350	A	0	82543301	150240	0	0	0	150240	0	0	0	194	5	39	202	447219	0	0	0	43748	0	0	8	0	0	5	2779	0	2	8
chr4	82544853	82544864	1	12	Human_STR_1057351	A	0	82544858.5	151797.5	0	0	0	151797.5	0	0	0	92.5	3	40	204	448776.5	0	0	0	42190.5	0	0	8	0	0	5	1221.5	0	3	9
chr4	82546537	82546562	1	26	Human_STR_1057352	A	0	82546549.5	153488.5	0	0	0	153488.5	0	0	0	33.5	7	44	203	450467.5	0	0	0	40499.5	0	0	8	0	0	5	469.5	1	3	9
chr4	82547825	82547867	5	8.6	Human_STR_1057353	AACAT	0	82547846	154785	0	0	0	154785	0	0	0	410	2	51	203	451764	0	0	0	39203	0	0	8	0	0	5	1766	0	3	9
chr4	82548031	82548087	2	28.5	Human_STR_1057354	GT	0	82548059	154998	0	0	0	154998	0	0	0	623	2	52	203	451977	0	0	0	38990	0	0	8	0	0	5	1979	0	3	9
chr4	82549295	82549319	4	6.25	Human_STR_1057355	GTTT	0	82549307	156246	0	0	0	156246	0	0	0	34	5	51	203	453225	0	0	0	37742	0	0	8	0	0	5	3227	0	3	9
chr4	82550370	82550392	3	7.66667	Human_STR_1057356	CTT	0	82550381	157320	0	0	0	157320	0	0	0	15	8	50	201	454299	0	0	0	36668	0	0	8	0	0	5	2619	0	3	9
chr4	82551336	82551349	1	14	Human_STR_1057357	A	0	82551342.5	158281.5	0	0	0	158281.5	0	0	0	103.5	10	50	201	455260.5	0	0	0	35706.5	0	0	8	0	0	5	1657.5	0	3	9
chr4	82554752	82554767	1	16	Human_STR_1057358	T	0	82554759.5	161698.5	0	0	0	161698.5	0	0	0	284.5	4	46	196	458677.5	0	0	0	32289.5	0	0	8	0	0	5	639.5	1	3	9
chr4	82556563	82556597	2	17.5	Human_STR_1057359	AC	0	82556580	163519	0	0	0	163519	0	0	0	204	8	43	197	460498	0	0	0	30469	0	0	8	0	0	5	2460	0	2	9
chr4	82558359	82558982	2	312	Human_STR_1057360	AT	0	82558670.5	165609.5	0	0	0	165609.5	0	0	0	678.5	2	38	198	462588.5	0	0	0	28378.5	0	0	8	0	0	5	4550.5	0	2	9
chr4	82559105	82559267	2	81.5	Human_STR_1057361	AT	0	82559186	166125	0	0	0	166125	0	0	0	1194	0	39	198	463104	0	0	0	27863	0	0	8	0	0	5	5066	0	3	9
chr4	82559294	82559317	2	12	Human_STR_1057362	AT	0	82559305.5	166244.5	0	0	0	166244.5	0	0	0	1313.5	0	39	198	463223.5	0	0	0	27743.5	0	0	8	0	0	5	5185.5	0	3	9
chr4	82559344	82559361	2	9	Human_STR_1057363	AT	0	82559352.5	166291.5	0	0	0	166291.5	0	0	0	1360.5	0	38	198	463270.5	0	0	0	27696.5	0	0	8	0	0	5	5232.5	0	3	9
chr4	82559910	82559946	5	7.4	Human_STR_1057364	AAAAG	0	82559928	166867	0	0	0	166867	0	0	0	1936	0	37	201	463846	0	0	0	27121	0	0	8	0	0	5	5808	0	3	9
chr4	82563710	82563728	1	19	Human_STR_1057365	A	0	82563719	170658	0	0	0	170658	0	0	0	49	2	21	201	467637	0	0	0	23330	0	0	7	0	0	4	4961	0	4	9
chr4	82564405	82564426	1	22	Human_STR_1057366	T	0	82564415.5	171354.5	0	0	0	171354.5	0	0	0	254.5	2	21	201	468333.5	0	0	0	22633.5	0	0	7	0	0	4	4264.5	0	3	9
chr4	82567476	82567529	2	27	Human_STR_1057367	GT	0	82567502.5	174441.5	0	0	0	174441.5	0	0	0	573.5	1	12	206	471420.5	0	0	0	19546.5	0	0	7	0	0	4	1177.5	0	3	10
chr4	82569920	82569970	2	25.5	Human_STR_1057368	GT	0	82569945	176884	0	0	0	176884	0	0	0	557	2	10	209	473863	0	0	0	17104	0	0	6	0	0	3	175	1	3	10
chr4	82574210	82574243	2	17	Human_STR_1057369	GT	0	82574226.5	181165.5	0	0	0	181165.5	0	0	0	559.5	2	12	222	478144.5	0	0	0	12822.5	0	0	6	0	0	3	2206.5	0	3	10
chr4	82575775	82575797	1	23	Human_STR_1057370	T	0	82575786	182725	0	0	0	182725	0	0	0	806	2	13	223	479704	0	0	0	11263	0	0	6	0	0	3	3766	0	3	10
chr4	82576687	82576700	1	14	Human_STR_1057371	T	0	82576693.5	183632.5	0	0	0	183632.5	0	0	0	1712.5	0	13	226	480611.5	0	0	0	10355.5	0	0	6	0	0	3	4673.5	0	3	10
chr4	82576858	82576900	4	10.75	Human_STR_1057372	GTTT	0	82576879	183818	0	0	0	183818	0	0	0	1527	0	13	225	480797	0	0	0	10170	0	0	6	0	0	3	4859	0	3	10
chr4	82579078	82579106	1	29	Human_STR_1057373	T	0	82579092	186031	0	0	0	186031	0	0	0	686	1	13	230	483010	0	0	0	7957	0	1	6	0	2	3	7072	0	2	10
chr4	82587615	82587631	1	17	Human_STR_1057374	T	0	82587623	194562	0	0	0	194562	0	0	0	574	1	9	232	491541	0	0	0	574	1	1	5	2	2	3	12422	0	0	10
chr4	82589787	82589816	1	30	Human_STR_1057375	A	0	82589801.5	196740.5	0	0	0	196740.5	0	0	0	2752.5	0	9	234	493719.5	0	0	0	2752.5	0	1	5	0	2	3	10243.5	0	0	10
chr4	82590704	82590723	1	20	Human_STR_1057376	A	0	82590713.5	197652.5	0	0	0	197652.5	0	0	0	3664.5	0	10	236	494631.5	0	0	0	3664.5	0	1	5	0	2	3	9331.5	0	1	10
chr4	82590876	82590927	4	13	Human_STR_1057377	AAAT	0	82590901.5	197840.5	0	0	0	197840.5	0	0	0	3784.5	0	10	236	494819.5	0	0	0	3852.5	0	1	5	0	2	3	9143.5	0	1	10
chr4	82592303	82592331	2	14.5	Human_STR_1057378	AC	0	82592317	199256	0	0	0	199256	0	0	0	2369	0	11	236	496235	0	0	0	5268	0	1	5	0	2	3	7728	0	1	10
chr4	82594215	82594241	6	4.5	Human_STR_1057379	ATGTGT	0	82594228	201167	0	0	0	201167	0	0	0	458	1	10	233	498146	0	0	0	7179	0	1	5	0	2	4	5817	0	1	10
chr4	82595700	82595722	6	3.83333	Human_STR_1057380	GGGGGT	0	82595711	202650	0	0	0	202650	0	0	0	455	1	11	234	499629	0	0	0	8662	0	1	5	0	2	4	4334	0	1	10
chr4	82598387	82598404	4	4.5	Human_STR_1057381	ATTT	0	82598395.5	205334.5	0	0	0	205334.5	0	0	0	604.5	1	12	232	502313.5	0	0	0	11346.5	0	0	5	0	0	4	1649.5	0	1	10
chr4	82604499	82604541	3	14.3333	Human_STR_1057382	GTT	0	82604520	211459	0	0	0	211459	0	0	0	215	2	19	230	508438	0	0	0	11524	0	0	5	0	0	4	4475	0	1	10
chr4	82605248	82605327	2	40	Human_STR_1057383	AT/AC/CT	0	82605287.5	212226.5	0	0	0	212226.5	0	0	0	376.5	3	18	230	509205.5	0	0	0	10756.5	0	0	5	0	0	4	5242.5	0	1	10
chr4	82613654	82613692	2	19.5	Human_STR_1057384	AC	0	82613673	220612	0	0	0	220612	0	0	0	710	2	21	227	517591	0	0	0	2371	0	1	5	0	0	4	13628	0	0	10
chr4	82614304	82614320	5	3.4	Human_STR_1057385	GTTTT	0	82614312	221251	0	0	0	221251	0	0	0	344	1	22	227	518230	0	0	0	1732	0	1	5	0	0	4	14267	0	0	10
chr4	82616448	82616463	1	16	Human_STR_1057386	T	0	82616455.5	223394.5	0	0	0	223394.5	0	0	0	411.5	1	22	230	520373.5	0	0	0	411.5	1	2	5	0	1	4	16410.5	0	0	10
chr4	82622294	82622321	3	9.33333	Human_STR_1057387	AAT	0	82622307.5	229246.5	0	0	0	229246.5	0	0	0	181.5	3	22	227	526225.5	0	0	0	3412.5	0	2	5	0	1	4	21472.5	0	0	10
chr4	82623348	82623371	5	4.8	Human_STR_1057388	ACAGC	0	82623359.5	230298.5	0	0	0	230298.5	0	0	0	105.5	4	22	228	527277.5	0	0	0	2360.5	0	2	5	0	1	4	20420.5	0	0	10
chr4	82624034	82624050	2	8.5	Human_STR_1057389	AC	0	82624042	230981	0	0	0	230981	0	0	0	105	5	22	232	527960	0	0	0	1678	0	2	5	0	1	4	19738	0	0	10
chr4	82624179	82624223	2	22.5	Human_STR_1057390	AT	0	82624201	231140	0	0	0	231140	0	0	0	54	6	23	233	528119	0	0	0	1519	0	2	5	0	1	4	19579	0	0	10
chr4	82624247	82624300	2	27	Human_STR_1057391	AC/GT	0	82624273.5	231212.5	0	0	0	231212.5	0	0	0	116.5	5	23	233	528191.5	0	0	0	1446.5	0	2	5	0	1	4	19506.5	0	0	10
chr4	82627427	82627452	1	26	Human_STR_1057392	A	0	82627439.5	234378.5	0	0	0	234378.5	0	0	0	610.5	1	22	234	531357.5	0	0	0	1719.5	0	2	5	0	2	4	16340.5	0	0	9
chr4	82630209	82630219	1	11	Human_STR_1057393	A	0	82630214	237153	0	0	0	237153	0	0	0	91	5	18	234	534132	0	0	0	4494	0	2	5	0	2	4	13566	0	0	10
chr4	82632723	82632746	4	6	Human_STR_1057394	ATTC	0	82632734.5	239673.5	0	0	0	239673.5	0	0	0	396.5	1	18	234	536652.5	0	0	0	2074.5	0	2	5	0	2	4	11045.5	0	0	10
chr4	82634428	82634449	1	22	Human_STR_1057395	A	0	82634438.5	241377.5	0	0	0	241377.5	0	0	0	259.5	2	17	240	538356.5	0	0	0	370.5	1	2	5	1	2	4	9341.5	0	1	10
chr4	82639863	82639876	1	14	Human_STR_1057396	A	0	82639869.5	246808.5	0	0	0	246808.5	0	0	0	1784.5	0	14	244	543787.5	0	0	0	5060.5	0	1	6	0	1	5	3910.5	0	1	11
chr4	82641940	82641975	6	6	Human_STR_1057397	AAAAAC	0	82641957.5	248896.5	0	0	0	248896.5	0	0	0	303.5	1	12	245	545875.5	0	0	0	7148.5	0	1	6	0	1	5	1822.5	0	1	11
chr4	82642345	82642358	2	7	Human_STR_1057398	AC	0	82642351.5	249290.5	0	0	0	249290.5	0	0	0	697.5	2	11	246	546269.5	0	0	0	7542.5	0	1	6	0	1	5	1428.5	0	1	11
chr4	82644558	82644582	2	12.5	Human_STR_1057399	CT	0	82644570	251509	0	0	0	251509	0	0	0	83	6	12	246	548488	0	0	0	9761	0	1	6	0	1	5	790	1	1	11
chr4	82646895	82646906	1	12	Human_STR_1057400	A	0	82646900.5	253839.5	0	0	0	253839.5	0	0	0	1347.5	0	12	241	550818.5	0	0	0	12091.5	0	0	6	0	0	5	3120.5	0	1	10
chr4	82652229	82652250	1	22	Human_STR_1057401	A	0	82652239.5	259178.5	0	0	0	259178.5	0	0	0	1589.5	0	18	229	556157.5	0	0	0	17430.5	0	0	6	0	0	5	8459.5	0	1	10
chr4	82655692	82655731	2	20	Human_STR_1057402	AT	0	82655711.5	262650.5	0	0	0	262650.5	0	0	0	226.5	1	18	221	559629.5	0	0	0	20902.5	0	0	6	0	0	5	9628.5	0	1	8
chr4	82655907	82655929	2	11.5	Human_STR_1057403	AC	0	82655918	262857	0	0	0	262857	0	0	0	20	1	19	221	559836	0	0	0	21109	0	0	6	0	0	5	9422	0	1	8
chr4	82656284	82656298	1	15	Human_STR_1057404	T	0	82656291	263230	0	0	0	263230	0	0	0	353	1	19	221	560209	0	0	0	21482	0	0	6	0	0	5	9049	0	1	8
chr4	82660063	82660092	6	5	Human_STR_1057405	AATATG	0	82660077.5	267016.5	0	0	0	267016.5	0	0	0	159.5	4	26	217	563995.5	0	0	0	25268.5	0	0	6	0	0	5	5262.5	0	1	8
chr4	82664300	82664318	2	9.5	Human_STR_1057406	AC	0	82664309	271248	0	0	0	271248	0	0	0	364	7	40	227	568227	0	0	0	29226	0	0	7	0	0	5	1031	0	1	8
chr4	82665886	82665898	1	13	Human_STR_1057407	T	0	82665892	272831	0	0	0	272831	0	0	0	22	3	42	230	569810	0	0	0	27643	0	0	7	0	0	5	552	1	1	8
chr4	82666418	82666429	2	6	Human_STR_1057408	AG	0	82666423.5	273362.5	0	0	0	273362.5	0	0	0	272.5	3	44	233	570341.5	0	0	0	27111.5	0	0	7	0	0	5	1083.5	0	1	8
chr4	82667598	82667611	1	14	Human_STR_1057409	A	0	82667604.5	274543.5	0	0	0	274543.5	0	0	0	14.5	8	47	238	571522.5	0	0	0	25930.5	0	0	7	0	0	5	2264.5	0	1	8
chr4	82669921	82669945	6	4.16667	Human_STR_1057410	ACCCCC	0	82669933	276872	0	0	0	276872	0	0	0	411	5	50	235	573851	0	0	0	23602	0	0	7	0	0	5	4593	0	1	7
chr4	82679605	82679619	1	15	Human_STR_1057411	A	0	82679612	286551	0	0	0	286551	0	0	0	379	3	43	233	583530	0	0	0	13923	0	0	7	0	0	5	14272	0	0	5
chr4	82679673	82679688	1	16	Human_STR_1057412	T	0	82679680.5	286619.5	0	0	0	286619.5	0	0	0	400.5	3	43	233	583598.5	0	0	0	13854.5	0	0	7	0	0	5	14340.5	0	0	5
chr4	82682613	82682627	2	7.5	Human_STR_1057413	CT	0	82682620	289559	0	0	0	289559	0	0	0	1250	0	36	237	586538	0	0	0	10915	0	0	7	0	0	5	17280	0	0	5
chr4	82683086	82683101	1	16	Human_STR_1057414	A	0	82683093.5	290032.5	0	0	0	290032.5	0	0	0	776.5	1	36	236	587011.5	0	0	0	10441.5	0	0	7	0	0	5	17753.5	0	0	5
chr4	82685259	82685270	1	12	Human_STR_1057415	A	0	82685264.5	292203.5	0	0	0	292203.5	0	0	0	24.5	1	31	236	589182.5	0	0	0	8270.5	0	1	7	0	1	5	19924.5	0	0	5
chr4	82686934	82686951	1	18	Human_STR_1057416	A	0	82686942.5	293881.5	0	0	0	293881.5	0	0	0	72.5	4	27	238	590860.5	0	0	0	6592.5	0	1	7	0	1	5	21602.5	0	0	5
chr4	82687192	82687208	5	3.4	Human_STR_1057417	AAAAC	0	82687200	294139	0	0	0	294139	0	0	0	74	5	26	237	591118	0	0	0	6335	0	1	6	0	1	4	21860	0	0	5
chr4	82687583	82687610	2	14	Human_STR_1057418	GT	0	82687596.5	294535.5	0	0	0	294535.5	0	0	0	74.5	5	26	237	591514.5	0	0	0	5938.5	0	1	6	0	1	4	22256.5	0	0	5
chr4	82692292	82692312	1	21	Human_STR_1057419	A	0	82692302	299241	0	0	0	299241	0	0	0	450	1	18	240	596220	0	0	0	1233	0	1	6	0	1	4	26962	0	0	5
chr4	82701545	82701602	5	11.6	Human_STR_1057420	AAAAG	0	82701573.5	308512.5	0	0	0	308512.5	0	0	0	1906.5	0	9	240	605491.5	0	0	0	8038.5	0	1	6	0	1	4	27851.5	0	0	4
chr4	82703969	82703998	2	15	Human_STR_1057421	AC	0	82703983.5	310922.5	0	0	0	310922.5	0	0	0	503.5	1	6	237	607901.5	0	0	0	10448.5	0	0	6	0	0	4	25441.5	0	0	4
chr4	82705546	82705567	1	22	Human_STR_1057422	A	0	82705556.5	312495.5	0	0	0	312495.5	0	0	0	2076.5	0	7	237	609474.5	0	0	0	12021.5	0	0	6	0	0	4	23868.5	0	0	4
chr4	82705693	82705730	2	19	Human_STR_1057423	GT	0	82705711.5	312650.5	0	0	0	312650.5	0	0	0	2231.5	0	7	237	609629.5	0	0	0	12176.5	0	0	6	0	0	4	23713.5	0	0	4
chr4	82706867	82706904	2	19	Human_STR_1057424	GT	0	82706885.5	313824.5	0	0	0	313824.5	0	0	0	1365.5	0	11	237	610803.5	0	0	0	13350.5	0	0	6	0	0	4	22539.5	0	0	4
chr4	82709145	82709188	2	22	Human_STR_1057425	GT	0	82709166.5	316105.5	0	0	0	316105.5	0	0	0	703.5	2	13	235	613084.5	0	0	0	15631.5	0	0	6	0	0	4	20258.5	0	0	4
chr4	82709571	82709593	2	11.5	Human_STR_1057426	AC	0	82709582	316521	0	0	0	316521	0	0	0	1119	0	14	235	613500	0	0	0	16047	0	0	6	0	0	4	19843	0	0	4
chr4	82709694	82709706	1	13	Human_STR_1057427	A	0	82709700	316639	0	0	0	316639	0	0	0	1237	0	14	235	613618	0	0	0	16165	0	0	6	0	0	4	19725	0	0	4
chr4	82710284	82710361	2	39	Human_STR_1057428	GT/AG	0	82710322.5	317261.5	0	0	0	317261.5	0	0	0	1859.5	0	14	234	614240.5	0	0	0	16787.5	0	0	6	0	0	4	19102.5	0	0	4
chr4	82721186	82721200	3	5	Human_STR_1057429	AGC	0	82721193	328132	0	0	0	328132	0	0	0	863	1	31	242	625111	0	0	0	15357	0	0	5	0	0	4	8232	0	1	5
chr4	82728320	82728359	6	6.66667	Human_STR_1057430	AATATT	0	82728339.5	335278.5	0	0	0	335278.5	0	0	0	35.5	3	36	242	619335.5	0	0	0	8210.5	0	1	4	0	1	3	1085.5	0	2	6
chr4	82730122	82730136	4	3.75	Human_STR_1057431	AATT	0	82730129	337068	0	0	0	337068	0	0	0	375	4	34	237	617546	0	0	0	6421	0	1	4	0	1	3	704	1	2	6
chr4	82731537	82731556	1	20	Human_STR_1057432	A	0	82731546.5	338485.5	0	0	0	338485.5	0	0	0	850.5	1	34	237	616128.5	0	0	0	5003.5	0	1	4	0	1	3	2121.5	0	2	6
chr4	82732718	82732761	2	22	Human_STR_1057433	AC	0	82732739.5	339678.5	0	0	0	339678.5	0	0	0	586.5	4	35	236	614935.5	0	0	0	3810.5	0	1	4	0	1	3	3314.5	0	2	6
chr4	82741045	82741059	1	15	Human_STR_1057434	A	0	82741052	347991	0	0	0	347991	0	0	0	194	1	27	238	606623	0	0	0	4502	0	1	3	0	1	2	4892	0	1	6
chr4	82741122	82741145	1	24	Human_STR_1057435	T	0	82741133.5	348072.5	0	0	0	348072.5	0	0	0	275.5	2	27	238	606541.5	0	0	0	4583.5	0	1	3	0	1	2	4973.5	0	1	6
chr4	82741454	82741471	4	4.5	Human_STR_1057436	CCTT	0	82741462.5	348401.5	0	0	0	348401.5	0	0	0	604.5	3	28	238	606212.5	0	0	0	4912.5	0	1	3	0	1	2	5302.5	0	1	6
chr4	82741792	82741809	4	4.5	Human_STR_1057437	AAGG	0	82741800.5	348739.5	0	0	0	348739.5	0	0	0	327.5	3	29	237	605874.5	0	0	0	5250.5	0	1	3	0	1	2	5640.5	0	1	6
chr4	82743719	82743734	1	16	Human_STR_1057438	A	0	82743726.5	350665.5	0	0	0	350665.5	0	0	0	445.5	5	27	238	603948.5	0	0	0	7176.5	0	1	3	0	1	2	7566.5	0	1	6
chr4	82744350	82744372	1	23	Human_STR_1057439	T	0	82744361	351300	0	0	0	351300	0	0	0	63	4	25	238	603314	0	0	0	7811	0	1	3	0	1	2	8201	0	1	5
chr4	82746939	82746959	4	5.25	Human_STR_1057440	GTTT	0	82746949	353888	0	0	0	353888	0	0	0	666	1	19	237	600726	0	0	0	10399	0	0	3	0	0	2	10789	0	0	5
chr4	82749622	82749634	1	13	Human_STR_1057441	T	0	82749628	356567	0	0	0	356567	0	0	0	1171	0	23	239	598047	0	0	0	11836	0	0	3	0	0	2	13468	0	0	5
chr4	82753209	82753232	4	6	Human_STR_1057442	ATTC	0	82753220.5	360159.5	0	0	0	360159.5	0	0	0	500.5	2	26	242	594454.5	0	0	0	8243.5	0	1	3	0	0	2	17060.5	0	0	5
chr4	82754360	82754374	1	15	Human_STR_1057443	T	0	82754367	361306	0	0	0	361306	0	0	0	1647	0	27	240	593308	0	0	0	7097	0	1	3	0	0	2	18207	0	0	5
chr4	82757017	82757031	4	3.75	Human_STR_1057444	AAAC	0	82757024	363963	0	0	0	363963	0	0	0	1216	0	32	239	590651	0	0	0	4440	0	1	3	0	0	2	20864	0	0	5
chr4	82757326	82757343	4	4.5	Human_STR_1057445	AAAC	0	82757334.5	364273.5	0	0	0	364273.5	0	0	0	905.5	1	35	239	590340.5	0	0	0	4129.5	0	1	3	0	0	2	21174.5	0	0	5
chr4	82757683	82757706	1	24	Human_STR_1057446	A	0	82757694.5	364633.5	0	0	0	364633.5	0	0	0	545.5	1	35	239	589980.5	0	0	0	3769.5	0	1	3	0	0	2	21534.5	0	0	5
chr4	82764368	82764393	1	26	Human_STR_1057447	T	0	82764380.5	371319.5	0	0	0	371319.5	0	0	0	95.5	8	30	229	583294.5	0	0	0	2916.5	0	1	3	0	0	2	28220.5	0	0	5
chr4	82765299	82765327	5	5.8	Human_STR_1057448	AAAAT	0	82765313	372252	0	0	0	372252	0	0	0	67	5	30	230	582362	0	0	0	3849	0	1	3	0	0	2	29153	0	0	5
chr4	82767473	82767487	1	15	Human_STR_1057449	A	0	82767480	374419	0	0	0	374419	0	0	0	87	5	30	228	580195	0	0	0	6016	0	1	3	0	0	2	31320	0	0	4
chr4	82770583	82770598	1	16	Human_STR_1057450	A	0	82770590.5	377529.5	0	0	0	377529.5	0	0	0	3027.5	0	25	222	577084.5	0	0	0	9126.5	0	1	3	0	0	2	34430.5	0	0	4
chr4	82772697	82772798	4	25.5	Human_STR_1057451	AAAG	0	82772747.5	379686.5	0	0	0	379686.5	0	0	0	870.5	1	27	218	574927.5	0	0	0	11283.5	0	0	3	0	0	2	36587.5	0	0	4
chr4	82772876	82772901	1	26	Human_STR_1057452	T	0	82772888.5	379827.5	0	0	0	379827.5	0	0	0	729.5	1	26	218	574786.5	0	0	0	11424.5	0	0	3	0	0	2	36728.5	0	0	4
chr4	82774645	82774659	2	7.5	Human_STR_1057453	AG	0	82774652	381591	0	0	0	381591	0	0	0	1034	0	21	212	573023	0	0	0	13188	0	0	3	0	0	2	38133	0	0	4
chr4	82776620	82776639	1	20	Human_STR_1057454	T	0	82776629.5	383568.5	0	0	0	383568.5	0	0	0	1523.5	0	17	211	571045.5	0	0	0	15165.5	0	0	3	0	0	2	36155.5	0	0	4
chr4	82782192	82782212	1	21	Human_STR_1057455	A	0	82782202	389141	0	0	0	389141	0	0	0	86	4	16	205	565473	0	0	0	20738	0	0	3	0	0	2	30583	0	0	4
chr4	82782613	82782639	1	27	Human_STR_1057456	A	0	82782626	389565	0	0	0	389565	0	0	0	509	4	16	206	565049	0	0	0	21162	0	0	3	0	0	2	30159	0	0	4
chr4	82783212	82783223	1	12	Human_STR_1057457	A	0	82783217.5	390156.5	0	0	0	390156.5	0	0	0	82.5	2	16	207	564457.5	0	0	0	21753.5	0	0	3	0	0	2	29567.5	0	0	4
chr4	82790723	82790737	3	5	Human_STR_1057458	CCT	0	82790730	397669	0	0	0	397669	0	0	0	120	2	16	198	556945	0	0	0	29266	0	0	3	0	0	2	22055	0	0	4
chr4	82791136	82791147	1	12	Human_STR_1057459	A	0	82791141.5	398080.5	0	0	0	398080.5	0	0	0	291.5	2	15	198	556533.5	0	0	0	29677.5	0	0	3	0	0	2	21643.5	0	0	4
chr4	82791670	82791700	6	5.16667	Human_STR_1057460	AGCTGC	0	82791685	398624	0	0	0	398624	0	0	0	81	2	13	198	555990	0	0	0	30221	0	0	3	0	0	2	21100	0	0	4
