## Supplement_STRproximityInfo for "Microsatellites used in forensics are located in regions unusually rich in trait-associated variants" (part 155 of 237)

chr	start	end	motif.len	V5	name	motif	CODIS	mid	refseq.sel.TSS.nearest	refseq.sel.TSS.win1kb	refseq.sel.TSS.win10kb	refseq.sel.TSS.win100kb	refseq.sel.gene.nearest	refseq.sel.gene.win1kb	refseq.sel.gene.win10kb	refseq.sel.gene.win100kb	hapmapCEU.nearest	hapmapCEU.win1kb	hapmapCEU.win10kb	hapmapCEU.win100kb	clinvarpath.nearest	clinvarpath.win1kb	clinvarpath.win10kb	clinvarpath.win100kb	gwas.allhits.nearest	gwas.allhits.win1kb	gwas.allhits.win10kb	gwas.allhits.win100kb	gwastraits.1kb	gwastraits.10kb	gwastraits.100kb	DNase.nearest	DNase.win1kb	DNase.win10kb	DNase.win100kb
chr4	82793358	82793376	4	4.75	Human_STR_1057461	AAAT	0	82793367	400306	0	0	0	400306	0	0	0	427	1	11	198	554308	0	0	0	31903	0	0	3	0	0	2	19418	0	0	4
chr4	82794482	82794493	1	12	Human_STR_1057462	A	0	82794487.5	401426.5	0	0	0	401426.5	0	0	0	693.5	1	10	199	553187.5	0	0	0	33023.5	0	0	2	0	0	1	18297.5	0	0	4
chr4	82797092	82797104	1	13	Human_STR_1057463	T	0	82797098	404037	0	0	0	404037	0	0	0	417	1	11	205	550577	0	0	0	35634	0	0	2	0	0	1	15687	0	0	4
chr4	82798450	82798464	1	15	Human_STR_1057464	A	0	82798457	405396	0	0	0	405396	0	0	0	1776	0	10	205	549218	0	0	0	36993	0	0	2	0	0	1	14328	0	0	4
chr4	82800593	82800613	4	5.25	Human_STR_1057465	AAAC	0	82800603	407542	0	0	0	407542	0	0	0	277	1	11	209	547072	0	0	0	39139	0	0	2	0	0	1	12182	0	0	4
chr4	82802925	82802945	5	4.2	Human_STR_1057466	AAAAT	0	82802935	409874	0	0	0	409874	0	0	0	256	1	11	215	544740	0	0	0	41471	0	0	2	0	0	1	9850	0	1	4
chr4	82806596	82806622	5	5.4	Human_STR_1057467	CCCTT	0	82806609	413548	0	0	0	413548	0	0	0	266	1	11	221	541066	0	0	0	45145	0	0	2	0	0	1	6176	0	1	4
chr4	82812065	82812081	4	4.25	Human_STR_1057468	AAAT	0	82812073	419012	0	0	0	419012	0	0	0	19	2	23	228	535602	0	0	0	50609	0	0	2	0	0	1	712	1	1	4
chr4	82813896	82813913	5	3.6	Human_STR_1057469	ATTTC	0	82813904.5	420843.5	0	0	0	420843.5	0	0	0	278.5	2	25	234	533770.5	0	0	0	52440.5	0	0	2	0	0	1	1119.5	0	1	4
chr4	82815781	82815807	1	27	Human_STR_1057470	A	0	82815794	422733	0	0	0	422733	0	0	0	1011	0	27	237	531881	0	0	0	54330	0	0	2	0	0	1	3009	0	1	4
chr4	82816168	82816184	1	17	Human_STR_1057471	A	0	82816176	423115	0	0	0	423115	0	0	0	629	1	27	237	531499	0	0	0	54712	0	0	2	0	0	1	3391	0	1	4
chr4	82826639	82826652	1	14	Human_STR_1057472	T	0	82826645.5	433584.5	0	0	0	433584.5	0	0	0	951.5	1	26	239	521029.5	0	0	0	65181.5	0	0	2	0	0	1	579.5	1	1	4
chr4	82829015	82829038	1	24	Human_STR_1057473	A	0	82829026.5	435965.5	0	0	0	435965.5	0	0	0	968.5	1	20	241	518648.5	0	0	0	67562.5	0	0	2	0	0	1	1801.5	0	1	4
chr4	82829878	82829905	1	28	Human_STR_1057474	A	0	82829891.5	436830.5	0	0	0	436830.5	0	0	0	381.5	1	17	240	517783.5	0	0	0	68427.5	0	0	2	0	0	1	2666.5	0	1	3
chr4	82836357	82836407	4	12.75	Human_STR_1057475	AAAT	0	82836382	443321	0	0	0	437268	0	0	0	1088	0	14	231	511293	0	0	0	74918	0	0	2	0	0	1	9157	0	1	2
chr4	82839795	82839805	1	11	Human_STR_1057476	A	0	82839800	446739	0	0	0	433850	0	0	0	1115	0	15	237	507875	0	0	0	78336	0	0	1	0	0	0	12575	0	0	2
chr4	82844991	82845007	1	17	Human_STR_1057477	A	0	82844999	450145	0	0	0	428651	0	0	0	279	3	16	230	502676	0	0	0	83535	0	0	1	0	0	0	17774	0	0	2
chr4	82850543	82850575	6	5.5	Human_STR_1057478	GTTTTT	0	82850559	444585	0	0	0	423091	0	0	0	304	2	16	231	497116	0	0	0	89095	0	0	1	0	0	0	23334	0	0	2
chr4	82852869	82852879	1	11	Human_STR_1057479	T	0	82852874	442270	0	0	0	420776	0	0	0	1082	0	13	228	494801	0	0	0	91410	0	0	1	0	0	0	25649	0	0	2
chr4	82852897	82852914	3	6	Human_STR_1057480	ATT	0	82852905.5	442238.5	0	0	0	420744.5	0	0	0	1113.5	0	13	228	494769.5	0	0	0	91441.5	0	0	1	0	0	0	25680.5	0	0	2
chr4	82861007	82861017	1	11	Human_STR_1057481	A	0	82861012	434132	0	0	0	412638	0	0	0	1331	0	11	224	486663	0	0	0	99548	0	0	1	0	0	0	33787	0	0	2
chr4	82863561	82863573	2	6.5	Human_STR_1057482	AG	0	82863567	431577	0	0	0	410083	0	0	0	1214	0	13	222	484108	0	0	0	102103	0	0	0	0	0	0	36342	0	0	2
chr4	82863988	82864033	2	23	Human_STR_1057483	AC	0	82864010.5	431133.5	0	0	0	409639.5	0	0	0	770.5	2	13	222	483664.5	0	0	0	102546.5	0	0	0	0	0	0	36785.5	0	0	2
chr4	82864952	82864977	4	6.5	Human_STR_1057484	AATT	0	82864964.5	430179.5	0	0	0	408685.5	0	0	0	142.5	4	14	217	482710.5	0	0	0	103500.5	0	0	0	0	0	0	37739.5	0	0	2
chr4	82865703	82865780	2	39	Human_STR_1057485	CT/AC	0	82865741.5	429402.5	0	0	0	407908.5	0	0	0	185.5	4	15	216	481933.5	0	0	0	104277.5	0	0	0	0	0	0	38516.5	0	0	2
chr4	82867019	82867045	5	5.4	Human_STR_1057486	AAAAG	0	82867032	428112	0	0	0	406618	0	0	0	1047	0	17	212	480643	0	0	0	103783	0	0	0	0	0	0	39807	0	0	2
chr4	82869550	82869560	1	11	Human_STR_1057487	A	0	82869555	425589	0	0	0	404095	0	0	0	43	2	19	210	478120	0	0	0	101260	0	0	0	0	0	0	42330	0	0	2
chr4	82870059	82870088	2	15	Human_STR_1057488	AT	0	82870073.5	425070.5	0	0	0	403576.5	0	0	0	241.5	3	18	210	477601.5	0	0	0	100741.5	0	0	0	0	0	0	42848.5	0	0	2
chr4	82870950	82870975	1	26	Human_STR_1057489	A	0	82870962.5	424181.5	0	0	0	402687.5	0	0	0	203.5	3	20	210	476712.5	0	0	0	99852.5	0	0	1	0	0	0	43737.5	0	0	2
chr4	82871275	82871296	1	22	Human_STR_1057490	A	0	82871285.5	423858.5	0	0	0	402364.5	0	0	0	405.5	3	21	210	476389.5	0	0	0	99529.5	0	0	1	0	0	0	44060.5	0	0	2
chr4	82878291	82878317	6	4.5	Human_STR_1057491	GTTTTT	0	82878304	416840	0	0	0	395346	0	0	0	448	2	19	214	469371	0	0	0	92511	0	0	1	0	0	0	51079	0	0	2
chr4	82879880	82879902	2	11.5	Human_STR_1057492	GT	0	82879891	415253	0	0	0	393759	0	0	0	425	3	19	216	467784	0	0	0	90924	0	0	1	0	0	0	52666	0	0	2
chr4	82881245	82881277	2	16.5	Human_STR_1057493	GT	0	82881261	413883	0	0	0	392389	0	0	0	278	3	18	215	466414	0	0	0	89554	0	0	1	0	0	0	54036	0	0	2
chr4	82882258	82882278	4	5.25	Human_STR_1057494	AAGG	0	82882268	412876	0	0	0	391382	0	0	0	216	2	17	214	465407	0	0	0	88547	0	0	2	0	0	2	55043	0	0	2
chr4	82883213	82883236	2	12	Human_STR_1057495	CT	0	82883224.5	411919.5	0	0	0	390425.5	0	0	0	135.5	2	16	214	464450.5	0	0	0	87590.5	0	0	2	0	0	2	55999.5	0	0	2
chr4	82891175	82891195	1	21	Human_STR_1057496	A	0	82891185	403959	0	0	0	382465	0	0	0	866	1	23	219	456490	0	0	0	79630	0	0	2	0	0	2	63960	0	0	2
chr4	82891212	82891247	2	18	Human_STR_1057497	AT	0	82891229.5	403914.5	0	0	0	382420.5	0	0	0	821.5	1	23	219	456445.5	0	0	0	79585.5	0	0	2	0	0	2	64004.5	0	0	2
chr4	82891302	82891324	6	3.83333	Human_STR_1057498	AAAAAT	0	82891313	403831	0	0	0	382337	0	0	0	738	1	23	219	456362	0	0	0	79502	0	0	2	0	0	2	64088	0	0	2
chr4	82895757	82895780	2	12	Human_STR_1057499	AC	0	82895768.5	399375.5	0	0	0	377881.5	0	0	0	38.5	6	30	224	451906.5	0	0	0	75046.5	0	0	2	0	0	2	68543.5	0	0	2
chr4	82897085	82897106	1	22	Human_STR_1057500	T	0	82897095.5	398048.5	0	0	0	376554.5	0	0	0	234.5	3	32	222	450579.5	0	0	0	73719.5	0	0	2	0	0	2	69870.5	0	0	2
chr4	82899532	82899542	1	11	Human_STR_1057501	A	0	82899537	395607	0	0	0	374113	0	0	0	211	4	34	222	448138	0	0	0	71278	0	0	2	0	0	2	72312	0	0	2
chr4	82907746	82907758	2	6.5	Human_STR_1057502	AC	0	82907752	387392	0	0	0	365898	0	0	0	66	3	41	221	439923	0	0	0	63063	0	0	2	0	0	2	80527	0	0	2
chr4	82909752	82909782	3	10.3333	Human_STR_1057503	GTT	0	82909767	385377	0	0	0	363883	0	0	0	290	4	42	222	437908	0	0	0	61048	0	0	2	0	0	2	82542	0	0	2
chr4	82911231	82911244	2	7	Human_STR_1057504	CT	0	82911237.5	383906.5	0	0	0	362412.5	0	0	0	105.5	4	43	222	436437.5	0	0	0	59577.5	0	0	2	0	0	2	84012.5	0	0	2
chr4	82912664	82912682	5	3.8	Human_STR_1057505	GGGGT	0	82912673	382471	0	0	0	360977	0	0	0	20	5	42	222	435002	0	0	0	58142	0	0	2	0	0	2	85448	0	0	2
chr4	82913842	82913863	1	22	Human_STR_1057506	A	0	82913852.5	381291.5	0	0	0	359797.5	0	0	0	71.5	5	41	222	433822.5	0	0	0	56962.5	0	0	2	0	0	2	86627.5	0	0	1
chr4	82914038	82914057	1	20	Human_STR_1057507	A	0	82914047.5	381096.5	0	0	0	359602.5	0	0	0	69.5	5	41	222	433627.5	0	0	0	56767.5	0	0	2	0	0	2	86822.5	0	0	1
chr4	82914873	82914886	1	14	Human_STR_1057508	A	0	82914879.5	380264.5	0	0	0	358770.5	0	0	0	198.5	5	41	220	432795.5	0	0	0	55935.5	0	0	2	0	0	2	87654.5	0	0	1
chr4	82919258	82919272	1	15	Human_STR_1057509	A	0	82919265	375879	0	0	0	354385	0	0	0	53	5	46	213	428410	0	0	0	51550	0	0	2	0	0	2	92040	0	0	1
chr4	82919284	82919297	1	14	Human_STR_1057510	A	0	82919290.5	375853.5	0	0	0	354359.5	0	0	0	27.5	5	47	213	428384.5	0	0	0	51524.5	0	0	2	0	0	2	92065.5	0	0	1
chr4	82925699	82925713	4	3.75	Human_STR_1057511	ACTC	0	82925706	369438	0	0	0	347944	0	0	0	34	6	33	205	421969	0	0	0	45109	0	0	2	0	0	2	98481	0	0	1
chr4	82927866	82927913	5	9.6	Human_STR_1057512	GTTTT	0	82927889.5	367254.5	0	0	0	345760.5	0	0	0	363.5	4	37	208	419785.5	0	0	0	42925.5	0	0	2	0	0	2	100664.5	0	0	0
chr4	82931381	82931393	1	13	Human_STR_1057513	A	0	82931387	363757	0	0	0	342263	0	0	0	971	2	34	210	416288	0	0	0	39428	0	0	2	0	0	2	104162	0	0	0
chr4	82933573	82933583	1	11	Human_STR_1057514	T	0	82933578	361566	0	0	0	340072	0	0	0	102	1	31	210	414097	0	0	0	37237	0	0	2	0	0	2	106353	0	0	0
chr4	82935802	82935821	1	20	Human_STR_1057515	T	0	82935811.5	359332.5	0	0	0	337838.5	0	0	0	376.5	2	27	209	411863.5	0	0	0	35003.5	0	0	2	0	0	2	108586.5	0	0	0
chr4	82936286	82936450	3	55	Human_STR_1057516	AAG	0	82936368	358776	0	0	0	337282	0	0	0	180	4	24	209	411307	0	0	0	34447	0	0	2	0	0	2	109143	0	0	0
chr4	82936854	82936873	5	4	Human_STR_1057517	GTTTT	0	82936863.5	358280.5	0	0	0	336786.5	0	0	0	34.5	6	23	209	410811.5	0	0	0	33951.5	0	0	2	0	0	2	109638.5	0	0	0
chr4	82939126	82939137	1	12	Human_STR_1057518	A	0	82939131.5	356012.5	0	0	0	334518.5	0	0	0	256.5	3	18	209	408543.5	0	0	0	31683.5	0	0	2	0	0	2	111906.5	0	0	0
chr4	82940034	82940049	1	16	Human_STR_1057519	A	0	82940041.5	355102.5	0	0	0	333608.5	0	0	0	206.5	2	18	209	407633.5	0	0	0	30773.5	0	0	2	0	0	2	112816.5	0	0	0
chr4	82947127	82947137	1	11	Human_STR_1057520	T	0	82947132	348012	0	0	0	326518	0	0	0	404	2	19	208	400543	0	0	0	23683	0	0	2	0	0	2	119907	0	0	0
chr4	82951897	82951926	2	15	Human_STR_1057521	GT	0	82951911.5	343232.5	0	0	0	321738.5	0	0	0	239.5	2	11	206	395763.5	0	0	0	18903.5	0	0	2	0	0	2	124686.5	0	0	0
chr4	82957007	82957022	3	5.33333	Human_STR_1057522	ATT	0	82957014.5	338129.5	0	0	0	316635.5	0	0	0	18.5	3	14	211	390660.5	0	0	0	13800.5	0	0	2	0	0	2	129789.5	0	0	0
chr4	82960289	82960301	2	6.5	Human_STR_1057523	AC	0	82960295	334849	0	0	0	313355	0	0	0	1799	0	13	217	387380	0	0	0	10520	0	0	2	0	0	2	132725	0	0	0
chr4	82960928	82960950	1	23	Human_STR_1057524	T	0	82960939	334205	0	0	0	312711	0	0	0	1155	0	13	217	386736	0	0	0	9876	0	1	2	0	0	2	132081	0	0	0
chr4	82964503	82964522	4	5	Human_STR_1057525	AGCC	0	82964512.5	330631.5	0	0	0	309137.5	0	0	0	4.5	1	13	220	383162.5	0	0	0	6302.5	0	1	2	0	0	2	128507.5	0	0	0
chr4	82971518	82971547	2	15	Human_STR_1057526	CT	0	82971532.5	323611.5	0	0	0	302117.5	0	0	0	1708.5	0	17	217	376142.5	0	0	0	717.5	1	1	2	0	0	2	121487.5	0	0	0
chr4	82974899	82974935	2	18.5	Human_STR_1057527	AC	0	82974917	320227	0	0	0	298733	0	0	0	427	3	17	214	372758	0	0	0	4102	0	2	2	0	2	2	118103	0	0	0
chr4	82975470	82975494	4	6.25	Human_STR_1057528	ATTT	0	82975482	319662	0	0	0	298168	0	0	0	97	2	18	213	372193	0	0	0	4667	0	2	2	0	2	2	117538	0	0	0
chr4	82975926	82975943	2	9	Human_STR_1057529	AC	0	82975934.5	319209.5	0	0	0	297715.5	0	0	0	355.5	2	19	212	371740.5	0	0	0	5119.5	0	2	2	0	2	2	117085.5	0	0	0
chr4	82981851	82981869	3	6.33333	Human_STR_1057530	ATT	0	82981860	313284	0	0	0	291790	0	0	0	79	4	24	206	365815	0	0	0	38	1	1	2	2	2	2	111160	0	0	0
chr4	82982460	82982643	2	92	Human_STR_1057531	AT/AT	0	82982551.5	312592.5	0	0	0	291098.5	0	0	0	117.5	4	26	205	365123.5	0	0	0	729.5	1	1	2	2	2	2	110468.5	0	0	0
chr4	82983547	82983567	5	4.2	Human_STR_1057532	GTTTT	0	82983557	311587	0	0	0	290093	0	0	0	123	2	25	204	364118	0	0	0	1735	0	1	2	0	2	2	109463	0	0	0
chr4	82984471	82984488	6	3	Human_STR_1057533	AAAATG	0	82984479.5	310664.5	0	0	0	289170.5	0	0	0	657.5	1	27	205	363195.5	0	0	0	2657.5	0	1	2	0	2	2	108540.5	0	0	0
chr4	82989139	82989157	1	19	Human_STR_1057534	A	0	82989148	305996	0	0	0	284502	0	0	0	520	3	23	207	358527	0	0	0	7326	0	1	2	0	2	2	103872	0	0	0
chr4	82989450	82989489	4	10	Human_STR_1057535	AAAC	0	82989469.5	305674.5	0	0	0	284180.5	0	0	0	383.5	4	23	205	358205.5	0	0	0	7647.5	0	1	2	0	2	2	103550.5	0	0	0
chr4	82990908	82990940	2	16.5	Human_STR_1057536	AC	0	82990924	304220	0	0	0	282726	0	0	0	252	4	21	205	356751	0	0	0	9102	0	1	2	0	2	2	102096	0	0	0
chr4	82997322	82997353	3	10.6667	Human_STR_1057537	AAT	0	82997337.5	297806.5	0	0	0	276312.5	0	0	0	2064.5	0	15	200	350337.5	0	0	0	15515.5	0	0	3	0	0	2	95682.5	0	0	1
chr4	82998193	82998271	6	13.1667	Human_STR_1057538	CCCTCT	0	82998232	296912	0	0	0	275418	0	0	0	2959	0	17	199	349443	0	0	0	16410	0	0	3	0	0	2	94788	0	0	1
chr4	82999728	82999772	4	11.25	Human_STR_1057539	AAAT	0	82999750	295394	0	0	0	273900	0	0	0	2808	0	17	197	347925	0	0	0	17928	0	0	3	0	0	2	93270	0	0	1
chr4	83000994	83001019	1	26	Human_STR_1057540	A	0	83001006.5	294137.5	0	0	0	272643.5	0	0	0	1551.5	0	14	193	346668.5	0	0	0	19184.5	0	0	3	0	0	2	92013.5	0	0	1
chr4	83001641	83001673	4	8.25	Human_STR_1057541	AAAT	0	83001657	293487	0	0	0	271993	0	0	0	901	1	13	193	346018	0	0	0	19835	0	0	3	0	0	2	91363	0	0	1
chr4	83003978	83003988	1	11	Human_STR_1057542	T	0	83003983	291161	0	0	0	269667	0	0	0	254	2	12	189	343692	0	0	0	22161	0	0	3	0	0	2	89037	0	0	1
chr4	83004877	83004891	1	15	Human_STR_1057543	A	0	83004884	290260	0	0	0	268766	0	0	0	1155	0	9	188	342791	0	0	0	23062	0	0	3	0	0	2	88136	0	0	1
chr4	83006592	83006606	1	15	Human_STR_1057544	A	0	83006599	288545	0	0	0	267051	0	0	0	875	1	8	185	341076	0	0	0	24777	0	0	3	0	0	2	86421	0	0	1
chr4	83006766	83006776	1	11	Human_STR_1057545	A	0	83006771	288373	0	0	0	266879	0	0	0	703	1	8	185	340904	0	0	0	24949	0	0	3	0	0	2	86249	0	0	1
chr4	83007867	83007890	1	24	Human_STR_1057546	A	0	83007878.5	287265.5	0	0	0	265771.5	0	0	0	249.5	3	8	182	339796.5	0	0	0	26056.5	0	0	3	0	0	2	85141.5	0	0	1
chr4	83008523	83008533	1	11	Human_STR_1057547	T	0	83008528	286616	0	0	0	265122	0	0	0	139	2	10	182	339147	0	0	0	26706	0	0	3	0	0	2	84492	0	0	1
chr4	83010825	83010839	1	15	Human_STR_1057548	A	0	83010832	284312	0	0	0	262818	0	0	0	976	1	12	178	336843	0	0	0	29010	0	0	3	0	0	2	82188	0	0	1
chr4	83012447	83012457	1	11	Human_STR_1057549	A	0	83012452	282692	0	0	0	261198	0	0	0	341	2	12	180	335223	0	0	0	30630	0	0	3	0	0	2	80568	0	0	1
chr4	83014787	83014814	5	5.6	Human_STR_1057550	AAAAG	0	83014800.5	280343.5	0	0	0	258849.5	0	0	0	2689.5	0	11	176	332874.5	0	0	0	32978.5	0	0	4	0	0	3	78219.5	0	0	1
chr4	83016635	83016658	3	8	Human_STR_1057551	AAT	0	83016646.5	278497.5	0	0	0	257003.5	0	0	0	1429.5	0	13	184	331028.5	0	0	0	34824.5	0	0	4	0	0	3	76373.5	0	0	1
chr4	83021971	83021984	1	14	Human_STR_1057552	A	0	83021977.5	273166.5	0	0	0	251672.5	0	0	0	1376.5	0	15	179	325697.5	0	0	0	40155.5	0	0	4	0	0	3	71042.5	0	0	1
chr4	83022420	83022470	2	25.5	Human_STR_1057553	AT	0	83022445	272699	0	0	0	251205	0	0	0	1483	0	15	178	325230	0	0	0	40623	0	0	4	0	0	3	70575	0	0	1
chr4	83023333	83023374	5	8.4	Human_STR_1057554	ATTTT	0	83023353.5	271790.5	0	0	0	250296.5	0	0	0	574.5	1	15	176	324321.5	0	0	0	41531.5	0	0	4	0	0	3	69666.5	0	0	1
chr4	83025697	83025713	1	17	Human_STR_1057555	A	0	83025705	269439	0	0	0	247945	0	0	0	329	2	15	174	321970	0	0	0	43883	0	0	4	0	0	3	67315	0	0	1
chr4	83026190	83026200	1	11	Human_STR_1057556	A	0	83026195	268949	0	0	0	247455	0	0	0	161	2	15	172	321480	0	0	0	44373	0	0	4	0	0	3	66825	0	0	1
chr4	83027559	83027573	4	3.75	Human_STR_1057557	AAGG	0	83027566	267578	0	0	0	246084	0	0	0	125	3	15	166	320109	0	0	0	45744	0	0	4	0	0	3	65454	0	0	1
chr4	83027772	83027795	5	4.8	Human_STR_1057558	GTTTT	0	83027783.5	267360.5	0	0	0	245866.5	0	0	0	63.5	4	15	166	319891.5	0	0	0	45961.5	0	0	4	0	0	3	65236.5	0	0	1
chr4	83028991	83029007	1	17	Human_STR_1057559	A	0	83028999	266145	0	0	0	244651	0	0	0	259	4	14	163	318676	0	0	0	47177	0	0	4	0	0	3	64021	0	0	1
chr4	83030526	83030567	2	21	Human_STR_1057560	AC	0	83030546.5	264597.5	0	0	0	243103.5	0	0	0	605.5	1	15	164	317128.5	0	0	0	48724.5	0	0	4	0	0	3	62473.5	0	0	1
chr4	83031655	83031665	1	11	Human_STR_1057561	A	0	83031660	263484	0	0	0	241990	0	0	0	511	1	14	166	316015	0	0	0	49838	0	0	4	0	0	3	61360	0	0	1
chr4	83036456	83036473	3	6	Human_STR_1057562	AAT	0	83036464.5	258679.5	0	0	0	237185.5	0	0	0	1908.5	0	16	164	311210.5	0	0	0	54642.5	0	0	4	0	0	3	56555.5	0	0	1
chr4	83036515	83036556	4	10.5	Human_STR_1057563	AAAT	0	83036535.5	258608.5	0	0	0	237114.5	0	0	0	1837.5	0	16	164	311139.5	0	0	0	54713.5	0	0	4	0	0	3	56484.5	0	0	1
chr4	83040890	83040925	1	36	Human_STR_1057564	A	0	83040907.5	254236.5	0	0	0	232742.5	0	0	0	540.5	2	13	153	306767.5	0	0	0	52321.5	0	0	4	0	0	3	52112.5	0	0	1
chr4	83041431	83041446	1	16	Human_STR_1057565	A	0	83041438.5	253705.5	0	0	0	232211.5	0	0	0	1071.5	0	13	153	306236.5	0	0	0	51790.5	0	0	4	0	0	3	51581.5	0	0	1
chr4	83042441	83042460	4	5	Human_STR_1057566	AGGC	0	83042450.5	252693.5	0	0	0	231199.5	0	0	0	316.5	1	12	153	305224.5	0	0	0	50778.5	0	0	4	0	0	3	50569.5	0	0	1
chr4	83051091	83051112	6	3.66667	Human_STR_1057567	CTTTGT	0	83051101.5	244042.5	0	0	0	222548.5	0	0	0	354.5	1	22	153	296573.5	0	0	0	42127.5	0	0	4	0	0	3	41918.5	0	0	1
chr4	83052227	83052238	2	6	Human_STR_1057568	AT	0	83052232.5	242911.5	0	0	0	221417.5	0	0	0	1162.5	0	22	151	295442.5	0	0	0	40996.5	0	0	4	0	0	3	40787.5	0	0	2
chr4	83052992	83053002	1	11	Human_STR_1057569	A	0	83052997	242147	0	0	0	220653	0	0	0	398	2	23	151	294678	0	0	0	40232	0	0	4	0	0	3	40023	0	0	2
chr4	83054476	83054495	4	5	Human_STR_1057570	AAAT	0	83054485.5	240658.5	0	0	0	219164.5	0	0	0	37.5	3	23	152	293189.5	0	0	0	38743.5	0	0	4	0	0	3	38534.5	0	0	2
chr4	83057236	83057250	1	15	Human_STR_1057571	A	0	83057243	237901	0	0	0	216407	0	0	0	48	4	22	149	290432	0	0	0	35986	0	0	4	0	0	3	35777	0	0	2
chr4	83061611	83061634	1	24	Human_STR_1057572	A	0	83061622.5	233521.5	0	0	0	212027.5	0	0	0	817.5	1	21	150	286052.5	0	0	0	31606.5	0	0	4	0	0	3	31397.5	0	0	2
chr4	83066030	83066055	5	5.2	Human_STR_1057573	ATTTT	0	83066042.5	229101.5	0	0	0	207607.5	0	0	0	742.5	1	18	147	281632.5	0	0	0	27186.5	0	0	4	0	0	3	26977.5	0	0	2
chr4	83066334	83066366	4	8.25	Human_STR_1057574	GTTT	0	83066350	228794	0	0	0	207300	0	0	0	814	1	18	147	281325	0	0	0	26879	0	0	4	0	0	3	26670	0	0	2
chr4	83066522	83066540	5	3.8	Human_STR_1057575	ATTTT	0	83066531	228613	0	0	0	207119	0	0	0	633	1	17	147	281144	0	0	0	26698	0	0	4	0	0	3	26489	0	0	2
chr4	83066679	83066693	1	15	Human_STR_1057576	T	0	83066686	228458	0	0	0	206964	0	0	0	478	2	17	147	280989	0	0	0	26543	0	0	4	0	0	3	26334	0	0	2
chr4	83069530	83069569	4	10	Human_STR_1057577	AAAG	0	83069549.5	225594.5	0	0	0	204100.5	0	0	0	1508.5	0	12	146	278125.5	0	0	0	23679.5	0	0	4	0	0	3	23470.5	0	0	2
chr4	83073049	83073060	1	12	Human_STR_1057578	A	0	83073054.5	222089.5	0	0	0	200595.5	0	0	0	538.5	1	8	151	274620.5	0	0	0	20174.5	0	0	3	0	0	3	19965.5	0	0	2
chr4	83074958	83074969	1	12	Human_STR_1057579	A	0	83074963.5	220180.5	0	0	0	198686.5	0	0	0	1370.5	0	7	149	272711.5	0	0	0	18265.5	0	0	3	0	0	3	18056.5	0	0	2
chr4	83075438	83075450	1	13	Human_STR_1057580	A	0	83075444	219700	0	0	0	198206	0	0	0	1851	0	7	149	272231	0	0	0	17785	0	0	3	0	0	3	17576	0	0	2
chr4	83079607	83079623	1	17	Human_STR_1057581	A	0	83079615	215529	0	0	0	194035	0	0	0	230	1	6	145	268060	0	0	0	13614	0	0	3	0	0	3	13405	0	0	2
chr4	83083197	83083211	1	15	Human_STR_1057582	A	0	83083204	211940	0	0	0	190446	0	0	0	1153	0	6	140	264471	0	0	0	10025	0	0	2	0	0	1	9816	0	1	2
chr4	83085513	83085524	2	6	Human_STR_1057583	AT	0	83085518.5	209625.5	0	0	0	188131.5	0	0	0	396.5	1	8	140	262156.5	0	0	0	7710.5	0	1	2	0	0	1	7501.5	0	1	2
chr4	83086145	83086156	1	12	Human_STR_1057584	A	0	83086150.5	208993.5	0	0	0	187499.5	0	0	0	1028.5	0	9	139	261524.5	0	0	0	7078.5	0	1	2	0	0	1	6869.5	0	1	2
chr4	83086212	83086227	1	16	Human_STR_1057585	A	0	83086219.5	208924.5	0	0	0	187430.5	0	0	0	1097.5	0	9	139	261455.5	0	0	0	7009.5	0	1	2	0	0	1	6800.5	0	1	2
chr4	83088108	83088123	1	16	Human_STR_1057586	A	0	83088115.5	207028.5	0	0	0	185534.5	0	0	0	422.5	2	11	137	259559.5	0	0	0	5113.5	0	1	2	0	0	1	4904.5	0	1	2
chr4	83089972	83089988	4	4.25	Human_STR_1057587	AAAT	0	83089980	205164	0	0	0	183670	0	0	0	2287	0	10	140	257695	0	0	0	3249	0	1	2	0	0	1	3040	0	1	4
chr4	83091330	83091350	1	21	Human_STR_1057588	A	0	83091340	203804	0	0	0	182310	0	0	0	2597	0	10	138	256335	0	0	0	1889	0	1	2	0	0	1	1680	0	1	4
chr4	83091579	83091590	1	12	Human_STR_1057589	T	0	83091584.5	203559.5	0	0	0	182065.5	0	0	0	2352.5	0	10	138	256090.5	0	0	0	1644.5	0	1	2	0	0	1	1435.5	0	1	4
chr4	83093167	83093287	4	30.25	Human_STR_1057590	AAGG/AGGG	0	83093227	201917	0	0	0	180423	0	0	0	710	1	11	138	254448	0	0	0	2	1	1	3	0	0	2	207	1	1	4
chr4	83102692	83102732	4	10.25	Human_STR_1057591	AAAT	0	83102712	192432	0	0	0	170938	0	0	0	123	1	14	136	244963	0	0	0	9483	0	1	3	0	0	2	9692	0	1	4
chr4	83103438	83103457	3	6.66667	Human_STR_1057592	ATT	0	83103447.5	191696.5	0	0	0	170202.5	0	0	0	612.5	1	17	135	244227.5	0	0	0	10218.5	0	0	3	0	0	2	10427.5	0	0	4
chr4	83103766	83103816	2	25.5	Human_STR_1057593	AC/AT	0	83103791	191353	0	0	0	169859	0	0	0	817	2	18	134	243884	0	0	0	10562	0	0	3	0	0	2	10771	0	0	4
chr4	83105151	83105168	2	9	Human_STR_1057594	GT	0	83105159.5	189984.5	0	0	0	168490.5	0	0	0	145.5	3	17	135	242515.5	0	0	0	9369.5	0	1	3	0	1	2	12139.5	0	0	4
chr4	83107118	83107134	1	17	Human_STR_1057595	A	0	83107126	188018	0	0	0	166524	0	0	0	1031	0	24	135	240549	0	0	0	7403	0	1	3	0	1	2	14106	0	0	5
chr4	83111456	83111469	1	14	Human_STR_1057596	A	0	83111462.5	183681.5	0	0	0	162187.5	0	0	0	161.5	4	29	138	236212.5	0	0	0	3066.5	0	1	4	0	1	3	18442.5	0	0	5
chr4	83111962	83111993	6	5.33333	Human_STR_1057597	AAAAAG	0	83111977.5	183166.5	0	0	0	161672.5	0	0	0	52.5	4	29	137	235697.5	0	0	0	2551.5	0	1	4	0	1	3	18957.5	0	0	5
chr4	83113060	83113088	2	14.5	Human_STR_1057598	AC	0	83113074	182070	0	0	0	160576	0	0	0	86	5	28	136	234601	0	0	0	1455	0	1	4	0	1	3	20054	0	0	5
chr4	83113970	83113983	1	14	Human_STR_1057599	A	0	83113976.5	181167.5	0	0	0	159673.5	0	0	0	221.5	6	28	136	233698.5	0	0	0	552.5	1	1	4	1	1	3	20956.5	0	0	5
chr4	83114654	83114677	1	24	Human_STR_1057600	A	0	83114665.5	180478.5	0	0	0	158984.5	0	0	0	136.5	7	28	137	233009.5	0	0	0	136.5	1	1	4	1	1	3	21645.5	0	0	5
chr4	83116170	83116185	2	8	Human_STR_1057601	AC	0	83116177.5	178966.5	0	0	0	157472.5	0	0	0	141.5	9	27	137	231497.5	0	0	0	1648.5	0	1	4	0	1	3	23157.5	0	0	5
chr4	83116747	83116757	1	11	Human_STR_1057602	T	0	83116752	178392	0	0	0	156898	0	0	0	383	6	27	137	230923	0	0	0	2223	0	1	4	0	1	3	23732	0	0	5
chr4	83116834	83116860	1	27	Human_STR_1057603	T	0	83116847	178297	0	0	0	156803	0	0	0	478	6	27	137	230828	0	0	0	2318	0	1	4	0	1	3	23827	0	0	5
chr4	83120083	83120098	1	16	Human_STR_1057604	A	0	83120090.5	175053.5	0	0	0	153559.5	0	0	0	1528.5	0	28	136	227584.5	0	0	0	5561.5	0	1	5	0	1	3	27070.5	0	0	5
chr4	83121056	83121066	1	11	Human_STR_1057605	A	0	83121061	174083	0	0	0	152589	0	0	0	2499	0	30	135	226614	0	0	0	6532	0	1	5	0	1	3	28041	0	0	5
chr4	83121841	83121855	3	5	Human_STR_1057606	AAT	0	83121848	173296	0	0	0	151802	0	0	0	2231	0	29	135	225827	0	0	0	7319	0	1	5	0	1	3	28828	0	0	5
chr4	83121888	83121912	1	25	Human_STR_1057607	A	0	83121900	173244	0	0	0	151750	0	0	0	2179	0	29	135	225775	0	0	0	7371	0	1	5	0	1	3	28880	0	0	5
chr4	83123232	83123248	2	8.5	Human_STR_1057608	AG	0	83123240	171904	0	0	0	150410	0	0	0	839	1	28	135	224435	0	0	0	8711	0	1	5	0	1	3	28320	0	0	5
chr4	83126509	83126523	1	15	Human_STR_1057609	A	0	83126516	168628	0	0	0	147134	0	0	0	1725	0	13	131	221159	0	0	0	11987	0	0	5	0	0	3	25044	0	0	5
chr4	83130968	83131006	4	9.75	Human_STR_1057610	ATTT	0	83130987	164157	0	0	0	142663	0	0	0	300	3	8	126	216688	0	0	0	16458	0	0	6	0	0	4	20573	0	0	5
chr4	83135922	83135990	2	34.5	Human_STR_1057611	AT/AC	0	83135956	159188	0	0	0	137694	0	0	0	3036	0	8	125	211719	0	0	0	21427	0	0	6	0	0	4	15604	0	0	5
chr4	83136016	83136040	2	12.5	Human_STR_1057612	AT	0	83136028	159116	0	0	0	137622	0	0	0	3108	0	8	125	211647	0	0	0	21499	0	0	6	0	0	4	15532	0	0	5
chr4	83136066	83136081	2	8	Human_STR_1057613	AT	0	83136073.5	159070.5	0	0	0	137576.5	0	0	0	3153.5	0	8	125	211601.5	0	0	0	21544.5	0	0	6	0	0	4	15486.5	0	0	5
chr4	83139025	83139051	2	13.5	Human_STR_1057614	AC	0	83139038	156106	0	0	0	134612	0	0	0	3972	0	8	125	208637	0	0	0	24509	0	0	6	0	0	4	12522	0	0	5
chr4	83140204	83140214	1	11	Human_STR_1057615	A	0	83140209	154935	0	0	0	133441	0	0	0	2801	0	8	125	207466	0	0	0	25680	0	0	7	0	0	4	11351	0	0	5
chr4	83141030	83141044	4	3.75	Human_STR_1057616	ATTC	0	83141037	154107	0	0	0	132613	0	0	0	1973	0	7	123	206638	0	0	0	26508	0	0	8	0	0	5	10523	0	0	5
chr4	83141617	83141632	1	16	Human_STR_1057617	A	0	83141624.5	153519.5	0	0	0	132025.5	0	0	0	1385.5	0	6	124	206050.5	0	0	0	27095.5	0	0	8	0	0	5	9935.5	0	1	5
chr4	83143339	83143357	1	19	Human_STR_1057618	A	0	83143348	151796	0	0	0	130302	0	0	0	129	2	5	123	204327	0	0	0	28819	0	0	8	0	0	5	8212	0	1	5
chr4	83146574	83146599	2	13	Human_STR_1057619	AC	0	83146586.5	148557.5	0	0	0	127063.5	0	0	0	2890.5	0	6	119	201088.5	0	0	0	32057.5	0	0	9	0	0	5	4973.5	0	1	5
chr4	83149365	83149386	1	22	Human_STR_1057620	A	0	83149375.5	145768.5	0	0	0	124274.5	0	0	0	101.5	1	7	118	198299.5	0	0	0	34846.5	0	0	10	0	0	5	2184.5	0	1	5
chr4	83150679	83150696	1	18	Human_STR_1057621	T	0	83150687.5	144456.5	0	0	0	122962.5	0	0	0	98.5	1	7	119	196987.5	0	0	0	36158.5	0	0	10	0	0	5	872.5	1	1	5
chr4	83151455	83151470	4	4	Human_STR_1057622	ACAT	0	83151462.5	143681.5	0	0	0	122187.5	0	0	0	676.5	1	8	118	196212.5	0	0	0	36933.5	0	0	10	0	0	5	97.5	1	1	5
chr4	83153575	83153596	1	22	Human_STR_1057623	A	0	83153585.5	141558.5	0	0	0	120064.5	0	0	0	407.5	1	6	118	194089.5	0	0	0	38978.5	0	0	11	0	0	5	2025.5	0	1	5
chr4	83153994	83154008	1	15	Human_STR_1057624	A	0	83154001	141143	0	0	0	119649	0	0	0	823	1	6	117	193674	0	0	0	38563	0	0	11	0	0	5	2441	0	1	5
chr4	83159180	83159200	1	21	Human_STR_1057625	A	0	83159190	135954	0	0	0	114460	0	0	0	1792	0	7	111	188485	0	0	0	33374	0	0	12	0	0	5	7630	0	1	5
chr4	83159605	83159615	1	11	Human_STR_1057626	A	0	83159610	135534	0	0	0	114040	0	0	0	1372	0	8	111	188065	0	0	0	32954	0	0	12	0	0	5	8050	0	1	5
chr4	83159952	83159970	1	19	Human_STR_1057627	A	0	83159961	135183	0	0	0	113689	0	0	0	1021	0	9	108	187714	0	0	0	32603	0	0	12	0	0	5	8401	0	1	5
chr4	83160442	83160467	3	8.66667	Human_STR_1057628	AAT	0	83160454.5	134689.5	0	0	0	113195.5	0	0	0	527.5	1	10	108	187220.5	0	0	0	32109.5	0	0	12	0	0	5	8894.5	0	1	5
chr4	83162227	83162238	1	12	Human_STR_1057629	A	0	83162232.5	132911.5	0	0	0	111417.5	0	0	0	1250.5	0	11	108	185442.5	0	0	0	30331.5	0	0	12	0	0	5	10672.5	0	0	5
chr4	83165921	83165957	4	9.25	Human_STR_1057630	AAAT	0	83165939	129205	0	0	0	107711	0	0	0	1756	0	10	106	181736	0	0	0	26625	0	0	12	0	0	5	14379	0	0	5
chr4	83169896	83169947	2	26	Human_STR_1057631	GT	0	83169921.5	125222.5	0	0	0	103728.5	0	0	0	189.5	5	10	105	177753.5	0	0	0	22642.5	0	0	12	0	0	5	18361.5	0	0	5
chr4	83171115	83171127	1	13	Human_STR_1057632	A	0	83171121	124023	0	0	0	102529	0	0	0	209	3	9	105	176554	0	0	0	21443	0	0	12	0	0	5	18139	0	0	5
chr4	83172296	83172308	1	13	Human_STR_1057633	A	0	83172302	122842	0	0	0	101348	0	0	0	972	1	10	105	175373	0	0	0	20262	0	0	12	0	0	5	16958	0	0	5
chr4	83172459	83172480	1	22	Human_STR_1057634	A	0	83172469.5	122674.5	0	0	0	101180.5	0	0	0	1139.5	0	10	105	175205.5	0	0	0	20094.5	0	0	12	0	0	5	16790.5	0	0	5
chr4	83173636	83173655	1	20	Human_STR_1057635	A	0	83173645.5	121498.5	0	0	0	100004.5	0	0	0	1528.5	0	10	106	174029.5	0	0	0	18918.5	0	0	12	0	0	5	15614.5	0	0	5
chr4	83178536	83178556	1	21	Human_STR_1057636	T	0	83178546	116598	0	0	0	95104	0	0	1	774	1	11	108	169129	0	0	0	14018	0	0	13	0	0	5	10714	0	0	5
chr4	83178705	83178718	1	14	Human_STR_1057637	T	0	83178711.5	116432.5	0	0	0	94938.5	0	0	1	939.5	1	12	108	168963.5	0	0	0	13852.5	0	0	13	0	0	5	10548.5	0	0	5
chr4	83179293	83179304	1	12	Human_STR_1057638	A	0	83179298.5	115845.5	0	0	0	94351.5	0	0	1	1526.5	0	15	110	168376.5	0	0	0	13265.5	0	0	14	0	0	6	9961.5	0	1	5
chr4	83180052	83180095	1	44	Human_STR_1057639	A	0	83180073.5	115070.5	0	0	0	93576.5	0	0	1	1168.5	0	13	109	167601.5	0	0	0	12490.5	0	0	14	0	0	6	9186.5	0	2	5
chr4	83180767	83180783	3	5.66667	Human_STR_1057640	AAT	0	83180775	114369	0	0	0	92875	0	0	1	467	1	12	109	166900	0	0	0	11789	0	0	14	0	0	6	8485	0	2	5
chr4	83181099	83181119	1	21	Human_STR_1057641	T	0	83181109	114035	0	0	0	92541	0	0	1	133	1	12	109	166566	0	0	0	11455	0	0	14	0	0	6	8151	0	2	5
chr4	83184101	83184113	2	6.5	Human_STR_1057642	AT	0	83184107	111037	0	0	0	89543	0	0	1	155	2	13	109	163568	0	0	0	8457	0	1	14	0	1	6	5153	0	2	5
chr4	83185454	83185480	1	27	Human_STR_1057643	A	0	83185467	109677	0	0	0	88183	0	0	1	1515	0	13	108	162208	0	0	0	7097	0	1	15	0	1	6	3793	0	2	5
chr4	83188375	83188405	4	7.75	Human_STR_1057644	GTTT	0	83188390	106754	0	0	0	85260	0	0	1	263	4	15	106	159285	0	0	0	4174	0	1	15	0	1	6	870	1	2	5
chr4	83189052	83189075	5	4.8	Human_STR_1057645	AAAAT	0	83189063.5	106080.5	0	0	0	84586.5	0	0	1	160.5	5	15	107	158611.5	0	0	0	3500.5	0	1	15	0	1	6	196.5	2	2	5
chr4	83190511	83190522	1	12	Human_STR_1057646	A	0	83190516.5	104627.5	0	0	0	83133.5	0	0	1	357.5	2	15	108	157158.5	0	0	0	2047.5	0	1	15	0	1	6	991.5	1	2	5
chr4	83190684	83190706	2	11.5	Human_STR_1057647	AG	0	83190695	104449	0	0	0	82955	0	0	1	179	1	15	108	156980	0	0	0	1869	0	1	15	0	1	6	1170	0	2	5
chr4	83191457	83191477	1	21	Human_STR_1057648	A	0	83191467	103677	0	0	0	82183	0	0	1	593	1	14	109	156208	0	0	0	1097	0	1	15	0	1	6	1942	0	2	5
chr4	83192306	83192374	2	34.5	Human_STR_1057649	AT	0	83192340	102804	0	0	0	81310	0	0	1	249	2	14	111	155335	0	0	0	224	1	1	15	1	1	6	2815	0	2	5
chr4	83192565	83192576	1	12	Human_STR_1057650	A	0	83192570.5	102573.5	0	0	0	81079.5	0	0	1	18.5	2	14	111	155104.5	0	0	0	6.5	1	1	15	1	1	6	3045.5	0	2	6
chr4	83197925	83197943	4	4.75	Human_STR_1057651	AGGG	0	83197934	97210	0	0	1	75716	0	0	1	384	1	13	108	149741	0	0	0	5370	0	1	14	0	1	6	8091	0	3	7
chr4	83201854	83201867	1	14	Human_STR_1057652	A	0	83201860.5	93283.5	0	0	1	71789.5	0	0	1	2162.5	0	13	110	145814.5	0	0	0	7484.5	0	2	14	0	2	6	4164.5	0	1	8
chr4	83202335	83202347	1	13	Human_STR_1057653	A	0	83202341	92803	0	0	1	71309	0	0	1	1682	0	13	110	145334	0	0	0	7004	0	2	14	0	2	6	3684	0	1	8
chr4	83202468	83202483	1	16	Human_STR_1057654	T	0	83202475.5	92668.5	0	0	1	71174.5	0	0	1	1547.5	0	13	110	145199.5	0	0	0	6869.5	0	2	14	0	2	6	3549.5	0	1	8
chr4	83205116	83205128	1	13	Human_STR_1057655	A	0	83205122	90022	0	0	1	68528	0	0	1	1099	0	11	107	142553	0	0	0	4223	0	1	14	0	1	6	903	1	1	8
chr4	83211370	83211390	1	21	Human_STR_1057656	A	0	83211380	83764	0	0	1	62270	0	0	1	1142	0	10	110	136295	0	0	0	2035	0	2	14	0	1	6	5355	0	1	8
chr4	83212390	83212415	5	5.2	Human_STR_1057657	AAAAC	0	83212402.5	82741.5	0	0	1	61247.5	0	0	1	1839.5	0	10	107	135272.5	0	0	0	3057.5	0	2	14	0	1	6	6377.5	0	1	8
chr4	83215949	83215965	2	8.5	Human_STR_1057658	AT	0	83215957	79187	0	0	1	57693	0	0	1	1715	0	9	101	131718	0	0	0	2272	0	2	13	0	1	5	9932	0	1	8
chr4	83216258	83216270	2	6.5	Human_STR_1057659	AT	0	83216264	78880	0	0	1	57386	0	0	1	1523	0	9	100	131411	0	0	0	1965	0	2	13	0	1	5	10239	0	0	9
chr4	83225129	83225146	1	18	Human_STR_1057660	A	0	83225137.5	70006.5	0	0	1	48512.5	0	0	1	4926.5	0	3	107	122537.5	0	0	0	2532.5	0	2	13	0	1	5	19112.5	0	0	9
chr4	83225296	83225311	1	16	Human_STR_1057661	A	0	83225303.5	69840.5	0	0	1	48346.5	0	0	1	4760.5	0	3	107	122371.5	0	0	0	2366.5	0	2	13	0	1	5	19278.5	0	0	9
chr4	83225638	83225662	1	25	Human_STR_1057662	T	0	83225650	69494	0	0	1	48000	0	0	1	4414	0	3	108	122025	0	0	0	2020	0	2	13	0	1	5	19625	0	0	9
chr4	83226726	83226736	1	11	Human_STR_1057663	A	0	83226731	68413	0	0	1	46919	0	0	1	3333	0	3	108	120944	0	0	0	939	1	2	13	1	1	5	20706	0	0	9
chr4	83226895	83226911	3	5.66667	Human_STR_1057664	AAT	0	83226903	68241	0	0	1	46747	0	0	1	3161	0	3	108	120772	0	0	0	767	1	2	13	1	1	5	20878	0	0	9
chr4	83228476	83228492	1	17	Human_STR_1057665	A	0	83228484	66660	0	0	1	45166	0	0	1	1580	0	2	108	119191	0	0	0	814	1	1	13	1	1	5	22459	0	0	9
chr4	83228774	83228790	1	17	Human_STR_1057666	A	0	83228782	66362	0	0	1	44868	0	0	1	1282	0	2	108	118893	0	0	0	1112	0	1	13	0	1	5	22757	0	0	9
chr4	83228831	83228849	1	19	Human_STR_1057667	T	0	83228840	66304	0	0	1	44810	0	0	1	1224	0	2	108	118835	0	0	0	1170	0	1	13	0	1	5	22815	0	0	9
chr4	83228998	83229040	6	7.16667	Human_STR_1057668	GTTTTT	0	83229019	66125	0	0	1	44631	0	0	1	1045	0	2	108	118656	0	0	0	1349	0	1	13	0	1	5	22994	0	0	9
chr4	83229198	83229209	1	12	Human_STR_1057669	T	0	83229203.5	65940.5	0	0	1	44446.5	0	0	1	860.5	1	2	107	118471.5	0	0	0	1533.5	0	1	13	0	1	5	23178.5	0	0	9
chr4	83230373	83230385	2	6.5	Human_STR_1057670	CT	0	83230379	64765	0	0	1	43271	0	0	1	315	1	2	106	117296	0	0	0	2709	0	3	13	0	2	5	24354	0	0	9
chr4	83230422	83230445	1	24	Human_STR_1057671	T	0	83230433.5	64710.5	0	0	1	43216.5	0	0	1	369.5	1	2	106	117241.5	0	0	0	2763.5	0	3	13	0	2	5	24408.5	0	0	9
chr4	83231168	83231183	1	16	Human_STR_1057672	A	0	83231175.5	63968.5	0	0	1	42474.5	0	0	1	1111.5	0	3	105	116499.5	0	0	0	3505.5	0	3	13	0	2	5	25150.5	0	0	9
chr4	83233895	83233920	4	6.5	Human_STR_1057673	AAAT	0	83233907.5	61236.5	0	0	1	39742.5	0	0	1	3545.5	0	3	103	113767.5	0	0	0	5864.5	0	3	13	0	2	5	27882.5	0	0	9
chr4	83234719	83234742	1	24	Human_STR_1057674	A	0	83234730.5	60413.5	0	0	1	38919.5	0	0	1	2722.5	0	4	103	112944.5	0	0	0	5041.5	0	3	13	0	2	5	28705.5	0	0	9
chr4	83235416	83235432	1	17	Human_STR_1057675	A	0	83235424	59720	0	0	1	38226	0	0	1	2029	0	4	104	112251	0	0	0	4348	0	4	13	0	2	5	29399	0	0	9
chr4	83235725	83235746	3	7.33333	Human_STR_1057676	AGG	0	83235735.5	59408.5	0	0	1	37914.5	0	0	1	1717.5	0	4	104	111939.5	0	0	0	4036.5	0	4	13	0	2	5	29710.5	0	0	9
chr4	83235790	83235805	1	16	Human_STR_1057677	T	0	83235797.5	59346.5	0	0	1	37852.5	0	0	1	1655.5	0	4	104	111877.5	0	0	0	3974.5	0	4	13	0	2	5	29772.5	0	0	9
chr4	83236697	83236722	1	26	Human_STR_1057678	T	0	83236709.5	58434.5	0	0	1	36940.5	0	0	1	743.5	1	4	105	110965.5	0	0	0	3062.5	0	4	13	0	2	5	30684.5	0	0	9
chr4	83240239	83240265	5	5.4	Human_STR_1057679	AAAAC	0	83240252	54892	0	0	1	33398	0	0	1	881	1	5	107	107423	0	0	0	14	2	4	13	1	1	5	34227	0	0	9
chr4	83242398	83242417	1	20	Human_STR_1057680	A	0	83242407.5	52736.5	0	0	1	31242.5	0	0	1	1274.5	0	6	108	105267.5	0	0	0	2169.5	0	5	13	0	1	5	36382.5	0	0	9
chr4	83242738	83242752	1	15	Human_STR_1057681	T	0	83242745	52399	0	0	1	30905	0	0	1	1612	0	6	108	104930	0	0	0	2434	0	5	13	0	1	5	36720	0	0	9
chr4	83244282	83244300	1	19	Human_STR_1057682	T	0	83244291	50853	0	0	1	29359	0	0	2	377	1	6	107	103384	0	0	0	888	1	5	13	0	1	5	38266	0	0	9
chr4	83245794	83245811	1	18	Human_STR_1057683	T	0	83245802.5	49341.5	0	0	1	27847.5	0	0	2	1134.5	0	7	111	101872.5	0	0	0	623.5	1	6	13	0	2	5	39777.5	0	0	10
chr4	83246821	83246835	3	5	Human_STR_1057684	AAT	0	83246828	48316	0	0	1	26822	0	0	2	1104	0	7	111	100847	0	0	0	1649	0	6	13	0	2	5	40803	0	0	10
chr4	83247845	83247860	4	4	Human_STR_1057685	AAAT	0	83247852.5	47291.5	0	0	1	25797.5	0	0	2	79.5	1	6	111	99822.5	0	0	1	1505.5	0	6	13	0	2	5	41827.5	0	0	10
chr4	83248907	83248933	4	6.75	Human_STR_1057686	GTTT	0	83248920	46224	0	0	1	24730	0	0	2	839	2	7	112	98755	0	0	1	438	1	6	13	0	2	5	42895	0	0	11
chr4	83249678	83249688	1	11	Human_STR_1057687	A	0	83249683	45461	0	0	1	23967	0	0	2	76	1	7	112	97992	0	0	1	325	1	6	13	0	2	5	42757	0	0	11
chr4	83250298	83250328	5	6.2	Human_STR_1057688	AAAAG	0	83250313	44831	0	0	1	23337	0	0	2	554	1	7	113	97362	0	0	1	955	1	4	13	0	2	5	42127	0	0	12
chr4	83251759	83251785	1	27	Human_STR_1057689	A	0	83251772	43372	0	0	3	21878	0	0	3	116	1	6	112	95903	0	0	1	82	1	4	13	1	2	5	40668	0	0	13
chr4	83252205	83252282	2	39	Human_STR_1057690	AT	0	83252243.5	42900.5	0	0	3	21406.5	0	0	3	355.5	1	6	113	95431.5	0	0	1	389.5	1	4	13	1	2	5	40196.5	0	0	13
chr4	83253916	83253932	5	3.4	Human_STR_1057691	GTTTT	0	83253924	41220	0	0	3	19726	0	0	3	557	1	7	112	93751	0	0	1	723	1	4	13	1	2	5	38516	0	0	13
chr4	83254648	83254659	1	12	Human_STR_1057692	A	0	83254653.5	40490.5	0	0	3	18996.5	0	0	3	172.5	1	8	112	93021.5	0	0	1	6.5	1	4	13	1	2	5	37786.5	0	0	13
chr4	83256186	83256218	4	8.25	Human_STR_1057693	CTTT	0	83256202	38942	0	0	3	17448	0	0	3	1721	0	8	111	91473	0	0	1	1555	0	3	13	0	2	5	36238	0	0	13
chr4	83256465	83256512	6	8	Human_STR_1057694	CTCTGT	0	83256488.5	38655.5	0	0	3	17161.5	0	0	3	1444.5	0	9	111	91186.5	0	0	1	1841.5	0	3	13	0	2	5	35951.5	0	0	13
chr4	83265112	83265131	4	5	Human_STR_1057695	ATTT	0	83265121.5	30022.5	0	0	3	8528.5	0	1	3	362.5	2	10	116	82553.5	0	0	1	9085.5	0	1	13	0	0	5	27318.5	0	0	14
chr4	83265281	83265305	1	25	Human_STR_1057696	T	0	83265293	29851	0	0	3	8357	0	1	3	534	2	10	116	82382	0	0	1	8914	0	1	13	0	0	5	27147	0	0	14
chr4	83268024	83268049	1	26	Human_STR_1057697	A	0	83268036.5	27107.5	0	0	3	5613.5	0	1	3	1389.5	0	9	116	79638.5	0	0	1	6170.5	0	1	13	0	0	5	24403.5	0	0	14
chr4	83268791	83268818	6	4.66667	Human_STR_1057698	AAAAAT	0	83268804.5	26339.5	0	0	3	4845.5	0	1	3	621.5	1	11	116	78870.5	0	0	1	5402.5	0	1	13	0	0	5	23635.5	0	0	14
chr4	83269297	83269321	1	25	Human_STR_1057699	C/A	0	83269309	25835	0	0	3	4341	0	1	3	117	1	11	118	78366	0	0	1	4898	0	2	13	0	1	5	23131	0	0	14
chr4	83270566	83270600	1	35	Human_STR_1057700	A	0	83270583	24561	0	0	3	3067	0	1	3	1157	0	11	114	77092	0	0	1	3624	0	2	13	0	1	5	21857	0	0	14
chr4	83271633	83271658	6	4.33333	Human_STR_1057701	ACACCC	0	83271645.5	23498.5	0	0	3	2004.5	0	1	3	1493.5	0	11	113	76029.5	0	0	1	2561.5	0	2	14	0	1	5	20794.5	0	0	14
chr4	83272223	83272241	1	19	Human_STR_1057702	A	0	83272232	22912	0	0	3	1418	0	1	3	907	1	11	113	75443	0	0	1	1975	0	2	14	0	1	5	20208	0	0	14
chr4	83281625	83281647	4	5.75	Human_STR_1057703	AAAT	0	83281636	13508	0	0	3	0	1	1	3	2844	0	10	118	66039	0	0	1	2596	0	3	14	0	1	5	10804	0	0	14
chr4	83283637	83283649	1	13	Human_STR_1057704	A	0	83283643	11501	0	0	3	0	1	1	3	1282	0	11	119	64032	0	0	1	854	1	3	14	0	1	5	8797	0	1	15
chr4	83284186	83284219	2	17	Human_STR_1057705	GT/AT	0	83284202.5	10941.5	0	0	3	0	1	1	3	722.5	1	11	117	63472.5	0	0	1	294.5	1	3	14	0	1	5	8237.5	0	1	15
chr4	83286925	83286948	1	24	Human_STR_1057706	T	0	83286936.5	8207.5	0	1	3	0	1	1	3	1937.5	0	10	120	60738.5	0	0	1	2439.5	0	2	14	0	1	5	5503.5	0	3	15
chr4	83287721	83287737	1	17	Human_STR_1057707	T	0	83287729	7415	0	1	3	0	1	1	3	1145	0	10	120	59946	0	0	1	3232	0	2	14	0	1	5	4711	0	3	15
chr4	83288180	83288199	1	20	Human_STR_1057708	T	0	83288189.5	6954.5	0	1	3	0	1	1	3	684.5	1	11	120	59485.5	0	0	1	3692.5	0	2	14	0	1	5	4250.5	0	3	15
chr4	83290841	83290853	1	13	Human_STR_1057709	A	0	83290847	4297	0	1	3	0	1	1	3	163	3	11	118	56828	0	0	1	6350	0	1	14	0	0	5	1593	0	3	13
chr4	83292135	83292158	2	12	Human_STR_1057710	AC	0	83292146.5	2997.5	0	1	3	0	1	1	3	311.5	3	11	119	55528.5	0	0	1	7649.5	0	1	14	0	0	5	293.5	1	4	13
chr4	83293309	83293320	2	6	Human_STR_1057711	AC	0	83293314.5	1829.5	0	1	3	0	1	1	3	282.5	1	11	117	54360.5	0	0	1	8817.5	0	1	13	0	0	4	874.5	1	4	13
chr4	83293548	83293562	1	15	Human_STR_1057712	A	0	83293555	1589	0	1	3	0	1	1	3	523	1	11	117	54120	0	0	1	9058	0	1	13	0	0	4	965	1	4	13
chr4	83295219	83295230	1	12	Human_STR_1057713	T	0	83295224.5	80.5	1	1	3	80.5	1	1	3	690.5	1	10	118	52450.5	0	0	1	10727.5	0	0	13	0	0	4	99.5	2	4	13
chr4	83296111	83296126	1	16	Human_STR_1057714	T	0	83296118.5	974.5	1	1	3	974.5	1	1	3	203.5	1	11	118	51556.5	0	0	1	11621.5	0	0	13	0	0	4	993.5	1	4	13
chr4	83296677	83296697	1	21	Human_STR_1057715	A	0	83296687	1543	0	1	3	1543	0	1	3	772	1	11	116	50988	0	0	1	12190	0	0	13	0	0	4	1562	0	4	13
chr4	83297992	83298004	1	13	Human_STR_1057716	A	0	83297998	2854	0	1	3	2854	0	1	3	208	1	12	115	49677	0	0	1	13501	0	0	13	0	0	4	2873	0	4	13
chr4	83298087	83298111	1	25	Human_STR_1057717	T	0	83298099	2955	0	1	3	2955	0	1	3	309	1	12	115	49576	0	0	1	13602	0	0	13	0	0	4	2974	0	4	13
chr4	83298780	83298793	1	14	Human_STR_1057718	A	0	83298786.5	3642.5	0	1	3	3642.5	0	1	3	996.5	1	12	115	48888.5	0	0	1	14289.5	0	0	13	0	0	4	2733.5	0	4	13
chr4	83298942	83298956	3	5	Human_STR_1057719	AAC	0	83298949	3805	0	1	3	3805	0	1	3	1159	0	11	115	48726	0	0	1	14452	0	0	13	0	0	4	2571	0	4	13
chr4	83300929	83300943	1	15	Human_STR_1057720	T	0	83300936	5792	0	1	3	5792	0	1	3	172	2	12	115	46739	0	0	1	16439	0	0	13	0	0	4	584	1	4	13
chr4	83303327	83303353	1	27	Human_STR_1057721	T	0	83303340	8196	0	1	3	8196	0	1	3	1937	0	10	116	44335	0	0	1	18843	0	0	13	0	0	4	1820	0	3	13
chr4	83303640	83303680	6	6.83333	Human_STR_1057722	ATTTTT	0	83303660	8516	0	1	3	8516	0	1	3	1617	0	11	117	44015	0	0	1	19163	0	0	13	0	0	4	2140	0	3	13
chr4	83308245	83308261	1	17	Human_STR_1057723	T	0	83308253	13109	0	0	3	13109	0	0	4	985	1	16	120	39422	0	0	1	23756	0	0	13	0	0	4	6733	0	2	12
chr4	83308333	83308367	1	35	Human_STR_1057724	T	0	83308350	13206	0	0	3	13206	0	0	4	1082	0	16	120	39325	0	0	1	23853	0	0	13	0	0	4	6830	0	2	12
chr4	83309073	83309123	1	51	Human_STR_1057725	A	0	83309098	13954	0	0	3	13954	0	0	4	586	1	16	119	38577	0	0	1	24601	0	0	13	0	0	4	7027	0	2	12
chr4	83310693	83310714	1	22	Human_STR_1057726	A	0	83310703.5	15559.5	0	0	3	15559.5	0	0	4	12.5	1	19	115	36971.5	0	0	1	26206.5	0	0	12	0	0	3	5421.5	0	2	12
chr4	83311398	83311436	4	9.75	Human_STR_1057727	ATTT	0	83311417	16273	0	0	3	16273	0	0	4	408	2	18	116	36258	0	0	1	26920	0	0	12	0	0	3	4708	0	2	12
chr4	83311954	83311972	1	19	Human_STR_1057728	T	0	83311963	16819	0	0	3	16819	0	0	4	138	2	19	117	35712	0	0	1	27466	0	0	12	0	0	3	4162	0	1	12
chr4	83312572	83312592	1	21	Human_STR_1057729	A	0	83312582	17438	0	0	3	17438	0	0	4	266	2	22	117	35093	0	0	1	28085	0	0	12	0	0	3	3543	0	1	13
chr4	83313120	83313142	1	23	Human_STR_1057730	T	0	83313131	17987	0	0	3	17987	0	0	4	283	3	24	117	34544	0	0	1	28634	0	0	12	0	0	3	2994	0	1	13
chr4	83314553	83314567	4	3.75	Human_STR_1057731	AAAC	0	83314560	19416	0	0	3	19416	0	0	4	549	3	25	116	33115	0	0	1	30063	0	0	12	0	0	3	1565	0	1	13
chr4	83315236	83315260	5	5	Human_STR_1057732	ATTTT	0	83315248	20104	0	0	3	20104	0	0	4	285	4	28	116	32427	0	0	1	30751	0	0	12	0	0	3	877	1	1	13
chr4	83315757	83315793	2	18.5	Human_STR_1057733	CT	0	83315775	20631	0	0	3	20631	0	0	4	61	4	28	116	31900	0	0	1	31278	0	0	12	0	0	3	350	1	1	13
chr4	83317104	83317150	4	11.75	Human_STR_1057734	ATTT	0	83317127	21983	0	0	3	21983	0	0	4	144	2	28	117	30548	0	0	1	32630	0	0	12	0	0	3	1002	0	1	13
chr4	83318023	83318044	3	7.33333	Human_STR_1057735	AAC	0	83318033.5	22889.5	0	0	3	22889.5	0	0	4	259.5	1	27	116	29641.5	0	0	1	33536.5	0	0	12	0	0	3	1908.5	0	1	13
chr4	83318197	83318220	4	6	Human_STR_1057736	AAAT	0	83318208.5	23064.5	0	0	3	23064.5	0	0	4	434.5	1	27	117	29466.5	0	0	1	33711.5	0	0	12	0	0	3	2083.5	0	1	13
chr4	83318529	83318551	4	5.75	Human_STR_1057737	AAAG	0	83318540	23396	0	0	3	23396	0	0	4	766	1	27	117	29135	0	0	1	34043	0	0	11	0	0	3	2415	0	1	13
chr4	83318577	83318597	1	21	Human_STR_1057738	T	0	83318587	23443	0	0	3	23443	0	0	4	813	1	27	117	29088	0	0	1	34090	0	0	11	0	0	3	2462	0	1	13
chr4	83319388	83319400	1	13	Human_STR_1057739	A	0	83319394	24250	0	0	3	24250	0	0	4	216	4	27	119	28281	0	0	1	34897	0	0	11	0	0	3	3269	0	1	13
chr4	83319552	83319567	1	16	Human_STR_1057740	A	0	83319559.5	24415.5	0	0	3	24161.5	0	0	4	50.5	4	27	119	28115.5	0	0	1	35062.5	0	0	11	0	0	3	3434.5	0	1	13
chr4	83320150	83320168	1	19	Human_STR_1057741	T	0	83320159	25015	0	0	3	23562	0	0	4	202	4	26	119	27516	0	0	1	35662	0	0	11	0	0	3	4034	0	1	13
chr4	83322544	83322573	6	5	Human_STR_1057742	GTTTTT	0	83322558.5	27414.5	0	0	3	21162.5	0	0	4	31.5	7	25	121	25116.5	0	0	1	38061.5	0	0	11	0	0	3	6433.5	0	1	13
chr4	83324547	83324578	5	6.4	Human_STR_1057743	AAAAG	0	83324562.5	27052.5	0	0	3	19158.5	0	0	4	19.5	3	22	122	23112.5	0	0	1	40065.5	0	0	11	0	0	3	8437.5	0	1	13
chr4	83325876	83325899	1	24	Human_STR_1057744	A	0	83325887.5	25727.5	0	0	3	17833.5	0	0	4	314.5	3	19	122	21787.5	0	0	1	41390.5	0	0	11	0	0	3	9762.5	0	1	13
chr4	83326186	83326200	1	15	Human_STR_1057745	A	0	83326193	25422	0	0	3	17528	0	0	4	620	1	19	122	21482	0	0	1	41696	0	0	11	0	0	3	10068	0	0	13
chr4	83326335	83326369	6	5.83333	Human_STR_1057746	CTTTTT	0	83326352	25263	0	0	3	17369	0	0	4	779	1	20	123	21323	0	0	1	41855	0	0	11	0	0	3	10227	0	0	13
chr4	83328179	83328193	1	15	Human_STR_1057747	A	0	83328186	23429	0	0	3	15535	0	0	4	2613	0	19	124	19489	0	0	1	42647	0	0	10	0	0	3	12061	0	0	13
chr4	83328489	83328504	1	16	Human_STR_1057748	A	0	83328496.5	23118.5	0	0	3	15224.5	0	0	4	2923.5	0	19	125	19178.5	0	0	1	42336.5	0	0	10	0	0	3	12371.5	0	0	13
chr4	83328615	83328646	6	5.33333	Human_STR_1057749	CTTTTT	0	83328630.5	22984.5	0	0	3	15090.5	0	0	4	3057.5	0	19	126	19044.5	0	0	1	42202.5	0	0	10	0	0	3	12505.5	0	0	13
chr4	83329488	83329504	5	3.4	Human_STR_1057750	AAAAT	0	83329496	22119	0	0	3	14225	0	0	4	2683	0	19	127	18179	0	0	1	41337	0	0	10	0	0	3	13371	0	0	13
chr4	83330260	83330272	1	13	Human_STR_1057751	T	0	83330266	21349	0	0	3	13455	0	0	4	1913	0	16	126	17409	0	0	1	40567	0	0	10	0	0	3	14141	0	0	13
chr4	83330664	83330678	1	15	Human_STR_1057752	A	0	83330671	20944	0	0	3	13050	0	0	4	1508	0	17	127	17004	0	0	1	40162	0	0	10	0	0	3	13749	0	0	13
chr4	83331176	83331195	1	20	Human_STR_1057753	T	0	83331185.5	20429.5	0	0	3	12535.5	0	0	4	993.5	1	17	128	16489.5	0	0	1	39647.5	0	0	10	0	0	3	13234.5	0	0	13
chr4	83331846	83331863	6	3	Human_STR_1057754	ATTTTT	0	83331854.5	19760.5	0	0	3	11866.5	0	0	4	324.5	1	16	129	15820.5	0	0	1	38978.5	0	0	10	0	0	3	12565.5	0	0	13
chr4	83331995	83332006	1	12	Human_STR_1057755	T	0	83332000.5	19614.5	0	0	3	11720.5	0	0	4	178.5	1	16	129	15674.5	0	0	1	38832.5	0	0	10	0	0	3	12419.5	0	0	13
chr4	83332337	83332354	5	3.6	Human_STR_1057756	CTTTT	0	83332345.5	19269.5	0	0	3	11375.5	0	0	4	166.5	1	13	129	15329.5	0	0	1	38487.5	0	0	10	0	0	3	12074.5	0	0	13
chr4	83332509	83332535	4	6.75	Human_STR_1057757	GTTT	0	83332522	19093	0	0	3	11199	0	0	4	343	1	13	129	15153	0	0	1	38311	0	0	10	0	0	3	11898	0	0	13
chr4	83334400	83334429	3	10	Human_STR_1057758	ATT	0	83334414.5	17200.5	0	0	3	9306.5	0	1	4	479.5	1	11	130	13260.5	0	0	1	36418.5	0	0	10	0	0	3	10005.5	0	0	13
chr4	83335043	83335061	4	4.75	Human_STR_1057759	AATT	0	83335052	16563	0	0	3	8669	0	1	4	158	1	10	130	12623	0	0	1	35781	0	0	10	0	0	3	9368	0	1	13
chr4	83337889	83337905	3	5.66667	Human_STR_1057760	CTG	0	83337897	13718	0	0	3	5824	0	1	4	569	1	11	130	9778	0	1	1	32936	0	0	10	0	0	3	6523	0	1	14
chr4	83338762	83338783	1	22	Human_STR_1057761	T	0	83338772.5	12842.5	0	0	3	4948.5	0	1	4	1044.5	0	11	130	8902.5	0	1	1	32060.5	0	0	10	0	0	3	5647.5	0	2	14
chr4	83339838	83339860	1	23	Human_STR_1057762	T	0	83339849	11766	0	0	3	3872	0	1	4	32	2	13	131	7826	0	1	1	30984	0	0	9	0	0	3	4571	0	2	14
chr4	83340950	83340976	1	27	Human_STR_1057763	A	0	83340963	10652	0	0	3	2758	0	1	4	359	1	14	131	6712	0	1	1	29870	0	0	8	0	0	3	3457	0	5	14
chr4	83341023	83341036	1	14	Human_STR_1057764	A	0	83341029.5	10585.5	0	0	3	2691.5	0	1	4	425.5	1	14	131	6645.5	0	1	1	29803.5	0	0	8	0	0	3	3390.5	0	5	14
chr4	83341604	83341626	1	23	Human_STR_1057765	T	0	83341615	10000	0	1	3	2106	0	1	4	1011	0	14	130	6060	0	1	1	29218	0	0	8	0	0	3	2805	0	5	14
chr4	83342378	83342393	1	16	Human_STR_1057766	A	0	83342385.5	9229.5	0	2	3	1335.5	0	2	4	1358.5	0	14	131	5289.5	0	1	1	28447.5	0	0	8	0	0	3	2034.5	0	5	14
chr4	83342987	83342998	1	12	Human_STR_1057767	T	0	83342992.5	8622.5	0	2	3	728.5	1	2	4	751.5	1	14	132	4682.5	0	1	1	27840.5	0	0	8	0	0	3	1427.5	0	5	14
chr4	83344681	83344691	1	11	Human_STR_1057768	A	0	83344686	6929	0	2	3	0	1	2	4	57	5	14	132	2989	0	1	1	26147	0	0	8	0	0	3	266	1	5	14
chr4	83353069	83353082	1	14	Human_STR_1057769	T	0	83353075.5	1333.5	0	2	3	0	1	2	4	1255.5	0	15	141	5400.5	0	1	1	17757.5	0	0	5	0	0	2	2190.5	0	6	14
chr4	83353111	83353128	5	3.6	Human_STR_1057770	AGTGG	0	83353119.5	1377.5	0	2	3	0	1	2	4	1299.5	0	15	141	5444.5	0	1	1	17713.5	0	0	5	0	0	2	2234.5	0	6	14
chr4	83353798	83353826	5	5.8	Human_STR_1057771	GTTTT	0	83353812	2070	0	2	3	0	1	2	4	1992	0	16	141	6137	0	1	1	17021	0	0	5	0	0	2	2927	0	6	14
chr4	83356059	83356072	1	14	Human_STR_1057772	A	0	83356065.5	4323.5	0	2	3	0	1	2	4	1026.5	0	12	140	8390.5	0	1	1	14767.5	0	0	4	0	0	1	2754.5	0	5	14
chr4	83357840	83357857	1	18	Human_STR_1057773	A	0	83357848.5	6106.5	0	2	3	0	1	2	4	756.5	2	12	141	10173.5	0	0	1	12984.5	0	0	4	0	0	1	971.5	1	5	14
chr4	83358054	83358073	3	6.66667	Human_STR_1057774	ATC	0	83358063.5	6321.5	0	2	3	0	1	2	4	697.5	2	12	140	10388.5	0	0	1	12769.5	0	0	4	0	0	1	756.5	1	4	14
chr4	83362787	83362810	5	4.8	Human_STR_1057775	AAAAT	0	83362798.5	11056.5	0	0	3	0	1	1	4	9.5	4	11	143	15123.5	0	0	1	8034.5	0	1	4	0	0	1	3978.5	0	1	14
chr4	83362926	83362950	3	8.33333	Human_STR_1057776	AAC	0	83362938	11196	0	0	3	0	1	1	4	149	4	11	144	15263	0	0	1	7895	0	1	4	0	0	1	4118	0	1	14
chr4	83363673	83363692	1	20	Human_STR_1057777	A	0	83363682.5	11940.5	0	0	3	0	1	1	4	98.5	3	11	144	16007.5	0	0	1	7150.5	0	1	4	0	0	1	4862.5	0	1	14
chr4	83365379	83365392	1	14	Human_STR_1057778	T	0	83365385.5	13643.5	0	0	3	0	1	1	4	1604.5	0	13	141	17710.5	0	0	1	5447.5	0	1	4	0	0	1	6565.5	0	1	14
chr4	83366382	83366398	1	17	Human_STR_1057779	A	0	83366390	14648	0	0	3	0	1	1	4	2589	0	15	140	18715	0	0	1	4443	0	1	4	0	0	1	7570	0	1	14
chr4	83366605	83366627	4	5.75	Human_STR_1057780	GTTT	0	83366616	14874	0	0	3	0	1	1	4	2363	0	15	140	18941	0	0	1	4217	0	1	4	0	0	1	7796	0	1	14
chr4	83367575	83367586	1	12	Human_STR_1057781	A	0	83367580.5	15838.5	0	0	3	0	1	1	4	1398.5	0	14	140	19905.5	0	0	1	3252.5	0	1	4	0	0	1	8760.5	0	1	14
chr4	83367816	83367829	1	14	Human_STR_1057782	T	0	83367822.5	16080.5	0	0	3	0	1	1	4	1156.5	0	14	140	20147.5	0	0	1	3010.5	0	1	4	0	0	1	9002.5	0	1	14
chr4	83367843	83367870	1	28	Human_STR_1057783	T	0	83367856.5	16114.5	0	0	3	0	1	1	4	1122.5	0	14	140	20181.5	0	0	1	2976.5	0	1	4	0	0	1	9036.5	0	1	14
chr4	83369387	83369433	5	9.4	Human_STR_1057784	GTTTT	0	83369410	17668	0	0	3	0	1	1	4	124	2	14	140	21735	0	0	1	1423	0	1	4	0	0	1	10590	0	0	14
chr4	83370211	83370234	1	24	Human_STR_1057785	A	0	83370222.5	18480.5	0	0	3	0	1	1	4	498.5	2	14	139	22547.5	0	0	1	610.5	1	1	4	0	0	1	11402.5	0	0	14
chr4	83373236	83373248	1	13	Human_STR_1057786	T	0	83373242	21500	0	0	3	0	1	1	4	504	1	14	141	25567	0	0	1	2409	0	1	4	0	0	1	10358	0	0	14
chr4	83374054	83374072	1	19	Human_STR_1057787	T	0	83374063	22321	0	0	3	0	1	1	4	317	2	12	140	26388	0	0	1	3230	0	1	4	0	0	1	9537	0	1	14
chr4	83375204	83375220	1	17	Human_STR_1057788	A	0	83375212	23470	0	0	3	0	1	1	4	365	3	13	139	27537	0	0	1	4379	0	1	3	0	0	1	8388	0	1	14
chr4	83376099	83376110	1	12	Human_STR_1057789	T	0	83376104.5	24362.5	0	0	3	0	1	1	4	359.5	2	13	139	28429.5	0	0	1	5271.5	0	1	3	0	0	1	7495.5	0	1	14
chr4	83376778	83376789	1	12	Human_STR_1057790	A	0	83376783.5	25041.5	0	0	3	0	1	1	4	1038.5	0	14	139	29108.5	0	0	1	5950.5	0	1	3	0	0	1	6816.5	0	1	14
chr4	83376939	83376951	1	13	Human_STR_1057791	A	0	83376945	25203	0	0	3	0	1	1	4	1200	0	15	139	29270	0	0	1	6112	0	1	3	0	0	1	6655	0	1	14
chr4	83377346	83377357	1	12	Human_STR_1057792	A	0	83377351.5	25609.5	0	0	3	0	1	1	4	1519.5	0	15	139	29676.5	0	0	1	6518.5	0	1	3	0	0	1	6248.5	0	1	14
chr4	83377369	83377384	1	16	Human_STR_1057793	T	0	83377376.5	25634.5	0	0	3	0	1	1	4	1494.5	0	15	139	29701.5	0	0	1	6543.5	0	1	3	0	0	1	6223.5	0	1	14
chr4	83378359	83378370	1	12	Human_STR_1057794	A	0	83378364.5	26622.5	0	0	3	0	1	1	4	506.5	1	15	139	30689.5	0	0	1	7531.5	0	1	3	0	0	1	5235.5	0	1	14
chr4	83378772	83378787	2	8	Human_STR_1057795	AC	0	83378779.5	27037.5	0	0	3	0	1	1	4	91.5	1	15	139	31104.5	0	0	1	7946.5	0	1	3	0	0	1	4820.5	0	1	14
chr4	83380239	83380251	2	6.5	Human_STR_1057796	AT	0	83380245	28503	0	0	3	0	1	1	4	32	2	16	139	32570	0	0	1	9412	0	1	2	0	0	0	3355	0	1	14
chr4	83385882	83385903	1	22	Human_STR_1057797	T	0	83385892.5	34150.5	0	0	4	3562.5	0	1	4	601.5	1	15	141	38217.5	0	0	1	15059.5	0	0	1	0	0	0	2292.5	0	1	14
chr4	83386187	83386206	1	20	Human_STR_1057798	T	0	83386196.5	34454.5	0	0	4	3866.5	0	1	4	297.5	2	15	141	38521.5	0	0	1	15363.5	0	0	1	0	0	0	2596.5	0	1	14
chr4	83386907	83386922	1	16	Human_STR_1057799	T	0	83386914.5	35172.5	0	0	4	4584.5	0	1	4	17.5	2	15	141	39239.5	0	0	1	16081.5	0	0	1	0	0	0	3314.5	0	1	14
chr4	83387818	83387832	4	3.75	Human_STR_1057800	GTTT	0	83387825	36083	0	0	4	5495	0	1	4	928	2	15	142	40150	0	0	1	16992	0	0	1	0	0	0	4225	0	1	14
chr4	83389906	83389921	1	16	Human_STR_1057801	T	0	83389913.5	38171.5	0	0	4	7583.5	0	1	4	870.5	1	13	140	42238.5	0	0	1	19080.5	0	0	1	0	0	0	6313.5	0	1	14
chr4	83390573	83390597	5	5	Human_STR_1057802	AAAAC	0	83390585	38843	0	0	4	8255	0	1	4	661	1	12	140	42910	0	0	1	19752	0	0	1	0	0	0	6985	0	1	14
chr4	83392335	83392373	3	13	Human_STR_1057803	CTG/GTT	0	83392354	40612	0	0	4	10024	0	0	4	226	1	11	139	44679	0	0	1	21521	0	0	1	0	0	0	8754	0	1	14
chr4	83392718	83392736	4	4.75	Human_STR_1057804	ATTT	0	83392727	40985	0	0	4	10397	0	0	4	599	1	11	139	45052	0	0	1	21894	0	0	1	0	0	0	9127	0	1	13
chr4	83395519	83395551	1	33	Human_STR_1057805	T	0	83395535	43793	0	0	3	8793	0	1	3	492	1	13	138	47860	0	0	1	24702	0	0	1	0	0	0	11935	0	0	11
chr4	83396495	83396561	2	33.5	Human_STR_1057806	AG	0	83396528	44786	0	0	3	7800	0	1	3	1485	0	13	137	48853	0	0	1	25695	0	0	1	0	0	0	12928	0	0	11
chr4	83401519	83401538	1	20	Human_STR_1057807	T	0	83401528.5	49786.5	0	0	3	2799.5	0	1	3	1687.5	0	11	137	53853.5	0	0	1	30695.5	0	0	2	0	0	1	10956.5	0	0	10
chr4	83403152	83403177	1	26	Human_STR_1057808	T	0	83403164.5	51422.5	0	0	3	1163.5	0	1	3	51.5	3	11	139	55489.5	0	0	1	32331.5	0	0	2	0	0	1	9320.5	0	1	10
chr4	83404936	83404959	1	24	Human_STR_1057809	T	0	83404947.5	53205.5	0	0	3	0	1	1	3	434.5	1	10	139	57272.5	0	0	1	34114.5	0	0	2	0	0	1	7537.5	0	1	10
chr4	83405565	83405578	1	14	Human_STR_1057810	A	0	83405571.5	53829.5	0	0	3	0	1	1	3	189.5	2	9	138	57896.5	0	0	1	34738.5	0	0	2	0	0	1	6913.5	0	1	10
chr4	83406550	83406571	2	11	Human_STR_1057811	GT	0	83406560.5	54818.5	0	0	3	0	1	1	3	41.5	1	10	138	58885.5	0	0	1	35727.5	0	0	2	0	0	1	5924.5	0	1	10
chr4	83407489	83407516	1	28	Human_STR_1057812	A	0	83407502.5	55760.5	0	0	3	0	1	1	3	204.5	2	10	140	59827.5	0	0	1	36669.5	0	0	2	0	0	1	4982.5	0	1	10
chr4	83407950	83407976	2	13.5	Human_STR_1057813	GT	0	83407963	56221	0	0	3	0	1	1	3	256	1	10	141	60288	0	0	1	37130	0	0	2	0	0	1	4522	0	1	10
chr4	83409075	83409101	4	6.75	Human_STR_1057814	ATTT	0	83409088	57346	0	0	3	0	1	1	3	121	1	14	141	61413	0	0	1	38255	0	0	2	0	0	1	3397	0	1	10
chr4	83409764	83409782	5	3.8	Human_STR_1057815	ATTTT	0	83409773	58031	0	0	3	0	1	1	3	806	1	14	141	62098	0	0	1	38940	0	0	2	0	0	1	2712	0	1	10
chr4	83410071	83410091	4	5.25	Human_STR_1057816	ATTT	0	83410081	58339	0	0	3	0	1	1	3	1114	0	14	141	62406	0	0	1	39248	0	0	2	0	0	1	2404	0	1	10
chr4	83410216	83410235	1	20	Human_STR_1057817	T	0	83410225.5	58483.5	0	0	3	0	1	1	3	970.5	1	14	141	62550.5	0	0	1	39392.5	0	0	2	0	0	1	2259.5	0	1	10
chr4	83411730	83411768	4	9.75	Human_STR_1057818	GTTT	0	83411749	60007	0	0	3	0	1	1	3	115	2	15	140	64074	0	0	1	40916	0	0	2	0	0	1	736	1	1	10
chr4	83412815	83412835	1	21	Human_STR_1057819	T	0	83412825	61083	0	0	3	0	1	1	3	1191	0	16	139	65150	0	0	1	41992	0	0	2	0	0	1	340	1	1	10
chr4	83413090	83413113	1	24	Human_STR_1057820	T	0	83413101.5	61359.5	0	0	3	0	1	1	3	1467.5	0	16	138	65426.5	0	0	1	42268.5	0	0	3	0	0	1	616.5	1	1	10
chr4	83413271	83413290	3	6.66667	Human_STR_1057821	GTT	0	83413280.5	61538.5	0	0	3	0	1	1	3	1646.5	0	15	138	65605.5	0	0	1	42447.5	0	0	3	0	0	1	795.5	1	1	10
chr4	83413840	83413874	2	17.5	Human_STR_1057822	AT	0	83413857	62115	0	0	3	0	1	1	3	1991	0	13	139	66182	0	0	1	43024	0	0	3	0	0	1	1372	0	1	10
chr4	83413946	83413963	1	18	Human_STR_1057823	A	0	83413954.5	62212.5	0	0	3	0	1	1	3	1893.5	0	13	139	66279.5	0	0	1	43121.5	0	0	3	0	0	1	1469.5	0	1	10
chr4	83414018	83414052	2	17.5	Human_STR_1057824	AT	0	83414035	62293	0	0	3	0	1	1	3	1813	0	13	138	66360	0	0	1	43202	0	0	3	0	0	1	1550	0	1	10
chr4	83415937	83415956	1	20	Human_STR_1057825	T	0	83415946.5	64204.5	0	0	3	0	1	1	3	98.5	1	13	137	68271.5	0	0	1	45113.5	0	0	3	0	0	1	3461.5	0	1	10
chr4	83419172	83419186	1	15	Human_STR_1057826	T	0	83419179	63962	0	0	3	0	1	1	3	140	4	14	137	71504	0	0	1	48346	0	0	3	0	0	1	6694	0	1	9
chr4	83420873	83420897	1	25	Human_STR_1057827	A	0	83420885	62256	0	0	3	0	1	1	3	554	1	16	134	73210	0	0	1	50052	0	0	3	0	0	1	8400	0	1	9
chr4	83421023	83421040	5	3.6	Human_STR_1057828	GTTTT	0	83421031.5	62109.5	0	0	3	0	1	1	3	407.5	2	16	134	73356.5	0	0	1	50198.5	0	0	3	0	0	1	8546.5	0	1	9
chr4	83422250	83422278	6	4.83333	Human_STR_1057829	AAATGC	0	83422264	60877	0	0	3	0	1	1	3	369	2	16	133	74589	0	0	1	51431	0	0	3	0	0	1	9779	0	1	9
chr4	83424090	83424101	1	12	Human_STR_1057830	A	0	83424095.5	59045.5	0	0	3	0	1	1	3	341.5	1	17	130	76420.5	0	0	1	53262.5	0	0	3	0	0	1	11610.5	0	0	9
chr4	83425001	83425039	6	6.5	Human_STR_1057831	AAAAAC	0	83425020	58121	0	0	3	0	1	1	3	583	1	17	129	77345	0	0	1	54187	0	0	3	0	0	1	11905	0	0	9
chr4	83429624	83429636	1	13	Human_STR_1057832	T	0	83429630	53511	0	0	3	0	1	1	3	158	2	14	132	81955	0	0	1	58797	0	0	3	0	0	1	7295	0	1	9
chr4	83430951	83430985	4	8.75	Human_STR_1057833	AAAT	0	83430968	52173	0	0	3	0	1	1	3	79	3	14	133	83293	0	0	1	60135	0	0	3	0	0	1	5957	0	1	9
chr4	83431431	83431454	6	4	Human_STR_1057834	AAAAAC	0	83431442.5	51698.5	0	0	3	0	1	1	3	346.5	2	13	133	83767.5	0	0	1	60609.5	0	0	3	0	0	1	5482.5	0	1	9
chr4	83432626	83432645	1	20	Human_STR_1057835	T	0	83432635.5	50505.5	0	0	3	0	1	1	3	769.5	2	13	134	84960.5	0	0	1	61802.5	0	0	3	0	0	1	4289.5	0	1	9
chr4	83434647	83434657	1	11	Human_STR_1057836	A	0	83434652	48489	0	0	3	0	1	1	3	1247	0	14	135	86977	0	0	1	63819	0	0	3	0	0	1	2273	0	1	9
chr4	83436890	83436905	1	16	Human_STR_1057837	A	0	83436897.5	46243.5	0	0	3	0	1	1	3	892.5	1	14	137	89222.5	0	0	1	62414.5	0	0	3	0	0	1	27.5	1	1	9
chr4	83439469	83439481	1	13	Human_STR_1057838	A	0	83439475	43666	0	0	3	0	1	1	3	316	1	18	147	91800	0	0	1	59837	0	0	4	0	0	2	2550	0	1	9
chr4	83440556	83440590	4	8.75	Human_STR_1057839	CTTT	0	83440573	42568	0	0	3	0	1	1	3	1293	0	18	148	92898	0	0	1	58739	0	0	4	0	0	2	3648	0	1	9
chr4	83444851	83444864	1	14	Human_STR_1057840	T	0	83444857.5	38283.5	0	0	3	0	1	1	3	1646.5	0	17	149	97182.5	0	0	1	54454.5	0	0	6	0	0	4	7932.5	0	1	9
chr4	83445256	83445269	1	14	Human_STR_1057841	A	0	83445262.5	37878.5	0	0	3	0	1	1	3	1241.5	0	17	148	97587.5	0	0	1	54049.5	0	0	6	0	0	4	8337.5	0	1	9
chr4	83447031	83447046	1	16	Human_STR_1057842	A	0	83447038.5	36102.5	0	0	3	0	1	1	3	84.5	5	16	147	99363.5	0	0	1	52273.5	0	0	7	0	0	7	10113.5	0	0	9
chr4	83448173	83448196	1	24	Human_STR_1057843	T	0	83448184.5	34956.5	0	0	3	0	1	1	3	177.5	7	17	150	100509.5	0	0	0	51127.5	0	0	8	0	0	7	11259.5	0	0	8
chr4	83449707	83449729	2	11.5	Human_STR_1057844	CT	0	83449718	33423	0	0	3	0	1	1	3	78	3	18	149	102043	0	0	0	49594	0	0	9	0	0	7	12793	0	0	8
chr4	83449759	83449774	1	16	Human_STR_1057845	T	0	83449766.5	33374.5	0	0	3	0	1	1	3	126.5	2	18	149	102091.5	0	0	0	49545.5	0	0	9	0	0	7	12841.5	0	0	8
chr4	83451238	83451279	2	21	Human_STR_1057846	CT/AG	0	83451258.5	31882.5	0	0	3	0	1	1	4	188.5	1	18	155	103583.5	0	0	0	48053.5	0	0	9	0	0	7	14333.5	0	0	5
chr4	83451709	83451732	5	4.8	Human_STR_1057847	AAAAC	0	83451720.5	31420.5	0	0	2	0	1	1	3	650.5	2	18	156	104045.5	0	0	0	47591.5	0	0	9	0	0	7	14795.5	0	0	5
chr4	83452908	83452931	1	24	Human_STR_1057848	A	0	83452919.5	30221.5	0	0	1	0	1	1	3	548.5	1	17	157	104999.5	0	0	0	46392.5	0	0	11	0	0	7	15994.5	0	0	5
chr4	83453884	83453899	1	16	Human_STR_1057849	T	0	83453891.5	29249.5	0	0	1	0	1	1	3	1520.5	0	17	157	104027.5	0	0	0	45420.5	0	0	12	0	0	7	16966.5	0	0	5
chr4	83457510	83457531	1	22	Human_STR_1057850	A	0	83457520.5	25620.5	0	0	1	0	1	1	3	50.5	1	15	166	100398.5	0	0	0	41791.5	0	0	20	0	0	7	20595.5	0	0	5
chr4	83457862	83457877	1	16	Human_STR_1057851	A	0	83457869.5	25271.5	0	0	1	0	1	1	3	298.5	2	13	166	100049.5	0	0	0	41442.5	0	0	20	0	0	7	20944.5	0	0	5
chr4	83458131	83458148	3	6	Human_STR_1057852	ATT	0	83458139.5	25001.5	0	0	1	0	1	1	3	526.5	2	12	166	99779.5	0	0	1	41172.5	0	0	20	0	0	7	21214.5	0	0	5
chr4	83459211	83459229	5	3.8	Human_STR_1057853	ATTTT	0	83459220	23921	0	0	1	0	1	1	3	289	2	8	167	98699	0	0	1	40092	0	0	20	0	0	7	22295	0	0	4
chr4	83460219	83460236	4	4.5	Human_STR_1057854	AAAC	0	83460227.5	22913.5	0	0	1	0	1	1	3	718.5	1	7	167	97691.5	0	0	1	39084.5	0	0	20	0	0	7	23302.5	0	0	4
chr4	83460613	83460623	1	11	Human_STR_1057855	T	0	83460618	22523	0	0	1	0	1	1	3	1109	0	8	167	97301	0	0	1	38694	0	0	20	0	0	7	23693	0	0	4
chr4	83461268	83461306	1	39	Human_STR_1057856	T	0	83461287	21854	0	0	1	0	1	1	3	1471	0	8	170	96632	0	0	1	38025	0	0	20	0	0	7	24362	0	0	4
chr4	83461663	83461684	6	3.66667	Human_STR_1057857	AATATT	0	83461673.5	21467.5	0	0	1	0	1	1	3	1084.5	0	9	171	96245.5	0	0	1	37638.5	0	0	20	0	0	7	24748.5	0	0	4
chr4	83467078	83467095	1	18	Human_STR_1057858	A	0	83467086.5	16054.5	0	0	1	0	1	1	3	3370.5	0	9	187	90832.5	0	0	1	32225.5	0	0	22	0	0	7	30161.5	0	0	5
chr4	83467982	83468010	4	7.25	Human_STR_1057859	AAAT	0	83467996	15145	0	0	1	0	1	1	3	2461	0	8	188	89923	0	0	1	31316	0	0	22	0	0	7	31071	0	0	5
chr4	83468439	83468450	1	12	Human_STR_1057860	A	0	83468444.5	14696.5	0	0	1	0	1	1	3	2012.5	0	8	188	89474.5	0	0	1	30867.5	0	0	23	0	0	7	31519.5	0	0	5
chr4	83468740	83468764	1	25	Human_STR_1057861	A	0	83468752	14389	0	0	1	0	1	1	3	1705	0	8	189	89167	0	0	1	30560	0	0	23	0	0	7	31827	0	0	5
chr4	83470231	83470241	1	11	Human_STR_1057862	A	0	83470236	12905	0	0	1	0	1	1	3	221	2	8	197	87683	0	0	1	29076	0	0	24	0	0	7	33311	0	0	5
chr4	83470295	83470306	2	6	Human_STR_1057863	AT	0	83470300.5	12840.5	0	0	1	0	1	1	3	156.5	2	8	199	87618.5	0	0	1	29011.5	0	0	24	0	0	7	33375.5	0	0	5
chr4	83471411	83471425	2	7.5	Human_STR_1057864	CT	0	83471418	11723	0	0	1	0	1	1	3	178	3	9	201	86501	0	0	1	27894	0	0	23	0	0	7	34493	0	0	5
chr4	83472581	83472599	4	4.75	Human_STR_1057865	AATG	0	83472590	10551	0	0	1	0	1	1	3	994	1	10	202	85329	0	0	1	26722	0	0	23	0	0	7	35665	0	0	5
chr4	83477245	83477255	1	11	Human_STR_1057866	T	0	83477250	5891	0	1	1	0	1	1	3	1433	0	10	217	80669	0	0	1	22062	0	0	26	0	0	7	40325	0	0	5
chr4	83477823	83477843	5	4.2	Human_STR_1057867	AAAAG	0	83477833	5308	0	1	1	0	1	1	3	850	1	10	217	80086	0	0	1	21479	0	0	26	0	0	7	40908	0	0	5
chr4	83478871	83478904	1	34	Human_STR_1057868	T	0	83478887.5	4253.5	0	1	1	0	1	1	3	204.5	1	10	216	79031.5	0	0	1	20424.5	0	0	27	0	0	9	41962.5	0	0	5
chr4	83479777	83479789	1	13	Human_STR_1057869	A	0	83479783	3358	0	1	1	0	1	1	3	134	1	10	216	78136	0	0	1	19529	0	0	27	0	0	9	42858	0	0	5
chr4	83480544	83480558	1	15	Human_STR_1057870	A	0	83480551	2590	0	1	1	0	1	1	3	413	2	9	214	77368	0	0	1	18761	0	0	27	0	0	9	43626	0	0	5
chr4	83480710	83480724	4	3.75	Human_STR_1057871	AAAC	0	83480717	2424	0	1	1	0	1	1	3	247	3	9	215	77202	0	0	1	18595	0	0	27	0	0	9	43792	0	0	5
chr4	83481273	83481283	1	11	Human_STR_1057872	A	0	83481278	1863	0	1	1	0	1	1	3	314	2	8	215	76641	0	0	1	18034	0	0	27	0	0	9	44353	0	0	5
chr4	83482700	83482725	6	4.33333	Human_STR_1057873	CCGGGG	0	83482712.5	428.5	1	1	1	0	1	1	2	1089.5	0	9	218	75206.5	0	0	1	16599.5	0	0	28	0	0	9	45787.5	0	0	5
chr4	83483587	83483597	1	11	Human_STR_1057874	T	0	83483592	451	1	1	1	451	1	1	2	1969	0	9	217	74327	0	0	1	15720	0	0	28	0	0	9	46667	0	0	5
chr4	83484003	83484068	6	11	Human_STR_1057875	CTTTTT	0	83484035.5	894.5	1	1	1	894.5	1	1	2	1686.5	0	9	217	73883.5	0	0	1	15276.5	0	0	28	0	0	9	47110.5	0	0	4
chr4	83484478	83484488	1	11	Human_STR_1057876	T	0	83484483	1342	0	1	1	1342	0	1	2	1239	0	9	216	73436	0	0	1	14829	0	0	28	0	0	9	47558	0	0	4
chr4	83485839	83485861	1	23	Human_STR_1057877	T	0	83485850	2709	0	1	1	2709	0	1	2	128	1	8	218	72069	0	0	1	13462	0	0	30	0	0	9	48925	0	0	4
chr4	83487413	83487427	1	15	Human_STR_1057878	A	0	83487420	4279	0	1	1	4279	0	1	2	440	1	8	219	70499	0	0	1	11892	0	0	31	0	0	9	50495	0	0	4
chr4	83488834	83488852	1	19	Human_STR_1057879	T	0	83488843	5702	0	1	1	5702	0	1	2	1863	0	8	219	69076	0	0	1	10469	0	0	32	0	0	9	51918	0	0	4
chr4	83489293	83489355	2	31.5	Human_STR_1057880	GT/AG	0	83489324	6183	0	1	1	6183	0	1	2	2210	0	9	218	68595	0	0	1	9988	0	1	32	0	1	9	52399	0	0	4
chr4	83489451	83489469	1	19	Human_STR_1057881	T	0	83489460	6319	0	1	1	6319	0	1	2	2074	0	9	218	68459	0	0	1	9852	0	1	32	0	1	9	52535	0	0	4
chr4	83491252	83491267	2	8	Human_STR_1057882	CT	0	83491259.5	8118.5	0	1	1	8118.5	0	1	2	274.5	2	8	219	66659.5	0	0	1	8052.5	0	1	32	0	1	9	53265.5	0	0	4
chr4	83492663	83492677	1	15	Human_STR_1057883	A	0	83492670	9529	0	1	1	9529	0	1	2	445	1	8	220	65249	0	0	1	6642	0	1	32	0	1	9	51855	0	0	4
chr4	83496283	83496305	1	23	Human_STR_1057884	T	0	83496294	13153	0	0	1	13153	0	0	2	1732	0	8	221	61625	0	0	1	3018	0	1	32	0	1	9	48231	0	0	4
chr4	83497555	83497585	2	15.5	Human_STR_1057885	AT	0	83497570	14429	0	0	1	14429	0	0	2	456	1	10	225	60349	0	0	1	1742	0	1	32	0	1	9	46955	0	0	4
chr4	83497600	83497618	4	4.75	Human_STR_1057886	ATTT	0	83497609	14468	0	0	1	14468	0	0	2	417	1	10	225	60310	0	0	1	1703	0	1	32	0	1	9	46916	0	0	4
chr4	83500104	83500122	3	6.33333	Human_STR_1057887	ATC	0	83500113	16972	0	0	1	16972	0	0	2	572	2	12	231	57806	0	0	1	801	1	1	32	1	1	9	44412	0	0	4
chr4	83500908	83500923	1	16	Human_STR_1057888	A	0	83500915.5	17774.5	0	0	1	17774.5	0	0	2	230.5	1	12	233	57003.5	0	0	1	1603.5	0	1	32	0	1	9	43609.5	0	0	4
chr4	83503266	83503305	2	20	Human_STR_1057889	CT	0	83503285.5	20144.5	0	0	1	20144.5	0	0	2	266.5	2	10	236	54633.5	0	0	1	3973.5	0	2	32	0	1	9	41239.5	0	0	4
chr4	83503392	83503432	2	20.5	Human_STR_1057890	GT	0	83503412	20271	0	0	1	20271	0	0	2	393	2	10	236	54507	0	0	1	4100	0	2	32	0	1	9	41113	0	0	4
chr4	83503482	83503518	5	7.4	Human_STR_1057891	ATTTT	0	83503500	20359	0	0	1	20359	0	0	2	481	2	10	236	54419	0	0	1	4188	0	2	32	0	1	9	41025	0	0	4
chr4	83505942	83505980	2	19.5	Human_STR_1057892	AC	0	83505961	22820	0	0	1	22820	0	0	2	870	1	15	238	51958	0	0	1	6649	0	2	32	0	1	9	38564	0	0	4
chr4	83510153	83510167	1	15	Human_STR_1057893	T	0	83510160	27019	0	0	1	27019	0	0	2	1057	0	16	243	47759	0	0	1	2680	0	1	32	0	0	9	34365	0	0	4
chr4	83510518	83510571	2	27	Human_STR_1057894	GT	0	83510544.5	27403.5	0	0	1	27403.5	0	0	2	1441.5	0	16	244	47374.5	0	0	1	2295.5	0	1	32	0	0	9	33980.5	0	0	4
chr4	83511141	83511153	2	6.5	Human_STR_1057895	AT	0	83511147	28006	0	0	1	28006	0	0	2	2044	0	15	245	46772	0	0	1	1693	0	1	32	0	0	9	33378	0	0	4
chr4	83513914	83514044	4	32.75	Human_STR_1057896	AAAG	0	83513979	30838	0	0	1	30838	0	0	2	91	3	16	251	43940	0	0	1	1139	0	1	32	0	0	9	30546	0	0	3
chr4	83515854	83515883	2	15	Human_STR_1057897	AC	0	83515868.5	32727.5	0	0	1	32727.5	0	0	2	350.5	3	17	252	42050.5	0	0	1	3028.5	0	1	32	0	0	9	28656.5	0	0	3
chr4	83516429	83516446	5	3.6	Human_STR_1057898	GTTTT	0	83516437.5	33296.5	0	0	1	33296.5	0	0	2	98.5	3	17	252	41481.5	0	0	1	3597.5	0	1	32	0	0	9	28087.5	0	0	3
chr4	83516962	83516973	2	6	Human_STR_1057899	AT	0	83516967.5	33826.5	0	0	1	33723.5	0	0	2	325.5	2	17	254	40951.5	0	0	1	4127.5	0	1	32	0	0	9	27557.5	0	0	3
chr4	83520182	83520210	5	5.8	Human_STR_1057900	AAAAC	0	83520196	37055	0	0	1	30495	0	0	2	299	1	18	257	37723	0	0	1	7356	0	1	32	0	0	9	24329	0	0	3
chr4	83520909	83520929	1	21	Human_STR_1057901	T	0	83520919	37778	0	0	1	29772	0	0	2	342	2	18	257	37000	0	0	1	8079	0	1	32	0	0	9	23606	0	0	3
chr4	83522193	83522208	1	16	Human_STR_1057902	A	0	83522200.5	39059.5	0	0	1	28490.5	0	0	2	520.5	2	18	255	35718.5	0	0	1	9360.5	0	1	32	0	0	9	22324.5	0	0	3
chr4	83522506	83522524	4	4.75	Human_STR_1057903	AAAC	0	83522515	39374	0	0	1	28176	0	0	2	762	2	19	255	35404	0	0	1	9675	0	1	32	0	0	9	22010	0	0	3
chr4	83525784	83525805	2	11	Human_STR_1057904	AC	0	83525794.5	42653.5	0	0	1	24896.5	0	0	2	10.5	2	18	258	32124.5	0	0	1	11560.5	0	0	32	0	0	9	18730.5	0	0	3
chr4	83526894	83526915	4	5.5	Human_STR_1057905	AATG	0	83526904.5	43763.5	0	0	1	23786.5	0	0	2	279.5	4	19	260	31014.5	0	0	1	10450.5	0	0	32	0	0	9	17620.5	0	0	3
chr4	83528772	83528785	2	7	Human_STR_1057906	AC	0	83528778.5	45637.5	0	0	1	21912.5	0	0	2	102.5	2	27	258	29140.5	0	0	1	8576.5	0	1	32	0	1	9	15746.5	0	0	4
chr4	83529262	83529276	3	5	Human_STR_1057907	GTT	0	83529269	46128	0	0	1	21422	0	0	2	368	2	28	259	28650	0	0	1	8086	0	1	32	0	1	9	15256	0	0	4
chr4	83531004	83531018	1	15	Human_STR_1057908	A	0	83531011	47870	0	0	1	19680	0	0	2	1364	0	30	258	26908	0	0	1	6344	0	1	32	0	1	9	13514	0	0	4
chr4	83531537	83531556	1	20	Human_STR_1057909	T	0	83531546.5	48405.5	0	0	1	19144.5	0	0	2	828.5	1	30	257	26372.5	0	0	1	5808.5	0	1	32	0	1	9	12978.5	0	0	4
chr4	83534092	83534124	4	8.25	Human_STR_1057910	ATCC	0	83534108	50967	0	0	1	16583	0	0	2	403	2	30	257	23811	0	0	1	3247	0	3	32	0	3	9	10417	0	0	4
chr4	83534886	83534897	2	6	Human_STR_1057911	AC	0	83534891.5	51750.5	0	0	1	15799.5	0	0	2	38.5	3	31	257	23027.5	0	0	1	2463.5	0	3	32	0	3	9	9633.5	0	1	4
chr4	83535534	83535554	1	21	Human_STR_1057912	T	0	83535544	52403	0	0	1	15147	0	0	2	141	4	31	258	22375	0	0	1	1811	0	3	32	0	3	9	8981	0	1	4
chr4	83538573	83538588	1	16	Human_STR_1057913	G	0	83538580.5	55439.5	0	0	1	12110.5	0	0	2	151.5	8	30	264	19338.5	0	0	1	1225.5	0	6	33	0	6	11	5944.5	0	1	4
chr4	83540364	83540388	3	8.33333	Human_STR_1057914	AGC	0	83540376	57235	0	0	1	10315	0	0	2	771	3	32	268	17543	0	0	1	2239	0	6	33	0	6	11	4149	0	1	4
chr4	83541009	83541094	2	43	Human_STR_1057915	AG	0	83541051.5	57910.5	0	0	1	9639.5	0	1	2	272.5	2	35	269	16867.5	0	0	1	1563.5	0	6	33	0	6	11	3473.5	0	1	4
chr4	83543056	83543087	5	6.4	Human_STR_1057916	CTTTT	0	83543071.5	59930.5	0	0	1	7619.5	0	1	2	686.5	1	37	267	14847.5	0	0	1	206.5	2	8	33	2	6	11	1453.5	0	1	4
chr4	83543762	83543787	4	6.5	Human_STR_1057917	ATTC	0	83543774.5	60633.5	0	0	1	6916.5	0	1	2	16.5	2	36	269	14144.5	0	0	1	496.5	1	9	33	1	6	11	750.5	1	1	4
chr4	83544007	83544112	4	26.5	Human_STR_1057918	CCTT	0	83544059.5	60918.5	0	0	1	6631.5	0	1	2	77.5	2	36	269	13859.5	0	0	1	781.5	1	9	33	1	6	11	465.5	1	1	4
chr4	83544775	83544808	5	6.8	Human_STR_1057919	AAAAC	0	83544791.5	61650.5	0	0	1	5899.5	0	1	2	654.5	1	38	272	13127.5	0	0	1	1183.5	0	11	33	0	6	11	266.5	1	1	4
chr4	83544975	83545000	1	26	Human_STR_1057920	T	0	83544987.5	61846.5	0	0	1	5703.5	0	1	2	850.5	1	39	272	12931.5	0	0	1	987.5	1	11	33	3	6	11	462.5	1	1	4
chr4	83547242	83547312	4	17.75	Human_STR_1057921	AAAG/AAGC	0	83547277	64136	0	0	1	3414	0	1	2	225	4	40	274	10642	0	0	1	584	1	16	33	6	6	11	2752	0	1	4
chr4	83547912	83547922	1	11	Human_STR_1057922	T	0	83547917	64776	0	0	1	2774	0	1	2	56	4	36	275	10002	0	0	1	56	2	16	33	6	6	11	3392	0	1	4
chr4	83551511	83551522	2	6	Human_STR_1057923	AC	0	83551516.5	68375.5	0	0	1	0	1	1	2	172.5	4	36	281	6402.5	0	1	1	761.5	2	16	34	0	6	11	6991.5	0	1	4
chr4	83551959	83551970	1	12	Human_STR_1057924	A	0	83551964.5	68823.5	0	0	1	0	1	1	2	620.5	5	36	281	5954.5	0	1	1	313.5	2	16	34	0	6	11	7439.5	0	1	4
chr4	83552264	83552289	1	26	Human_STR_1057925	A	0	83552276.5	69135.5	0	0	1	0	1	1	2	486.5	3	35	283	5642.5	0	1	1	1.5	2	16	34	0	6	11	7751.5	0	1	5
chr4	83556773	83556790	1	18	Human_STR_1057926	A	0	83556781.5	73640.5	0	0	1	0	1	1	2	217.5	4	52	294	1137.5	0	1	1	76.5	6	15	34	3	6	11	8738.5	0	1	6
chr4	83557432	83557446	1	15	Human_STR_1057927	A	0	83557439	74298	0	0	1	0	1	1	2	440	2	52	294	480	1	1	1	8	6	15	34	3	6	11	8081	0	1	6
chr4	83557606	83557620	1	15	Human_STR_1057928	A	0	83557613	74472	0	0	1	0	1	1	2	614	2	51	293	306	1	1	1	182	3	15	34	2	6	11	7907	0	1	6
chr4	83562407	83562434	1	28	Human_STR_1057929	A	0	83562420.5	79279.5	0	0	1	0	1	1	2	31.5	8	58	307	4501.5	0	1	1	31.5	2	13	34	2	3	11	3099.5	0	1	7
chr4	83566468	83566479	1	12	Human_STR_1057930	A	0	83566473.5	83332.5	0	0	1	0	1	1	2	141.5	6	61	309	8554.5	0	1	1	1647.5	0	13	34	0	4	11	953.5	1	1	9
chr4	83570334	83570374	2	20.5	Human_STR_1057931	GT	0	83570354	87213	0	0	1	0	1	1	2	55	12	61	322	12435	0	0	1	618	1	8	34	1	5	11	4834	0	1	9
chr4	83571849	83571860	1	12	Human_STR_1057932	A	0	83571854.5	88713.5	0	0	1	0	1	1	2	503.5	2	58	321	13935.5	0	0	1	2118.5	0	9	34	0	5	11	6334.5	0	1	9
chr4	83574830	83574890	4	15.25	Human_STR_1057933	AGAT	0	83574860	91719	0	0	1	0	1	1	2	48	8	52	326	16941	0	0	1	113	2	8	34	1	4	11	9340	0	1	9
chr4	83575072	83575085	1	14	Human_STR_1057934	T	0	83575078.5	91937.5	0	0	1	0	1	1	2	122.5	9	50	327	17159.5	0	0	1	132.5	3	8	34	2	4	11	9558.5	0	1	9
chr4	83577242	83577269	3	9.33333	Human_STR_1057935	ATT	0	83577255.5	94114.5	0	0	1	0	1	1	2	58.5	6	47	327	19336.5	0	0	1	1014.5	0	10	34	0	4	11	11735.5	0	0	9
chr4	83579621	83579639	1	19	Human_STR_1057936	T	0	83579630	96489	0	0	1	0	1	1	2	996	1	44	326	21711	0	0	1	1360	0	10	34	0	4	11	14110	0	0	9
chr4	83579784	83579809	1	26	Human_STR_1057937	T	0	83579796.5	96655.5	0	0	1	0	1	1	2	829.5	1	43	326	21877.5	0	0	1	1526.5	0	9	34	0	4	11	14276.5	0	0	9
chr4	83581141	83581157	1	17	Human_STR_1057938	A	0	83581149	98008	0	0	1	0	1	1	2	523	2	35	325	23230	0	0	1	600	1	9	34	1	4	11	15629	0	0	9
chr4	83583208	83583223	4	4	Human_STR_1057939	ATTT	0	83583215.5	100074.5	0	0	0	0	1	1	1	651.5	2	34	327	25296.5	0	0	1	1279.5	0	9	34	0	4	11	17695.5	0	0	9
chr4	83583714	83583725	1	12	Human_STR_1057940	A	0	83583719.5	100578.5	0	0	0	0	1	1	1	775.5	1	32	327	25800.5	0	0	1	775.5	1	9	34	1	4	11	18199.5	0	0	9
chr4	83584011	83584029	1	19	Human_STR_1057941	A	0	83584020	100879	0	0	0	0	1	1	1	475	1	31	327	26101	0	0	1	475	1	9	34	1	4	11	18500	0	0	9
chr4	83586115	83586230	2	58	Human_STR_1057942	CT/AT/AC/AT	0	83586172.5	103031.5	0	0	0	0	1	1	1	303.5	4	25	326	28253.5	0	0	1	497.5	2	6	34	1	3	11	20652.5	0	0	9
chr4	83586385	83586403	1	19	Human_STR_1057943	A	0	83586394	103253	0	0	0	0	1	1	1	82	4	24	326	28475	0	0	1	276	2	6	34	1	3	11	20874	0	0	9
chr4	83587675	83587697	4	5.75	Human_STR_1057944	AAAG	0	83587686	104545	0	0	0	0	1	1	1	708	2	23	328	29767	0	0	1	125	1	6	34	1	3	11	22166	0	0	9
chr4	83590460	83590472	1	13	Human_STR_1057945	A	0	83590466	107325	0	0	0	0	1	1	1	368	2	29	331	32547	0	0	1	2905	0	5	34	0	2	11	24946	0	0	9
chr4	83593033	83593048	4	4	Human_STR_1057946	AAAC	0	83593040.5	109899.5	0	0	0	0	1	1	1	499.5	1	30	330	35121.5	0	0	1	5479.5	0	4	34	0	1	11	27520.5	0	0	9
chr4	83600365	83600456	4	23	Human_STR_1057947	AAAG	0	83600410.5	117269.5	0	0	0	0	1	1	1	401.5	6	34	338	42491.5	0	0	1	12849.5	0	0	33	0	0	10	27254.5	0	0	9
chr4	83606865	83606906	1	42	Human_STR_1057948	A	0	83606885.5	113063.5	0	0	0	0	1	1	1	242.5	2	42	341	48966.5	0	0	1	19324.5	0	0	33	0	0	10	20779.5	0	0	11
chr4	83607164	83607176	1	13	Human_STR_1057949	T	0	83607170	112779	0	0	0	0	1	1	1	42	1	42	341	49251	0	0	1	19609	0	0	33	0	0	10	20495	0	0	11
chr4	83608324	83608378	4	13.75	Human_STR_1057950	AAAG	0	83608351	111598	0	0	0	0	1	1	1	505	4	42	339	50432	0	0	1	20790	0	0	33	0	0	10	19314	0	0	11
chr4	83614706	83614729	4	6	Human_STR_1057951	AAAT	0	83614717.5	105231.5	0	0	0	0	1	1	1	65.5	2	34	337	56798.5	0	0	1	22499.5	0	0	32	0	0	10	12947.5	0	0	11
chr4	83616407	83616424	4	4.5	Human_STR_1057952	ATTT	0	83616415.5	103533.5	0	0	0	0	1	1	1	198.5	3	34	336	58496.5	0	0	1	20801.5	0	0	32	0	0	10	11249.5	0	0	11
chr4	83618904	83618927	2	12	Human_STR_1057953	CT	0	83618915.5	101033.5	0	0	0	0	1	1	1	54.5	3	34	336	60996.5	0	0	1	18301.5	0	0	32	0	0	10	8749.5	0	1	12
chr4	83620545	83620555	1	11	Human_STR_1057954	T	0	83620550	99399	0	0	1	0	1	1	1	849	1	30	336	62631	0	0	1	16667	0	0	32	0	0	10	7115	0	1	13
chr4	83620705	83620738	1	34	Human_STR_1057955	T	0	83620721.5	99227.5	0	0	1	0	1	1	1	1020.5	0	30	336	62802.5	0	0	1	16495.5	0	0	32	0	0	10	6943.5	0	1	13
chr4	83620814	83620830	5	3.4	Human_STR_1057956	ATTTT	0	83620822	99127	0	0	1	0	1	1	1	1121	0	30	336	62903	0	0	1	16395	0	0	32	0	0	10	6843	0	1	13
chr4	83621941	83621978	1	38	Human_STR_1057957	A	0	83621959.5	97989.5	0	0	1	0	1	1	1	585.5	2	27	335	64040.5	0	0	1	15257.5	0	0	32	0	0	10	5705.5	0	1	13
chr4	83622661	83622672	1	12	Human_STR_1057958	A	0	83622666.5	97282.5	0	0	1	0	1	1	1	84.5	2	26	336	64747.5	0	0	1	14550.5	0	0	32	0	0	10	4998.5	0	1	13
chr4	83623284	83623313	1	30	Human_STR_1057959	T	0	83623298.5	96650.5	0	0	1	0	1	1	1	547.5	3	26	335	65379.5	0	0	1	13918.5	0	0	32	0	0	10	4366.5	0	1	13
chr4	83623846	83623860	2	7.5	Human_STR_1057960	AG	0	83623853	96096	0	0	1	0	1	1	1	124	1	23	335	65934	0	0	1	13364	0	0	32	0	0	10	3812	0	1	13
chr4	83624039	83624063	6	4.16667	Human_STR_1057961	AGTTCT	0	83624051	95898	0	0	1	0	1	1	1	74	1	23	335	66132	0	0	1	13166	0	0	32	0	0	10	3614	0	1	13
chr4	83631951	83632066	2	58	Human_STR_1057962	AG	0	83632008.5	87940.5	0	0	1	0	1	1	1	238.5	2	27	334	74089.5	0	0	1	5208.5	0	1	32	0	2	10	4343.5	0	2	13
chr4	83632859	83632873	1	15	Human_STR_1057963	A	0	83632866	87083	0	0	1	0	1	1	1	106	1	25	332	74947	0	0	1	4351	0	1	32	0	2	10	4659	0	2	13
chr4	83633873	83633890	2	9	Human_STR_1057964	GT	0	83633881.5	86067.5	0	0	1	0	1	1	1	909.5	1	27	332	75962.5	0	0	1	3335.5	0	1	32	0	2	10	3643.5	0	2	13
chr4	83636390	83636404	1	15	Human_STR_1057965	A	0	83636397	83552	0	0	1	0	1	1	1	325	6	28	328	78478	0	0	1	820	1	1	32	2	2	10	1128	0	2	13
chr4	83637525	83637543	4	4.75	Human_STR_1057966	AAAC	0	83637534	82415	0	0	1	0	1	1	1	167	4	29	324	79615	0	0	1	317	1	1	31	2	2	10	9	1	2	13
chr4	83637975	83637993	4	4.75	Human_STR_1057967	AAAG	0	83637984	81965	0	0	1	0	1	1	1	562	5	33	322	80065	0	0	1	767	1	1	31	2	2	10	459	1	1	13
chr4	83639070	83639093	5	4.8	Human_STR_1057968	AAAAT	0	83639081.5	80867.5	0	0	1	0	1	1	1	57.5	5	37	319	81162.5	0	0	1	1864.5	0	1	31	0	2	10	1556.5	0	1	13
chr4	83639161	83639172	1	12	Human_STR_1057969	A	0	83639166.5	80782.5	0	0	1	0	1	1	1	27.5	5	37	318	81247.5	0	0	1	1949.5	0	2	31	0	2	10	1641.5	0	1	13
chr4	83639236	83639248	1	13	Human_STR_1057970	A	0	83639242	80707	0	0	1	0	1	1	1	103	5	37	318	81323	0	0	1	2025	0	2	31	0	2	10	1717	0	1	13
chr4	83640657	83640674	1	18	Human_STR_1057971	T	0	83640665.5	79283.5	0	0	1	0	1	1	2	211.5	2	40	315	82746.5	0	0	1	3448.5	0	2	31	0	2	10	3140.5	0	1	13
chr4	83641589	83641616	1	28	Human_STR_1057972	A	0	83641602.5	78346.5	0	0	1	0	1	1	2	222.5	1	42	316	83683.5	0	0	1	4385.5	0	2	31	0	2	10	4077.5	0	1	13
chr4	83643919	83643930	1	12	Human_STR_1057973	A	0	83643924.5	76024.5	0	0	1	0	1	1	2	484.5	5	46	315	86005.5	0	0	1	5186.5	0	2	29	0	2	10	6399.5	0	2	13
chr4	83644231	83644250	1	20	Human_STR_1057974	A	0	83644240.5	75708.5	0	0	1	0	1	1	2	168.5	4	48	314	86321.5	0	0	1	4870.5	0	2	29	0	2	10	6715.5	0	2	13
chr4	83645611	83645625	4	3.75	Human_STR_1057975	AAAT	0	83645618	74331	0	0	1	0	1	1	2	12	4	48	314	87699	0	0	1	3493	0	2	29	0	2	10	6642	0	3	12
chr4	83647016	83647045	5	6	Human_STR_1057976	AAAAG	0	83647030.5	72918.5	0	0	1	0	1	1	2	29.5	7	49	314	89111.5	0	0	1	2080.5	0	2	28	0	2	10	5229.5	0	3	12
chr4	83647571	83647588	1	18	Human_STR_1057977	A	0	83647579.5	72369.5	0	0	1	0	1	1	2	158.5	9	47	313	89660.5	0	0	1	1531.5	0	1	28	0	0	10	4680.5	0	2	12
chr4	83647712	83647724	1	13	Human_STR_1057978	T	0	83647718	72231	0	0	1	0	1	1	2	20	11	47	312	89799	0	0	1	1393	0	1	28	0	0	10	4542	0	2	12
chr4	83649278	83649296	3	6.33333	Human_STR_1057979	AAT	0	83649287	70662	0	0	1	0	1	1	2	510	8	45	310	91368	0	0	1	176	1	1	26	0	0	8	2973	0	2	12
chr4	83651337	83651463	2	63.5	Human_STR_1057980	AT	0	83651400	68549	0	0	1	0	1	1	2	177	4	53	303	93481	0	0	1	2289	0	1	26	0	0	8	860	1	3	12
chr4	83651739	83651757	1	19	Human_STR_1057981	T	0	83651748	68201	0	0	1	0	1	1	2	297	5	54	303	93829	0	0	1	2637	0	1	26	0	0	8	512	1	3	12
chr4	83653256	83653271	1	16	Human_STR_1057982	T	0	83653263.5	66685.5	0	0	1	0	1	1	2	54.5	6	56	302	95344.5	0	0	1	4152.5	0	1	24	0	0	8	1003.5	0	3	12
chr4	83655920	83655935	1	16	Human_STR_1057983	T	0	83655927.5	64021.5	0	0	1	0	1	1	2	545.5	5	52	295	98008.5	0	0	1	6816.5	0	1	22	0	0	8	1082.5	0	4	13
chr4	83656478	83656489	2	6	Human_STR_1057984	GT	0	83656483.5	63465.5	0	0	1	0	1	1	2	10.5	4	52	294	98564.5	0	0	1	7372.5	0	1	22	0	0	8	1638.5	0	5	13
chr4	83657444	83657466	5	4.6	Human_STR_1057985	AAAAC	0	83657455	62494	0	0	1	0	1	1	2	694	4	53	293	99536	0	0	1	8344	0	1	16	0	0	7	2610	0	5	13
chr4	83657762	83657773	1	12	Human_STR_1057986	A	0	83657767.5	62181.5	0	0	1	0	1	1	2	1006.5	0	52	293	99848.5	0	0	1	8656.5	0	1	16	0	0	7	2732.5	0	5	13
chr4	83659110	83659122	1	13	Human_STR_1057987	A	0	83659116	60833	0	0	1	0	1	1	2	89	5	53	292	101197	0	0	0	10005	0	0	16	0	0	7	1384	0	5	13
chr4	83662087	83662105	1	19	Human_STR_1057988	T	0	83662096	57853	0	0	1	0	1	1	2	119	7	47	288	101386	0	0	0	12985	0	0	16	0	0	7	1596	0	5	13
chr4	83662253	83662271	1	19	Human_STR_1057989	T	0	83662262	57687	0	0	1	0	1	1	2	285	6	47	288	101220	0	0	0	13151	0	0	16	0	0	7	1762	0	4	13
chr4	83663232	83663247	1	16	Human_STR_1057990	A	0	83663239.5	56709.5	0	0	1	0	1	1	2	351.5	3	46	282	100242.5	0	0	0	14128.5	0	0	14	0	0	6	2125.5	0	4	13
chr4	83664676	83664688	2	6.5	Human_STR_1057991	AT	0	83664682	55267	0	0	1	0	1	1	2	308	2	45	278	98800	0	0	1	15571	0	0	14	0	0	6	683	1	4	13
chr4	83671794	83671807	1	14	Human_STR_1057992	A	0	83671800.5	48148.5	0	0	1	0	1	1	2	209.5	2	29	255	91681.5	0	0	1	22689.5	0	0	12	0	0	6	5440.5	0	2	12
chr4	83672777	83672791	4	3.75	Human_STR_1057993	AGTT	0	83672784	47165	0	0	1	0	1	1	2	313	4	29	254	90698	0	0	1	23673	0	0	12	0	0	6	6424	0	2	12
chr4	83673427	83673445	2	9.5	Human_STR_1057994	AT	0	83673436	46513	0	0	1	0	1	1	2	80	5	28	251	90046	0	0	1	24325	0	0	12	0	0	6	7076	0	2	12
chr4	83676661	83676676	4	4	Human_STR_1057995	AAAG	0	83676668.5	43280.5	0	0	1	0	1	1	2	309.5	1	25	243	86813.5	0	0	1	27557.5	0	0	9	0	0	5	10308.5	0	0	12
chr4	83679454	83679468	1	15	Human_STR_1057996	A	0	83679461	40488	0	0	1	0	1	1	2	1090	0	18	242	84021	0	0	1	30350	0	0	8	0	0	4	13101	0	0	12
chr4	83680802	83680821	1	20	Human_STR_1057997	A	0	83680811.5	39137.5	0	0	1	0	1	1	2	260.5	1	20	242	82670.5	0	0	1	31700.5	0	0	8	0	0	4	14451.5	0	0	12
chr4	83683331	83683393	5	12.6	Human_STR_1057998	AGAGG/AGGGG	0	83683362	36587	0	0	1	0	1	1	2	1079	0	19	240	80120	0	0	1	34251	0	0	7	0	0	3	17002	0	0	12
chr4	83685870	83685896	1	27	Human_STR_1057999	T	0	83685883	34066	0	0	1	0	1	1	2	1541	0	16	240	77599	0	0	1	36772	0	0	5	0	0	3	15837	0	0	12
chr4	83686776	83686787	1	12	Human_STR_1058000	T	0	83686781.5	33167.5	0	0	1	0	1	1	2	642.5	3	19	239	76700.5	0	0	1	37670.5	0	0	4	0	0	3	14938.5	0	0	12
chr4	83688385	83688412	2	14	Human_STR_1058001	CT	0	83688398.5	31550.5	0	0	1	0	1	1	2	265.5	4	20	239	75083.5	0	0	1	39287.5	0	0	3	0	0	2	13321.5	0	0	13
chr4	83690096	83690110	1	15	Human_STR_1058002	T	0	83690103	29846	0	0	1	0	1	1	2	261	3	21	235	73379	0	0	1	40992	0	0	3	0	0	2	11617	0	0	13
chr4	83692102	83692137	4	9	Human_STR_1058003	GTTT	0	83692119.5	27829.5	0	0	1	0	1	1	2	1157.5	0	24	238	71362.5	0	0	1	43008.5	0	0	3	0	0	2	9600.5	0	1	13
chr4	83694475	83694494	2	10	Human_STR_1058004	CT	0	83694484.5	25464.5	0	0	1	0	1	1	2	95.5	2	23	238	68997.5	0	0	1	45373.5	0	0	4	0	0	3	7235.5	0	1	13
chr4	83695242	83695257	1	16	Human_STR_1058005	A	0	83695249.5	24699.5	0	0	1	0	1	1	2	669.5	2	24	236	68232.5	0	0	1	46138.5	0	0	4	0	0	3	6470.5	0	1	13
chr4	83695651	83695670	6	3.33333	Human_STR_1058006	CTTTTG	0	83695660.5	24288.5	0	0	1	0	1	1	2	750.5	1	24	235	67821.5	0	0	1	46549.5	0	0	4	0	0	3	6059.5	0	1	13
chr4	83697004	83697021	1	18	Human_STR_1058007	A	0	83697012.5	22936.5	0	0	1	0	1	1	2	146.5	5	24	236	66469.5	0	0	1	47901.5	0	0	4	0	0	3	4707.5	0	2	13
chr4	83698113	83698133	6	3.5	Human_STR_1058008	AAAAAC	0	83698123	21826	0	0	1	0	1	1	2	270	3	22	231	65359	0	0	1	49012	0	0	4	0	0	3	3597	0	2	13
chr4	83700022	83700036	1	15	Human_STR_1058009	T	0	83700029	19920	0	0	1	0	1	1	2	520	3	19	228	63453	0	0	1	50918	0	0	4	0	0	3	1691	0	2	13
chr4	83702569	83702594	1	26	Human_STR_1058010	A	0	83702581.5	17367.5	0	0	1	0	1	1	2	487.5	2	20	227	60900.5	0	0	1	51343.5	0	0	4	0	0	3	861.5	1	2	13
chr4	83704957	83704969	1	13	Human_STR_1058011	A	0	83704963	14986	0	0	1	0	1	1	2	392	1	16	222	58519	0	0	1	48962	0	0	4	0	0	3	1862	0	2	13
chr4	83705010	83705024	4	3.75	Human_STR_1058012	AAAG	0	83705017	14932	0	0	1	0	1	1	2	446	1	16	222	58465	0	0	1	48908	0	0	4	0	0	3	1808	0	2	13
chr4	83707946	83707964	1	19	Human_STR_1058013	A	0	83707955	11994	0	0	1	0	1	1	2	52	1	12	220	55527	0	0	1	45970	0	0	5	0	0	3	1130	0	3	13
chr4	83708462	83708479	1	18	Human_STR_1058014	T	0	83708470.5	11478.5	0	0	1	0	1	1	2	463.5	1	13	220	55011.5	0	0	1	45454.5	0	0	5	0	0	3	1645.5	0	3	13
chr4	83709191	83709210	4	5	Human_STR_1058015	AATC	0	83709200.5	10748.5	0	0	1	0	1	1	2	890.5	1	13	218	54281.5	0	0	1	44724.5	0	0	5	0	0	3	2375.5	0	3	13
chr4	83711094	83711110	3	5.66667	Human_STR_1058016	GTT	0	83711102	8847	0	1	1	0	1	1	2	702	1	11	215	52380	0	0	1	42823	0	0	5	0	0	3	4277	0	4	13
chr4	83712391	83712401	1	11	Human_STR_1058017	A	0	83712396	7553	0	1	2	0	1	1	2	1996	0	10	211	51086	0	0	1	41529	0	0	5	0	0	3	5004	0	3	14
chr4	83712569	83712581	1	13	Human_STR_1058018	A	0	83712575	7374	0	1	2	0	1	1	2	2175	0	10	211	50907	0	0	1	41350	0	0	5	0	0	3	4825	0	3	14
chr4	83712961	83712983	3	7.66667	Human_STR_1058019	AAC	0	83712972	6977	0	1	2	0	1	1	2	2572	0	11	211	50510	0	0	1	40953	0	0	5	0	0	3	4428	0	3	14
chr4	83713418	83713428	1	11	Human_STR_1058020	A	0	83713423	6526	0	1	2	0	1	1	2	2369	0	10	208	50059	0	0	1	40502	0	0	5	0	0	3	3977	0	3	14
chr4	83715804	83715820	1	17	Human_STR_1058021	T	0	83715812	4137	0	1	2	0	1	1	2	20	1	13	208	47670	0	0	1	38113	0	0	5	0	0	3	1588	0	3	14
chr4	83716963	83716988	1	26	Human_STR_1058022	A	0	83716975.5	2973.5	0	1	2	0	1	1	2	991.5	1	13	207	46506.5	0	0	1	36949.5	0	0	5	0	0	3	424.5	1	2	14
chr4	83717092	83717102	1	11	Human_STR_1058023	T	0	83717097	2852	0	1	2	0	1	1	2	870	1	13	206	46385	0	0	1	36828	0	0	5	0	0	3	303	1	2	14
chr4	83717423	83717436	1	14	Human_STR_1058024	A	0	83717429.5	2519.5	0	1	2	0	1	1	2	537.5	1	14	206	46052.5	0	0	1	36495.5	0	0	5	0	0	3	29.5	1	2	14
chr4	83719229	83719249	1	21	Human_STR_1058025	G	0	83719239	710	1	1	2	0	1	1	2	514	2	13	203	44243	0	0	1	34686	0	0	5	0	0	3	81	1	2	14
chr4	83719720	83719734	4	3.75	Human_STR_1058026	AGGC	0	83719727	222	1	1	2	0	1	1	2	216	1	13	203	43755	0	0	1	34198	0	0	5	0	0	3	407	1	2	15
chr4	83720252	83720263	2	6	Human_STR_1058027	GT	0	83720257.5	308.5	1	1	2	308.5	1	1	2	314.5	1	12	204	43224.5	0	0	1	33667.5	0	0	6	0	0	4	937.5	1	2	15
chr4	83721954	83721972	4	4.75	Human_STR_1058028	GTTT	0	83721963	2014	0	1	3	2014	0	1	3	308	2	12	205	41519	0	0	1	31962	0	0	6	0	0	4	2643	0	2	16
chr4	83722129	83722151	1	23	Human_STR_1058029	T	0	83722140	2191	0	1	3	2191	0	1	3	467	2	12	205	41342	0	0	1	31785	0	0	6	0	0	4	2820	0	2	16
chr4	83724176	83724190	1	15	Human_STR_1058030	T	0	83724183	4234	0	1	3	4234	0	1	3	460	3	13	203	39299	0	0	1	29742	0	0	6	0	0	4	4863	0	2	16
chr4	83724316	83724334	1	19	Human_STR_1058031	T	0	83724325	4376	0	1	3	4376	0	1	3	318	4	13	203	39157	0	0	1	29600	0	0	6	0	0	4	5005	0	2	16
chr4	83728256	83728279	1	24	Human_STR_1058032	A	0	83728267.5	8318.5	0	1	3	8318.5	0	1	3	862.5	1	11	199	35214.5	0	0	1	25657.5	0	0	6	0	0	4	8947.5	0	1	15
chr4	83728803	83728822	1	20	Human_STR_1058033	T	0	83728812.5	8863.5	0	1	3	8863.5	0	1	3	1407.5	0	10	199	34669.5	0	0	1	25112.5	0	0	6	0	0	4	9492.5	0	1	15
chr4	83729769	83729814	2	23	Human_STR_1058034	AT	0	83729791.5	9842.5	0	1	3	9842.5	0	2	3	1156.5	0	10	198	33690.5	0	0	1	24133.5	0	0	6	0	0	4	10471.5	0	0	15
chr4	83731828	83731851	1	24	Human_STR_1058035	T	0	83731839.5	11890.5	0	0	3	7821.5	0	1	3	891.5	1	10	196	31642.5	0	0	1	22085.5	0	0	7	0	0	4	12519.5	0	0	15
chr4	83733797	83733821	1	25	Human_STR_1058036	T	0	83733809	13860	0	0	3	5852	0	1	3	44	1	10	198	29673	0	0	1	20116	0	0	7	0	0	4	14489	0	0	15
chr4	83734886	83734909	1	24	Human_STR_1058037	A	0	83734897.5	14948.5	0	0	3	4763.5	0	1	3	1132.5	0	7	198	28584.5	0	0	1	19027.5	0	0	8	0	0	4	15577.5	0	0	15
chr4	83737708	83737718	1	11	Human_STR_1058038	A	0	83737713	17764	0	0	3	1948	0	1	3	3004	0	6	192	25769	0	0	1	16212	0	0	7	0	0	2	17452	0	0	14
chr4	83737838	83737856	4	4.75	Human_STR_1058039	ATTT	0	83737847	17898	0	0	3	1814	0	1	3	2870	0	6	192	25635	0	0	1	16078	0	0	7	0	0	2	17318	0	0	14
chr4	83738239	83738263	1	25	Human_STR_1058040	T	0	83738251	18302	0	0	3	1410	0	1	3	2466	0	6	192	25231	0	0	1	15674	0	0	7	0	0	2	16914	0	0	14
chr4	83738781	83738799	4	4.75	Human_STR_1058041	ATTT	0	83738790	18841	0	0	3	871	1	1	3	1927	0	6	191	24692	0	0	1	15135	0	0	7	0	0	2	16375	0	0	14
chr4	83739217	83739233	1	17	Human_STR_1058042	T	0	83739225	19276	0	0	3	436	1	1	3	1492	0	6	190	24257	0	0	1	14700	0	0	7	0	0	2	15940	0	0	14
chr4	83740164	83740174	1	11	Human_STR_1058043	T	0	83740169	20220	0	0	3	0	1	1	3	548	2	7	188	23313	0	0	1	13756	0	0	7	0	0	2	14996	0	0	14
chr4	83740921	83740932	1	12	Human_STR_1058044	T	0	83740926.5	20977.5	0	0	3	0	1	1	3	60.5	2	7	188	22555.5	0	0	1	12998.5	0	0	7	0	0	2	14238.5	0	0	14
chr4	83741287	83741304	1	18	Human_STR_1058045	T	0	83741295.5	21346.5	0	0	3	0	1	1	3	429.5	2	6	188	22186.5	0	0	1	12629.5	0	0	7	0	0	2	13869.5	0	0	14
chr4	83741983	83742012	2	15	Human_STR_1058046	AC	0	83741997.5	22048.5	0	0	3	0	1	1	3	337.5	1	6	188	21484.5	0	0	1	11927.5	0	0	8	0	0	3	13167.5	0	0	14
chr4	83742702	83742723	1	22	Human_STR_1058047	A	0	83742712.5	22763.5	0	0	3	0	1	1	3	377.5	1	6	188	20769.5	0	0	1	11212.5	0	0	8	0	0	3	12452.5	0	0	14
chr4	83744127	83744141	1	15	Human_STR_1058048	A	0	83744134	24185	0	0	3	0	1	1	3	1799	0	6	188	19348	0	0	1	9791	0	1	8	0	0	3	11031	0	0	14
chr4	83745351	83745378	5	5.6	Human_STR_1058049	ATTTT	0	83745364.5	25415.5	0	0	3	0	1	1	3	653.5	1	6	185	18117.5	0	0	1	8560.5	0	1	8	0	0	3	9800.5	0	1	14
chr4	83747373	83747388	1	16	Human_STR_1058050	T	0	83747380.5	27431.5	0	0	3	0	1	1	4	1362.5	0	7	181	16101.5	0	0	1	6544.5	0	1	8	0	0	3	7784.5	0	1	14
chr4	83747511	83747525	3	5	Human_STR_1058051	GTT	0	83747518	27569	0	0	3	0	1	1	4	1500	0	7	181	15964	0	0	1	6407	0	1	8	0	0	3	7647	0	1	14
chr4	83749072	83749085	1	14	Human_STR_1058052	T	0	83749078.5	29129.5	0	0	3	0	1	1	4	802.5	1	8	173	14403.5	0	0	1	4846.5	0	1	9	0	0	5	6086.5	0	1	14
chr4	83749827	83749850	1	24	Human_STR_1058053	A	0	83749838.5	29889.5	0	0	3	0	1	1	4	42.5	1	8	173	13643.5	0	0	1	4086.5	0	1	8	0	0	5	5326.5	0	1	14
chr4	83750561	83750588	6	4.66667	Human_STR_1058054	AAAAAC	0	83750574.5	30625.5	0	0	3	0	1	1	4	693.5	1	8	170	12907.5	0	0	1	3350.5	0	1	8	0	0	5	4590.5	0	1	14
chr4	83751621	83751646	1	26	Human_STR_1058055	A	0	83751633.5	31684.5	0	0	3	0	1	1	4	1289.5	0	8	168	11848.5	0	0	1	2291.5	0	1	8	0	0	5	3531.5	0	1	14
chr4	83754686	83754702	1	17	Human_STR_1058056	A	0	83754694	34745	0	0	3	0	1	1	4	729	1	8	161	8788	0	1	1	769	1	1	9	0	0	5	471	1	1	13
chr4	83755996	83756014	4	4.75	Human_STR_1058057	ATTT	0	83756005	36056	0	0	3	0	1	1	4	582	1	9	160	7477	0	1	1	2080	0	1	9	0	0	5	840	1	1	12
chr4	83756972	83756992	2	10.5	Human_STR_1058058	GT	0	83756982	37033	0	0	3	0	1	1	4	1559	0	8	156	6500	0	1	1	3057	0	1	10	0	0	5	1817	0	1	12
chr4	83757526	83757551	1	26	Human_STR_1058059	A	0	83757538.5	37589.5	0	0	3	0	1	1	4	1287.5	0	8	158	5943.5	0	1	1	3613.5	0	1	10	0	0	5	2373.5	0	1	12
chr4	83758312	83758352	2	20.5	Human_STR_1058060	AT	0	83758332	38383	0	0	3	0	1	1	4	494	1	8	158	5150	0	1	1	4407	0	1	10	0	0	5	3167	0	1	12
chr4	83758387	83758420	4	8.5	Human_STR_1058061	ATGT	0	83758403.5	38454.5	0	0	3	0	1	1	4	422.5	1	8	158	5078.5	0	1	1	4478.5	0	1	10	0	0	5	3238.5	0	1	12
chr4	83760305	83760320	1	16	Human_STR_1058062	T	0	83760312.5	40363.5	0	0	3	0	1	1	4	573.5	2	8	153	3169.5	0	1	1	6387.5	0	1	10	0	0	5	5147.5	0	1	12
chr4	83762794	83762809	1	16	Human_STR_1058063	A	0	83762801.5	42852.5	0	0	3	0	1	1	4	1006.5	0	9	144	680.5	1	1	1	8876.5	0	1	10	0	0	5	7636.5	0	1	11
chr4	83763125	83763135	1	11	Human_STR_1058064	A	0	83763130	43181	0	0	3	0	1	1	4	678	1	8	143	352	1	1	1	9205	0	1	10	0	0	5	7965	0	1	11
chr4	83764283	83764297	1	15	Human_STR_1058065	T	0	83764290	44341	0	0	3	0	1	1	4	482	2	8	143	808	1	1	1	10365	0	0	13	0	0	6	9125	0	1	11
chr4	83764820	83764837	1	18	Human_STR_1058066	T	0	83764828.5	44879.5	0	0	3	0	1	1	4	439.5	1	10	142	1346.5	0	1	1	10903.5	0	0	13	0	0	6	9663.5	0	1	11
chr4	83765125	83765140	4	4	Human_STR_1058067	AAAT	0	83765132.5	45183.5	0	0	3	0	1	1	4	135.5	1	10	142	1650.5	0	1	1	11207.5	0	0	14	0	0	6	9967.5	0	1	11
chr4	83766053	83766075	4	5.75	Human_STR_1058068	AAAG	0	83766064	46115	0	0	3	0	1	1	4	796	1	10	143	2582	0	1	1	12139	0	0	14	0	0	6	10899	0	0	10
chr4	83766615	83766637	5	4.6	Human_STR_1058069	AAAAC	0	83766626	45680	0	0	3	0	1	1	4	1358	0	11	142	3144	0	1	1	12701	0	0	14	0	0	6	11461	0	0	9
chr4	83767137	83767166	4	7.5	Human_STR_1058070	GTTT	0	83767151.5	45154.5	0	0	3	0	1	1	4	1883.5	0	12	142	3669.5	0	1	1	13226.5	0	0	14	0	0	6	11986.5	0	0	9
chr4	83767520	83767558	3	13	Human_STR_1058071	AAT	0	83767539	44767	0	0	3	0	1	1	4	1496	0	12	140	4057	0	1	1	13614	0	0	14	0	0	6	12374	0	0	9
chr4	83767867	83767881	4	3.75	Human_STR_1058072	GTTT	0	83767874	44432	0	0	3	0	1	1	4	1161	0	12	140	4392	0	1	1	13949	0	0	14	0	0	6	12709	0	0	9
chr4	83769467	83769480	1	14	Human_STR_1058073	A	0	83769473.5	42832.5	0	0	3	0	1	1	4	438.5	1	13	130	5991.5	0	1	1	15548.5	0	0	14	0	0	6	14308.5	0	0	9
chr4	83770767	83770784	1	18	Human_STR_1058074	A	0	83770775.5	41530.5	0	0	3	0	1	1	4	49.5	1	14	130	7293.5	0	1	1	16850.5	0	0	14	0	0	6	15610.5	0	0	9
chr4	83771268	83771279	1	12	Human_STR_1058075	A	0	83771273.5	41032.5	0	0	3	0	1	1	4	448.5	1	12	129	7791.5	0	1	1	17348.5	0	0	14	0	0	6	15531.5	0	0	9
chr4	83775518	83775533	1	16	Human_STR_1058076	A	0	83775525.5	36780.5	0	0	3	0	1	1	4	219.5	3	14	125	12043.5	0	0	1	18394.5	0	0	15	0	0	7	11279.5	0	0	9
chr4	83775866	83775881	1	16	Human_STR_1058077	A	0	83775873.5	36432.5	0	0	3	0	1	1	4	128.5	2	14	125	12391.5	0	0	1	18046.5	0	0	15	0	0	7	10931.5	0	0	9
chr4	83776346	83776369	3	8	Human_STR_1058078	AAC	0	83776357.5	35948.5	0	0	3	0	1	1	4	57.5	3	14	126	12875.5	0	0	1	17562.5	0	0	15	0	0	7	10447.5	0	0	9
chr4	83779696	83779723	1	28	Human_STR_1058079	A	0	83779709.5	32596.5	0	0	3	0	1	1	4	871.5	2	15	127	16227.5	0	0	1	14210.5	0	0	15	0	0	7	7095.5	0	1	9
chr4	83779839	83779861	4	5.75	Human_STR_1058080	ATTT	0	83779850	32456	0	0	3	0	1	1	4	827	1	15	127	16368	0	0	1	14070	0	0	15	0	0	7	6955	0	1	9
chr4	83780274	83780293	1	20	Human_STR_1058081	A	0	83780283.5	32022.5	0	0	3	0	1	1	4	393.5	1	16	128	16801.5	0	0	1	13636.5	0	0	15	0	0	7	6521.5	0	1	9
chr4	83780945	83780962	1	18	Human_STR_1058082	T	0	83780953.5	31352.5	0	0	3	0	1	1	4	276.5	1	15	128	17471.5	0	0	1	12966.5	0	0	15	0	0	7	5851.5	0	1	9
chr4	83781793	83781810	1	18	Human_STR_1058083	T	0	83781801.5	30504.5	0	0	3	0	1	1	4	461.5	1	17	128	18319.5	0	0	1	12118.5	0	0	15	0	0	7	5003.5	0	1	9
chr4	83782223	83782235	1	13	Human_STR_1058084	A	0	83782229	30077	0	0	3	0	1	1	4	34	2	18	126	18747	0	0	1	11691	0	0	15	0	0	7	4576	0	1	9
chr4	83783059	83783084	1	26	Human_STR_1058085	T	0	83783071.5	29234.5	0	0	3	0	1	1	4	30.5	3	19	125	19589.5	0	0	1	10848.5	0	0	15	0	0	7	3733.5	0	1	9
chr4	83783406	83783422	1	17	Human_STR_1058086	A	0	83783414	28892	0	0	3	0	1	1	4	43	2	19	125	19932	0	0	1	10506	0	0	15	0	0	7	3391	0	1	9
chr4	83785675	83785693	3	6.33333	Human_STR_1058087	CTG	0	83785684	26622	0	0	3	0	1	1	4	686	2	17	126	22202	0	0	1	8236	0	1	16	0	1	7	1121	0	1	9
chr4	83785932	83785944	1	13	Human_STR_1058088	T	0	83785938	26368	0	0	3	0	1	1	4	432	1	17	126	22456	0	0	1	7982	0	1	16	0	1	7	867	1	1	9
chr4	83786690	83786737	2	24	Human_STR_1058089	AT	0	83786713.5	25592.5	0	0	3	0	1	1	4	343.5	1	17	126	23231.5	0	0	1	7206.5	0	1	17	0	1	7	91.5	1	1	9
chr4	83787621	83787644	4	6	Human_STR_1058090	AAAC	0	83787632.5	24673.5	0	0	3	0	1	1	4	505.5	1	16	124	24150.5	0	0	1	6287.5	0	1	17	0	1	7	827.5	1	1	9
chr4	83788786	83788802	1	17	Human_STR_1058091	T	0	83788794	23512	0	0	3	0	1	1	4	656	1	16	124	25312	0	0	1	5126	0	1	18	0	1	7	1989	0	1	9
chr4	83789678	83789694	4	4.25	Human_STR_1058092	AAAT	0	83789686	22620	0	0	3	0	1	1	4	520	1	15	123	26204	0	0	1	4234	0	1	18	0	1	7	2881	0	1	9
chr4	83789847	83789866	1	20	Human_STR_1058093	T	0	83789856.5	22449.5	0	0	3	0	1	1	4	349.5	1	15	123	26374.5	0	0	1	4063.5	0	1	18	0	1	7	3051.5	0	1	9
chr4	83790269	83790287	4	4.75	Human_STR_1058094	ATTT	0	83790278	22028	0	0	3	0	1	1	4	72	2	15	124	26796	0	0	1	3642	0	1	18	0	1	7	3473	0	1	9
chr4	83790440	83790463	1	24	Human_STR_1058095	T	0	83790451.5	21854.5	0	0	3	0	1	1	4	245.5	3	17	124	26969.5	0	0	1	3468.5	0	1	18	0	1	7	3646.5	0	1	9
chr4	83792465	83792491	2	13.5	Human_STR_1058096	AC	0	83792478	19828	0	0	3	0	1	1	4	19	2	17	125	28996	0	0	1	1442	0	1	19	0	1	8	5673	0	1	9
chr4	83794509	83794521	1	13	Human_STR_1058097	A	0	83794515	17791	0	0	3	0	1	1	4	1290	0	15	126	31033	0	0	1	595	1	1	20	1	1	9	7710	0	1	9
chr4	83794899	83794913	4	3.75	Human_STR_1058098	AAAC	0	83794906	17400	0	0	3	0	1	1	4	899	1	14	125	31424	0	0	1	986	1	1	20	1	1	9	8101	0	1	9
chr4	83795454	83795468	1	15	Human_STR_1058099	A	0	83795461	16845	0	0	3	0	1	1	4	344	2	14	125	31979	0	0	1	1541	0	1	24	0	1	12	8656	0	1	9
chr4	83797261	83797280	1	20	Human_STR_1058100	T	0	83797270.5	15035.5	0	0	3	0	1	1	4	1174.5	0	13	122	33788.5	0	0	1	3350.5	0	2	25	0	1	13	10465.5	0	0	9
chr4	83798537	83798548	1	12	Human_STR_1058101	T	0	83798542.5	13763.5	0	0	3	0	1	1	4	97.5	1	13	121	35060.5	0	0	1	4622.5	0	2	25	0	1	13	11737.5	0	0	9
chr4	83799648	83799677	6	5	Human_STR_1058102	AAAAAC	0	83799662.5	12643.5	0	0	3	0	1	1	4	671.5	2	14	120	36180.5	0	0	1	5742.5	0	2	25	0	1	13	12562.5	0	0	9
chr4	83800525	83800537	1	13	Human_STR_1058103	A	0	83800531	11775	0	0	3	0	1	1	4	104	3	15	121	37049	0	0	1	6611	0	2	25	0	1	13	11694	0	0	9
chr4	83801336	83801358	6	3.83333	Human_STR_1058104	AAAAAC	0	83801347	10959	0	0	3	0	1	1	4	80	3	14	117	37865	0	0	1	5862	0	2	25	0	1	13	10878	0	0	9
chr4	83801742	83801764	1	23	Human_STR_1058105	A	0	83801753	10553	0	0	3	0	1	1	4	95	2	13	117	38271	0	0	1	5456	0	2	26	0	1	14	10472	0	0	8
chr4	83802618	83802629	1	12	Human_STR_1058106	A	0	83802623.5	9682.5	0	1	3	0	1	1	4	775.5	1	11	116	39141.5	0	0	1	4585.5	0	2	26	0	1	14	9601.5	0	1	8
chr4	83803555	83803585	1	31	Human_STR_1058107	A	0	83803570	8736	0	1	3	0	1	1	4	1722	0	11	115	40088	0	0	1	3639	0	2	26	0	1	14	8655	0	1	8
chr4	83804982	83805007	1	26	Human_STR_1058108	A	0	83804994.5	7311.5	0	1	3	0	1	1	4	2805.5	0	13	116	41512.5	0	0	1	2214.5	0	1	27	0	0	15	7230.5	0	1	8
chr4	83805142	83805157	1	16	Human_STR_1058109	T	0	83805149.5	7156.5	0	1	3	0	1	1	4	2650.5	0	13	116	41667.5	0	0	1	2059.5	0	1	27	0	0	15	7075.5	0	1	8
chr4	83808542	83808584	5	8.6	Human_STR_1058110	AAAAG	0	83808563	3743	0	1	3	0	1	1	4	290	2	14	121	45081	0	0	1	1354	0	1	27	0	0	15	3662	0	1	7
chr4	83809200	83809225	4	6.5	Human_STR_1058111	AAAC	0	83809212.5	3093.5	0	1	3	0	1	1	4	359.5	2	14	121	45730.5	0	0	1	2003.5	0	1	27	0	0	15	3012.5	0	1	7
chr4	83809504	83809526	1	23	Human_STR_1058112	A	0	83809515	2791	0	1	3	0	1	1	4	531	3	15	121	46033	0	0	1	2306	0	1	27	0	0	15	2710	0	2	7
chr4	83809539	83809551	2	6.5	Human_STR_1058113	AT	0	83809545	2761	0	1	3	0	1	1	4	501	3	15	121	46063	0	0	1	2336	0	1	27	0	0	15	2680	0	2	7
chr4	83809844	83809866	1	23	Human_STR_1058114	A	0	83809855	2451	0	1	3	0	1	1	4	191	2	15	121	46373	0	0	1	2646	0	1	27	0	0	15	2370	0	2	8
chr4	83810700	83810735	1	36	Human_STR_1058115	A	0	83810717.5	1588.5	0	1	3	0	1	1	4	446.5	2	14	120	47235.5	0	0	1	3508.5	0	2	27	0	1	15	1507.5	0	2	8
chr4	83811355	83811378	1	24	Human_STR_1058116	A	0	83811366.5	939.5	1	1	3	0	1	1	4	1095.5	0	15	120	47884.5	0	0	1	4157.5	0	2	27	0	1	15	858.5	1	2	8
chr4	83812360	83812377	6	3	Human_STR_1058117	AGCCGC	0	83812368.5	62.5	1	2	3	62.5	1	2	4	1648.5	0	14	121	48886.5	0	0	1	5159.5	0	2	27	0	1	15	143.5	1	3	8
chr4	83813890	83813900	1	11	Human_STR_1058118	G	0	83813895	1589	0	2	3	1589	0	2	4	122	2	14	122	50413	0	0	1	6274	0	2	28	0	1	15	1670	0	3	8
chr4	83818894	83818923	5	6	Human_STR_1058119	AAAAT	0	83818908.5	2978.5	0	2	3	2978.5	0	2	4	554.5	1	13	122	55426.5	0	0	1	1260.5	0	1	30	0	1	17	551.5	1	3	7
chr4	83820092	83820102	1	11	Human_STR_1058120	A	0	83820097	1790	0	2	2	1790	0	2	3	72	2	12	121	56615	0	0	1	72	1	1	30	1	1	17	637	1	3	6
chr4	83822864	83822883	1	20	Human_STR_1058121	T	0	83822873.5	986.5	1	1	2	0	1	1	3	540.5	1	11	119	59391.5	0	0	1	2704.5	0	2	30	0	1	17	1208.5	0	2	6
chr4	83823259	83823278	1	20	Human_STR_1058122	T	0	83823268.5	1381.5	0	1	2	0	1	1	3	935.5	1	12	119	59786.5	0	0	1	3099.5	0	2	30	0	1	17	1603.5	0	2	6
chr4	83823417	83823430	1	14	Human_STR_1058123	T	0	83823423.5	1536.5	0	1	2	0	1	1	3	1090.5	0	12	119	59941.5	0	0	1	3254.5	0	2	30	0	1	17	1758.5	0	2	6
chr4	83825212	83825234	1	23	Human_STR_1058124	T	0	83825223	3336	0	1	2	0	1	1	3	2799	0	12	117	61741	0	0	1	5054	0	3	30	0	1	17	3558	0	2	6
chr4	83827290	83827300	1	11	Human_STR_1058125	A	0	83827295	5408	0	1	2	0	1	1	3	727	1	11	116	63813	0	0	1	4000	0	3	31	0	1	17	5630	0	2	6
chr4	83828505	83828516	1	12	Human_STR_1058126	T	0	83828510.5	6623.5	0	1	2	0	1	1	3	488.5	1	10	115	65028.5	0	0	1	2784.5	0	3	31	0	1	17	6845.5	0	2	6
chr4	83830065	83830075	1	11	Human_STR_1058127	T	0	83830070	8183	0	1	2	0	1	1	3	2048	0	9	117	66588	0	0	1	1225	0	3	32	0	1	17	8405	0	1	6
chr4	83830576	83830593	2	9	Human_STR_1058128	GT	0	83830584.5	8697.5	0	1	2	0	1	1	3	2306.5	0	9	117	67102.5	0	0	1	710.5	1	2	32	0	0	17	8919.5	0	1	6
chr4	83831592	83831602	1	11	Human_STR_1058129	A	0	83831597	9710	0	1	2	0	1	1	3	1294	0	9	116	68115	0	0	1	302	1	2	32	0	0	17	9932	0	1	7
chr4	83832581	83832597	1	17	Human_STR_1058130	A	0	83832589	10702	0	0	3	0	1	1	3	302	2	9	118	69107	0	0	1	1294	0	3	32	0	1	17	10924	0	0	7
chr4	83834883	83834900	1	18	Human_STR_1058131	T	0	83834891.5	13004.5	0	0	3	0	1	1	3	805.5	1	11	117	71409.5	0	0	1	119.5	1	3	33	0	1	18	13226.5	0	0	8
chr4	83836388	83836430	5	8.6	Human_STR_1058132	GTTTT	0	83836409	14522	0	0	3	0	1	2	3	712	1	11	117	72927	0	0	1	1637	0	3	34	0	1	18	14744	0	0	8
chr4	83836775	83836795	2	10.5	Human_STR_1058133	AT	0	83836785	14898	0	0	3	0	1	2	3	1088	0	11	117	73303	0	0	1	2013	0	3	34	0	1	18	15120	0	0	8
chr4	83837054	83837066	2	6.5	Human_STR_1058134	GT	0	83837060	15173	0	0	3	0	1	2	3	1201	0	11	117	73578	0	0	1	2288	0	3	34	0	1	18	15395	0	0	8
chr4	83843864	83843902	1	39	Human_STR_1058135	T	0	83843883	21996	0	0	3	1872	0	2	3	170	2	11	116	80401	0	0	1	2020	0	3	38	0	3	18	22218	0	0	8
chr4	83848302	83848319	1	18	Human_STR_1058136	A	0	83848310.5	26423.5	0	0	3	0	1	2	3	76.5	2	12	116	84828.5	0	0	1	6.5	1	4	39	2	3	18	26645.5	0	0	8
chr4	83851439	83851456	5	3.6	Human_STR_1058137	AGTCC	0	83851447.5	29560.5	0	0	3	0	1	1	3	244.5	1	12	115	87965.5	0	0	1	2537.5	0	4	39	0	3	18	29782.5	0	0	8
chr4	83853246	83853265	1	20	Human_STR_1058138	T	0	83853255.5	31368.5	0	0	3	0	1	1	3	1107.5	0	12	116	89773.5	0	0	1	729.5	1	3	39	2	2	18	31590.5	0	0	8
chr4	83853811	83853828	1	18	Human_STR_1058139	A	0	83853819.5	31932.5	0	0	3	0	1	1	3	543.5	1	11	116	90337.5	0	0	1	165.5	1	5	39	2	3	18	32154.5	0	0	8
chr4	83853985	83853999	2	7.5	Human_STR_1058140	AT	0	83853992	32105	0	0	3	0	1	1	3	371	1	11	116	90510	0	0	1	7	1	5	38	2	3	18	32327	0	0	8
chr4	83854391	83854407	2	8.5	Human_STR_1058141	AT	0	83854399	32512	0	0	3	0	1	1	3	36	1	11	117	90917	0	0	1	414	1	6	38	2	3	18	32734	0	0	8
chr4	83854533	83854544	1	12	Human_STR_1058142	A	0	83854538.5	32651.5	0	0	3	0	1	1	3	175.5	1	11	117	91056.5	0	0	1	553.5	1	6	38	2	3	18	32873.5	0	0	8
chr4	83855570	83855589	3	6.66667	Human_STR_1058143	AAC	0	83855579.5	33692.5	0	0	3	0	1	1	3	1216.5	0	12	116	92097.5	0	0	1	1080.5	0	7	39	0	3	18	33914.5	0	0	7
chr4	83855870	83855886	4	4.25	Human_STR_1058144	AATT	0	83855878	33991	0	0	3	0	1	1	3	1229	0	12	116	92396	0	0	1	782	1	7	40	0	3	18	34213	0	0	7
chr4	83856413	83856457	2	22.5	Human_STR_1058145	AT	0	83856435	34548	0	0	4	0	1	1	4	672	2	12	116	92953	0	0	1	225	1	7	40	0	3	18	34770	0	0	8
chr4	83861545	83861559	1	15	Human_STR_1058146	T	0	83861552	39665	0	0	4	0	1	1	4	926	1	9	116	98070	0	0	1	1734	0	6	40	0	3	18	39887	0	0	8
chr4	83862303	83862328	2	13	Human_STR_1058147	AT	0	83862315.5	40428.5	0	0	4	0	1	1	4	162.5	1	9	116	98833.5	0	0	1	970.5	2	6	40	1	3	18	40650.5	0	0	8
chr4	83863287	83863301	1	15	Human_STR_1058148	T	0	83863294	41407	0	0	4	0	1	1	4	525	2	10	116	99812	0	0	1	8	3	6	40	1	3	18	41629	0	0	8
chr4	83864697	83864713	2	8.5	Human_STR_1058149	AT	0	83864705	42818	0	0	4	0	1	1	4	779	2	10	115	101223	0	0	0	211	2	6	40	1	3	18	43040	0	0	8
chr4	83865015	83865039	1	25	Human_STR_1058150	T	0	83865027	43140	0	0	4	0	1	1	4	457	1	10	115	101545	0	0	0	111	2	6	40	1	3	18	43362	0	0	8
chr4	83866654	83866664	1	11	Human_STR_1058151	T	0	83866659	44772	0	0	4	0	1	1	4	1175	0	11	114	103177	0	0	0	1743	0	6	40	0	3	18	42906	0	0	8
chr4	83868548	83868592	2	22.5	Human_STR_1058152	GT	0	83868570	46683	0	0	4	0	1	1	4	3086	0	9	114	105088	0	0	0	3654	0	5	40	0	3	18	40995	0	0	8
chr4	83870542	83870568	3	9	Human_STR_1058153	GTT	0	83870555	48668	0	0	4	0	1	1	4	1494	0	11	113	107073	0	0	0	2817	0	5	40	0	3	18	39010	0	0	8
chr4	83870999	83871015	1	17	Human_STR_1058154	T	0	83871007	49120	0	0	4	0	1	1	4	1042	0	11	112	107525	0	0	0	2365	0	5	40	0	3	18	38558	0	0	8
chr4	83875553	83875586	4	8.5	Human_STR_1058155	ATTT	0	83875569.5	53682.5	0	0	4	0	1	1	4	670.5	1	9	110	112087.5	0	0	0	2197.5	0	2	40	0	1	18	33995.5	0	0	8
chr4	83876523	83876576	5	10.8	Human_STR_1058156	AACAT	0	83876549.5	54662.5	0	0	4	0	1	1	4	309.5	1	9	109	113067.5	0	0	0	3177.5	0	3	40	0	2	18	33015.5	0	0	8
chr4	83876913	83876924	1	12	Human_STR_1058157	A	0	83876918.5	55031.5	0	0	4	0	1	1	4	678.5	1	10	109	113436.5	0	0	0	3546.5	0	3	40	0	2	18	32646.5	0	0	8
chr4	83877432	83877451	1	20	Human_STR_1058158	T	0	83877441.5	54534.5	0	0	4	0	1	1	4	1201.5	0	10	108	113959.5	0	0	0	4069.5	0	3	40	0	2	18	32123.5	0	0	8
chr4	83877507	83877519	1	13	Human_STR_1058159	A	0	83877513	54463	0	0	4	0	1	1	4	1191	0	10	108	114031	0	0	0	4141	0	3	40	0	2	18	32052	0	0	8
chr4	83879848	83879864	3	5.66667	Human_STR_1058160	ATT	0	83879856	52120	0	0	4	0	1	1	4	421	3	12	106	116374	0	0	0	5353	0	4	40	0	2	18	29709	0	0	8
chr4	83881594	83881604	1	11	Human_STR_1058161	T	0	83881599	50377	0	0	4	0	1	1	4	1235	0	14	107	118117	0	0	0	3610	0	5	40	0	3	18	27966	0	0	8
chr4	83882247	83882257	1	11	Human_STR_1058162	A	0	83882252	49724	0	0	4	0	1	1	4	1888	0	14	107	118770	0	0	0	2957	0	5	40	0	3	18	27313	0	0	8
chr4	83883109	83883130	1	22	Human_STR_1058163	A	0	83883119.5	48856.5	0	0	4	0	1	1	4	2427.5	0	15	105	119637.5	0	0	0	2089.5	0	6	40	0	4	18	26445.5	0	0	8
chr4	83884835	83884847	1	13	Human_STR_1058164	A	0	83884841	47135	0	0	4	0	1	1	4	706	1	16	104	121359	0	0	0	368	1	5	40	0	3	18	24724	0	0	8
chr4	83885210	83885221	1	12	Human_STR_1058165	T	0	83885215.5	46760.5	0	0	4	0	1	1	4	331.5	1	16	104	121733.5	0	0	0	6.5	1	5	40	0	3	18	24349.5	0	0	8
chr4	83885865	83885890	1	26	Human_STR_1058166	A	0	83885877.5	46098.5	0	0	4	0	1	1	4	330.5	1	16	104	122395.5	0	0	0	543.5	2	9	40	1	7	18	23687.5	0	0	8
chr4	83887608	83887621	1	14	Human_STR_1058167	A	0	83887614.5	44361.5	0	0	4	0	1	1	4	714.5	1	16	103	124132.5	0	0	0	599.5	1	10	40	0	8	18	21950.5	0	0	7
chr4	83888378	83888405	1	28	Human_STR_1058168	A	0	83888391.5	43584.5	0	0	4	0	1	1	4	333.5	1	16	102	124909.5	0	0	0	177.5	1	10	40	0	8	18	21173.5	0	0	7
chr4	83889181	83889206	6	4.33333	Human_STR_1058169	GTTTTT	0	83889193.5	42782.5	0	0	4	0	1	1	4	468.5	2	14	102	125711.5	0	0	0	979.5	1	10	40	0	8	18	20371.5	0	0	7
chr4	83892691	83892702	1	12	Human_STR_1058170	A	0	83892696.5	39279.5	0	0	4	0	1	1	4	69.5	3	13	99	129214.5	0	0	0	6.5	1	11	40	1	9	18	16868.5	0	0	7
chr4	83893206	83893225	5	4	Human_STR_1058171	GTTTT	0	83893215.5	38760.5	0	0	4	0	1	1	4	292.5	3	13	99	129733.5	0	0	0	525.5	1	11	40	1	9	18	16349.5	0	0	7
chr4	83893374	83893392	1	19	Human_STR_1058172	T	0	83893383	38593	0	0	4	0	1	1	4	367	4	13	99	129901	0	0	0	693	1	11	40	1	9	18	16182	0	0	7
chr4	83894102	83894124	1	23	Human_STR_1058173	A	0	83894113	37863	0	0	4	0	1	1	4	157	2	15	100	130631	0	0	0	1105	0	12	39	0	10	17	15452	0	0	7
chr4	83896012	83896025	1	14	Human_STR_1058174	A	0	83896018.5	35957.5	0	0	4	0	1	1	4	1015.5	0	16	99	132536.5	0	0	0	702.5	5	11	39	5	10	17	13546.5	0	0	8
chr4	83896489	83896501	1	13	Human_STR_1058175	A	0	83896495	35481	0	0	4	0	1	1	4	539	1	19	98	133013	0	0	0	322	1	10	39	1	9	17	13070	0	0	8
chr4	83896866	83896876	1	11	Human_STR_1058176	A	0	83896871	35105	0	0	4	0	1	1	4	163	1	19	98	133389	0	0	0	54	1	10	39	1	9	17	12694	0	0	8
chr4	83896892	83896907	1	16	Human_STR_1058177	A	0	83896899.5	35076.5	0	0	4	0	1	1	4	134.5	1	19	98	133417.5	0	0	0	82.5	1	10	39	1	9	17	12665.5	0	0	8
chr4	83897536	83897551	1	16	Human_STR_1058178	A	0	83897543.5	34432.5	0	0	4	0	1	1	4	509.5	1	19	98	134061.5	0	0	0	726.5	1	10	39	1	9	17	12021.5	0	0	8
chr4	83901093	83901119	1	27	Human_STR_1058179	A	0	83901106	30870	0	0	4	0	1	1	4	1343	0	16	96	137624	0	0	0	617	1	8	40	1	8	17	8459	0	1	8
chr4	83903178	83903198	5	4.2	Human_STR_1058180	AAAAC	0	83903188	28788	0	0	4	0	1	1	4	660	2	15	95	139706	0	0	0	706	1	8	40	2	8	17	6377	0	1	8
chr4	83904161	83904177	1	17	Human_STR_1058181	T	0	83904169	27807	0	0	4	0	1	1	4	275	3	14	95	140687	0	0	0	275	1	8	40	2	8	17	5396	0	1	8
chr4	83904943	83904953	1	11	Human_STR_1058182	A	0	83904948	27028	0	0	4	0	1	1	4	207	2	13	95	141466	0	0	0	1054	0	8	40	0	8	17	4617	0	1	8
chr4	83905171	83905183	2	6.5	Human_STR_1058183	AC	0	83905177	26799	0	0	4	0	1	1	4	22	3	13	95	141695	0	0	0	1283	0	8	40	0	8	17	4388	0	1	8
chr4	83906683	83906709	4	6.75	Human_STR_1058184	ACTT/AATT	0	83906696	25280	0	0	4	0	1	1	4	289	4	13	96	143214	0	0	0	2802	0	5	41	0	6	17	2869	0	1	8
chr4	83907856	83907879	1	24	Human_STR_1058185	A	0	83907867.5	24108.5	0	0	4	0	1	1	4	763.5	1	12	95	144385.5	0	0	0	3973.5	0	5	40	0	7	17	1697.5	0	1	8
chr4	83908558	83908578	1	21	Human_STR_1058186	A	0	83908568	23408	0	0	4	0	1	1	4	1464	0	12	96	145086	0	0	0	4028	0	5	40	0	7	17	997	1	1	8
chr4	83910344	83910355	1	12	Human_STR_1058187	A	0	83910349.5	21626.5	0	0	4	0	1	1	4	361.5	1	14	94	146867.5	0	0	0	2246.5	0	5	40	0	7	17	784.5	1	1	8
chr4	83911640	83911652	1	13	Human_STR_1058188	T	0	83911646	20330	0	0	4	0	1	1	5	121	3	14	97	148164	0	0	0	950	1	5	40	3	7	17	2081	0	1	8
chr4	83912308	83912328	1	21	Human_STR_1058189	A	0	83912318	19658	0	0	3	0	1	1	4	278	2	14	98	148836	0	0	0	278	1	4	40	3	7	17	2753	0	1	7
chr4	83914183	83914199	1	17	Human_STR_1058190	A	0	83914191	17785	0	0	3	0	1	1	4	1595	0	13	103	150709	0	0	0	1595	0	3	40	0	5	17	4626	0	1	7
chr4	83914372	83914386	1	15	Human_STR_1058191	T	0	83914379	17597	0	0	3	0	1	1	4	1783	0	13	103	150897	0	0	0	1783	0	3	40	0	5	17	4814	0	1	7
chr4	83914760	83914786	4	6.75	Human_STR_1058192	GTTT	0	83914773	17203	0	0	3	0	1	1	4	2177	0	13	103	151291	0	0	0	1870	0	3	40	0	5	17	5208	0	1	7
chr4	83915556	83915568	1	13	Human_STR_1058193	T	0	83915562	16414	0	0	3	0	1	1	4	2966	0	11	103	152080	0	0	0	1081	0	3	40	0	5	17	5997	0	1	7
chr4	83916467	83916511	5	9	Human_STR_1058194	AATTT	0	83916489	15487	0	0	3	0	1	1	4	2225	0	8	102	153007	0	0	0	154	2	4	40	3	6	17	6924	0	1	7
chr4	83916643	83916666	1	24	Human_STR_1058195	T	0	83916654.5	15321.5	0	0	3	0	1	1	4	2059.5	0	8	102	153172.5	0	0	0	11.5	2	4	40	3	6	17	7089.5	0	1	7
chr4	83917557	83917573	4	4.25	Human_STR_1058196	ATTT	0	83917565	14411	0	0	3	0	1	1	4	1149	0	7	102	154083	0	0	0	529	2	4	40	3	6	17	8000	0	1	7
chr4	83919689	83919815	4	31.75	Human_STR_1058197	AAAG	0	83919752	12224	0	0	3	0	1	1	4	928	2	9	102	156270	0	0	0	2716	0	5	40	0	6	17	10187	0	0	6
chr4	83920931	83920948	1	18	Human_STR_1058198	A	0	83920939.5	11036.5	0	0	3	0	1	1	4	2115.5	0	8	101	157457.5	0	0	0	3903.5	0	5	39	0	6	16	10280.5	0	0	6
chr4	83921981	83921993	1	13	Human_STR_1058199	T	0	83921987	9989	0	1	2	0	1	1	4	1881	0	8	100	158505	0	0	0	3907	0	5	39	0	6	16	9233	0	1	5
chr4	83923012	83923132	4	30.25	Human_STR_1058200	AAGG	0	83923072	8904	0	1	2	0	1	1	4	796	1	8	99	159590	0	0	0	2822	0	4	39	0	4	16	8148	0	1	5
chr4	83925552	83925592	1	41	Human_STR_1058201	A	0	83925572	6404	0	1	2	0	1	1	4	1704	0	8	100	162090	0	0	0	322	1	5	39	1	5	16	5648	0	2	5
chr4	83926780	83926796	1	17	Human_STR_1058202	A	0	83926788	5188	0	1	2	0	1	1	4	2605	0	8	101	163306	0	0	0	894	1	5	39	1	6	16	4432	0	2	5
chr4	83927602	83927634	1	33	Human_STR_1058203	A	0	83927618	4358	0	1	2	0	1	1	4	1775	0	8	103	164136	0	0	0	1618	0	4	39	0	4	16	3602	0	2	5
chr4	83928300	83928332	4	8.25	Human_STR_1058204	AAAT	0	83928316	3660	0	1	2	0	1	1	4	1077	0	8	102	164834	0	0	0	920	1	4	39	1	4	16	2904	0	2	5
chr4	83929042	83929054	1	13	Human_STR_1058205	A	0	83929048	2928	0	1	2	0	1	1	4	345	2	5	102	165566	0	0	0	188	1	5	39	1	5	16	2172	0	2	5
chr4	83931950	83931967	3	6	Human_STR_1058206	CCG	0	83931958.5	17.5	1	1	2	0	1	1	4	334.5	2	6	102	168476.5	0	0	0	2599.5	0	8	38	0	5	16	738.5	1	2	6
chr4	83932965	83932979	1	15	Human_STR_1058207	A	0	83932972	996	1	1	2	996	1	1	4	465	1	6	101	169490	0	0	0	1586	0	8	38	0	5	16	1013	0	2	6
chr4	83933133	83933150	6	3	Human_STR_1058208	AAGTTG	0	83933141.5	1165.5	0	1	2	1165.5	0	1	4	634.5	1	6	101	169659.5	0	0	0	1416.5	0	8	38	0	5	16	843.5	1	2	6
chr4	83934004	83934018	3	5	Human_STR_1058209	CGG	0	83934011	2035	0	1	2	2035	0	1	4	1504	0	6	99	170529	0	0	0	547	1	8	38	1	5	16	26	1	2	6
chr4	83935998	83936013	1	16	Human_STR_1058210	A	0	83936005.5	4029.5	0	1	3	4029.5	0	1	4	3164.5	0	7	99	172523.5	0	0	0	246.5	1	7	37	1	4	16	2020.5	0	2	7
chr4	83937052	83937085	6	5.66667	Human_STR_1058211	AAAAAT	0	83937068.5	5092.5	0	1	3	5092.5	0	1	4	2101.5	0	7	99	173586.5	0	0	0	1309.5	0	7	37	0	4	16	3083.5	0	2	7
chr4	83937730	83937773	4	11	Human_STR_1058212	AAAT	0	83937751.5	5775.5	0	1	3	5775.5	0	1	4	1418.5	0	7	99	174269.5	0	0	0	969.5	1	8	37	1	5	16	3766.5	0	2	7
chr4	83938094	83938114	1	21	Human_STR_1058213	T	0	83938104	6128	0	1	3	6128	0	1	4	1066	0	7	99	174622	0	0	0	617	1	8	37	1	5	16	4119	0	2	7
chr4	83938938	83938955	6	3	Human_STR_1058214	AAAAAC	0	83938946.5	6970.5	0	1	3	6970.5	0	1	4	223.5	1	7	98	175464.5	0	0	0	225.5	2	8	37	2	5	16	4961.5	0	2	7
chr4	83940026	83940045	1	20	Human_STR_1058215	A	0	83940035.5	8059.5	0	1	3	8059.5	0	1	4	865.5	1	5	99	176553.5	0	0	0	727.5	2	7	37	2	5	16	6050.5	0	2	7
chr4	83940791	83940808	1	18	Human_STR_1058216	A	0	83940799.5	8823.5	0	1	3	8823.5	0	1	4	1629.5	0	5	98	177317.5	0	0	0	116.5	2	7	37	2	5	16	6814.5	0	2	7
chr4	83941572	83941587	1	16	Human_STR_1058217	T	0	83941579.5	9603.5	0	1	3	9603.5	0	1	3	2109.5	0	5	97	178097.5	0	0	0	210.5	2	7	37	2	5	16	7594.5	0	1	7
chr4	83941927	83941947	1	21	Human_STR_1058218	T	0	83941937	9961	0	1	3	9961	0	1	3	1752	0	4	96	178455	0	0	0	568	1	7	36	1	5	16	7952	0	1	7
chr4	83942532	83942547	1	16	Human_STR_1058219	T	0	83942539.5	10563.5	0	0	3	10563.5	0	0	3	1149.5	0	4	96	179057.5	0	0	0	1170.5	0	7	36	0	5	16	8554.5	0	1	7
chr4	83945610	83945625	1	16	Human_STR_1058220	T	0	83945617.5	10717.5	0	0	3	10717.5	0	0	3	1558.5	0	6	94	182135.5	0	0	0	1938.5	0	7	36	0	6	16	10402.5	0	0	8
chr4	83945935	83945951	1	17	Human_STR_1058221	A	0	83945943	10392	0	0	3	10392	0	0	3	1884	0	6	95	182461	0	0	0	1613	0	7	36	0	6	16	10077	0	0	8
chr4	83947106	83947122	1	17	Human_STR_1058222	T	0	83947114	9221	0	1	3	9221	0	1	3	3055	0	6	95	183632	0	0	0	442	1	7	36	3	6	16	8906	0	1	8
chr4	83947298	83947336	1	39	Human_STR_1058223	T	0	83947317	9018	0	1	3	9018	0	1	3	3258	0	6	95	183835	0	0	0	239	1	7	36	3	6	16	8703	0	1	8
chr4	83947661	83947674	1	14	Human_STR_1058224	T	0	83947667.5	8667.5	0	1	3	8667.5	0	1	3	3608.5	0	7	95	184185.5	0	0	0	111.5	1	7	36	3	6	16	8352.5	0	1	8
chr4	83949423	83949444	1	22	Human_STR_1058225	A	0	83949433.5	6901.5	0	1	3	6901.5	0	1	3	2652.5	0	8	94	185951.5	0	0	0	1877.5	0	5	35	0	5	16	6586.5	0	1	8
chr4	83951600	83951614	4	3.75	Human_STR_1058226	AACC	0	83951607	4728	0	1	3	4728	0	1	3	479	1	8	94	188125	0	0	0	3499	0	3	35	0	5	16	4413	0	1	9
chr4	83951876	83951888	1	13	Human_STR_1058227	A	0	83951882	4453	0	1	3	4453	0	1	3	204	2	8	93	188400	0	0	0	3224	0	3	35	0	5	16	4138	0	1	9
chr4	83952451	83952467	2	8.5	Human_STR_1058228	AT	0	83952459	3876	0	1	3	3876	0	1	3	373	2	8	94	188977	0	0	0	2647	0	3	35	0	5	16	3561	0	1	9
chr4	83953326	83953337	2	6	Human_STR_1058229	CT	0	83953331.5	3003.5	0	1	3	3003.5	0	1	3	470.5	1	8	94	189849.5	0	0	0	1774.5	0	3	35	0	5	16	2688.5	0	1	9
chr4	83953459	83953474	1	16	Human_STR_1058230	T	0	83953466.5	2868.5	0	1	3	2868.5	0	1	3	605.5	2	8	94	189984.5	0	0	0	1639.5	0	3	35	0	5	16	2553.5	0	1	9
chr4	83954945	83954961	1	17	Human_STR_1058231	T	0	83954953	1382	0	1	3	1382	0	1	3	571	1	6	95	191471	0	0	0	153	2	3	35	2	5	17	1067	0	1	9
chr4	83955301	83955312	1	12	Human_STR_1058232	A	0	83955306.5	1028.5	0	1	3	1028.5	0	1	3	924.5	1	6	95	191824.5	0	0	0	200.5	2	3	35	2	5	17	713.5	1	1	9
chr4	83955490	83955509	3	6.66667	Human_STR_1058233	ATT	0	83955499.5	835.5	1	1	3	835.5	1	1	3	1117.5	0	6	95	192017.5	0	0	0	141.5	2	3	35	2	5	17	520.5	1	1	9
chr4	83957412	83957422	1	11	Human_STR_1058234	C	0	83957417	1082	0	1	3	0	1	1	3	200	2	6	94	193935	0	0	0	1776	0	3	34	0	5	17	1397	0	1	9
chr4	83957440	83957459	4	5	Human_STR_1058235	AAAT	0	83957449.5	1114.5	0	1	3	0	1	1	3	167.5	2	6	94	193967.5	0	0	0	1808.5	0	3	34	0	5	17	1429.5	0	1	9
chr4	83958300	83958314	2	7.5	Human_STR_1058236	CT	0	83958307	1972	0	1	3	0	1	1	3	426	3	6	96	194825	0	0	0	2666	0	2	34	0	2	17	2287	0	1	9
chr4	83959775	83959812	5	7.6	Human_STR_1058237	GTTTT	0	83959793.5	3458.5	0	1	3	0	1	1	3	1060.5	0	6	95	196311.5	0	0	0	4152.5	0	2	34	0	2	17	3773.5	0	1	9
chr4	83961914	83961931	1	18	Human_STR_1058238	T	0	83961922.5	5587.5	0	1	3	0	1	1	3	3189.5	0	6	95	198440.5	0	0	0	6281.5	0	2	34	0	2	17	5902.5	0	1	10
chr4	83962202	83962233	1	32	Human_STR_1058239	T	0	83962217.5	5882.5	0	1	3	0	1	1	3	3484.5	0	5	95	198735.5	0	0	0	6576.5	0	2	34	0	2	17	6197.5	0	1	10
chr4	83963022	83963035	1	14	Human_STR_1058240	T	0	83963028.5	6693.5	0	1	3	0	1	1	3	4295.5	0	4	94	199546.5	0	0	0	7387.5	0	2	34	0	2	17	7008.5	0	1	10
chr4	83963671	83963685	1	15	Human_STR_1058241	T	0	83963678	7343	0	1	3	0	1	1	3	4945	0	4	94	200196	0	0	0	8037	0	2	32	0	2	17	7658	0	1	10
chr4	83963743	83963757	1	15	Human_STR_1058242	T	0	83963750	7415	0	1	3	0	1	1	3	5017	0	4	94	200268	0	0	0	8109	0	2	32	0	2	17	7730	0	1	10
chr4	83964068	83964083	1	16	Human_STR_1058243	T	0	83964075.5	7740.5	0	1	3	0	1	1	3	5342.5	0	4	93	200593.5	0	0	0	8434.5	0	2	31	0	2	17	8055.5	0	1	10
chr4	83964672	83964699	1	28	Human_STR_1058244	A	0	83964685.5	8350.5	0	1	3	0	1	1	3	5952.5	0	3	93	201203.5	0	0	0	9044.5	0	2	31	0	2	17	8665.5	0	1	10
chr4	83965598	83965616	1	19	Human_STR_1058245	A	0	83965607	9272	0	1	3	0	1	1	3	6874	0	3	92	202125	0	0	0	9966	0	1	30	0	1	17	9587	0	1	10
chr4	83965932	83965954	3	7.66667	Human_STR_1058246	AAC	0	83965943	9608	0	1	3	0	1	1	3	7210	0	3	92	202461	0	0	0	10302	0	0	30	0	0	17	9923	0	1	10
chr4	83968722	83968735	2	7	Human_STR_1058247	AT	0	83968728.5	12393.5	0	0	3	0	1	1	3	7762.5	0	2	93	205246.5	0	0	0	13087.5	0	0	30	0	0	17	12708.5	0	0	10
chr4	83969154	83969165	1	12	Human_STR_1058248	A	0	83969159.5	12824.5	0	0	3	0	1	1	3	7331.5	0	1	93	205677.5	0	0	0	13518.5	0	0	30	0	0	17	13139.5	0	0	10
chr4	83969785	83969810	4	6.5	Human_STR_1058249	AATT	0	83969797.5	13462.5	0	0	3	0	1	1	3	6693.5	0	1	93	206315.5	0	0	0	14156.5	0	0	30	0	0	17	13777.5	0	0	10
chr4	83970298	83970311	1	14	Human_STR_1058250	T	0	83970304.5	13969.5	0	0	3	0	1	1	3	6186.5	0	1	95	206822.5	0	0	0	14663.5	0	0	30	0	0	17	14284.5	0	0	10
chr4	83971439	83971464	3	8.66667	Human_STR_1058251	GTT	0	83971451.5	15116.5	0	0	3	0	1	1	3	5039.5	0	3	95	207969.5	0	0	0	15810.5	0	0	30	0	0	17	15431.5	0	0	11
chr4	83972252	83972269	1	18	Human_STR_1058252	A	0	83972260.5	15925.5	0	0	3	0	1	1	3	4230.5	0	3	95	208778.5	0	0	0	16619.5	0	0	30	0	0	17	16240.5	0	0	11
chr4	83974993	83975005	1	13	Human_STR_1058253	A	0	83974999	18664	0	0	3	0	1	1	3	1492	0	4	98	210421	0	0	0	19358	0	0	29	0	0	16	18979	0	0	11
chr4	83975496	83975524	5	5.8	Human_STR_1058254	AAAAC	0	83975510	19175	0	0	3	0	1	1	3	981	1	4	98	209910	0	0	0	19869	0	0	29	0	0	16	19490	0	0	11
chr4	83976601	83976614	1	14	Human_STR_1058255	T	0	83976607.5	20272.5	0	0	3	0	1	1	3	116.5	1	4	99	208812.5	0	0	0	20966.5	0	0	29	0	0	16	18612.5	0	0	11
chr4	83977057	83977097	5	8.2	Human_STR_1058256	CTTTT	0	83977077	20742	0	0	3	0	1	1	3	586	1	4	99	208343	0	0	0	21436	0	0	29	0	0	16	18143	0	0	11
chr4	83978340	83978359	5	4	Human_STR_1058257	GTTTT	0	83978349.5	22014.5	0	0	3	0	1	1	3	1858.5	0	4	100	207070.5	0	0	0	21774.5	0	0	29	0	0	16	16870.5	0	0	11
chr4	83979073	83979092	1	20	Human_STR_1058258	A	0	83979082.5	22747.5	0	0	3	0	1	1	3	1479.5	0	4	100	206337.5	0	0	0	21041.5	0	0	29	0	0	16	16137.5	0	0	11
chr4	83979228	83979238	1	11	Human_STR_1058259	T	0	83979233	22898	0	0	3	0	1	1	3	1329	0	4	99	206187	0	0	0	20891	0	0	29	0	0	16	15987	0	0	11
chr4	83980839	83980865	4	6.75	Human_STR_1058260	GTTT	0	83980852	24517	0	0	3	0	1	1	3	290	2	4	99	204568	0	0	0	19272	0	0	29	0	0	16	14368	0	0	11
chr4	83981340	83981354	1	15	Human_STR_1058261	T	0	83981347	25012	0	0	3	0	1	1	3	15	2	4	99	204073	0	0	0	18777	0	0	29	0	0	16	13873	0	0	11
chr4	83981504	83981519	1	16	Human_STR_1058262	T	0	83981511.5	25176.5	0	0	3	0	1	1	3	179.5	2	4	99	203908.5	0	0	0	18612.5	0	0	29	0	0	16	13708.5	0	0	11
chr4	83982196	83982216	3	7	Human_STR_1058263	AAT	0	83982206	25871	0	0	3	0	1	1	3	874	1	5	101	203214	0	0	0	17918	0	0	29	0	0	16	13014	0	0	11
chr4	83982865	83982878	1	14	Human_STR_1058264	T	0	83982871.5	26536.5	0	0	3	0	1	1	3	1539.5	0	6	101	202548.5	0	0	0	17252.5	0	0	29	0	0	16	12348.5	0	0	11
chr4	83985741	83985763	1	23	Human_STR_1058265	T	0	83985752	29417	0	0	3	0	1	1	3	1320	0	7	101	199668	0	0	0	14372	0	0	28	0	0	16	9468	0	1	11
chr4	83986023	83986053	1	31	Human_STR_1058266	T	0	83986038	29703	0	0	3	0	1	1	3	1606	0	7	101	199382	0	0	0	14086	0	0	28	0	0	16	9182	0	1	11
chr4	83986860	83986882	6	3.83333	Human_STR_1058267	ATCTGG	0	83986871	30536	0	0	3	0	1	1	3	2439	0	6	101	198549	0	0	0	13253	0	0	27	0	0	15	8349	0	1	11
chr4	83988218	83988237	1	20	Human_STR_1058268	T	0	83988227.5	31892.5	0	0	3	0	1	1	3	3300.5	0	7	100	197192.5	0	0	0	11896.5	0	0	26	0	0	15	6992.5	0	1	11
chr4	83988392	83988406	4	3.75	Human_STR_1058269	GTTT	0	83988399	32064	0	0	3	0	1	1	3	3129	0	7	100	197021	0	0	0	11725	0	0	26	0	0	15	6821	0	1	11
chr4	83988678	83988697	1	20	Human_STR_1058270	T	0	83988687.5	32352.5	0	0	3	0	1	1	3	2840.5	0	7	100	196732.5	0	0	0	11436.5	0	0	26	0	0	15	6532.5	0	1	11
chr4	83990123	83990139	1	17	Human_STR_1058271	A	0	83990131	33796	0	0	3	0	1	1	3	1397	0	7	98	195289	0	0	0	9993	0	1	26	0	0	15	5089	0	1	11
chr4	83992871	83992882	1	12	Human_STR_1058272	T	0	83992876.5	36541.5	0	0	3	0	1	1	3	342.5	1	6	97	192543.5	0	0	0	7247.5	0	1	24	0	0	14	2343.5	0	1	11
chr4	83993229	83993250	6	3.66667	Human_STR_1058273	CTTTTT	0	83993239.5	36904.5	0	0	3	0	1	1	3	705.5	2	6	96	192180.5	0	0	0	6884.5	0	1	24	0	0	14	1980.5	0	1	11
chr4	83995110	83995122	1	13	Human_STR_1058274	A	0	83995116	38781	0	0	3	0	1	1	3	1126	0	5	96	190304	0	0	0	5008	0	1	24	0	0	14	104	1	1	11
chr4	83995615	83995631	1	17	Human_STR_1058275	T	0	83995623	39288	0	0	3	0	1	1	3	1633	0	6	96	189797	0	0	0	4501	0	2	20	0	0	13	403	1	1	11
chr4	83995798	83995815	1	18	Human_STR_1058276	T	0	83995806.5	39471.5	0	0	3	0	1	1	3	1816.5	0	6	96	189613.5	0	0	0	4317.5	0	2	20	0	0	13	586.5	1	1	11
chr4	83997930	83997947	1	18	Human_STR_1058277	A	0	83997938.5	37943.5	0	0	3	967.5	1	1	3	74.5	1	6	97	187481.5	0	0	0	2185.5	0	2	19	0	0	12	2718.5	0	1	11
chr4	83998359	83998370	1	12	Human_STR_1058278	A	0	83998364.5	37517.5	0	0	3	1393.5	0	1	3	351.5	1	7	97	187055.5	0	0	0	1759.5	0	2	19	0	0	12	3144.5	0	1	11
chr4	83999035	83999059	1	25	Human_STR_1058279	A	0	83999047	36835	0	0	3	2076	0	1	3	1034	0	7	97	186373	0	0	0	1077	0	2	19	0	0	12	3827	0	1	11
chr4	83999736	83999749	1	14	Human_STR_1058280	A	0	83999742.5	36139.5	0	0	3	2771.5	0	1	3	1729.5	0	7	98	185677.5	0	0	0	381.5	1	2	19	0	0	12	4522.5	0	1	11
chr4	84000500	84000532	5	6.6	Human_STR_1058281	AAAAT	0	84000516	35366	0	0	3	3545	0	1	3	1669	0	8	98	184904	0	0	0	392	1	2	19	0	0	12	5296	0	1	11
chr4	84002910	84002933	5	4.8	Human_STR_1058282	GTTTT	0	84002921.5	32960.5	0	0	3	5950.5	0	2	3	736.5	1	11	100	182498.5	0	0	0	2454.5	0	2	18	0	0	12	7701.5	0	1	11
chr4	84005710	84005728	1	19	Human_STR_1058283	T	0	84005719	30163	0	0	3	5481	0	2	3	343	1	17	97	179701	0	0	0	343	1	2	17	0	0	11	10499	0	0	11
chr4	84007692	84007711	1	20	Human_STR_1058284	A	0	84007701.5	28180.5	0	0	3	3498.5	0	1	3	559.5	1	17	93	177718.5	0	0	0	2325.5	0	2	17	0	0	11	12481.5	0	0	11
chr4	84008707	84008724	1	18	Human_STR_1058285	A	0	84008715.5	27166.5	0	0	3	2484.5	0	1	3	454.5	1	19	94	176704.5	0	0	0	3339.5	0	2	17	0	0	11	13495.5	0	0	11
chr4	84009007	84009020	1	14	Human_STR_1058286	A	0	84009013.5	26868.5	0	0	3	2186.5	0	1	3	752.5	1	19	94	176406.5	0	0	0	3637.5	0	2	17	0	0	11	13793.5	0	0	11
chr4	84009843	84009917	1	75	Human_STR_1058287	A	0	84009880	26002	0	0	3	1320	0	1	3	405	2	19	94	175540	0	0	0	4504	0	2	17	0	0	11	14660	0	0	10
chr4	84011201	84011212	1	12	Human_STR_1058288	T	0	84011206.5	24675.5	0	0	3	0	1	1	3	4.5	5	19	95	174213.5	0	0	0	5830.5	0	1	17	0	0	11	15986.5	0	0	10
chr4	84011681	84011699	1	19	Human_STR_1058289	A	0	84011690	24192	0	0	3	0	1	1	3	347	4	19	94	173730	0	0	0	6314	0	1	17	0	0	11	16470	0	0	10
chr4	84011725	84011745	1	21	Human_STR_1058290	A	0	84011735	24147	0	0	3	0	1	1	3	302	4	19	94	173685	0	0	0	6359	0	1	17	0	0	11	16515	0	0	10
chr4	84013545	84013567	6	3.83333	Human_STR_1058291	ATTTTT	0	84013556	22326	0	0	3	0	1	1	3	40	5	18	93	171864	0	0	0	8180	0	1	16	0	0	10	17064	0	0	10
chr4	84018384	84018422	2	19.5	Human_STR_1058292	GT	0	84018403	17479	0	0	3	0	1	1	3	132	3	20	95	167017	0	0	0	13027	0	0	14	0	0	8	12217	0	0	10
chr4	84019014	84019030	1	17	Human_STR_1058293	T	0	84019022	16860	0	0	3	0	1	1	3	751	2	20	93	166398	0	0	0	13646	0	0	14	0	0	8	11598	0	0	10
chr4	84019889	84019901	1	13	Human_STR_1058294	T	0	84019895	15987	0	0	3	0	1	1	3	1624	0	20	95	165525	0	0	0	14519	0	0	14	0	0	8	10725	0	0	11
chr4	84020390	84020402	1	13	Human_STR_1058295	T	0	84020396	15486	0	0	3	0	1	1	3	2125	0	19	96	165024	0	0	0	15020	0	0	14	0	0	8	10224	0	0	11
chr4	84020995	84021009	1	15	Human_STR_1058296	A	0	84021002	14880	0	0	3	0	1	1	3	2731	0	18	99	164418	0	0	0	15626	0	0	14	0	0	8	9618	0	1	11
chr4	84021158	84021176	1	19	Human_STR_1058297	A	0	84021167	14715	0	0	3	0	1	1	3	2580	0	17	99	164253	0	0	0	15791	0	0	14	0	0	8	9453	0	1	11
chr4	84021434	84021450	1	17	Human_STR_1058298	A	0	84021442	14440	0	0	3	0	1	1	3	2305	0	16	99	163978	0	0	0	16066	0	0	14	0	0	8	9178	0	1	11
chr4	84022534	84022561	6	4.66667	Human_STR_1058299	AAAAAC	0	84022547.5	13334.5	0	0	3	0	1	1	3	1199.5	0	14	100	162872.5	0	0	0	17171.5	0	0	14	0	0	8	8072.5	0	1	11
chr4	84023269	84023279	1	11	Human_STR_1058300	A	0	84023274	12608	0	0	3	0	1	1	3	473	1	12	101	162146	0	0	0	17898	0	0	14	0	0	8	7346	0	1	11
chr4	84024238	84024251	1	14	Human_STR_1058301	A	0	84024244.5	11637.5	0	0	3	0	1	1	3	497.5	1	9	104	161175.5	0	0	0	18868.5	0	0	14	0	0	8	6375.5	0	1	11
chr4	84024550	84024573	4	6	Human_STR_1058302	AAAG	0	84024561.5	11320.5	0	0	3	0	1	1	3	814.5	1	9	105	160858.5	0	0	0	19185.5	0	0	15	0	0	8	6058.5	0	1	11
chr4	84025481	84025493	2	6.5	Human_STR_1058303	AT	0	84025487	10395	0	0	3	0	1	1	3	1155	0	8	107	159933	0	0	0	20111	0	0	15	0	0	8	5133	0	1	11
chr4	84027771	84027791	1	21	Human_STR_1058304	A	0	84027781	8101	0	1	3	0	1	1	3	584	2	8	110	157639	0	0	0	22405	0	0	14	0	0	7	2839	0	2	11
chr4	84028354	84028387	1	34	Human_STR_1058305	A	0	84028370.5	7511.5	0	1	3	0	1	1	3	1173.5	0	5	110	157049.5	0	0	0	22994.5	0	0	14	0	0	7	2249.5	0	2	11
chr4	84028774	84028810	1	37	Human_STR_1058306	T	0	84028792	7090	0	1	3	0	1	1	3	1595	0	5	110	156628	0	0	0	23416	0	0	14	0	0	7	1828	0	2	11
chr4	84029292	84029308	2	8.5	Human_STR_1058307	AT	0	84029300	6582	0	1	3	0	1	1	3	2103	0	5	111	156120	0	0	0	23924	0	0	13	0	0	7	1320	0	2	12
chr4	84032119	84032136	3	6	Human_STR_1058308	GTT	0	84032127.5	3754.5	0	1	2	0	1	1	2	2546.5	0	6	110	153292.5	0	0	0	22082.5	0	0	13	0	0	7	1507.5	0	2	11
chr4	84032629	84032656	1	28	Human_STR_1058309	A	0	84032642.5	3239.5	0	1	2	0	1	1	2	2031.5	0	6	109	152777.5	0	0	0	21567.5	0	0	13	0	0	7	2022.5	0	2	11
chr4	84035763	84035773	1	11	Human_STR_1058310	T	0	84035768	114	1	1	2	0	1	1	2	1094	0	5	111	149652	0	0	0	18442	0	0	11	0	0	7	12	1	3	11
chr4	84037080	84037106	6	4.5	Human_STR_1058311	AAAAAC	0	84037093	1211	0	1	2	1211	0	1	2	2419	0	4	111	148327	0	0	0	17117	0	0	11	0	0	7	1313	0	3	11
chr4	84037271	84037285	1	15	Human_STR_1058312	A	0	84037278	1396	0	1	2	1396	0	1	2	2442	0	3	111	148142	0	0	0	16932	0	0	11	0	0	7	1498	0	3	11
chr4	84037852	84037875	4	6	Human_STR_1058313	AAAT	0	84037863.5	1981.5	0	1	2	1981.5	0	1	2	1856.5	0	3	111	147556.5	0	0	0	16346.5	0	0	11	0	0	7	2083.5	0	3	11
chr4	84038551	84038592	4	10.5	Human_STR_1058314	AAAT	0	84038571.5	2689.5	0	1	2	2689.5	0	1	2	1148.5	0	4	111	146848.5	0	0	0	15638.5	0	0	11	0	0	7	2791.5	0	3	11
chr4	84038881	84038901	1	21	Human_STR_1058315	A	0	84038891	3009	0	1	2	3009	0	1	2	829	1	4	111	146529	0	0	0	15319	0	0	10	0	0	6	3111	0	3	12
chr4	84039586	84039601	1	16	Human_STR_1058316	A	0	84039593.5	3711.5	0	1	2	3711.5	0	1	2	126.5	1	4	110	145826.5	0	0	0	14616.5	0	0	9	0	0	6	3813.5	0	3	12
chr4	84040563	84040573	1	11	Human_STR_1058317	T	0	84040568	4686	0	1	2	4686	0	1	2	848	1	4	111	144852	0	0	0	13642	0	0	9	0	0	6	4737	0	4	12
chr4	84041553	84041563	1	11	Human_STR_1058318	T	0	84041558	5676	0	1	2	5676	0	1	2	1838	0	5	111	143862	0	0	0	12652	0	0	7	0	0	6	3747	0	3	12
chr4	84045149	84045171	6	3.83333	Human_STR_1058319	AAAAAT	0	84045160	9278	0	1	2	9278	0	1	2	754	1	7	117	140260	0	0	0	9050	0	1	8	0	1	7	145	1	3	12
chr4	84045974	84046053	5	16	Human_STR_1058320	AGGGG	0	84046013.5	10131.5	0	0	2	10131.5	0	0	2	99.5	1	7	119	139406.5	0	0	0	8196.5	0	1	8	0	1	7	708.5	1	2	12
chr4	84046467	84046483	1	17	Human_STR_1058321	A	0	84046475	10593	0	0	2	10593	0	0	2	561	1	7	120	138945	0	0	0	7735	0	1	8	0	1	7	1170	0	2	12
chr4	84046689	84046707	1	19	Human_STR_1058322	A	0	84046698	10816	0	0	2	10816	0	0	2	784	1	7	120	138722	0	0	0	7512	0	1	8	0	1	7	1393	0	2	12
chr4	84046860	84046884	1	25	Human_STR_1058323	A	0	84046872	10990	0	0	2	10990	0	0	2	958	1	7	121	138548	0	0	0	7338	0	1	8	0	1	7	1567	0	2	12
chr4	84047261	84047280	1	20	Human_STR_1058324	A	0	84047270.5	11388.5	0	0	2	11388.5	0	0	2	815.5	1	8	122	138149.5	0	0	0	6939.5	0	1	8	0	1	7	1965.5	0	2	12
chr4	84049292	84049322	1	31	Human_STR_1058325	A	0	84049307	13425	0	0	2	13425	0	0	2	1221	0	10	123	136113	0	0	0	4903	0	1	7	0	1	4	493	1	2	12
chr4	84049361	84049387	6	4.5	Human_STR_1058326	AAATCT	0	84049374	13492	0	0	2	13492	0	0	2	1288	0	10	123	136046	0	0	0	4836	0	1	7	0	1	4	426	1	2	12
chr4	84049583	84049693	6	18.5	Human_STR_1058327	CCCTTT	0	84049638	13756	0	0	2	13756	0	0	2	1552	0	10	123	135782	0	0	0	4572	0	1	7	0	1	4	162	1	2	12
chr4	84051289	84051327	1	39	Human_STR_1058328	A	0	84051308	15426	0	0	2	15426	0	0	2	125	1	10	129	134112	0	0	0	2902	0	1	7	0	1	4	1508	0	3	12
chr4	84051771	84051799	1	29	Human_STR_1058329	A	0	84051785	15903	0	0	2	15903	0	0	2	352	2	10	130	133635	0	0	0	2425	0	1	8	0	1	4	1985	0	3	12
chr4	84051994	84052010	3	5.66667	Human_STR_1058330	AAT	0	84052002	16120	0	0	2	16120	0	0	2	437	2	10	131	133418	0	0	0	2208	0	1	8	0	1	4	2202	0	3	12
chr4	84052539	84052561	4	5.75	Human_STR_1058331	ATTT	0	84052550	16668	0	0	2	16668	0	0	2	111	1	10	130	132870	0	0	0	1660	0	1	8	0	1	4	2750	0	3	12
chr4	84054830	84054845	2	8	Human_STR_1058332	AC	0	84054837.5	18955.5	0	0	2	18955.5	0	0	2	627.5	2	10	134	130582.5	0	0	0	627.5	1	1	9	1	1	4	5037.5	0	3	13
chr4	84054961	84054974	1	14	Human_STR_1058333	T	0	84054967.5	19085.5	0	0	2	19085.5	0	0	2	757.5	1	10	134	130452.5	0	0	0	757.5	1	1	9	1	1	4	5167.5	0	3	13
chr4	84058609	84058623	4	3.75	Human_STR_1058334	ATTT	0	84058616	22734	0	0	1	22734	0	0	2	390	2	9	136	126804	0	0	0	4406	0	1	8	0	1	2	2184	0	2	12
chr4	84059028	84059044	2	8.5	Human_STR_1058335	AG	0	84059036	23154	0	0	1	23154	0	0	2	807	2	9	135	126384	0	0	0	4826	0	1	8	0	1	2	1764	0	2	12
chr4	84059750	84059760	1	11	Human_STR_1058336	A	0	84059755	23873	0	0	1	23873	0	0	2	88	1	9	137	125665	0	0	0	5545	0	1	9	0	1	3	1045	0	2	12
chr4	84062317	84062334	1	18	Human_STR_1058337	A	0	84062325.5	26443.5	0	0	1	26443.5	0	0	2	2482.5	0	11	146	123094.5	0	0	0	8115.5	0	1	11	0	1	3	1525.5	0	2	13
chr4	84062791	84062827	5	7.4	Human_STR_1058338	AAAAT	0	84062809	26927	0	0	1	26927	0	0	2	2966	0	11	149	122611	0	0	0	8599	0	1	11	0	1	3	2009	0	2	13
chr4	84065049	84065097	1	49	Human_STR_1058339	T	0	84065073	29191	0	0	1	29191	0	0	2	953	1	13	149	120347	0	0	0	10863	0	0	11	0	0	3	4273	0	2	13
chr4	84066091	84066114	3	8	Human_STR_1058340	AAT	0	84066102.5	30220.5	0	0	1	30220.5	0	0	2	76.5	1	13	149	119317.5	0	0	0	11892.5	0	0	11	0	0	3	5302.5	0	2	13
chr4	84066543	84066558	2	8	Human_STR_1058341	AC	0	84066550.5	30668.5	0	0	1	30668.5	0	0	2	524.5	1	15	149	118869.5	0	0	0	12340.5	0	0	11	0	0	3	4869.5	0	2	13
chr4	84069157	84069169	1	13	Human_STR_1058342	A	0	84069163	33281	0	0	1	33281	0	0	2	919	1	14	151	116257	0	0	0	14953	0	0	11	0	0	3	2257	0	2	13
chr4	84069256	84069267	1	12	Human_STR_1058343	T	0	84069261.5	33379.5	0	0	1	33379.5	0	0	2	820.5	1	14	151	116158.5	0	0	0	15051.5	0	0	11	0	0	3	2158.5	0	2	13
chr4	84070935	84070954	4	5	Human_STR_1058344	AATG	0	84070944.5	35062.5	0	0	1	35062.5	0	0	2	642.5	2	15	154	114475.5	0	0	0	16734.5	0	0	11	0	0	3	475.5	1	1	13
chr4	84073839	84073875	1	37	Human_STR_1058345	A	0	84073857	37975	0	0	1	37975	0	0	2	67	3	17	162	111563	0	0	0	19647	0	0	11	0	0	3	2437	0	1	13
chr4	84074219	84074234	3	5.33333	Human_STR_1058346	ATT	0	84074226.5	38344.5	0	0	1	38344.5	0	0	2	302.5	4	18	164	111193.5	0	0	0	20016.5	0	0	11	0	0	3	2806.5	0	1	14
chr4	84075576	84075590	1	15	Human_STR_1058347	A	0	84075583	39701	0	0	1	39701	0	0	2	587	4	18	165	109837	0	0	0	21373	0	0	11	0	0	3	4163	0	1	14
chr4	84080325	84080379	1	55	Human_STR_1058348	A	0	84080352	44470	0	0	1	44470	0	0	2	434	2	15	169	105068	0	0	0	26142	0	0	11	0	0	3	8932	0	1	16
chr4	84080808	84080826	3	6.33333	Human_STR_1058349	CTG	0	84080817	44935	0	0	1	44935	0	0	2	31	4	15	168	104603	0	0	0	26607	0	0	11	0	0	3	9397	0	1	16
chr4	84081193	84081204	1	12	Human_STR_1058350	A	0	84081198.5	45316.5	0	0	1	45316.5	0	0	2	412.5	3	15	168	104221.5	0	0	0	26988.5	0	0	11	0	0	3	9778.5	0	1	16
chr4	84081352	84081368	1	17	Human_STR_1058351	A	0	84081360	45478	0	0	1	45478	0	0	2	368	3	15	167	104060	0	0	0	27150	0	0	11	0	0	3	9940	0	1	16
chr4	84082439	84082470	4	8	Human_STR_1058352	GTTT	0	84082454.5	46572.5	0	0	1	46572.5	0	0	2	667.5	2	17	167	102965.5	0	0	0	28244.5	0	0	11	0	0	3	11034.5	0	0	16
chr4	84084774	84084789	4	4	Human_STR_1058353	ATTT	0	84084781.5	48899.5	0	0	1	48899.5	0	0	2	868.5	1	15	169	100638.5	0	0	0	30571.5	0	0	11	0	0	3	13361.5	0	0	16
chr4	84091770	84091784	2	7.5	Human_STR_1058354	AT	0	84091777	55895	0	0	1	55895	0	0	3	73	3	12	173	93643	0	0	4	32662	0	0	12	0	0	3	20357	0	0	17
chr4	84092746	84092756	1	11	Human_STR_1058355	A	0	84092751	56869	0	0	1	56869	0	0	3	683	3	12	173	92669	0	0	4	31688	0	0	12	0	0	3	21331	0	0	17
chr4	84093262	84093282	5	4.2	Human_STR_1058356	ATTTT	0	84093272	57390	0	0	1	57390	0	0	3	432	1	12	173	92148	0	0	4	31167	0	0	12	0	0	3	21852	0	0	17
chr4	84093440	84093455	1	16	Human_STR_1058357	T	0	84093447.5	57565.5	0	0	1	57565.5	0	0	3	256.5	1	12	173	91972.5	0	0	4	30991.5	0	0	12	0	0	3	22027.5	0	0	17
chr4	84098507	84098537	4	7.75	Human_STR_1058358	AATG	0	84098522	62640	0	0	1	62640	0	0	2	801	1	13	173	86898	0	0	4	25917	0	0	12	0	0	3	20523	0	0	17
chr4	84099571	84099593	4	5.75	Human_STR_1058359	AAAT	0	84099582	63700	0	0	1	63700	0	0	2	259	2	13	173	85838	0	0	4	24857	0	0	12	0	0	3	19463	0	0	17
chr4	84099618	84099652	1	35	Human_STR_1058360	T	0	84099635	63753	0	0	1	63753	0	0	2	312	3	13	173	85785	0	0	4	24804	0	0	12	0	0	3	19410	0	0	17
chr4	84100678	84100694	5	3.4	Human_STR_1058361	AAAAT	0	84100686	64804	0	0	1	64804	0	0	2	95	2	14	173	84734	0	0	6	23753	0	0	11	0	0	3	18359	0	0	17
chr4	84100881	84100903	4	5.75	Human_STR_1058362	ATCT	0	84100892	65010	0	0	1	65010	0	0	2	301	2	14	173	84528	0	0	6	23547	0	0	11	0	0	3	18153	0	0	17
chr4	84102567	84102579	1	13	Human_STR_1058363	A	0	84102573	66691	0	0	1	66691	0	0	2	359	1	12	173	82847	0	0	6	21866	0	0	11	0	0	3	16472	0	0	17
chr4	84102592	84102653	6	10.3333	Human_STR_1058364	CCCTCT	0	84102622.5	66740.5	0	0	1	66740.5	0	0	2	408.5	1	12	173	82797.5	0	0	6	21816.5	0	0	11	0	0	3	16422.5	0	0	17
chr4	84104528	84104543	1	16	Human_STR_1058365	A	0	84104535.5	68653.5	0	0	1	68653.5	0	0	2	536.5	1	12	174	80884.5	0	0	6	19903.5	0	0	11	0	0	3	14509.5	0	0	18
chr4	84105752	84105777	1	26	Human_STR_1058366	T	0	84105764.5	69882.5	0	0	1	69882.5	0	0	2	692.5	1	11	174	79655.5	0	0	6	18674.5	0	0	11	0	0	4	13280.5	0	0	19
chr4	84106556	84106566	1	11	Human_STR_1058367	C	0	84106561	70679	0	0	2	70679	0	0	2	1489	0	11	174	78859	0	0	7	17878	0	0	11	0	0	4	12484	0	0	20
chr4	84108137	84108198	6	10.3333	Human_STR_1058368	AGAGGG	0	84108167.5	72285.5	0	0	2	72285.5	0	0	2	218.5	1	10	174	77252.5	0	0	7	16271.5	0	0	11	0	0	4	10877.5	0	0	20
chr4	84108759	84108784	4	6.5	Human_STR_1058369	AAAC	0	84108771.5	72889.5	0	0	2	72889.5	0	0	2	385.5	1	11	173	76648.5	0	0	7	15667.5	0	0	11	0	0	4	10273.5	0	0	20
chr4	84110551	84110593	4	10.75	Human_STR_1058370	AAAC	0	84110572	74690	0	0	2	74404	0	0	2	376	2	12	172	74848	0	0	7	13867	0	0	11	0	0	4	8473	0	1	20
chr4	84110650	84110660	1	11	Human_STR_1058371	T	0	84110655	74773	0	0	2	74321	0	0	2	325	2	11	171	74765	0	0	7	13784	0	0	11	0	0	4	8390	0	1	20
chr4	84113176	84113197	1	22	Human_STR_1058372	T	0	84113186.5	77304.5	0	0	2	71789.5	0	0	2	871.5	1	15	166	72233.5	0	0	7	11252.5	0	0	11	0	0	4	5858.5	0	1	20
chr4	84114121	84114133	1	13	Human_STR_1058373	T	0	84114127	78245	0	0	2	70849	0	0	3	69	1	18	164	71293	0	0	7	10312	0	0	11	0	0	4	4918	0	1	20
chr4	84115523	84115536	1	14	Human_STR_1058374	A	0	84115529.5	79647.5	0	0	2	69446.5	0	0	3	696.5	1	21	162	69890.5	0	0	7	8909.5	0	1	11	0	0	4	3515.5	0	1	20
chr4	84116870	84116881	1	12	Human_STR_1058375	C	0	84116875.5	80993.5	0	0	2	68100.5	0	0	3	649.5	1	23	162	68544.5	0	0	7	7563.5	0	1	11	0	0	4	2169.5	0	1	20
chr4	84117403	84117431	1	29	Human_STR_1058376	A	0	84117417	81535	0	0	2	67559	0	0	3	1075	0	23	164	68003	0	0	7	7022	0	1	11	0	0	4	1628	0	1	20
chr4	84117716	84117765	5	10	Human_STR_1058377	AAAAT	0	84117740.5	81858.5	0	0	2	67235.5	0	0	3	751.5	1	24	164	67679.5	0	0	7	6698.5	0	1	11	0	0	4	1304.5	0	1	20
chr4	84118527	84118584	2	29	Human_STR_1058378	GT	0	84118555.5	82673.5	0	0	2	66420.5	0	0	3	63.5	3	23	161	66864.5	0	0	7	5883.5	0	1	11	0	0	4	489.5	1	1	20
chr4	84118740	84118751	2	6	Human_STR_1058379	GT	0	84118745.5	82863.5	0	0	2	66230.5	0	0	3	253.5	3	23	161	66674.5	0	0	7	5693.5	0	1	11	0	0	4	299.5	1	1	20
chr4	84119385	84119400	3	5.33333	Human_STR_1058380	AAC	0	84119392.5	83510.5	0	0	2	65583.5	0	0	3	321.5	4	24	161	66027.5	0	0	7	5046.5	0	1	11	0	0	4	347.5	1	2	20
chr4	84119828	84119852	1	25	Human_STR_1058381	A	0	84119840	83958	0	0	2	65136	0	0	3	383	4	24	162	65580	0	0	7	4599	0	1	11	0	0	4	795	1	2	20
chr4	84120002	84120021	1	20	Human_STR_1058382	A	0	84120011.5	84129.5	0	0	2	64964.5	0	0	3	211.5	6	24	162	65408.5	0	0	7	4427.5	0	1	11	0	0	4	966.5	1	2	20
chr4	84121791	84121817	1	27	Human_STR_1058383	A	0	84121804	84147	0	0	2	63172	0	0	3	424	3	24	165	63616	0	0	7	2635	0	1	11	0	0	4	2759	0	2	20
chr4	84123900	84123918	5	3.8	Human_STR_1058384	GTTTT	0	84123909	82042	0	0	2	61067	0	0	3	212	7	26	165	61511	0	0	7	530	1	1	11	0	0	4	4864	0	3	20
chr4	84127308	84127324	1	17	Human_STR_1058385	T	0	84127316	78635	0	0	2	57660	0	0	3	314	2	24	165	58104	0	0	7	2877	0	1	11	0	0	4	1544	0	3	20
chr4	84132193	84132217	4	6.25	Human_STR_1058386	ATTT	0	84132205	73746	0	0	2	52771	0	0	3	431	2	18	168	53215	0	0	7	7766	0	1	13	0	0	5	1275	0	3	19
chr4	84133581	84133602	6	3.66667	Human_STR_1058387	GGGTGT	0	84133591.5	72359.5	0	0	2	51384.5	0	0	3	277.5	2	18	169	51828.5	0	0	7	9151.5	0	2	13	0	1	5	111.5	1	3	19
chr4	84137943	84137959	1	17	Human_STR_1058388	A	0	84137951	68000	0	0	1	47025	0	0	2	2448	0	20	171	47469	0	0	7	4792	0	1	13	0	1	5	889	1	3	19
chr4	84140309	84140326	3	6	Human_STR_1058389	CCT	0	84140317.5	65633.5	0	0	1	44658.5	0	0	2	81.5	1	20	176	45102.5	0	0	7	2425.5	0	1	14	0	1	5	1477.5	0	2	19
chr4	84141382	84141420	5	7.8	Human_STR_1058390	GTTTT	0	84141401	64550	0	0	1	43575	0	0	2	1002	0	24	182	44019	0	0	7	1342	0	1	14	0	1	5	2561	0	2	19
chr4	84147643	84147656	1	14	Human_STR_1058391	T	0	84147649.5	58301.5	0	0	1	37326.5	0	0	2	243.5	3	31	185	37770.5	0	0	7	3776.5	0	4	14	0	1	5	5110.5	0	2	19
chr4	84148009	84148123	2	57.5	Human_STR_1058392	AC/AG	0	84148066	57885	0	0	1	36910	0	0	2	660	1	33	186	37354	0	0	7	3360	0	4	14	0	1	5	4694	0	2	19
chr4	84148701	84148722	4	5.5	Human_STR_1058393	ATTT	0	84148711.5	57239.5	0	0	1	36264.5	0	0	2	1305.5	0	33	185	36708.5	0	0	7	2714.5	0	4	14	0	1	5	4048.5	0	2	19
chr4	84150169	84150180	1	12	Human_STR_1058394	T	0	84150174.5	55776.5	0	0	1	34801.5	0	0	2	61.5	6	38	185	35245.5	0	0	7	1251.5	0	5	14	0	2	5	2585.5	0	1	18
chr4	84151647	84151662	4	4	Human_STR_1058395	AAAC	0	84151654.5	54296.5	0	0	1	33321.5	0	0	2	228.5	5	41	184	33765.5	0	0	7	228.5	1	5	14	0	2	5	1105.5	0	2	18
chr4	84152199	84152217	1	19	Human_STR_1058396	T	0	84152208	53743	0	0	1	32768	0	0	2	224	4	43	184	33212	0	0	7	764	2	7	14	0	2	5	552	1	2	18
chr4	84154052	84154066	1	15	Human_STR_1058397	A	0	84154059	51892	0	0	1	30917	0	0	2	373	4	41	183	31361	0	0	7	1087	0	6	14	0	1	5	1299	0	2	18
chr4	84154670	84154691	4	5.5	Human_STR_1058398	ATTT	0	84154680.5	51270.5	0	0	1	30295.5	0	0	2	182.5	2	40	184	30739.5	0	0	7	1708.5	0	6	13	0	1	4	1920.5	0	2	18
chr4	84155087	84155155	6	11.5	Human_STR_1058399	GTTTTT	0	84155121	50830	0	0	1	29855	0	0	2	623	2	38	184	30299	0	0	7	2149	0	6	13	0	1	4	2361	0	2	18
chr4	84161334	84161362	2	14.5	Human_STR_1058400	AC	0	84161348	44603	0	0	2	23628	0	0	2	30	5	31	181	24072	0	0	7	575	2	6	13	0	1	4	217	1	2	18
chr4	84162098	84162123	4	6.5	Human_STR_1058401	AATT	0	84162110.5	43840.5	0	0	2	22865.5	0	0	2	161.5	7	31	181	23309.5	0	0	7	66.5	2	5	13	0	1	4	545.5	1	2	18
chr4	84162659	84162677	1	19	Human_STR_1058402	A	0	84162668	43283	0	0	2	22308	0	0	2	28	5	34	181	22752	0	0	7	491	2	5	13	0	1	4	1103	0	2	19
chr4	84167250	84167260	1	11	Human_STR_1058403	A	0	84167255	38696	0	0	2	17721	0	0	2	1328	0	33	181	18165	0	0	7	5078	0	4	13	0	1	4	5690	0	3	19
chr4	84168095	84168105	1	11	Human_STR_1058404	A	0	84168100	37851	0	0	2	16876	0	0	2	483	2	31	181	17320	0	0	7	5923	0	3	13	0	1	4	5920	0	4	19
chr4	84170147	84170164	3	6	Human_STR_1058405	ATT	0	84170155.5	35795.5	0	0	2	14820.5	0	0	2	20.5	3	30	180	15264.5	0	0	7	7978.5	0	2	13	0	0	4	3864.5	0	4	19
chr4	84170629	84170646	1	18	Human_STR_1058406	T	0	84170637.5	35313.5	0	0	2	14338.5	0	0	2	502.5	3	28	179	14782.5	0	0	7	8460.5	0	2	13	0	0	4	3382.5	0	4	19
chr4	84174402	84174417	1	16	Human_STR_1058407	T	0	84174409.5	31541.5	0	0	2	10566.5	0	0	2	299.5	4	23	175	11010.5	0	0	7	12232.5	0	0	13	0	0	4	389.5	1	3	18
chr4	84175570	84175580	1	11	Human_STR_1058408	T	0	84175575	30376	0	0	2	9401	0	1	2	341	1	24	173	9845	0	1	7	13398	0	0	13	0	0	4	1245	0	3	18
chr4	84175950	84175970	1	21	Human_STR_1058409	A	0	84175960	29991	0	0	2	9016	0	1	2	726	1	24	173	9460	0	1	7	13783	0	0	13	0	0	4	860	1	3	18
chr4	84176747	84176772	5	5.2	Human_STR_1058410	AAAAT	0	84176759.5	29191.5	0	0	2	8216.5	0	1	2	418.5	1	25	171	8660.5	0	1	7	13428.5	0	0	13	0	0	4	60.5	1	3	18
chr4	84177718	84177734	1	17	Human_STR_1058411	T	0	84177726	28225	0	0	2	7250	0	1	2	548	1	25	171	7694	0	1	7	12462	0	0	13	0	0	4	259	2	3	18
chr4	84178420	84178434	1	15	Human_STR_1058412	T	0	84178427	27524	0	0	2	6549	0	1	2	643	1	25	170	6993	0	1	7	11761	0	0	13	0	0	4	442	1	3	19
chr4	84180140	84180160	1	21	Human_STR_1058413	A	0	84180150	25801	0	0	2	4826	0	1	2	454	3	22	168	5270	0	2	7	10038	0	0	13	0	0	4	2165	0	4	20
chr4	84180290	84180306	4	4.25	Human_STR_1058414	AAAG	0	84180298	25653	0	0	2	4678	0	1	2	602	3	22	169	5122	0	2	7	9890	0	1	13	0	0	4	2313	0	4	20
chr4	84182024	84182042	1	19	Human_STR_1058415	T	0	84182033	23918	0	0	2	2943	0	1	2	568	2	22	167	3387	0	4	7	8155	0	1	13	0	0	4	4048	0	4	20
chr4	84184062	84184089	3	9.33333	Human_STR_1058416	ATC	0	84184075.5	21875.5	0	0	2	900.5	1	1	2	692.5	1	17	167	1344.5	0	4	7	6112.5	0	1	13	0	0	4	4589.5	0	4	20
chr4	84185793	84185819	6	4.5	Human_STR_1058417	AAAAAG	0	84185806	20145	0	0	2	0	1	1	2	351	1	15	168	386	1	4	7	4382	0	1	13	0	0	4	2859	0	4	21
chr4	84186735	84186757	3	7.66667	Human_STR_1058418	AAC	0	84186746	19205	0	0	2	0	1	1	2	589	1	15	168	1326	0	4	7	3442	0	1	13	0	0	4	1919	0	4	21
chr4	84187508	84187528	1	21	Human_STR_1058419	T	0	84187518	18433	0	0	2	0	1	1	2	1361	0	14	168	1371	0	4	7	2670	0	1	13	0	0	4	1147	0	3	21
chr4	84188366	84188380	1	15	Human_STR_1058420	A	0	84188373	17578	0	0	2	0	1	1	2	1495	0	15	171	516	1	4	7	1815	0	1	13	0	0	4	292	1	2	21
chr4	84195134	84195159	1	26	Human_STR_1058421	A	0	84195146.5	10804.5	0	0	2	0	1	1	2	1575.5	0	10	170	4035.5	0	6	7	4958.5	0	1	13	0	0	4	1081.5	0	3	22
chr4	84195306	84195324	4	4.75	Human_STR_1058422	AAAT	0	84195315	10636	0	0	2	0	1	1	2	1744	0	11	171	4204	0	6	7	5127	0	1	13	0	0	4	1250	0	4	22
chr4	84196569	84196599	1	31	Human_STR_1058423	T	0	84196584	9367	0	1	2	0	1	1	2	997	1	10	170	3649	0	6	7	6396	0	2	13	0	1	4	2519	0	5	22
chr4	84197136	84197263	2	64	Human_STR_1058424	AT	0	84197199.5	8751.5	0	1	2	0	1	1	2	381.5	1	10	169	3033.5	0	6	7	7011.5	0	2	13	0	1	4	3134.5	0	5	22
chr4	84199127	84199176	2	25	Human_STR_1058425	AC	0	84199151.5	6799.5	0	1	2	0	1	1	2	1570.5	0	10	170	1081.5	0	5	7	6309.5	0	2	13	0	1	4	4093.5	0	4	22
chr4	84200733	84200754	2	11	Human_STR_1058426	AT	0	84200743.5	5207.5	0	1	2	0	1	1	2	734.5	1	7	168	507.5	2	5	7	4717.5	0	1	13	0	1	4	2501.5	0	4	22
chr4	84201014	84201031	1	18	Human_STR_1058427	T	0	84201022.5	4928.5	0	1	2	0	1	1	2	455.5	1	7	168	786.5	2	5	7	4438.5	0	1	13	0	1	4	2222.5	0	4	22
chr4	84202105	84202123	4	4.75	Human_STR_1058428	ATTT	0	84202114	3837	0	1	2	0	1	1	2	568	2	6	169	1878	0	3	7	3347	0	1	13	0	1	4	1131	0	4	22
chr4	84203115	84203127	1	13	Human_STR_1058429	T	0	84203121	2830	0	1	2	0	1	1	2	439	1	6	168	2664	0	3	7	2340	0	1	13	0	1	4	124	1	4	22
chr4	84206753	84206766	1	14	Human_STR_1058430	A	0	84206759.5	808.5	1	1	2	808.5	1	2	2	1505.5	0	6	168	974.5	1	3	7	1298.5	0	1	13	0	1	4	499.5	1	3	22
chr4	84206821	84206832	1	12	Human_STR_1058431	A	0	84206826.5	875.5	1	1	2	875.5	1	2	2	1572.5	0	6	168	1041.5	0	3	7	1365.5	0	1	13	0	1	4	566.5	1	3	22
chr4	84208031	84208050	1	20	Human_STR_1058432	T	0	84208040.5	2089.5	0	1	2	2089.5	0	2	2	2786.5	0	7	169	2255.5	0	3	7	2579.5	0	1	13	0	1	4	1780.5	0	3	22
chr4	84212462	84212480	1	19	Human_STR_1058433	A	0	84212471	6520	0	1	2	1142	0	2	2	35	1	10	172	6686	0	1	7	7010	0	1	13	0	1	4	6211	0	3	22
chr4	84216209	84216234	4	6.5	Human_STR_1058434	AAAT	0	84216221.5	10270.5	0	0	2	0	1	1	2	718.5	2	11	177	10436.5	0	0	7	10760.5	0	0	14	0	0	4	9961.5	0	1	22
chr4	84217823	84217849	1	27	Human_STR_1058435	A	0	84217836	11885	0	0	2	0	1	1	2	749	2	12	179	12051	0	0	7	12375	0	0	14	0	0	4	11576	0	0	22
chr4	84218493	84218507	1	15	Human_STR_1058436	T	0	84218500	12549	0	0	2	0	1	1	2	1087	0	12	178	12715	0	0	7	12377	0	0	14	0	0	4	12240	0	0	22
chr4	84220517	84220542	1	26	Human_STR_1058437	A	0	84220529.5	14578.5	0	0	2	0	1	1	2	81.5	4	14	175	14744.5	0	0	7	10347.5	0	0	14	0	0	4	14269.5	0	0	21
chr4	84220856	84220870	4	3.75	Human_STR_1058438	ATTT	0	84220863	14912	0	0	2	0	1	1	2	252	3	15	174	15078	0	0	7	10014	0	0	14	0	0	4	14603	0	0	21
chr4	84221968	84221995	1	28	Human_STR_1058439	A	0	84221981.5	16030.5	0	0	2	0	1	1	2	563.5	1	15	172	16196.5	0	0	7	8895.5	0	1	14	0	1	4	15703.5	0	0	21
chr4	84223146	84223165	5	4	Human_STR_1058440	AAAAT	0	84223155.5	17204.5	0	0	2	0	1	1	2	556.5	1	14	170	17370.5	0	0	7	7721.5	0	2	14	0	1	4	14529.5	0	0	21
chr4	84223560	84223573	1	14	Human_STR_1058441	T	0	84223566.5	17615.5	0	0	2	0	1	1	2	145.5	2	15	168	17781.5	0	0	7	7310.5	0	2	14	0	1	4	14118.5	0	0	21
chr4	84223758	84223780	2	11.5	Human_STR_1058442	AC	0	84223769	17818	0	0	2	0	1	1	2	57	2	14	167	17984	0	0	7	7108	0	2	14	0	1	4	13916	0	0	21
chr4	84225821	84225843	4	5.75	Human_STR_1058443	AAAT	0	84225832	19881	0	0	2	0	1	1	2	230	2	15	163	20047	0	0	7	5045	0	2	13	0	1	4	11853	0	0	21
chr4	84227547	84227586	4	10	Human_STR_1058444	ATTT	0	84227566.5	21615.5	0	0	2	0	1	1	2	1041.5	0	15	164	21781.5	0	0	7	3310.5	0	2	13	0	1	4	10118.5	0	0	21
chr4	84228562	84228583	3	7.33333	Human_STR_1058445	AGC	0	84228572.5	22621.5	0	0	2	0	1	1	3	778.5	1	16	166	22787.5	0	0	7	2304.5	0	2	13	0	1	4	9112.5	0	1	21
chr4	84229250	84229264	1	15	Human_STR_1058446	T	0	84229257	23306	0	0	2	0	1	1	3	94	2	19	165	23472	0	0	7	1620	0	3	13	0	1	4	8428	0	1	20
chr4	84231514	84231525	1	12	Human_STR_1058447	T	0	84231519.5	24481.5	0	0	2	0	1	1	3	901.5	1	23	167	25734.5	0	0	7	583.5	2	3	13	1	1	4	6165.5	0	1	20
chr4	84232302	84232312	1	11	Human_STR_1058448	A	0	84232307	23694	0	0	2	0	1	1	3	1141	0	23	168	26522	0	0	7	204	1	3	13	0	1	4	5378	0	2	20
chr4	84232935	84232956	1	22	Human_STR_1058449	A	0	84232945.5	23055.5	0	0	2	0	1	1	3	502.5	1	23	167	27160.5	0	0	7	842.5	1	3	13	0	1	4	4739.5	0	2	20
chr4	84233831	84233848	1	18	Human_STR_1058450	A	0	84233839.5	22161.5	0	0	2	0	1	1	3	388.5	2	23	166	28054.5	0	0	7	1736.5	0	3	13	0	1	4	3845.5	0	2	19
chr4	84233995	84234025	1	31	Human_STR_1058451	A	0	84234010	21991	0	0	2	0	1	1	3	218	2	23	166	28225	0	0	7	1907	0	3	13	0	1	4	3675	0	2	19
chr4	84234175	84234210	1	36	Human_STR_1058452	A	0	84234192.5	21808.5	0	0	2	0	1	1	3	35.5	2	23	167	28407.5	0	0	7	2089.5	0	3	13	0	1	4	3492.5	0	2	19
chr4	84235411	84235444	1	34	Human_STR_1058453	A	0	84235427.5	20573.5	0	0	2	0	1	1	3	982.5	1	22	168	29642.5	0	0	7	3324.5	0	3	13	0	1	4	2257.5	0	2	19
chr4	84236306	84236325	1	20	Human_STR_1058454	A	0	84236315.5	19685.5	0	0	2	0	1	1	3	94.5	2	22	169	30530.5	0	0	7	2779.5	0	3	13	0	1	4	1369.5	0	2	19
chr4	84237169	84237197	1	29	Human_STR_1058455	T	0	84237183	18818	0	0	2	0	1	1	3	710	2	23	169	31398	0	0	7	1912	0	3	13	0	1	4	502	1	2	19
chr4	84237491	84237511	1	21	Human_STR_1058456	A	0	84237501	18500	0	0	2	0	1	1	3	1010	0	23	169	31716	0	0	7	1594	0	3	13	0	1	4	184	1	2	19
chr4	84239864	84239881	1	18	Human_STR_1058457	A	0	84239872.5	16128.5	0	0	2	0	1	1	3	164.5	8	23	169	34087.5	0	0	7	777.5	1	3	13	0	1	4	1872.5	0	2	18
chr4	84240315	84240335	1	21	Human_STR_1058458	A	0	84240325	15676	0	0	2	0	1	1	3	244	6	22	169	34540	0	0	7	1230	0	3	13	0	1	4	1420	0	2	18
chr4	84241182	84241203	1	22	Human_STR_1058459	A	0	84241192.5	14808.5	0	0	2	0	1	1	3	122.5	6	21	168	35407.5	0	0	7	2097.5	0	2	13	0	0	4	552.5	1	2	18
chr4	84241719	84241745	1	27	Human_STR_1058460	A	0	84241732	14269	0	0	2	0	1	1	3	358	4	21	168	35947	0	0	7	2637	0	2	13	0	0	4	13	1	2	18
chr4	84243141	84243160	1	20	Human_STR_1058461	T	0	84243150.5	12850.5	0	0	2	0	1	1	3	397.5	1	22	166	37365.5	0	0	7	4055.5	0	1	12	0	0	3	1405.5	0	2	18
chr4	84243943	84244000	2	29	Human_STR_1058462	GT	0	84243971.5	12029.5	0	0	2	0	1	1	3	423.5	1	21	164	38186.5	0	0	7	4876.5	0	1	12	0	0	3	2226.5	0	2	18
chr4	84244658	84244684	2	13.5	Human_STR_1058463	AC	0	84244671	11330	0	0	2	0	1	1	3	1123	0	22	163	38886	0	0	7	5576	0	1	12	0	0	3	2926	0	2	18
chr4	84246284	84246337	2	27	Human_STR_1058464	GT	0	84246310.5	9690.5	0	1	2	0	1	1	3	221.5	3	22	159	40525.5	0	0	7	7215.5	0	1	12	0	0	3	4565.5	0	3	18
chr4	84249155	84249167	2	6.5	Human_STR_1058465	AG	0	84249161	6840	0	1	2	0	1	1	3	1442	0	18	156	43376	0	0	7	10066	0	0	12	0	0	3	6724	0	2	18
chr4	84252365	84252379	4	3.75	Human_STR_1058466	AAAG	0	84252372	3629	0	1	2	0	1	1	3	777	1	9	149	46587	0	0	7	13277	0	0	12	0	0	3	3513	0	2	18
chr4	84254998	84255048	5	10.2	Human_STR_1058467	AAAAG	0	84255023	978	1	1	2	0	1	1	3	530	2	9	144	49238	0	0	7	15928	0	0	11	0	0	3	862	1	2	17
chr4	84257767	84257781	3	5	Human_STR_1058468	AAT	0	84257774	1773	0	1	2	1773	0	1	3	2746	0	5	144	51989	0	0	7	18679	0	0	10	0	0	3	1889	0	2	17
chr4	84258065	84258079	1	15	Human_STR_1058469	T	0	84258072	2071	0	1	2	2071	0	1	3	2448	0	5	142	52287	0	0	7	18977	0	0	10	0	0	3	2187	0	2	17
chr4	84258715	84258744	1	30	Human_STR_1058470	A	0	84258729.5	2728.5	0	1	2	2728.5	0	1	3	1790.5	0	5	142	52944.5	0	0	7	19634.5	0	0	10	0	0	3	2844.5	0	2	17
chr4	84259116	84259127	1	12	Human_STR_1058471	T	0	84259121.5	3120.5	0	1	2	3120.5	0	1	3	1398.5	0	5	142	53336.5	0	0	7	20026.5	0	0	10	0	0	3	3063.5	0	2	17
chr4	84259818	84259831	1	14	Human_STR_1058472	A	0	84259824.5	3823.5	0	1	2	3823.5	0	1	3	695.5	1	5	140	54039.5	0	0	7	20729.5	0	0	9	0	0	2	2360.5	0	2	17
chr4	84260001	84260018	4	4.5	Human_STR_1058473	AAAT	0	84260009.5	4008.5	0	1	2	4008.5	0	1	3	510.5	1	5	139	54224.5	0	0	7	20914.5	0	0	9	0	0	2	2175.5	0	2	17
chr4	84260900	84260944	3	15	Human_STR_1058474	AAT	0	84260922	4921	0	1	2	4921	0	1	3	402	1	5	135	55137	0	0	7	21827	0	0	9	0	0	2	1263	0	2	17
chr4	84261344	84261363	5	4	Human_STR_1058475	AAATT	0	84261353.5	5352.5	0	1	2	5352.5	0	1	3	833.5	1	5	134	55568.5	0	0	7	22258.5	0	0	9	0	0	2	831.5	1	2	17
chr4	84261789	84261810	2	11	Human_STR_1058476	AT	0	84261799.5	5798.5	0	1	2	5798.5	0	1	3	1279.5	0	5	132	56014.5	0	0	7	22704.5	0	0	9	0	0	2	385.5	1	2	16
chr4	84265426	84265462	1	37	Human_STR_1058477	A	0	84265444	9443	0	1	2	9443	0	1	3	1418	0	2	133	59659	0	0	7	26349	0	0	8	0	0	3	3259	0	2	16
chr4	84266780	84266795	1	16	Human_STR_1058478	A	0	84266787.5	10786.5	0	0	2	10786.5	0	0	3	2761.5	0	2	134	61002.5	0	0	7	27692.5	0	0	8	0	0	3	4602.5	0	1	16
chr4	84269720	84269736	1	17	Human_STR_1058479	A	0	84269728	13727	0	0	2	13727	0	0	3	5702	0	2	133	63943	0	0	7	30633	0	0	8	0	0	3	7543	0	3	16
chr4	84273584	84273594	1	11	Human_STR_1058480	T	0	84273589	17588	0	0	2	17588	0	0	3	6611	0	4	128	67804	0	0	7	34494	0	0	8	0	0	3	4836	0	2	16
chr4	84276120	84276132	1	13	Human_STR_1058481	A	0	84276126	20125	0	0	2	20125	0	0	3	4074	0	4	126	70341	0	0	7	36632	0	0	10	0	0	5	2299	0	3	15
chr4	84277582	84277626	1	45	Human_STR_1058482	A	0	84277604	21603	0	0	4	21603	0	0	4	2596	0	4	126	71819	0	0	7	35154	0	0	10	0	0	5	821	1	3	15
chr4	84279273	84279294	1	22	Human_STR_1058483	A	0	84279283.5	23282.5	0	0	4	23282.5	0	0	4	916.5	1	9	125	73498.5	0	0	7	33474.5	0	0	10	0	0	5	336.5	2	3	14
chr4	84282408	84282420	1	13	Human_STR_1058484	T	0	84282414	26413	0	0	4	26413	0	0	5	413	1	10	123	76629	0	0	7	30344	0	0	10	0	0	5	2794	0	4	14
chr4	84285288	84285313	1	26	Human_STR_1058485	A	0	84285300.5	29299.5	0	0	4	29299.5	0	0	5	1103.5	0	12	125	79515.5	0	0	7	27457.5	0	0	10	0	0	5	219.5	1	4	14
chr4	84285866	84285880	1	15	Human_STR_1058486	T	0	84285873	29872	0	0	4	29872	0	0	5	1676	0	12	126	80088	0	0	6	26885	0	0	10	0	0	5	353	1	4	14
chr4	84286519	84286535	2	8.5	Human_STR_1058487	GT	0	84286527	30526	0	0	4	30526	0	0	5	1279	0	12	125	80742	0	0	6	26231	0	0	10	0	0	5	1007	0	4	14
chr4	84288026	84288042	2	8.5	Human_STR_1058488	GT	0	84288034	32033	0	0	4	32033	0	0	5	21	4	12	128	82249	0	0	6	24724	0	0	10	0	0	5	2514	0	4	14
chr4	84288625	84288640	3	5.33333	Human_STR_1058489	AAT	0	84288632.5	32631.5	0	0	4	32631.5	0	0	5	20.5	5	13	128	82847.5	0	0	6	24125.5	0	0	10	0	0	5	2407.5	0	3	14
chr4	84289629	84289641	1	13	Human_STR_1058490	A	0	84289635	33634	0	0	4	33634	0	0	5	494	1	14	129	83850	0	0	5	23123	0	0	10	0	0	5	1405	0	2	13
chr4	84292967	84292981	4	3.75	Human_STR_1058491	AAAC	0	84292974	36973	0	0	4	35524	0	0	5	1859	0	12	124	87189	0	0	3	19784	0	0	9	0	0	5	1934	0	2	13
chr4	84293500	84293533	5	6.8	Human_STR_1058492	CTTTT	0	84293516.5	37515.5	0	0	4	34981.5	0	0	5	1316.5	0	12	124	87731.5	0	0	3	19241.5	0	0	9	0	0	5	2476.5	0	2	13
chr4	84297980	84298004	1	25	Human_STR_1058493	A	0	84297992	41991	0	0	4	30506	0	0	5	199	1	12	125	92207	0	0	3	14766	0	0	9	0	0	5	6952	0	1	12
chr4	84299366	84299401	4	9	Human_STR_1058494	GTTT	0	84299383.5	43382.5	0	0	4	29114.5	0	0	5	62.5	1	11	126	93598.5	0	0	3	13374.5	0	0	9	0	0	5	8343.5	0	1	12
chr4	84300860	84300881	6	3.66667	Human_STR_1058495	AAAAAG	0	84300870.5	44869.5	0	0	4	27627.5	0	0	5	332.5	1	13	126	95085.5	0	0	1	11887.5	0	0	10	0	0	5	9830.5	0	1	12
chr4	84301005	84301028	1	24	Human_STR_1058496	A	0	84301016.5	45015.5	0	0	4	27481.5	0	0	5	186.5	1	13	126	95231.5	0	0	1	11741.5	0	0	10	0	0	5	9976.5	0	1	12
chr4	84302126	84302145	5	4	Human_STR_1058497	CCTCT	0	84302135.5	46134.5	0	0	4	26362.5	0	0	5	932.5	1	13	125	96350.5	0	0	1	10622.5	0	0	10	0	0	5	11095.5	0	0	12
chr4	84311589	84311601	1	13	Human_STR_1058498	T	0	84311595	55594	0	0	4	16903	0	0	4	759	2	17	123	105810	0	0	0	1163	0	1	9	0	0	4	20555	0	0	11
chr4	84313393	84313410	1	18	Human_STR_1058499	T	0	84313401.5	57400.5	0	0	4	15096.5	0	0	4	41.5	3	17	122	107616.5	0	0	0	643.5	1	1	9	0	0	4	22361.5	0	0	11
chr4	84316455	84316484	1	30	Human_STR_1058500	T	0	84316469.5	60468.5	0	0	4	12028.5	0	0	4	53.5	4	18	122	110684.5	0	0	0	3711.5	0	1	9	0	0	4	25429.5	0	0	11
chr4	84316639	84316653	2	7.5	Human_STR_1058501	GT	0	84316646	60330	0	0	4	11852	0	0	4	123	3	18	122	110861	0	0	0	3888	0	1	9	0	0	4	25606	0	0	11
chr4	84317336	84317357	4	5.5	Human_STR_1058502	ATTT	0	84317346.5	59629.5	0	0	4	11151.5	0	0	4	29.5	3	18	120	111561.5	0	0	0	4588.5	0	1	9	0	0	4	26306.5	0	0	11
chr4	84318615	84318639	1	25	Human_STR_1058503	A	0	84318627	58349	0	0	4	9871	0	1	4	869	1	20	120	112842	0	0	0	5869	0	1	9	0	0	4	27587	0	0	11
chr4	84319043	84319057	1	15	Human_STR_1058504	A	0	84319050	57926	0	0	4	9448	0	1	4	1292	0	18	121	113265	0	0	0	6292	0	1	9	0	0	4	28010	0	0	11
chr4	84320454	84320476	5	4.6	Human_STR_1058505	AAATG	0	84320465	56511	0	0	4	8033	0	1	4	2707	0	19	121	114680	0	0	0	7707	0	1	9	0	0	4	29425	0	0	11
chr4	84325183	84325199	1	17	Human_STR_1058506	A	0	84325191	51785	0	0	4	3307	0	1	4	709	2	18	122	119406	0	0	0	12433	0	0	9	0	0	4	34151	0	0	11
chr4	84325448	84325463	2	8	Human_STR_1058507	AG	0	84325455.5	51520.5	0	0	4	3042.5	0	1	4	444.5	2	18	122	119670.5	0	0	0	12697.5	0	0	9	0	0	4	34415.5	0	0	11
chr4	84326631	84326672	2	21	Human_STR_1058508	GT	0	84326651.5	50324.5	0	0	4	1846.5	0	1	4	603.5	3	16	122	120866.5	0	0	0	13893.5	0	0	9	0	0	4	35611.5	0	0	11
chr4	84327061	84327085	1	25	Human_STR_1058509	A	0	84327073	49903	0	0	4	1425	0	1	4	182	3	16	122	121288	0	0	0	14315	0	0	9	0	0	4	36033	0	0	11
chr4	84329706	84329718	1	13	Human_STR_1058510	T	0	84329712	47264	0	0	4	0	1	1	4	346	2	14	123	123927	0	0	0	16954	0	0	9	0	0	4	38672	0	0	11
chr4	84330224	84330243	4	5	Human_STR_1058511	AAAC	0	84330233.5	46742.5	0	0	4	0	1	1	4	175.5	2	14	124	124448.5	0	0	0	17475.5	0	0	9	0	0	4	39193.5	0	0	11
chr4	84330707	84330717	1	11	Human_STR_1058512	A	0	84330712	46264	0	0	4	0	1	1	4	654	2	14	123	124927	0	0	0	17954	0	0	9	0	0	4	39672	0	0	11
chr4	84332139	84332154	1	16	Human_STR_1058513	A	0	84332146.5	44829.5	0	0	4	0	1	1	4	282.5	3	14	123	126361.5	0	0	0	19005.5	0	0	7	0	0	3	41106.5	0	0	11
chr4	84332311	84332330	1	20	Human_STR_1058514	A	0	84332320.5	44655.5	0	0	4	0	1	1	4	456.5	3	14	123	126535.5	0	0	0	18831.5	0	0	7	0	0	3	41280.5	0	0	11
chr4	84332451	84332462	1	12	Human_STR_1058515	T	0	84332456.5	44519.5	0	0	4	0	1	1	4	592.5	2	14	123	126671.5	0	0	0	18695.5	0	0	7	0	0	3	41416.5	0	0	11
chr4	84332958	84332968	1	11	Human_STR_1058516	A	0	84332963	44013	0	0	4	0	1	1	4	1099	0	14	123	127178	0	0	0	18189	0	0	7	0	0	3	41923	0	0	11
chr4	84336790	84336803	1	14	Human_STR_1058517	T	0	84336796.5	40179.5	0	0	4	0	1	1	4	514.5	1	13	122	131011.5	0	0	0	14355.5	0	0	7	0	0	3	40168.5	0	0	11
chr4	84337101	84337117	1	17	Human_STR_1058518	T	0	84337109	39867	0	0	4	0	1	1	4	827	1	13	122	131324	0	0	0	14043	0	0	7	0	0	3	39856	0	0	11
chr4	84338329	84338371	5	8.6	Human_STR_1058519	CTTTT	0	84338350	38626	0	0	4	0	1	1	4	2068	0	10	123	132565	0	0	0	12802	0	0	7	0	0	3	38615	0	0	11
chr4	84338714	84338730	2	8.5	Human_STR_1058520	GT	0	84338722	38254	0	0	4	0	1	1	4	2440	0	10	122	132937	0	0	0	12430	0	0	7	0	0	3	38243	0	0	11
chr4	84340315	84340333	1	19	Human_STR_1058521	T	0	84340324	36652	0	0	4	0	1	1	4	3239	0	8	118	134539	0	0	0	10828	0	0	6	0	0	3	36641	0	0	11
chr4	84340600	84340659	2	30	Human_STR_1058522	AT	0	84340629.5	36346.5	0	0	4	0	1	1	4	2933.5	0	8	118	134844.5	0	0	0	10522.5	0	0	6	0	0	3	36335.5	0	0	11
chr4	84341926	84341941	1	16	Human_STR_1058523	A	0	84341933.5	35042.5	0	0	4	0	1	1	4	1629.5	0	6	114	136148.5	0	0	0	9218.5	0	1	6	0	0	3	35031.5	0	0	10
chr4	84343374	84343394	6	3.5	Human_STR_1058524	AAAAAT	0	84343384	33592	0	0	4	0	1	1	4	179	1	6	115	137599	0	0	0	7768	0	1	6	0	0	3	33581	0	0	10
chr4	84344437	84344463	5	5.4	Human_STR_1058525	AAAAT	0	84344450	32526	0	0	4	0	1	1	4	887	1	6	115	138665	0	0	0	6702	0	1	6	0	0	3	32515	0	0	10
chr4	84345072	84345085	1	14	Human_STR_1058526	A	0	84345078.5	31897.5	0	0	4	0	1	1	4	1515.5	0	5	115	139293.5	0	0	0	6073.5	0	1	6	0	0	3	31886.5	0	0	10
chr4	84346433	84346450	1	18	Human_STR_1058527	A	0	84346441.5	30534.5	0	0	4	0	1	1	4	980.5	1	4	114	140656.5	0	0	0	4710.5	0	1	6	0	0	3	30523.5	0	0	10
chr4	84347707	84347737	6	5.16667	Human_STR_1058528	GTTTTT	0	84347722	29254	0	0	4	0	1	1	4	300	1	6	111	141937	0	0	0	3430	0	1	6	0	0	3	29243	0	0	10
chr4	84348324	84348339	1	16	Human_STR_1058529	T	0	84348331.5	28644.5	0	0	4	0	1	1	4	909.5	1	6	112	142546.5	0	0	0	2820.5	0	1	6	0	0	3	28633.5	0	0	10
chr4	84349466	84349477	1	12	Human_STR_1058530	T	0	84349471.5	27504.5	0	0	4	0	1	1	4	1680.5	0	6	113	143686.5	0	0	0	1680.5	0	1	6	0	0	3	27493.5	0	0	10
chr4	84349714	84349733	4	5	Human_STR_1058531	AAAC	0	84349723.5	27252.5	0	0	4	0	1	1	4	1428.5	0	6	114	143938.5	0	0	0	1428.5	0	1	6	0	0	3	27241.5	0	0	10
chr4	84349936	84349951	1	16	Human_STR_1058532	A	0	84349943.5	27032.5	0	0	4	0	1	1	4	1208.5	0	6	114	144158.5	0	0	0	1208.5	0	1	6	0	0	3	27021.5	0	0	10
chr4	84350297	84350316	1	20	Human_STR_1058533	T	0	84350306.5	26669.5	0	0	4	0	1	1	4	845.5	1	6	114	144521.5	0	0	0	845.5	1	1	6	0	0	3	26658.5	0	0	10
chr4	84351310	84351322	1	13	Human_STR_1058534	A	0	84351316	25660	0	0	4	0	1	1	4	164	1	6	115	145531	0	0	0	164	1	1	6	0	0	3	25649	0	0	10
chr4	84351428	84351449	1	22	Human_STR_1058535	A	0	84351438.5	25537.5	0	0	4	0	1	1	4	286.5	1	6	115	145653.5	0	0	0	286.5	1	1	6	0	0	3	25526.5	0	0	10
chr4	84352262	84352284	4	5.75	Human_STR_1058536	AAAC	0	84352273	24703	0	0	4	0	1	1	4	1121	0	7	117	146488	0	0	0	1121	0	1	6	0	0	3	24692	0	0	10
chr4	84352484	84352494	1	11	Human_STR_1058537	T	0	84352489	24487	0	0	4	0	1	1	4	1337	0	7	117	146704	0	0	0	1337	0	1	6	0	0	3	24476	0	0	10
chr4	84353252	84353266	4	3.75	Human_STR_1058538	AACC	0	84353259	23717	0	0	4	0	1	1	4	1105	0	7	117	147474	0	0	0	2107	0	1	6	0	0	3	23706	0	0	10
chr4	84354035	84354059	3	8.33333	Human_STR_1058539	AAC	0	84354047	22929	0	0	4	0	1	1	4	317	1	6	120	148262	0	0	0	2895	0	1	6	0	0	3	22918	0	0	10
chr4	84354215	84354225	1	11	Human_STR_1058540	A	0	84354220	22756	0	0	4	0	1	1	4	144	1	7	120	148435	0	0	0	3068	0	1	6	0	0	3	22745	0	0	10
chr4	84354819	84354840	1	22	Human_STR_1058541	A	0	84354829.5	22146.5	0	0	4	0	1	1	4	465.5	1	10	118	149044.5	0	0	0	3677.5	0	2	6	0	1	3	22135.5	0	0	10
chr4	84355133	84355148	1	16	Human_STR_1058542	A	0	84355140.5	21835.5	0	0	4	0	1	1	4	776.5	1	10	118	149355.5	0	0	0	3988.5	0	2	6	0	1	3	21824.5	0	0	10
chr4	84355625	84355635	1	11	Human_STR_1058543	T	0	84355630	21346	0	0	4	0	1	1	4	1266	0	10	119	149845	0	0	0	4478	0	2	6	0	1	3	21335	0	0	10
chr4	84356729	84356741	1	13	Human_STR_1058544	A	0	84356735	20241	0	0	3	0	1	1	3	342	2	11	120	150950	0	0	0	5583	0	2	6	0	1	3	20230	0	0	10
chr4	84357127	84357138	1	12	Human_STR_1058545	A	0	84357132.5	19843.5	0	0	3	0	1	1	3	55.5	2	12	120	151347.5	0	0	0	5980.5	0	2	6	0	1	3	19832.5	0	0	10
chr4	84358757	84358776	1	20	Human_STR_1058546	A	0	84358766.5	18209.5	0	0	4	0	1	1	4	1373.5	0	12	120	152981.5	0	0	0	5983.5	0	2	6	0	1	3	18198.5	0	0	10
chr4	84359902	84359919	1	18	Human_STR_1058547	A	0	84359910.5	17065.5	0	0	4	0	1	1	4	2033.5	0	12	121	154125.5	0	0	0	4839.5	0	2	6	0	1	3	17054.5	0	0	10
chr4	84360521	84360532	1	12	Human_STR_1058548	T	0	84360526.5	16449.5	0	0	4	0	1	1	4	1417.5	0	14	120	154741.5	0	0	0	4223.5	0	2	6	0	1	3	16438.5	0	0	10
chr4	84361875	84361890	3	5.33333	Human_STR_1058549	GTT	0	84361882.5	15093.5	0	0	4	0	1	1	4	61.5	1	13	121	156097.5	0	0	0	2867.5	0	1	6	0	1	3	15082.5	0	0	10
chr4	84362924	84362943	1	20	Human_STR_1058550	T	0	84362933.5	14042.5	0	0	4	0	1	1	4	989.5	1	14	121	157148.5	0	0	0	1816.5	0	1	6	0	1	3	14031.5	0	0	9
chr4	84363414	84363438	1	25	Human_STR_1058551	T	0	84363426	13550	0	0	4	0	1	1	4	682	1	15	122	157641	0	0	0	1324	0	1	6	0	1	3	13539	0	0	9
chr4	84365529	84365547	4	4.75	Human_STR_1058552	ATTT	0	84365538	11438	0	0	4	0	1	1	4	731	4	16	123	159753	0	0	0	788	1	3	6	1	3	3	11427	0	0	9
chr4	84368502	84368516	4	3.75	Human_STR_1058553	AAAT	0	84368509	8467	0	2	4	0	1	2	4	751	1	15	128	162724	0	0	0	3759	0	3	6	0	3	3	8456	0	1	9
chr4	84369013	84369028	1	16	Human_STR_1058554	A	0	84369020.5	7955.5	0	2	4	0	1	2	4	1069.5	0	15	128	163235.5	0	0	0	4270.5	0	3	6	0	3	3	7944.5	0	1	9
chr4	84369823	84369837	1	15	Human_STR_1058555	A	0	84369830	7146	0	2	4	0	1	2	4	260	2	15	128	164045	0	0	0	3791	0	3	6	0	3	3	7135	0	1	10
chr4	84369922	84369935	2	7	Human_STR_1058556	AC	0	84369928.5	7047.5	0	2	4	0	1	2	4	161.5	2	15	128	164143.5	0	0	0	3692.5	0	3	7	0	3	4	7036.5	0	1	10
chr4	84370125	84370135	1	11	Human_STR_1058557	A	0	84370130	6846	0	2	4	0	1	2	4	40	2	15	128	164345	0	0	0	3491	0	3	7	0	3	4	6835	0	1	10
chr4	84371022	84371034	1	13	Human_STR_1058558	A	0	84371028	5948	0	2	4	0	1	3	4	646	2	16	128	165243	0	0	0	2593	0	3	8	0	3	5	5937	0	1	10
chr4	84371376	84371407	1	32	Human_STR_1058559	A	0	84371391.5	5584.5	0	2	4	0	1	3	4	759.5	1	16	128	165606.5	0	0	0	2229.5	0	3	8	0	3	5	5573.5	0	1	10
chr4	84371518	84371529	1	12	Human_STR_1058560	A	0	84371523.5	5452.5	0	2	4	0	1	3	4	627.5	1	16	128	165738.5	0	0	0	2097.5	0	3	8	0	3	5	5441.5	0	1	10
chr4	84371818	84371834	1	17	Human_STR_1058561	A	0	84371826	5150	0	2	4	0	1	3	4	325	1	16	128	166041	0	0	0	1795	0	3	8	0	3	5	5139	0	1	10
chr4	84372816	84372851	6	6	Human_STR_1058562	AAAAAC	0	84372833.5	4142.5	0	2	4	0	1	3	4	163.5	3	17	128	167048.5	0	0	0	787.5	1	3	8	2	3	5	4131.5	0	1	10
chr4	84373396	84373406	1	11	Human_STR_1058563	T	0	84373401	3575	0	2	4	0	1	3	4	220	2	17	128	167616	0	0	0	220	1	3	8	2	3	5	3564	0	1	10
chr4	84375366	84375384	4	4.75	Human_STR_1058564	AAAC	0	84375375	1601	0	2	4	0	1	3	4	896	1	16	128	169590	0	0	0	896	1	2	8	1	3	5	1590	0	1	11
chr4	84375744	84375758	1	15	Human_STR_1058565	T	0	84375751	1225	0	2	4	0	1	3	4	1272	0	17	128	169966	0	0	0	1272	0	2	8	0	3	5	1214	0	1	11
chr4	84378413	84378426	1	14	Human_STR_1058566	T	0	84378419.5	1209.5	0	2	4	0	1	3	4	923.5	1	17	130	172634.5	0	0	0	3940.5	0	2	9	0	3	6	1454.5	0	1	11
chr4	84380298	84380321	1	24	Human_STR_1058567	A	0	84380309.5	3099.5	0	2	4	0	2	3	4	644.5	1	17	130	174524.5	0	0	0	5830.5	0	2	9	0	3	6	3344.5	0	1	9
chr4	84381317	84381330	1	14	Human_STR_1058568	T	0	84381323.5	4113.5	0	2	4	0	2	3	4	369.5	1	16	129	175538.5	0	0	0	6844.5	0	2	9	0	3	6	4358.5	0	1	9
chr4	84382059	84382069	1	11	Human_STR_1058569	A	0	84382064	4854	0	2	4	0	2	3	4	487	2	16	129	176279	0	0	0	7585	0	2	9	0	3	6	5099	0	1	9
chr4	84384588	84384606	4	4.75	Human_STR_1058570	AAAT	0	84384597	7387	0	2	4	0	1	3	4	397	4	13	128	178812	0	0	0	10118	0	0	9	0	0	6	7632	0	1	10
chr4	84386453	84386472	1	20	Human_STR_1058571	A	0	84386462.5	9252.5	0	2	4	0	1	3	4	693.5	3	14	128	180677.5	0	0	0	11983.5	0	0	9	0	0	6	9497.5	0	1	9
chr4	84387693	84387706	1	14	Human_STR_1058572	T	0	84387699.5	10489.5	0	0	4	0	1	2	4	266.5	3	14	128	181914.5	0	0	0	12629.5	0	0	9	0	0	6	10734.5	0	0	9
chr4	84389460	84389481	1	22	Human_STR_1058573	A	0	84389470.5	12260.5	0	0	4	0	1	2	4	556.5	1	15	123	183685.5	0	0	0	10858.5	0	0	9	0	0	6	12505.5	0	0	9
chr4	84390470	84390484	1	15	Human_STR_1058574	T	0	84390477	13267	0	0	4	0	1	2	4	1563	0	15	123	184692	0	0	0	9852	0	1	9	0	0	6	13512	0	0	9
chr4	84392345	84392376	1	32	Human_STR_1058575	T	0	84392360.5	13892.5	0	0	4	0	1	2	4	2174.5	0	14	122	186575.5	0	0	0	7968.5	0	1	9	0	0	6	13264.5	0	0	9
chr4	84392521	84392531	1	11	Human_STR_1058576	T	0	84392526	13727	0	0	4	0	1	2	4	2009	0	14	122	186741	0	0	0	7803	0	1	9	0	0	6	13099	0	0	9
chr4	84393022	84393052	5	6.2	Human_STR_1058577	AAAAC	0	84393037	13216	0	0	4	0	1	2	4	1498	0	12	122	187252	0	0	0	7292	0	1	9	0	0	6	12588	0	0	9
chr4	84395294	84395336	4	10.75	Human_STR_1058578	AAAT	0	84395315	10938	0	0	4	0	1	1	4	133	2	9	120	189530	0	0	0	5014	0	1	9	0	0	6	10310	0	0	9
chr4	84395866	84395882	1	17	Human_STR_1058579	A	0	84395874	10379	0	0	4	0	1	1	4	426	1	8	121	190089	0	0	0	4455	0	1	9	0	0	6	9751	0	1	9
chr4	84398556	84398566	1	11	Human_STR_1058580	A	0	84398561	7692	0	1	4	0	1	1	4	428	2	5	122	192776	0	0	0	1768	0	1	9	0	0	6	7064	0	2	9
chr4	84400557	84400575	1	19	Human_STR_1058581	A	0	84400566	5687	0	1	4	0	1	1	4	1577	0	4	121	194781	0	0	0	237	1	1	9	0	0	6	5059	0	2	9
chr4	84401114	84401127	1	14	Human_STR_1058582	A	0	84401120.5	5132.5	0	1	4	0	1	1	4	2131.5	0	4	121	195335.5	0	0	0	791.5	1	1	9	0	0	6	4504.5	0	2	9
chr4	84402285	84402300	1	16	Human_STR_1058583	A	0	84402292.5	3960.5	0	1	4	0	1	1	4	3303.5	0	4	120	196507.5	0	0	0	1963.5	0	1	9	0	0	6	3332.5	0	2	9
chr4	84404431	84404448	1	18	Human_STR_1058584	T	0	84404439.5	1813.5	0	1	4	0	1	1	4	5450.5	0	5	122	198654.5	0	0	0	4110.5	0	1	9	0	0	6	1185.5	0	2	10
chr4	84406753	84406787	2	17.5	Human_STR_1058585	GT	0	84406770	517	1	1	4	517	1	1	4	7511	0	3	121	200985	0	0	0	6441	0	1	9	0	0	6	845	1	2	10
chr4	84406937	84406962	2	13	Human_STR_1058586	AC	0	84406949.5	696.5	1	1	4	696.5	1	1	4	7331.5	0	3	121	201164.5	0	0	0	6620.5	0	1	9	0	0	6	1024.5	0	2	10
chr4	84408572	84408602	6	5.16667	Human_STR_1058587	CTTTTT	0	84408587	2334	0	1	4	2334	0	1	4	5694	0	2	121	202802	0	0	0	8258	0	1	9	0	0	6	2662	0	2	10
chr4	84409464	84409482	4	4.75	Human_STR_1058588	AAAC	0	84409473	3220	0	1	4	3220	0	1	4	4808	0	3	119	203688	0	0	0	9144	0	1	9	0	0	6	3548	0	2	10
chr4	84409908	84409922	4	3.75	Human_STR_1058589	AAAC	0	84409915	3662	0	1	4	3662	0	1	4	4366	0	4	119	204130	0	0	0	9586	0	1	9	0	0	6	3990	0	2	10
chr4	84410226	84410242	1	17	Human_STR_1058590	A	0	84410234	3981	0	1	4	3981	0	1	4	4047	0	4	119	204449	0	0	0	9905	0	1	9	0	0	6	4309	0	2	10
chr4	84411584	84411630	1	47	Human_STR_1058591	T	0	84411607	5354	0	1	4	5354	0	1	4	2674	0	5	116	205822	0	0	0	11278	0	0	9	0	0	6	5682	0	2	10
chr4	84413124	84413155	5	6.4	Human_STR_1058592	ATATT	0	84413139.5	6886.5	0	1	4	6886.5	0	1	4	1141.5	0	6	117	207354.5	0	0	0	12810.5	0	0	8	0	0	6	7214.5	0	2	10
chr4	84413834	84413852	1	19	Human_STR_1058593	T	0	84413843	7590	0	1	4	7590	0	1	4	438	1	9	116	208058	0	0	0	13514	0	0	8	0	0	6	7918	0	2	10
chr4	84415184	84415250	4	16.75	Human_STR_1058594	AAAG	0	84415217	8964	0	1	4	8964	0	1	4	936	1	9	114	209432	0	0	0	14888	0	0	8	0	0	6	9292	0	2	10
chr4	84415537	84415554	1	18	Human_STR_1058595	A	0	84415545.5	9292.5	0	1	4	9292.5	0	1	4	1264.5	0	9	114	209760.5	0	0	0	15216.5	0	0	8	0	0	6	9620.5	0	2	10
chr4	84415840	84416273	2	217	Human_STR_1058596	AT	0	84416056.5	9803.5	0	1	4	9803.5	0	1	4	1775.5	0	10	114	210271.5	0	0	0	15727.5	0	0	8	0	0	6	10131.5	0	0	10
chr4	84416735	84416746	1	12	Human_STR_1058597	T	0	84416740.5	10487.5	0	0	4	10487.5	0	0	4	2145.5	0	11	113	210955.5	0	0	0	16411.5	0	0	8	0	0	6	10815.5	0	0	10
chr4	84417994	84418028	2	17.5	Human_STR_1058598	AC	0	84418011	11758	0	0	4	11758	0	0	4	875	1	11	111	212226	0	0	0	17682	0	0	8	0	0	6	12086	0	0	10
chr4	84419505	84419604	4	25	Human_STR_1058599	AAAG	0	84419554.5	13301.5	0	0	4	13301.5	0	0	4	145.5	3	13	114	213769.5	0	0	0	19225.5	0	0	8	0	0	6	13629.5	0	0	10
chr4	84420559	84420577	4	4.75	Human_STR_1058600	GTTT	0	84420568	14315	0	0	4	14315	0	0	4	868	1	15	114	214783	0	0	0	20239	0	0	8	0	0	6	14643	0	0	10
chr4	84422265	84422292	4	7	Human_STR_1058601	ATTT	0	84422278.5	16025.5	0	0	4	16025.5	0	0	4	567.5	2	15	114	216493.5	0	0	0	21949.5	0	0	8	0	0	6	14921.5	0	0	10
chr4	84422588	84422606	5	3.8	Human_STR_1058602	AAAAC	0	84422597	16344	0	0	4	16344	0	0	4	886	1	15	114	216812	0	0	0	22268	0	0	8	0	0	6	14603	0	0	10
chr4	84424199	84424234	6	6	Human_STR_1058603	CTTTTT	0	84424216.5	17963.5	0	0	4	17963.5	0	0	4	380.5	3	18	114	218431.5	0	0	0	23887.5	0	0	8	0	0	6	12983.5	0	0	10
chr4	84424985	84425006	2	11	Human_STR_1058604	GT	0	84424995.5	18742.5	0	0	4	18742.5	0	0	4	761.5	1	17	116	219210.5	0	0	0	24666.5	0	0	8	0	0	6	12204.5	0	0	10
chr4	84425332	84425351	6	3.33333	Human_STR_1058605	AGGGGC	0	84425341.5	19088.5	0	0	4	19088.5	0	0	4	415.5	1	17	117	219556.5	0	0	0	25012.5	0	0	8	0	0	6	11858.5	0	0	10
chr4	84426108	84426121	1	14	Human_STR_1058606	T	0	84426114.5	19861.5	0	0	4	19861.5	0	0	4	357.5	2	17	116	220329.5	0	0	0	25785.5	0	0	8	0	0	6	11085.5	0	0	10
chr4	84432226	84432261	4	9	Human_STR_1058607	ATTT	0	84432243.5	25016.5	0	0	4	25016.5	0	0	4	1559.5	0	16	119	226458.5	0	0	0	31914.5	0	0	8	0	0	6	4956.5	0	1	10
chr4	84433034	84433051	6	3	Human_STR_1058608	AAAAAG	0	84433042.5	24217.5	0	0	4	24217.5	0	0	4	760.5	2	17	119	227257.5	0	0	0	32713.5	0	0	8	0	0	6	4157.5	0	1	10
chr4	84433376	84433390	2	7.5	Human_STR_1058609	AT	0	84433383	23877	0	0	4	23877	0	0	4	420	3	17	119	227598	0	0	0	33054	0	0	8	0	0	6	3817	0	1	10
chr4	84435052	84435088	1	37	Human_STR_1058610	A	0	84435070	22190	0	0	4	22190	0	0	4	978	1	15	117	229285	0	0	0	34741	0	0	8	0	0	6	2130	0	1	10
chr4	84435376	84435401	1	26	Human_STR_1058611	A	0	84435388.5	21871.5	0	0	4	21871.5	0	0	4	1296.5	0	15	118	229603.5	0	0	0	34462.5	0	0	8	0	0	6	1811.5	0	1	10
chr4	84437873	84437890	6	3	Human_STR_1058612	GTTTTT	0	84437881.5	19378.5	0	0	4	19378.5	0	0	4	551.5	1	13	121	232096.5	0	0	0	31969.5	0	0	8	0	0	6	681.5	1	1	10
chr4	84439306	84439324	1	19	Human_STR_1058613	T	0	84439315	17945	0	0	4	17945	0	0	4	504	1	13	123	233530	0	0	0	30536	0	0	8	0	0	6	2115	0	1	10
chr4	84440771	84440787	1	17	Human_STR_1058614	T	0	84440779	16481	0	0	4	16481	0	0	4	598	3	12	125	234994	0	0	0	29072	0	0	8	0	0	6	3579	0	1	11
chr4	84441079	84441090	1	12	Human_STR_1058615	A	0	84441084.5	16175.5	0	0	4	16175.5	0	0	4	292.5	2	12	125	235299.5	0	0	0	28766.5	0	0	8	0	0	6	3884.5	0	1	11
chr4	84441469	84441485	3	5.66667	Human_STR_1058616	AAT	0	84441477	15783	0	0	4	15783	0	0	4	100	2	13	127	235692	0	0	0	28374	0	0	8	0	0	6	4277	0	1	11
chr4	84441751	84441811	4	15.25	Human_STR_1058617	AAAG	0	84441781	15479	0	0	4	15479	0	0	4	66	2	14	127	235996	0	0	0	28070	0	0	8	0	0	6	4581	0	1	11
chr4	84442241	84442320	4	20	Human_STR_1058618	CTTT	0	84442280.5	14979.5	0	0	4	14979.5	0	0	4	565.5	3	15	127	236495.5	0	0	0	27570.5	0	0	8	0	0	6	5080.5	0	1	11
chr4	84443061	84443083	1	23	Human_STR_1058619	T	0	84443072	14188	0	0	4	14188	0	0	4	58	1	16	127	237287	0	0	0	26779	0	0	8	0	0	6	5872	0	1	11
chr4	84444671	84444685	1	15	Human_STR_1058620	T	0	84444678	12582	0	0	4	12582	0	0	4	582	1	16	127	238893	0	0	0	25173	0	0	8	0	0	6	7478	0	1	11
chr4	84445704	84445722	4	4.75	Human_STR_1058621	AAAC	0	84445713	11547	0	0	4	11547	0	0	4	1617	0	17	127	239928	0	0	0	24138	0	0	8	0	0	6	8513	0	1	11
chr4	84448017	84448044	4	7	Human_STR_1058622	AAAT	0	84448030.5	9229.5	0	1	4	9229.5	0	1	4	144.5	2	17	126	242245.5	0	0	0	21820.5	0	0	8	0	0	6	8474.5	0	1	11
chr4	84449855	84449867	1	13	Human_STR_1058623	T	0	84449861	7399	0	1	4	7399	0	1	4	349	1	16	130	244076	0	0	0	19990	0	0	8	0	0	6	6644	0	1	11
chr4	84450623	84450647	1	25	Human_STR_1058624	A	0	84450635	6625	0	1	4	6625	0	1	4	460	2	17	130	244850	0	0	0	19216	0	0	8	0	0	6	5870	0	1	11
chr4	84451482	84451497	1	16	Human_STR_1058625	T	0	84451489.5	5770.5	0	1	4	5770.5	0	1	4	19.5	3	16	130	245704.5	0	0	0	18361.5	0	0	7	0	0	6	5015.5	0	1	12
chr4	84452697	84452723	1	27	Human_STR_1058626	A	0	84452710	4550	0	1	4	4550	0	1	4	50	4	16	131	246925	0	0	0	17141	0	0	7	0	0	6	3795	0	1	13
chr4	84453905	84454124	2	110	Human_STR_1058627	AT	0	84454014.5	3245.5	0	1	4	3245.5	0	1	4	227.5	3	16	134	248229.5	0	0	0	15836.5	0	0	7	0	0	6	2490.5	0	1	13
chr4	84454137	84454148	2	6	Human_STR_1058628	AT	0	84454142.5	3117.5	0	1	4	3117.5	0	1	4	355.5	3	15	134	248357.5	0	0	0	15708.5	0	0	7	0	0	6	2362.5	0	1	13
chr4	84454198	84454282	2	42.5	Human_STR_1058629	AT	0	84454240	3020	0	1	4	3020	0	1	4	453	3	15	134	248455	0	0	0	15611	0	0	7	0	0	6	2265	0	1	13
chr4	84455891	84455905	1	15	Human_STR_1058630	T	0	84455898	1362	0	1	4	1362	0	1	4	298	2	19	134	250113	0	0	0	13953	0	0	7	0	0	6	607	1	1	13
chr4	84458745	84458779	2	17.5	Human_STR_1058631	GT	0	84458762	1502	0	1	4	0	1	1	4	1103	0	20	134	252977	0	0	0	11089	0	0	7	0	0	6	2257	0	1	13
chr4	84461309	84461330	1	22	Human_STR_1058632	A	0	84461319.5	4059.5	0	1	4	0	1	1	4	186.5	1	18	135	255534.5	0	0	0	8531.5	0	2	7	0	2	6	4814.5	0	2	14
chr4	84461825	84461848	5	4.8	Human_STR_1058633	ATTTT	0	84461836.5	4576.5	0	1	4	0	1	1	4	330.5	1	17	135	256051.5	0	0	0	8014.5	0	2	7	0	2	6	5331.5	0	2	14
chr4	84462392	84462403	1	12	Human_STR_1058634	T	0	84462397.5	5137.5	0	1	4	0	1	1	4	546.5	2	16	135	256612.5	0	0	0	7453.5	0	2	7	0	2	6	5892.5	0	2	14
chr4	84462547	84462566	1	20	Human_STR_1058635	T	0	84462556.5	5296.5	0	1	4	0	1	1	4	387.5	1	16	135	256771.5	0	0	0	7294.5	0	2	7	0	2	6	6051.5	0	2	14
chr4	84464154	84464175	5	4.4	Human_STR_1058636	AAAAT	0	84464164.5	6904.5	0	1	4	0	1	1	4	306.5	1	12	134	258379.5	0	0	0	5686.5	0	2	7	0	2	6	5500.5	0	3	14
chr4	84464410	84464421	1	12	Human_STR_1058637	A	0	84464415.5	7155.5	0	1	4	0	1	1	4	55.5	2	12	134	258630.5	0	0	0	5435.5	0	2	7	0	2	6	5249.5	0	3	15
chr4	84464596	84464610	1	15	Human_STR_1058638	A	0	84464603	7343	0	1	4	0	1	1	4	132	2	12	134	258818	0	0	0	5248	0	2	7	0	2	6	5062	0	3	15
chr4	84464792	84464816	1	25	Human_STR_1058639	T	0	84464804	7544	0	1	4	0	1	1	4	333	3	12	132	259019	0	0	0	5047	0	2	6	0	2	6	4861	0	3	15
chr4	84466043	84466068	1	26	Human_STR_1058640	A	0	84466055.5	8795.5	0	1	4	0	1	1	4	201.5	3	11	135	260270.5	0	0	0	3795.5	0	2	6	0	2	6	3609.5	0	3	16
chr4	84466598	84466611	1	14	Human_STR_1058641	A	0	84466604.5	9344.5	0	1	4	0	1	1	4	750.5	2	11	135	260819.5	0	0	0	3246.5	0	2	6	0	2	6	3060.5	0	2	17
chr4	84467096	84467145	5	10	Human_STR_1058642	AATTT/AAATT	0	84467120.5	9860.5	0	1	4	0	1	1	4	625.5	3	11	134	261335.5	0	0	0	2730.5	0	2	6	0	2	6	2544.5	0	2	17
chr4	84467533	84467548	1	16	Human_STR_1058643	T	0	84467540.5	10280.5	0	0	4	0	1	1	4	205.5	3	11	134	261755.5	0	0	0	2310.5	0	2	6	0	2	6	2124.5	0	2	17
chr4	84468400	84468423	1	24	Human_STR_1058644	T	0	84468411.5	11151.5	0	0	4	0	1	1	4	549.5	3	12	133	262626.5	0	0	0	1439.5	0	3	6	0	3	6	1253.5	0	2	17
chr4	84468734	84468744	1	11	Human_STR_1058645	T	0	84468739	11479	0	0	4	0	1	1	4	877	3	12	133	262954	0	0	0	1112	0	3	6	0	3	6	926	1	2	17
chr4	84469007	84469023	1	17	Human_STR_1058646	T	0	84469015	11755	0	0	4	0	1	1	4	1153	0	12	133	263230	0	0	0	836	1	3	6	1	3	6	650	1	2	17
chr4	84470320	84470338	1	19	Human_STR_1058647	A	0	84470329	13069	0	0	4	0	1	1	4	2467	0	12	135	264544	0	0	0	478	2	3	6	2	3	6	664	1	2	17
chr4	84470598	84470621	2	12	Human_STR_1058648	GT	0	84470609.5	13349.5	0	0	4	0	1	1	4	2747.5	0	12	134	264824.5	0	0	0	222.5	2	3	6	2	3	6	944.5	1	2	17
chr4	84470865	84470893	3	9.66667	Human_STR_1058649	ATT	0	84470879	13619	0	0	4	0	1	1	4	3017	0	12	134	265094	0	0	0	47	1	3	6	1	3	6	1214	0	2	17
chr4	84471320	84471339	1	20	Human_STR_1058650	T	0	84471329.5	14069.5	0	0	4	0	1	1	4	3467.5	0	12	134	265544.5	0	0	0	497.5	1	3	6	1	3	6	1664.5	0	2	17
chr4	84471557	84471583	3	9	Human_STR_1058651	ATG	0	84471570	14310	0	0	4	0	1	1	4	3708	0	11	135	265785	0	0	0	738	1	3	6	1	3	6	1905	0	2	17
chr4	84475033	84475074	4	10.5	Human_STR_1058652	AAAT	0	84475053.5	17793.5	0	0	4	0	1	1	4	1306.5	0	10	133	269268.5	0	0	0	3087.5	0	3	4	0	3	3	893.5	1	3	17
chr4	84475144	84475159	4	4	Human_STR_1058653	ATTT	0	84475151.5	17891.5	0	0	4	0	1	1	4	1208.5	0	10	133	269366.5	0	0	0	2989.5	0	3	4	0	3	3	991.5	1	3	17
chr4	84475955	84475974	1	20	Human_STR_1058654	T	0	84475964.5	18704.5	0	0	4	0	1	1	4	395.5	1	7	133	270179.5	0	0	0	2176.5	0	3	4	0	3	3	1804.5	0	3	17
chr4	84477654	84477686	1	33	Human_STR_1058655	A	0	84477670	20410	0	0	2	0	1	1	3	471	1	7	135	271885	0	0	0	471	1	3	4	1	3	3	3510	0	3	16
chr4	84477936	84477949	1	14	Human_STR_1058656	A	0	84477942.5	20682.5	0	0	2	0	1	1	3	198.5	1	4	136	272157.5	0	0	0	198.5	1	3	4	1	3	3	3782.5	0	3	16
chr4	84479367	84479378	1	12	Human_STR_1058657	A	0	84479372.5	22112.5	0	0	2	0	1	1	3	544.5	1	4	140	273587.5	0	0	0	1231.5	0	3	4	0	3	3	3212.5	0	3	16
chr4	84480477	84480493	1	17	Human_STR_1058658	T	0	84480485	23225	0	0	2	0	1	1	3	568	1	4	145	274700	0	0	0	2344	0	2	4	0	2	3	2100	0	2	16
chr4	84481572	84481591	1	20	Human_STR_1058659	T	0	84481581.5	24321.5	0	0	2	0	1	1	3	804.5	1	4	146	275796.5	0	0	0	3440.5	0	1	4	0	1	3	1003.5	0	3	16
chr4	84482960	84482973	1	14	Human_STR_1058660	A	0	84482966.5	25706.5	0	0	2	0	1	1	3	580.5	1	4	148	277181.5	0	0	0	4825.5	0	1	4	0	1	3	381.5	1	3	16
chr4	84483326	84483402	2	38.5	Human_STR_1058661	AT	0	84483364	26104	0	0	2	0	1	1	3	978	1	4	148	277579	0	0	0	5223	0	1	4	0	1	3	779	1	3	16
chr4	84483935	84483973	4	9.75	Human_STR_1058662	AGAT	0	84483954	26694	0	0	2	0	1	1	2	1568	0	4	147	278169	0	0	0	5813	0	1	4	0	1	3	1369	0	3	16
chr4	84483984	84483996	2	6.5	Human_STR_1058663	AT	0	84483990	26730	0	0	2	0	1	1	2	1604	0	4	147	278205	0	0	0	5849	0	1	4	0	1	3	1405	0	3	16
chr4	84484613	84484652	1	40	Human_STR_1058664	T	0	84484632.5	27372.5	0	0	2	0	1	1	2	2246.5	0	4	149	278847.5	0	0	0	6491.5	0	1	4	0	1	3	2047.5	0	2	16
chr4	84485852	84485868	1	17	Human_STR_1058665	A	0	84485860	28600	0	0	2	0	1	1	2	3474	0	5	150	280075	0	0	0	7719	0	1	4	0	1	3	3275	0	2	16
chr4	84486242	84486267	4	6.5	Human_STR_1058666	ATTT	0	84486254.5	28994.5	0	0	2	0	1	1	2	3868.5	0	5	150	280469.5	0	0	0	8113.5	0	1	4	0	1	3	3669.5	0	2	16
chr4	84486649	84486669	1	21	Human_STR_1058667	T	0	84486659	29399	0	0	2	0	1	1	2	4273	0	5	152	280874	0	0	0	8518	0	1	4	0	1	3	4074	0	2	16
chr4	84487573	84487601	3	9.66667	Human_STR_1058668	ATT	0	84487587	30327	0	0	2	0	1	1	2	5201	0	5	153	281802	0	0	0	9446	0	1	4	0	1	3	3638	0	2	16
chr4	84487942	84487958	1	17	Human_STR_1058669	T	0	84487950	30690	0	0	2	0	1	1	2	5564	0	5	154	282165	0	0	0	9809	0	1	4	0	1	3	3275	0	2	16
chr4	84489664	84489678	1	15	Human_STR_1058670	T	0	84489671	32411	0	0	2	0	1	1	2	5970	0	5	156	283886	0	0	0	11530	0	0	4	0	0	3	1554	0	2	16
chr4	84490891	84490910	4	5	Human_STR_1058671	GTTT	0	84490900.5	33640.5	0	0	2	0	1	1	2	4740.5	0	4	157	285115.5	0	0	0	12759.5	0	0	4	0	0	3	324.5	1	2	16
chr4	84491625	84491643	1	19	Human_STR_1058672	T	0	84491634	34374	0	0	2	0	1	1	2	4007	0	4	158	285849	0	0	0	13493	0	0	4	0	0	3	409	1	2	16
chr4	84492825	84492851	2	13.5	Human_STR_1058673	AT	0	84492838	35578	0	0	2	0	1	1	2	2803	0	3	158	287053	0	0	0	14697	0	0	4	0	0	3	1613	0	1	16
chr4	84492877	84492925	2	24.5	Human_STR_1058674	AT/AT	0	84492901	35641	0	0	2	0	1	1	2	2740	0	3	158	287116	0	0	0	14760	0	0	4	0	0	3	1676	0	1	16
chr4	84494275	84494305	5	6.2	Human_STR_1058675	ATTTT	0	84494290	37030	0	0	2	0	1	1	2	1351	0	5	159	288505	0	0	0	16149	0	0	4	0	0	3	3065	0	2	16
chr4	84495778	84495830	1	53	Human_STR_1058676	T	0	84495804	38544	0	0	2	0	1	1	2	163	2	5	158	290019	0	0	0	17663	0	0	4	0	0	3	4579	0	2	16
chr4	84496021	84496048	1	28	Human_STR_1058677	T	0	84496034.5	38774.5	0	0	2	0	1	1	2	308.5	2	5	158	290249.5	0	0	0	17893.5	0	0	4	0	0	3	4809.5	0	2	16
chr4	84496557	84496583	5	5.4	Human_STR_1058678	ATTTT	0	84496570	39310	0	0	2	0	1	1	2	227	2	5	159	290785	0	0	0	18429	0	0	4	0	0	3	5345	0	2	16
chr4	84497566	84497609	4	11	Human_STR_1058679	ATTT	0	84497587.5	40327.5	0	0	2	0	1	1	2	630.5	1	6	162	291802.5	0	0	0	19446.5	0	0	4	0	0	3	5617.5	0	2	16
chr4	84498942	84498967	1	26	Human_STR_1058680	T	0	84498954.5	41694.5	0	0	2	0	1	1	2	736.5	1	7	166	293169.5	0	0	0	20813.5	0	0	4	0	0	3	4250.5	0	2	16
chr4	84500363	84500383	4	5.25	Human_STR_1058681	CCTT	0	84500373	43113	0	0	2	0	1	1	2	2155	0	7	165	294588	0	0	0	22232	0	0	3	0	0	3	2832	0	2	16
chr4	84500404	84500459	5	11.2	Human_STR_1058682	CCCCT	0	84500431.5	43171.5	0	0	2	0	1	1	2	2213.5	0	7	165	294646.5	0	0	0	22290.5	0	0	3	0	0	3	2773.5	0	2	16
chr4	84502249	84502274	1	26	Human_STR_1058683	A	0	84502261.5	45001.5	0	0	2	0	1	1	2	862.5	1	8	170	296476.5	0	0	0	24120.5	0	0	3	0	0	3	943.5	1	1	16
chr4	84502400	84502417	2	9	Human_STR_1058684	GT	0	84502408.5	45148.5	0	0	2	0	1	1	2	715.5	2	9	170	296623.5	0	0	0	24267.5	0	0	3	0	0	3	796.5	1	1	16
chr4	84503271	84503305	3	11.6667	Human_STR_1058685	AAG	0	84503288	46028	0	0	2	0	1	1	2	86	2	9	172	297503	0	0	0	25147	0	0	3	0	0	3	83	1	1	16
chr4	84503927	84503941	3	5	Human_STR_1058686	GTT	0	84503934	46674	0	0	2	0	1	1	2	560	2	9	179	298149	0	0	0	25793	0	0	3	0	0	3	729	1	1	16
chr4	84504821	84504850	1	30	Human_STR_1058687	A	0	84504835.5	47575.5	0	0	2	0	1	1	2	1461.5	0	9	184	299050.5	0	0	0	26694.5	0	0	3	0	0	3	1630.5	0	1	16
chr4	84505133	84505157	3	8.33333	Human_STR_1058688	AAC	0	84505145	47885	0	0	2	0	1	1	2	1771	0	9	184	299360	0	0	0	27004	0	0	3	0	0	3	1940	0	1	16
chr4	84505664	84505683	4	5	Human_STR_1058689	ATTT	0	84505673.5	48413.5	0	0	2	0	1	1	2	1597.5	0	8	185	299888.5	0	0	0	27532.5	0	0	3	0	0	3	2468.5	0	1	15
chr4	84506769	84506781	1	13	Human_STR_1058690	T	0	84506775	49515	0	0	1	0	1	1	1	496	2	9	186	300990	0	0	0	28634	0	0	3	0	0	3	3570	0	1	14
chr4	84508577	84508594	3	6	Human_STR_1058691	ATT	0	84508585.5	51325.5	0	0	1	0	1	1	1	844.5	1	10	188	302800.5	0	0	0	30444.5	0	0	3	0	0	3	5380.5	0	1	14
chr4	84511261	84511274	2	7	Human_STR_1058692	AC	0	84511267.5	54007.5	0	0	1	0	1	1	1	755.5	1	11	188	305482.5	0	0	0	33126.5	0	0	3	0	0	3	8062.5	0	1	14
chr4	84512039	84512058	1	20	Human_STR_1058693	T	0	84512048.5	54788.5	0	0	1	0	1	1	1	25.5	2	11	188	306263.5	0	0	0	33907.5	0	0	3	0	0	3	8843.5	0	1	14
chr4	84514320	84514336	1	17	Human_STR_1058694	T	0	84514328	57068	0	0	1	0	1	1	1	1446	0	9	188	308543	0	0	0	36187	0	0	3	0	0	3	11123	0	0	14
chr4	84516483	84516498	1	16	Human_STR_1058695	A	0	84516490.5	59230.5	0	0	1	0	1	1	1	523.5	2	14	188	310705.5	0	0	0	38349.5	0	0	3	0	0	3	13285.5	0	0	14
chr4	84516867	84516878	1	12	Human_STR_1058696	A	0	84516872.5	59612.5	0	0	1	0	1	1	1	905.5	1	16	188	311087.5	0	0	0	38731.5	0	0	3	0	0	3	13667.5	0	0	14
chr4	84517784	84517798	1	15	Human_STR_1058697	A	0	84517791	60531	0	0	1	0	1	1	1	523	2	16	188	312006	0	0	0	39650	0	0	3	0	0	3	14586	0	0	14
chr4	84519776	84519789	1	14	Human_STR_1058698	T	0	84519782.5	62522.5	0	0	1	0	1	1	1	707.5	1	21	188	313997.5	0	0	0	41641.5	0	0	3	0	0	3	16577.5	0	0	15
chr4	84519905	84519940	1	36	Human_STR_1058699	T	0	84519922.5	62662.5	0	0	1	0	1	1	1	847.5	1	21	188	314137.5	0	0	0	41781.5	0	0	3	0	0	3	16717.5	0	0	15
chr4	84521657	84521674	3	6	Human_STR_1058700	ATT	0	84521665.5	64405.5	0	0	1	0	1	1	1	2590.5	0	23	187	315880.5	0	0	0	43524.5	0	0	4	0	0	4	17974.5	0	0	15
chr4	84522907	84522933	4	6.75	Human_STR_1058701	AAAT	0	84522920	65660	0	0	1	0	1	1	1	1671	0	21	186	317135	0	0	0	44779	0	0	4	0	0	4	16720	0	0	15
chr4	84524944	84524970	1	27	Human_STR_1058702	A	0	84524957	67697	0	0	1	0	1	1	1	250	4	21	184	319172	0	0	0	46816	0	0	4	0	0	4	14683	0	0	15
chr4	84525217	84525239	4	5.75	Human_STR_1058703	GTTT	0	84525228	67968	0	0	1	0	1	1	1	21	4	22	184	319443	0	0	0	47087	0	0	4	0	0	4	14412	0	0	15
chr4	84525977	84526008	5	6.4	Human_STR_1058704	GTTTT	0	84525992.5	68732.5	0	0	1	0	1	1	1	281.5	5	22	183	320207.5	0	0	0	47851.5	0	0	4	0	0	4	13647.5	0	0	15
chr4	84526701	84526712	1	12	Human_STR_1058705	A	0	84526706.5	69446.5	0	0	1	0	1	1	1	134.5	5	22	184	320921.5	0	0	0	48565.5	0	0	4	0	0	4	12933.5	0	0	15
chr4	84527595	84527605	1	11	Human_STR_1058706	T	0	84527600	70340	0	0	1	572	1	1	1	58	3	22	185	321815	0	0	0	49459	0	0	4	0	0	4	12040	0	0	15
chr4	84528545	84528556	1	12	Human_STR_1058707	T	0	84528550.5	71290.5	0	0	1	1522.5	0	1	1	253.5	6	23	184	322765.5	0	0	0	50409.5	0	0	4	0	0	4	11089.5	0	0	15
chr4	84531018	84531035	3	6	Human_STR_1058708	ATT	0	84531026.5	73766.5	0	0	1	3998.5	0	1	1	559.5	2	25	186	325241.5	0	0	0	52885.5	0	0	4	0	0	4	8613.5	0	1	15
chr4	84531367	84531383	1	17	Human_STR_1058709	A	0	84531375	74115	0	0	1	4347	0	1	1	908	1	26	186	325590	0	0	0	53234	0	0	4	0	0	4	8265	0	1	15
chr4	84533493	84533505	1	13	Human_STR_1058710	T	0	84533499	76239	0	0	1	6471	0	1	1	1728	0	27	187	327714	0	0	0	55358	0	0	4	0	0	4	6141	0	1	15
chr4	84534413	84534424	1	12	Human_STR_1058711	T	0	84534418.5	77158.5	0	0	1	7390.5	0	1	1	808.5	1	28	186	328633.5	0	0	0	56277.5	0	0	4	0	0	4	5221.5	0	1	15
chr4	84537992	84538022	1	31	Human_STR_1058712	T	0	84538007	80747	0	0	1	10979	0	0	1	241	3	18	193	332222	0	0	0	59866	0	0	4	0	0	4	1633	0	1	14
chr4	84545182	84545198	5	3.4	Human_STR_1058713	ATTTT	0	84545190	87930	0	0	1	18162	0	0	1	1488	0	22	196	339405	0	0	0	67049	0	0	4	0	0	4	5550	0	3	14
chr4	84546430	84546444	2	7.5	Human_STR_1058714	AC	0	84546437	89177	0	0	1	19409	0	0	1	2346	0	19	197	340652	0	0	0	68296	0	0	4	0	0	4	4883	0	3	16
chr4	84547991	84548004	1	14	Human_STR_1058715	T	0	84547997.5	90737.5	0	0	1	20969.5	0	0	1	785.5	1	17	200	342212.5	0	0	0	69856.5	0	0	4	0	0	4	3322.5	0	3	17
chr4	84548499	84548513	4	3.75	Human_STR_1058716	ATTC	0	84548506	91246	0	0	1	21478	0	0	1	277	4	17	201	342721	0	0	0	70365	0	0	4	0	0	4	2814	0	3	17
chr4	84550084	84550106	4	5.75	Human_STR_1058717	AAAT	0	84550095	92835	0	0	1	23067	0	0	1	663	4	16	202	344310	0	0	0	71233	0	0	4	0	0	4	1225	0	2	17
chr4	84555089	84555115	6	4.5	Human_STR_1058718	AAAAAC	0	84555102	97842	0	0	1	28074	0	0	1	674	1	15	203	349317	0	0	0	66226	0	0	4	0	0	4	2897	0	4	17
chr4	84555286	84555309	1	24	Human_STR_1058719	A	0	84555297.5	98037.5	0	0	1	28269.5	0	0	1	869.5	1	16	203	349512.5	0	0	0	66030.5	0	0	4	0	0	4	3092.5	0	4	17
chr4	84555646	84555689	2	22	Human_STR_1058720	GT	0	84555667.5	98407.5	0	0	1	28639.5	0	0	1	1239.5	0	16	206	349882.5	0	0	0	65660.5	0	0	4	0	0	4	3462.5	0	4	17
chr4	84555850	84555868	2	9.5	Human_STR_1058721	GT	0	84555859	98599	0	0	1	28831	0	0	1	1431	0	17	206	350074	0	0	0	65469	0	0	4	0	0	4	3654	0	4	17
chr4	84557458	84557478	1	21	Human_STR_1058722	T	0	84557468	100208	0	0	0	30440	0	0	1	1182	0	19	206	351683	0	0	0	63860	0	0	4	0	0	4	3652	0	6	16
chr4	84558925	84558954	5	6	Human_STR_1058723	CCTTT	0	84558939.5	101679.5	0	0	0	31911.5	0	0	1	284.5	2	18	208	353154.5	0	0	0	62388.5	0	0	4	0	0	4	2180.5	0	6	16
chr4	84559115	84559133	6	3.16667	Human_STR_1058724	GTTTTT	0	84559124	101864	0	0	0	32096	0	0	1	469	2	19	208	353339	0	0	0	62204	0	0	4	0	0	4	1996	0	6	16
chr4	84563106	84563121	1	16	Human_STR_1058725	A	0	84563113.5	105853.5	0	0	0	36085.5	0	0	1	752.5	1	16	206	357328.5	0	0	0	58214.5	0	0	4	0	0	4	1126.5	0	4	16
chr4	84565414	84565429	2	8	Human_STR_1058726	AT	0	84565421.5	108161.5	0	0	0	38393.5	0	0	1	255.5	5	15	205	359636.5	0	0	0	55906.5	0	0	4	0	0	4	478.5	1	4	16
chr4	84565580	84565594	1	15	Human_STR_1058727	A	0	84565587	108327	0	0	0	38559	0	0	1	208	5	15	205	359802	0	0	0	55741	0	0	4	0	0	4	313	2	4	16
chr4	84570117	84570132	2	8	Human_STR_1058728	CT	0	84570124.5	112864.5	0	0	0	43096.5	0	0	1	337.5	2	24	203	364339.5	0	0	0	51203.5	0	0	3	0	0	3	3564.5	0	4	15
chr4	84570152	84570224	2	36.5	Human_STR_1058729	AT	0	84570188	112928	0	0	0	43160	0	0	1	401	2	24	203	364403	0	0	0	51140	0	0	3	0	0	3	3628	0	4	15
chr4	84570290	84570332	2	21.5	Human_STR_1058730	AT/AT	0	84570311	113051	0	0	0	43283	0	0	1	524	1	25	203	364526	0	0	0	51017	0	0	3	0	0	3	3751	0	4	15
chr4	84570423	84570601	2	89.5	Human_STR_1058731	AT/AT/AT/AT/AT	0	84570512	113252	0	0	0	43484	0	0	1	725	2	25	203	364727	0	0	0	50816	0	0	3	0	0	3	3952	0	4	15
chr4	84570614	84570629	2	8	Human_STR_1058732	AT	0	84570621.5	113361.5	0	0	0	43593.5	0	0	1	834.5	2	25	203	364836.5	0	0	0	50706.5	0	0	3	0	0	3	4061.5	0	4	15
chr4	84570642	84570741	2	50	Human_STR_1058733	AT/AT/AT/AT	0	84570691.5	113431.5	0	0	0	43663.5	0	0	1	780.5	2	25	203	364906.5	0	0	0	50636.5	0	0	3	0	0	3	4131.5	0	4	15
chr4	84571167	84571210	2	22	Human_STR_1058734	AT/CT	0	84571188.5	113928.5	0	0	0	44160.5	0	0	1	283.5	2	27	204	365403.5	0	0	0	50139.5	0	0	2	0	0	2	4628.5	0	3	15
chr4	84573497	84573545	4	12.25	Human_STR_1058735	ATTT	0	84573521	116261	0	0	0	46493	0	0	1	1105	0	30	208	367736	0	0	0	47807	0	0	2	0	0	2	6961	0	3	16
chr4	84575088	84575115	4	7	Human_STR_1058736	ATTT	0	84575101.5	117841.5	0	0	0	48073.5	0	0	1	1498.5	0	33	211	369316.5	0	0	0	46226.5	0	0	2	0	0	2	8541.5	0	2	15
chr4	84575756	84575777	1	22	Human_STR_1058737	A	0	84575766.5	118506.5	0	0	0	48738.5	0	0	1	833.5	1	33	212	369981.5	0	0	0	45561.5	0	0	2	0	0	2	9206.5	0	2	15
chr4	84577148	84577160	1	13	Human_STR_1058738	T	0	84577154	119894	0	0	0	50126	0	0	1	130	5	35	212	371369	0	0	0	44174	0	0	2	0	0	2	10594	0	0	15
chr4	84577966	84577984	3	6.33333	Human_STR_1058739	ATT	0	84577975	120715	0	0	0	50947	0	0	1	74	7	38	213	372190	0	0	0	43353	0	0	2	0	0	2	11415	0	0	15
chr4	84581399	84581417	4	4.75	Human_STR_1058740	AAAT	0	84581408	124148	0	0	0	54380	0	0	1	327	5	40	213	375623	0	0	0	39920	0	0	1	0	0	1	14848	0	0	15
chr4	84584635	84584652	3	6	Human_STR_1058741	AAG	0	84584643.5	127383.5	0	0	0	57615.5	0	0	1	336.5	5	39	215	378858.5	0	0	0	36684.5	0	0	1	0	0	1	18083.5	0	0	14
chr4	84586458	84586482	3	8.33333	Human_STR_1058742	ATT	0	84586470	129210	0	0	0	59442	0	0	1	97	7	40	215	380685	0	0	0	34858	0	0	1	0	0	1	19910	0	0	14
chr4	84587072	84587123	2	26	Human_STR_1058743	AT	0	84587097.5	129837.5	0	0	0	60069.5	0	0	1	80.5	8	38	215	381312.5	0	0	0	34230.5	0	0	1	0	0	1	20537.5	0	0	14
chr4	84589187	84589209	5	4.6	Human_STR_1058744	ATTTT	0	84589198	131938	0	0	0	62170	0	0	1	691	3	40	216	383413	0	0	0	32130	0	0	1	0	0	1	22638	0	0	14
chr4	84591026	84591040	4	3.75	Human_STR_1058745	ATTC	0	84591033	133773	0	0	0	64005	0	0	1	7	1	34	217	385248	0	0	0	30295	0	0	1	0	0	1	24473	0	0	14
chr4	84591440	84591454	2	7.5	Human_STR_1058746	AT	0	84591447	134187	0	0	0	64419	0	0	1	407	1	34	217	385662	0	0	0	29881	0	0	1	0	0	1	24887	0	0	13
chr4	84592392	84592405	1	14	Human_STR_1058747	T	0	84592398.5	135138.5	0	0	0	65370.5	0	0	1	1358.5	0	35	218	386613.5	0	0	0	28929.5	0	0	1	0	0	1	25838.5	0	0	13
chr4	84595978	84595989	1	12	Human_STR_1058748	A	0	84595983.5	138723.5	0	0	0	68955.5	0	0	1	428.5	1	43	218	390198.5	0	0	0	25344.5	0	0	1	0	0	1	23336.5	0	0	13
chr4	84597103	84597113	1	11	Human_STR_1058749	T	0	84597108	139848	0	0	0	70080	0	0	1	195	4	42	217	391323	0	0	0	24220	0	0	1	0	0	1	22212	0	0	13
chr4	84597824	84597846	6	3.83333	Human_STR_1058750	GTGTTT	0	84597835	140575	0	0	0	70807	0	0	1	354	7	39	217	392050	0	0	0	23493	0	0	1	0	0	1	21485	0	0	13
chr4	84599738	84599754	1	17	Human_STR_1058751	A	0	84599746	142486	0	0	0	72718	0	0	1	695	2	36	216	393961	0	0	0	21582	0	0	1	0	0	1	19574	0	0	13
chr4	84600814	84600840	1	27	Human_STR_1058752	T	0	84600827	143567	0	0	0	73799	0	0	1	386	2	35	216	395042	0	0	0	20501	0	0	1	0	0	1	18493	0	0	13
chr4	84603087	84603108	1	22	Human_STR_1058753	T	0	84603097.5	145837.5	0	0	0	76069.5	0	0	1	197.5	11	35	220	397312.5	0	0	0	18230.5	0	0	1	0	0	1	16222.5	0	0	13
chr4	84603357	84603398	2	21	Human_STR_1058754	AC	0	84603377.5	146117.5	0	0	0	76349.5	0	0	1	82.5	11	35	218	397592.5	0	0	0	17950.5	0	0	1	0	0	1	15942.5	0	0	12
chr4	84604256	84604272	1	17	Human_STR_1058755	T	0	84604264	147004	0	0	0	77236	0	0	1	38	13	34	218	398479	0	0	0	17064	0	0	1	0	0	1	15056	0	0	12
chr4	84605310	84605324	1	15	Human_STR_1058756	T	0	84605317	148057	0	0	0	78289	0	0	1	163	4	33	218	399532	0	0	0	16011	0	0	1	0	0	1	14003	0	0	12
chr4	84605721	84605760	2	20	Human_STR_1058757	AC	0	84605740.5	148480.5	0	0	0	78712.5	0	0	1	586.5	2	33	218	399955.5	0	0	0	15587.5	0	0	1	0	0	1	13579.5	0	0	12
chr4	84606775	84606791	4	4.25	Human_STR_1058758	ATTT	0	84606783	149523	0	0	0	79755	0	0	1	38	3	32	219	400998	0	0	0	14545	0	0	1	0	0	1	12537	0	0	12
chr4	84607655	84607668	1	14	Human_STR_1058759	T	0	84607661.5	150401.5	0	0	0	80633.5	0	0	1	804.5	3	29	218	401876.5	0	0	0	13666.5	0	0	1	0	0	1	11658.5	0	0	12
chr4	84607716	84607739	1	24	Human_STR_1058760	T	0	84607727.5	150467.5	0	0	0	80699.5	0	0	1	870.5	3	29	218	401942.5	0	0	0	13600.5	0	0	1	0	0	1	11592.5	0	0	12
chr4	84608330	84608341	1	12	Human_STR_1058761	T	0	84608335.5	151075.5	0	0	0	81307.5	0	0	1	1478.5	0	28	217	402550.5	0	0	0	12992.5	0	0	1	0	0	1	10984.5	0	0	12
chr4	84608730	84608741	1	12	Human_STR_1058762	A	0	84608735.5	151475.5	0	0	0	81707.5	0	0	1	1878.5	0	27	218	402950.5	0	0	0	12592.5	0	0	1	0	0	1	10584.5	0	0	12
chr4	84610390	84610434	2	22.5	Human_STR_1058763	GT	0	84610412	153152	0	0	0	83384	0	0	1	1960	0	27	220	404627	0	0	0	10916	0	0	1	0	0	1	8908	0	1	12
chr4	84610956	84610971	1	16	Human_STR_1058764	T	0	84610963.5	153703.5	0	0	0	83935.5	0	0	1	1408.5	0	26	220	405178.5	0	0	0	10364.5	0	0	1	0	0	1	8356.5	0	1	12
chr4	84613103	84613125	4	5.75	Human_STR_1058765	AAAC	0	84613114	155854	0	0	0	86086	0	0	1	742	1	20	223	407329	0	0	0	8214	0	1	1	0	1	1	6206	0	1	12
chr4	84613991	84614039	5	9.8	Human_STR_1058766	ATATT	0	84614015	156755	0	0	0	86987	0	0	1	1643	0	13	224	408230	0	0	0	7313	0	1	1	0	1	1	5305	0	1	12
chr4	84614553	84614600	6	8	Human_STR_1058767	AATTTT	0	84614576.5	157316.5	0	0	0	87548.5	0	0	1	2204.5	0	11	224	408791.5	0	0	0	6751.5	0	1	1	0	1	1	4743.5	0	1	12
chr4	84614717	84614746	6	5	Human_STR_1058768	AAATAT	0	84614731.5	157471.5	0	0	0	87703.5	0	0	1	2359.5	0	9	224	408946.5	0	0	0	6596.5	0	1	1	0	1	1	4588.5	0	1	12
chr4	84614764	84614779	2	8	Human_STR_1058769	AT	0	84614771.5	157511.5	0	0	0	87743.5	0	0	1	2399.5	0	9	224	408986.5	0	0	0	6556.5	0	1	1	0	1	1	4548.5	0	1	12
chr4	84614810	84614833	5	4.8	Human_STR_1058770	ATTTT	0	84614821.5	157561.5	0	0	0	87793.5	0	0	1	2449.5	0	9	224	409036.5	0	0	0	6506.5	0	1	1	0	1	1	4498.5	0	1	12
chr4	84614929	84615127	2	99.5	Human_STR_1058771	AT	0	84615028	157768	0	0	0	88000	0	0	1	2656	0	9	225	409243	0	0	0	6300	0	1	1	0	1	1	4292	0	1	12
chr4	84615682	84615707	2	13	Human_STR_1058772	AT	0	84615694.5	158434.5	0	0	0	88666.5	0	0	1	2564.5	0	8	225	409909.5	0	0	0	5633.5	0	1	1	0	1	1	3625.5	0	1	12
chr4	84615788	84615799	1	12	Human_STR_1058773	T	0	84615793.5	158533.5	0	0	0	88765.5	0	0	1	2465.5	0	8	224	410008.5	0	0	0	5534.5	0	1	1	0	1	1	3526.5	0	1	12
chr4	84617602	84617625	1	24	Human_STR_1058774	A	0	84617613.5	160353.5	0	0	0	90585.5	0	0	1	645.5	2	8	226	411828.5	0	0	0	3714.5	0	1	1	0	1	1	1706.5	0	1	12
chr4	84619641	84619668	2	14	Human_STR_1058775	AC	0	84619654.5	162394.5	0	0	0	92626.5	0	0	1	32.5	1	10	223	413869.5	0	0	0	1673.5	0	1	1	0	1	1	334.5	1	1	12
chr4	84621148	84621167	4	5	Human_STR_1058776	AAAT	0	84621157.5	163897.5	0	0	0	94129.5	0	0	1	1470.5	0	13	224	415372.5	0	0	0	170.5	1	1	1	1	1	1	1837.5	0	1	12
chr4	84621318	84621329	1	12	Human_STR_1058777	A	0	84621323.5	164063.5	0	0	0	94295.5	0	0	1	1636.5	0	13	224	415538.5	0	0	0	4.5	1	1	1	1	1	1	2003.5	0	1	12
chr4	84621364	84621378	1	15	Human_STR_1058778	T	0	84621371	164111	0	0	0	94343	0	0	1	1684	0	13	224	415586	0	0	0	43	1	1	1	1	1	1	2051	0	1	12
chr4	84624145	84624161	1	17	Human_STR_1058779	A	0	84624153	166893	0	0	0	97125	0	0	1	320	1	15	226	418368	0	0	0	2825	0	1	2	0	1	2	4833	0	1	12
chr4	84626193	84626213	2	10.5	Human_STR_1058780	AG	0	84626203	168943	0	0	0	99175	0	0	1	135	2	21	222	420418	0	0	0	4875	0	1	2	0	1	2	6883	0	1	12
chr4	84627557	84627573	4	4.25	Human_STR_1058781	ATTT	0	84627565	170305	0	0	0	100537	0	0	0	72	2	23	219	421780	0	0	0	6237	0	1	2	0	1	2	8245	0	1	12
chr4	84628681	84628710	2	15	Human_STR_1058782	AC	0	84628695.5	171435.5	0	0	0	101667.5	0	0	0	507.5	2	21	218	422910.5	0	0	0	7367.5	0	1	2	0	1	2	9375.5	0	1	12
chr4	84628723	84628741	2	9.5	Human_STR_1058783	AG	0	84628732	171472	0	0	0	101704	0	0	0	471	2	21	218	422947	0	0	0	7404	0	1	2	0	1	2	9412	0	1	12
chr4	84629600	84629621	2	11	Human_STR_1058784	GT	0	84629610.5	172350.5	0	0	0	102582.5	0	0	0	164.5	5	21	215	423825.5	0	0	0	8282.5	0	1	2	0	1	2	10290.5	0	0	12
chr4	84632565	84632581	2	8.5	Human_STR_1058785	AC	0	84632573	175313	0	0	0	105545	0	0	0	827	1	24	214	426788	0	0	0	11245	0	0	2	0	0	2	12947	0	0	12
chr4	84633689	84633707	4	4.75	Human_STR_1058786	GTTT	0	84633698	176438	0	0	0	106670	0	0	0	14	3	25	216	427913	0	0	0	12370	0	0	2	0	0	2	11822	0	0	12
chr4	84636253	84636309	4	14.25	Human_STR_1058787	ATCT/ACCT	0	84636281	179021	0	0	0	109253	0	0	0	86	6	27	215	430496	0	0	0	14953	0	0	2	0	0	2	9239	0	1	12
chr4	84638464	84638482	4	4.75	Human_STR_1058788	GTTT	0	84638473	181213	0	0	0	111445	0	0	0	1029	0	30	214	432688	0	0	0	17145	0	0	2	0	0	2	7047	0	3	12
chr4	84641424	84641441	4	4.5	Human_STR_1058789	ATTT	0	84641432.5	184172.5	0	0	0	114404.5	0	0	0	759.5	1	30	212	435647.5	0	0	0	20104.5	0	0	2	0	0	2	4087.5	0	3	11
chr4	84646528	84646603	4	19	Human_STR_1058790	CCTT	0	84646565.5	189305.5	0	0	0	119537.5	0	0	0	571.5	3	32	211	440780.5	0	0	0	25237.5	0	0	2	0	0	2	154.5	2	3	11
chr4	84646628	84646647	4	5	Human_STR_1058791	CCCT	0	84646637.5	189377.5	0	0	0	119609.5	0	0	0	499.5	3	32	211	440852.5	0	0	0	25309.5	0	0	2	0	0	2	82.5	2	3	11
chr4	84649048	84649062	1	15	Human_STR_1058792	T	0	84649055	191795	0	0	0	122027	0	0	0	208	4	32	210	443270	0	0	0	27727	0	0	2	0	0	2	2335	0	3	11
chr4	84652624	84652635	1	12	Human_STR_1058793	A	0	84652629.5	195369.5	0	0	0	125601.5	0	0	0	106.5	4	29	207	446844.5	0	0	0	31301.5	0	0	2	0	0	2	5909.5	0	3	9
chr4	84654400	84654431	6	5.33333	Human_STR_1058794	AAAATT	0	84654415.5	197155.5	0	0	0	127387.5	0	0	0	162.5	6	29	204	448630.5	0	0	0	33087.5	0	0	2	0	0	2	7695.5	0	3	9
chr4	84657172	84657190	1	19	Human_STR_1058795	T	0	84657181	199921	0	0	0	130153	0	0	0	895	1	24	211	451396	0	0	0	35853	0	0	2	0	0	2	10461	0	0	9
chr4	84658293	84658312	3	6.66667	Human_STR_1058796	ACC	0	84658302.5	201042.5	0	0	0	131274.5	0	0	0	287.5	2	22	211	452517.5	0	0	0	36974.5	0	0	2	0	0	2	11582.5	0	0	9
chr4	84660355	84660383	3	9.66667	Human_STR_1058797	ATT	0	84660369	203109	0	0	0	133341	0	0	0	980	1	20	209	454584	0	0	0	39041	0	0	2	0	0	2	12431	0	0	9
chr4	84660411	84660425	1	15	Human_STR_1058798	T	0	84660418	203158	0	0	0	133390	0	0	0	1029	0	20	209	454633	0	0	0	39090	0	0	2	0	0	2	12382	0	0	9
chr4	84660962	84660997	5	7.2	Human_STR_1058799	AAACC	0	84660979.5	203719.5	0	0	0	133951.5	0	0	0	1590.5	0	18	211	455194.5	0	0	0	39651.5	0	0	2	0	0	2	11820.5	0	0	9
chr4	84661675	84661690	4	4	Human_STR_1058800	AAAC	0	84661682.5	204422.5	0	0	0	134654.5	0	0	0	2293.5	0	20	211	455897.5	0	0	0	40354.5	0	0	2	0	0	2	11117.5	0	0	8
chr4	84661813	84661862	5	10	Human_STR_1058801	ACTAT	0	84661837.5	204577.5	0	0	0	134809.5	0	0	0	2448.5	0	21	211	456052.5	0	0	0	40509.5	0	0	2	0	0	2	10962.5	0	0	8
chr4	84667990	84668076	4	21.75	Human_STR_1058802	AAAG	0	84668033	210773	0	0	0	141005	0	0	0	74	3	18	222	462248	0	0	0	46705	0	0	2	0	0	2	4767	0	1	5
chr4	84671517	84671530	1	14	Human_STR_1058803	A	0	84671523.5	214263.5	0	0	0	144495.5	0	0	0	184.5	3	17	222	465738.5	0	0	0	50195.5	0	0	2	0	0	2	1276.5	0	1	5
chr4	84671784	84671804	1	21	Human_STR_1058804	A	0	84671794	214534	0	0	0	144766	0	0	0	86	3	17	221	466009	0	0	0	50019	0	0	2	0	0	2	1006	0	1	5
chr4	84673146	84673200	2	27.5	Human_STR_1058805	AT	0	84673173	215913	0	0	0	146145	0	0	0	35	4	17	220	467388	0	0	0	48640	0	0	2	0	0	2	373	1	1	6
chr4	84674112	84674197	2	43	Human_STR_1058806	CT	0	84674154.5	216894.5	0	0	0	147126.5	0	0	0	221.5	3	18	220	468369.5	0	0	0	47658.5	0	0	2	0	0	2	1354.5	0	1	6
chr4	84674328	84674354	3	9	Human_STR_1058807	AAC	0	84674341	217081	0	0	0	147313	0	0	0	408	3	20	220	468556	0	0	0	47472	0	0	2	0	0	2	1541	0	1	6
chr4	84674817	84674828	2	6	Human_STR_1058808	AC	0	84674822.5	217562.5	0	0	0	147794.5	0	0	0	75.5	4	19	220	469037.5	0	0	0	46990.5	0	0	2	0	0	2	2022.5	0	1	6
chr4	84677097	84677111	1	15	Human_STR_1058809	T	0	84677104	219844	0	0	0	150076	0	0	0	368	2	19	218	471319	0	0	0	44709	0	0	2	0	0	2	4304	0	1	7
chr4	84678056	84678071	2	8	Human_STR_1058810	AT	0	84678063.5	220803.5	0	0	0	151035.5	0	0	0	492.5	2	18	217	472278.5	0	0	0	43749.5	0	0	2	0	0	2	5263.5	0	1	7
chr4	84678088	84678136	2	24.5	Human_STR_1058811	GT/AT	0	84678112	220852	0	0	0	151084	0	0	0	444	2	18	217	472327	0	0	0	43701	0	0	2	0	0	2	5312	0	1	7
chr4	84682327	84682340	2	7	Human_STR_1058812	AT	0	84682333.5	225073.5	0	0	0	155305.5	0	0	0	1408.5	0	16	210	476548.5	0	0	0	39479.5	0	0	2	0	0	2	9533.5	0	1	7
chr4	84684663	84684682	4	5	Human_STR_1058813	AATC	0	84684672.5	227412.5	0	0	0	157644.5	0	0	0	396.5	3	13	208	478887.5	0	0	0	37140.5	0	0	2	0	0	2	11872.5	0	0	7
chr4	84685710	84685724	2	7.5	Human_STR_1058814	GT	0	84685717	228457	0	0	0	158689	0	0	0	1441	0	11	210	479932	0	0	0	36096	0	0	2	0	0	2	12917	0	0	7
chr4	84685738	84685766	2	14.5	Human_STR_1058815	GT	0	84685752	228492	0	0	0	158724	0	0	0	1476	0	11	210	479967	0	0	0	36061	0	0	2	0	0	2	12952	0	0	7
chr4	84686724	84686756	2	16.5	Human_STR_1058816	AC	0	84686740	229480	0	0	0	159712	0	0	0	1252	0	10	208	480955	0	0	0	35073	0	0	2	0	0	2	13940	0	0	7
chr4	84686990	84687040	2	25.5	Human_STR_1058817	AC	0	84687015	229755	0	0	0	159987	0	0	0	977	1	10	209	481230	0	0	0	34798	0	0	2	0	0	2	14215	0	0	7
chr4	84690279	84690291	1	13	Human_STR_1058818	T	0	84690285	233025	0	0	0	163257	0	0	0	200	1	8	211	484500	0	0	0	31528	0	0	2	0	0	2	17485	0	0	7
chr4	84692689	84692707	1	19	Human_STR_1058819	T	0	84692698	235438	0	0	0	165670	0	0	0	576	2	10	216	486913	0	0	0	29115	0	0	2	0	0	2	19898	0	0	7
chr4	84696343	84696360	1	18	Human_STR_1058820	T	0	84696351.5	239091.5	0	0	0	169323.5	0	0	0	3077.5	0	8	230	490566.5	0	0	0	25461.5	0	0	2	0	0	2	23551.5	0	0	7
chr4	84696510	84696544	1	35	Human_STR_1058821	T	0	84696527	239267	0	0	0	169499	0	0	0	3253	0	9	230	490742	0	0	0	25286	0	0	2	0	0	2	23727	0	0	7
chr4	84697994	84698008	4	3.75	Human_STR_1058822	GTTT	0	84698001	240741	0	0	0	170973	0	0	0	2943	0	8	230	492216	0	0	0	23812	0	0	2	0	0	2	25201	0	0	7
chr4	84703333	84703348	1	16	Human_STR_1058823	A	0	84703340.5	246080.5	0	0	0	176312.5	0	0	0	330.5	2	13	226	497555.5	0	0	0	18472.5	0	0	2	0	0	2	30540.5	0	0	7
chr4	84711064	84711080	1	17	Human_STR_1058824	A	0	84711072	253812	0	0	0	184044	0	0	0	141	3	18	218	505287	0	0	0	10741	0	0	2	0	0	2	38272	0	0	7
chr4	84712398	84712415	1	18	Human_STR_1058825	T	0	84712406.5	255146.5	0	0	0	185378.5	0	0	0	61.5	4	18	217	506621.5	0	0	0	9406.5	0	1	2	0	1	2	39606.5	0	0	7
chr4	84713026	84713066	2	20.5	Human_STR_1058826	GT	0	84713046	255786	0	0	0	186018	0	0	0	271	4	17	217	507261	0	0	0	8767	0	1	2	0	1	2	40246	0	0	7
chr4	84714007	84714027	5	4.2	Human_STR_1058827	ACAGT	0	84714017	256757	0	0	0	186989	0	0	0	423	2	17	218	508232	0	0	0	7796	0	1	2	0	1	2	41217	0	0	7
chr4	84715220	84715237	6	3	Human_STR_1058828	GTTTTT	0	84715228.5	257968.5	0	0	0	188200.5	0	0	0	272.5	1	17	218	509443.5	0	0	0	6584.5	0	1	2	0	1	2	42428.5	0	0	7
chr4	84716203	84716284	2	41	Human_STR_1058829	AG	0	84716243.5	258983.5	0	0	0	189215.5	0	0	0	785.5	1	17	218	510458.5	0	0	0	5569.5	0	1	2	0	1	2	43443.5	0	0	7
chr4	84718117	84718141	2	12.5	Human_STR_1058830	GT	0	84718129	260869	0	0	0	191101	0	0	0	715	2	18	218	512344	0	0	0	3684	0	1	2	0	1	2	45329	0	0	7
chr4	84718204	84718226	2	11.5	Human_STR_1058831	AC	0	84718215	260955	0	0	0	191187	0	0	0	801	2	18	218	512430	0	0	0	3598	0	1	2	0	1	2	45415	0	0	7
chr4	84719135	84719172	2	19	Human_STR_1058832	AT	0	84719153.5	261893.5	0	0	0	192125.5	0	0	0	1739.5	0	18	216	513368.5	0	0	0	2659.5	0	1	2	0	1	2	46353.5	0	0	7
chr4	84719808	84719830	6	3.83333	Human_STR_1058833	AAGTTT	0	84719819	262559	0	0	0	192791	0	0	0	1094	0	17	215	514034	0	0	0	1994	0	1	2	0	1	2	47019	0	0	6
chr4	84720084	84720095	1	12	Human_STR_1058834	T	0	84720089.5	262829.5	0	0	0	193061.5	0	0	0	823.5	1	17	216	514304.5	0	0	0	1723.5	0	1	2	0	1	2	47289.5	0	0	6
chr4	84720258	84720268	1	11	Human_STR_1058835	T	0	84720263	263003	0	0	0	193235	0	0	0	650	1	16	216	514478	0	0	0	1550	0	1	2	0	1	2	47463	0	0	6
chr4	84721245	84721272	4	7	Human_STR_1058836	GTTT	0	84721258.5	263998.5	0	0	0	194230.5	0	0	0	198.5	3	15	219	515473.5	0	0	0	554.5	1	1	2	1	1	2	48458.5	0	0	6
chr4	84725205	84725225	5	4.2	Human_STR_1058837	AATAG	0	84725215	267955	0	0	0	198187	0	0	0	1137	0	13	224	519430	0	0	0	3402	0	1	2	0	1	1	47045	0	0	6
chr4	84725695	84725710	1	16	Human_STR_1058838	A	0	84725702.5	268442.5	0	0	0	198674.5	0	0	0	649.5	1	14	224	519917.5	0	0	0	3889.5	0	1	2	0	1	1	46557.5	0	0	6
chr4	84727275	84727285	1	11	Human_STR_1058839	A	0	84727280	270020	0	0	0	200252	0	0	0	760	2	12	223	521495	0	0	0	5467	0	1	2	0	1	1	44980	0	0	6
chr4	84744477	84744501	1	25	Human_STR_1058840	T	0	84744489	287229	0	0	0	217461	0	0	0	4804	0	9	220	538704	0	0	0	22676	0	0	2	0	0	1	27771	0	0	6
chr4	84744543	84744567	5	5	Human_STR_1058841	ATTTT	0	84744555	287295	0	0	0	217527	0	0	0	4870	0	9	219	538770	0	0	0	22742	0	0	2	0	0	1	27705	0	0	6
chr4	84746808	84746828	4	5.25	Human_STR_1058842	ATTT	0	84746818	289558	0	0	0	219790	0	0	0	3400	0	15	216	541033	0	0	0	25005	0	0	2	0	0	1	25442	0	0	3
chr4	84750044	84750056	1	13	Human_STR_1058843	T	0	84750050	292790	0	0	0	223022	0	0	0	168	2	11	209	544265	0	0	0	28237	0	0	2	0	0	1	22210	0	0	3
chr4	84754390	84754401	1	12	Human_STR_1058844	A	0	84754395.5	297135.5	0	0	0	227367.5	0	0	0	642.5	2	22	204	548610.5	0	0	0	32582.5	0	0	2	0	0	1	17864.5	0	0	3
chr4	84754992	84755003	2	6	Human_STR_1058845	AG	0	84754997.5	297737.5	0	0	0	227969.5	0	0	0	40.5	4	23	206	549212.5	0	0	0	33184.5	0	0	2	0	0	1	17262.5	0	0	3
chr4	84757078	84757105	4	7	Human_STR_1058846	AAAC	0	84757091.5	299831.5	0	0	0	230063.5	0	0	0	556.5	4	29	202	551306.5	0	0	0	35278.5	0	0	2	0	0	1	15168.5	0	0	3
chr4	84759698	84759713	1	16	Human_STR_1058847	A	0	84759705.5	302445.5	0	0	0	232677.5	0	0	0	406.5	3	33	201	553920.5	0	0	0	37892.5	0	0	2	0	0	1	12554.5	0	0	3
chr4	84765173	84765201	4	7.25	Human_STR_1058848	AAAC	0	84765187	307927	0	0	0	238159	0	0	0	18	7	31	200	559402	0	0	0	43374	0	0	2	0	0	1	7073	0	1	3
chr4	84769962	84769975	1	14	Human_STR_1058849	T	0	84769968.5	312708.5	0	0	0	242940.5	0	0	0	486.5	1	30	198	564183.5	0	0	0	48155.5	0	0	2	0	0	1	2291.5	0	2	3
chr4	84775653	84775668	3	5.33333	Human_STR_1058850	AAC	0	84775660.5	318400.5	0	0	0	248632.5	0	0	0	2225.5	0	23	193	569875.5	0	0	0	47625.5	0	0	2	0	0	1	644.5	1	2	2
chr4	84780138	84780148	1	11	Human_STR_1058851	T	0	84780143	322883	0	0	0	253115	0	0	0	324	3	26	192	574358	0	0	0	43143	0	0	2	0	0	1	3838	0	2	2
chr4	84781510	84781520	1	11	Human_STR_1058852	T	0	84781515	324255	0	0	0	254487	0	0	0	1048	0	31	195	575730	0	0	0	41771	0	0	2	0	0	1	5210	0	2	2
chr4	84782947	84782967	1	21	Human_STR_1058853	T	0	84782957	325697	0	0	0	255929	0	0	0	215	1	34	198	577172	0	0	0	40329	0	0	2	0	0	1	6652	0	1	2
chr4	84782983	84782997	1	15	Human_STR_1058854	T	0	84782990	325730	0	0	0	255962	0	0	0	248	1	34	198	577205	0	0	0	40296	0	0	2	0	0	1	6685	0	1	2
chr4	84783831	84783858	2	14	Human_STR_1058855	AC	0	84783844.5	326584.5	0	0	0	256816.5	0	0	0	819.5	2	43	199	578059.5	0	0	0	39441.5	0	0	2	0	0	1	7539.5	0	1	2
chr4	84789024	84789038	2	7.5	Human_STR_1058856	GT	0	84789031	331771	0	0	0	262003	0	0	0	34	2	50	202	583246	0	0	0	34255	0	0	2	0	0	1	12726	0	0	2
chr4	84791715	84791727	2	6.5	Human_STR_1058857	AG	0	84791721	334461	0	0	0	264693	0	0	0	45	7	48	203	585936	0	0	0	31565	0	0	2	0	0	1	15416	0	0	2
chr4	84794042	84794054	1	13	Human_STR_1058858	T	0	84794048	336788	0	0	0	267020	0	0	0	131	9	54	204	588263	0	0	0	29238	0	0	2	0	0	1	17743	0	0	2
chr4	84798788	84798813	4	6.5	Human_STR_1058859	AATG	0	84798800.5	341540.5	0	0	0	271772.5	0	0	0	87.5	1	43	211	593015.5	0	0	0	24485.5	0	0	2	0	0	1	22495.5	0	0	2
chr4	84803000	84803024	6	4.16667	Human_STR_1058860	AAAAAC	0	84803012	345752	0	0	0	275984	0	0	0	26	5	34	215	597227	0	0	0	20274	0	0	3	0	0	1	26707	0	0	2
chr4	84803179	84803200	4	5.5	Human_STR_1058861	AAAT	0	84803189.5	345929.5	0	0	0	276161.5	0	0	0	151.5	5	33	215	597404.5	0	0	0	20096.5	0	0	3	0	0	1	26884.5	0	0	2
chr4	84803960	84803975	1	16	Human_STR_1058862	T	0	84803967.5	346707.5	0	0	0	276939.5	0	0	0	25.5	2	26	215	598182.5	0	0	0	19318.5	0	0	3	0	0	1	27662.5	0	0	2
chr4	84806371	84806417	2	23.5	Human_STR_1058863	AC	0	84806394	349134	0	0	0	279366	0	0	0	398	1	21	216	600609	0	0	0	16892	0	0	3	0	0	1	30089	0	0	2
chr4	84807872	84807889	6	3	Human_STR_1058864	ATTTTT	0	84807880.5	350620.5	0	0	0	280852.5	0	0	0	147.5	3	17	216	602095.5	0	0	0	15405.5	0	0	3	0	0	1	31575.5	0	0	2
chr4	84810190	84810209	5	4	Human_STR_1058865	CTTTT	0	84810199.5	352939.5	0	0	0	283171.5	0	0	0	162.5	1	17	217	604414.5	0	0	0	13086.5	0	0	3	0	0	1	33894.5	0	0	2
chr4	84810948	84810958	1	11	Human_STR_1058866	T	0	84810953	353693	0	0	0	283925	0	0	0	591	1	19	216	605168	0	0	0	12333	0	0	3	0	0	1	34648	0	0	2
chr4	84811402	84811413	2	6	Human_STR_1058867	CT	0	84811407.5	354147.5	0	0	0	284379.5	0	0	0	1045.5	0	19	216	605622.5	0	0	0	11878.5	0	0	3	0	0	1	35102.5	0	0	2
chr4	84811729	84811761	2	16.5	Human_STR_1058868	GT	0	84811745	354485	0	0	0	284717	0	0	0	1383	0	19	216	605960	0	0	0	11541	0	0	3	0	0	1	35440	0	0	2
chr4	84812561	84812573	1	13	Human_STR_1058869	T	0	84812567	355307	0	0	0	285539	0	0	0	1371	0	18	215	606782	0	0	0	10719	0	0	3	0	0	1	36262	0	0	2
chr4	84813012	84813025	2	7	Human_STR_1058870	GT	0	84813018.5	355758.5	0	0	0	285990.5	0	0	0	919.5	1	16	213	607233.5	0	0	0	10267.5	0	0	3	0	0	1	36713.5	0	0	2
chr4	84815112	84815156	6	7.5	Human_STR_1058871	CTTTTT	0	84815134	357874	0	0	0	288106	0	0	0	1196	0	17	212	609349	0	0	0	8152	0	1	3	0	0	1	38829	0	0	2
chr4	84817041	84817066	2	13	Human_STR_1058872	AG	0	84817053.5	359793.5	0	0	0	290025.5	0	0	0	3004.5	0	17	212	611268.5	0	0	0	6232.5	0	1	3	0	0	1	40748.5	0	0	2
chr4	84819493	84819508	1	16	Human_STR_1058873	T	0	84819500.5	362240.5	0	0	0	292472.5	0	0	0	557.5	2	17	211	613715.5	0	0	0	3785.5	0	1	3	0	0	1	43195.5	0	0	2
chr4	84822008	84822057	2	25	Human_STR_1058874	AC	0	84822032.5	364772.5	0	0	0	295004.5	0	0	0	284.5	3	20	208	616247.5	0	0	0	1253.5	0	1	2	0	0	0	45727.5	0	0	2
chr4	84822311	84822332	4	5.5	Human_STR_1058875	ATCC	0	84822321.5	365061.5	0	0	0	295293.5	0	0	0	195.5	4	20	209	616536.5	0	0	0	964.5	1	1	2	0	0	0	46016.5	0	0	2
chr4	84827395	84827413	3	6.33333	Human_STR_1058876	GGT	0	84827404	370144	0	0	0	300376	0	0	0	337	3	21	210	621619	0	0	0	4118	0	1	2	0	0	0	51099	0	0	2
chr4	84827643	84827660	1	18	Human_STR_1058877	T	0	84827651.5	370391.5	0	0	0	300623.5	0	0	0	89.5	3	22	210	621866.5	0	0	0	4365.5	0	1	2	0	0	0	51346.5	0	0	2
chr4	84828130	84828157	2	14	Human_STR_1058878	AG	0	84828143.5	370883.5	0	0	0	301115.5	0	0	0	160.5	3	23	209	622358.5	0	0	0	4857.5	0	1	2	0	0	0	51838.5	0	0	2
chr4	84829061	84829073	2	6.5	Human_STR_1058879	AT	0	84829067	371807	0	0	0	302039	0	0	0	208	2	23	208	623282	0	0	0	5781	0	1	2	0	0	0	52762	0	0	2
chr4	84830298	84830343	2	23	Human_STR_1058880	AT	0	84830320.5	373060.5	0	0	0	303292.5	0	0	0	257.5	2	23	209	624535.5	0	0	0	7034.5	0	1	2	0	0	0	54015.5	0	0	2
chr4	84831540	84831560	4	5.25	Human_STR_1058881	ATCT	0	84831550	374290	0	0	0	304522	0	0	0	126	4	25	210	625765	0	0	0	8264	0	1	2	0	0	0	55245	0	0	2
chr4	84832862	84832872	1	11	Human_STR_1058882	T	0	84832867	375607	0	0	0	305839	0	0	0	1144	0	23	209	627082	0	0	0	9581	0	1	2	0	0	0	56562	0	0	2
chr4	84832997	84833008	1	12	Human_STR_1058883	T	0	84833002.5	375742.5	0	0	0	305974.5	0	0	0	1279.5	0	23	209	627217.5	0	0	0	9716.5	0	1	2	0	0	0	56697.5	0	0	2
chr4	84833629	84833642	2	7	Human_STR_1058884	AC	0	84833635.5	376375.5	0	0	0	306607.5	0	0	0	974.5	1	22	209	627850.5	0	0	0	10349.5	0	0	2	0	0	0	57330.5	0	0	2
chr4	84835103	84835127	4	6.25	Human_STR_1058885	ATCT	0	84835115	377855	0	0	0	308087	0	0	0	505	1	20	208	629330	0	0	0	11829	0	0	2	0	0	0	58810	0	0	2
chr4	84835141	84835152	1	12	Human_STR_1058886	T	0	84835146.5	377886.5	0	0	0	308118.5	0	0	0	536.5	1	20	208	629361.5	0	0	0	11860.5	0	0	2	0	0	0	58841.5	0	0	2
chr4	84835493	84835523	2	15.5	Human_STR_1058887	AT	0	84835508	378248	0	0	0	308480	0	0	0	898	1	20	207	629723	0	0	0	12222	0	0	2	0	0	0	59203	0	0	2
chr4	84835627	84835672	2	23	Human_STR_1058888	AT	0	84835649.5	378389.5	0	0	0	308621.5	0	0	0	1039.5	0	20	207	629864.5	0	0	0	12363.5	0	0	2	0	0	0	59344.5	0	0	2
chr4	84836903	84836925	1	23	Human_STR_1058889	A	0	84836914	379654	0	0	0	309886	0	0	0	131	2	19	207	631129	0	0	0	13628	0	0	2	0	0	0	60609	0	0	2
chr4	84836938	84836991	4	13.5	Human_STR_1058890	AAAC	0	84836964.5	379704.5	0	0	0	309936.5	0	0	0	80.5	2	19	207	631179.5	0	0	0	13678.5	0	0	2	0	0	0	60659.5	0	0	2
chr4	84838443	84838470	2	14	Human_STR_1058891	GT	0	84838456.5	381196.5	0	0	0	311428.5	0	0	0	389.5	3	16	206	632671.5	0	0	0	15170.5	0	0	2	0	0	0	62151.5	0	0	2
chr4	84841049	84841062	1	14	Human_STR_1058892	T	0	84841055.5	383795.5	0	0	0	314027.5	0	0	0	122.5	6	14	205	635270.5	0	0	0	17769.5	0	0	2	0	0	0	64750.5	0	0	2
chr4	84841522	84841551	1	30	Human_STR_1058893	T	0	84841536.5	384276.5	0	0	0	314508.5	0	0	0	20.5	4	14	205	635751.5	0	0	0	18250.5	0	0	2	0	0	0	65231.5	0	0	2
chr4	84842443	84842518	5	15.2	Human_STR_1058894	ATTTT	0	84842480.5	385220.5	0	0	0	315452.5	0	0	0	964.5	1	13	206	636695.5	0	0	0	19194.5	0	0	2	0	0	0	66175.5	0	0	2
chr4	84846212	84846254	4	10.75	Human_STR_1058895	AAAT	0	84846233	388973	0	0	0	319205	0	0	0	4717	0	17	209	640448	0	0	0	22947	0	0	2	0	0	0	69928	0	0	2
chr4	84848483	84848497	3	5	Human_STR_1058896	AAT	0	84848490	391230	0	0	0	321462	0	0	0	2590	0	15	215	642705	0	0	0	25204	0	0	2	0	0	0	72185	0	0	2
chr4	84850336	84850351	1	16	Human_STR_1058897	T	0	84850343.5	393083.5	0	0	0	323315.5	0	0	0	736.5	1	14	216	644558.5	0	0	0	27057.5	0	0	2	0	0	0	74038.5	0	0	2
chr4	84851164	84851226	2	31.5	Human_STR_1058898	AT/AC	0	84851195	393935	0	0	0	324167	0	0	0	115	1	11	217	645410	0	0	0	27909	0	0	2	0	0	0	74890	0	0	2
chr4	84851448	84851469	1	22	Human_STR_1058899	T	0	84851458.5	394198.5	0	0	0	324430.5	0	0	0	378.5	1	10	217	645673.5	0	0	0	28172.5	0	0	2	0	0	0	75153.5	0	0	2
chr4	84854697	84854713	1	17	Human_STR_1058900	A	0	84854705	397445	0	0	0	327677	0	0	0	73	4	9	219	648920	0	0	0	31419	0	0	3	0	0	0	78400	0	0	2
chr4	84855465	84855499	4	8.75	Human_STR_1058901	AAAC	0	84855482	398222	0	0	0	328454	0	0	0	65	3	9	217	649697	0	0	0	32196	0	0	3	0	0	0	79177	0	0	2
chr4	84856959	84857007	2	24.5	Human_STR_1058902	AC	0	84856983	399723	0	0	0	329955	0	0	0	972	1	9	212	651198	0	0	0	33697	0	0	3	0	0	0	80678	0	0	2
chr4	84859056	84859070	1	15	Human_STR_1058903	A	0	84859063	401803	0	0	0	332035	0	0	0	229	1	10	214	653278	0	0	0	35777	0	0	3	0	0	0	82758	0	0	2
chr4	84861239	84861254	1	16	Human_STR_1058904	T	0	84861246.5	403986.5	0	0	0	334218.5	0	0	0	2412.5	0	11	212	655461.5	0	0	0	37960.5	0	0	3	0	0	0	84941.5	0	0	2
chr4	84863410	84863433	4	6	Human_STR_1058905	AAAC	0	84863421.5	406161.5	0	0	0	336393.5	0	0	0	4587.5	0	11	209	657636.5	0	0	0	38395.5	0	0	3	0	0	0	87116.5	0	0	2
chr4	84863984	84864000	1	17	Human_STR_1058906	T	0	84863992	406732	0	0	0	336964	0	0	0	4445	0	10	208	658207	0	0	0	37825	0	0	3	0	0	0	87687	0	0	2
chr4	84865809	84865850	6	7	Human_STR_1058907	AGAGGG	0	84865829.5	408569.5	0	0	0	338801.5	0	0	0	2607.5	0	7	206	660044.5	0	0	0	35987.5	0	0	3	0	0	0	89524.5	0	0	2
chr4	84867454	84867474	2	10.5	Human_STR_1058908	AC	0	84867464	410204	0	0	0	340436	0	0	0	973	1	7	201	661679	0	0	0	34353	0	0	3	0	0	0	91159	0	0	2
chr4	84867603	84867665	2	31.5	Human_STR_1058909	AC	0	84867634	410374	0	0	0	340606	0	0	0	803	1	7	201	661849	0	0	0	34183	0	0	3	0	0	0	91329	0	0	2
chr4	84867730	84867749	2	10	Human_STR_1058910	AC	0	84867739.5	410479.5	0	0	0	340711.5	0	0	0	697.5	1	7	201	661954.5	0	0	0	34077.5	0	0	3	0	0	0	91434.5	0	0	2
chr4	84873317	84873338	4	5.5	Human_STR_1058911	ATTT	0	84873327.5	416067.5	0	0	0	346299.5	0	0	0	923.5	1	16	203	667542.5	0	0	0	28489.5	0	0	3	0	0	0	97022.5	0	0	1
chr4	84879377	84879387	1	11	Human_STR_1058912	T	0	84879382	422122	0	0	0	352354	0	0	0	451	2	21	203	673597	0	0	0	22435	0	0	3	0	0	0	103077	0	0	0
chr4	84879504	84879517	1	14	Human_STR_1058913	T	0	84879510.5	422250.5	0	0	0	352482.5	0	0	0	322.5	2	21	203	673725.5	0	0	0	22306.5	0	0	3	0	0	0	103205.5	0	0	0
chr4	84887955	84887973	1	19	Human_STR_1058914	T	0	84887964	430704	0	0	0	360936	0	0	0	568	4	28	196	682179	0	0	0	13853	0	0	3	0	0	0	111659	0	0	0
chr4	84889176	84889207	2	16	Human_STR_1058915	GT	0	84889191.5	431931.5	0	0	0	362163.5	0	0	0	564.5	3	29	198	683406.5	0	0	0	12625.5	0	0	3	0	0	0	112886.5	0	0	0
chr4	84891271	84891285	4	3.75	Human_STR_1058916	AAAC	0	84891278	434018	0	0	0	364250	0	0	0	97	2	27	195	685493	0	0	0	10539	0	0	3	0	0	0	114973	0	0	0
chr4	84891638	84891665	1	28	Human_STR_1058917	T	0	84891651.5	434391.5	0	0	0	364623.5	0	0	0	76.5	2	28	194	685866.5	0	0	0	10165.5	0	0	3	0	0	0	115346.5	0	0	0
chr4	84893673	84893709	3	12.3333	Human_STR_1058918	ATC	0	84893691	436431	0	0	0	366663	0	0	0	247	2	26	186	687906	0	0	0	8126	0	1	3	0	0	0	113469	0	0	0
chr4	84895855	84895865	1	11	Human_STR_1058919	T	0	84895860	438600	0	0	0	368832	0	0	0	47	5	24	181	690075	0	0	0	5957	0	1	3	0	0	0	111300	0	0	0
chr4	84896498	84896521	2	12	Human_STR_1058920	AT	0	84896509.5	439249.5	0	0	0	369481.5	0	0	0	209.5	3	25	178	690724.5	0	0	0	5307.5	0	1	3	0	0	0	110650.5	0	0	0
chr4	84897400	84897442	2	21.5	Human_STR_1058921	AT	0	84897421	440161	0	0	0	370393	0	0	0	580	1	24	177	691636	0	0	0	4396	0	1	3	0	0	0	109739	0	0	0
chr4	84900719	84900753	4	8.75	Human_STR_1058922	AAAT	0	84900736	443476	0	0	0	373708	0	0	0	170	5	24	173	694951	0	0	0	1081	0	1	3	0	0	0	106424	0	0	0
chr4	84902498	84902514	2	8.5	Human_STR_1058923	AC	0	84902506	445246	0	0	0	375478	0	0	0	15	3	24	172	696721	0	0	0	689	1	1	3	0	0	0	104654	0	0	0
chr4	84902538	84902564	2	13.5	Human_STR_1058924	AC	0	84902551	445291	0	0	0	375523	0	0	0	30	3	24	172	696766	0	0	0	734	1	1	3	0	0	0	104609	0	0	0
chr4	84903577	84903637	2	30.5	Human_STR_1058925	AT/GT/AT	0	84903607	446347	0	0	0	376579	0	0	0	644	1	24	171	697822	0	0	0	1790	0	1	3	0	0	0	103553	0	0	0
chr4	84905070	84905081	1	12	Human_STR_1058926	T	0	84905075.5	447815.5	0	0	0	378047.5	0	0	0	1160.5	0	21	170	699290.5	0	0	0	3258.5	0	1	3	0	0	0	102084.5	0	0	0
chr4	84913627	84913637	1	11	Human_STR_1058927	T	0	84913632	456372	0	0	0	386604	0	0	0	513	1	11	181	707847	0	0	0	11815	0	0	3	0	0	0	93528	0	0	1
chr4	84917521	84917539	1	19	Human_STR_1058928	T	0	84917530	460270	0	0	0	390502	0	0	0	489	1	11	187	711745	0	0	0	15713	0	0	3	0	0	0	89630	0	0	1
chr4	84919364	84919382	4	4.75	Human_STR_1058929	AAAC	0	84919373	462113	0	0	0	392345	0	0	0	421	1	9	189	711075	0	0	0	17556	0	0	3	0	0	0	87787	0	0	1
chr4	84921642	84921665	2	12	Human_STR_1058930	GT	0	84921653.5	464393.5	0	0	0	394625.5	0	0	0	499.5	1	8	185	708794.5	0	0	0	19836.5	0	0	3	0	0	0	85506.5	0	0	1
chr4	84923824	84923863	2	20	Human_STR_1058931	AC/AT	0	84923843.5	466583.5	0	0	0	396815.5	0	0	0	1089.5	0	9	181	706604.5	0	0	0	22026.5	0	0	2	0	0	0	83316.5	0	0	1
chr4	84925390	84925411	4	5.5	Human_STR_1058932	ATTT	0	84925400.5	468140.5	0	0	0	398372.5	0	0	0	189.5	2	9	186	705047.5	0	0	0	23583.5	0	0	2	0	0	0	81759.5	0	0	1
chr4	84926817	84926827	1	11	Human_STR_1058933	T	0	84926822	469562	0	0	0	399794	0	0	0	1611	0	9	188	703626	0	0	0	25005	0	0	2	0	0	0	80338	0	0	1
chr4	84927202	84927229	4	7	Human_STR_1058934	ATTT	0	84927215.5	469955.5	0	0	0	400187.5	0	0	0	2004.5	0	8	190	703232.5	0	0	0	25398.5	0	0	2	0	0	0	79944.5	0	0	1
chr4	84927690	84927701	2	6	Human_STR_1058935	AT	0	84927695.5	470435.5	0	0	0	400667.5	0	0	0	2484.5	0	8	192	702752.5	0	0	0	25018.5	0	0	2	0	0	0	79464.5	0	0	1
chr4	84937176	84937186	1	11	Human_STR_1058936	G	0	84937181	479921	0	0	0	410153	0	0	0	2222	0	15	191	693267	0	0	0	15533	0	0	2	0	0	0	69979	0	0	1
chr4	84938760	84938796	2	18.5	Human_STR_1058937	AC	0	84938778	481518	0	0	0	411750	0	0	0	625	2	17	189	691670	0	0	0	13936	0	0	2	0	0	0	68382	0	0	1
chr4	84939585	84939611	2	13.5	Human_STR_1058938	CT	0	84939598	480847	0	0	0	412570	0	0	0	101	3	18	189	690850	0	0	0	13116	0	0	2	0	0	0	67562	0	0	1
chr4	84944534	84944547	1	14	Human_STR_1058939	T	0	84944540.5	475904.5	0	0	0	417512.5	0	0	0	394.5	3	19	185	685907.5	0	0	0	8173.5	0	1	2	0	0	0	62619.5	0	0	1
chr4	84946555	84946578	5	4.8	Human_STR_1058940	GTTTT	0	84946566.5	473878.5	0	0	0	419538.5	0	0	0	31.5	5	20	186	683881.5	0	0	0	6147.5	0	1	2	0	0	0	60593.5	0	0	1
chr4	84946849	84946862	2	7	Human_STR_1058941	GT	0	84946855.5	473589.5	0	0	0	419827.5	0	0	0	320.5	6	20	186	683592.5	0	0	0	5858.5	0	1	2	0	0	0	60304.5	0	0	1
chr4	84951618	84951637	1	20	Human_STR_1058942	G	0	84951627.5	468817.5	0	0	0	424599.5	0	0	0	984.5	1	20	185	678820.5	0	0	0	1086.5	0	1	2	0	0	0	55532.5	0	0	1
chr4	84963391	84963405	4	3.75	Human_STR_1058943	GTTT	0	84963398	457047	0	0	0	436370	0	0	0	299	5	16	188	667050	0	0	0	10684	0	0	2	0	0	0	43762	0	0	1
chr4	84963713	84963725	1	13	Human_STR_1058944	T	0	84963719	456726	0	0	0	436691	0	0	0	457	4	16	189	666729	0	0	0	11005	0	0	2	0	0	0	43441	0	0	1
chr4	84966664	84966682	1	19	Human_STR_1058945	T	0	84966673	453772	0	0	0	439645	0	0	0	1128	0	19	195	663775	0	0	0	13959	0	0	2	0	0	0	40487	0	0	1
chr4	84969747	84969774	5	5.6	Human_STR_1058946	GTTTT	0	84969760.5	450684.5	0	0	0	442732.5	0	0	0	657.5	2	21	196	660687.5	0	0	0	17046.5	0	0	2	0	0	0	37399.5	0	0	1
chr4	84970965	84971002	2	19	Human_STR_1058947	GT	0	84970983.5	449461.5	0	0	0	442153.5	0	0	0	15.5	2	22	196	659464.5	0	0	0	18269.5	0	0	2	0	0	0	36176.5	0	0	1
chr4	84974052	84974062	1	11	Human_STR_1058948	T	0	84974057	446388	0	0	0	439080	0	0	0	490	2	21	196	656391	0	0	0	21343	0	0	2	0	0	0	33103	0	0	1
chr4	84979913	84979995	4	20.75	Human_STR_1058949	AAAG	0	84979954	440491	0	0	0	433183	0	0	0	342	2	24	196	650494	0	0	0	27240	0	0	2	0	0	0	27206	0	0	1
chr4	84981138	84981157	1	20	Human_STR_1058950	T	0	84981147.5	439297.5	0	0	0	431989.5	0	0	0	476.5	2	23	199	649300.5	0	0	0	28433.5	0	0	2	0	0	0	26012.5	0	0	1
chr4	84986384	84986395	1	12	Human_STR_1058951	T	0	84986389.5	434055.5	0	0	0	426747.5	0	0	0	109.5	1	21	196	644058.5	0	0	0	33675.5	0	0	2	0	0	0	20770.5	0	0	1
chr4	84990379	84990399	5	4.2	Human_STR_1058952	CCTTT	0	84990389	430056	0	0	0	422748	0	0	0	476	2	16	191	640059	0	0	0	37675	0	0	2	0	0	0	16771	0	0	3
chr4	84990906	84990917	1	12	Human_STR_1058953	T	0	84990911.5	429533.5	0	0	0	422225.5	0	0	0	317.5	2	16	192	639536.5	0	0	0	38197.5	0	0	2	0	0	0	16248.5	0	0	3
chr4	84991253	84991264	1	12	Human_STR_1058954	T	0	84991258.5	429186.5	0	0	0	421878.5	0	0	0	29.5	1	18	192	639189.5	0	0	0	38544.5	0	0	2	0	0	0	15901.5	0	0	3
chr4	84991292	84991316	1	25	Human_STR_1058955	A	0	84991304	429141	0	0	0	421833	0	0	0	75	1	18	192	639144	0	0	0	38590	0	0	2	0	0	0	15856	0	0	3
chr4	84991887	84991900	1	14	Human_STR_1058956	T	0	84991893.5	428551.5	0	0	0	421243.5	0	0	0	664.5	2	18	190	638554.5	0	0	0	39179.5	0	0	2	0	0	0	15266.5	0	0	3
chr4	84999658	84999670	1	13	Human_STR_1058957	A	0	84999664	420781	0	0	0	413473	0	0	0	1401	0	20	183	630784	0	0	0	46950	0	0	2	0	0	0	7496	0	1	3
chr4	84999700	84999711	1	12	Human_STR_1058958	A	0	84999705.5	420739.5	0	0	0	413431.5	0	0	0	1359.5	0	20	183	630742.5	0	0	0	46991.5	0	0	2	0	0	0	7454.5	0	1	3
chr4	84999874	84999890	1	17	Human_STR_1058959	A	0	84999882	420563	0	0	0	413255	0	0	0	1183	0	20	182	630566	0	0	0	47168	0	0	2	0	0	0	7278	0	1	3
chr4	85002983	85003006	2	12	Human_STR_1058960	CT	0	85002994.5	417450.5	0	0	0	410142.5	0	0	0	362.5	2	24	175	627453.5	0	0	0	50280.5	0	0	1	0	0	0	4165.5	0	1	3
chr4	85003955	85003965	1	11	Human_STR_1058961	T	0	85003960	416485	0	0	0	409177	0	0	0	397	2	23	175	626488	0	0	0	51246	0	0	1	0	0	0	3200	0	1	3
chr4	85005513	85005551	3	13	ATA2A03	N/A	0	85005532	414913	0	0	0	407605	0	0	0	130	6	27	176	624916	0	0	0	52818	0	0	1	0	0	0	1628	0	1	3
chr4	85007902	85007913	1	12	Human_STR_1058962	T	0	85007907.5	412537.5	0	0	0	405229.5	0	0	0	48.5	4	29	175	622540.5	0	0	0	55193.5	0	0	1	0	0	0	747.5	1	1	3
chr4	85010023	85010033	1	11	Human_STR_1058963	A	0	85010028	410417	0	0	0	403109	0	0	0	157	1	31	172	620420	0	0	0	57314	0	0	1	0	0	0	2868	0	1	3
chr4	85014461	85014482	5	4.4	Human_STR_1058964	GTTTT	0	85014471.5	405973.5	0	0	0	398665.5	0	0	0	41.5	5	31	172	615976.5	0	0	0	61757.5	0	0	1	0	0	0	7311.5	0	1	3
chr4	85016694	85016714	1	21	Human_STR_1058965	T	0	85016704	403741	0	0	0	396433	0	0	0	304	2	29	172	613744	0	0	0	63990	0	0	1	0	0	0	9544	0	1	3
chr4	85018793	85018818	2	13	Human_STR_1058966	AT	0	85018805.5	401639.5	0	0	0	394331.5	0	0	0	43.5	2	30	172	611642.5	0	0	0	66091.5	0	0	1	0	0	0	11645.5	0	0	3
chr4	85019449	85019475	5	5.4	Human_STR_1058967	AAAAC	0	85019462	400983	0	0	0	393675	0	0	0	622	2	30	171	610986	0	0	0	66748	0	0	1	0	0	0	12302	0	0	3
chr4	85019894	85019914	1	21	Human_STR_1058968	A	0	85019904	400541	0	0	0	393233	0	0	0	180	1	33	171	610544	0	0	0	67190	0	0	1	0	0	0	12744	0	0	3
chr4	85021648	85021660	1	13	Human_STR_1058969	T	0	85021654	398791	0	0	0	391483	0	0	0	1570	0	30	171	608794	0	0	0	68940	0	0	1	0	0	0	14494	0	0	3
chr4	85021803	85021823	2	10.5	Human_STR_1058970	GT	0	85021813	398632	0	0	0	391324	0	0	0	1729	0	30	171	608635	0	0	0	69099	0	0	1	0	0	0	14653	0	0	3
chr4	85025010	85025035	4	6.5	Human_STR_1058971	AATT	0	85025022.5	395422.5	0	0	0	388114.5	0	0	0	63.5	6	27	169	605425.5	0	0	0	72308.5	0	0	1	0	0	0	17862.5	0	0	3
chr4	85025671	85025690	4	5	Human_STR_1058972	AAAT	0	85025680.5	394764.5	0	0	0	387456.5	0	0	0	380.5	4	26	168	604767.5	0	0	0	72966.5	0	0	1	0	0	0	18520.5	0	0	3
chr4	85026089	85026099	1	11	Human_STR_1058973	T	0	85026094	394351	0	0	0	387043	0	0	0	54	6	25	168	604354	0	0	0	73380	0	0	1	0	0	0	18934	0	0	3
chr4	85027928	85027948	1	21	Human_STR_1058974	T	0	85027938	392507	0	0	0	385199	0	0	0	386	2	25	168	602510	0	0	0	75224	0	0	1	0	0	0	20778	0	0	3
chr4	85030449	85030469	5	4.2	Human_STR_1058975	ATTTT	0	85030459	389986	0	0	0	382678	0	0	0	566	3	23	167	599989	0	0	0	77745	0	0	1	0	0	0	23299	0	0	3
chr4	85031986	85032039	5	10.8	Human_STR_1058976	CCCTT	0	85032012.5	388432.5	0	0	0	381124.5	0	0	0	1363.5	0	23	166	598435.5	0	0	0	79298.5	0	0	1	0	0	0	24852.5	0	0	3
chr4	85033053	85033076	1	24	Human_STR_1058977	T	0	85033064.5	387380.5	0	0	0	380072.5	0	0	0	311.5	3	24	165	597383.5	0	0	0	80350.5	0	0	1	0	0	0	25904.5	0	0	3
chr4	85035303	85035315	1	13	Human_STR_1058978	A	0	85035309	385136	0	0	0	377828	0	0	0	190	2	19	165	595139	0	0	0	82595	0	0	1	0	0	0	28149	0	0	3
chr4	85036451	85036472	6	3.66667	Human_STR_1058979	CTTTTT	0	85036461.5	383983.5	0	0	0	376675.5	0	0	0	18.5	2	19	165	593986.5	0	0	0	83747.5	0	0	1	0	0	0	29301.5	0	0	3
chr4	85038008	85038040	1	33	Human_STR_1058980	T	0	85038024	382421	0	0	0	375113	0	0	0	1081	0	13	166	592424	0	0	0	85310	0	0	1	0	0	0	30864	0	0	3
chr4	85042123	85042137	1	15	Human_STR_1058981	A	0	85042130	378315	0	0	0	371007	0	0	0	123	1	10	168	588318	0	0	0	89416	0	0	1	0	0	0	34970	0	0	3
chr4	85043342	85043366	2	12.5	Human_STR_1058982	AT	0	85043354	377091	0	0	0	369783	0	0	0	465	1	10	169	587094	0	0	0	90640	0	0	1	0	0	0	36194	0	0	3
chr4	85046696	85046722	1	27	Human_STR_1058983	A	0	85046709	373736	0	0	0	366428	0	0	0	271	1	7	165	583739	0	0	0	93995	0	0	1	0	0	0	39549	0	0	3
chr4	85054183	85054205	4	5.75	Human_STR_1058984	AAAC	0	85054194	366251	0	0	0	358943	0	0	0	352	1	14	167	576254	0	0	0	101480	0	0	0	0	0	0	34411	0	0	3
chr4	85054411	85054425	1	15	Human_STR_1058985	A	0	85054418	366027	0	0	0	358719	0	0	0	128	2	14	167	576030	0	0	0	101704	0	0	0	0	0	0	34187	0	0	3
chr4	85055952	85055966	1	15	Human_STR_1058986	A	0	85055959	364486	0	0	0	357178	0	0	0	591	3	16	167	574489	0	0	0	103245	0	0	0	0	0	0	32646	0	0	3
chr4	85060905	85060951	2	23.5	Human_STR_1058987	AC	0	85060928	359517	0	0	0	352209	0	0	0	364	2	21	168	569520	0	0	0	107127	0	0	0	0	0	0	27677	0	0	3
chr4	85061509	85061525	4	4.25	Human_STR_1058988	AAAC	0	85061517	358928	0	0	0	351620	0	0	0	225	1	21	167	568931	0	0	0	106538	0	0	0	0	0	0	27088	0	0	3
chr4	85064093	85064116	2	12	Human_STR_1058989	AC	0	85064104.5	356340.5	0	0	0	349032.5	0	0	0	74.5	2	24	167	566343.5	0	0	0	103950.5	0	0	0	0	0	0	24500.5	0	0	3
chr4	85066187	85066198	1	12	Human_STR_1058990	A	0	85066192.5	354252.5	0	0	0	346944.5	0	0	0	201.5	5	22	170	564255.5	0	0	0	101862.5	0	0	0	0	0	0	22412.5	0	0	3
chr4	85068931	85068948	6	3	Human_STR_1058991	CTTTTT	0	85068939.5	351505.5	0	0	0	344197.5	0	0	0	287.5	2	18	171	561508.5	0	0	0	99115.5	0	0	1	0	0	1	19665.5	0	0	3
chr4	85070449	85070466	1	18	Human_STR_1058992	A	0	85070457.5	349987.5	0	0	0	342679.5	0	0	0	289.5	1	18	172	559990.5	0	0	0	97597.5	0	0	1	0	0	1	18147.5	0	0	3
chr4	85070676	85070690	1	15	Human_STR_1058993	T	0	85070683	349762	0	0	0	342454	0	0	0	515	1	19	172	559765	0	0	0	97372	0	0	1	0	0	1	17922	0	0	3
chr4	85075821	85075843	2	11.5	Human_STR_1058994	GT	0	85075832	344613	0	0	0	337305	0	0	0	2504	0	23	173	554616	0	0	0	92223	0	0	1	0	0	1	12773	0	0	3
chr4	85076171	85076191	2	10.5	Human_STR_1058995	AG	0	85076181	344264	0	0	0	336956	0	0	0	2155	0	22	175	554267	0	0	0	91874	0	0	1	0	0	1	12424	0	0	3
chr4	85077177	85077245	2	34.5	Human_STR_1058996	GT/AT	0	85077211	343234	0	0	0	335926	0	0	0	1125	0	19	174	553237	0	0	0	90844	0	0	1	0	0	1	11394	0	0	3
chr4	85078045	85078067	4	5.75	Human_STR_1058997	AATC	0	85078056	342389	0	0	0	335081	0	0	0	280	1	19	174	552392	0	0	0	89999	0	0	1	0	0	1	10549	0	0	3
chr4	85078957	85078974	1	18	Human_STR_1058998	T	0	85078965.5	341479.5	0	0	0	334171.5	0	0	0	629.5	2	18	173	551482.5	0	0	0	89089.5	0	0	1	0	0	1	9639.5	0	2	3
chr4	85079875	85079890	3	5.33333	Human_STR_1058999	ACC	0	85079882.5	340562.5	0	0	0	333254.5	0	0	0	39.5	5	17	173	550565.5	0	0	0	88172.5	0	0	1	0	0	1	8722.5	0	2	3
chr4	85080295	85080346	2	26	Human_STR_1059000	CT/GT	0	85080320.5	340124.5	0	0	0	332816.5	0	0	0	114.5	7	16	174	550127.5	0	0	0	87734.5	0	0	1	0	0	1	8284.5	0	2	3
chr4	85082651	85082675	1	25	Human_STR_1059001	T	0	85082663	337782	0	0	0	330474	0	0	0	370	3	16	178	547785	0	0	0	85392	0	0	1	0	0	1	5942	0	2	3
chr4	85084699	85084720	2	11	Human_STR_1059002	AG	0	85084709.5	335735.5	0	0	0	328427.5	0	0	0	293.5	2	15	179	545738.5	0	0	0	83345.5	0	0	1	0	0	1	3895.5	0	2	3
chr4	85084767	85084782	1	16	Human_STR_1059003	A	0	85084774.5	335670.5	0	0	0	328362.5	0	0	0	358.5	2	15	179	545673.5	0	0	0	83280.5	0	0	1	0	0	1	3830.5	0	2	3
chr4	85088278	85088311	2	17	Human_STR_1059004	GT	0	85088294.5	332150.5	0	0	0	324842.5	0	0	0	2453.5	0	16	174	542153.5	0	0	0	79760.5	0	0	1	0	0	1	310.5	2	2	3
chr4	85088323	85088340	2	9	Human_STR_1059005	AG	0	85088331.5	332113.5	0	0	0	324805.5	0	0	0	2416.5	0	16	174	542116.5	0	0	0	79723.5	0	0	1	0	0	1	273.5	2	2	3
chr4	85090088	85090108	1	21	Human_STR_1059006	A	0	85090098	330347	0	0	0	323039	0	0	0	650	1	14	174	540350	0	0	0	77957	0	0	1	0	0	1	1273	0	2	3
chr4	85091119	85091199	2	40.5	Human_STR_1059007	AT	0	85091159	329286	0	0	0	321978	0	0	0	411	1	8	176	539289	0	0	0	76896	0	0	1	0	0	1	2334	0	2	3
chr4	85092664	85092674	1	11	Human_STR_1059008	A	0	85092669	327776	0	0	0	320468	0	0	0	36	1	5	180	537779	0	0	0	75386	0	0	1	0	0	1	3844	0	2	3
chr4	85094058	85094088	2	15.5	Human_STR_1059009	AT	0	85094073	326372	0	0	0	319064	0	0	0	1440	0	4	181	536375	0	0	0	73982	0	0	1	0	0	1	5248	0	2	3
chr4	85094132	85094144	2	6.5	Human_STR_1059010	AT	0	85094138	326307	0	0	0	318999	0	0	0	1505	0	4	181	536310	0	0	0	73917	0	0	1	0	0	1	5313	0	2	3
chr4	85095638	85095658	1	21	Human_STR_1059011	A	0	85095648	324797	0	0	0	317489	0	0	0	1583	0	5	181	534800	0	0	0	72407	0	0	1	0	0	1	6823	0	2	3
chr4	85096710	85096726	1	17	Human_STR_1059012	T	0	85096718	323727	0	0	0	316419	0	0	0	513	1	5	183	533730	0	0	0	71337	0	0	1	0	0	1	7893	0	2	3
chr4	85098104	85098124	3	7	Human_STR_1059013	ATT	0	85098114	322331	0	0	0	315023	0	0	0	883	1	5	187	532334	0	0	0	69941	0	0	1	0	0	1	9289	0	2	3
chr4	85098583	85098598	2	8	Human_STR_1059014	AG	0	85098590.5	321854.5	0	0	0	314546.5	0	0	0	1359.5	0	5	187	531857.5	0	0	0	69464.5	0	0	1	0	0	1	9765.5	0	2	3
chr4	85101582	85101597	1	16	Human_STR_1059015	A	0	85101589.5	318855.5	0	0	0	311547.5	0	0	0	3906.5	0	4	193	528858.5	0	0	0	66465.5	0	0	1	0	0	1	12764.5	0	0	3
chr4	85103474	85103489	1	16	Human_STR_1059016	A	0	85103481.5	316963.5	0	0	0	309655.5	0	0	0	2014.5	0	6	193	526966.5	0	0	0	64573.5	0	0	1	0	0	1	14656.5	0	0	3
chr4	85104017	85104036	1	20	Human_STR_1059017	A	0	85104026.5	316418.5	0	0	0	309110.5	0	0	0	1469.5	0	6	194	526421.5	0	0	0	64028.5	0	0	1	0	0	1	15201.5	0	0	3
chr4	85104911	85104941	1	31	Human_STR_1059018	A	0	85104926	315519	0	0	0	308211	0	0	0	570	2	6	197	525522	0	0	0	63129	0	0	1	0	0	1	16101	0	0	3
chr4	85107461	85107471	1	11	Human_STR_1059019	A	0	85107466	312979	0	0	0	305671	0	0	0	1842	0	5	193	522982	0	0	0	60589	0	0	1	0	0	1	18641	0	0	2
chr4	85108618	85108635	5	3.6	Human_STR_1059020	AAAAG	0	85108626.5	311818.5	0	0	0	304510.5	0	0	0	3002.5	0	6	190	521821.5	0	0	0	59428.5	0	0	1	0	0	1	19801.5	0	0	2
chr4	85108692	85108725	6	5.66667	Human_STR_1059021	AAGAGG	0	85108708.5	311736.5	0	0	0	304428.5	0	0	0	2948.5	0	6	190	521739.5	0	0	0	59346.5	0	0	1	0	0	1	19883.5	0	0	2
chr4	85114866	85114880	4	3.75	Human_STR_1059022	AAAT	0	85114873	305572	0	0	0	298264	0	0	0	1415	0	6	182	515575	0	0	0	53182	0	0	1	0	0	1	26048	0	0	2
chr4	85115330	85115349	2	10	Human_STR_1059023	GT	0	85115339.5	305105.5	0	0	0	297797.5	0	0	0	1881.5	0	6	181	515108.5	0	0	0	52715.5	0	0	1	0	0	1	26514.5	0	0	2
chr4	85115847	85115879	5	6.6	Human_STR_1059024	GTTTT	0	85115863	304582	0	0	0	297274	0	0	0	2248	0	4	181	514585	0	0	0	52192	0	0	1	0	0	1	27038	0	0	2
chr4	85117066	85117093	4	7	Human_STR_1059025	AAAC	0	85117079.5	303365.5	0	0	0	296057.5	0	0	0	1031.5	0	4	181	513368.5	0	0	0	50975.5	0	0	1	0	0	1	28254.5	0	0	2
chr4	85118834	85118845	1	12	Human_STR_1059026	A	0	85118839.5	301605.5	0	0	0	294297.5	0	0	0	728.5	1	4	179	511608.5	0	0	0	49215.5	0	0	1	0	0	1	30014.5	0	0	2
chr4	85123406	85123431	1	26	Human_STR_1059027	A	0	85123418.5	297026.5	0	0	0	289718.5	0	0	0	5307.5	0	2	178	507029.5	0	0	0	44636.5	0	0	1	0	0	1	34593.5	0	0	2
chr4	85124698	85124709	1	12	Human_STR_1059028	A	0	85124703.5	295741.5	0	0	0	288433.5	0	0	0	6592.5	0	1	174	505744.5	0	0	0	43351.5	0	0	1	0	0	1	35878.5	0	0	2
chr4	85126097	85126119	1	23	Human_STR_1059029	A	0	85126108	294337	0	0	0	287029	0	0	0	7997	0	2	172	504340	0	0	0	41947	0	0	1	0	0	1	37283	0	0	2
chr4	85132995	85133019	1	25	Human_STR_1059030	A	0	85133007	287438	0	0	0	280130	0	0	0	2261	0	9	165	497441	0	0	0	35048	0	0	1	0	0	1	44182	0	0	2
chr4	85137054	85137073	3	6.66667	Human_STR_1059031	ATC	0	85137063.5	283381.5	0	0	0	276073.5	0	0	0	512.5	1	13	160	493384.5	0	0	0	30991.5	0	0	1	0	0	1	48238.5	0	0	2
chr4	85138942	85138966	1	25	Human_STR_1059032	A	0	85138954	281491	0	0	0	274183	0	0	0	61	3	16	162	491494	0	0	0	29101	0	0	1	0	0	1	50129	0	0	2
chr4	85142056	85142067	1	12	Human_STR_1059033	A	0	85142061.5	278383.5	0	0	0	271075.5	0	0	0	620.5	3	20	165	488386.5	0	0	0	25993.5	0	0	1	0	0	1	53236.5	0	0	2
chr4	85146011	85146029	4	4.75	Human_STR_1059034	AAAT	0	85146020	274425	0	0	0	267117	0	0	0	44	4	21	168	484428	0	0	0	22035	0	0	1	0	0	1	57195	0	0	2
chr4	85148009	85148046	2	19	Human_STR_1059035	AC	0	85148027.5	272417.5	0	0	0	265109.5	0	0	0	345.5	3	21	169	482420.5	0	0	0	20027.5	0	0	1	0	0	1	59202.5	0	0	2
chr4	85148295	85148320	2	13	Human_STR_1059036	CT	0	85148307.5	272137.5	0	0	0	264829.5	0	0	0	245.5	4	19	169	482140.5	0	0	0	19747.5	0	0	1	0	0	1	59482.5	0	0	2
chr4	85155756	85155783	1	28	Human_STR_1059037	A	0	85155769.5	264675.5	0	0	0	257367.5	0	0	0	1970.5	0	23	175	474678.5	0	0	0	12285.5	0	0	1	0	0	1	66944.5	0	0	2
chr4	85156211	85156241	1	31	Human_STR_1059038	A	0	85156226	264219	0	0	0	256911	0	0	0	1514	0	23	175	474222	0	0	0	11829	0	0	1	0	0	1	67401	0	0	2
chr4	85160646	85160657	2	6	Human_STR_1059039	CT	0	85160651.5	259793.5	0	0	0	252485.5	0	0	0	127.5	3	20	169	469796.5	0	0	0	7403.5	0	1	1	0	1	1	71826.5	0	0	2
chr4	85160668	85160685	1	18	Human_STR_1059040	T	0	85160676.5	259768.5	0	0	0	252460.5	0	0	0	102.5	3	20	169	469771.5	0	0	0	7378.5	0	1	1	0	1	1	71851.5	0	0	2
chr4	85169565	85169587	2	11.5	Human_STR_1059041	AC	0	85169576	250869	0	0	0	243561	0	0	0	89	3	29	166	460872	0	0	0	1521	0	1	1	0	1	1	80751	0	0	2
chr4	85171586	85171617	3	10.6667	Human_STR_1059042	AAC	0	85171601.5	248843.5	0	0	0	241535.5	0	0	0	168.5	2	31	167	458846.5	0	0	0	3546.5	0	1	1	0	1	1	82776.5	0	0	2
chr4	85176048	85176068	2	10.5	Human_STR_1059043	AT	0	85176058	244387	0	0	0	237079	0	0	0	23	3	27	172	454390	0	0	0	8003	0	1	1	0	1	1	87233	0	0	2
chr4	85178775	85178789	4	3.75	Human_STR_1059044	ATCG	0	85178782	241663	0	0	0	234355	0	0	0	510	2	26	174	451666	0	0	0	10727	0	0	1	0	0	1	89957	0	0	2
chr4	85180909	85180955	6	7.83333	Human_STR_1059045	AAATTT	0	85180932	239513	0	0	0	232205	0	0	0	76	5	27	169	449516	0	0	0	12877	0	0	1	0	0	1	92107	0	0	2
chr4	85186386	85186409	1	24	Human_STR_1059046	A	0	85186397.5	234047.5	0	0	0	226739.5	0	0	0	1883.5	0	28	165	444050.5	0	0	0	18342.5	0	0	2	0	0	2	97572.5	0	0	2
chr4	85190094	85190113	5	4	Human_STR_1059047	GTTTT	0	85190103.5	230341.5	0	0	0	223033.5	0	0	0	291.5	5	36	168	440344.5	0	0	0	22048.5	0	0	2	0	0	2	101278.5	0	0	0
chr4	85191310	85191326	2	8.5	Human_STR_1059048	AT	0	85191318	229127	0	0	0	221819	0	0	0	51	7	33	168	439130	0	0	0	23263	0	0	3	0	0	2	102493	0	0	0
chr4	85192282	85192302	4	5.25	Human_STR_1059049	ATTC	0	85192292	228153	0	0	0	220845	0	0	0	19	6	33	168	438156	0	0	0	24237	0	0	3	0	0	2	103467	0	0	0
chr4	85192966	85192976	1	11	Human_STR_1059050	A	0	85192971	227474	0	0	0	220166	0	0	0	17	6	31	170	437477	0	0	0	24916	0	0	3	0	0	2	104146	0	0	0
chr4	85193601	85193612	2	6	Human_STR_1059051	AT	0	85193606.5	226838.5	0	0	0	219530.5	0	0	0	223.5	3	32	171	436841.5	0	0	0	25551.5	0	0	3	0	0	2	104781.5	0	0	0
chr4	85194944	85195023	2	40	Human_STR_1059052	AT	0	85194983.5	225461.5	0	0	0	218153.5	0	0	0	237.5	2	36	173	435464.5	0	0	0	26928.5	0	0	3	0	0	2	106158.5	0	0	0
chr4	85195771	85195789	4	4.75	Human_STR_1059053	ATTC	0	85195780	224665	0	0	0	217357	0	0	0	66	2	37	174	434668	0	0	0	27725	0	0	3	0	0	2	105485	0	0	0
chr4	85198250	85198269	6	3.33333	Human_STR_1059054	GTTTTT	0	85198259.5	222185.5	0	0	0	214877.5	0	0	0	161.5	6	39	177	432188.5	0	0	0	30204.5	0	0	4	0	0	3	103005.5	0	0	0
chr4	85198474	85198492	4	4.75	Human_STR_1059055	ATTT	0	85198483	221962	0	0	0	214654	0	0	0	385	7	38	177	431965	0	0	0	30428	0	0	4	0	0	3	102782	0	0	0
chr4	85199079	85199102	1	24	Human_STR_1059056	T	0	85199090.5	221354.5	0	0	0	214046.5	0	0	0	55.5	6	38	177	431357.5	0	0	0	31035.5	0	0	4	0	0	3	102174.5	0	0	0
chr4	85199599	85199619	4	5.25	Human_STR_1059057	ATTC	0	85199609	220836	0	0	0	213528	0	0	0	112	6	37	177	430839	0	0	0	31554	0	0	4	0	0	3	101656	0	0	0
chr4	85202191	85202218	6	4.66667	Human_STR_1059058	AAAAAG	0	85202204.5	218240.5	0	0	0	210932.5	0	0	0	231.5	2	30	178	428243.5	0	0	0	34149.5	0	0	6	0	0	3	99060.5	0	0	1
chr4	85202693	85202732	2	20	Human_STR_1059059	AC	0	85202712.5	217732.5	0	0	0	210424.5	0	0	0	276.5	2	29	178	427735.5	0	0	0	34657.5	0	0	6	0	0	3	98552.5	0	0	1
chr4	85213920	85213941	1	22	Human_STR_1059060	T	0	85213930.5	206514.5	0	0	0	199206.5	0	0	0	710.5	1	11	175	416517.5	0	0	0	45875.5	0	0	6	0	0	3	87334.5	0	0	1
chr4	85217219	85217232	1	14	Human_STR_1059061	A	0	85217225.5	203219.5	0	0	0	195911.5	0	0	0	999.5	1	6	177	413222.5	0	0	0	49170.5	0	0	6	0	0	3	84039.5	0	0	1
chr4	85217651	85217666	4	4	Human_STR_1059062	AAAG	0	85217658.5	202786.5	0	0	0	195478.5	0	0	0	1432.5	0	6	177	412789.5	0	0	0	49603.5	0	0	6	0	0	3	83606.5	0	0	1
chr4	85230386	85230406	6	3.5	Human_STR_1059063	ACTCTC	0	85230396	190049	0	0	0	182741	0	0	0	785	1	7	184	400052	0	0	0	54986	0	0	6	0	0	3	70869	0	0	1
chr4	85232290	85232301	2	6	Human_STR_1059064	AC	0	85232295.5	188149.5	0	0	0	180841.5	0	0	0	520.5	1	10	186	398152.5	0	0	0	53086.5	0	0	6	0	0	3	68969.5	0	0	1
chr4	85232313	85232325	2	6.5	Human_STR_1059065	AC	0	85232319	188126	0	0	0	180818	0	0	0	497	1	10	186	398129	0	0	0	53063	0	0	6	0	0	3	68946	0	0	1
chr4	85235094	85235108	2	7.5	Human_STR_1059066	AT	0	85235101	185344	0	0	0	178036	0	0	0	513	1	14	188	395347	0	0	0	50281	0	0	6	0	0	3	66164	0	0	1
chr4	85237436	85237464	4	7.25	Human_STR_1059067	AATG	0	85237450	182995	0	0	0	175687	0	0	0	446	1	16	188	392998	0	0	0	47932	0	0	6	0	0	3	63815	0	0	1
chr4	85237927	85237943	3	5.66667	Human_STR_1059068	AAC	0	85237935	182510	0	0	0	175202	0	0	0	39	2	16	189	392513	0	0	0	47447	0	0	6	0	0	3	63330	0	0	1
chr4	85240098	85240114	1	17	Human_STR_1059069	A	0	85240106	180339	0	0	0	173031	0	0	0	352	3	22	190	390342	0	0	0	45276	0	0	7	0	0	3	61159	0	0	1
chr4	85242379	85242397	5	3.8	Human_STR_1059070	ATTTT	0	85242388	178057	0	0	0	170749	0	0	0	853	1	22	189	388060	0	0	0	42994	0	0	7	0	0	3	58877	0	0	1
chr4	85243677	85243699	2	11.5	Human_STR_1059071	GT	0	85243688	176757	0	0	0	169449	0	0	0	152	4	22	189	386760	0	0	0	41694	0	0	8	0	0	4	57577	0	0	1
chr4	85244809	85244832	2	12	Human_STR_1059072	GT	0	85244820.5	175624.5	0	0	0	168316.5	0	0	0	395.5	4	21	189	385627.5	0	0	0	40561.5	0	0	8	0	0	4	56444.5	0	0	1
chr4	85245501	85245514	2	7	Human_STR_1059073	CT	0	85245507.5	174937.5	0	0	0	167629.5	0	0	0	190.5	3	21	189	384940.5	0	0	0	39874.5	0	0	8	0	0	4	55757.5	0	0	1
chr4	85245551	85245566	2	8	Human_STR_1059074	CT	0	85245558.5	174886.5	0	0	0	167578.5	0	0	0	139.5	3	21	189	384889.5	0	0	0	39823.5	0	0	8	0	0	4	55706.5	0	0	1
chr4	85254018	85254047	4	7.5	Human_STR_1059075	ATTT	0	85254032.5	166412.5	0	0	0	159104.5	0	0	0	1367.5	0	19	179	376415.5	0	0	0	31349.5	0	0	8	0	0	4	47232.5	0	0	1
chr4	85265264	85265279	1	16	Human_STR_1059076	A	0	85265271.5	155173.5	0	0	0	147865.5	0	0	0	477.5	1	18	179	365176.5	0	0	0	20110.5	0	0	8	0	0	4	35993.5	0	0	1
chr4	85270964	85270979	3	5.33333	Human_STR_1059077	CTT	0	85270971.5	149473.5	0	0	0	142165.5	0	0	0	461.5	1	20	179	359476.5	0	0	0	14410.5	0	0	7	0	0	4	30293.5	0	0	1
chr4	85279290	85279312	3	7.66667	Human_STR_1059078	GGT	0	85279301	141144	0	0	0	133836	0	0	0	1512	0	18	178	351147	0	0	0	6081	0	1	7	0	1	4	21964	0	0	1
chr4	85280417	85280462	5	9.2	Human_STR_1059079	CTTTT	0	85280439.5	140005.5	0	0	0	132697.5	0	0	0	2650.5	0	18	177	350008.5	0	0	0	4942.5	0	1	7	0	1	4	20825.5	0	0	1
chr4	85281459	85281518	3	20	Human_STR_1059080	AAT	0	85281488.5	138956.5	0	0	0	131648.5	0	0	0	2228.5	0	18	176	348959.5	0	0	0	3893.5	0	2	7	0	2	4	19776.5	0	0	1
chr4	85284552	85284586	2	17.5	Human_STR_1059081	AC	0	85284569	135876	0	0	0	128568	0	0	0	246	3	18	172	345879	0	0	0	813	1	2	8	1	2	4	16696	0	0	1
chr4	85284671	85284725	2	27.5	Human_STR_1059082	AC	0	85284698	135747	0	0	0	128439	0	0	0	156	3	18	172	345750	0	0	0	684	1	2	8	1	2	4	16567	0	0	1
chr4	85286373	85286388	1	16	Human_STR_1059083	A	0	85286380.5	134064.5	0	0	0	126756.5	0	0	0	1526.5	0	18	174	344067.5	0	0	0	998.5	1	2	8	1	2	4	14884.5	0	0	1
chr4	85288901	85288919	4	4.75	Human_STR_1059084	ATCC	0	85288910	131535	0	0	0	124227	0	0	0	184	3	18	175	341538	0	0	0	1756	0	3	8	0	3	4	12355	0	0	1
chr4	85289347	85289369	6	3.83333	Human_STR_1059085	GTTTTT	0	85289358	131087	0	0	0	123779	0	0	0	242	3	18	174	341090	0	0	0	1308	0	3	8	0	3	4	11907	0	0	1
chr4	85290618	85290650	4	8.25	Human_STR_1059086	GTTT	0	85290634	129811	0	0	0	122503	0	0	0	32	2	18	171	339814	0	0	0	32	1	4	8	1	3	4	10631	0	0	1
chr4	85293647	85293674	6	4.66667	Human_STR_1059087	ACTTTT	0	85293660.5	126784.5	0	0	0	119476.5	0	0	0	314.5	4	19	164	336787.5	0	0	0	2994.5	0	5	8	0	3	4	7604.5	0	1	1
chr4	85299547	85299592	2	23	Human_STR_1059088	AC	0	85299569.5	120875.5	0	0	0	113567.5	0	0	0	1755.5	0	15	152	330878.5	0	0	0	744.5	1	4	8	1	2	4	1695.5	0	1	1
chr4	85310244	85310267	1	24	Human_STR_1059089	T	0	85310255.5	110189.5	0	0	0	102881.5	0	0	0	1178.5	0	6	145	320192.5	0	0	0	8386.5	0	2	8	0	1	4	8990.5	0	1	1
chr4	85310408	85310422	1	15	Human_STR_1059090	T	0	85310415	110030	0	0	0	102722	0	0	0	1338	0	6	145	320033	0	0	0	8546	0	1	8	0	1	4	9150	0	1	1
chr4	85312007	85312023	4	4.25	Human_STR_1059091	AAAC	0	85312015	108430	0	0	0	101122	0	0	0	93	1	6	144	318433	0	0	0	10146	0	0	8	0	0	4	10750	0	0	1
chr4	85314271	85314323	4	13.25	Human_STR_1059092	AGGG	0	85314297	106148	0	0	0	98840	0	0	1	1283	0	7	144	316151	0	0	0	12428	0	0	8	0	0	4	13032	0	0	1
chr4	85314337	85314363	2	13.5	Human_STR_1059093	AG	0	85314350	106095	0	0	0	98787	0	0	1	1230	0	7	144	316098	0	0	0	12481	0	0	8	0	0	4	13085	0	0	1
chr4	85317433	85317449	1	17	Human_STR_1059094	T	0	85317441	103004	0	0	0	95696	0	0	1	784	1	9	144	313007	0	0	0	15572	0	0	8	0	0	4	16176	0	0	1
chr4	85317465	85317475	1	11	Human_STR_1059095	T	0	85317470	102975	0	0	0	95667	0	0	1	813	1	9	144	312978	0	0	0	15601	0	0	8	0	0	4	16205	0	0	1
chr4	85317594	85317620	1	27	Human_STR_1059096	T	0	85317607	102838	0	0	0	95530	0	0	1	950	1	9	144	312841	0	0	0	15738	0	0	8	0	0	4	16342	0	0	1
chr4	85328514	85328584	2	35.5	Human_STR_1059097	CT/AC	0	85328549	91896	0	0	1	84588	0	0	1	75	3	15	147	301899	0	0	0	11068	0	0	8	0	0	4	27284	0	0	2
chr4	85330930	85330943	1	14	Human_STR_1059098	A	0	85330936.5	89508.5	0	0	1	82200.5	0	0	1	568.5	2	18	150	299511.5	0	0	0	8680.5	0	1	8	0	1	4	29671.5	0	0	2
chr4	85334014	85334041	3	9.33333	Human_STR_1059099	AAG	0	85334027.5	86417.5	0	0	1	79109.5	0	0	1	84.5	1	19	152	296420.5	0	0	0	5589.5	0	2	8	0	2	4	32762.5	0	0	2
chr4	85334700	85334714	1	15	Human_STR_1059100	A	0	85334707	85738	0	0	1	78430	0	0	1	764	2	18	151	295741	0	0	0	4910	0	2	8	0	2	4	33442	0	0	2
chr4	85339247	85339264	1	18	Human_STR_1059101	T	0	85339255.5	81189.5	0	0	1	73881.5	0	0	1	65.5	5	16	152	291192.5	0	0	0	361.5	1	2	8	1	2	4	37990.5	0	0	2
chr4	85344447	85344467	5	4.2	Human_STR_1059102	AAAAG	0	85344457	75988	0	0	1	68680	0	0	1	1609	0	14	146	285991	0	0	0	1280	0	2	8	0	2	4	43192	0	0	2
chr4	85349338	85349353	1	16	Human_STR_1059103	A	0	85349345.5	71099.5	0	0	1	63791.5	0	0	1	377.5	1	11	144	281102.5	0	0	0	6168.5	0	2	8	0	2	4	48080.5	0	0	2
chr4	85350113	85350145	2	16.5	Human_STR_1059104	AT	0	85350129	70316	0	0	1	63008	0	0	1	1161	0	9	140	280319	0	0	0	6952	0	1	8	0	1	4	48864	0	0	2
chr4	85350246	85350319	2	37	Human_STR_1059105	AT	0	85350282.5	70162.5	0	0	1	62854.5	0	0	1	1027.5	0	9	140	280165.5	0	0	0	7105.5	0	1	8	0	1	4	49017.5	0	0	2
chr4	85359681	85359697	3	5.66667	Human_STR_1059106	AAC	0	85359689	60756	0	0	1	53448	0	0	1	295	4	19	153	270759	0	0	0	16512	0	0	8	0	0	4	58424	0	0	2
chr4	85362962	85362986	2	12.5	Human_STR_1059107	CT	0	85362974	57471	0	0	1	50163	0	0	1	453	3	21	152	267474	0	0	0	19797	0	0	8	0	0	4	57251	0	0	2
chr4	85363447	85363457	1	11	Human_STR_1059108	A	0	85363452	56993	0	0	1	49685	0	0	1	7	3	21	152	266996	0	0	0	20275	0	0	8	0	0	4	56773	0	0	2
chr4	85366727	85366741	3	5	Human_STR_1059109	ATT	0	85366734	53711	0	0	1	46403	0	0	1	1225	0	23	150	263714	0	0	0	17334	0	0	8	0	0	4	53491	0	0	2
chr4	85368136	85368160	4	6.25	Human_STR_1059110	ATTC	0	85368148	52297	0	0	1	44989	0	0	1	184	5	24	151	262300	0	0	0	15920	0	0	8	0	0	4	52077	0	0	2
chr4	85372600	85372617	2	9	Human_STR_1059111	CT	0	85372608.5	47836.5	0	0	1	40528.5	0	0	1	45.5	2	26	158	257839.5	0	0	0	11459.5	0	0	8	0	0	4	47616.5	0	0	2
chr4	85372840	85372883	2	22	Human_STR_1059112	GT	0	85372861.5	47583.5	0	0	1	40275.5	0	0	1	166.5	2	26	158	257586.5	0	0	0	11206.5	0	0	8	0	0	4	47363.5	0	0	2
chr4	85375944	85375963	2	10	Human_STR_1059113	AC	0	85375953.5	44491.5	0	0	1	37183.5	0	0	1	387.5	2	25	154	254494.5	0	0	0	8114.5	0	1	8	0	1	4	44271.5	0	0	2
chr4	85378112	85378130	4	4.75	Human_STR_1059114	AAAT	0	85378121	42324	0	0	1	35016	0	0	1	801	2	24	152	252327	0	0	0	5947	0	1	8	0	1	4	42104	0	0	2
chr4	85378937	85378980	2	22	Human_STR_1059115	AG	0	85378958.5	41486.5	0	0	1	34178.5	0	0	1	21.5	4	23	152	251489.5	0	0	0	5109.5	0	1	8	0	1	4	41266.5	0	0	2
chr4	85383297	85383307	1	11	Human_STR_1059116	T	0	85383302	37143	0	0	1	29835	0	0	1	1484	0	17	162	247146	0	0	0	766	1	1	8	1	1	4	36923	0	0	2
chr4	85386183	85386207	1	25	Human_STR_1059117	A	0	85386195	34250	0	0	1	26942	0	0	1	371	2	14	165	244253	0	0	0	2127	0	1	7	0	1	3	34030	0	0	2
chr4	85386633	85386655	4	5.75	Human_STR_1059118	AAAT	0	85386644	33801	0	0	1	26493	0	0	1	820	2	14	165	243804	0	0	0	2576	0	1	7	0	1	3	33581	0	0	2
chr4	85391182	85391200	1	19	Human_STR_1059119	A	0	85391191	29254	0	0	1	21946	0	0	1	1803	0	9	164	239257	0	0	0	7123	0	1	6	0	1	2	29034	0	0	2
chr4	85392373	85392384	2	6	Human_STR_1059120	AC	0	85392378.5	28066.5	0	0	1	20758.5	0	0	1	615.5	1	7	165	238069.5	0	0	0	8310.5	0	1	6	0	1	2	27846.5	0	0	2
chr4	85393930	85393958	4	7.25	Human_STR_1059121	AGAT	0	85393944	26501	0	0	1	19193	0	0	1	950	1	9	164	236504	0	0	0	9876	0	1	6	0	1	2	26281	0	0	2
chr4	85396246	85396272	5	5.4	Human_STR_1059122	GTTTT	0	85396259	24186	0	0	1	16878	0	0	1	3265	0	7	160	234189	0	0	0	12191	0	0	6	0	0	2	23966	0	0	2
chr4	85396563	85396586	1	24	Human_STR_1059123	T	0	85396574.5	23870.5	0	0	1	16562.5	0	0	1	3477.5	0	7	160	233873.5	0	0	0	12506.5	0	0	6	0	0	2	23650.5	0	0	2
chr4	85399886	85399899	1	14	Human_STR_1059124	A	0	85399892.5	20552.5	0	0	1	13244.5	0	0	1	159.5	1	8	160	230555.5	0	0	0	15824.5	0	0	5	0	0	2	20332.5	0	0	2
chr4	85400944	85400990	2	23.5	Human_STR_1059125	CT	0	85400967	19478	0	0	1	12170	0	0	1	201	2	8	161	229481	0	0	0	16899	0	0	4	0	0	2	19258	0	0	2
chr4	85403742	85403764	1	23	Human_STR_1059126	A	0	85403753	16692	0	0	1	9384	0	1	1	1197	0	7	162	226695	0	0	0	19685	0	0	3	0	0	2	16472	0	0	2
chr4	85406533	85406616	4	21	Human_STR_1059127	AGAT	0	85406574.5	13870.5	0	0	2	6562.5	0	1	2	467.5	1	10	163	223873.5	0	0	0	22506.5	0	0	3	0	0	2	13650.5	0	0	2
chr4	85407351	85407399	4	12.25	Human_STR_1059128	GTTT	0	85407375	13070	0	0	2	5762	0	1	2	333	2	11	164	223073	0	0	0	23307	0	0	3	0	0	2	12850	0	0	2
chr4	85408439	85408489	3	17	Human_STR_1059129	CTG/ATG	0	85408464	11981	0	0	2	4673	0	1	2	681	1	12	164	221984	0	0	0	24396	0	0	3	0	0	2	11761	0	0	2
chr4	85409922	85409935	1	14	Human_STR_1059130	A	0	85409928.5	10516.5	0	0	2	3208.5	0	1	2	139.5	1	12	164	220519.5	0	0	0	25860.5	0	0	3	0	0	2	10296.5	0	0	2
chr4	85410172	85410217	2	23	Human_STR_1059131	GT	0	85410194.5	10250.5	0	0	2	2942.5	0	1	2	405.5	1	12	164	220253.5	0	0	0	26126.5	0	0	3	0	0	2	10030.5	0	0	2
chr4	85410800	85410846	2	23.5	Human_STR_1059132	AC	0	85410823	9622	0	1	2	2314	0	1	2	1034	0	12	165	219625	0	0	0	26755	0	0	3	0	0	2	9402	0	1	2
chr4	85411933	85411997	4	16.25	Human_STR_1059133	AAGG	0	85411965	8480	0	1	2	1172	0	1	2	2176	0	11	166	218483	0	0	0	27897	0	0	3	0	0	2	8260	0	1	2
chr4	85412194	85412207	1	14	Human_STR_1059134	A	0	85412200.5	8244.5	0	1	2	936.5	1	1	2	2411.5	0	11	165	218247.5	0	0	0	28132.5	0	0	3	0	0	2	8024.5	0	1	2
chr4	85412900	85412918	4	4.75	Human_STR_1059135	AGCT	0	85412909	7536	0	1	2	228	1	1	2	1831	0	10	165	217539	0	0	0	28841	0	0	3	0	0	2	7316	0	1	2
chr4	85413632	85413650	5	3.8	Human_STR_1059136	AGGGC	0	85413641	6804	0	1	2	0	1	1	2	1099	0	10	166	216807	0	0	0	29573	0	0	3	0	0	2	6584	0	1	2
chr4	85414481	85414497	3	5.66667	Human_STR_1059137	CCG	0	85414489	5956	0	1	2	0	1	1	2	251	1	10	166	215959	0	0	0	30421	0	0	3	0	0	2	5736	0	1	2
chr4	85415328	85415344	1	17	Human_STR_1059138	A	0	85415336	5109	0	1	2	0	1	1	2	315	2	10	166	215112	0	0	0	31268	0	0	3	0	0	2	4889	0	1	2
chr4	85416738	85416758	2	10.5	Human_STR_1059139	GT	0	85416748	3697	0	1	2	0	1	1	2	48	2	10	164	213700	0	0	0	32680	0	0	3	0	0	2	3477	0	1	2
chr4	85417396	85417408	1	13	Human_STR_1059140	T	0	85417402	3043	0	1	2	0	1	1	2	347	3	9	165	213046	0	0	0	33334	0	0	3	0	0	2	2823	0	1	2
chr4	85417508	85417534	6	4.5	Human_STR_1059141	AGGGGG	0	85417521	2924	0	1	2	0	1	1	2	228	2	9	165	212927	0	0	0	33453	0	0	3	0	0	2	2704	0	1	2
chr4	85418451	85418462	2	6	Human_STR_1059142	AC	0	85418456.5	1988.5	0	1	2	0	1	1	2	707.5	1	9	166	211991.5	0	0	0	34388.5	0	0	3	0	0	2	1768.5	0	1	3
chr4	85418668	85418686	4	4.75	Human_STR_1059143	AGGC	0	85418677	1768	0	1	2	0	1	1	2	928	1	9	166	211771	0	0	0	34609	0	0	3	0	0	2	1548	0	1	3
chr4	85418864	85418880	3	5.66667	Human_STR_1059144	CGG	0	85418872	1573	0	1	2	0	1	1	2	1100	0	9	166	211576	0	0	0	34804	0	0	3	0	0	2	1353	0	1	3
chr4	85418932	85419015	3	28	Human_STR_1059145	CGG/AGG	0	85418973.5	1471.5	0	1	2	0	1	1	2	998.5	1	10	166	211474.5	0	0	0	34905.5	0	0	3	0	0	2	1251.5	0	1	3
chr4	85419212	85419239	6	4.66667	Human_STR_1059146	ACGAGG	0	85419225.5	1219.5	0	1	2	0	1	1	2	746.5	1	10	166	211222.5	0	0	0	35157.5	0	0	3	0	0	2	999.5	1	1	3
chr4	85424664	85424681	6	3	Human_STR_1059147	ACATAT	0	85424672.5	4227.5	0	1	2	4227.5	0	1	2	2002.5	0	15	166	205775.5	0	0	0	40604.5	0	0	3	0	0	2	4447.5	0	1	3
chr4	85426871	85426887	4	4.25	Human_STR_1059148	AAAT	0	85426879	6434	0	1	2	6434	0	1	2	1298	0	13	167	203569	0	0	0	42811	0	0	3	0	0	2	6654	0	1	3
chr4	85428969	85429000	2	16	Human_STR_1059149	AC	0	85428984.5	8539.5	0	1	2	8539.5	0	1	2	102.5	4	12	164	201463.5	0	0	0	44916.5	0	0	3	0	0	2	8759.5	0	1	3
chr4	85430001	85430013	1	13	Human_STR_1059150	A	0	85430007	9562	0	1	2	9562	0	1	2	542	3	12	164	200441	0	0	0	45939	0	0	3	0	0	2	9782	0	1	3
chr4	85437892	85437906	1	15	Human_STR_1059151	T	0	85437899	17454	0	0	2	17454	0	0	2	1031	0	15	163	192549	0	0	0	53831	0	0	3	0	0	2	17674	0	0	3
chr4	85440378	85440395	4	4.5	Human_STR_1059152	GTTT	0	85440386.5	19941.5	0	0	2	19941.5	0	0	2	1385.5	0	13	159	190061.5	0	0	0	56318.5	0	0	2	0	0	2	20161.5	0	0	3
chr4	85441170	85441185	1	16	Human_STR_1059153	A	0	85441177.5	20732.5	0	0	2	20732.5	0	0	2	2176.5	0	12	160	189270.5	0	0	0	57109.5	0	0	2	0	0	2	20952.5	0	0	3
chr4	85442867	85442879	2	6.5	Human_STR_1059154	AG	0	85442873	22428	0	0	2	22428	0	0	2	867	1	12	158	187575	0	0	0	58805	0	0	2	0	0	2	22648	0	0	3
chr4	85444024	85444049	5	5.2	Human_STR_1059155	AAAAT	0	85444036.5	23591.5	0	0	2	23591.5	0	0	2	296.5	2	13	159	186411.5	0	0	0	59968.5	0	0	1	0	0	1	23811.5	0	0	3
chr4	85446652	85446669	1	18	Human_STR_1059156	A	0	85446660.5	26215.5	0	0	2	26215.5	0	0	2	1010.5	0	15	160	183787.5	0	0	0	62592.5	0	0	1	0	0	1	26435.5	0	0	3
chr4	85447020	85447063	4	11	Human_STR_1059157	AAAG	0	85447041.5	26596.5	0	0	2	26596.5	0	0	2	629.5	2	14	161	183406.5	0	0	0	62973.5	0	0	1	0	0	1	26816.5	0	0	3
chr4	85447779	85447795	3	5.66667	Human_STR_1059158	GGT	0	85447787	27342	0	0	2	27342	0	0	2	10	2	16	160	182661	0	0	0	63719	0	0	1	0	0	1	27562	0	0	3
chr4	85447909	85447928	1	20	Human_STR_1059159	A	0	85447918.5	27473.5	0	0	2	27473.5	0	0	2	141.5	2	17	160	182529.5	0	0	0	63850.5	0	0	1	0	0	1	27693.5	0	0	3
chr4	85449421	85449432	1	12	Human_STR_1059160	A	0	85449426.5	28981.5	0	0	2	28981.5	0	0	2	104.5	2	19	160	181021.5	0	0	0	65358.5	0	0	1	0	0	1	29201.5	0	0	3
chr4	85449443	85449455	1	13	Human_STR_1059161	A	0	85449449	29004	0	0	2	29004	0	0	2	127	2	19	160	180999	0	0	0	65381	0	0	1	0	0	1	29224	0	0	3
chr4	85451296	85451320	1	25	Human_STR_1059162	A	0	85451308	30863	0	0	2	30863	0	0	2	485	2	22	160	179140	0	0	0	67240	0	0	1	0	0	1	31083	0	0	3
chr4	85451466	85451479	2	7	Human_STR_1059163	AG	0	85451472.5	31027.5	0	0	2	31027.5	0	0	2	649.5	2	22	159	178975.5	0	0	0	67404.5	0	0	1	0	0	1	31247.5	0	0	3
chr4	85452442	85452459	5	3.6	Human_STR_1059164	AAAAT	0	85452450.5	32005.5	0	0	2	32005.5	0	0	2	316.5	2	23	159	177997.5	0	0	0	68382.5	0	0	1	0	0	1	32225.5	0	0	3
chr4	85452527	85452553	2	13.5	Human_STR_1059165	GT	0	85452540	32095	0	0	2	32095	0	0	2	360	2	23	159	177908	0	0	0	68472	0	0	1	0	0	1	32315	0	0	3
chr4	85452703	85452716	2	7	Human_STR_1059166	AG	0	85452709.5	32264.5	0	0	2	32264.5	0	0	2	190.5	2	23	159	177738.5	0	0	0	68641.5	0	0	1	0	0	1	32484.5	0	0	3
chr4	85453251	85453280	3	10	Human_STR_1059167	GTT	0	85453265.5	32820.5	0	0	2	32820.5	0	0	2	365.5	2	23	159	177182.5	0	0	0	69197.5	0	0	1	0	0	1	33040.5	0	0	3
chr4	85455786	85455801	1	16	Human_STR_1059168	A	0	85455793.5	35348.5	0	0	2	35348.5	0	0	2	672.5	3	22	159	174654.5	0	0	0	71725.5	0	0	1	0	0	1	35568.5	0	0	4
chr4	85455949	85455967	1	19	Human_STR_1059169	A	0	85455958	35513	0	0	2	35513	0	0	2	534	3	22	159	174490	0	0	0	71890	0	0	1	0	0	1	35733	0	0	4
chr4	85457353	85457367	4	3.75	Human_STR_1059170	AAAC	0	85457360	36915	0	0	2	36915	0	0	2	141	5	22	160	173088	0	0	0	73292	0	0	1	0	0	1	37135	0	0	4
chr4	85458688	85458700	1	13	Human_STR_1059171	A	0	85458694	38249	0	0	2	38249	0	0	2	116	5	23	159	171754	0	0	0	74626	0	0	1	0	0	1	38469	0	0	4
chr4	85459034	85459065	2	16	Human_STR_1059172	AT	0	85459049.5	38604.5	0	0	2	38604.5	0	0	2	215.5	4	26	160	171398.5	0	0	0	74981.5	0	0	1	0	0	1	38824.5	0	0	4
chr4	85463874	85463884	1	11	Human_STR_1059173	T	0	85463879	40400	0	0	2	40400	0	0	2	534	1	28	155	166569	0	0	0	79811	0	0	1	0	0	1	39621	0	0	4
chr4	85464212	85464229	2	9	Human_STR_1059174	AT	0	85464220.5	40058.5	0	0	2	40058.5	0	0	2	192.5	1	27	155	166227.5	0	0	0	80152.5	0	0	1	0	0	1	39279.5	0	0	4
chr4	85465080	85465130	4	12.75	Human_STR_1059175	ACAT	0	85465105	39174	0	0	2	39174	0	0	2	692	1	29	156	165343	0	0	0	81037	0	0	1	0	0	1	38395	0	0	4
chr4	85465391	85465401	1	11	Human_STR_1059176	T	0	85465396	38883	0	0	2	38883	0	0	2	983	1	28	156	165052	0	0	0	81328	0	0	1	0	0	1	38104	0	0	4
chr4	85470866	85470895	5	6	Human_STR_1059177	AAAAC	0	85470880.5	33398.5	0	0	2	33398.5	0	0	2	87.5	4	25	152	159567.5	0	0	0	86812.5	0	0	1	0	0	1	32619.5	0	0	4
chr4	85472131	85472153	3	7.66667	Human_STR_1059178	AAC	0	85472142	32137	0	0	2	32137	0	0	2	429	2	26	153	158306	0	0	0	88074	0	0	1	0	0	1	31358	0	0	4
chr4	85473944	85473972	6	4.83333	Human_STR_1059179	AAAAAG	0	85473958	30321	0	0	2	30321	0	0	2	836	1	30	152	156490	0	0	0	89890	0	0	1	0	0	1	29542	0	0	4
chr4	85475083	85475101	1	19	Human_STR_1059180	A	0	85475092	29187	0	0	2	29187	0	0	2	7	3	30	151	155356	0	0	0	91024	0	0	1	0	0	1	28408	0	0	4
chr4	85477186	85477199	1	14	Human_STR_1059181	A	0	85477192.5	27086.5	0	0	2	27086.5	0	0	2	724.5	1	34	151	153255.5	0	0	0	93124.5	0	0	1	0	0	1	26307.5	0	0	4
chr4	85478356	85478429	2	37	Human_STR_1059182	CT/AC	0	85478392.5	25886.5	0	0	2	25886.5	0	0	2	769.5	1	33	152	152055.5	0	0	0	94324.5	0	0	2	0	0	1	25107.5	0	0	4
chr4	85479370	85479393	1	24	Human_STR_1059183	T	0	85479381.5	24897.5	0	0	2	24897.5	0	0	2	219.5	4	26	150	151066.5	0	0	0	95313.5	0	0	2	0	0	1	24118.5	0	0	4
chr4	85479838	85479858	5	4.2	Human_STR_1059184	AAATT	0	85479848	24431	0	0	2	24431	0	0	2	16	6	25	148	150600	0	0	0	95780	0	0	2	0	0	1	23652	0	0	4
chr4	85481228	85481239	1	12	Human_STR_1059185	A	0	85481233.5	23045.5	0	0	2	23045.5	0	0	2	740.5	3	25	147	149214.5	0	0	0	96306.5	0	0	2	0	0	1	22266.5	0	0	4
chr4	85481721	85481739	4	4.75	Human_STR_1059186	AAAT	0	85481730	22549	0	0	2	22549	0	0	2	318	3	24	146	148718	0	0	0	95810	0	0	2	0	0	1	21770	0	0	4
chr4	85481872	85481900	6	4.83333	Human_STR_1059187	AAAAAC	0	85481886	22393	0	0	2	22393	0	0	2	162	3	24	145	148562	0	0	0	95654	0	0	2	0	0	1	21614	0	0	4
chr4	85488650	85488662	2	6.5	Human_STR_1059188	AC	0	85488656	15623	0	0	2	15623	0	0	2	1716	0	26	144	141792	0	0	0	88884	0	0	1	0	0	0	14844	0	0	4
chr4	85489570	85489593	1	24	Human_STR_1059189	T	0	85489581.5	14697.5	0	0	2	14697.5	0	0	2	914.5	1	25	143	140866.5	0	0	0	87958.5	0	0	1	0	0	0	13918.5	0	0	4
chr4	85491134	85491151	1	18	Human_STR_1059190	A	0	85491142.5	13136.5	0	0	2	13136.5	0	0	3	123.5	4	21	144	139305.5	0	0	0	86397.5	0	0	1	0	0	0	12357.5	0	0	4
chr4	85495342	85495373	2	16	Human_STR_1059191	CT	0	85495357.5	8921.5	0	1	2	8921.5	0	1	3	1402.5	0	15	144	135090.5	0	0	0	82182.5	0	0	1	0	0	0	8142.5	0	1	5
chr4	85496478	85496496	2	9.5	Human_STR_1059192	AT	0	85496487	7792	0	1	2	7792	0	1	3	273	2	14	144	133961	0	0	0	81053	0	0	2	0	0	0	7013	0	1	5
chr4	85497267	85497287	4	5.25	Human_STR_1059193	AAAT	0	85497277	7002	0	1	2	7002	0	1	3	231	3	14	144	133171	0	0	0	80263	0	0	2	0	0	0	6223	0	1	5
chr4	85497440	85497464	1	25	Human_STR_1059194	A	0	85497452	6827	0	1	2	6827	0	1	3	406	3	14	144	132996	0	0	0	80088	0	0	2	0	0	0	6048	0	1	5
chr4	85499202	85499252	2	25.5	Human_STR_1059195	AT/AC	0	85499227	5052	0	1	2	5052	0	1	3	973	1	15	144	131221	0	0	0	78313	0	0	2	0	0	0	4273	0	1	5
chr4	85500984	85501000	2	8.5	Human_STR_1059196	CT	0	85500992	3287	0	1	2	3287	0	1	3	792	1	14	144	129456	0	0	0	76548	0	0	2	0	0	0	2508	0	1	5
chr4	85506097	85506114	5	3.6	Human_STR_1059197	GTTTT	0	85506105.5	1826.5	0	1	2	0	1	1	3	632.5	2	12	141	124342.5	0	0	0	71434.5	0	0	2	0	0	0	2605.5	0	1	6
chr4	85506364	85506378	4	3.75	Human_STR_1059198	ATTT	0	85506371	2092	0	1	2	0	1	1	3	649	2	12	141	124077	0	0	0	71169	0	0	2	0	0	0	2871	0	1	6
chr4	85508372	85508387	2	8	Human_STR_1059199	AT	0	85508379.5	4100.5	0	1	2	0	1	1	3	768.5	1	11	140	122068.5	0	0	0	69160.5	0	0	2	0	0	0	4879.5	0	2	6
chr4	85510963	85510982	5	4	Human_STR_1059200	GTTTT	0	85510972.5	6693.5	0	1	2	0	1	1	3	330.5	2	13	139	119475.5	0	0	0	66567.5	0	0	2	0	0	0	7052.5	0	2	6
chr4	85513308	85513334	1	27	Human_STR_1059201	T	0	85513321	9042	0	1	2	0	1	1	3	135	1	12	143	117127	0	0	0	64219	0	0	2	0	0	0	4704	0	2	7
chr4	85514651	85514669	1	19	Human_STR_1059202	T	0	85514660	10381	0	0	2	0	1	1	3	1474	0	12	144	115788	0	0	0	62880	0	0	2	0	0	0	3365	0	1	7
chr4	85519280	85519311	6	5.33333	Human_STR_1059203	AAAAAG	0	85519295.5	15016.5	0	0	2	0	1	1	3	18.5	1	11	139	111152.5	0	0	0	58244.5	0	0	2	0	0	0	1270.5	0	1	7
chr4	85519549	85519574	1	26	Human_STR_1059204	T	0	85519561.5	15282.5	0	0	2	0	1	1	3	247.5	1	11	139	110886.5	0	0	0	57978.5	0	0	2	0	0	0	1536.5	0	1	7
chr4	85520053	85520074	6	3.66667	Human_STR_1059205	CCTTGT	0	85520063.5	15784.5	0	0	2	0	1	1	3	578.5	3	11	138	110384.5	0	0	0	57476.5	0	0	2	0	0	0	2038.5	0	1	7
chr4	85520547	85520604	2	29	Human_STR_1059206	AC/AT	0	85520575.5	16296.5	0	0	1	0	1	1	2	66.5	2	11	138	109872.5	0	0	0	56964.5	0	0	2	0	0	0	2550.5	0	1	6
chr4	85520784	85520798	2	7.5	Human_STR_1059207	AT	0	85520791	16512	0	0	1	0	1	1	2	7	2	10	138	109657	0	0	0	56749	0	0	2	0	0	0	2766	0	1	6
chr4	85522326	85522340	1	15	Human_STR_1059208	A	0	85522333	18054	0	0	1	0	1	1	2	1549	0	12	140	108115	0	0	0	55207	0	0	2	0	0	0	4308	0	1	6
chr4	85523076	85523127	4	13	Human_STR_1059209	ACAT	0	85523101.5	18822.5	0	0	1	0	1	1	2	934.5	1	14	139	107346.5	0	0	0	54438.5	0	0	2	0	0	0	5076.5	0	1	6
chr4	85523847	85523861	1	15	Human_STR_1059210	A	0	85523854	19575	0	0	1	0	1	1	2	182	1	13	139	106594	0	0	0	53686	0	0	2	0	0	0	5829	0	1	6
chr4	85525920	85525943	4	6	Human_STR_1059211	CTTT	0	85525931.5	21652.5	0	0	1	0	1	1	2	319.5	2	13	140	104516.5	0	0	0	51608.5	0	0	2	0	0	0	7906.5	0	1	6
chr4	85526590	85526606	1	17	Human_STR_1059212	T	0	85526598	22319	0	0	1	0	1	1	2	143	2	13	140	103850	0	0	0	50942	0	0	2	0	0	0	8573	0	1	6
chr4	85527459	85527494	2	18	Human_STR_1059213	GT	0	85527476.5	23197.5	0	0	1	0	1	1	2	1021.5	0	12	141	102971.5	0	0	0	50063.5	0	0	2	0	0	0	9451.5	0	1	6
chr4	85528441	85528452	1	12	Human_STR_1059214	T	0	85528446.5	24167.5	0	0	1	0	1	1	2	1991.5	0	12	140	102001.5	0	0	0	49093.5	0	0	2	0	0	0	10421.5	0	0	6
chr4	85530334	85530365	1	32	Human_STR_1059215	A	0	85530349.5	26070.5	0	0	1	0	1	1	2	445.5	3	12	137	100098.5	0	0	0	47190.5	0	0	2	0	0	0	12324.5	0	0	6
chr4	85531165	85531176	1	12	Human_STR_1059216	A	0	85531170.5	26891.5	0	0	1	0	1	1	2	136.5	3	11	135	99277.5	0	0	1	46369.5	0	0	2	0	0	0	13145.5	0	0	6
chr4	85534142	85534160	1	19	Human_STR_1059217	A	0	85534151	29872	0	0	1	0	1	1	2	1222	0	11	134	96297	0	0	1	43389	0	0	2	0	0	0	16126	0	0	6
chr4	85534239	85534254	2	8	Human_STR_1059218	AT	0	85534246.5	29967.5	0	0	1	0	1	1	2	1317.5	0	11	134	96201.5	0	0	1	43293.5	0	0	2	0	0	0	16221.5	0	0	6
chr4	85534762	85534780	4	4.75	Human_STR_1059219	AAAC	0	85534771	30492	0	0	1	0	1	1	2	1842	0	11	135	95677	0	0	1	42769	0	0	2	0	0	0	16746	0	0	6
chr4	85540145	85540167	2	11.5	Human_STR_1059220	AC	0	85540156	35877	0	0	1	0	1	1	2	657	2	12	136	90292	0	0	2	37384	0	0	2	0	0	0	13169	0	0	6
chr4	85540198	85540239	2	21	Human_STR_1059221	AC	0	85540218.5	35939.5	0	0	1	0	1	1	2	594.5	2	12	136	90229.5	0	0	2	37321.5	0	0	2	0	0	0	13106.5	0	0	6
chr4	85541177	85541194	1	18	Human_STR_1059222	A	0	85541185.5	36906.5	0	0	1	0	1	1	2	372.5	1	9	139	89262.5	0	0	2	36354.5	0	0	2	0	0	0	12139.5	0	0	6
chr4	85541373	85541393	1	21	Human_STR_1059223	T	0	85541383	37104	0	0	1	0	1	1	2	570	1	9	139	89065	0	0	2	36157	0	0	2	0	0	0	11942	0	0	6
chr4	85542220	85542235	4	4	Human_STR_1059224	AAAC	0	85542227.5	37948.5	0	0	1	0	1	1	2	1414.5	0	9	139	88220.5	0	0	2	35312.5	0	0	2	0	0	0	11097.5	0	0	6
chr4	85543748	85543767	3	6.66667	Human_STR_1059225	AAT	0	85543757.5	39478.5	0	0	1	0	1	1	2	228.5	1	7	141	86690.5	0	0	2	33782.5	0	0	2	0	0	0	9567.5	0	1	6
chr4	85545427	85545472	1	46	Human_STR_1059226	A/T	0	85545449.5	41170.5	0	0	1	0	1	1	2	193.5	1	8	140	84998.5	0	0	2	32090.5	0	0	2	0	0	0	7875.5	0	1	6
chr4	85550511	85550525	1	15	Human_STR_1059227	A	0	85550518	46239	0	0	1	0	1	1	2	2210	0	11	138	79930	0	0	2	27022	0	0	2	0	0	0	2807	0	1	6
chr4	85551395	85551421	2	13.5	Human_STR_1059228	CT	0	85551408	47129	0	0	1	0	1	1	2	3100	0	10	137	79040	0	0	2	26132	0	0	2	0	0	0	1917	0	1	6
chr4	85551957	85551972	1	16	Human_STR_1059229	A	0	85551964.5	47685.5	0	0	1	0	1	1	2	3230.5	0	10	138	78483.5	0	0	2	25575.5	0	0	2	0	0	0	1360.5	0	1	6
chr4	85555809	85555843	2	17.5	Human_STR_1059230	GT	0	85555826	51547	0	0	1	0	1	1	2	559	2	9	133	74622	0	0	2	21714	0	0	2	0	0	0	2501	0	1	6
chr4	85556393	85556408	1	16	Human_STR_1059231	T	0	85556400.5	52121.5	0	0	1	0	1	1	2	15.5	1	10	134	74047.5	0	0	2	21139.5	0	0	2	0	0	0	3075.5	0	1	6
chr4	85556728	85556874	4	36.75	Human_STR_1059232	CCTG/CCTT/CCCT	0	85556801	52522	0	0	1	0	1	1	2	416	1	10	133	73647	0	0	2	20739	0	0	2	0	0	0	3476	0	1	6
chr4	85556916	85556926	1	11	Human_STR_1059233	T	0	85556921	52642	0	0	1	0	1	1	2	536	1	10	133	73527	0	0	2	20619	0	0	2	0	0	0	3596	0	1	6
chr4	85560001	85560023	2	11.5	Human_STR_1059234	AT	0	85560012	55733	0	0	1	0	1	1	2	258	3	10	126	70436	0	0	2	17528	0	0	2	0	0	0	6687	0	1	6
chr4	85561279	85561338	2	30	Human_STR_1059235	AT	0	85561308.5	57029.5	0	0	1	0	1	1	2	1038.5	0	12	125	69139.5	0	0	2	16231.5	0	0	2	0	0	0	7983.5	0	1	6
chr4	85561958	85561981	5	4.8	Human_STR_1059236	GTTTT	0	85561969.5	57690.5	0	0	1	0	1	1	2	1699.5	0	13	125	68478.5	0	0	2	15570.5	0	0	2	0	0	0	8644.5	0	1	6
chr4	85562205	85562238	4	8.5	Human_STR_1059237	ATTT	0	85562221.5	57942.5	0	0	1	0	1	1	2	1951.5	0	13	125	68226.5	0	0	2	15318.5	0	0	2	0	0	0	8896.5	0	1	6
chr4	85563480	85563497	1	18	Human_STR_1059238	A	0	85563488.5	59209.5	0	0	1	0	1	1	2	1284.5	0	14	126	66959.5	0	0	2	14051.5	0	0	2	0	0	0	10163.5	0	0	6
chr4	85567959	85567986	4	7	Human_STR_1059239	GTTT	0	85567972.5	63693.5	0	0	1	0	1	1	2	1164.5	0	17	128	62475.5	0	0	2	9567.5	0	1	2	0	0	0	14647.5	0	0	6
chr4	85570340	85570355	1	16	Human_STR_1059240	A	0	85570347.5	66068.5	0	0	1	0	1	1	2	15.5	4	13	119	60100.5	0	0	2	7192.5	0	1	2	0	0	0	17022.5	0	0	6
chr4	85574012	85574037	6	4.33333	Human_STR_1059241	CTTTTT	0	85574024.5	69745.5	0	0	1	1537.5	0	1	2	807.5	1	14	115	56423.5	0	0	2	3515.5	0	1	2	0	0	0	20680.5	0	0	6
chr4	85574193	85574208	1	16	Human_STR_1059242	T	0	85574200.5	69921.5	0	0	1	1713.5	0	1	2	631.5	1	14	115	56247.5	0	0	2	3339.5	0	1	2	0	0	0	20504.5	0	0	6
chr4	85578564	85578588	6	4.16667	Human_STR_1059243	GTTTTT	0	85578576	74297	0	0	1	6089	0	1	2	1036	0	12	112	51872	0	0	2	1036	0	1	2	0	0	0	16129	0	0	6
chr4	85581075	85581086	1	12	Human_STR_1059244	A	0	85581080.5	76801.5	0	0	1	8593.5	0	2	2	2485.5	0	10	108	49367.5	0	0	2	3540.5	0	1	2	0	0	0	13624.5	0	0	6
chr4	85588872	85588886	1	15	Human_STR_1059245	T	0	85588879	84600	0	0	1	1870	0	1	2	1336	0	4	98	41569	0	0	2	7356	0	1	3	0	0	0	5826	0	1	6
chr4	85589885	85589895	1	11	Human_STR_1059246	T	0	85589890	85611	0	0	1	859	1	1	2	325	1	5	98	40558	0	0	2	6345	0	1	3	0	0	0	4815	0	1	6
chr4	85590296	85590308	2	6.5	Human_STR_1059247	AT	0	85590302	86023	0	0	1	447	1	1	2	87	1	5	98	40146	0	0	2	5933	0	1	3	0	0	0	4403	0	1	6
chr4	85592638	85592662	2	12.5	Human_STR_1059248	AT	0	85592650	88371	0	0	1	0	1	1	2	2000	0	5	96	37798	0	0	2	3585	0	1	3	0	0	0	2055	0	1	6
chr4	85595728	85595740	2	6.5	Human_STR_1059249	AT	0	85595734	91455	0	0	1	0	1	1	2	1084	0	4	95	34714	0	0	2	501	1	1	3	0	0	0	1029	0	2	6
chr4	85597750	85597760	1	11	Human_STR_1059250	A	0	85597755	93476	0	0	1	0	1	1	2	2102	0	4	93	32693	0	0	2	1520	0	1	3	0	0	0	3050	0	2	6
chr4	85599115	85599157	1	43	Human_STR_1059251	A	0	85599136	94857	0	0	1	0	1	1	2	721	1	4	93	31312	0	0	2	2901	0	1	3	0	0	0	3929	0	2	6
chr4	85600975	85601018	2	22	Human_STR_1059252	AT/AC	0	85600996.5	96717.5	0	0	1	0	1	1	2	1139.5	0	3	93	29451.5	0	0	2	4761.5	0	1	3	0	0	0	2068.5	0	2	6
chr4	85601438	85601456	4	4.75	Human_STR_1059253	ATTT	0	85601447	97168	0	0	1	0	1	1	2	1590	0	4	93	29001	0	0	2	5212	0	1	3	0	0	0	1618	0	2	6
chr4	85606558	85606579	6	3.66667	Human_STR_1059254	AAAACC	0	85606568.5	102289.5	0	0	0	0	1	1	2	994.5	1	7	93	23879.5	0	0	3	10333.5	0	0	3	0	0	0	3503.5	0	2	5
chr4	85610418	85610429	2	6	Human_STR_1059255	GT	0	85610423.5	106144.5	0	0	0	0	1	1	2	763.5	1	6	92	20024.5	0	0	3	14188.5	0	0	3	0	0	0	1801.5	0	2	5
chr4	85611708	85611719	2	6	Human_STR_1059256	AC	0	85611713.5	107434.5	0	0	0	0	1	1	2	526.5	2	7	90	18734.5	0	0	3	15478.5	0	0	3	0	0	0	511.5	1	2	5
chr4	85613550	85613560	1	11	Human_STR_1059257	T	0	85613555	109276	0	0	0	0	1	1	2	72	4	8	90	16893	0	0	3	17320	0	0	3	0	0	0	1330	0	1	5
chr4	85615049	85615066	1	18	Human_STR_1059258	A	0	85615057.5	110778.5	0	0	0	0	1	1	2	1430.5	0	8	90	15390.5	0	0	3	18822.5	0	0	3	0	0	0	2832.5	0	1	5
chr4	85615921	85615950	6	5	Human_STR_1059259	AAAAAT	0	85615935.5	111656.5	0	0	0	0	1	1	2	2308.5	0	9	90	14512.5	0	0	4	19700.5	0	0	3	0	0	0	3710.5	0	1	5
chr4	85616602	85616706	2	52.5	Human_STR_1059260	GT/AC/AG	0	85616654	112375	0	0	0	0	1	1	2	3027	0	9	90	13794	0	0	4	20419	0	0	3	0	0	0	4429	0	1	5
chr4	85617688	85617701	2	7	Human_STR_1059261	AT	0	85617694.5	113415.5	0	0	0	0	1	1	2	3183.5	0	9	89	12753.5	0	0	4	21459.5	0	0	3	0	0	0	5469.5	0	1	5
chr4	85617996	85618010	1	15	Human_STR_1059262	A	0	85618003	113724	0	0	0	0	1	1	2	2875	0	9	88	12445	0	0	4	21768	0	0	3	0	0	0	5778	0	1	5
chr4	85619841	85619863	4	5.75	Human_STR_1059263	CTTT	0	85619852	115573	0	0	0	0	1	1	2	1026	0	9	88	10596	0	0	4	23617	0	0	3	0	0	0	7627	0	1	4
chr4	85620198	85620210	1	13	Human_STR_1059264	T	0	85620204	115925	0	0	0	0	1	1	2	674	1	9	88	10244	0	0	4	23969	0	0	3	0	0	0	7979	0	1	4
chr4	85621354	85621375	5	4.4	Human_STR_1059265	GTTTT	0	85621364.5	117085.5	0	0	0	0	1	1	2	406.5	2	8	86	9083.5	0	1	4	25129.5	0	0	3	0	0	0	9139.5	0	1	5
chr4	85624248	85624261	1	14	Human_STR_1059266	A	0	85624254.5	119975.5	0	0	0	0	1	1	2	1445.5	0	5	86	6193.5	0	1	4	28019.5	0	0	3	0	0	0	12029.5	0	0	5
chr4	85627702	85627717	1	16	Human_STR_1059267	A	0	85627709.5	123430.5	0	0	0	0	1	1	2	892.5	1	7	84	2738.5	0	2	5	31474.5	0	0	3	0	0	0	15484.5	0	0	5
chr4	85628092	85628109	1	18	Human_STR_1059268	T	0	85628100.5	123821.5	0	0	0	0	1	1	2	1283.5	0	8	84	2347.5	0	2	5	31865.5	0	0	3	0	0	0	15875.5	0	0	5
chr4	85629687	85629700	1	14	Human_STR_1059269	T	0	85629693.5	125414.5	0	0	0	0	1	1	2	2876.5	0	9	85	754.5	1	2	5	33458.5	0	0	3	0	0	0	17468.5	0	0	5
chr4	85630875	85630898	5	4.8	Human_STR_1059270	GTTTT	0	85630886.5	126607.5	0	0	0	0	1	1	2	3256.5	0	11	86	438.5	1	2	5	34651.5	0	0	3	0	0	0	18661.5	0	0	5
chr4	85633004	85633015	1	12	Human_STR_1059271	A	0	85633009.5	128730.5	0	0	0	0	1	1	2	1133.5	0	12	87	2561.5	0	2	6	36774.5	0	0	4	0	0	0	20784.5	0	0	5
chr4	85633513	85633548	1	36	Human_STR_1059272	A	0	85633530.5	129251.5	0	0	0	0	1	1	2	612.5	2	14	87	2971.5	0	2	6	37295.5	0	0	4	0	0	0	21305.5	0	0	5
chr4	85635267	85635280	1	14	Human_STR_1059273	A	0	85635273.5	130994.5	0	0	0	0	1	1	2	786.5	1	14	88	1228.5	0	2	6	39038.5	0	0	4	0	0	0	23048.5	0	0	5
chr4	85636103	85636131	1	29	Human_STR_1059274	A	0	85636117	131838	0	0	0	0	1	1	2	1517	0	13	89	385	1	2	6	39882	0	0	4	0	0	0	23892	0	0	6
chr4	85636930	85636951	1	22	Human_STR_1059275	A	0	85636940.5	132661.5	0	0	0	0	1	1	2	693.5	1	12	89	438.5	1	2	6	40705.5	0	0	4	0	0	0	24715.5	0	0	6
chr4	85637592	85637610	1	19	Human_STR_1059276	A	0	85637601	133322	0	0	0	0	1	1	2	33	2	12	90	1099	0	2	6	41366	0	0	4	0	0	0	25376	0	0	6
chr4	85637953	85637992	6	6.66667	Human_STR_1059277	AAAAAT	0	85637972.5	133693.5	0	0	0	0	1	1	2	50.5	3	13	89	1470.5	0	2	6	41737.5	0	0	4	0	0	0	25747.5	0	0	6
chr4	85639211	85639236	1	26	Human_STR_1059278	A	0	85639223.5	134944.5	0	0	0	0	1	1	2	568.5	2	13	89	2721.5	0	2	6	42988.5	0	0	4	0	0	0	26998.5	0	0	6
chr4	85640807	85640825	4	4.75	Human_STR_1059279	ACAT	0	85640816	136537	0	0	0	0	1	1	2	184	3	14	89	4314	0	1	6	44581	0	0	4	0	0	0	28591	0	0	6
chr4	85640850	85640862	2	6.5	Human_STR_1059280	AC	0	85640856	136577	0	0	0	0	1	1	2	144	3	14	89	4354	0	1	6	44621	0	0	4	0	0	0	28631	0	0	6
chr4	85642989	85643014	3	8.66667	Human_STR_1059281	AAC	0	85643001.5	138722.5	0	0	0	0	1	1	2	48.5	3	15	90	6499.5	0	1	6	45412.5	0	0	4	0	0	0	30776.5	0	0	6
chr4	85648391	85648415	1	25	Human_STR_1059282	A	0	85648403	144124	0	0	0	0	1	1	2	638	1	12	86	11901	0	0	6	40011	0	0	4	0	0	0	36178	0	0	6
chr4	85649193	85649213	1	21	Human_STR_1059283	A	0	85649203	144924	0	0	0	0	1	1	2	353	1	11	86	12701	0	0	6	39211	0	0	4	0	0	0	36978	0	0	6
chr4	85649359	85649390	5	6.4	Human_STR_1059284	AAAAC	0	85649374.5	145095.5	0	0	0	0	1	1	2	181.5	1	11	86	12872.5	0	0	6	39039.5	0	0	4	0	0	0	37149.5	0	0	6
chr4	85650840	85650851	1	12	Human_STR_1059285	A	0	85650845.5	146566.5	0	0	0	0	1	1	2	838.5	1	9	86	14343.5	0	0	6	37568.5	0	0	4	0	0	0	38620.5	0	0	6
chr4	85651961	85651971	1	11	Human_STR_1059286	T	0	85651966	147687	0	0	0	0	1	1	2	282	1	8	86	15464	0	0	6	36448	0	0	4	0	0	0	39741	0	0	6
chr4	85658148	85658166	1	19	Human_STR_1059287	A	0	85658157	153878	0	0	0	0	1	1	2	1808	0	9	87	21655	0	0	6	30257	0	0	4	0	0	0	45932	0	0	5
chr4	85658525	85658547	4	5.75	Human_STR_1059288	AAAC	0	85658536	154257	0	0	0	0	1	1	2	2108	0	9	87	22034	0	0	6	29878	0	0	4	0	0	0	46311	0	0	5
chr4	85659754	85659770	1	17	Human_STR_1059289	A	0	85659762	155483	0	0	0	0	1	1	2	882	1	8	84	23260	0	0	6	28652	0	0	4	0	0	0	47537	0	0	5
chr4	85662470	85662485	1	16	Human_STR_1059290	T	0	85662477.5	158198.5	0	0	0	0	1	1	2	88.5	2	7	84	25975.5	0	0	7	25936.5	0	0	4	0	0	0	50252.5	0	0	5
chr4	85665238	85665271	2	17	Human_STR_1059291	AT	0	85665254.5	160975.5	0	0	0	0	1	1	2	961.5	1	7	83	28752.5	0	0	7	23159.5	0	0	4	0	0	0	53029.5	0	0	5
chr4	85666006	85666033	1	28	Human_STR_1059292	A	0	85666019.5	161740.5	0	0	0	0	1	1	2	1651.5	0	7	83	29517.5	0	0	7	22394.5	0	0	4	0	0	0	53794.5	0	0	5
chr4	85667299	85667322	1	24	Human_STR_1059293	A	0	85667310.5	163031.5	0	0	0	0	1	1	2	360.5	2	7	82	30808.5	0	0	7	21103.5	0	0	4	0	0	0	53249.5	0	0	5
chr4	85670040	85670052	1	13	Human_STR_1059294	T	0	85670046	165767	0	0	0	0	1	1	2	2220	0	9	82	33544	0	0	7	18368	0	0	4	0	0	0	50514	0	0	5
chr4	85671623	85671634	1	12	Human_STR_1059295	A	0	85671628.5	167349.5	0	0	0	0	1	1	2	3802.5	0	8	80	32598.5	0	0	7	16785.5	0	0	4	0	0	0	48931.5	0	0	5
chr4	85673684	85673698	1	15	Human_STR_1059296	A	0	85673691	169412	0	0	0	0	1	1	1	2407	0	6	79	30536	0	0	7	14723	0	0	4	0	0	0	46869	0	0	6
chr4	85674472	85674490	4	4.75	Human_STR_1059297	AAAT	0	85674481	170202	0	0	0	0	1	1	1	1617	0	6	79	29746	0	0	7	13933	0	0	4	0	0	0	46079	0	0	6
chr4	85677740	85677796	5	11.4	Human_STR_1059298	AAAAT	0	85677768	173489	0	0	0	0	1	1	1	855	1	5	76	26459	0	0	7	10646	0	0	3	0	0	0	42792	0	0	6
chr4	85684100	85684114	1	15	Human_STR_1059299	A	0	85684107	179828	0	0	0	0	1	1	1	38	1	6	78	20120	0	0	7	4307	0	1	3	0	0	0	36453	0	0	6
chr4	85684764	85684775	1	12	Human_STR_1059300	A	0	85684769.5	180490.5	0	0	0	0	1	1	1	624.5	1	6	78	19457.5	0	0	7	3644.5	0	1	3	0	0	0	35790.5	0	0	6
chr4	85685851	85685863	1	13	Human_STR_1059301	A	0	85685857	181578	0	0	0	0	1	1	1	1712	0	7	79	18370	0	0	7	2557	0	1	3	0	0	0	34703	0	0	6
chr4	85686018	85686034	1	17	Human_STR_1059302	A	0	85686026	181747	0	0	0	0	1	1	1	1881	0	7	79	18201	0	0	7	2388	0	1	3	0	0	0	34534	0	0	6
chr4	85686646	85686660	3	5	Human_STR_1059303	ATT	0	85686653	182374	0	0	0	0	1	1	1	2508	0	6	79	17574	0	0	7	1761	0	1	3	0	0	0	33907	0	0	6
chr4	85688266	85688276	1	11	Human_STR_1059304	T	0	85688271	183992	0	0	0	0	1	1	1	2640	0	6	79	15956	0	0	7	143	1	1	3	0	0	0	32289	0	0	6
chr4	85688777	85688794	1	18	Human_STR_1059305	A	0	85688785.5	184506.5	0	0	0	0	1	1	1	2125.5	0	6	79	15441.5	0	0	7	371.5	1	1	3	0	0	0	31774.5	0	0	6
chr4	85690561	85690580	3	6.66667	Human_STR_1059306	ATT	0	85690570.5	186291.5	0	0	0	0	1	1	1	340.5	1	6	80	13656.5	0	0	7	2156.5	0	1	3	0	0	0	29989.5	0	0	6
chr4	85691187	85691199	1	13	Human_STR_1059307	T	0	85691193	186914	0	0	0	0	1	1	1	282	2	6	80	13034	0	0	7	2779	0	1	3	0	0	0	29367	0	0	6
chr4	85694189	85694201	1	13	Human_STR_1059308	T	0	85694195	189916	0	0	0	0	1	1	1	1022	0	7	80	10032	0	0	7	5781	0	1	3	0	0	0	26365	0	0	7
chr4	85694876	85694891	4	4	Human_STR_1059309	GTTT	0	85694883.5	190604.5	0	0	0	0	1	1	1	333.5	1	7	79	9343.5	0	1	7	6469.5	0	1	3	0	0	0	25676.5	0	0	6
chr4	85699862	85699930	2	34.5	Human_STR_1059310	AC	0	85699896	187947	0	0	0	0	1	1	1	318	1	9	79	4331	0	1	7	11482	0	0	2	0	0	0	20664	0	0	7
chr4	85700576	85700589	1	14	Human_STR_1059311	T	0	85700582.5	187260.5	0	0	0	0	1	1	1	1004.5	0	9	79	3644.5	0	1	7	12168.5	0	0	2	0	0	0	19977.5	0	0	7
chr4	85701920	85701953	4	8.5	Human_STR_1059312	AAAT	0	85701936.5	185906.5	0	0	0	0	1	1	1	1034.5	0	7	79	2290.5	0	1	7	13522.5	0	0	2	0	0	0	18623.5	0	0	7
chr4	85702377	85702389	1	13	Human_STR_1059313	A	0	85702383	185460	0	0	0	0	1	1	1	588	2	7	80	1844	0	1	7	13969	0	0	2	0	0	0	18177	0	0	7
chr4	85702541	85702563	1	23	Human_STR_1059314	T	0	85702552	185291	0	0	0	0	1	1	1	419	2	7	80	1675	0	1	7	14138	0	0	2	0	0	0	18008	0	0	7
chr4	85703524	85703540	1	17	Human_STR_1059315	T	0	85703532	184311	0	0	0	0	1	1	1	345	2	8	81	695	1	1	7	15118	0	0	2	0	0	0	17028	0	0	6
chr4	85705016	85705052	2	18.5	Human_STR_1059316	AC	0	85705034	182809	0	0	0	0	1	1	1	61	1	8	82	807	1	1	7	16620	0	0	2	0	0	0	15526	0	0	6
chr4	85710191	85710215	5	5	Human_STR_1059317	AAAAT	0	85710203	177640	0	0	0	0	1	1	1	1412	0	6	82	5513	0	2	7	21789	0	0	2	0	0	0	10357	0	0	6
chr4	85710786	85710823	2	19	Human_STR_1059318	AC	0	85710804.5	177038.5	0	0	0	0	1	1	1	2013.5	0	6	82	4911.5	0	2	7	21363.5	0	0	2	0	0	0	9755.5	0	1	6
chr4	85712092	85712102	1	11	Human_STR_1059319	A	0	85712097	175746	0	0	0	0	1	1	1	1319	0	6	81	3619	0	2	7	20071	0	0	2	0	0	0	8463	0	1	6
chr4	85716921	85716937	1	17	Human_STR_1059320	A	0	85716929	170914	0	0	0	0	1	1	1	1773	0	4	77	1213	0	2	7	15239	0	0	2	0	0	0	3631	0	1	5
chr4	85717393	85717406	1	14	Human_STR_1059321	A	0	85717399.5	170443.5	0	0	0	0	1	1	1	1302.5	0	4	77	1683.5	0	2	7	14768.5	0	0	2	0	0	0	3160.5	0	1	5
chr4	85718711	85718748	4	9.5	Human_STR_1059322	ATTT	0	85718729.5	169113.5	0	0	0	0	1	1	1	27.5	1	4	77	3013.5	0	2	7	13438.5	0	0	2	0	0	0	1830.5	0	1	5
chr4	85721133	85721147	2	7.5	Human_STR_1059323	CT	0	85721140	166703	0	0	0	0	1	1	1	2438	0	7	76	3449	0	2	7	11028	0	0	2	0	0	0	580	1	1	5
chr4	85723104	85723117	1	14	Human_STR_1059324	T	0	85723110.5	164732.5	0	0	0	0	1	1	1	633.5	1	11	75	1478.5	0	3	7	9057.5	0	1	2	0	0	0	2550.5	0	1	5
chr4	85723409	85723423	1	15	Human_STR_1059325	T	0	85723416	164427	0	0	0	0	1	1	1	328	1	11	75	1173	0	3	7	8752	0	1	2	0	0	0	2856	0	1	5
chr4	85727926	85727936	1	11	Human_STR_1059326	T	0	85727931	159912	0	0	0	0	1	1	1	1234	0	13	75	3295	0	2	7	4237	0	1	3	0	0	0	7371	0	2	5
chr4	85729105	85729136	1	32	Human_STR_1059327	A	0	85729120.5	158722.5	0	0	0	0	1	1	1	44.5	2	12	75	2105.5	0	2	7	3047.5	0	1	3	0	0	0	6479.5	0	2	5
chr4	85729359	85729388	5	6	Human_STR_1059328	AAAAC	0	85729373.5	158469.5	0	0	0	0	1	1	1	208.5	2	13	75	1852.5	0	2	7	2794.5	0	1	3	0	0	0	6226.5	0	2	5
chr4	85730008	85730018	1	11	Human_STR_1059329	T	0	85730013	157830	0	0	0	0	1	1	1	78	4	14	76	1213	0	2	7	2155	0	1	3	0	0	0	5587	0	2	5
chr4	85730856	85730870	1	15	Human_STR_1059330	A	0	85730863	156980	0	0	0	0	1	1	1	50	4	14	76	363	1	2	6	1305	0	1	3	0	0	0	4737	0	1	5
chr4	85731542	85731556	1	15	Human_STR_1059331	A	0	85731549	156294	0	0	0	0	1	1	1	86	6	15	76	323	1	2	6	619	1	1	3	0	0	0	4051	0	1	5
chr4	85733507	85733525	2	9.5	Human_STR_1059332	AC	0	85733516	154327	0	0	0	0	1	1	1	532	2	15	76	2290	0	2	6	1348	0	1	3	0	0	0	2084	0	1	5
chr4	85743871	85743889	4	4.75	Human_STR_1059333	AAAC	0	85743880	143963	0	0	0	0	1	1	1	2830	0	6	67	12654	0	0	5	11712	0	0	3	0	0	0	8280	0	1	6
chr4	85746511	85746527	1	17	Human_STR_1059334	T	0	85746519	141324	0	0	0	0	1	1	1	5469	0	7	71	15293	0	0	5	14351	0	0	3	0	0	0	10919	0	0	6
chr4	85748340	85748351	1	12	Human_STR_1059335	A	0	85748345.5	139497.5	0	0	0	0	1	1	1	6082.5	0	6	70	14024.5	0	0	5	16177.5	0	0	3	0	0	0	12745.5	0	0	6
chr4	85749228	85749274	4	11.75	Human_STR_1059336	AGGG	0	85749251	138592	0	0	0	0	1	1	1	5177	0	6	70	13119	0	0	5	17083	0	0	3	0	0	0	13651	0	0	6
chr4	85750964	85751003	4	10	Human_STR_1059337	AAAT	0	85750983.5	136859.5	0	0	0	0	1	1	1	3444.5	0	4	70	11386.5	0	0	5	18815.5	0	0	3	0	0	0	15383.5	0	0	6
chr4	85752339	85752355	1	17	Human_STR_1059338	A	0	85752347	135496	0	0	0	0	1	1	1	2081	0	3	70	10023	0	0	5	20179	0	0	3	0	0	0	16747	0	0	6
chr4	85752763	85752784	5	4.4	Human_STR_1059339	AAAAC	0	85752773.5	135069.5	0	0	0	0	1	1	1	1654.5	0	4	70	9596.5	0	1	5	20605.5	0	0	3	0	0	0	17173.5	0	0	6
chr4	85754809	85754904	5	19.2	Human_STR_1059340	AAGAG	0	85754856.5	132986.5	0	0	0	0	1	1	1	86.5	2	4	70	7513.5	0	1	5	22688.5	0	0	3	0	0	0	18423.5	0	0	6
chr4	85755638	85755655	1	18	Human_STR_1059341	A	0	85755646.5	132196.5	0	0	0	0	1	1	1	382.5	2	5	70	6723.5	0	1	5	23478.5	0	0	3	0	0	0	17633.5	0	0	6
chr4	85760713	85760725	1	13	Human_STR_1059342	A	0	85760719	127124	0	0	0	0	1	1	1	1665	0	6	71	1651	0	1	5	28551	0	0	3	0	0	0	12561	0	0	6
chr4	85761016	85761037	1	22	Human_STR_1059343	A	0	85761026.5	126816.5	0	0	0	0	1	1	1	1357.5	0	6	71	1343.5	0	1	5	28858.5	0	0	3	0	0	0	12253.5	0	0	6
chr4	85761897	85761913	1	17	Human_STR_1059344	T	0	85761905	125938	0	0	0	0	1	1	1	479	1	7	71	465	1	1	5	29737	0	0	3	0	0	0	11375	0	0	6
chr4	85763630	85763642	1	13	Human_STR_1059345	A	0	85763636	124207	0	0	0	0	1	1	1	1252	0	7	69	1266	0	1	5	31468	0	0	3	0	0	0	9644	0	1	6
chr4	85763935	85763953	5	3.8	Human_STR_1059346	AAAAC	0	85763944	123899	0	0	0	0	1	1	1	1560	0	7	69	1574	0	1	5	31776	0	0	3	0	0	0	9336	0	1	6
chr4	85766752	85766769	4	4.5	Human_STR_1059347	AAAT	0	85766760.5	121082.5	0	0	0	0	1	1	1	1220.5	0	5	69	4390.5	0	1	5	34592.5	0	0	3	0	0	0	6519.5	0	1	6
chr4	85767058	85767069	1	12	Human_STR_1059348	A	0	85767063.5	120779.5	0	0	0	0	1	1	1	1523.5	0	5	70	4693.5	0	1	5	34895.5	0	0	3	0	0	0	6216.5	0	1	6
chr4	85768756	85768777	1	22	Human_STR_1059349	A	0	85768766.5	119076.5	0	0	0	0	1	1	1	1088.5	0	6	69	6396.5	0	1	5	36598.5	0	0	3	0	0	0	4513.5	0	1	6
chr4	85768927	85768973	1	47	Human_STR_1059350	A	0	85768950	118893	0	0	0	0	1	1	1	905	1	6	69	6580	0	1	5	36782	0	0	3	0	0	0	4330	0	1	6
chr4	85769410	85769420	1	11	Human_STR_1059351	A	0	85769415	118428	0	0	0	0	1	1	1	440	1	6	69	7045	0	1	5	37247	0	0	3	0	0	0	3865	0	1	6
chr4	85770723	85770742	1	20	Human_STR_1059352	A	0	85770732.5	117110.5	0	0	0	0	1	1	1	691.5	2	7	71	8362.5	0	1	5	38564.5	0	0	3	0	0	0	2547.5	0	1	6
chr4	85772082	85772122	1	41	Human_STR_1059353	T	0	85772102	115741	0	0	0	0	1	1	1	678	1	7	71	9732	0	1	5	39934	0	0	3	0	0	0	1178	0	1	6
chr4	85773918	85773928	1	11	Human_STR_1059354	T	0	85773923	113920	0	0	0	0	1	1	1	2499	0	8	74	11553	0	0	5	41755	0	0	3	0	0	0	643	1	1	7
chr4	85779574	85779592	4	4.75	Human_STR_1059355	AAAT	0	85779583	108260	0	0	0	0	1	1	1	154	1	10	75	17213	0	0	5	47415	0	0	3	0	0	0	6303	0	1	8
chr4	85780470	85780506	4	9.25	Human_STR_1059356	ATGT	0	85780488	107355	0	0	0	0	1	1	1	751	1	10	74	18118	0	0	5	46703	0	0	3	0	0	0	7208	0	1	8
chr4	85780726	85780742	3	5.66667	Human_STR_1059357	ATT	0	85780734	107109	0	0	0	0	1	1	1	997	1	10	74	18364	0	0	5	46457	0	0	3	0	0	0	7454	0	1	8
chr4	85782360	85782380	4	5.25	Human_STR_1059358	AAAT	0	85782370	105473	0	0	0	0	1	1	1	139	2	9	75	20000	0	0	5	44821	0	0	3	0	0	0	9090	0	2	8
chr4	85785519	85785542	1	24	Human_STR_1059359	A	0	85785530.5	102312.5	0	0	0	0	1	1	1	217.5	1	9	75	23160.5	0	0	5	41660.5	0	0	3	0	0	0	6069.5	0	1	8
chr4	85786044	85786058	1	15	Human_STR_1059360	T	0	85786051	101792	0	0	0	0	1	1	1	303	2	9	75	23681	0	0	5	41140	0	0	3	0	0	0	5549	0	1	8
chr4	85789325	85789359	1	35	Human_STR_1059361	A	0	85789342	98501	0	0	1	0	1	1	1	101	2	8	75	26972	0	0	5	37849	0	0	2	0	0	0	2258	0	2	9
chr4	85789538	85789552	4	3.75	Human_STR_1059362	AAAC	0	85789545	98298	0	0	1	0	1	1	1	102	2	8	75	27175	0	0	5	37646	0	0	2	0	0	0	2055	0	2	9
chr4	85792040	85792051	1	12	Human_STR_1059363	A	0	85792045.5	95797.5	0	0	1	0	1	1	1	2106.5	0	7	73	29675.5	0	0	5	35145.5	0	0	2	0	0	0	445.5	1	2	9
chr4	85792783	85792807	1	25	Human_STR_1059364	T	0	85792795	95048	0	0	1	0	1	1	1	2856	0	7	74	30425	0	0	5	34396	0	0	2	0	0	0	1195	0	2	9
chr4	85793618	85793632	1	15	Human_STR_1059365	A	0	85793625	94218	0	0	1	0	1	1	1	3686	0	8	74	31255	0	0	5	33566	0	0	2	0	0	0	2025	0	2	9
chr4	85794910	85794952	4	10.75	Human_STR_1059366	GTTT	0	85794931	92912	0	0	1	0	1	1	1	2738	0	8	74	32561	0	0	5	32260	0	0	2	0	0	0	3331	0	2	9
chr4	85796417	85796459	2	21.5	Human_STR_1059367	AC	0	85796438	91405	0	0	1	0	1	1	1	1231	0	7	73	34068	0	0	5	30753	0	0	2	0	0	0	2847	0	2	9
chr4	85797839	85797850	1	12	Human_STR_1059368	A	0	85797844.5	89998.5	0	0	1	0	1	1	1	175.5	1	7	74	35474.5	0	0	5	29346.5	0	0	2	0	0	0	1440.5	0	2	9
chr4	85800766	85800786	2	10.5	Human_STR_1059369	AC	0	85800776	87067	0	0	1	0	1	1	1	1552	0	5	73	38406	0	0	5	26415	0	0	2	0	0	0	1491	0	2	9
chr4	85801828	85801879	2	26	Human_STR_1059370	AT	0	85801853.5	85989.5	0	0	1	0	1	1	1	474.5	1	5	73	39483.5	0	0	5	25337.5	0	0	2	0	0	0	2568.5	0	1	9
chr4	85802037	85802056	4	5	Human_STR_1059371	ATTT	0	85802046.5	85796.5	0	0	1	0	1	1	1	281.5	1	5	73	39676.5	0	0	5	25144.5	0	0	2	0	0	0	2761.5	0	1	9
chr4	85802738	85802749	1	12	Human_STR_1059372	A	0	85802743.5	85099.5	0	0	1	0	1	1	1	372.5	3	5	73	40373.5	0	0	5	24447.5	0	0	2	0	0	0	3458.5	0	1	9
chr4	85803035	85803047	1	13	Human_STR_1059373	A	0	85803041	84802	0	0	1	0	1	1	1	75	3	5	72	40671	0	0	5	24150	0	0	2	0	0	0	3756	0	1	9
chr4	85803872	85803885	1	14	Human_STR_1059374	T	0	85803878.5	83964.5	0	0	1	0	1	1	1	272.5	2	5	71	41508.5	0	0	5	23312.5	0	0	2	0	0	0	4593.5	0	1	9
chr4	85806151	85806169	3	6.33333	Human_STR_1059375	GTT	0	85806160	81683	0	0	1	0	1	1	1	1593	0	5	70	43790	0	0	4	21031	0	0	2	0	0	0	6875	0	1	9
chr4	85807528	85807538	1	11	Human_STR_1059376	T	0	85807533	80310	0	0	1	0	1	1	1	220	1	5	70	45163	0	0	4	19658	0	0	2	0	0	0	8248	0	1	9
chr4	85807806	85807838	4	8.25	Human_STR_1059377	AAGG	0	85807822	80021	0	0	1	0	1	1	1	69	1	4	70	45452	0	0	4	19369	0	0	2	0	0	0	8537	0	1	9
chr4	85809986	85809998	1	13	Human_STR_1059378	T	0	85809992	77851	0	0	1	0	1	1	1	2239	0	4	69	47622	0	0	4	17199	0	0	2	0	0	0	10707	0	0	9
chr4	85811256	85811273	1	18	Human_STR_1059379	T	0	85811264.5	76578.5	0	0	1	0	1	1	1	3511.5	0	4	69	48894.5	0	0	4	15926.5	0	0	2	0	0	0	11979.5	0	0	9
chr4	85813177	85813194	1	18	Human_STR_1059380	T	0	85813185.5	74657.5	0	0	1	0	1	1	1	5432.5	0	2	69	50815.5	0	0	4	14005.5	0	0	2	0	0	0	13900.5	0	0	9
chr4	85813387	85813398	2	6	Human_STR_1059381	AT	0	85813392.5	74450.5	0	0	1	0	1	1	1	5639.5	0	2	69	51022.5	0	0	4	13798.5	0	0	2	0	0	0	14107.5	0	0	9
chr4	85815142	85815155	1	14	Human_STR_1059382	A	0	85815148.5	72694.5	0	0	1	0	1	1	1	7395.5	0	2	68	52778.5	0	0	4	12042.5	0	0	2	0	0	0	15863.5	0	0	9
chr4	85815939	85815953	1	15	Human_STR_1059383	A	0	85815946	71897	0	0	1	0	1	1	1	8193	0	2	69	53576	0	0	3	11245	0	0	2	0	0	0	16661	0	0	9
chr4	85816101	85816119	1	19	Human_STR_1059384	A	0	85816110	71733	0	0	1	0	1	1	1	8121	0	2	69	53740	0	0	3	11081	0	0	2	0	0	0	16825	0	0	9
chr4	85818524	85818550	5	5.4	Human_STR_1059385	ATTTT	0	85818537	69306	0	0	1	0	1	1	1	5694	0	2	70	56167	0	0	3	8654	0	1	2	0	0	0	19252	0	0	9
chr4	85825029	85825047	4	4.75	Human_STR_1059386	CTGT	0	85825038	62805	0	0	1	0	1	1	1	807	1	3	68	62668	0	0	2	2153	0	1	2	0	0	0	16762	0	0	8
chr4	85825070	85825091	4	5.5	Human_STR_1059387	CCTG	0	85825080.5	62762.5	0	0	1	0	1	1	1	849.5	1	3	68	62710.5	0	0	2	2110.5	0	1	2	0	0	0	16719.5	0	0	8
chr4	85825373	85825405	4	8.25	Human_STR_1059388	ATTC	0	85825389	62454	0	0	1	0	1	1	1	1158	0	3	68	63019	0	0	2	1802	0	1	2	0	0	0	16411	0	0	8
chr4	85826495	85826514	4	5	Human_STR_1059389	AAAT	0	85826504.5	61338.5	0	0	1	0	1	1	1	686.5	1	4	68	64134.5	0	0	2	686.5	1	1	2	0	0	0	15295.5	0	0	8
chr4	85827925	85827941	1	17	Human_STR_1059390	T	0	85827933	59910	0	0	1	0	1	1	1	742	1	4	68	65563	0	0	2	742	1	1	2	0	0	0	13867	0	0	9
chr4	85829076	85829101	3	8.66667	Human_STR_1059391	AGG	0	85829088.5	58754.5	0	0	1	0	1	1	1	513.5	1	4	70	66718.5	0	0	2	1897.5	0	1	2	0	0	0	12711.5	0	0	9
chr4	85830183	85830213	2	15.5	Human_STR_1059392	AC	0	85830198	57645	0	0	1	0	1	1	1	596	1	5	68	67828	0	0	2	3007	0	1	2	0	0	0	11602	0	0	9
chr4	85830584	85830598	1	15	Human_STR_1059393	A	0	85830591	57252	0	0	1	0	1	1	1	989	1	6	68	68221	0	0	2	3400	0	1	2	0	0	0	11209	0	0	9
chr4	85832038	85832052	1	15	Human_STR_1059394	T	0	85832045	55798	0	0	1	0	1	1	1	2443	0	6	65	69675	0	0	1	4854	0	1	2	0	0	0	9755	0	1	9
chr4	85833897	85833912	1	16	Human_STR_1059395	A	0	85833904.5	53938.5	0	0	1	0	1	1	1	2548.5	0	6	65	71534.5	0	0	1	6713.5	0	1	1	0	0	0	7895.5	0	1	9
chr4	85834908	85834919	1	12	Human_STR_1059396	A	0	85834913.5	52929.5	0	0	1	0	1	1	1	1539.5	0	8	64	72543.5	0	0	1	7722.5	0	1	1	0	0	0	6886.5	0	1	9
chr4	85834991	85835007	5	3.4	Human_STR_1059397	CCCTT	0	85834999	52844	0	0	1	0	1	1	1	1454	0	8	64	72629	0	0	1	7808	0	1	1	0	0	0	6801	0	1	9
chr4	85835568	85835605	5	7.6	Human_STR_1059398	AAAAC	0	85835586.5	52256.5	0	0	1	0	1	1	1	866.5	1	9	64	73216.5	0	0	1	8395.5	0	1	1	0	0	0	6213.5	0	1	9
chr4	85838871	85838885	2	7.5	Human_STR_1059399	AT	0	85838878	48965	0	0	1	0	1	1	1	216	1	8	63	76508	0	0	1	11687	0	0	1	0	0	0	2922	0	1	8
chr4	85839957	85840016	2	30	Human_STR_1059400	GT/AT/AC/AT	0	85839986.5	47856.5	0	0	1	0	1	1	1	245.5	2	7	61	77616.5	0	0	1	12795.5	0	0	1	0	0	0	1813.5	0	1	8
chr4	85842800	85842828	1	29	Human_STR_1059401	T	0	85842814	45029	0	0	1	0	1	1	1	1342	0	9	61	80444	0	0	1	15623	0	0	1	0	0	0	1014	0	1	8
chr4	85843762	85843773	1	12	Human_STR_1059402	T	0	85843767.5	44075.5	0	0	1	0	1	1	1	388.5	2	9	62	81397.5	0	0	1	16576.5	0	0	1	0	0	0	1967.5	0	1	8
chr4	85847359	85847379	1	21	Human_STR_1059403	A	0	85847369	40474	0	0	1	0	1	1	1	2254	0	8	63	84999	0	0	1	20178	0	0	1	0	0	0	5569	0	1	8
chr4	85848470	85848497	2	14	Human_STR_1059404	AC	0	85848483.5	39359.5	0	0	1	0	1	1	1	1514.5	0	10	64	86113.5	0	0	1	21292.5	0	0	1	0	0	0	6683.5	0	1	8
chr4	85850623	85850633	1	11	Human_STR_1059405	C	0	85850628	37215	0	0	1	0	1	1	1	630	1	9	65	88258	0	0	1	23437	0	0	1	0	0	0	8828	0	1	8
chr4	85851064	85851077	1	14	Human_STR_1059406	A	0	85851070.5	36772.5	0	0	1	0	1	1	1	893.5	1	9	65	88700.5	0	0	1	23879.5	0	0	1	0	0	0	9270.5	0	1	8
chr4	85860877	85860887	1	11	Human_STR_1059407	A	0	85860882	26961	0	0	1	0	1	1	1	2395	0	9	68	98512	0	0	1	33691	0	0	1	0	0	0	12298	0	0	9
chr4	85862503	85862534	4	8	Human_STR_1059408	AGAT	0	85862518.5	25324.5	0	0	1	0	1	1	1	2575.5	0	9	67	100148.5	0	0	0	35327.5	0	0	1	0	0	0	10661.5	0	0	9
chr4	85863124	85863146	4	5.75	Human_STR_1059409	AAAT	0	85863135	24708	0	0	1	0	1	1	1	1959	0	10	67	100765	0	0	0	35944	0	0	1	0	0	0	10045	0	0	9
chr4	85864021	85864035	1	15	Human_STR_1059410	T	0	85864028	23815	0	0	1	0	1	1	1	1066	0	11	67	101658	0	0	0	36837	0	0	1	0	0	0	9152	0	1	9
chr4	85864858	85864881	5	4.8	Human_STR_1059411	AAAAC	0	85864869.5	22973.5	0	0	1	0	1	1	1	224.5	1	11	67	102499.5	0	0	0	37678.5	0	0	1	0	0	0	8310.5	0	1	9
chr4	85865949	85865976	4	7	Human_STR_1059412	AAAT	0	85865962.5	21880.5	0	0	1	0	1	1	1	838.5	2	12	66	103592.5	0	0	0	38771.5	0	0	1	0	0	0	7217.5	0	1	10
chr4	85867960	85867977	1	18	Human_STR_1059413	T	0	85867968.5	19874.5	0	0	1	0	1	1	1	656.5	1	13	66	105598.5	0	0	0	40777.5	0	0	1	0	0	0	5211.5	0	1	10
chr4	85868668	85868728	3	20.3333	Human_STR_1059414	AAT	0	85868698	19145	0	0	1	0	1	1	1	1084	0	11	66	106328	0	0	0	41507	0	0	1	0	0	0	4482	0	1	10
chr4	85868864	85868883	1	20	Human_STR_1059415	A	0	85868873.5	18969.5	0	0	1	0	1	1	1	908.5	1	11	66	106503.5	0	0	0	41682.5	0	0	1	0	0	0	4306.5	0	1	10
chr4	85869044	85869067	4	6	Human_STR_1059416	AAAT	0	85869055.5	18787.5	0	0	1	0	1	1	1	726.5	1	11	66	106685.5	0	0	0	41864.5	0	0	1	0	0	0	4124.5	0	1	10
chr4	85870075	85870086	2	6	Human_STR_1059417	AC	0	85870080.5	17762.5	0	0	1	0	1	1	1	298.5	2	11	65	107710.5	0	0	0	42889.5	0	0	1	0	0	0	3099.5	0	2	10
chr4	85871569	85871581	1	13	Human_STR_1059418	A	0	85871575	16268	0	0	1	0	1	1	1	838	2	12	64	109205	0	0	0	44384	0	0	1	0	0	0	1605	0	2	10
chr4	85873897	85873909	1	13	Human_STR_1059419	A	0	85873903	13940	0	0	1	0	1	1	1	453	2	13	64	111533	0	0	0	46712	0	0	1	0	0	0	723	1	2	9
chr4	85874380	85874391	1	12	Human_STR_1059420	A	0	85874385.5	13457.5	0	0	1	0	1	1	1	935.5	1	13	65	112015.5	0	0	0	47194.5	0	0	1	0	0	0	1205.5	0	2	9
chr4	85876356	85876374	1	19	Human_STR_1059421	A	0	85876365	11478	0	0	1	0	1	1	1	726	1	12	65	113995	0	0	0	49174	0	0	1	0	0	0	2800	0	3	9
chr4	85878134	85878148	1	15	Human_STR_1059422	A	0	85878141	9702	0	1	1	0	1	1	1	18	2	10	63	115771	0	0	0	50950	0	0	1	0	0	0	1024	0	3	9
chr4	85878412	85878433	1	22	Human_STR_1059423	A	0	85878422.5	9420.5	0	1	1	0	1	1	1	299.5	2	10	63	116052.5	0	0	0	51231.5	0	0	1	0	0	0	742.5	1	3	9
chr4	85882369	85882384	1	16	Human_STR_1059424	A	0	85882376.5	5466.5	0	1	1	0	1	1	1	471.5	1	8	62	120006.5	0	0	0	55185.5	0	0	1	0	0	0	3211.5	0	3	9
chr4	85883426	85883436	1	11	Human_STR_1059425	T	0	85883431	4412	0	1	1	0	1	1	1	583	1	7	61	121061	0	0	0	56240	0	0	1	0	0	0	2869	0	2	9
chr4	85883829	85883844	1	16	Human_STR_1059426	T	0	85883836.5	4006.5	0	1	1	0	1	1	1	988.5	1	6	62	121466.5	0	0	0	56645.5	0	0	1	0	0	0	2463.5	0	2	9
chr4	85884259	85884293	1	35	Human_STR_1059427	A	0	85884276	3567	0	1	1	0	1	1	1	1428	0	6	62	121906	0	0	0	57085	0	0	1	0	0	0	2024	0	2	9
chr4	85884578	85884595	1	18	Human_STR_1059428	A	0	85884586.5	3256.5	0	1	1	0	1	1	1	1738.5	0	6	62	122216.5	0	0	0	57395.5	0	0	1	0	0	0	1713.5	0	2	9
chr4	85885631	85885646	4	4	Human_STR_1059429	AAAT	0	85885638.5	2204.5	0	1	1	0	1	1	1	2790.5	0	6	62	123268.5	0	0	0	58447.5	0	0	1	0	0	0	661.5	1	2	9
chr4	85885842	85885852	1	11	Human_STR_1059430	T	0	85885847	1996	0	1	1	0	1	1	1	2999	0	5	61	123477	0	0	0	58656	0	0	1	0	0	0	453	1	2	9
chr4	85887057	85887073	5	3.4	Human_STR_1059431	CCGCT	0	85887065	778	1	1	1	0	1	1	1	4217	0	5	62	124695	0	0	0	59874	0	0	1	0	0	0	765	1	2	9
chr4	85887159	85887173	3	5	Human_STR_1059432	CGG	0	85887166	677	1	1	1	0	1	1	1	4318	0	5	62	124796	0	0	0	59975	0	0	1	0	0	0	866	1	2	9
chr4	85887801	85887816	3	5.33333	Human_STR_1059433	CCT	0	85887808.5	34.5	1	1	1	0	1	1	1	4881.5	0	5	63	125438.5	0	0	0	60617.5	0	0	1	0	0	0	1508.5	0	2	9
chr4	85887842	85887856	4	3.75	Human_STR_1059434	ACTG	0	85887849	6	1	1	1	6	1	1	1	4841	0	5	63	125479	0	0	0	60658	0	0	1	0	0	0	1549	0	2	9
chr4	85887939	85887970	4	8	Human_STR_1059435	CCTT	0	85887954.5	111.5	1	1	1	111.5	1	1	1	4735.5	0	5	63	125584.5	0	0	0	60763.5	0	0	1	0	0	0	1654.5	0	2	9
chr4	85888988	85888999	1	12	Human_STR_1059436	A	0	85888993.5	1150.5	0	1	1	1150.5	0	1	1	3696.5	0	5	64	126623.5	0	0	0	61802.5	0	0	1	0	0	0	2693.5	0	2	9
chr4	85889951	85889967	1	17	Human_STR_1059437	T	0	85889959	2116	0	1	1	2116	0	1	1	2731	0	5	62	127589	0	0	0	62768	0	0	1	0	0	0	3659	0	1	9
chr4	85896081	85896191	4	27.75	Human_STR_1059438	ATCT	0	85896136	8293	0	1	1	8293	0	1	1	1398	0	3	66	133766	0	0	0	68945	0	0	1	0	0	0	9836	0	1	8
chr4	85896602	85896615	1	14	Human_STR_1059439	A	0	85896608.5	8765.5	0	1	1	8765.5	0	1	1	925.5	1	3	68	134238.5	0	0	0	69417.5	0	0	1	0	0	0	10308.5	0	0	8
chr4	85896680	85896713	2	17	Human_STR_1059440	AC	0	85896696.5	8853.5	0	1	1	8853.5	0	1	1	837.5	1	3	68	134326.5	0	0	0	69505.5	0	0	1	0	0	0	10396.5	0	0	8
chr4	85898033	85898047	1	15	Human_STR_1059441	A	0	85898040	10197	0	0	1	10197	0	0	1	506	2	3	69	135670	0	0	0	70849	0	0	1	0	0	0	11740	0	0	8
chr4	85898643	85898662	4	5	Human_STR_1059442	AACC	0	85898652.5	10809.5	0	0	1	10809.5	0	0	1	87.5	1	3	69	136282.5	0	0	0	71461.5	0	0	1	0	0	0	12352.5	0	0	8
chr4	85899201	85899212	1	12	Human_STR_1059443	A	0	85899206.5	11363.5	0	0	1	11363.5	0	0	1	466.5	1	3	71	136836.5	0	0	0	72015.5	0	0	1	0	0	0	12906.5	0	0	8
chr4	85900704	85900723	1	20	Human_STR_1059444	A	0	85900713.5	12870.5	0	0	1	12870.5	0	0	1	1973.5	0	3	72	138343.5	0	0	0	73522.5	0	0	1	0	0	0	14413.5	0	0	7
chr4	85901787	85901798	1	12	Human_STR_1059445	A	0	85901792.5	13949.5	0	0	1	13949.5	0	0	1	3052.5	0	3	73	139422.5	0	0	0	74601.5	0	0	1	0	0	0	15492.5	0	0	7
chr4	85904710	85904732	3	7.66667	Human_STR_1059446	CTT	0	85904721	16878	0	0	1	16878	0	0	1	5981	0	2	74	142351	0	0	0	77530	0	0	1	0	0	0	18421	0	0	7
chr4	85905659	85905674	3	5.33333	Human_STR_1059447	ATT	0	85905666.5	17823.5	0	0	1	17823.5	0	0	1	6926.5	0	3	78	143296.5	0	0	0	78475.5	0	0	1	0	0	0	19366.5	0	0	7
chr4	85907238	85907251	1	14	Human_STR_1059448	T	0	85907244.5	19401.5	0	0	1	19401.5	0	0	1	8324.5	0	3	80	144874.5	0	0	0	80053.5	0	0	1	0	0	0	19855.5	0	0	7
chr4	85915187	85915205	4	4.75	Human_STR_1059449	AGGG	0	85915196	27353	0	0	1	27353	0	0	1	373	1	2	86	152826	0	0	0	88005	0	0	1	0	0	0	11904	0	0	7
chr4	85920807	85920828	1	22	Human_STR_1059450	A	0	85920817.5	32974.5	0	0	1	32974.5	0	0	1	3010.5	0	4	90	158447.5	0	0	0	93626.5	0	0	2	0	0	0	6282.5	0	1	7
chr4	85920974	85920987	1	14	Human_STR_1059451	A	0	85920980.5	33137.5	0	0	1	33137.5	0	0	1	3173.5	0	4	90	158610.5	0	0	0	93789.5	0	0	2	0	0	0	6119.5	0	1	7
chr4	85921820	85921834	1	15	Human_STR_1059452	T	0	85921827	33984	0	0	1	33984	0	0	1	4020	0	4	93	159457	0	0	0	94636	0	0	2	0	0	0	5273	0	1	7
chr4	85922472	85922551	4	20	Human_STR_1059453	CTTT	0	85922511.5	34668.5	0	0	1	34668.5	0	0	1	4704.5	0	5	93	160141.5	0	0	0	95320.5	0	0	2	0	0	0	4588.5	0	1	7
chr4	85923223	85923250	1	28	Human_STR_1059454	A	0	85923236.5	35393.5	0	0	1	35393.5	0	0	1	5078.5	0	5	93	160866.5	0	0	0	95998.5	0	0	2	0	0	0	3863.5	0	1	7
chr4	85923641	85923662	1	22	Human_STR_1059455	T	0	85923651.5	35808.5	0	0	1	35808.5	0	0	1	4663.5	0	7	93	161281.5	0	0	0	95583.5	0	0	2	0	0	0	3448.5	0	1	7
chr4	85925867	85925889	1	23	Human_STR_1059456	A	0	85925878	38035	0	0	1	38035	0	0	1	2437	0	6	94	163508	0	0	0	93357	0	0	2	0	0	0	1222	0	1	7
chr4	85926724	85926740	1	17	Human_STR_1059457	A	0	85926732	38889	0	0	1	38889	0	0	1	1583	0	7	96	164362	0	0	0	92503	0	0	2	0	0	0	368	1	1	7
chr4	85927776	85927798	1	23	Human_STR_1059458	A	0	85927787	39944	0	0	1	39944	0	0	1	528	2	7	98	165417	0	0	0	91448	0	0	1	0	0	0	687	1	1	7
chr4	85932146	85932168	3	7.66667	Human_STR_1059459	GTT	0	85932157	44314	0	0	1	44314	0	0	1	185	1	6	108	169787	0	0	0	87078	0	0	1	0	0	0	5057	0	1	7
chr4	85932691	85932725	4	8.75	Human_STR_1059460	ATTT	0	85932708	44865	0	0	1	44865	0	0	1	366	3	7	108	170338	0	0	0	86527	0	0	1	0	0	0	5608	0	1	7
chr4	85933816	85933852	5	7.4	Human_STR_1059461	CTTTT	0	85933834	45991	0	0	1	45991	0	0	1	385	2	8	109	171464	0	0	0	85401	0	0	1	0	0	0	6734	0	1	7
chr4	85937482	85937510	5	5.8	Human_STR_1059462	AAACC	0	85937496	49653	0	0	1	49653	0	0	1	818	1	9	122	175126	0	0	0	81739	0	0	1	0	0	0	10396	0	0	7
chr4	85938401	85938413	1	13	Human_STR_1059463	A	0	85938407	50564	0	0	1	50564	0	0	1	1729	0	8	123	176037	0	0	0	80828	0	0	1	0	0	0	11307	0	0	7
chr4	85938736	85938750	1	15	Human_STR_1059464	T	0	85938743	50900	0	0	1	50900	0	0	1	2065	0	8	123	176373	0	0	0	80492	0	0	1	0	0	0	11643	0	0	7
chr4	85939917	85939929	1	13	Human_STR_1059465	T	0	85939923	52080	0	0	1	52080	0	0	1	2689	0	8	123	177553	0	0	0	79312	0	0	1	0	0	0	12823	0	0	7
chr4	85944097	85944144	2	24	Human_STR_1059466	AC	0	85944120.5	56277.5	0	0	1	56277.5	0	0	1	1099.5	0	8	131	181750.5	0	0	0	75114.5	0	0	1	0	0	0	16584.5	0	0	6
chr4	85944903	85944916	2	7	Human_STR_1059467	AT	0	85944909.5	57066.5	0	0	1	57066.5	0	0	1	1003.5	0	8	130	182539.5	0	0	0	74325.5	0	0	1	0	0	0	15795.5	0	0	6
chr4	85945781	85945791	1	11	Human_STR_1059468	T	0	85945786	57943	0	0	1	57943	0	0	1	127	1	9	129	183416	0	0	0	73449	0	0	1	0	0	0	14919	0	0	6
chr4	85946565	85946577	1	13	Human_STR_1059469	T	0	85946571	58728	0	0	1	58728	0	0	1	658	1	9	129	184201	0	0	0	72664	0	0	1	0	0	0	14134	0	0	6
chr4	85948029	85948047	6	3.16667	Human_STR_1059470	AAAAAC	0	85948038	60195	0	0	1	60195	0	0	1	234	1	9	129	185668	0	0	0	71197	0	0	1	0	0	0	12667	0	0	6
chr4	85949133	85949191	5	11.8	Human_STR_1059471	AAAAT	0	85949162	61319	0	0	1	61319	0	0	1	890	2	9	131	186792	0	0	0	70073	0	0	1	0	0	0	11543	0	0	6
chr4	85962144	85962160	1	17	Human_STR_1059472	T	0	85962152	74309	0	0	1	74309	0	0	1	2327	0	6	131	199782	0	0	0	57083	0	0	1	0	0	0	1447	0	2	6
chr4	85962814	85962829	2	8	Human_STR_1059473	AG	0	85962821.5	74978.5	0	0	1	74978.5	0	0	1	2996.5	0	6	135	200451.5	0	0	0	56413.5	0	0	1	0	0	0	2116.5	0	2	6
chr4	85963430	85963449	1	20	Human_STR_1059474	A	0	85963439.5	75596.5	0	0	1	75596.5	0	0	1	3614.5	0	6	135	201069.5	0	0	0	55795.5	0	0	1	0	0	0	1600.5	0	2	6
chr4	85968860	85968874	4	3.75	Human_STR_1059475	AAAT	0	85968867	81024	0	0	1	81024	0	0	1	5156	0	3	133	206497	0	0	0	50368	0	0	1	0	0	0	3827	0	2	6
chr4	85973429	85973476	2	24	Human_STR_1059476	GT	0	85973452.5	85609.5	0	0	1	85609.5	0	0	1	570.5	1	2	133	211082.5	0	0	0	45782.5	0	0	1	0	0	0	8412.5	0	1	6
chr4	85984969	85984980	1	12	Human_STR_1059477	A	0	85984974.5	97131.5	0	0	1	97131.5	0	0	1	1280.5	0	8	139	222604.5	0	0	0	34260.5	0	0	1	0	0	0	19934.5	0	0	5
chr4	85988962	85988976	1	15	Human_STR_1059478	A	0	85988969	101126	0	0	0	101126	0	0	0	938	1	16	144	226599	0	0	0	30266	0	0	1	0	0	0	23929	0	0	4
chr4	85990039	85990073	2	17.5	Human_STR_1059479	AT	0	85990056	102213	0	0	0	102213	0	0	0	2025	0	16	144	227686	0	0	0	29179	0	0	1	0	0	0	25016	0	0	4
chr4	85990089	85990109	2	10.5	Human_STR_1059480	AT	0	85990099	102256	0	0	0	102256	0	0	0	2068	0	16	144	227729	0	0	0	29136	0	0	1	0	0	0	25059	0	0	4
chr4	85990148	85990176	2	14.5	Human_STR_1059481	AT	0	85990162	102319	0	0	0	102319	0	0	0	2131	0	16	144	227792	0	0	0	29073	0	0	1	0	0	0	25122	0	0	4
chr4	85990225	85990247	6	3.83333	Human_STR_1059482	ATATCT	0	85990236	102393	0	0	0	102393	0	0	0	2205	0	16	144	227866	0	0	0	28999	0	0	1	0	0	0	25196	0	0	4
chr4	85992405	85992419	1	15	Human_STR_1059483	T	0	85992412	104569	0	0	0	104569	0	0	0	1325	0	18	148	230042	0	0	0	26823	0	0	1	0	0	0	27372	0	0	4
chr4	85994625	85994643	1	19	Human_STR_1059484	A	0	85994634	106791	0	0	0	106791	0	0	0	183	2	20	152	232264	0	0	0	24601	0	0	1	0	0	0	29594	0	0	4
chr4	85997715	85997735	1	21	Human_STR_1059485	A	0	85997725	109882	0	0	0	109882	0	0	0	474	2	23	156	235355	0	0	0	21510	0	0	1	0	0	0	32685	0	0	4
chr4	85999758	85999774	4	4.25	Human_STR_1059486	AGAT	0	85999766	111923	0	0	0	111923	0	0	0	688	3	24	158	237396	0	0	0	19469	0	0	1	0	0	0	34726	0	0	4
chr4	86001250	86001274	2	12.5	Human_STR_1059487	CT	0	86001262	113419	0	0	0	113419	0	0	0	129	3	24	160	238892	0	0	0	17973	0	0	1	0	0	0	36222	0	0	4
chr4	86002390	86002413	4	6	Human_STR_1059488	AATG	0	86002401.5	114558.5	0	0	0	114558.5	0	0	0	231.5	2	25	163	240031.5	0	0	0	16833.5	0	0	1	0	0	0	37361.5	0	0	4
chr4	86002607	86002617	1	11	Human_STR_1059489	T	0	86002612	114769	0	0	0	114769	0	0	0	21	2	25	164	240242	0	0	0	16623	0	0	1	0	0	0	37572	0	0	4
chr4	86004439	86004456	1	18	Human_STR_1059490	A	0	86004447.5	116604.5	0	0	0	116604.5	0	0	0	257.5	6	27	164	242077.5	0	0	0	14787.5	0	0	1	0	0	0	39407.5	0	0	4
chr4	86004897	86004914	1	18	Human_STR_1059491	T	0	86004905.5	117062.5	0	0	0	117062.5	0	0	0	30.5	7	27	167	242535.5	0	0	0	14329.5	0	0	1	0	0	0	39865.5	0	0	4
chr4	86012488	86012504	1	17	Human_STR_1059492	T	0	86012496	124653	0	0	0	124653	0	0	0	860	1	23	177	250126	0	0	0	6739	0	1	1	0	0	0	47456	0	0	4
chr4	86017103	86017131	2	14.5	Human_STR_1059493	AT/AC	0	86017117	129274	0	0	0	129274	0	0	0	519	2	18	176	254747	0	0	0	2118	0	1	1	0	0	0	52077	0	0	4
chr4	86018952	86018967	2	8	Human_STR_1059494	GT	0	86018959.5	131116.5	0	0	0	131116.5	0	0	0	356.5	2	26	175	256589.5	0	0	0	275.5	1	1	1	0	0	0	51900.5	0	0	4
chr4	86025414	86025436	1	23	Human_STR_1059495	T	0	86025425	137582	0	0	0	137582	0	0	0	542	3	29	179	263055	0	0	0	6190	0	1	1	0	0	0	45435	0	0	4
chr4	86026760	86026861	4	25.5	Human_STR_1059496	ATCT	0	86026810.5	138967.5	0	0	0	138967.5	0	0	0	555.5	5	37	180	264440.5	0	0	0	7575.5	0	1	1	0	0	0	44049.5	0	0	4
chr4	86029765	86029779	1	15	Human_STR_1059497	T	0	86029772	141929	0	0	0	141929	0	0	0	434	4	39	181	267402	0	0	0	10537	0	0	2	0	0	0	41088	0	0	3
chr4	86033983	86033993	1	11	Human_STR_1059498	T	0	86033988	146145	0	0	0	146145	0	0	0	548	4	44	182	271618	0	0	0	14753	0	0	2	0	0	0	36872	0	0	4
chr4	86044093	86044103	1	11	Human_STR_1059499	A	0	86044098	156255	0	0	0	156255	0	0	0	241	2	29	183	281728	0	0	0	24863	0	0	3	0	0	0	26762	0	0	4
chr4	86045253	86045287	2	17.5	Human_STR_1059500	AC	0	86045270	157427	0	0	0	157427	0	0	0	710	2	26	183	282900	0	0	0	26035	0	0	3	0	0	0	25590	0	0	4
chr4	86048882	86048900	1	19	Human_STR_1059501	T	0	86048891	161048	0	0	0	161048	0	0	0	153	2	17	181	286521	0	0	0	29656	0	0	3	0	0	0	21969	0	0	4
chr4	86050096	86050138	6	7.16667	Human_STR_1059502	ACCCCC	0	86050117	162274	0	0	0	162274	0	0	0	982	1	16	185	287747	0	0	0	30882	0	0	3	0	0	0	20743	0	0	4
chr4	86052501	86052511	1	11	Human_STR_1059503	T	0	86052506	164663	0	0	0	164663	0	0	0	3113	0	13	187	290136	0	0	0	33271	0	0	3	0	0	0	18354	0	0	4
chr4	86053941	86053954	1	14	Human_STR_1059504	T	0	86053947.5	166104.5	0	0	0	166104.5	0	0	0	1671.5	0	13	188	291577.5	0	0	0	34712.5	0	0	3	0	0	0	16912.5	0	0	4
chr4	86056825	86056849	2	12.5	Human_STR_1059505	AG	0	86056837	168994	0	0	0	168994	0	0	0	165	2	12	189	294467	0	0	0	37602	0	0	3	0	0	0	14023	0	0	4
chr4	86057388	86057402	1	15	Human_STR_1059506	T	0	86057395	169552	0	0	0	169552	0	0	0	393	2	12	189	295025	0	0	0	38160	0	0	3	0	0	0	13465	0	0	4
chr4	86061044	86061065	4	5.5	Human_STR_1059507	AGGG	0	86061054.5	173211.5	0	0	0	173211.5	0	0	0	884.5	2	14	192	298684.5	0	0	0	41819.5	0	0	3	0	0	0	9805.5	0	1	3
chr4	86062694	86062717	1	24	Human_STR_1059508	T	0	86062705.5	174862.5	0	0	0	174862.5	0	0	0	389.5	6	15	192	300335.5	0	0	0	43470.5	0	0	3	0	0	0	8154.5	0	1	3
chr4	86062942	86062969	1	28	Human_STR_1059509	C	0	86062955.5	175112.5	0	0	0	175112.5	0	0	0	639.5	5	15	193	300585.5	0	0	0	43720.5	0	0	3	0	0	0	7904.5	0	1	3
chr4	86066140	86066181	2	21	Human_STR_1059510	GT	0	86066160.5	178317.5	0	0	0	178317.5	0	0	0	1442.5	0	19	196	303790.5	0	0	0	46925.5	0	0	3	0	0	0	4699.5	0	1	2
chr4	86069945	86069965	2	10.5	Human_STR_1059511	GT	0	86069955	182112	0	0	0	182112	0	0	0	418	3	20	209	307585	0	0	0	50720	0	0	3	0	0	0	905	1	1	2
chr4	86071372	86071415	2	22	Human_STR_1059512	CT/AC	0	86071393.5	183550.5	0	0	0	183550.5	0	0	0	310.5	1	23	212	309023.5	0	0	0	52158.5	0	0	3	0	0	0	533.5	1	1	2
chr4	86075221	86075242	5	4.4	Human_STR_1059513	ATTTT	0	86075231.5	187388.5	0	0	0	187388.5	0	0	0	201.5	4	16	216	312861.5	0	0	0	54383.5	0	0	3	0	0	0	4371.5	0	1	2
chr4	86075897	86075913	2	8.5	Human_STR_1059514	AC	0	86075905	188062	0	0	0	188062	0	0	0	220	2	16	217	313535	0	0	0	53710	0	0	3	0	0	0	5045	0	1	2
chr4	86078244	86078265	1	22	Human_STR_1059515	T	0	86078254.5	190411.5	0	0	0	190411.5	0	0	0	78.5	2	18	224	315884.5	0	0	0	51360.5	0	0	3	0	0	0	7394.5	0	1	2
chr4	86078754	86078772	3	6.33333	Human_STR_1059516	AAC	0	86078763	190920	0	0	0	190920	0	0	0	81	2	21	227	316393	0	0	0	50852	0	0	3	0	0	0	7903	0	1	2
chr4	86084252	86084268	2	8.5	Human_STR_1059517	CT	0	86084260	196417	0	0	0	196417	0	0	0	3324	0	21	239	321890	0	0	0	45355	0	0	3	0	0	0	13400	0	0	2
chr4	86091219	86091238	4	5	Human_STR_1059518	ATTC	0	86091228.5	203385.5	0	0	0	203385.5	0	0	0	475.5	4	24	246	328858.5	0	0	0	38386.5	0	0	3	0	0	0	20368.5	0	0	2
chr4	86093420	86093442	6	3.83333	Human_STR_1059519	AAAAAG	0	86093431	205588	0	0	0	205588	0	0	0	355	2	28	248	331061	0	0	0	36184	0	0	3	0	0	0	22571	0	0	2
chr4	86094259	86094270	2	6	Human_STR_1059520	AT	0	86094264.5	206421.5	0	0	0	206421.5	0	0	0	188.5	5	28	249	331894.5	0	0	0	35350.5	0	0	3	0	0	0	23404.5	0	0	2
chr4	86099008	86099071	2	32	Human_STR_1059521	CT	0	86099039.5	211196.5	0	0	0	211196.5	0	0	0	94.5	3	35	241	336669.5	0	0	0	30575.5	0	0	3	0	0	0	28179.5	0	0	2
chr4	86100622	86100639	2	9	Human_STR_1059522	AC	0	86100630.5	212787.5	0	0	0	212787.5	0	0	0	132.5	4	35	241	338260.5	0	0	0	28984.5	0	0	3	0	0	0	29770.5	0	0	2
chr4	86101221	86101231	1	11	Human_STR_1059523	A	0	86101226	213383	0	0	0	213383	0	0	0	139	5	34	242	338856	0	0	0	28389	0	0	3	0	0	0	30366	0	0	2
chr4	86102319	86102330	1	12	Human_STR_1059524	T	0	86102324.5	214481.5	0	0	0	214481.5	0	0	0	152.5	4	32	243	339954.5	0	0	0	27290.5	0	0	3	0	0	0	29275.5	0	0	2
chr4	86102685	86102712	6	4.66667	Human_STR_1059525	ATTTTT	0	86102698.5	214855.5	0	0	0	214855.5	0	0	0	221.5	2	32	242	340328.5	0	0	0	26916.5	0	0	3	0	0	0	28901.5	0	0	2
chr4	86105272	86105284	2	6.5	Human_STR_1059526	AC	0	86105278	217435	0	0	0	217435	0	0	0	27	10	26	243	342908	0	0	0	24337	0	0	3	0	0	0	26322	0	0	2
chr4	86106519	86106549	5	6.2	Human_STR_1059527	ACTTT	0	86106534	218691	0	0	0	218691	0	0	0	351	6	26	243	344164	0	0	0	23081	0	0	3	0	0	0	25066	0	0	2
chr4	86110156	86110180	1	25	Human_STR_1059528	T	0	86110168	222325	0	0	0	222325	0	0	0	549	1	20	246	347798	0	0	0	19447	0	0	3	0	0	0	21432	0	0	2
chr4	86118129	86118167	4	9.75	Human_STR_1059529	CTTT	0	86118148	230305	0	0	0	230305	0	0	0	1756	0	6	245	355778	0	0	0	11467	0	0	3	0	0	0	13452	0	0	2
chr4	86119297	86119313	1	17	Human_STR_1059530	T	0	86119305	231462	0	0	0	231462	0	0	0	599	1	7	246	356935	0	0	0	10310	0	0	2	0	0	0	12295	0	0	2
chr4	86121988	86122006	2	9.5	Human_STR_1059531	GT	0	86121997	234154	0	0	0	234154	0	0	0	1554	0	11	243	359627	0	0	0	7618	0	1	2	0	0	0	9603	0	1	2
chr4	86124553	86124570	1	18	Human_STR_1059532	A	0	86124561.5	236718.5	0	0	0	236718.5	0	0	0	468.5	2	12	247	362191.5	0	0	0	5053.5	0	1	2	0	0	0	7038.5	0	1	2
chr4	86126841	86126855	1	15	Human_STR_1059533	T	0	86126848	239005	0	0	0	239005	0	0	0	559	1	12	247	364478	0	0	0	2767	0	1	2	0	0	0	4752	0	1	2
chr4	86128651	86128695	2	22.5	Human_STR_1059534	AT/AC	0	86128673	240830	0	0	0	240830	0	0	0	49	3	13	242	366303	0	0	0	942	1	2	2	0	0	0	2927	0	1	2
chr4	86129309	86129319	1	11	Human_STR_1059535	A	0	86129314	241471	0	0	0	241471	0	0	0	248	3	13	240	366944	0	0	0	301	1	2	2	0	0	0	2286	0	1	2
chr4	86130105	86130115	1	11	Human_STR_1059536	T	0	86130110	242267	0	0	0	242267	0	0	0	307	5	12	240	367740	0	0	0	495	1	2	2	0	0	0	1490	0	1	2
chr4	86132544	86132571	1	28	Human_STR_1059537	A	0	86132557.5	244714.5	0	0	0	244714.5	0	0	0	209.5	1	13	240	370187.5	0	0	0	2942.5	0	2	2	0	0	0	957.5	1	1	2
chr4	86132618	86132650	2	16.5	Human_STR_1059538	GT	0	86132634	244791	0	0	0	244791	0	0	0	133	1	13	240	370264	0	0	0	3019	0	2	2	0	0	0	1034	0	1	2
chr4	86134622	86134636	1	15	Human_STR_1059539	T	0	86134629	246786	0	0	0	246786	0	0	0	1862	0	12	239	372259	0	0	0	2234	0	2	2	0	0	0	3029	0	1	2
chr4	86148144	86148154	1	11	Human_STR_1059540	T	0	86148149	248153	0	0	0	248153	0	0	0	881	1	17	221	385779	0	0	0	11286	0	0	2	0	0	0	16549	0	0	2
chr4	86148268	86148284	1	17	Human_STR_1059541	A	0	86148276	248026	0	0	0	248026	0	0	0	754	1	17	221	385906	0	0	0	11413	0	0	2	0	0	0	16676	0	0	2
chr4	86160022	86160077	2	28	Human_STR_1059542	GT	0	86160049.5	236252.5	0	0	0	236252.5	0	0	0	49.5	3	31	244	397679.5	0	0	0	23186.5	0	0	2	0	0	0	28449.5	0	0	2
chr4	86162677	86162688	1	12	Human_STR_1059543	A	0	86162682.5	233619.5	0	0	0	233619.5	0	0	0	148.5	1	33	242	400312.5	0	0	0	25819.5	0	0	2	0	0	0	31082.5	0	0	2
chr4	86163360	86163374	2	7.5	Human_STR_1059544	GT	0	86163367	232935	0	0	0	232935	0	0	0	536	2	35	242	400997	0	0	0	26504	0	0	2	0	0	0	31767	0	0	2
chr4	86165529	86165542	2	7	Human_STR_1059545	AT	0	86165535.5	230766.5	0	0	0	230766.5	0	0	0	584.5	3	34	246	403165.5	0	0	0	28672.5	0	0	2	0	0	0	33935.5	0	0	2
chr4	86165558	86165570	2	6.5	Human_STR_1059546	AT	0	86165564	230738	0	0	0	230738	0	0	0	613	3	34	246	403194	0	0	0	28701	0	0	2	0	0	0	33964	0	0	2
chr4	86171855	86171869	1	15	Human_STR_1059547	T	0	86171862	224440	0	0	0	224440	0	0	0	179	5	45	252	409492	0	0	0	34999	0	0	2	0	0	0	40262	0	0	1
chr4	86176217	86176239	1	23	Human_STR_1059548	T	0	86176228	220074	0	0	0	220074	0	0	0	596	4	49	251	413858	0	0	0	39365	0	0	2	0	0	0	44628	0	0	1
chr4	86177465	86177479	4	3.75	Human_STR_1059549	GTTT	0	86177472	218830	0	0	0	218830	0	0	0	114	8	44	255	415102	0	0	0	40609	0	0	2	0	0	0	45872	0	0	1
chr4	86180954	86180970	1	17	Human_STR_1059550	T	0	86180962	215340	0	0	0	215340	0	0	0	564	3	41	253	418592	0	0	0	44099	0	0	3	0	0	0	49362	0	0	1
chr4	86182813	86182839	2	13.5	Human_STR_1059551	GT	0	86182826	213476	0	0	0	213476	0	0	0	25	4	40	254	420456	0	0	0	45963	0	0	3	0	0	0	51226	0	0	1
chr4	86185417	86185437	2	10.5	Human_STR_1059552	GT	0	86185427	210875	0	0	0	210875	0	0	0	55	3	40	261	423057	0	0	0	48564	0	0	3	0	0	0	53827	0	0	1
chr4	86185822	86185832	1	11	Human_STR_1059553	A	0	86185827	210475	0	0	0	210475	0	0	0	82	4	39	262	423457	0	0	0	48964	0	0	3	0	0	0	54227	0	0	1
chr4	86188481	86188503	1	23	Human_STR_1059554	A	0	86188492	207810	0	0	0	207810	0	0	0	418	4	32	268	426122	0	0	0	51629	0	0	3	0	0	0	56892	0	0	1
chr4	86193235	86193248	1	14	Human_STR_1059555	A	0	86193241.5	203060.5	0	0	0	203060.5	0	0	0	236.5	2	26	276	430871.5	0	0	0	56378.5	0	0	3	0	0	0	61641.5	0	0	1
chr4	86194319	86194332	1	14	Human_STR_1059556	A	0	86194325.5	201976.5	0	0	0	201976.5	0	0	0	98.5	2	26	278	431955.5	0	0	0	57462.5	0	0	3	0	0	0	62725.5	0	0	1
chr4	86203203	86203261	2	29.5	Human_STR_1059557	CT/GT	0	86203232	193070	0	0	0	193070	0	0	0	226	5	23	266	440862	0	0	0	66369	0	0	3	0	0	0	71632	0	0	1
chr4	86205383	86205400	4	4.5	Human_STR_1059558	ATTT	0	86205391.5	190910.5	0	0	0	190910.5	0	0	0	422.5	4	24	263	443021.5	0	0	0	68528.5	0	0	3	0	0	0	73791.5	0	0	1
chr4	86210600	86210614	1	15	Human_STR_1059559	A	0	86210607	185695	0	0	0	185695	0	0	0	327	1	25	267	448237	0	0	0	70030	0	0	3	0	0	0	79007	0	0	1
chr4	86211270	86211288	4	4.75	Human_STR_1059560	AAGG	0	86211279	185023	0	0	0	185023	0	0	0	999	1	24	269	448909	0	0	0	69358	0	0	3	0	0	0	79679	0	0	1
chr4	86216793	86216818	2	13	Human_STR_1059561	CT	0	86216805.5	179496.5	0	0	0	179496.5	0	0	0	929.5	1	21	279	454435.5	0	0	0	63831.5	0	0	3	0	0	0	85205.5	0	0	1
chr4	86218068	86218102	5	7	Human_STR_1059562	AAAAC	0	86218085	178217	0	0	0	178217	0	0	0	303	1	20	280	455715	0	0	0	62552	0	0	3	0	0	0	86485	0	0	1
chr4	86221475	86221495	2	10.5	Human_STR_1059563	AT	0	86221485	174817	0	0	0	174817	0	0	0	247	4	23	281	459115	0	0	0	59152	0	0	3	0	0	0	89885	0	0	2
chr4	86226075	86226089	4	3.75	Human_STR_1059564	AAAT	0	86226082	170220	0	0	0	170220	0	0	0	18	3	18	285	463712	0	0	0	54555	0	0	3	0	0	0	93403	0	0	3
chr4	86227694	86227718	2	12.5	Human_STR_1059565	AT	0	86227706	168596	0	0	0	168596	0	0	0	383	3	20	287	465336	0	0	0	52931	0	0	3	0	0	0	91779	0	0	3
chr4	86227732	86227757	2	13	Human_STR_1059566	AT	0	86227744.5	168557.5	0	0	0	168557.5	0	0	0	421.5	3	20	287	465374.5	0	0	0	52892.5	0	0	3	0	0	0	91740.5	0	0	3
chr4	86227781	86227797	2	8.5	Human_STR_1059567	AT	0	86227789	168513	0	0	0	168513	0	0	0	466	3	20	287	465419	0	0	0	52848	0	0	3	0	0	0	91696	0	0	3
chr4	86227811	86227827	2	8.5	Human_STR_1059568	AT	0	86227819	168483	0	0	0	168483	0	0	0	496	3	20	287	465449	0	0	0	52818	0	0	3	0	0	0	91666	0	0	3
chr4	86232029	86232047	1	19	Human_STR_1059569	T	0	86232038	164264	0	0	0	164264	0	0	0	1081	0	19	290	469668	0	0	0	48599	0	0	2	0	0	0	87447	0	0	3
chr4	86236619	86236634	1	16	Human_STR_1059570	A	0	86236626.5	159675.5	0	0	0	159675.5	0	0	0	109.5	2	16	296	474256.5	0	0	0	44010.5	0	0	2	0	0	0	82858.5	0	0	3
chr4	86241237	86241264	1	28	Human_STR_1059571	A	0	86241250.5	155051.5	0	0	0	155051.5	0	0	0	1401.5	0	12	307	478880.5	0	0	0	39386.5	0	0	2	0	0	1	78234.5	0	0	3
chr4	86242923	86242945	1	23	Human_STR_1059572	A	0	86242934	153368	0	0	0	153368	0	0	0	159	2	16	308	480564	0	0	0	37703	0	0	2	0	0	1	76551	0	0	3
chr4	86250896	86250919	3	8	Human_STR_1059573	AAT	0	86250907.5	145394.5	0	0	0	145394.5	0	0	0	24.5	3	34	310	488537.5	0	0	0	29729.5	0	0	2	0	0	1	68577.5	0	0	3
chr4	86251625	86251639	4	3.75	Human_STR_1059574	GTTT	0	86251632	144670	0	0	0	144670	0	0	0	65	5	35	311	489262	0	0	0	29005	0	0	2	0	0	1	67853	0	0	3
chr4	86253947	86253958	2	6	Human_STR_1059575	CT	0	86253952.5	142349.5	0	0	0	142349.5	0	0	0	40.5	4	37	312	491582.5	0	0	0	26684.5	0	0	3	0	0	1	65532.5	0	0	3
chr4	86255224	86255236	2	6.5	Human_STR_1059576	AG	0	86255230	141072	0	0	0	141072	0	0	0	66	12	38	311	492860	0	0	0	25407	0	0	3	0	0	1	64255	0	0	3
chr4	86262051	86262065	4	3.75	Human_STR_1059577	AAAC	0	86262058	134244	0	0	0	134244	0	0	0	39	3	44	308	499688	0	0	0	18579	0	0	3	0	0	1	57427	0	0	3
chr4	86262410	86262426	1	17	Human_STR_1059578	T	0	86262418	133884	0	0	0	133884	0	0	0	399	3	43	308	500048	0	0	0	18219	0	0	3	0	0	1	57067	0	0	3
chr4	86267711	86267731	2	10.5	Human_STR_1059579	AC	0	86267721	128581	0	0	0	128581	0	0	0	24	4	31	300	505351	0	0	0	12916	0	0	3	0	0	1	51764	0	0	3
chr4	86268521	86268542	1	22	Human_STR_1059580	A	0	86268531.5	127770.5	0	0	0	127770.5	0	0	0	346.5	4	32	296	506161.5	0	0	0	12105.5	0	0	3	0	0	1	50953.5	0	0	3
chr4	86268916	86268931	1	16	Human_STR_1059581	T	0	86268923.5	127378.5	0	0	0	127378.5	0	0	0	45.5	2	32	295	506553.5	0	0	0	11713.5	0	0	3	0	0	1	50561.5	0	0	3
chr4	86270533	86270552	3	6.66667	Human_STR_1059582	ATT	0	86270542.5	125759.5	0	0	0	125759.5	0	0	0	266.5	3	30	298	508172.5	0	0	0	10094.5	0	0	3	0	0	1	48942.5	0	0	3
chr4	86271404	86271419	1	16	Human_STR_1059583	T	0	86271411.5	124890.5	0	0	0	124890.5	0	0	0	542.5	1	31	295	509041.5	0	0	0	9225.5	0	1	3	0	0	1	48073.5	0	0	3
chr4	86273244	86273278	1	35	Human_STR_1059584	T	0	86273261	123041	0	0	0	123041	0	0	0	391	2	32	291	510891	0	0	0	7376	0	1	3	0	0	1	46224	0	0	3
chr4	86287052	86287066	4	3.75	Human_STR_1059585	CCTT	0	86287059	109243	0	0	0	109243	0	0	0	122	5	41	269	524689	0	0	0	6422	0	1	4	0	0	1	32426	0	0	3
chr4	86289795	86289809	4	3.75	Human_STR_1059586	AAAC	0	86289802	106500	0	0	0	106500	0	0	0	166	8	43	265	527432	0	0	0	9165	0	1	4	0	0	1	29683	0	0	3
chr4	86293593	86293636	2	22	Human_STR_1059587	CT	0	86293614.5	102687.5	0	0	0	102687.5	0	0	0	129.5	6	35	261	531244.5	0	0	0	12977.5	0	0	4	0	0	1	25870.5	0	0	3
chr4	86299933	86299948	2	8	Human_STR_1059588	GT	0	86299940.5	96361.5	0	0	1	96361.5	0	0	1	278.5	1	30	260	537570.5	0	0	0	19303.5	0	0	4	0	0	1	19544.5	0	0	4
chr4	86303032	86303044	2	6.5	Human_STR_1059589	AT	0	86303038	93264	0	0	1	93264	0	0	1	1422	0	27	253	540668	0	0	0	22401	0	0	4	0	0	1	16447	0	0	4
chr4	86305585	86305611	5	5.4	Human_STR_1059590	ATTTT	0	86305598	90704	0	0	1	90704	0	0	1	121	3	27	249	543228	0	0	0	24961	0	0	4	0	0	1	13887	0	0	4
chr4	86305898	86305925	2	14	Human_STR_1059591	GT	0	86305911.5	90390.5	0	0	1	90390.5	0	0	1	434.5	3	27	248	543541.5	0	0	0	25274.5	0	0	4	0	0	1	13573.5	0	0	4
chr4	86307942	86307966	1	25	Human_STR_1059592	A	0	86307954	88348	0	0	1	88348	0	0	1	141	5	29	242	545584	0	0	0	27317	0	0	4	0	0	1	11531	0	0	4
chr4	86308402	86308435	2	17	Human_STR_1059593	AC	0	86308418.5	87883.5	0	0	1	87883.5	0	0	1	128.5	3	28	242	546048.5	0	0	0	27781.5	0	0	4	0	0	1	11066.5	0	0	4
chr4	86310295	86310310	2	8	Human_STR_1059594	GT	0	86310302.5	85999.5	0	0	1	85999.5	0	0	1	215.5	7	28	240	547932.5	0	0	0	26724.5	0	0	4	0	0	1	9182.5	0	1	4
chr4	86310523	86310549	1	27	Human_STR_1059595	T	0	86310536	85766	0	0	1	85766	0	0	1	312	6	29	240	548166	0	0	0	26491	0	0	4	0	0	1	8949	0	1	4
chr4	86313850	86313865	2	8	Human_STR_1059596	GT	0	86313857.5	82444.5	0	0	1	82444.5	0	0	1	331.5	1	33	239	551487.5	0	0	0	23169.5	0	0	4	0	0	1	5627.5	0	2	4
chr4	86313907	86313938	3	10.6667	Human_STR_1059597	AAT	0	86313922.5	82379.5	0	0	1	82379.5	0	0	1	266.5	2	33	239	551552.5	0	0	0	23104.5	0	0	4	0	0	1	5562.5	0	2	4
chr4	86318662	86318718	1	57	Human_STR_1059598	A	0	86318690	77612	0	0	1	77612	0	0	1	1309	0	30	237	556320	0	0	0	18337	0	0	5	0	0	1	795	1	2	5
chr4	86319302	86319323	1	22	Human_STR_1059599	A	0	86319312.5	76989.5	0	0	1	76989.5	0	0	1	686.5	1	31	237	556942.5	0	0	0	17714.5	0	0	5	0	0	1	172.5	1	2	5
chr4	86333766	86333788	1	23	Human_STR_1059600	T	0	86333777	62525	0	0	1	62525	0	0	1	50	1	37	227	571407	0	0	0	3250	0	1	5	0	1	1	3297	0	1	5
chr4	86334285	86334299	1	15	Human_STR_1059601	A	0	86334292	62010	0	0	1	62010	0	0	1	565	2	37	229	571922	0	0	0	2735	0	1	5	0	1	1	3812	0	1	5
chr4	86335099	86335118	4	5	Human_STR_1059602	AAAC	0	86335108.5	61193.5	0	0	1	61193.5	0	0	1	85.5	3	36	229	572738.5	0	0	0	1918.5	0	1	5	0	1	1	4628.5	0	1	5
chr4	86337254	86337284	6	5.16667	Human_STR_1059603	ATTTTT	0	86337269	59033	0	0	1	59033	0	0	1	120	5	38	229	574899	0	0	0	242	1	1	5	1	1	1	6789	0	1	5
chr4	86339044	86339059	1	16	Human_STR_1059604	T	0	86339051.5	57250.5	0	0	1	57250.5	0	0	1	127.5	6	36	234	576681.5	0	0	0	2024.5	0	1	5	0	1	1	8571.5	0	1	5
chr4	86342905	86342925	3	7	Human_STR_1059605	ATT	0	86342915	53387	0	0	1	53387	0	0	1	365	2	31	238	580545	0	0	0	5888	0	1	6	0	1	1	12435	0	0	5
chr4	86346280	86346295	1	16	Human_STR_1059606	T	0	86346287.5	50014.5	0	0	1	50014.5	0	0	1	452.5	3	32	237	583917.5	0	0	0	7416.5	0	2	6	0	1	1	15807.5	0	0	5
chr4	86346584	86346598	1	15	Human_STR_1059607	T	0	86346591	49711	0	0	1	49711	0	0	1	149	2	31	238	584221	0	0	0	7113	0	2	6	0	1	1	16111	0	0	5
chr4	86351405	86351435	4	7.75	Human_STR_1059608	GTTT	0	86351420	44882	0	0	1	44882	0	0	1	265	2	20	241	589050	0	0	0	2284	0	1	6	0	0	1	20940	0	0	5
chr4	86352359	86352370	1	12	Human_STR_1059609	T	0	86352364.5	43937.5	0	0	1	43937.5	0	0	1	725.5	1	20	240	589994.5	0	0	0	1339.5	0	1	6	0	0	1	21884.5	0	0	5
chr4	86356366	86356382	1	17	Human_STR_1059610	A	0	86356374	39928	0	0	1	39928	0	0	1	388	2	17	228	594004	0	0	0	2670	0	1	6	0	0	1	25894	0	0	5
chr4	86357188	86357241	2	27	Human_STR_1059611	AT/AG	0	86357214.5	39087.5	0	0	1	39087.5	0	0	1	605.5	1	16	225	594844.5	0	0	0	3510.5	0	1	6	0	0	1	26734.5	0	0	5
chr4	86358362	86358372	1	11	Human_STR_1059612	A	0	86358367	37935	0	0	1	37935	0	0	1	253	3	16	225	595997	0	0	0	4663	0	1	6	0	0	1	27887	0	0	5
chr4	86362759	86362770	2	6	Human_STR_1059613	AG	0	86362764.5	33537.5	0	0	1	33537.5	0	0	1	3004.5	0	15	225	600394.5	0	0	0	9060.5	0	1	6	0	0	1	32284.5	0	0	5
chr4	86366462	86366472	1	11	Human_STR_1059614	T	0	86366467	29835	0	0	1	29835	0	0	1	291	3	10	234	604097	0	0	0	11600	0	0	6	0	0	1	29513	0	0	5
chr4	86368036	86368047	1	12	Human_STR_1059615	A	0	86368041.5	28260.5	0	0	1	28260.5	0	0	1	456.5	2	10	237	605671.5	0	0	0	10025.5	0	0	6	0	0	1	27938.5	0	0	5
chr4	86368517	86368538	1	22	Human_STR_1059616	T	0	86368527.5	27774.5	0	0	1	27774.5	0	0	1	29.5	3	10	236	606157.5	0	0	0	9539.5	0	1	6	0	0	1	27452.5	0	0	5
chr4	86371012	86371022	1	11	Human_STR_1059617	T	0	86371017	25285	0	0	1	25285	0	0	1	1365	0	8	239	608647	0	0	0	7050	0	1	6	0	0	1	24963	0	0	5
chr4	86375712	86375726	1	15	Human_STR_1059618	A	0	86375719	20583	0	0	1	20583	0	0	1	1563	0	15	242	613349	0	0	0	2348	0	1	6	0	0	1	20261	0	0	5
chr4	86377546	86377671	2	63	Human_STR_1059619	AT/GT/AT/AC	0	86377608.5	18693.5	0	0	1	18693.5	0	0	1	326.5	1	12	238	615238.5	0	0	0	458.5	1	1	6	0	0	1	18371.5	0	0	5
chr4	86380137	86380155	1	19	Human_STR_1059620	A	0	86380146	16156	0	0	1	16156	0	0	1	1633	0	8	241	617776	0	0	0	2079	0	1	6	0	0	1	15834	0	0	6
chr4	86381499	86381516	5	3.6	Human_STR_1059621	AAAAC	0	86381507.5	14794.5	0	0	1	14794.5	0	0	1	271.5	4	10	242	619137.5	0	0	0	3440.5	0	1	5	0	0	1	14472.5	0	0	6
chr4	86384807	86384989	2	91.5	Human_STR_1059622	AT/AG	0	86384898	11404	0	0	1	11404	0	0	1	184	2	10	238	622528	0	0	0	6831	0	1	5	0	0	1	11082	0	0	6
chr4	86389580	86389600	5	4.2	Human_STR_1059623	AAAAG	0	86389590	6712	0	1	1	6712	0	1	1	1102	0	10	225	627220	0	0	0	11523	0	0	5	0	0	1	6390	0	1	7
chr4	86390543	86390565	3	7.66667	Human_STR_1059624	ATT	0	86390554	5748	0	1	1	5748	0	1	1	138	2	10	223	628184	0	0	0	12487	0	0	5	0	0	1	5426	0	1	7
chr4	86391478	86391490	2	6.5	Human_STR_1059625	GT	0	86391484	4818	0	1	1	4818	0	1	1	125	2	10	221	629114	0	0	0	13417	0	0	5	0	0	1	4496	0	1	7
chr4	86391728	86391746	1	19	Human_STR_1059626	T	0	86391737	4565	0	1	1	4565	0	1	1	378	1	10	220	629367	0	0	0	13670	0	0	5	0	0	1	4243	0	1	7
chr4	86395421	86395449	1	29	Human_STR_1059627	T	0	86395435	867	1	1	1	867	1	1	1	2441	0	3	211	633065	0	0	0	17368	0	0	5	0	0	1	545	1	1	7
chr4	86396927	86396957	2	15.5	Human_STR_1059628	GT/CG	0	86396942	640	1	1	1	0	1	1	1	934	1	3	211	634572	0	0	0	18875	0	0	6	0	0	2	962	1	1	7
chr4	86397232	86397259	2	14	Human_STR_1059629	AT	0	86397245.5	943.5	1	1	1	0	1	1	1	630.5	1	3	211	634875.5	0	0	0	19178.5	0	0	6	0	0	2	1265.5	0	1	7
chr4	86404768	86404817	4	12.5	Human_STR_1059630	AAAT	0	86404792.5	8490.5	0	1	1	0	1	1	1	6916.5	0	2	218	642422.5	0	0	0	11760.5	0	0	7	0	0	2	8812.5	0	1	7
chr4	86404840	86404855	2	8	Human_STR_1059631	GT	0	86404847.5	8545.5	0	1	1	0	1	1	1	6971.5	0	2	218	642477.5	0	0	0	11705.5	0	0	7	0	0	2	8867.5	0	1	7
chr4	86406892	86406907	1	16	Human_STR_1059632	T	0	86406899.5	10597.5	0	0	1	0	1	1	1	7720.5	0	2	215	644529.5	0	0	0	9653.5	0	1	7	0	0	2	10919.5	0	0	7
chr4	86412688	86412704	2	8.5	Human_STR_1059633	AC	0	86412696	16394	0	0	1	0	1	1	1	1924	0	6	211	650326	0	0	0	3857	0	1	7	0	0	2	5484	0	1	8
chr4	86413226	86413268	4	10.75	Human_STR_1059634	CCCT/CCTT	0	86413247	16945	0	0	1	0	1	1	1	1373	0	6	212	650877	0	0	0	3306	0	1	7	0	0	2	4933	0	1	8
chr4	86415833	86415859	1	27	Human_STR_1059635	A	0	86415846	19544	0	0	1	0	1	1	1	1166	0	6	208	653476	0	0	0	707	1	1	7	0	0	2	2334	0	1	8
chr4	86416248	86416267	1	20	Human_STR_1059636	A	0	86416257.5	19955.5	0	0	1	0	1	1	1	754.5	2	6	207	653887.5	0	0	0	295.5	1	1	7	0	0	2	1922.5	0	1	8
chr4	86416495	86416521	1	27	Human_STR_1059637	T	0	86416508	20206	0	0	1	0	1	1	1	504	2	6	206	654138	0	0	0	45	1	1	7	0	0	2	1672	0	1	9
chr4	86418984	86418998	4	3.75	Human_STR_1059638	AAAG	0	86418991	22689	0	0	1	0	1	1	1	1357	0	7	213	656621	0	0	0	2438	0	1	7	0	0	2	811	1	1	9
chr4	86428364	86428384	3	7	Human_STR_1059639	ATT	0	86428374	32072	0	0	1	0	1	1	1	1493	0	14	211	666004	0	0	0	11283	0	0	7	0	0	2	10194	0	0	8
chr4	86429209	86429220	1	12	Human_STR_1059640	T	0	86429214.5	32912.5	0	0	1	0	1	1	1	1869.5	0	17	210	666844.5	0	0	0	10442.5	0	0	7	0	0	2	11034.5	0	0	8
chr4	86432587	86432633	5	9.4	Human_STR_1059641	ATTTT	0	86432610	36308	0	0	1	0	1	1	1	230	1	21	203	670240	0	0	0	7047	0	1	7	0	0	2	14430	0	0	7
chr4	86435971	86435996	1	26	Human_STR_1059642	A	0	86435983.5	39681.5	0	0	1	0	1	1	1	614.5	1	23	206	673613.5	0	0	0	3673.5	0	1	7	0	0	2	17803.5	0	0	7
chr4	86436525	86436536	1	12	Human_STR_1059643	T	0	86436530.5	40228.5	0	0	1	0	1	1	1	67.5	3	24	205	674160.5	0	0	0	3126.5	0	1	7	0	0	2	18350.5	0	0	7
chr4	86436641	86436658	2	9	Human_STR_1059644	AT	0	86436649.5	40347.5	0	0	1	0	1	1	1	51.5	3	24	205	674279.5	0	0	0	3007.5	0	1	7	0	0	2	18469.5	0	0	7
chr4	86443478	86443496	5	3.8	Human_STR_1059645	GTTTT	0	86443487	47185	0	0	1	0	1	1	1	1099	0	29	193	681117	0	0	0	3830	0	1	6	0	0	1	25307	0	0	7
chr4	86444982	86444992	1	11	Human_STR_1059646	A	0	86444987	48685	0	0	1	0	1	1	1	401	2	28	191	682617	0	0	0	5330	0	1	6	0	0	1	26807	0	0	7
chr4	86445601	86445615	3	5	Human_STR_1059647	AAT	0	86445608	49306	0	0	1	0	1	1	1	340	2	29	189	683238	0	0	0	5951	0	1	6	0	0	1	27428	0	0	7
chr4	86446411	86446427	1	17	Human_STR_1059648	T	0	86446419	50117	0	0	1	0	1	1	1	11	2	30	189	684049	0	0	0	6762	0	1	6	0	0	1	28239	0	0	7
chr4	86446638	86446648	1	11	Human_STR_1059649	A	0	86446643	50341	0	0	1	0	1	1	1	213	2	29	189	684273	0	0	0	6986	0	1	6	0	0	1	28463	0	0	7
chr4	86447551	86447565	1	15	Human_STR_1059650	A	0	86447558	51256	0	0	1	0	1	1	1	412	2	27	187	685188	0	0	0	7901	0	1	6	0	0	1	29378	0	0	7
chr4	86448828	86448849	6	3.66667	Human_STR_1059651	GTTTTT	0	86448838.5	52536.5	0	0	1	0	1	1	1	301.5	3	25	187	686468.5	0	0	0	9181.5	0	1	6	0	0	1	29646.5	0	0	7
chr4	86459179	86459189	1	11	Human_STR_1059652	A	0	86459184	62882	0	0	1	0	1	1	1	184	5	42	184	696814	0	0	0	19527	0	0	5	0	0	1	19301	0	0	7
chr4	86461199	86461234	4	9	Human_STR_1059653	AAAT	0	86461216.5	64914.5	0	0	1	0	1	1	1	755.5	1	44	186	698846.5	0	0	0	21559.5	0	0	5	0	0	1	17268.5	0	0	7
chr4	86462296	86462324	1	29	Human_STR_1059654	T	0	86462310	66008	0	0	1	0	1	1	1	618	4	42	187	699940	0	0	0	22653	0	0	5	0	0	1	16175	0	0	7
chr4	86464986	86465038	3	17.6667	Human_STR_1059655	AGT	0	86465012	68710	0	0	1	0	1	1	1	146	8	42	191	702642	0	0	0	25355	0	0	5	0	0	1	13473	0	0	7
chr4	86465814	86465863	2	25	Human_STR_1059656	AT	0	86465838.5	69536.5	0	0	1	0	1	1	1	89.5	8	44	192	703468.5	0	0	0	26181.5	0	0	5	0	0	1	12646.5	0	0	7
chr4	86468596	86468606	1	11	Human_STR_1059657	T	0	86468601	72299	0	0	1	0	1	1	1	340	7	45	190	706231	0	0	0	28228	0	0	5	0	0	1	9884	0	1	7
chr4	86469127	86469148	4	5.5	Human_STR_1059658	ATTT	0	86469137.5	72835.5	0	0	1	0	1	1	1	95.5	7	45	189	706767.5	0	0	0	27691.5	0	0	5	0	0	1	9347.5	0	1	7
chr4	86472646	86472661	3	5.33333	Human_STR_1059659	GTT	0	86472653.5	76351.5	0	0	1	0	1	1	1	1240.5	0	47	194	710283.5	0	0	0	24175.5	0	0	5	0	0	1	5831.5	0	1	7
chr4	86475804	86475823	3	6.66667	Human_STR_1059660	ATT	0	86475813.5	79511.5	0	0	1	0	1	1	1	293.5	6	36	204	713443.5	0	0	0	21015.5	0	0	5	0	0	1	2671.5	0	1	7
chr4	86475991	86476006	1	16	Human_STR_1059661	T	0	86475998.5	79696.5	0	0	1	0	1	1	1	152.5	5	35	204	713628.5	0	0	0	20830.5	0	0	5	0	0	1	2486.5	0	1	7
chr4	86479737	86479748	1	12	Human_STR_1059662	A	0	86479742.5	83440.5	0	0	1	0	1	1	1	75.5	4	22	206	717372.5	0	0	0	17086.5	0	0	4	0	0	1	1257.5	0	2	7
chr4	86483574	86483608	2	17.5	Human_STR_1059663	GT	0	86483591	87289	0	0	1	0	1	1	1	489	1	21	205	721221	0	0	0	13238	0	0	4	0	0	1	3709	0	2	7
chr4	86485698	86485718	1	21	Human_STR_1059664	A	0	86485708	89406	0	0	1	0	1	1	1	778	1	15	203	723338	0	0	0	11121	0	0	4	0	0	1	1592	0	2	7
chr4	86486078	86486123	2	23	Human_STR_1059665	AT	0	86486100.5	89798.5	0	0	1	0	1	1	1	987.5	1	16	203	723730.5	0	0	0	10728.5	0	0	4	0	0	1	1199.5	0	2	7
chr4	86490842	86490856	4	3.75	Human_STR_1059666	GTTT	0	86490849	94547	0	0	1	0	1	1	1	487	1	13	203	728479	0	0	0	5980	0	2	4	0	1	1	3549	0	1	7
chr4	86494017	86494047	1	31	Human_STR_1059667	T	0	86494032	97730	0	0	1	0	1	1	1	1912	0	16	204	731662	0	0	0	2797	0	2	4	0	1	1	6732	0	1	7
chr4	86494891	86494919	2	14.5	Human_STR_1059668	GT	0	86494905	98603	0	0	1	0	1	1	1	1039	0	15	205	732535	0	0	0	1924	0	2	4	0	1	1	7605	0	1	7
chr4	86497583	86497596	1	14	Human_STR_1059669	A	0	86497589.5	101287.5	0	0	0	0	1	1	1	23.5	3	14	208	735219.5	0	0	0	760.5	2	2	4	1	1	1	10289.5	0	0	6
chr4	86498349	86498377	2	14.5	Human_STR_1059670	AT	0	86498363	102061	0	0	0	0	1	1	1	133	5	15	208	735993	0	0	0	133	1	2	4	0	1	1	11063	0	0	6
chr4	86499903	86499919	3	5.66667	Human_STR_1059671	ATC	0	86499911	103609	0	0	0	0	1	1	1	975	1	17	208	737541	0	0	0	1415	0	2	4	0	1	1	12611	0	0	6
chr4	86500647	86500662	1	16	Human_STR_1059672	T	0	86500654.5	104352.5	0	0	0	0	1	1	1	1072.5	0	19	208	738284.5	0	0	0	2158.5	0	2	4	0	1	1	11905.5	0	0	6
chr4	86501266	86501287	2	11	Human_STR_1059673	GT	0	86501276.5	104974.5	0	0	0	0	1	1	1	450.5	3	20	208	738906.5	0	0	0	2780.5	0	2	5	0	1	2	11283.5	0	0	6
chr4	86501307	86501330	2	12	Human_STR_1059674	AG	0	86501318.5	105016.5	0	0	0	0	1	1	1	408.5	3	20	208	738948.5	0	0	0	2822.5	0	2	5	0	1	2	11241.5	0	0	6
chr4	86504900	86504912	1	13	Human_STR_1059675	A	0	86504906	108604	0	0	0	0	1	1	1	1341	0	25	212	742536	0	0	0	6410	0	2	6	0	1	2	7654	0	1	7
chr4	86508053	86508075	4	5.75	Human_STR_1059676	AAAT	0	86508064	111762	0	0	0	0	1	1	1	105	4	29	213	745694	0	0	0	9568	0	1	6	0	0	2	4496	0	2	7
chr4	86512185	86512214	1	30	Human_STR_1059677	T	0	86512199.5	115897.5	0	0	0	0	1	1	1	42.5	2	29	216	749829.5	0	0	0	13703.5	0	0	6	0	0	2	360.5	1	2	7
chr4	86516138	86516148	1	11	Human_STR_1059678	T	0	86516143	119841	0	0	0	0	1	1	1	544	2	29	219	753773	0	0	0	17647	0	0	6	0	0	2	197	1	3	7
chr4	86518783	86518794	1	12	Human_STR_1059679	T	0	86518788.5	122486.5	0	0	0	0	1	1	1	55.5	4	28	218	756418.5	0	0	0	20292.5	0	0	5	0	0	2	2448.5	0	3	6
chr4	86519888	86519911	5	4.8	Human_STR_1059680	GTTTT	0	86519899.5	123597.5	0	0	0	0	1	1	1	448.5	1	29	220	757529.5	0	0	0	21403.5	0	0	5	0	0	2	3559.5	0	3	6
chr4	86524836	86524851	4	4	Human_STR_1059681	ATTC	0	86524843.5	128541.5	0	0	0	0	1	1	1	1264.5	0	27	224	762473.5	0	0	0	26347.5	0	0	5	0	0	2	296.5	1	2	6
chr4	86527666	86527677	1	12	Human_STR_1059682	A	0	86527671.5	131369.5	0	0	0	0	1	1	1	298.5	2	24	224	765301.5	0	0	0	29175.5	0	0	5	0	0	2	2531.5	0	1	6
chr4	86528822	86528848	5	5.4	Human_STR_1059683	CTTTT	0	86528835	132533	0	0	0	0	1	1	1	424	4	20	224	766465	0	0	0	30339	0	0	5	0	0	2	3695	0	1	6
chr4	86529705	86529729	1	25	Human_STR_1059684	T	0	86529717	133415	0	0	0	0	1	1	1	377	2	20	226	767347	0	0	0	31221	0	0	5	0	0	2	4577	0	1	6
chr4	86531605	86531635	1	31	Human_STR_1059685	A	0	86531620	135318	0	0	0	0	1	1	1	811	1	20	225	769250	0	0	0	33124	0	0	5	0	0	2	6480	0	1	6
chr4	86533237	86533275	2	19.5	Human_STR_1059686	AC	0	86533256	136954	0	0	0	0	1	1	1	54	6	16	226	770886	0	0	0	34760	0	0	5	0	0	2	8116	0	1	6
chr4	86533946	86533967	1	22	Human_STR_1059687	T	0	86533956.5	137654.5	0	0	0	0	1	1	1	25.5	4	15	229	771586.5	0	0	0	35460.5	0	0	5	0	0	2	8816.5	0	1	6
chr4	86537708	86537720	2	6.5	Human_STR_1059688	GT	0	86537714	141412	0	0	0	0	1	1	1	2324	0	15	225	775344	0	0	0	39218	0	0	5	0	0	2	12574	0	0	6
chr4	86538216	86538283	2	34	Human_STR_1059689	AT	0	86538249.5	141947.5	0	0	0	0	1	1	1	1788.5	0	13	224	775879.5	0	0	0	39753.5	0	0	5	0	0	2	13109.5	0	0	6
chr4	86540650	86540660	1	11	Human_STR_1059690	A	0	86540655	144353	0	0	0	0	1	1	1	590	2	12	221	778285	0	0	0	42159	0	0	4	0	0	2	15515	0	0	7
chr4	86541919	86541942	6	4	Human_STR_1059691	ATTTTT	0	86541930.5	145628.5	0	0	0	0	1	1	1	231.5	1	12	219	779560.5	0	0	0	43434.5	0	0	5	0	0	3	16790.5	0	0	7
chr4	86551189	86551208	4	5	Human_STR_1059692	CTTT	0	86551198.5	154896.5	0	0	0	0	1	1	1	868.5	1	13	220	788828.5	0	0	0	49892.5	0	0	5	0	0	3	26058.5	0	0	7
chr4	86552192	86552229	2	19	Human_STR_1059693	AG	0	86552210.5	155908.5	0	0	0	0	1	1	1	143.5	1	13	219	789840.5	0	0	0	48880.5	0	0	6	0	0	4	27070.5	0	0	7
chr4	86557709	86557736	2	14	Human_STR_1059694	AC	0	86557722.5	161420.5	0	0	0	0	1	1	1	206.5	2	19	217	795352.5	0	0	0	43368.5	0	0	7	0	0	4	32582.5	0	0	7
chr4	86559763	86559782	2	10	Human_STR_1059695	GT	0	86559772.5	163470.5	0	0	0	0	1	1	1	13.5	3	21	212	797402.5	0	0	0	41318.5	0	0	7	0	0	4	34632.5	0	0	7
chr4	86560857	86560869	1	13	Human_STR_1059696	A	0	86560863	164561	0	0	0	0	1	1	1	747	1	22	212	798493	0	0	0	40228	0	0	7	0	0	4	35723	0	0	7
chr4	86564378	86564422	1	45	Human_STR_1059697	T	0	86564400	168098	0	0	0	0	1	1	1	249	4	30	208	802030	0	0	0	36691	0	0	9	0	0	5	37945	0	0	9
chr4	86568342	86568373	3	10.6667	Human_STR_1059698	ATT/AGT	0	86568357.5	172055.5	0	0	0	0	1	1	1	255.5	1	31	199	805987.5	0	0	0	32733.5	0	0	9	0	0	5	33987.5	0	0	9
chr4	86570165	86570202	2	19	Human_STR_1059699	GT	0	86570183.5	173881.5	0	0	0	0	1	1	1	509.5	3	29	194	807813.5	0	0	0	30907.5	0	0	9	0	0	5	32161.5	0	0	10
chr4	86574045	86574063	4	4.75	Human_STR_1059700	GTTT	0	86574054	177752	0	0	0	0	1	1	1	89	7	28	195	811684	0	0	0	27037	0	0	9	0	0	5	28291	0	0	10
chr4	86574794	86574817	6	4	Human_STR_1059701	GTTTTT	0	86574805.5	178503.5	0	0	0	0	1	1	1	280.5	6	27	195	812435.5	0	0	0	26285.5	0	0	10	0	0	5	27539.5	0	0	10
chr4	86575127	86575149	6	3.83333	Human_STR_1059702	AATTAT	0	86575138	178836	0	0	0	0	1	1	1	598	5	27	193	812768	0	0	0	25953	0	0	10	0	0	5	27207	0	0	10
chr4	86576920	86577005	2	43	Human_STR_1059703	AT/AG	0	86576962.5	180660.5	0	0	0	0	1	1	1	505.5	2	25	191	814592.5	0	0	0	24128.5	0	0	10	0	0	5	25382.5	0	0	10
chr4	86577618	86577634	4	4.25	Human_STR_1059704	GTTT	0	86577626	181324	0	0	0	0	1	1	1	35	2	25	192	815256	0	0	0	23465	0	0	10	0	0	5	24719	0	0	10
chr4	86581948	86581970	1	23	Human_STR_1059705	A	0	86581959	185657	0	0	0	0	1	1	1	320	3	23	184	819589	0	0	0	19132	0	0	11	0	0	5	20386	0	0	9
chr4	86590176	86590189	2	7	Human_STR_1059706	GT	0	86590182.5	193880.5	0	0	0	0	1	1	1	243.5	1	11	189	827812.5	0	0	0	10908.5	0	0	14	0	0	6	12162.5	0	0	11
chr4	86590798	86590857	2	30	Human_STR_1059707	AT	0	86590827.5	194525.5	0	0	0	0	1	1	1	373.5	2	11	188	828457.5	0	0	0	10263.5	0	0	14	0	0	6	11517.5	0	0	11
chr4	86598657	86598671	3	5	Human_STR_1059708	CTG	0	86598664	202362	0	0	0	0	1	1	1	347	1	13	190	836294	0	0	0	2427	0	2	13	0	1	5	3681	0	1	14
chr4	86599191	86599217	6	4.5	Human_STR_1059709	AAAAAG	0	86599204	202902	0	0	0	0	1	1	1	887	1	13	189	836834	0	0	0	1887	0	2	13	0	1	5	3141	0	1	14
chr4	86599525	86599543	4	4.75	Human_STR_1059710	AAAC	0	86599534	203232	0	0	0	0	1	1	1	1217	0	13	189	837164	0	0	0	1557	0	2	13	0	1	5	2811	0	1	14
chr4	86604263	86604280	1	18	Human_STR_1059711	G	0	86604271.5	207969.5	0	0	0	0	1	1	1	456.5	1	15	191	841901.5	0	0	0	2641.5	0	2	14	0	1	5	1926.5	0	1	15
chr4	86605114	86605125	2	6	Human_STR_1059712	AT	0	86605119.5	208817.5	0	0	0	0	1	1	1	391.5	1	15	193	842749.5	0	0	0	3489.5	0	2	14	0	1	5	2774.5	0	1	16
chr4	86606786	86606814	6	4.83333	Human_STR_1059713	AAAAAG	0	86606800	210498	0	0	0	0	1	1	1	830	1	14	196	844430	0	0	0	5170	0	2	14	0	1	5	4455	0	1	16
chr4	86608252	86608271	3	6.66667	Human_STR_1059714	ATG	0	86608261.5	211959.5	0	0	0	0	1	1	1	631.5	1	14	196	845891.5	0	0	0	6631.5	0	2	14	0	1	5	5916.5	0	1	16
chr4	86608881	86608896	1	16	Human_STR_1059715	T	0	86608888.5	212586.5	0	0	0	0	1	1	1	1111.5	0	14	196	846518.5	0	0	0	7258.5	0	2	14	0	1	5	6543.5	0	1	17
chr4	86608967	86608981	1	15	Human_STR_1059716	T	0	86608974	212672	0	0	0	0	1	1	1	1026	0	14	196	846604	0	0	0	7344	0	2	14	0	1	5	6629	0	1	17
chr4	86611867	86611878	1	12	Human_STR_1059717	T	0	86611872.5	215570.5	0	0	0	0	1	1	1	175.5	2	17	199	849502.5	0	0	0	10242.5	0	0	14	0	0	5	9527.5	0	1	18
chr4	86611912	86611925	1	14	Human_STR_1059718	T	0	86611918.5	215616.5	0	0	0	0	1	1	1	221.5	2	17	199	849548.5	0	0	0	10288.5	0	0	14	0	0	5	9573.5	0	1	18
chr4	86615817	86615831	2	7.5	Human_STR_1059719	GT	0	86615824	219522	0	0	0	0	1	1	1	434	1	18	203	853454	0	0	0	14194	0	0	16	0	0	8	13479	0	0	17
chr4	86620757	86620768	1	12	Human_STR_1059720	T	0	86620762.5	224460.5	0	0	0	0	1	1	1	104.5	3	19	200	858392.5	0	0	0	19132.5	0	0	17	0	0	11	17817.5	0	0	16
chr4	86623274	86623293	2	10	Human_STR_1059721	AT	0	86623283.5	226981.5	0	0	0	0	1	1	1	941.5	1	20	200	860913.5	0	0	0	17864.5	0	0	18	0	0	12	15296.5	0	0	16
chr4	86627708	86627736	1	29	Human_STR_1059722	T	0	86627722	231420	0	0	0	0	1	1	1	1379	0	21	208	865352	0	0	0	13426	0	0	20	0	0	12	10858	0	0	15
chr4	86641412	86641433	3	7.33333	Human_STR_1059723	AAT	0	86641422.5	245120.5	0	0	0	0	1	1	1	274.5	2	21	204	879052.5	0	0	0	274.5	1	1	24	1	1	12	2842.5	0	1	17
chr4	86643532	86643574	1	43	Human_STR_1059724	A	0	86643553	247251	0	0	0	0	1	1	1	149	5	19	203	881183	0	0	0	2405	0	2	24	0	2	12	4973	0	1	17
chr4	86645645	86645682	2	19	Human_STR_1059725	AT	0	86645663.5	249361.5	0	0	0	0	1	1	1	1328.5	0	19	205	883293.5	0	0	0	4515.5	0	2	24	0	2	12	7083.5	0	1	17
chr4	86649171	86649182	1	12	Human_STR_1059726	A	0	86649176.5	252874.5	0	0	0	0	1	1	1	432.5	3	18	206	886806.5	0	0	0	2286.5	0	3	26	0	2	12	10596.5	0	0	19
chr4	86649386	86649406	1	21	Human_STR_1059727	A	0	86649396	253094	0	0	0	0	1	1	1	622	3	18	207	887026	0	0	0	2067	0	3	26	0	2	12	10816	0	0	19
chr4	86649523	86649552	2	15	Human_STR_1059728	CT	0	86649537.5	253235.5	0	0	0	0	1	1	1	480.5	2	18	207	887167.5	0	0	0	1925.5	0	3	26	0	2	12	10957.5	0	0	19
chr4	86652140	86652181	2	21	Human_STR_1059729	AC	0	86652160.5	255858.5	0	0	0	0	1	1	1	86.5	2	17	209	889790.5	0	0	0	697.5	1	3	26	2	3	12	9359.5	0	1	19
chr4	86652199	86652231	2	16.5	Human_STR_1059730	GT/AT	0	86652215	255913	0	0	0	0	1	1	1	32	2	17	209	889845	0	0	0	752	1	3	26	2	3	12	9305	0	1	19
chr4	86653848	86653863	1	16	Human_STR_1059731	T	0	86653855.5	257553.5	0	0	0	0	1	1	1	495.5	1	17	211	891485.5	0	0	0	2392.5	0	4	27	0	3	12	7664.5	0	1	19
chr4	86654021	86654033	1	13	Human_STR_1059732	T	0	86654027	257725	0	0	0	0	1	1	1	667	1	17	212	891657	0	0	0	2564	0	4	27	0	3	12	7493	0	1	19
chr4	86654214	86654234	1	21	Human_STR_1059733	T	0	86654224	257922	0	0	0	0	1	1	1	864	2	16	212	891854	0	0	0	2761	0	4	27	0	3	12	7296	0	1	19
chr4	86655429	86655449	5	4.2	Human_STR_1059734	GTTTT	0	86655439	259137	0	0	0	0	1	1	1	312	1	18	210	893069	0	0	0	1980	0	4	28	0	3	12	6081	0	2	19
chr4	86655790	86655812	1	23	Human_STR_1059735	T	0	86655801	259499	0	0	0	0	1	1	1	674	1	18	211	893431	0	0	0	1618	0	4	28	0	3	12	5719	0	2	19
chr4	86657526	86657567	4	10.5	Human_STR_1059736	AAAG/AAGG	0	86657546.5	261244.5	0	0	0	0	1	1	1	1566.5	0	20	213	895176.5	0	0	0	127.5	1	4	28	1	3	12	3973.5	0	2	19
chr4	86658272	86658302	4	7.75	Human_STR_1059737	GTTT	0	86658287	261985	0	0	0	0	1	1	1	826	1	21	214	895917	0	0	0	868	1	4	28	1	3	12	3233	0	2	19
chr4	86659521	86659576	3	18.6667	Human_STR_1059738	ATT	0	86659548.5	263246.5	0	0	0	0	1	1	1	435.5	2	20	212	897178.5	0	0	0	1793.5	0	4	28	0	3	12	1971.5	0	3	19
chr4	86660768	86660797	1	30	Human_STR_1059739	T	0	86660782.5	264480.5	0	0	0	0	1	1	1	387.5	2	19	212	898412.5	0	0	0	559.5	1	4	28	1	3	12	737.5	1	3	19
chr4	86661245	86661265	4	5.25	Human_STR_1059740	GTTT	0	86661255	264953	0	0	0	0	1	1	1	85	1	18	212	898885	0	0	0	87	1	4	28	1	3	12	265	1	3	20
chr4	86662527	86662545	4	4.75	Human_STR_1059741	AAAT	0	86662536	266234	0	0	0	0	1	1	1	518	2	16	213	900166	0	0	0	518	1	3	28	1	2	12	1016	0	3	20
chr4	86662650	86662668	6	3.16667	Human_STR_1059742	ATTTTT	0	86662659	266357	0	0	0	0	1	1	1	395	2	16	213	900289	0	0	0	395	1	3	28	1	2	12	1139	0	3	20
chr4	86664546	86664586	1	41	Human_STR_1059743	A	0	86664566	268264	0	0	0	0	1	1	1	373	4	18	213	902196	0	0	0	1512	0	4	28	0	2	12	186	1	3	21
chr4	86665193	86665214	6	3.66667	Human_STR_1059744	AAAAAC	0	86665203.5	268901.5	0	0	0	0	1	1	1	91.5	4	17	212	902833.5	0	0	0	2149.5	0	4	28	0	2	12	823.5	1	3	21
chr4	86666447	86666589	2	71.5	Human_STR_1059745	AT	0	86666518	270216	0	0	0	0	1	1	1	159	2	19	211	904148	0	0	0	3464	0	4	28	0	2	12	2138	0	3	21
chr4	86666746	86666757	1	12	Human_STR_1059746	A	0	86666751.5	270449.5	0	0	0	0	1	1	1	392.5	3	19	211	904381.5	0	0	0	3697.5	0	4	28	0	2	12	2348.5	0	3	21
chr4	86667796	86667822	5	5.4	Human_STR_1059747	GTTTT	0	86667809	271507	0	0	0	0	1	1	1	197	1	20	211	905439	0	0	0	4755	0	3	28	0	2	12	1291	0	3	21
chr4	86668862	86668888	4	6.75	Human_STR_1059748	AAAC	0	86668875	272573	0	0	0	0	1	1	1	174	2	20	210	906505	0	0	0	5323	0	3	28	0	2	12	225	1	3	21
chr4	86670706	86670740	6	5.83333	Human_STR_1059749	GTTTTT	0	86670723	274421	0	0	0	0	1	1	1	962	1	18	209	908353	0	0	0	3475	0	3	28	0	2	12	1623	0	3	21
chr4	86671099	86671130	3	10.6667	Human_STR_1059750	AGC	0	86671114.5	274812.5	0	0	0	0	1	1	1	1353.5	0	18	208	908744.5	0	0	0	3083.5	0	3	28	0	2	12	2014.5	0	3	21
chr4	86671639	86671668	1	30	Human_STR_1059751	T	0	86671653.5	275351.5	0	0	0	0	1	1	1	1892.5	0	17	208	909283.5	0	0	0	2544.5	0	3	28	0	1	12	2553.5	0	2	21
chr4	86672708	86672726	4	4.75	Human_STR_1059752	GTTT	0	86672717	276415	0	0	0	0	1	1	1	1003	0	18	204	910347	0	0	0	1481	0	3	28	0	1	12	3617	0	2	21
chr4	86673621	86673631	1	11	Human_STR_1059753	A	0	86673626	277324	0	0	0	0	1	1	1	94	3	19	200	911256	0	0	0	572	1	4	28	1	1	12	4526	0	4	21
chr4	86676775	86676804	5	6	Human_STR_1059754	GTTTT	0	86676789.5	280487.5	0	0	0	0	1	1	1	316.5	2	16	195	914419.5	0	0	0	2591.5	0	4	28	0	1	12	6250.5	0	4	21
chr4	86678367	86678383	1	17	Human_STR_1059755	T	0	86678375	282073	0	0	0	0	1	1	1	1269	0	16	193	916005	0	0	0	2841	0	4	28	0	1	12	4665	0	4	21
chr4	86684753	86684802	4	12.5	Human_STR_1059756	ATTT	0	86684777.5	288475.5	0	0	0	0	1	1	1	557.5	2	16	193	922407.5	0	0	0	1218.5	0	5	28	0	2	12	317.5	1	3	21
chr4	86692846	86692860	4	3.75	Human_STR_1059757	GTTT	0	86692853	296551	0	0	0	0	1	1	1	189	2	21	192	930483	0	0	0	463	1	5	28	0	2	12	2367	0	7	21
chr4	86694317	86694333	2	8.5	Human_STR_1059758	CT	0	86694325	298023	0	0	0	0	1	1	1	573	1	19	193	931955	0	0	0	1009	0	3	28	0	2	12	895	1	5	21
chr4	86698933	86698949	4	4.25	Human_STR_1059759	AATG	0	86698941	302639	0	0	0	0	1	1	1	784	1	24	191	936571	0	0	0	784	1	3	28	1	2	12	1141	0	6	21
chr4	86699758	86699775	5	3.6	Human_STR_1059760	GTTTT	0	86699766.5	303464.5	0	0	0	0	1	1	1	41.5	1	25	191	937396.5	0	0	0	41.5	1	2	28	1	1	12	1966.5	0	6	21
chr4	86703190	86703226	1	37	Human_STR_1059761	A	0	86703208	306906	0	0	0	0	1	1	1	767	2	30	193	940838	0	0	0	3483	0	2	26	0	1	12	1388	0	7	20
chr4	86704624	86704635	1	12	Human_STR_1059762	T	0	86704629.5	308327.5	0	0	0	0	1	1	1	166.5	4	30	195	942259.5	0	0	0	4904.5	0	1	26	0	1	12	50.5	1	7	20
chr4	86705110	86705124	4	3.75	Human_STR_1059763	AAAC	0	86705117	308815	0	0	0	0	1	1	1	321	4	31	195	942747	0	0	0	5392	0	1	26	0	1	12	437	1	7	20
chr4	86706059	86706129	4	17.75	Human_STR_1059764	ATCT	0	86706094	309792	0	0	0	0	1	1	1	96	4	34	195	943724	0	0	0	6369	0	3	26	0	4	12	1414	0	5	20
chr4	86706619	86706658	3	13.3333	Human_STR_1059765	GTT	0	86706638.5	310336.5	0	0	0	0	1	1	1	262.5	4	35	195	944268.5	0	0	0	6913.5	0	3	26	0	4	12	1726.5	0	5	20
chr4	86707803	86707815	2	6.5	Human_STR_1059766	AC	0	86707809	311507	0	0	0	0	1	1	1	115	4	35	195	945439	0	0	0	7502	0	3	26	0	4	12	556	1	4	20
chr4	86710374	86710391	1	18	Human_STR_1059767	A	0	86710382.5	314080.5	0	0	0	0	1	1	1	105.5	5	37	198	948012.5	0	0	0	4928.5	0	3	26	0	6	12	1397.5	0	4	20
chr4	86710517	86710538	6	3.66667	Human_STR_1059768	CTTTTT	0	86710527.5	314225.5	0	0	0	0	1	1	1	250.5	5	38	197	948157.5	0	0	0	4783.5	0	3	26	0	6	12	1252.5	0	4	20
chr4	86715638	86715652	1	15	Human_STR_1059769	T	0	86715645	319343	0	0	0	0	1	1	1	24	8	39	197	953275	0	0	0	24	2	4	26	3	7	12	3865	0	2	20
chr4	86717357	86717383	2	13.5	Human_STR_1059770	AC	0	86717370	321068	0	0	0	0	1	1	1	893	1	39	201	955000	0	0	0	1701	0	6	26	0	7	12	5590	0	2	20
chr4	86718309	86718343	6	5.83333	Human_STR_1059771	GTTTTT	0	86718326	322024	0	0	0	0	1	1	1	523	2	40	202	955956	0	0	0	838	1	6	26	4	7	12	6546	0	2	20
chr4	86720466	86720487	1	22	Human_STR_1059772	A	0	86720476.5	324174.5	0	0	0	0	1	1	1	30.5	5	35	205	958106.5	0	0	0	1312.5	0	6	26	0	7	12	8168.5	0	2	20
chr4	86723947	86723969	4	5.75	Human_STR_1059773	AAAC	0	86723958	327656	0	0	0	0	1	1	1	578	5	35	205	961588	0	0	0	856	1	8	26	2	7	12	4687	0	2	20
chr4	86725082	86725119	6	6.33333	Human_STR_1059774	CTTTTT	0	86725100.5	328798.5	0	0	0	0	1	1	1	158.5	3	35	207	962730.5	0	0	0	857.5	1	8	26	1	7	12	3544.5	0	2	20
chr4	86733331	86733363	4	8.25	Human_STR_1059775	AAAT	0	86733347	337045	0	0	0	0	1	1	1	620	1	19	214	970977	0	0	0	1963	0	6	26	0	4	12	573	1	2	20
chr4	86733677	86733687	1	11	Human_STR_1059776	A	0	86733682	337380	0	0	0	0	1	1	1	722	2	18	213	971312	0	0	0	2298	0	6	26	0	4	12	238	1	2	20
chr4	86734947	86734996	2	25	Human_STR_1059777	AT	0	86734971.5	338669.5	0	0	0	0	1	1	1	222.5	2	19	216	972601.5	0	0	0	2495.5	0	6	27	0	4	13	1051.5	0	2	20
chr4	86743954	86743970	2	8.5	Human_STR_1059778	AC	0	86743962	347660	0	0	0	0	1	1	1	37	2	15	222	981592	0	0	0	2293	0	5	26	0	4	13	3358	0	2	19
chr4	86744244	86744273	4	7.5	Human_STR_1059779	CTTT	0	86744258.5	347956.5	0	0	0	0	1	1	1	259.5	2	15	222	981888.5	0	0	0	1996.5	0	5	26	0	4	13	3061.5	0	2	19
chr4	86748615	86748687	2	36.5	Human_STR_1059780	GT/AG	0	86748651	352349	0	0	0	0	1	1	1	654	2	20	223	986281	0	0	0	723	1	5	26	1	3	13	214	1	2	19
chr4	86753054	86753070	1	17	Human_STR_1059781	A	0	86753062	356760	0	0	0	0	1	1	1	606	4	23	221	990692	0	0	0	259	1	4	25	1	3	12	4197	0	3	21
chr4	86755186	86755200	4	3.75	Human_STR_1059782	ATGT	0	86755193	358891	0	0	0	0	1	1	1	180	3	25	221	992823	0	0	0	556	1	4	25	0	3	12	6027	0	4	22
chr4	86756408	86756419	1	12	Human_STR_1059783	A	0	86756413.5	360111.5	0	0	0	0	1	1	1	142.5	3	25	221	994043.5	0	0	0	1776.5	0	3	25	0	2	12	4806.5	0	4	22
chr4	86756709	86756724	1	16	Human_STR_1059784	A	0	86756716.5	360414.5	0	0	0	0	1	1	1	445.5	2	25	221	994346.5	0	0	0	2079.5	0	3	25	0	2	12	4503.5	0	4	22
chr4	86756835	86756857	4	5.75	Human_STR_1059785	GTTT	0	86756846	360544	0	0	0	0	1	1	1	575	2	25	221	994476	0	0	0	2209	0	3	25	0	2	12	4374	0	4	22
chr4	86758674	86758688	1	15	Human_STR_1059786	A	0	86758681	362379	0	0	0	0	1	1	1	244	3	24	223	996311	0	0	0	4044	0	2	24	0	1	12	2539	0	3	22
chr4	86760606	86760622	1	17	Human_STR_1059787	T	0	86760614	364312	0	0	0	0	1	1	1	598	1	23	222	998244	0	0	0	5977	0	2	24	0	1	12	606	1	2	22
chr4	86761171	86761191	1	21	Human_STR_1059788	T	0	86761181	364879	0	0	0	0	1	1	1	551	1	22	221	998811	0	0	0	6544	0	2	24	0	1	12	39	1	2	22
chr4	86764630	86764657	5	5.6	Human_STR_1059789	AATTT	0	86764643.5	368341.5	0	0	0	0	1	1	1	743.5	1	15	221	1002273.5	0	0	0	10006.5	0	0	23	0	0	11	943.5	1	2	20
chr4	86767047	86767075	6	4.83333	Human_STR_1059790	CTTTTT	0	86767061	370759	0	0	0	0	1	1	1	1883	0	12	216	1004691	0	0	0	12424	0	0	23	0	0	11	3361	0	2	20
chr4	86775103	86775132	1	30	Human_STR_1059791	A	0	86775117.5	378815.5	0	0	0	0	1	1	1	1369.5	0	7	218	1012747.5	0	0	0	20480.5	0	0	22	0	0	11	11417.5	0	0	21
chr4	86775289	86775317	1	29	Human_STR_1059792	A	0	86775303	379001	0	0	0	0	1	1	1	1184	0	8	218	1012933	0	0	0	20666	0	0	22	0	0	11	11603	0	0	21
chr4	86776919	86776939	1	21	Human_STR_1059793	A	0	86776929	380627	0	0	0	0	1	1	1	442	1	8	218	1014559	0	0	0	22292	0	0	22	0	0	11	13229	0	0	21
chr4	86777625	86777641	1	17	Human_STR_1059794	T	0	86777633	381331	0	0	0	0	1	1	1	1146	0	8	218	1015263	0	0	0	22996	0	0	22	0	0	11	13933	0	0	21
chr4	86780008	86780025	6	3	Human_STR_1059795	AAAAAT	0	86780016.5	383714.5	0	0	0	0	1	1	1	704.5	1	7	221	1017646.5	0	0	0	25379.5	0	0	22	0	0	11	16316.5	0	0	21
chr4	86780319	86780396	2	39	Human_STR_1059796	AC	0	86780357.5	384055.5	0	0	0	0	1	1	1	923.5	1	7	221	1017987.5	0	0	0	25720.5	0	0	22	0	0	11	16657.5	0	0	21
chr4	86782154	86782182	2	14.5	Human_STR_1059797	AC	0	86782168	385866	0	0	0	0	1	1	1	809	2	8	224	1019798	0	0	0	27531	0	0	21	0	0	11	18468	0	0	21
chr4	86785765	86785778	1	14	Human_STR_1059798	T	0	86785771.5	389469.5	0	0	0	0	1	1	1	594.5	1	11	218	1023401.5	0	0	0	31134.5	0	0	19	0	0	11	22071.5	0	0	18
chr4	86786600	86786623	3	8	Human_STR_1059799	AAT	0	86786611.5	390309.5	0	0	0	0	1	1	1	1434.5	0	10	219	1024241.5	0	0	0	31974.5	0	0	19	0	0	11	22911.5	0	0	18
chr4	86787595	86787612	5	3.6	Human_STR_1059800	GTTTT	0	86787603.5	391301.5	0	0	0	0	1	1	1	2426.5	0	10	219	1025233.5	0	0	0	32966.5	0	0	19	0	0	11	23903.5	0	0	18
chr4	86788997	86789037	2	20.5	Human_STR_1059801	AT	0	86789017	392715	0	0	0	0	1	1	1	2507	0	10	218	1026647	0	0	0	34380	0	0	19	0	0	11	25317	0	0	18
chr4	86789052	86789069	2	9	Human_STR_1059802	AT	0	86789060.5	392758.5	0	0	0	0	1	1	1	2463.5	0	10	218	1026690.5	0	0	0	34423.5	0	0	19	0	0	11	25360.5	0	0	18
chr4	86793749	86793770	1	22	Human_STR_1059803	T	0	86793759.5	397457.5	0	0	0	0	1	1	1	631.5	2	13	222	1031389.5	0	0	0	39122.5	0	0	17	0	0	10	30059.5	0	0	18
chr4	86798782	86798794	1	13	Human_STR_1059804	A	0	86798788	402486	0	0	0	0	1	1	1	810	1	15	221	1036418	0	0	0	36034	0	0	17	0	0	10	35088	0	0	15
chr4	86799754	86799765	2	6	Human_STR_1059805	AT	0	86799759.5	403457.5	0	0	0	0	1	1	1	46.5	3	17	221	1037389.5	0	0	0	35062.5	0	0	16	0	0	9	36059.5	0	0	15
chr4	86801673	86801702	2	15	Human_STR_1059806	GT	0	86801687.5	405385.5	0	0	0	0	1	1	1	882.5	2	18	223	1039317.5	0	0	0	33134.5	0	0	16	0	0	9	37987.5	0	0	15
chr4	86809692	86809708	4	4.25	Human_STR_1059807	GTTT	0	86809700	413398	0	0	0	0	1	1	1	70	3	27	213	1047330	0	0	0	25122	0	0	16	0	0	9	40220	0	0	12
chr4	86815253	86815269	1	17	Human_STR_1059808	A	0	86815261	418959	0	0	0	0	1	1	1	165	4	30	206	1052891	0	0	0	19561	0	0	16	0	0	9	34659	0	0	11
chr4	86816114	86816184	1	71	Human_STR_1059809	A	0	86816149	419847	0	0	0	0	1	1	1	100	6	31	202	1053779	0	0	0	18673	0	0	14	0	0	8	33771	0	0	11
chr4	86818609	86818637	3	9.66667	Human_STR_1059810	ATT	0	86818623	422321	0	0	0	0	1	1	1	49	5	34	202	1056253	0	0	0	16199	0	0	14	0	0	8	31297	0	0	11
chr4	86819140	86819212	2	36.5	Human_STR_1059811	AT	0	86819176	422874	0	0	0	0	1	1	1	200	4	33	200	1056806	0	0	0	15646	0	0	13	0	0	7	30744	0	0	11
chr4	86819335	86819359	3	8.33333	Human_STR_1059812	ATT	0	86819347	423045	0	0	0	0	1	1	1	29	5	33	200	1056977	0	0	0	15475	0	0	13	0	0	7	30573	0	0	11
chr4	86819901	86819917	1	17	Human_STR_1059813	T	0	86819909	423607	0	0	0	0	1	1	1	195	4	34	200	1057539	0	0	0	14913	0	0	13	0	0	7	30011	0	0	11
chr4	86821609	86821620	1	12	Human_STR_1059814	T	0	86821614.5	425312.5	0	0	0	0	1	1	1	106.5	3	34	196	1059244.5	0	0	0	13207.5	0	0	13	0	0	7	28305.5	0	0	11
chr4	86822961	86822979	1	19	Human_STR_1059815	T	0	86822970	426668	0	0	0	0	1	1	1	109	4	37	199	1060600	0	0	0	11852	0	0	13	0	0	7	26950	0	0	11
chr4	86823754	86823774	1	21	Human_STR_1059816	T	0	86823764	427462	0	0	0	0	1	1	1	458	6	37	195	1061394	0	0	0	11058	0	0	12	0	0	6	26156	0	0	11
chr4	86824761	86824772	2	6	Human_STR_1059817	AT	0	86824766.5	428464.5	0	0	0	0	1	1	1	245.5	3	38	194	1062396.5	0	0	0	10055.5	0	0	12	0	0	6	25153.5	0	0	11
chr4	86825449	86825464	2	8	Human_STR_1059818	AG	0	86825456.5	429154.5	0	0	0	0	1	1	1	595.5	4	41	193	1063086.5	0	0	0	9365.5	0	1	12	0	1	6	24463.5	0	0	11
chr4	86826194	86826210	5	3.4	Human_STR_1059819	AATTT	0	86826202	429900	0	0	0	0	1	1	1	150	5	42	192	1063832	0	0	0	8620	0	1	11	0	1	6	23718	0	0	11
chr4	86828761	86828777	2	8.5	Human_STR_1059820	GT	0	86828769	432467	0	0	0	0	1	1	1	711	3	40	191	1066399	0	0	0	6053	0	1	10	0	1	6	21151	0	0	10
chr4	86830009	86830025	1	17	Human_STR_1059821	A	0	86830017	433715	0	0	0	0	1	1	1	40	3	39	190	1067647	0	0	0	4805	0	1	11	0	1	7	19903	0	0	10
chr4	86830468	86830491	2	12	Human_STR_1059822	GT	0	86830479.5	434177.5	0	0	0	0	1	1	1	422.5	4	38	191	1068109.5	0	0	0	4342.5	0	1	11	0	1	7	19440.5	0	0	10
chr4	86832540	86832558	1	19	Human_STR_1059823	A	0	86832549	436247	0	0	0	0	1	1	2	100	5	38	193	1070179	0	0	0	2273	0	1	10	0	1	9	17371	0	0	11
chr4	86836576	86836591	4	4	Human_STR_1059824	ATTT	0	86836583.5	440281.5	0	0	0	0	1	1	2	161.5	6	32	198	1074213.5	0	0	0	1761.5	0	1	10	0	1	9	13336.5	0	0	10
chr4	86837658	86837680	4	5.75	Human_STR_1059825	AAAT	0	86837669	441367	0	0	0	0	1	1	2	135	2	32	201	1075299	0	0	0	2847	0	1	9	0	1	8	12251	0	0	10
chr4	86838065	86838082	3	6	Human_STR_1059826	ATT	0	86838073.5	441771.5	0	0	0	0	1	1	2	231.5	2	31	202	1075703.5	0	0	0	3251.5	0	1	9	0	1	8	11846.5	0	0	10
chr4	86843593	86843608	4	4	Human_STR_1059827	AAAC	0	86843600.5	437605.5	0	0	0	0	1	1	2	97.5	4	27	206	1081230.5	0	0	0	8778.5	0	1	8	0	1	8	6319.5	0	2	10
chr4	86845799	86845811	1	13	Human_STR_1059828	T	0	86845805	435401	0	0	0	0	1	1	2	971	1	21	204	1083435	0	0	0	10983	0	0	8	0	0	8	4115	0	3	10
chr4	86847200	86847210	1	11	Human_STR_1059829	A	0	86847205	434001	0	0	0	0	1	1	2	434	1	18	206	1084835	0	0	0	12383	0	0	7	0	0	7	2715	0	3	10
chr4	86849367	86849432	4	16.5	Human_STR_1059830	CCTT/CCCT	0	86849399.5	431806.5	0	0	0	0	1	1	2	315.5	1	18	205	1087029.5	0	0	0	13765.5	0	0	6	0	0	6	520.5	1	3	8
chr4	86849443	86849495	4	13.25	Human_STR_1059831	CCTT	0	86849469	431737	0	0	0	0	1	1	2	385	1	18	205	1087099	0	0	0	13696	0	0	6	0	0	6	451	1	3	8
chr4	86849604	86849628	5	5	Human_STR_1059832	GTTTT	0	86849616	431590	0	0	0	0	1	1	2	532	1	18	205	1087246	0	0	0	13549	0	0	6	0	0	6	304	2	3	8
chr4	86851827	86851845	1	19	Human_STR_1059833	A	0	86851836	429370	0	0	0	0	1	1	2	47	3	16	204	1089466	0	0	0	11329	0	0	6	0	0	6	1356	0	3	8
chr4	86853589	86853608	1	20	Human_STR_1059834	T	0	86853598.5	427607.5	0	0	0	0	1	1	2	41.5	1	16	205	1091228.5	0	0	0	9566.5	0	1	5	0	1	5	221.5	1	3	8
chr4	86855660	86855686	4	6.75	Human_STR_1059835	ATTT/GTTT	0	86855673	425533	0	0	0	0	1	1	2	1010	0	13	202	1093303	0	0	0	7492	0	1	4	0	1	5	1853	0	3	10
chr4	86856075	86856094	2	10	Human_STR_1059836	AC	0	86856084.5	425121.5	0	0	0	0	1	1	2	1317.5	0	13	203	1093714.5	0	0	0	7080.5	0	1	4	0	1	5	2264.5	0	3	10
chr4	86859983	86859993	1	11	Human_STR_1059837	T	0	86859988	421218	0	0	0	0	1	1	2	1087	0	14	199	1097618	0	0	0	3177	0	1	4	0	1	5	6168	0	2	11
chr4	86861055	86861067	1	13	Human_STR_1059838	A	0	86861061	420145	0	0	0	0	1	1	2	726	2	14	198	1098691	0	0	0	2104	0	1	4	0	1	5	7241	0	1	11
chr4	86863152	86863168	3	5.66667	Human_STR_1059839	AAC	0	86863160	418046	0	0	0	0	1	1	2	1255	0	13	193	1100790	0	0	0	5	1	1	4	1	1	5	9340	0	1	10
chr4	86864612	86864628	5	3.4	Human_STR_1059840	ATTTT	0	86864620	416586	0	0	0	0	1	1	2	103	1	15	194	1102250	0	0	0	1455	0	1	4	0	1	5	9120	0	1	9
chr4	86866913	86866932	1	20	Human_STR_1059841	A	0	86866922.5	414283.5	0	0	0	0	1	1	2	317.5	1	16	198	1104552.5	0	0	0	3757.5	0	1	4	0	1	5	6817.5	0	2	9
chr4	86871778	86871846	6	11.5	Human_STR_1059842	CTTTTT	0	86871812	409394	0	0	0	0	1	1	2	531	1	18	200	1109442	0	0	0	8647	0	1	4	0	1	5	1928	0	2	9
chr4	86873972	86873986	4	3.75	Human_STR_1059843	AAAC	0	86873979	407227	0	0	0	0	1	1	2	448	3	18	200	1111609	0	0	0	10814	0	0	4	0	0	5	239	2	2	9
chr4	86874792	86874804	1	13	Human_STR_1059844	T	0	86874798	406408	0	0	0	0	1	1	2	371	2	18	200	1112428	0	0	0	11633	0	0	4	0	0	5	78	1	2	9
chr4	86876166	86876191	4	6.5	Human_STR_1059845	AAAT	0	86876178.5	405027.5	0	0	0	0	1	1	2	494.5	2	19	201	1113808.5	0	0	0	13013.5	0	0	4	0	0	5	1458.5	0	2	9
chr4	86876531	86876554	5	4.8	Human_STR_1059846	AAAAC	0	86876542.5	404663.5	0	0	0	0	1	1	2	130.5	3	19	201	1114172.5	0	0	0	13377.5	0	0	4	0	0	5	1822.5	0	2	9
chr4	86882945	86882957	2	6.5	Human_STR_1059847	AC	0	86882951	398255	0	0	0	0	1	1	2	1027	0	23	200	1120581	0	0	0	19786	0	0	5	0	0	5	8231	0	2	9
chr4	86886016	86886031	2	8	Human_STR_1059848	GT	0	86886023.5	395182.5	0	0	0	0	1	1	2	117.5	1	20	200	1123653.5	0	0	0	22858.5	0	0	5	0	0	5	11303.5	0	0	9
chr4	86890524	86890543	4	5	Human_STR_1059849	ATTT	0	86890533.5	390672.5	0	0	0	0	1	1	2	395.5	6	18	201	1128163.5	0	0	0	27368.5	0	0	5	0	0	5	15813.5	0	0	9
chr4	86894987	86895013	1	27	Human_STR_1059850	T	0	86895000	386206	0	0	0	0	1	1	2	889	1	17	198	1132630	0	0	0	31835	0	0	5	0	0	5	20280	0	0	9
chr4	86895163	86895181	1	19	Human_STR_1059851	T	0	86895172	386034	0	0	0	0	1	1	2	1061	0	17	198	1132802	0	0	0	32007	0	0	5	0	0	5	20452	0	0	9
chr4	86897933	86897950	1	18	Human_STR_1059852	T	0	86897941.5	383264.5	0	0	0	0	1	1	2	1054.5	0	19	197	1135571.5	0	0	0	30830.5	0	0	5	0	0	5	23221.5	0	0	9
chr4	86899854	86899881	2	14	Human_STR_1059853	AC	0	86899867.5	381338.5	0	0	0	0	1	1	2	142.5	2	18	197	1137497.5	0	0	0	28904.5	0	0	5	0	0	5	25147.5	0	0	9
chr4	86903527	86903550	5	4.8	Human_STR_1059854	GTTTT	0	86903538.5	377667.5	0	0	0	0	1	1	2	1669.5	0	13	193	1141168.5	0	0	0	25233.5	0	0	5	0	0	5	28706.5	0	0	9
chr4	86904665	86904686	6	3.66667	Human_STR_1059855	AAAAAC	0	86904675.5	376530.5	0	0	0	0	1	1	2	532.5	1	13	192	1142305.5	0	0	0	24096.5	0	0	5	0	0	5	27569.5	0	0	9
chr4	86910496	86910512	4	4.25	Human_STR_1059856	AAAG	0	86910504	370702	0	0	0	0	1	1	2	2345	0	15	189	1148134	0	0	0	18268	0	0	5	0	0	5	21741	0	0	9
chr4	86918404	86918567	4	41	Human_STR_1059857	AGAT	0	86918485.5	362720.5	0	0	0	0	1	1	2	254.5	2	16	182	1156115.5	0	0	0	10286.5	0	0	5	0	0	5	13759.5	0	0	10
chr4	86918655	86918689	4	8.75	Human_STR_1059858	AGGT	0	86918672	362534	0	0	0	0	1	1	2	441	1	16	182	1156302	0	0	0	10100	0	0	5	0	0	5	13573	0	0	10
chr4	86918976	86918986	1	11	Human_STR_1059859	T	0	86918981	362225	0	0	0	0	1	1	2	750	1	16	181	1156611	0	0	0	9791	0	1	5	0	1	5	13264	0	0	10
chr4	86921234	86921249	1	16	Human_STR_1059860	T	0	86921241.5	359964.5	0	0	0	0	1	1	2	944.5	2	20	180	1158871.5	0	0	0	7530.5	0	2	5	0	3	5	11003.5	0	0	10
chr4	86921598	86921617	1	20	Human_STR_1059861	C	0	86921607.5	359598.5	0	0	0	0	1	2	2	578.5	1	22	179	1159237.5	0	0	0	7164.5	0	2	5	0	3	5	10637.5	0	0	10
chr4	86922328	86922352	6	4.16667	Human_STR_1059862	AAATAT	0	86922340	358866	0	0	0	0	1	2	2	154	3	22	181	1159970	0	0	0	6432	0	2	5	0	3	5	9905	0	1	10
chr4	86924019	86924037	2	9.5	Human_STR_1059863	AT	0	86924028	357178	0	0	0	209	1	2	2	1306	0	23	178	1161658	0	0	0	4744	0	2	5	0	3	5	8217	0	1	10
chr4	86924196	86924220	1	25	Human_STR_1059864	A	0	86924208	356998	0	0	0	389	1	2	2	1254	0	23	178	1161838	0	0	0	4564	0	2	5	0	3	5	8037	0	1	10
chr4	86924245	86924267	4	5.75	Human_STR_1059865	CTTT	0	86924256	356950	0	0	0	437	1	2	2	1206	0	23	177	1161886	0	0	0	4516	0	2	5	0	3	5	7989	0	1	10
chr4	86925546	86925562	2	8.5	Human_STR_1059866	AC	0	86925554	355652	0	0	0	1735	0	2	2	92	2	23	175	1163184	0	0	0	3218	0	2	5	0	3	5	6691	0	1	10
chr4	86928910	86928920	1	11	Human_STR_1059867	A	0	86928915	352291	0	0	0	2642	0	2	2	263	2	28	174	1166545	0	0	0	143	1	2	5	1	3	5	3330	0	1	10
chr4	86929742	86929767	1	26	Human_STR_1059868	T	0	86929754.5	351451.5	0	0	0	1802.5	0	2	2	451.5	3	29	174	1167384.5	0	0	0	982.5	1	2	5	1	3	5	2490.5	0	1	10
chr4	86935457	86935498	2	21	Human_STR_1059869	GT	0	86935477.5	345728.5	0	0	0	0	1	1	2	61.5	5	28	163	1173107.5	0	0	0	4387.5	0	2	4	0	3	4	3232.5	0	1	10
chr4	86936162	86936179	1	18	Human_STR_1059870	A	0	86936170.5	345035.5	0	0	0	0	1	1	2	115.5	6	28	160	1173800.5	0	0	0	5080.5	0	2	4	0	3	4	3925.5	0	1	10
chr4	86936967	86936981	4	3.75	Human_STR_1059871	AAAT	0	86936974	344232	0	0	0	0	1	1	2	217	7	29	160	1174604	0	0	0	5884	0	2	4	0	3	4	4729	0	1	10
chr4	86937093	86937115	3	7.66667	Human_STR_1059872	ATT	0	86937104	344102	0	0	0	0	1	1	2	347	6	29	160	1174734	0	0	0	6014	0	2	4	0	3	4	4859	0	1	10
chr4	86938297	86938329	2	16.5	Human_STR_1059873	GT	0	86938313	342893	0	0	0	0	1	1	2	440	3	26	161	1175943	0	0	0	7223	0	2	4	0	3	4	6068	0	1	10
chr4	86938875	86938889	4	3.75	Human_STR_1059874	ATTT	0	86938882	342324	0	0	0	0	1	1	2	809	1	26	162	1176512	0	0	0	7792	0	1	4	0	2	4	6637	0	1	10
chr4	86939509	86939522	1	14	Human_STR_1059875	A	0	86939515.5	341690.5	0	0	0	0	1	1	2	175.5	3	26	161	1177145.5	0	0	0	8425.5	0	1	4	0	2	4	7270.5	0	1	11
chr4	86943631	86943674	4	11	Human_STR_1059876	CTTT	0	86943652.5	337553.5	0	0	0	0	1	1	2	2487.5	0	23	157	1181282.5	0	0	0	12562.5	0	0	4	0	0	4	10067.5	0	0	11
chr4	86944966	86945004	2	19.5	Human_STR_1059877	AT	0	86944985	336221	0	0	0	0	1	1	2	1155	0	25	153	1182615	0	0	0	13895	0	0	4	0	0	4	8735	0	2	11
chr4	86950967	86950977	1	11	Human_STR_1059878	T	0	86950972	330234	0	0	0	0	1	1	2	829	1	13	152	1188602	0	0	0	19882	0	0	4	0	0	4	2748	0	3	9
chr4	86951461	86951484	1	24	Human_STR_1059879	T	0	86951472.5	329733.5	0	0	0	0	1	1	2	1213.5	0	13	152	1189102.5	0	0	0	20382.5	0	0	4	0	0	4	2247.5	0	3	9
chr4	86953177	86953196	4	5	Human_STR_1059880	GTTT	0	86953186.5	328019.5	0	0	0	0	1	1	2	264.5	4	13	151	1190816.5	0	0	0	22096.5	0	0	4	0	0	4	533.5	1	3	9
chr4	86955665	86955683	4	4.75	Human_STR_1059881	ATTT	0	86955674	325532	0	0	0	0	1	1	2	351	2	16	150	1193304	0	0	0	23908	0	0	4	0	0	4	1354	0	3	8
chr4	86956051	86956087	3	12.3333	Human_STR_1059882	GGT	0	86956069	325137	0	0	0	0	1	1	2	44	1	16	150	1193699	0	0	0	23513	0	0	4	0	0	4	1749	0	3	8
chr4	86956524	86956548	1	25	Human_STR_1059883	A	0	86956536	324670	0	0	0	0	1	1	2	511	1	17	150	1194166	0	0	0	23046	0	0	4	0	0	4	1404	0	3	8
chr4	86956725	86956737	1	13	Human_STR_1059884	A	0	86956731	324475	0	0	0	0	1	1	2	706	1	17	150	1194361	0	0	0	22851	0	0	4	0	0	4	1209	0	3	8
chr4	86957584	86957594	1	11	Human_STR_1059885	A	0	86957589	323617	0	0	0	0	1	1	2	1564	0	17	149	1195219	0	0	0	21993	0	0	4	0	0	4	351	1	3	8
chr4	86958672	86958685	1	14	Human_STR_1059886	A	0	86958678.5	322527.5	0	0	0	0	1	1	2	1216.5	0	18	148	1196308.5	0	0	0	20903.5	0	0	4	0	0	4	738.5	1	3	8
chr4	86968780	86968803	2	12	Human_STR_1059887	GT	0	86968791.5	312414.5	0	0	0	0	1	1	2	721.5	2	12	147	1206421.5	0	0	0	10790.5	0	0	3	0	0	3	10851.5	0	0	8
chr4	86973846	86973864	3	6.33333	Human_STR_1059888	GTT	0	86973855	307351	0	0	0	0	1	1	2	1206	0	13	145	1211485	0	0	0	5727	0	1	3	0	0	3	15915	0	0	7
chr4	86978092	86978137	5	9.2	Human_STR_1059889	ATTTT	0	86978114.5	303091.5	0	0	0	0	1	1	2	966.5	1	9	144	1215744.5	0	0	0	1467.5	0	1	4	0	0	3	20174.5	0	0	6
chr4	86986052	86986074	4	5.75	Human_STR_1059890	ATTT	0	86986063	295143	0	0	0	0	1	1	2	416	1	7	143	1223693	0	0	0	6481	0	1	4	0	0	3	27842	0	0	6
chr4	86987906	86987928	1	23	Human_STR_1059891	A	0	86987917	293289	0	0	0	0	1	1	2	2109	0	6	144	1225547	0	0	0	8335	0	1	4	0	0	3	25988	0	0	6
chr4	86991492	86991512	1	21	Human_STR_1059892	T	0	86991502	289704	0	0	0	0	1	1	2	1476	0	6	141	1229132	0	0	0	11920	0	0	4	0	0	3	22403	0	0	6
chr4	86991533	86991553	6	3.5	Human_STR_1059893	CTTTTT	0	86991543	289663	0	0	0	0	1	1	2	1517	0	6	141	1229173	0	0	0	11961	0	0	4	0	0	3	22362	0	0	6
chr4	86999740	86999782	2	21.5	Human_STR_1059894	AT/AC	0	86999761	281445	0	0	0	0	1	1	2	1407	0	7	154	1237391	0	0	0	20179	0	0	4	0	0	3	14144	0	0	6
chr4	87001466	87001476	1	11	Human_STR_1059895	A	0	87001471	279735	0	0	0	0	1	1	2	351	1	7	153	1239101	0	0	0	21889	0	0	4	0	0	3	12434	0	0	6
chr4	87003028	87003043	1	16	Human_STR_1059896	A	0	87003035.5	278170.5	0	0	0	0	1	1	2	1213.5	0	7	154	1240665.5	0	0	0	23453.5	0	0	4	0	0	3	10869.5	0	0	7
chr4	87008941	87008952	2	6	Human_STR_1059897	AT	0	87008946.5	272259.5	0	0	0	0	1	1	2	251.5	2	8	165	1246576.5	0	0	0	29364.5	0	0	4	0	0	3	4958.5	0	1	7
chr4	87009325	87009347	4	5.75	Human_STR_1059898	GTTT	0	87009336	271870	0	0	0	0	1	1	2	148	2	9	165	1246966	0	0	0	29754	0	0	4	0	0	3	4569	0	1	7
chr4	87012690	87012718	1	29	Human_STR_1059899	T	0	87012704	268502	0	0	0	0	1	1	2	466	1	13	165	1250334	0	0	0	33122	0	0	4	0	0	3	1201	0	1	7
chr4	87012740	87012764	3	8.33333	Human_STR_1059900	AAC	0	87012752	268454	0	0	0	0	1	1	2	418	1	13	165	1250382	0	0	0	33170	0	0	4	0	0	3	1153	0	1	7
chr4	87012831	87012841	1	11	Human_STR_1059901	T	0	87012836	268370	0	0	0	0	1	1	2	334	1	13	165	1250466	0	0	0	33254	0	0	4	0	0	3	1069	0	1	7
chr4	87013774	87013791	2	9	Human_STR_1059902	AT	0	87013782.5	267423.5	0	0	0	0	1	1	2	612.5	1	14	163	1251412.5	0	0	0	34200.5	0	0	4	0	0	3	122.5	1	1	7
chr4	87017265	87017281	2	8.5	Human_STR_1059903	AT	0	87017273	263933	0	0	0	0	1	1	2	1908	0	15	162	1254903	0	0	0	37691	0	0	4	0	0	3	3368	0	1	7
chr4	87017502	87017520	4	4.75	Human_STR_1059904	GTTT	0	87017511	263695	0	0	0	0	1	1	2	1726	0	15	162	1255141	0	0	0	37929	0	0	4	0	0	3	3606	0	1	7
chr4	87018541	87018560	1	20	Human_STR_1059905	T	0	87018550.5	262655.5	0	0	0	0	1	1	2	686.5	1	18	160	1256180.5	0	0	0	38968.5	0	0	4	0	0	3	4645.5	0	1	7
chr4	87023676	87023690	4	3.75	Human_STR_1059906	GTTT	0	87023683	257523	0	0	0	0	1	1	2	290	1	17	167	1261313	0	0	0	44101	0	0	4	0	0	3	9778	0	1	7
chr4	87024229	87024277	2	24.5	Human_STR_1059907	GT	0	87024253	256953	0	0	0	0	1	1	1	860	1	17	172	1261883	0	0	0	44671	0	0	4	0	0	3	10348	0	0	7
chr4	87026490	87026509	4	5	Human_STR_1059908	ACAT	0	87026499.5	254706.5	0	0	0	0	1	1	1	198.5	2	16	171	1264129.5	0	0	0	46917.5	0	0	4	0	0	3	12400.5	0	0	7
chr4	87027980	87028014	6	5.83333	Human_STR_1059909	AAATCT	0	87027997	253209	0	0	0	0	1	1	1	74	3	19	169	1265627	0	0	0	48415	0	0	4	0	0	3	10903	0	0	7
chr4	87033302	87033313	1	12	Human_STR_1059910	A	0	87033307.5	247898.5	0	0	0	0	1	1	1	107.5	1	15	161	1270937.5	0	0	0	43687.5	0	0	3	0	0	0	5592.5	0	1	6
chr4	87034133	87034143	1	11	Human_STR_1059911	T	0	87034138	247068	0	0	0	0	1	1	1	938	1	14	160	1271768	0	0	0	42857	0	0	3	0	0	0	4762	0	1	6
chr4	87039727	87039769	2	21.5	Human_STR_1059912	AC	0	87039748	241458	0	0	0	0	1	1	1	1268	0	9	157	1277378	0	0	0	37247	0	0	3	0	0	0	848	1	1	6
chr4	87040737	87040757	1	21	Human_STR_1059913	A	0	87040747	240459	0	0	0	0	1	1	1	2267	0	9	155	1278377	0	0	0	36248	0	0	3	0	0	0	1847	0	1	6
chr4	87048358	87048374	1	17	Human_STR_1059914	A	0	87048366	232840	0	0	0	0	1	1	1	1010	0	5	173	1285996	0	0	0	28629	0	0	3	0	0	0	9466	0	1	6
chr4	87061840	87061850	1	11	Human_STR_1059915	A	0	87061845	219361	0	0	0	0	1	1	1	517	2	9	173	1299475	0	0	0	15150	0	0	3	0	0	0	22945	0	0	3
chr4	87061936	87061949	2	7	Human_STR_1059916	AC	0	87061942.5	219263.5	0	0	0	0	1	1	1	419.5	2	9	173	1299572.5	0	0	0	15052.5	0	0	3	0	0	0	23042.5	0	0	3
chr4	87063572	87063599	4	7	Human_STR_1059917	ATTC	0	87063585.5	217620.5	0	0	0	0	1	1	1	524.5	1	9	173	1301215.5	0	0	0	13409.5	0	0	3	0	0	0	24685.5	0	0	3
chr4	87065747	87065777	2	15.5	Human_STR_1059918	CT	0	87065762	215444	0	0	0	0	1	1	1	149	1	11	172	1303392	0	0	0	11233	0	0	3	0	0	0	26862	0	0	3
chr4	87066515	87066538	1	24	Human_STR_1059919	A	0	87066526.5	214679.5	0	0	0	0	1	1	1	913.5	1	12	170	1304156.5	0	0	0	10468.5	0	0	3	0	0	0	27626.5	0	0	3
chr4	87070410	87070436	4	6.75	Human_STR_1059920	ATTT	0	87070423	210783	0	0	0	0	1	1	1	737	1	15	172	1308053	0	0	0	6572	0	1	3	0	0	0	31523	0	0	3
chr4	87071605	87071624	3	6.66667	Human_STR_1059921	AAT	0	87071614.5	209591.5	0	0	0	0	1	1	1	454.5	2	15	177	1309244.5	0	0	0	5380.5	0	1	3	0	0	0	31205.5	0	0	3
chr4	87076595	87076609	2	7.5	Human_STR_1059922	AT	0	87076602	204604	0	0	0	0	1	1	1	243	2	14	182	1314232	0	0	0	393	1	1	3	0	0	0	26218	0	0	3
chr4	87080371	87080391	4	5.25	Human_STR_1059923	GTTT	0	87080381	200825	0	0	0	0	1	1	1	138	3	18	187	1318011	0	0	0	3386	0	1	2	0	0	0	22439	0	0	3
chr4	87086697	87086736	1	40	Human_STR_1059924	T	0	87086716.5	194489.5	0	0	0	0	1	1	1	602.5	2	17	197	1324346.5	0	0	0	9721.5	0	1	3	0	0	1	16103.5	0	0	3
chr4	87093905	87093948	6	7.33333	Human_STR_1059925	AAAAAT	0	87093926.5	187279.5	0	0	0	0	1	1	1	1912.5	0	30	198	1331556.5	0	0	0	16931.5	0	0	3	0	0	1	8893.5	0	1	3
chr4	87101643	87101656	1	14	Human_STR_1059926	A	0	87101649.5	179556.5	0	0	0	0	1	1	1	598.5	2	36	200	1339279.5	0	0	0	24654.5	0	0	3	0	0	1	1170.5	0	1	3
chr4	87112707	87112745	1	39	Human_STR_1059927	T	0	87112726	168480	0	0	0	0	1	1	1	2928	0	28	198	1350356	0	0	0	20044	0	0	3	0	0	1	9906	0	1	3
chr4	87122852	87122871	4	5	Human_STR_1059928	ATTT	0	87122861.5	158344.5	0	0	0	0	1	1	1	59.5	2	21	194	1360491.5	0	0	0	9908.5	0	1	4	0	0	1	20041.5	0	0	2
chr4	87130655	87130672	5	3.6	Human_STR_1059929	AAAAC	0	87130663.5	150542.5	0	0	0	0	1	1	1	350.5	1	22	194	1368293.5	0	0	0	2106.5	0	1	5	0	0	2	27843.5	0	0	3
chr4	87132294	87132305	2	6	Human_STR_1059930	AG	0	87132299.5	148906.5	0	0	0	0	1	1	1	470.5	1	22	198	1369929.5	0	0	0	470.5	1	1	5	0	0	2	29479.5	0	0	3
chr4	87133147	87133167	4	5.25	Human_STR_1059931	AAAG	0	87133157	148049	0	0	0	0	1	1	1	387	1	21	201	1370787	0	0	0	387	1	1	6	0	0	3	30337	0	0	3
chr4	87135665	87135688	1	24	Human_STR_1059932	A	0	87135676.5	145529.5	0	0	0	0	1	1	1	418.5	2	21	202	1373306.5	0	0	0	2906.5	0	1	6	0	0	3	32856.5	0	0	3
chr4	87137410	87137425	2	8	Human_STR_1059933	AT	0	87137417.5	143788.5	0	0	0	0	1	1	1	216.5	1	26	203	1375047.5	0	0	0	4647.5	0	1	6	0	0	3	34597.5	0	0	3
chr4	87137436	87137471	2	18	Human_STR_1059934	AT	0	87137453.5	143752.5	0	0	0	0	1	1	1	180.5	1	26	203	1375083.5	0	0	0	4683.5	0	1	6	0	0	3	34633.5	0	0	3
chr4	87139356	87139373	4	4.5	Human_STR_1059935	ATTT	0	87139364.5	141841.5	0	0	0	0	1	1	1	348.5	5	32	202	1376994.5	0	0	0	6594.5	0	1	6	0	0	3	36544.5	0	0	2
chr4	87139722	87139740	1	19	Human_STR_1059936	A	0	87139731	141475	0	0	0	0	1	1	1	18	4	33	202	1377361	0	0	0	6961	0	1	6	0	0	3	36911	0	0	2
chr4	87140322	87140347	2	13	Human_STR_1059937	AG	0	87140334.5	140871.5	0	0	0	0	1	1	1	563.5	3	32	205	1377964.5	0	0	0	7564.5	0	1	6	0	0	3	37514.5	0	0	2
chr4	87141488	87141510	5	4.6	Human_STR_1059938	AAAAC	0	87141499	139707	0	0	0	0	1	1	1	11	4	34	208	1379129	0	0	0	8729	0	1	6	0	0	3	38679	0	0	2
chr4	87142634	87142645	1	12	Human_STR_1059939	T	0	87142639.5	138566.5	0	0	0	0	1	1	1	369.5	6	37	208	1380269.5	0	0	0	9869.5	0	1	6	0	0	3	39819.5	0	0	2
chr4	87142809	87142835	4	6.75	Human_STR_1059940	GTTT	0	87142822	138384	0	0	0	0	1	1	1	345	6	36	208	1380452	0	0	0	10052	0	0	6	0	0	3	40002	0	0	2
chr4	87147076	87147098	6	3.83333	Human_STR_1059941	ACATGG	0	87147087	134119	0	0	0	0	1	1	1	275	8	38	213	1384717	0	0	0	14317	0	0	6	0	0	3	44267	0	0	2
chr4	87148639	87148680	1	42	Human_STR_1059942	A	0	87148659.5	132546.5	0	0	0	0	1	1	1	43.5	4	36	215	1383415.5	0	0	0	15889.5	0	0	6	0	0	3	45839.5	0	0	2
chr4	87151046	87151056	1	11	Human_STR_1059943	A	0	87151051	130155	0	0	0	0	1	1	1	416	4	32	218	1381024	0	0	0	18281	0	0	6	0	0	3	48231	0	0	2
chr4	87152815	87152844	1	30	Human_STR_1059944	A	0	87152829.5	128376.5	0	0	0	0	1	1	1	275.5	4	28	221	1379245.5	0	0	0	20059.5	0	0	7	0	0	3	50009.5	0	0	2
chr4	87153529	87153544	1	16	Human_STR_1059945	T	0	87153536.5	127669.5	0	0	0	0	1	1	1	94.5	2	25	221	1378538.5	0	0	0	20766.5	0	0	7	0	0	3	50716.5	0	0	2
chr4	87157255	87157266	2	6	Human_STR_1059946	CT	0	87157260.5	123945.5	0	0	0	0	1	1	1	519.5	1	20	235	1374814.5	0	0	0	24490.5	0	0	7	0	0	3	54440.5	0	0	2
chr4	87160943	87160956	1	14	Human_STR_1059947	A	0	87160949.5	120256.5	0	0	0	0	1	1	1	4208.5	0	17	247	1371125.5	0	0	0	24320.5	0	0	7	0	0	3	58129.5	0	0	3
chr4	87163191	87163207	3	5.66667	Human_STR_1059948	GGT	0	87163199	118007	0	0	0	0	1	1	1	2444	0	19	245	1368876	0	0	0	22071	0	0	7	0	0	3	60241	0	0	3
chr4	87166465	87166482	1	18	Human_STR_1059949	T	0	87166473.5	114732.5	0	0	0	0	1	1	1	430.5	3	19	256	1365601.5	0	0	0	18796.5	0	0	7	0	0	3	56966.5	0	0	3
chr4	87167583	87167611	3	9.66667	Human_STR_1059950	AAC	0	87167597	113609	0	0	0	0	1	1	1	104	2	22	257	1364478	0	0	0	17673	0	0	7	0	0	3	55843	0	0	3
chr4	87168349	87168366	6	3	Human_STR_1059951	CTCTGT	0	87168357.5	112848.5	0	0	0	0	1	1	1	302.5	3	23	260	1363717.5	0	0	0	16912.5	0	0	7	0	0	3	55082.5	0	0	3
chr4	87168791	87168824	2	17	Human_STR_1059952	GT	0	87168807.5	112398.5	0	0	0	0	1	1	1	27.5	4	23	260	1363267.5	0	0	0	16462.5	0	0	7	0	0	3	54632.5	0	0	3
chr4	87170317	87170334	2	9	Human_STR_1059953	AC	0	87170325.5	110880.5	0	0	0	0	1	1	1	283.5	6	27	260	1361749.5	0	0	0	14944.5	0	0	8	0	0	4	53114.5	0	0	3
chr4	87172299	87172336	5	7.6	Human_STR_1059954	ATTTT	0	87172317.5	108888.5	0	0	0	0	1	1	1	94.5	4	34	259	1359757.5	0	0	0	12952.5	0	0	8	0	0	4	51122.5	0	0	3
chr4	87172468	87172489	4	5.5	Human_STR_1059955	CCCT	0	87172478.5	108727.5	0	0	0	0	1	1	1	255.5	3	35	258	1359596.5	0	0	0	12791.5	0	0	8	0	0	4	50961.5	0	0	3
chr4	87176239	87176259	1	21	Human_STR_1059956	A	0	87176249	104957	0	0	0	0	1	1	1	30	6	38	259	1355826	0	0	0	9021	0	1	8	0	1	4	47191	0	0	3
chr4	87177867	87177911	1	45	Human_STR_1059957	T	0	87177889	103317	0	0	0	0	1	1	1	283	4	37	259	1354186	0	0	0	7381	0	1	8	0	1	5	45551	0	0	3
chr4	87181971	87182000	4	7.5	Human_STR_1059958	ATTC	0	87181985.5	99220.5	0	0	1	0	1	1	1	123.5	7	29	257	1350089.5	0	0	0	3284.5	0	1	8	0	1	5	41454.5	0	0	4
chr4	87183799	87183831	4	8.25	Human_STR_1059959	AATT/AATG	0	87183815	97391	0	0	1	0	1	1	1	350	3	26	257	1348260	0	0	0	1455	0	1	8	0	1	5	39625	0	0	4
chr4	87186042	87186063	1	22	Human_STR_1059960	T	0	87186052.5	95153.5	0	0	1	0	1	1	1	205.5	2	27	256	1346022.5	0	0	0	782.5	1	1	8	1	1	5	37387.5	0	0	4
chr4	87186662	87186676	1	15	Human_STR_1059961	A	0	87186669	94537	0	0	1	0	1	1	1	153	2	23	255	1345406	0	0	0	1399	0	1	8	0	1	5	36771	0	0	4
chr4	87189994	87190018	4	6.25	Human_STR_1059962	AATG	0	87190006	91200	0	0	1	0	1	1	1	823	1	20	254	1342069	0	0	0	4736	0	1	8	0	1	5	33434	0	0	5
chr4	87198291	87198304	1	14	Human_STR_1059963	T	0	87198297.5	82908.5	0	0	1	0	1	1	1	95.5	2	6	246	1333777.5	0	0	0	13027.5	0	0	8	0	0	5	25142.5	0	0	5
chr4	87202268	87202284	4	4.25	Human_STR_1059964	AAAT	0	87202276	78930	0	0	1	0	1	1	1	4074	0	7	241	1329799	0	0	0	17006	0	0	8	0	0	5	21164	0	0	5
chr4	87202660	87202705	5	9.2	Human_STR_1059965	AAAAT	0	87202682.5	78523.5	0	0	1	0	1	1	1	4480.5	0	7	240	1329392.5	0	0	0	17412.5	0	0	8	0	0	5	20757.5	0	0	5
chr4	87206377	87206388	1	12	Human_STR_1059966	T	0	87206382.5	74823.5	0	0	1	0	1	1	1	1717.5	0	6	236	1325692.5	0	0	0	16312.5	0	0	8	0	0	5	17057.5	0	0	4
chr4	87207562	87207585	3	8	Human_STR_1059967	AAT	0	87207573.5	73632.5	0	0	1	0	1	1	1	526.5	1	4	238	1324501.5	0	0	0	15121.5	0	0	8	0	0	5	15866.5	0	0	4
chr4	87209312	87209327	1	16	Human_STR_1059968	T	0	87209319.5	71886.5	0	0	1	0	1	1	1	611.5	1	3	231	1322755.5	0	0	0	13375.5	0	0	8	0	0	5	14120.5	0	0	4
chr4	87210082	87210095	1	14	Human_STR_1059969	A	0	87210088.5	71117.5	0	0	1	0	1	1	1	1380.5	0	4	232	1321986.5	0	0	0	12606.5	0	0	8	0	0	5	13351.5	0	0	4
chr4	87215681	87215703	1	23	Human_STR_1059970	A	0	87215692	65514	0	0	1	0	1	1	1	4202	0	10	232	1316383	0	0	0	7003	0	2	8	0	1	5	7748	0	1	4
chr4	87216869	87216936	2	34	Human_STR_1059971	AT	0	87216902.5	64303.5	0	0	1	0	1	1	1	2991.5	0	11	231	1315172.5	0	0	0	5792.5	0	2	8	0	1	5	6537.5	0	1	4
chr4	87217329	87217349	1	21	Human_STR_1059972	A	0	87217339	63867	0	0	1	0	1	1	1	2555	0	12	231	1314736	0	0	0	5356	0	2	8	0	1	5	6101	0	1	4
chr4	87217374	87217393	1	20	Human_STR_1059973	T	0	87217383.5	63822.5	0	0	1	0	1	1	1	2510.5	0	12	231	1314691.5	0	0	0	5311.5	0	2	8	0	1	5	6056.5	0	1	4
chr4	87218447	87218481	6	5.83333	Human_STR_1059974	GTTTTT	0	87218464	62742	0	0	1	0	1	1	1	1430	0	11	231	1313611	0	0	0	4231	0	2	8	0	1	5	4976	0	1	4
chr4	87221040	87221063	1	24	Human_STR_1059975	T	0	87221051.5	60154.5	0	0	1	0	1	1	1	427.5	3	14	226	1311023.5	0	0	0	1643.5	0	2	8	0	1	5	2388.5	0	1	4
chr4	87221978	87221992	2	7.5	Human_STR_1059976	CT	0	87221985	59221	0	0	1	0	1	1	1	159	4	16	225	1310090	0	0	0	710	1	2	8	0	1	5	1455	0	1	4
chr4	87222046	87222060	1	15	Human_STR_1059977	A	0	87222053	59153	0	0	1	0	1	1	1	227	4	16	225	1310022	0	0	0	642	1	2	8	0	1	5	1387	0	1	4
chr4	87222567	87222577	1	11	Human_STR_1059978	A	0	87222572	58634	0	0	1	0	1	1	1	123	4	17	228	1309503	0	0	0	123	2	2	8	1	1	5	868	1	1	4
chr4	87223186	87223196	1	11	Human_STR_1059979	A	0	87223191	58015	0	0	1	0	1	1	1	276	2	20	227	1308884	0	0	0	6	2	3	8	1	2	5	249	1	1	4
chr4	87224636	87224650	4	3.75	Human_STR_1059980	AAAG	0	87224643	56563	0	0	1	0	1	1	1	824	1	22	221	1307432	0	0	0	1458	0	3	8	0	2	5	1203	0	1	4
chr4	87225541	87225563	1	23	Human_STR_1059981	T	0	87225552	55654	0	0	1	0	1	1	1	85	2	22	221	1306523	0	0	0	2367	0	3	8	0	2	5	2112	0	1	4
chr4	87226210	87226224	4	3.75	Human_STR_1059982	AAAC	0	87226217	54989	0	0	1	0	1	1	1	323	3	25	221	1305858	0	0	0	3032	0	3	8	0	2	5	2777	0	1	4
chr4	87226974	87226990	1	17	Human_STR_1059983	A	0	87226982	54224	0	0	1	0	1	1	1	205	1	25	222	1305093	0	0	0	3797	0	3	8	0	2	5	3542	0	1	4
chr4	87232189	87232221	2	16.5	Human_STR_1059984	AC	0	87232205	49001	0	0	1	0	1	1	1	60	7	30	222	1299870	0	0	0	778	1	3	8	1	2	5	8765	0	1	4
chr4	87234248	87234266	4	4.75	Human_STR_1059985	AGAT	0	87234257	46949	0	0	1	0	1	1	1	441	2	30	221	1297818	0	0	0	1274	0	1	7	0	1	5	10817	0	0	4
chr4	87243016	87243028	1	13	Human_STR_1059986	T	0	87243022	38184	0	0	1	0	1	1	1	117	2	30	211	1289053	0	0	0	9236	0	1	7	0	0	5	17178	0	0	4
chr4	87245569	87245588	1	20	Human_STR_1059987	A	0	87245578.5	35627.5	0	0	1	0	1	1	1	375.5	3	38	205	1286496.5	0	0	0	6679.5	0	1	8	0	0	5	14621.5	0	0	4
chr4	87248292	87248307	1	16	Human_STR_1059988	T	0	87248299.5	32906.5	0	0	1	0	1	1	1	854.5	4	39	196	1283775.5	0	0	0	3958.5	0	1	8	0	0	5	11900.5	0	0	4
chr4	87248939	87248956	1	18	Human_STR_1059989	A	0	87248947.5	32258.5	0	0	1	0	1	1	1	206.5	2	40	195	1283127.5	0	0	0	3310.5	0	1	8	0	0	5	11252.5	0	0	4
chr4	87249105	87249123	3	6.33333	Human_STR_1059990	AAT	0	87249114	32092	0	0	1	0	1	1	1	40	2	42	195	1282961	0	0	0	3144	0	1	8	0	0	5	11086	0	0	4
chr4	87254111	87254125	4	3.75	Human_STR_1059991	GTTT	0	87254118	27088	0	0	1	0	1	1	1	51	9	44	189	1277957	0	0	0	1860	0	1	8	0	0	5	6082	0	1	4
chr4	87255050	87255073	3	8	Human_STR_1059992	ATT	0	87255061.5	26144.5	0	0	1	0	1	1	1	140.5	10	47	188	1277013.5	0	0	0	2803.5	0	1	8	0	0	5	5138.5	0	1	4
chr4	87255900	87255921	1	22	Human_STR_1059993	A	0	87255910.5	25295.5	0	0	1	0	1	1	1	60.5	6	49	188	1276164.5	0	0	0	3652.5	0	1	8	0	0	5	4289.5	0	1	4
chr4	87257938	87257961	1	24	Human_STR_1059994	T	0	87257949.5	23256.5	0	0	1	0	1	1	1	149.5	3	53	187	1274125.5	0	0	0	5691.5	0	1	8	0	0	5	2250.5	0	1	4
chr4	87262967	87262987	1	21	Human_STR_1059995	A	0	87262977	18229	0	0	1	0	1	1	1	199	3	46	188	1269098	0	0	0	6734	0	1	8	0	1	5	2777	0	1	5
chr4	87265745	87265800	4	14	Human_STR_1059996	AGGG	0	87265772.5	15433.5	0	0	1	0	1	1	1	154.5	7	40	186	1266302.5	0	0	0	3938.5	0	1	8	0	1	5	5572.5	0	1	5
chr4	87267887	87267905	1	19	Human_STR_1059997	A	0	87267896	13310	0	0	1	0	1	1	1	40	4	35	185	1264179	0	0	0	1815	0	2	8	0	2	5	7696	0	1	5
chr4	87271372	87271385	1	14	Human_STR_1059998	T	0	87271378.5	9827.5	0	1	1	0	1	1	1	1852.5	0	26	179	1260696.5	0	0	0	1667.5	0	2	8	0	2	5	9726.5	0	1	5
chr4	87272408	87272436	2	14.5	Human_STR_1059999	AT/AC	0	87272422	8784	0	1	1	0	1	1	1	809	2	27	177	1259653	0	0	0	2711	0	2	8	0	2	5	8683	0	1	5
chr4	87272522	87272533	2	6	Human_STR_1060000	AT	0	87272527.5	8678.5	0	1	1	0	1	1	1	703.5	2	27	177	1259547.5	0	0	0	2816.5	0	2	8	0	2	5	8577.5	0	1	5
chr4	87272544	87272582	2	19.5	Human_STR_1060001	AC	0	87272563	8643	0	1	1	0	1	1	1	668	2	27	177	1259512	0	0	0	2852	0	2	8	0	2	5	8542	0	1	5
chr4	87275256	87275276	2	10.5	Human_STR_1060002	GT	0	87275266	5940	0	1	1	0	1	1	1	11	1	18	177	1256809	0	0	0	1806	0	2	8	0	2	5	5839	0	1	5
chr4	87280417	87280497	2	40.5	Human_STR_1060003	CT/GT/CT	0	87280457	749	1	1	1	0	1	1	1	641	1	12	168	1251618	0	0	0	3385	0	1	8	0	1	5	648	1	2	5
chr4	87280553	87280567	4	3.75	Human_STR_1060004	CCCT	0	87280560	646	1	1	1	0	1	1	1	744	1	12	168	1251515	0	0	0	3488	0	1	8	0	1	5	545	1	2	5
chr4	87282801	87282834	2	17	Human_STR_1060005	AC	0	87282817.5	1611.5	0	1	1	1611.5	0	1	1	602.5	1	14	160	1249257.5	0	0	0	5745.5	0	1	8	0	1	5	1712.5	0	2	5
chr4	87283569	87283580	1	12	Human_STR_1060006	A	0	87283574.5	2368.5	0	1	1	2368.5	0	1	1	1359.5	0	12	160	1248500.5	0	0	0	6502.5	0	1	9	0	1	5	2469.5	0	2	5
chr4	87285251	87285294	3	14.6667	Human_STR_1060007	GTT	0	87285272.5	4066.5	0	1	1	4066.5	0	1	1	1595.5	0	10	157	1246802.5	0	0	0	8200.5	0	1	8	0	1	4	3547.5	0	2	5
chr4	87286585	87286621	1	37	Human_STR_1060008	A	0	87286603	5397	0	1	1	5397	0	1	1	265	2	11	156	1245472	0	0	0	9531	0	1	8	0	1	4	2217	0	2	5
chr4	87287300	87287317	2	9	Human_STR_1060009	AT	0	87287308.5	6102.5	0	1	1	6102.5	0	1	1	196.5	3	10	155	1244766.5	0	0	0	10236.5	0	0	8	0	0	4	1511.5	0	2	5
chr4	87288807	87288835	5	5.8	Human_STR_1060010	GTTTT	0	87288821	7615	0	1	1	7615	0	1	1	888	1	12	155	1243254	0	0	0	11749	0	0	8	0	0	4	1	1	2	5
chr4	87289787	87289807	6	3.5	Human_STR_1060011	CTTTTG	0	87289797	8591	0	1	1	8591	0	1	1	658	1	11	156	1242278	0	0	0	12725	0	0	8	0	0	4	977	1	2	5
chr4	87293674	87293759	4	21.5	Human_STR_1060012	AAAG	0	87293716.5	12510.5	0	0	1	12510.5	0	0	1	916.5	1	10	157	1238358.5	0	0	0	16644.5	0	0	8	0	0	4	4896.5	0	1	5
chr4	87296336	87296357	2	11	Human_STR_1060013	AC	0	87296346.5	15140.5	0	0	1	15140.5	0	0	1	282.5	1	12	156	1235728.5	0	0	0	19274.5	0	0	8	0	0	4	7526.5	0	1	5
chr4	87296867	87296896	1	30	Human_STR_1060014	A	0	87296881.5	15675.5	0	0	1	15675.5	0	0	1	677.5	3	11	155	1235193.5	0	0	0	19809.5	0	0	8	0	0	4	8061.5	0	1	5
chr4	87298938	87298953	2	8	Human_STR_1060015	AT	0	87298945.5	17739.5	0	0	1	17739.5	0	0	1	1152.5	0	14	153	1233129.5	0	0	0	21873.5	0	0	8	0	0	4	10125.5	0	0	5
chr4	87302013	87302028	1	16	Human_STR_1060016	A	0	87302020.5	20814.5	0	0	1	20814.5	0	0	1	1642.5	0	13	153	1230054.5	0	0	0	24948.5	0	0	8	0	0	4	13200.5	0	0	5
chr4	87309336	87309347	2	6	Human_STR_1060017	GT	0	87309341.5	28135.5	0	0	1	28135.5	0	0	1	6.5	1	10	159	1222733.5	0	0	0	32269.5	0	0	8	0	0	4	20521.5	0	0	6
chr4	87309365	87309378	2	7	Human_STR_1060018	AG	0	87309371.5	28165.5	0	0	1	28165.5	0	0	1	36.5	1	10	159	1222703.5	0	0	0	32299.5	0	0	8	0	0	4	20551.5	0	0	6
chr4	87313593	87313609	1	17	Human_STR_1060019	A	0	87313601	32395	0	0	1	32395	0	0	1	148	1	16	160	1218474	0	0	0	30415	0	0	9	0	0	5	24781	0	0	6
chr4	87313754	87313770	1	17	Human_STR_1060020	A	0	87313762	32556	0	0	1	32556	0	0	1	309	1	15	160	1218313	0	0	0	30254	0	0	9	0	0	5	24942	0	0	6
chr4	87314489	87314501	1	13	Human_STR_1060021	T	0	87314495	33289	0	0	1	33289	0	0	1	1042	0	15	160	1217580	0	0	0	29521	0	0	9	0	0	5	25675	0	0	6
chr4	87315429	87315450	4	5.5	Human_STR_1060022	AAAG	0	87315439.5	34233.5	0	0	1	34233.5	0	0	1	1986.5	0	15	161	1216635.5	0	0	0	28576.5	0	0	9	0	0	5	26619.5	0	0	6
chr4	87319018	87319043	1	26	Human_STR_1060023	A	0	87319030.5	37824.5	0	0	1	37824.5	0	0	1	1181.5	0	10	162	1213044.5	0	0	0	24985.5	0	0	9	0	0	5	30210.5	0	0	6
chr4	87319366	87319412	1	47	Human_STR_1060024	A	0	87319389	38183	0	0	1	38183	0	0	1	823	1	10	162	1212686	0	0	0	24627	0	0	9	0	0	5	30569	0	0	6
chr4	87321570	87321618	2	24.5	Human_STR_1060025	CT	0	87321594	40388	0	0	1	40388	0	0	1	335	5	10	164	1210481	0	0	0	22422	0	0	9	0	0	5	32774	0	0	6
chr4	87323323	87323333	1	11	Human_STR_1060026	T	0	87323328	42122	0	0	1	42122	0	0	1	761	3	10	162	1208747	0	0	0	20688	0	0	7	0	0	4	34508	0	0	6
chr4	87324673	87324686	2	7	Human_STR_1060027	AC	0	87324679.5	43473.5	0	0	1	43473.5	0	0	1	590.5	1	9	162	1207395.5	0	0	0	19336.5	0	0	7	0	0	4	35859.5	0	0	5
chr4	87336290	87336309	1	20	Human_STR_1060028	A	0	87336299.5	55093.5	0	0	1	55093.5	0	0	1	475.5	1	5	146	1195775.5	0	0	0	7716.5	0	1	6	0	0	3	26040.5	0	0	6
chr4	87342241	87342252	1	12	Human_STR_1060029	A	0	87342246.5	61040.5	0	0	1	61040.5	0	0	1	1517.5	0	6	137	1189828.5	0	0	0	1769.5	0	1	6	0	0	3	20093.5	0	0	6
chr4	87342372	87342390	4	4.75	Human_STR_1060030	GTTT	0	87342381	61175	0	0	1	61175	0	0	1	1635	0	6	137	1189694	0	0	0	1635	0	1	6	0	0	3	19959	0	0	6
chr4	87343072	87343087	3	5.33333	Human_STR_1060031	ACC	0	87343079.5	61873.5	0	0	1	61873.5	0	0	1	936.5	1	6	136	1188995.5	0	0	0	936.5	1	1	6	0	0	3	19260.5	0	0	6
chr4	87343422	87343449	4	7	Human_STR_1060032	AATG	0	87343435.5	62229.5	0	0	1	62229.5	0	0	1	580.5	1	6	135	1188639.5	0	0	0	580.5	1	1	6	0	0	3	18904.5	0	0	6
chr4	87344914	87344949	2	18	Human_STR_1060033	AT	0	87344931.5	63725.5	0	0	1	63725.5	0	0	1	915.5	1	6	134	1187143.5	0	0	0	915.5	1	1	6	0	0	3	17408.5	0	0	6
chr4	87348410	87348431	1	22	Human_STR_1060034	A	0	87348420.5	67214.5	0	0	1	67214.5	0	0	1	883.5	1	5	129	1183654.5	0	0	0	4404.5	0	1	6	0	0	3	13919.5	0	0	6
chr4	87348734	87348755	6	3.66667	Human_STR_1060035	AAAAGG	0	87348744.5	67538.5	0	0	1	67538.5	0	0	1	1207.5	0	5	129	1183330.5	0	0	0	4728.5	0	1	6	0	0	3	13595.5	0	0	6
chr4	87349294	87349308	1	15	Human_STR_1060036	T	0	87349301	68095	0	0	1	68095	0	0	1	1764	0	5	127	1182774	0	0	0	5285	0	1	6	0	0	3	13039	0	0	6
chr4	87349707	87349753	4	11.75	Human_STR_1060037	AGAT	0	87349730	68524	0	0	1	68524	0	0	1	1630	0	5	127	1182345	0	0	0	5714	0	1	6	0	0	3	12610	0	0	6
chr4	87350255	87350273	4	4.75	Human_STR_1060038	CTTT	0	87350264	69058	0	0	1	69058	0	0	1	1096	0	5	127	1181811	0	0	0	6248	0	1	6	0	0	3	12076	0	0	6
chr4	87350965	87350978	1	14	Human_STR_1060039	A	0	87350971.5	69765.5	0	0	1	69765.5	0	0	1	388.5	2	4	126	1181103.5	0	0	0	6955.5	0	1	6	0	0	3	11368.5	0	0	6
chr4	87351624	87351635	2	6	Human_STR_1060040	AG	0	87351629.5	70423.5	0	0	1	70423.5	0	0	1	109.5	2	4	126	1180445.5	0	0	0	7613.5	0	1	6	0	0	3	10710.5	0	0	6
chr4	87354709	87354732	1	24	Human_STR_1060041	T	0	87354720.5	73514.5	0	0	1	73514.5	0	0	1	2981.5	0	4	115	1177354.5	0	0	0	10704.5	0	0	5	0	0	3	7619.5	0	1	7
chr4	87358367	87358386	1	20	Human_STR_1060042	A	0	87358376.5	77170.5	0	0	1	77170.5	0	0	1	4456.5	0	4	105	1173698.5	0	0	0	14360.5	0	0	5	0	0	3	3963.5	0	1	7
chr4	87359844	87359860	1	17	Human_STR_1060043	A	0	87359852	78646	0	0	1	78646	0	0	1	2981	0	5	100	1172223	0	0	0	15836	0	0	5	0	0	3	2488	0	1	7
chr4	87360229	87360253	6	4.16667	Human_STR_1060044	ATTTTT	0	87360241	79035	0	0	1	79035	0	0	1	2592	0	6	99	1171834	0	0	0	16225	0	0	5	0	0	3	2099	0	1	6
chr4	87360919	87360944	4	6.5	Human_STR_1060045	GTTT	0	87360931.5	79725.5	0	0	1	79725.5	0	0	1	1901.5	0	6	96	1171143.5	0	0	0	16915.5	0	0	5	0	0	3	1408.5	0	1	6
chr4	87361781	87361795	1	15	Human_STR_1060046	A	0	87361788	80582	0	0	1	80582	0	0	1	1045	0	5	96	1170287	0	0	0	17772	0	0	5	0	0	3	552	1	1	6
chr4	87364390	87364402	1	13	Human_STR_1060047	A	0	87364396	83190	0	0	1	83190	0	0	1	1563	0	6	94	1167679	0	0	0	18879	0	0	5	0	0	3	2056	0	1	6
chr4	87364757	87364788	2	16	Human_STR_1060048	AC	0	87364772.5	83566.5	0	0	1	83566.5	0	0	1	1939.5	0	6	90	1167302.5	0	0	0	18502.5	0	0	5	0	0	3	2432.5	0	1	6
chr4	87365183	87365193	1	11	Human_STR_1060049	A	0	87365188	83982	0	0	1	83982	0	0	1	2020	0	6	90	1166887	0	0	0	18087	0	0	5	0	0	3	2848	0	1	6
chr4	87365874	87365885	1	12	Human_STR_1060050	A	0	87365879.5	84673.5	0	0	1	84673.5	0	0	1	1328.5	0	6	88	1166195.5	0	0	0	17395.5	0	0	5	0	0	3	3539.5	0	1	6
chr4	87366755	87366769	4	3.75	Human_STR_1060051	AAAC	0	87366762	85556	0	0	1	85556	0	0	1	446	1	7	84	1165313	0	0	0	16513	0	0	5	0	0	3	4422	0	1	6
chr4	87367536	87367551	4	4	Human_STR_1060052	ATTT	0	87367543.5	86337.5	0	0	1	86337.5	0	0	1	335.5	1	7	83	1164531.5	0	0	0	15731.5	0	0	5	0	0	3	5203.5	0	1	6
chr4	87368809	87368824	1	16	Human_STR_1060053	T	0	87368816.5	87610.5	0	0	1	87610.5	0	0	1	245.5	1	8	81	1163258.5	0	0	0	14458.5	0	0	5	0	0	3	6476.5	0	1	6
chr4	87369555	87369565	1	11	Human_STR_1060054	T	0	87369560	88354	0	0	1	88354	0	0	1	498	2	8	80	1162515	0	0	0	13715	0	0	5	0	0	3	7220	0	1	6
chr4	87373675	87373693	2	9.5	Human_STR_1060055	AC	0	87373684	92478	0	0	1	92478	0	0	1	1677	0	8	78	1158391	0	0	0	9591	0	1	5	0	0	2	11344	0	0	7
chr4	87374716	87374744	6	4.83333	Human_STR_1060056	ACCCCC	0	87374730	93524	0	0	1	93524	0	0	1	1235	0	8	78	1157345	0	0	0	8545	0	1	6	0	0	2	12390	0	0	8
chr4	87379453	87379466	1	14	Human_STR_1060057	A	0	87379459.5	98253.5	0	0	1	98253.5	0	0	1	664.5	1	7	76	1152615.5	0	0	0	3815.5	0	1	5	0	0	1	17119.5	0	0	9
chr4	87379615	87379630	1	16	Human_STR_1060058	A	0	87379622.5	98416.5	0	0	1	98416.5	0	0	1	827.5	1	7	76	1152452.5	0	0	0	3652.5	0	1	5	0	0	1	17282.5	0	0	9
chr4	87382282	87382293	1	12	Human_STR_1060059	T	0	87382287.5	101081.5	0	0	0	101081.5	0	0	0	987.5	1	5	74	1149787.5	0	0	0	987.5	1	1	5	0	0	1	19947.5	0	0	10
chr4	87385973	87385985	1	13	Human_STR_1060060	A	0	87385979	104773	0	0	0	104773	0	0	0	2704	0	5	74	1146096	0	0	0	2704	0	1	5	0	0	1	18061	0	0	10
chr4	87388667	87388689	4	5.75	Human_STR_1060061	GTTT	0	87388678	107472	0	0	0	107472	0	0	0	438	1	5	71	1143397	0	0	0	5403	0	1	5	0	0	1	15362	0	0	10
chr4	87390007	87390026	1	20	Human_STR_1060062	A	0	87390016.5	108810.5	0	0	0	108810.5	0	0	0	900.5	1	4	72	1142058.5	0	0	0	6741.5	0	1	5	0	0	1	14023.5	0	0	9
chr4	87390405	87390428	5	4.8	Human_STR_1060063	AAAAC	0	87390416.5	109210.5	0	0	0	109210.5	0	0	0	897.5	1	4	72	1141658.5	0	0	0	7141.5	0	1	5	0	0	1	13623.5	0	0	9
chr4	87392429	87392448	1	20	Human_STR_1060064	A	0	87392438.5	111232.5	0	0	0	111232.5	0	0	0	1097.5	0	4	70	1139636.5	0	0	0	9163.5	0	1	5	0	0	1	11601.5	0	0	9
chr4	87393805	87393815	1	11	Human_STR_1060065	A	0	87393810	112604	0	0	0	112604	0	0	0	274	1	5	69	1138265	0	0	0	10535	0	0	5	0	0	1	10230	0	0	9
chr4	87400628	87400642	1	15	Human_STR_1060066	A	0	87400635	114832	0	0	0	114832	0	0	0	1849	0	10	69	1131440	0	0	0	12788	0	0	5	0	0	1	3405	0	1	9
chr4	87402583	87402598	1	16	Human_STR_1060067	A	0	87402590.5	112876.5	0	0	0	112876.5	0	0	0	106.5	1	9	69	1129484.5	0	0	0	10832.5	0	0	5	0	0	1	1449.5	0	1	9
chr4	87407456	87407484	4	7.25	Human_STR_1060068	ACAT	0	87407470	107997	0	0	0	107997	0	0	0	47	2	12	64	1124605	0	0	0	5953	0	1	5	0	1	1	3430	0	1	11
chr4	87408503	87408537	2	17.5	Human_STR_1060069	AG/GT	0	87408520	106947	0	0	0	106947	0	0	0	621	1	12	62	1123555	0	0	0	4903	0	1	5	0	1	1	4480	0	1	11
chr4	87408884	87408902	1	19	Human_STR_1060070	A	0	87408893	106574	0	0	0	106574	0	0	0	248	1	12	62	1123182	0	0	0	4530	0	1	5	0	1	1	4853	0	1	11
chr4	87409088	87409099	2	6	Human_STR_1060071	AG	0	87409093.5	106373.5	0	0	0	106373.5	0	0	0	47.5	1	12	62	1122981.5	0	0	0	4329.5	0	1	5	0	1	1	5053.5	0	1	11
chr4	87409163	87409194	5	6.4	Human_STR_1060072	AGAGG	0	87409178.5	106288.5	0	0	0	106288.5	0	0	0	37.5	1	12	62	1122896.5	0	0	0	4244.5	0	1	5	0	1	1	5138.5	0	1	11
chr4	87415996	87416033	1	38	Human_STR_1060073	A	0	87416014.5	99452.5	0	0	1	99452.5	0	0	1	1275.5	0	15	61	1116060.5	0	0	0	2591.5	0	1	6	0	1	2	11974.5	0	0	12
chr4	87422268	87422293	1	26	Human_STR_1060074	A	0	87422280.5	93186.5	0	0	1	93186.5	0	0	1	191.5	2	12	58	1109794.5	0	0	0	8857.5	0	1	6	0	1	2	7244.5	0	1	12
chr4	87422834	87422856	2	11.5	Human_STR_1060075	AC	0	87422845	92622	0	0	1	92622	0	0	1	756	1	12	56	1109230	0	0	0	9422	0	1	6	0	1	2	6680	0	1	12
chr4	87428769	87428825	2	28.5	Human_STR_1060076	AT	0	87428797	86670	0	0	1	86670	0	0	1	1349	0	9	57	1103278	0	0	0	15374	0	0	6	0	0	2	728	1	1	12
chr4	87429073	87429088	1	16	Human_STR_1060077	A	0	87429080.5	86386.5	0	0	1	86386.5	0	0	1	1387.5	0	9	56	1102994.5	0	0	0	15657.5	0	0	7	0	0	2	444.5	1	1	12
chr4	87430615	87430640	1	26	Human_STR_1060078	A	0	87430627.5	84839.5	0	0	1	84839.5	0	0	1	159.5	1	9	57	1101447.5	0	0	0	17204.5	0	0	7	0	0	2	1102.5	0	1	12
chr4	87432549	87432567	5	3.8	Human_STR_1060079	AAAAT	0	87432558	82909	0	0	1	82909	0	0	1	2090	0	4	57	1099517	0	0	0	19135	0	0	7	0	0	2	3033	0	1	12
chr4	87434215	87434237	5	4.6	Human_STR_1060080	CTTTT	0	87434226	81241	0	0	1	81241	0	0	1	495	1	4	59	1097849	0	0	0	20803	0	0	7	0	0	2	4701	0	1	12
chr4	87437021	87437070	6	8.33333	Human_STR_1060081	GTTTTT	0	87437045.5	78421.5	0	0	1	78421.5	0	0	1	2324.5	0	3	60	1095029.5	0	0	0	23622.5	0	0	7	0	0	2	7520.5	0	1	12
chr4	87437792	87437825	4	8.5	Human_STR_1060082	GTTT	0	87437808.5	77658.5	0	0	1	77658.5	0	0	1	3087.5	0	2	60	1094266.5	0	0	0	24385.5	0	0	7	0	0	2	8283.5	0	1	12
chr4	87438423	87438446	1	24	Human_STR_1060083	T	0	87438434.5	77032.5	0	0	1	77032.5	0	0	1	3713.5	0	2	60	1093640.5	0	0	0	25011.5	0	0	7	0	0	2	8909.5	0	1	12
chr4	87439150	87439192	5	8.6	Human_STR_1060084	GTTTT	0	87439171	76296	0	0	1	76296	0	0	1	4450	0	2	60	1092904	0	0	0	25748	0	0	7	0	0	2	9646	0	1	12
chr4	87439785	87439797	1	13	Human_STR_1060085	T	0	87439791	75676	0	0	1	75676	0	0	1	5070	0	2	60	1092284	0	0	0	26368	0	0	7	0	0	2	10266	0	0	12
chr4	87440832	87440846	2	7.5	Human_STR_1060086	GT	0	87440839	74628	0	0	1	74628	0	0	1	6118	0	1	59	1091236	0	0	0	27416	0	0	7	0	0	2	11314	0	0	12
chr4	87443720	87443730	1	11	Human_STR_1060087	A	0	87443725	71742	0	0	1	71742	0	0	1	7192	0	2	62	1088350	0	0	0	28589	0	0	7	0	0	2	8980	0	1	12
chr4	87445889	87445903	3	5	Human_STR_1060088	GTT	0	87445896	69571	0	0	1	69571	0	0	1	5021	0	1	62	1086179	0	0	0	26418	0	0	6	0	0	2	6809	0	1	12
chr4	87445999	87446012	1	14	Human_STR_1060089	A	0	87446005.5	69461.5	0	0	1	69461.5	0	0	1	4911.5	0	1	62	1086069.5	0	0	0	26308.5	0	0	6	0	0	2	6699.5	0	1	12
chr4	87448466	87448493	1	28	Human_STR_1060090	A	0	87448479.5	66987.5	0	0	1	66987.5	0	0	1	2437.5	0	2	63	1083595.5	0	0	0	23834.5	0	0	6	0	0	2	4225.5	0	1	12
chr4	87451222	87451238	1	17	Human_STR_1060091	T	0	87451230	64237	0	0	1	64237	0	0	1	313	1	2	63	1080845	0	0	0	21084	0	0	6	0	0	2	1475	0	1	12
chr4	87453194	87453263	2	35	Human_STR_1060092	AT	0	87453228.5	62238.5	0	0	1	62238.5	0	0	1	2311.5	0	2	64	1078846.5	0	0	0	19085.5	0	0	6	0	0	2	523.5	1	1	13
chr4	87456794	87456808	1	15	Human_STR_1060093	T	0	87456801	58666	0	0	1	58666	0	0	1	834	1	4	66	1075274	0	0	0	15513	0	0	7	0	0	3	4096	0	1	13
chr4	87459305	87459317	1	13	Human_STR_1060094	T	0	87459311	56156	0	0	1	56156	0	0	1	1676	0	5	66	1072764	0	0	0	13003	0	0	7	0	0	3	6606	0	1	13
chr4	87463101	87463144	2	22	Human_STR_1060095	AC	0	87463122.5	52344.5	0	0	1	52344.5	0	0	1	689.5	1	4	66	1068952.5	0	0	0	9191.5	0	1	7	0	0	3	9037.5	0	1	12
chr4	87465031	87465045	4	3.75	Human_STR_1060096	AAAC	0	87465038	50429	0	0	1	50429	0	0	1	702	1	5	66	1067037	0	0	0	7276	0	2	7	0	0	3	7122	0	2	12
chr4	87466027	87466047	1	21	Human_STR_1060097	T	0	87466037	49430	0	0	1	49430	0	0	1	297	1	6	67	1066038	0	0	0	6277	0	2	7	0	0	3	6123	0	3	12
chr4	87467547	87467560	1	14	Human_STR_1060098	A	0	87467553.5	47913.5	0	0	1	47913.5	0	0	1	1070.5	0	6	66	1064521.5	0	0	0	4760.5	0	2	7	0	0	3	4606.5	0	3	12
chr4	87467710	87467725	1	16	Human_STR_1060099	A	0	87467717.5	47749.5	0	0	1	47749.5	0	0	1	906.5	1	5	66	1064357.5	0	0	0	4596.5	0	2	7	0	0	3	4442.5	0	3	12
chr4	87470708	87470733	4	6.5	Human_STR_1060100	AGTG	0	87470720.5	44746.5	0	0	1	44746.5	0	0	1	2096.5	0	5	65	1061354.5	0	0	0	1593.5	0	2	7	0	0	3	1439.5	0	4	12
chr4	87471005	87471023	4	4.75	Human_STR_1060101	AAAC	0	87471014	44453	0	0	1	44453	0	0	1	2390	0	5	65	1061061	0	0	0	1300	0	2	7	0	0	3	1146	0	4	12
chr4	87471528	87471564	1	37	Human_STR_1060102	A	0	87471546	43921	0	0	1	43921	0	0	1	2229	0	5	66	1060529	0	0	0	768	1	2	7	0	0	3	614	1	4	12
chr4	87473580	87473713	4	33.5	Human_STR_1060103	AAGG	0	87473646.5	41820.5	0	0	1	41820.5	0	0	1	128.5	1	5	64	1058428.5	0	0	0	128.5	1	2	7	0	0	3	133.5	1	5	12
chr4	87475045	87475057	1	13	Human_STR_1060104	T	0	87475051	40416	0	0	1	40416	0	0	1	504	1	4	65	1057024	0	0	0	1276	0	2	7	0	0	3	849	1	5	12
chr4	87479986	87479999	1	14	Human_STR_1060105	A	0	87479992.5	35474.5	0	0	1	35474.5	0	0	1	4437.5	0	3	64	1052082.5	0	0	0	6217.5	0	2	7	0	0	3	47.5	1	5	12
chr4	87480436	87480447	1	12	Human_STR_1060106	A	0	87480441.5	35025.5	0	0	1	35025.5	0	0	1	4886.5	0	3	65	1051633.5	0	0	0	6666.5	0	2	7	0	0	3	401.5	1	5	12
chr4	87481091	87481114	1	24	Human_STR_1060107	A	0	87481102.5	34364.5	0	0	1	34364.5	0	0	1	5547.5	0	3	65	1050972.5	0	0	0	7327.5	0	2	7	0	0	3	497.5	1	5	12
chr4	87483850	87483870	6	3.5	Human_STR_1060108	AAAAAT	0	87483860	31607	0	0	1	31607	0	0	1	5833	0	2	65	1048215	0	0	0	10085	0	0	6	0	0	3	2260	0	3	12
chr4	87487867	87487877	1	11	Human_STR_1060109	A	0	87487872	27595	0	0	1	27595	0	0	1	1821	0	2	65	1044203	0	0	0	14097	0	0	6	0	0	3	6272	0	2	13
chr4	87488212	87488233	6	3.66667	Human_STR_1060110	AAAAAC	0	87488222.5	27244.5	0	0	1	27244.5	0	0	1	1470.5	0	2	65	1043852.5	0	0	0	14447.5	0	0	6	0	0	3	6622.5	0	2	13
chr4	87488377	87488390	1	14	Human_STR_1060111	T	0	87488383.5	27083.5	0	0	1	27083.5	0	0	1	1309.5	0	2	65	1043691.5	0	0	0	14608.5	0	0	6	0	0	3	6783.5	0	2	13
chr4	87490072	87490089	3	6	Human_STR_1060112	AAC	0	87490080.5	25386.5	0	0	1	25386.5	0	0	1	387.5	1	3	64	1041994.5	0	0	0	16305.5	0	0	6	0	0	3	8480.5	0	1	13
chr4	87490701	87490720	4	5	Human_STR_1060113	ACCT	0	87490710.5	24756.5	0	0	1	24756.5	0	0	1	1017.5	0	4	64	1041364.5	0	0	0	16935.5	0	0	6	0	0	3	9110.5	0	1	13
chr4	87491232	87491251	5	4	Human_STR_1060114	AAAAC	0	87491241.5	24225.5	0	0	1	24225.5	0	0	1	1548.5	0	4	64	1040833.5	0	0	0	17466.5	0	0	6	0	0	3	9641.5	0	1	13
chr4	87492418	87492433	2	8	Human_STR_1060115	AT	0	87492425.5	23041.5	0	0	1	23041.5	0	0	1	2114.5	0	4	63	1039649.5	0	0	0	18650.5	0	0	6	0	0	3	10825.5	0	0	14
chr4	87492481	87492510	2	15	Human_STR_1060116	GT	0	87492495.5	22971.5	0	0	1	22971.5	0	0	1	2044.5	0	4	63	1039579.5	0	0	0	18720.5	0	0	6	0	0	3	10895.5	0	0	14
chr4	87497139	87497175	2	18.5	Human_STR_1060117	GT	0	87497157	18310	0	0	1	18310	0	0	1	2079	0	5	65	1034918	0	0	0	16421	0	0	6	0	0	3	6563	0	1	14
chr4	87497928	87497946	1	19	Human_STR_1060118	A	0	87497937	17530	0	0	1	17530	0	0	1	1299	0	5	65	1034138	0	0	0	15641	0	0	6	0	0	3	5783	0	2	14
chr4	87500670	87500705	2	18	Human_STR_1060119	AC	0	87500687.5	14779.5	0	0	1	14779.5	0	0	1	390.5	1	4	66	1031387.5	0	0	0	12890.5	0	0	6	0	0	3	3032.5	0	2	14
chr4	87502412	87502422	1	11	Human_STR_1060120	A	0	87502417	13050	0	0	1	13050	0	0	1	2120	0	4	66	1029658	0	0	0	11161	0	0	6	0	0	3	1303	0	2	14
chr4	87502830	87502864	2	17.5	Human_STR_1060121	GT	0	87502847	12620	0	0	1	12620	0	0	1	2550	0	4	65	1029228	0	0	0	10731	0	0	6	0	0	3	873	1	2	14
chr4	87503044	87503101	2	29	Human_STR_1060122	AT	0	87503072.5	12394.5	0	0	1	12394.5	0	0	1	2412.5	0	4	65	1029002.5	0	0	0	10505.5	0	0	6	0	0	3	647.5	1	2	14
chr4	87505175	87505206	2	16	Human_STR_1060123	GT	0	87505190.5	10276.5	0	0	1	10276.5	0	0	1	294.5	1	3	65	1026884.5	0	0	0	8387.5	0	1	6	0	1	3	1470.5	0	2	13
chr4	87510836	87510848	1	13	Human_STR_1060124	A	0	87510842	4625	0	1	1	4625	0	1	1	4989	0	3	66	1021233	0	0	0	2736	0	1	6	0	1	3	3562	0	3	13
chr4	87511137	87511152	1	16	Human_STR_1060125	A	0	87511144.5	4322.5	0	1	1	4322.5	0	1	1	4686.5	0	3	66	1020930.5	0	0	0	2433.5	0	1	6	0	1	3	3864.5	0	3	13
chr4	87512519	87512541	3	7.66667	Human_STR_1060126	ATT	0	87512530	2937	0	1	1	2937	0	1	1	3301	0	3	66	1019545	0	0	0	1048	0	1	6	0	1	3	2690	0	3	13
chr4	87513106	87513117	2	6	Human_STR_1060127	AT	0	87513111.5	2355.5	0	1	1	2355.5	0	1	1	2719.5	0	4	66	1018963.5	0	0	0	466.5	1	1	6	1	1	3	2108.5	0	3	13
chr4	87513509	87513519	1	11	Human_STR_1060128	A	0	87513514	1953	0	1	1	1953	0	1	1	2317	0	5	66	1018561	0	0	0	64	1	1	5	1	1	2	1706	0	3	13
chr4	87515735	87515752	3	6	Human_STR_1060129	AGG	0	87515743.5	276.5	1	1	1	0	1	1	1	87.5	1	4	65	1016331.5	0	0	0	2165.5	0	1	5	0	1	2	523.5	1	2	13
chr4	87518320	87518333	1	14	Human_STR_1060130	T	0	87518326.5	2859.5	0	1	1	0	1	1	1	718.5	1	4	64	1013748.5	0	0	0	4748.5	0	1	5	0	1	2	3106.5	0	1	13
chr4	87519102	87519125	5	4.8	Human_STR_1060131	GTTTT	0	87519113.5	3646.5	0	1	1	0	1	1	1	1505.5	0	5	64	1012961.5	0	0	0	5535.5	0	2	5	0	1	2	3893.5	0	1	13
chr4	87519305	87519317	1	13	Human_STR_1060132	T	0	87519311	3844	0	1	1	0	1	1	1	1703	0	5	64	1012764	0	0	0	5733	0	2	5	0	1	2	4091	0	1	13
chr4	87521564	87521575	1	12	Human_STR_1060133	T	0	87521569.5	6102.5	0	1	1	0	1	1	1	1380.5	0	6	61	1010505.5	0	0	0	7507.5	0	2	5	0	1	2	6349.5	0	1	13
chr4	87521586	87521611	1	26	Human_STR_1060134	T	0	87521598.5	6131.5	0	1	1	0	1	1	1	1351.5	0	6	61	1010476.5	0	0	0	7478.5	0	2	5	0	1	2	6378.5	0	1	13
chr4	87523848	87523863	1	16	Human_STR_1060135	T	0	87523855.5	8388.5	0	1	1	0	1	1	1	462.5	2	7	61	1008219.5	0	0	0	5221.5	0	1	5	0	0	2	8635.5	0	1	13
chr4	87531365	87531387	5	4.6	Human_STR_1060136	AAAAT	0	87531376	15909	0	0	1	0	1	1	1	1034	0	9	62	1000699	0	0	0	2299	0	1	5	0	0	2	16156	0	0	12
chr4	87534787	87534804	1	18	Human_STR_1060137	A	0	87534795.5	19328.5	0	0	1	0	1	1	1	743.5	1	10	64	997279.5	0	0	0	5718.5	0	1	5	0	0	2	17084.5	0	0	12
chr4	87538561	87538578	6	3	Human_STR_1060138	ATTTTT	0	87538569.5	23102.5	0	0	1	0	1	1	1	2055.5	0	12	67	993505.5	0	0	0	9492.5	0	1	5	0	0	2	13310.5	0	0	12
chr4	87540901	87540929	6	4.83333	Human_STR_1060139	CTTTTT	0	87540915	25448	0	0	1	0	1	1	1	336	1	10	67	991160	0	0	0	11838	0	0	5	0	0	2	10965	0	0	12
chr4	87541310	87541333	3	8	Human_STR_1060140	ATT	0	87541321.5	25854.5	0	0	1	0	1	1	1	70.5	2	10	68	990753.5	0	0	0	12244.5	0	0	5	0	0	2	10558.5	0	0	12
chr4	87546722	87546740	2	9.5	Human_STR_1060141	GT	0	87546731	31264	0	0	1	0	1	1	1	113	2	11	71	985344	0	0	0	7456	0	1	5	0	1	2	5149	0	1	12
chr4	87548662	87548678	1	17	Human_STR_1060142	T	0	87548670	33203	0	0	1	0	1	1	1	1643	0	11	71	983405	0	0	0	5517	0	1	5	0	1	2	3210	0	1	12
chr4	87549644	87549667	1	24	Human_STR_1060143	T	0	87549655.5	34188.5	0	0	1	0	1	1	1	1668.5	0	11	71	982419.5	0	0	0	4531.5	0	1	5	0	1	2	2224.5	0	1	12
chr4	87553101	87553119	4	4.75	Human_STR_1060144	ATGT	0	87553110	37643	0	0	1	0	1	1	1	208	1	10	70	978965	0	0	0	1077	0	1	5	0	1	2	1230	0	1	11
chr4	87556529	87556561	3	11	Human_STR_1060145	CTG/GTT	0	87556545	41078	0	0	1	0	1	1	1	293	2	9	73	975530	0	0	0	2358	0	1	5	0	1	2	4665	0	1	11
chr4	87557130	87557147	2	9	Human_STR_1060146	AC	0	87557138.5	41671.5	0	0	1	0	1	1	1	886.5	1	7	74	974936.5	0	0	0	2951.5	0	1	5	0	1	2	5258.5	0	1	11
chr4	87560980	87560990	1	11	Human_STR_1060147	A	0	87560985	45518	0	0	1	0	1	1	1	1393	0	8	74	971090	0	0	0	6798	0	1	6	0	1	3	9105	0	1	11
chr4	87561241	87561260	3	6.66667	Human_STR_1060148	GTT	0	87561250.5	45783.5	0	0	1	0	1	1	1	1127.5	0	9	74	970824.5	0	0	0	7063.5	0	1	6	0	1	3	9370.5	0	1	11
chr4	87565285	87565302	1	18	Human_STR_1060149	T	0	87565293.5	49826.5	0	0	1	0	1	1	1	732.5	1	8	74	966781.5	0	0	0	11106.5	0	0	6	0	0	3	13413.5	0	0	11
chr4	87566346	87566373	4	7	Human_STR_1060150	AAAC	0	87566359.5	50892.5	0	0	1	0	1	1	1	333.5	1	6	74	965715.5	0	0	0	12172.5	0	0	6	0	0	3	14479.5	0	0	11
chr4	87567444	87567467	1	24	Human_STR_1060151	T	0	87567455.5	51988.5	0	0	1	0	1	1	1	1429.5	0	6	77	964619.5	0	0	0	13268.5	0	0	6	0	0	3	15575.5	0	0	11
chr4	87571136	87571158	5	4.6	Human_STR_1060152	GTTTT	0	87571147	55680	0	0	1	0	1	1	1	34	2	7	85	960928	0	0	0	16960	0	0	6	0	0	3	15053	0	0	11
chr4	87572533	87572605	4	18.25	Human_STR_1060153	CCTT	0	87572569	57102	0	0	1	0	1	1	1	1388	0	6	86	959506	0	0	0	18382	0	0	5	0	0	3	13631	0	0	10
chr4	87573248	87573267	1	20	Human_STR_1060154	A	0	87573257.5	57790.5	0	0	1	0	1	1	1	1613.5	0	6	87	958817.5	0	0	0	19070.5	0	0	5	0	0	3	12942.5	0	0	10
chr4	87574649	87574662	1	14	Human_STR_1060155	T	0	87574655.5	59188.5	0	0	1	0	1	1	1	215.5	2	7	89	957419.5	0	0	0	20468.5	0	0	4	0	0	3	11544.5	0	0	9
chr4	87580995	87581014	1	20	Human_STR_1060156	A	0	87581004.5	65537.5	0	0	1	0	1	1	1	708.5	1	5	93	951070.5	0	0	0	26817.5	0	0	4	0	0	3	5195.5	0	1	7
chr4	87583143	87583157	1	15	Human_STR_1060157	A	0	87583150	67683	0	0	1	0	1	1	1	672	1	4	94	948925	0	0	0	28963	0	0	4	0	0	3	3050	0	2	6
chr4	87583479	87583503	4	6.25	Human_STR_1060158	ATTT	0	87583491	68024	0	0	1	0	1	1	1	331	1	4	94	948584	0	0	0	29304	0	0	4	0	0	3	2709	0	2	6
chr4	87585557	87585568	2	6	Human_STR_1060159	GT	0	87585562.5	70095.5	0	0	1	0	1	1	1	1740.5	0	4	95	946512.5	0	0	0	31375.5	0	0	5	0	0	3	637.5	1	2	6
chr4	87586390	87586405	2	8	Human_STR_1060160	GT	0	87586397.5	70930.5	0	0	1	0	1	1	1	2575.5	0	5	96	945677.5	0	0	0	32210.5	0	0	5	0	0	3	197.5	1	2	6
chr4	87587541	87587579	2	19.5	Human_STR_1060161	CT	0	87587560	72093	0	0	1	0	1	1	1	3738	0	5	96	944515	0	0	0	33373	0	0	5	0	0	3	1360	0	2	6
chr4	87589916	87589939	1	24	Human_STR_1060162	T	0	87589927.5	74460.5	0	0	1	0	1	1	1	3971.5	0	5	98	942147.5	0	0	0	35740.5	0	0	5	0	0	3	2052.5	0	2	6
chr4	87590439	87590470	2	16	Human_STR_1060163	AT	0	87590454.5	74987.5	0	0	1	0	1	1	1	3444.5	0	5	99	941620.5	0	0	0	36267.5	0	0	5	0	0	3	1525.5	0	2	6
chr4	87591325	87591341	1	17	Human_STR_1060164	T	0	87591333	75866	0	0	1	0	1	1	1	2566	0	5	100	940742	0	0	0	37146	0	0	6	0	0	4	647	1	2	6
chr4	87593479	87593499	1	21	Human_STR_1060165	T	0	87593489	78022	0	0	1	0	1	1	1	410	2	5	103	938586	0	0	0	39302	0	0	6	0	0	4	1509	0	2	6
chr4	87594856	87594879	5	4.8	Human_STR_1060166	GTTTT	0	87594867.5	79400.5	0	0	1	0	1	1	1	396.5	3	6	102	937207.5	0	0	0	40680.5	0	0	6	0	0	4	2887.5	0	2	6
chr4	87598472	87598486	1	15	Human_STR_1060167	T	0	87598479	83012	0	0	1	0	1	1	1	1897	0	10	105	933596	0	0	0	44292	0	0	6	0	0	4	6499	0	1	6
chr4	87598788	87598802	1	15	Human_STR_1060168	T	0	87598795	83328	0	0	1	0	1	1	1	1581	0	10	105	933280	0	0	0	44608	0	0	6	0	0	4	6815	0	1	6
chr4	87602167	87602203	3	12.3333	Human_STR_1060169	ATG	0	87602185	86718	0	0	1	0	1	1	1	1743	0	12	104	929890	0	0	0	47998	0	0	6	0	0	4	10205	0	0	6
chr4	87603080	87603097	1	18	Human_STR_1060170	A	0	87603088.5	87621.5	0	0	1	0	1	1	1	839.5	2	12	104	928986.5	0	0	0	48901.5	0	0	7	0	0	4	11108.5	0	0	6
chr4	87603579	87603592	1	14	Human_STR_1060171	T	0	87603585.5	88118.5	0	0	1	0	1	1	1	342.5	2	14	105	928489.5	0	0	0	49398.5	0	0	7	0	0	4	11605.5	0	0	6
chr4	87604296	87604325	2	15	Human_STR_1060172	GT	0	87604310.5	88843.5	0	0	1	0	1	1	1	319.5	2	13	106	927764.5	0	0	0	50123.5	0	0	7	0	0	4	12330.5	0	0	5
chr4	87605254	87605267	1	14	Human_STR_1060173	A	0	87605260.5	89793.5	0	0	1	0	1	1	1	73.5	4	12	107	926814.5	0	0	0	51073.5	0	0	7	0	0	4	13280.5	0	0	5
chr4	87606342	87606360	4	4.75	Human_STR_1060174	AAAC	0	87606351	90884	0	0	1	0	1	1	1	336	3	11	110	925724	0	0	0	52164	0	0	7	0	0	4	14371	0	0	5
chr4	87607508	87607518	1	11	Human_STR_1060175	A	0	87607513	92046	0	0	1	0	1	1	1	1343	0	11	113	924562	0	0	0	51608	0	0	7	0	0	4	15533	0	0	4
chr4	87609822	87609847	2	13	Human_STR_1060176	GT	0	87609834.5	94367.5	0	0	1	0	1	1	1	515.5	2	11	114	922240.5	0	0	0	49286.5	0	0	7	0	0	4	17854.5	0	0	4
chr4	87612380	87612395	1	16	Human_STR_1060177	A	0	87612387.5	96920.5	0	0	1	0	1	1	1	823.5	1	11	120	919687.5	0	0	0	46733.5	0	0	7	0	0	4	20407.5	0	0	4
chr4	87614225	87614246	1	22	Human_STR_1060178	A	0	87614235.5	98768.5	0	0	1	0	1	1	1	841.5	1	10	123	917839.5	0	0	0	44885.5	0	0	6	0	0	3	22255.5	0	0	4
chr4	87615249	87615259	1	11	Human_STR_1060179	T	0	87615254	99787	0	0	1	0	1	1	1	1860	0	10	123	916821	0	0	0	43867	0	0	6	0	0	3	23274	0	0	3
chr4	87615733	87615757	1	25	Human_STR_1060180	A	0	87615745	100278	0	0	0	0	1	1	1	2351	0	8	123	916330	0	0	0	43376	0	0	6	0	0	3	23765	0	0	3
chr4	87620545	87620555	1	11	Human_STR_1060181	A	0	87620550	105083	0	0	0	0	1	1	1	922	1	7	130	911525	0	0	0	38571	0	0	9	0	0	4	28570	0	0	3
chr4	87624591	87624602	1	12	Human_STR_1060182	A	0	87624596.5	109129.5	0	0	0	0	1	1	1	1135.5	0	9	129	907478.5	0	0	0	34524.5	0	0	9	0	0	4	32616.5	0	0	3
chr4	87626487	87626501	1	15	Human_STR_1060183	A	0	87626494	111027	0	0	0	0	1	1	1	467	2	10	130	905581	0	0	0	32627	0	0	9	0	0	4	34514	0	0	3
chr4	87626982	87626993	1	12	Human_STR_1060184	A	0	87626987.5	111520.5	0	0	0	0	1	1	1	960.5	1	10	130	905087.5	0	0	0	32133.5	0	0	9	0	0	4	35007.5	0	0	3
chr4	87630212	87630249	2	19	Human_STR_1060185	AC	0	87630230.5	114763.5	0	0	0	0	1	1	1	294.5	1	12	131	901844.5	0	0	0	28890.5	0	0	8	0	0	4	38250.5	0	0	3
chr4	87632252	87632270	1	19	Human_STR_1060186	T	0	87632261	116794	0	0	0	0	1	1	1	410	3	12	131	899814	0	0	0	26860	0	0	9	0	0	4	40281	0	0	3
chr4	87635222	87635237	1	16	Human_STR_1060187	A	0	87635229.5	119762.5	0	0	0	0	1	1	1	820.5	1	14	132	896845.5	0	0	0	23891.5	0	0	9	0	0	4	43249.5	0	0	3
chr4	87636358	87636382	2	12.5	Human_STR_1060188	GT	0	87636370	120903	0	0	0	0	1	1	1	320	1	12	132	895705	0	0	0	22751	0	0	9	0	0	4	44390	0	0	3
chr4	87638343	87638359	1	17	Human_STR_1060189	T	0	87638351	122884	0	0	0	0	1	1	1	791	2	12	132	893724	0	0	0	20770	0	0	9	0	0	4	46371	0	0	4
chr4	87639609	87639621	1	13	Human_STR_1060190	T	0	87639615	124148	0	0	0	0	1	1	1	1603	0	12	134	892460	0	0	0	19506	0	0	9	0	0	4	47635	0	0	4
chr4	87642222	87642244	6	3.83333	Human_STR_1060191	GTTTTT	0	87642233	126766	0	0	0	0	1	1	1	1015	0	9	132	889842	0	0	0	16888	0	0	9	0	0	4	50253	0	0	4
chr4	87642832	87642901	6	11.6667	Human_STR_1060192	CCCCCT	0	87642866.5	127399.5	0	0	0	0	1	1	1	1271.5	0	8	133	889208.5	0	0	0	16254.5	0	0	9	0	0	4	50886.5	0	0	4
chr4	87649797	87649830	1	34	Human_STR_1060193	T	0	87649813.5	120723.5	0	0	0	0	1	1	2	4703.5	0	9	133	882261.5	0	0	0	9307.5	0	1	9	0	1	4	57833.5	0	0	4
chr4	87658391	87658436	5	9.2	Human_STR_1060194	AAAAT	0	87658413.5	112123.5	0	0	0	0	1	1	2	1050.5	0	12	132	873661.5	0	0	0	707.5	1	1	9	1	1	5	66433.5	0	0	5
chr4	87658806	87658816	1	11	Human_STR_1060195	T	0	87658811	111726	0	0	0	0	1	1	2	653	1	15	132	873264	0	0	0	310	1	1	9	1	1	5	66831	0	0	5
chr4	87659232	87659246	1	15	Human_STR_1060196	T	0	87659239	111298	0	0	0	0	1	1	2	225	1	15	133	872836	0	0	0	118	1	1	10	1	1	6	67259	0	0	5
chr4	87662066	87662092	6	4.5	Human_STR_1060197	AAAAAG	0	87662079	108458	0	0	0	0	1	1	2	2615	0	19	135	869996	0	0	0	2958	0	1	10	0	1	6	70099	0	0	5
chr4	87666929	87666940	1	12	Human_STR_1060198	A	0	87666934.5	103602.5	0	0	0	0	1	1	2	235.5	4	23	134	865140.5	0	0	0	7813.5	0	1	10	0	1	6	70725.5	0	0	8
chr4	87668687	87668736	3	16.6667	Human_STR_1060199	AGC	0	87668711.5	101825.5	0	0	0	0	1	1	2	34.5	5	24	136	863363.5	0	0	0	9590.5	0	1	10	0	1	6	68948.5	0	0	9
chr4	87669818	87669828	1	11	Human_STR_1060200	T	0	87669823	100714	0	0	0	0	1	1	2	147	4	24	136	862252	0	0	0	10702	0	0	10	0	0	6	67837	0	0	9
chr4	87670416	87670493	3	26	Human_STR_1060201	CCT/ATC	0	87670454.5	100082.5	0	0	0	0	1	1	2	227.5	4	24	138	861620.5	0	0	0	11333.5	0	0	11	0	0	7	67205.5	0	0	9
chr4	87673077	87673098	2	11	Human_STR_1060202	GT	0	87673087.5	97449.5	0	0	1	0	1	1	2	132.5	5	25	138	858987.5	0	0	0	10626.5	0	0	11	0	0	7	64572.5	0	0	9
chr4	87673112	87673129	2	9	Human_STR_1060203	AT	0	87673120.5	97416.5	0	0	1	0	1	1	2	99.5	4	25	138	858954.5	0	0	0	10593.5	0	0	11	0	0	7	64539.5	0	0	9
chr4	87676513	87676523	1	11	Human_STR_1060204	A	0	87676518	94019	0	0	1	0	1	1	2	276	3	25	139	855557	0	0	0	7196	0	1	11	0	0	7	61142	0	0	9
chr4	87678916	87678931	1	16	Human_STR_1060205	A	0	87678923.5	91613.5	0	0	1	0	1	1	2	498.5	2	17	143	853151.5	0	0	0	4790.5	0	1	11	0	0	7	58736.5	0	0	9
chr4	87682271	87682323	2	26.5	Human_STR_1060206	GT/AT	0	87682297	88240	0	0	1	0	1	1	2	120	1	18	143	849778	0	0	0	1417	0	2	11	0	1	7	55363	0	0	9
chr4	87686972	87686997	1	26	Human_STR_1060207	T	0	87686984.5	83552.5	0	0	1	0	1	1	2	1189.5	0	17	143	845090.5	0	0	0	3270.5	0	2	11	0	1	7	50675.5	0	0	8
chr4	87688396	87688411	1	16	Human_STR_1060208	T	0	87688403.5	82133.5	0	0	1	0	1	1	2	863.5	1	16	143	843671.5	0	0	0	2593.5	0	2	11	0	1	7	49256.5	0	0	8
chr4	87689863	87689881	1	19	Human_STR_1060209	T	0	87689872	80665	0	0	1	0	1	1	2	340	4	14	143	842203	0	0	0	1125	0	2	11	0	1	7	47788	0	0	8
chr4	87693706	87693720	3	5	Human_STR_1060210	AAC	0	87693713	76824	0	0	1	0	1	1	2	319	1	15	145	838362	0	0	0	2716	0	3	12	0	1	8	43947	0	0	7
chr4	87695855	87695875	2	10.5	Human_STR_1060211	AT	0	87695865	74672	0	0	1	0	1	1	2	411	3	19	143	836210	0	0	0	4868	0	2	12	0	1	8	41795	0	0	7
chr4	87697088	87697116	5	5.8	Human_STR_1060212	GTTTT	0	87697102	73435	0	0	1	0	1	1	2	627	2	21	143	834973	0	0	0	5325	0	2	12	0	1	8	40558	0	0	7
chr4	87697816	87697832	5	3.4	Human_STR_1060213	AGCCT	0	87697824	72713	0	0	1	0	1	1	3	1349	0	22	143	834251	0	0	0	4603	0	2	12	0	1	8	39836	0	0	7
chr4	87697845	87697866	5	4.4	Human_STR_1060214	ACATT	0	87697855.5	72681.5	0	0	1	0	1	1	3	1380.5	0	22	143	834219.5	0	0	0	4571.5	0	2	12	0	1	8	39804.5	0	0	7
chr4	87700052	87700068	1	17	Human_STR_1060215	T	0	87700060	70477	0	0	1	0	1	1	3	1959	0	20	144	832015	0	0	0	2367	0	2	12	0	1	8	37600	0	0	7
chr4	87700217	87700233	1	17	Human_STR_1060216	A	0	87700225	70312	0	0	1	0	1	1	3	1794	0	20	144	831850	0	0	0	2202	0	2	12	0	1	8	37435	0	0	7
chr4	87700571	87700586	1	16	Human_STR_1060217	A	0	87700578.5	69958.5	0	0	1	0	1	1	3	1440.5	0	20	144	831496.5	0	0	0	1848.5	0	2	13	0	1	8	37081.5	0	0	7
chr4	87703114	87703133	1	20	Human_STR_1060218	A	0	87703123.5	67413.5	0	0	1	0	1	1	3	305.5	2	22	144	828951.5	0	0	0	696.5	1	1	13	0	0	8	34536.5	0	0	7
chr4	87703847	87703861	4	3.75	Human_STR_1060219	AAAT	0	87703854	66683	0	0	1	0	1	1	3	113	2	23	144	828221	0	0	0	1427	0	1	13	0	0	8	33806	0	0	7
chr4	87707291	87707310	1	20	Human_STR_1060220	A	0	87707300.5	63236.5	0	0	1	0	1	1	3	88.5	3	22	139	824774.5	0	0	0	4873.5	0	2	14	0	1	9	30359.5	0	0	7
chr4	87708257	87708268	1	12	Human_STR_1060221	A	0	87708262.5	62274.5	0	0	1	0	1	1	3	1050.5	0	24	139	823812.5	0	0	0	5835.5	0	2	14	0	1	9	29397.5	0	0	7
chr4	87708746	87708759	1	14	Human_STR_1060222	A	0	87708752.5	61784.5	0	0	1	0	1	1	3	662.5	1	25	140	823322.5	0	0	0	6325.5	0	4	14	0	1	9	28907.5	0	0	7
chr4	87710996	87711011	1	16	Human_STR_1060223	T	0	87711003.5	59533.5	0	0	1	0	1	1	3	177.5	6	30	138	821071.5	0	0	0	6129.5	0	4	15	0	1	9	26656.5	0	0	7
chr4	87711691	87711708	2	9	Human_STR_1060224	AC	0	87711699.5	58837.5	0	0	1	0	1	1	3	67.5	5	30	138	820375.5	0	0	0	5433.5	0	4	15	0	1	9	25960.5	0	0	7
chr4	87717627	87717637	1	11	Human_STR_1060225	A	0	87717632	52905	0	0	2	0	1	1	3	306	2	21	142	814443	0	0	0	499	3	3	16	1	1	9	20028	0	0	8
chr4	87718645	87718667	1	23	Human_STR_1060226	A	0	87718656	51881	0	0	2	0	1	1	3	31	6	21	142	813419	0	0	0	255	2	3	16	0	1	9	19004	0	0	8
chr4	87720471	87720494	1	24	Human_STR_1060227	T	0	87720482.5	50054.5	0	0	2	0	1	1	3	445.5	1	21	144	811592.5	0	0	0	2081.5	0	3	17	0	1	10	17177.5	0	0	8
chr4	87720979	87721006	1	28	Human_STR_1060228	T	0	87720992.5	49544.5	0	0	2	0	1	1	3	955.5	1	20	145	811082.5	0	0	0	2591.5	0	4	17	0	2	10	16667.5	0	0	8
chr4	87721495	87721508	1	14	Human_STR_1060229	T	0	87721501.5	49035.5	0	0	2	0	1	1	3	1044.5	0	19	144	810573.5	0	0	0	3100.5	0	4	17	0	2	10	16158.5	0	0	8
chr4	87721858	87721903	4	11.5	Human_STR_1060230	AGGG/AAGG	0	87721880.5	48656.5	0	0	2	0	1	1	3	665.5	1	17	144	810194.5	0	0	0	3479.5	0	4	17	0	2	10	15779.5	0	0	8
chr4	87723300	87723338	2	19.5	Human_STR_1060231	GT	0	87723319	47218	0	0	2	0	1	1	3	773	1	18	145	808756	0	0	0	4918	0	4	17	0	2	10	14341	0	0	8
chr4	87724218	87724256	2	19.5	Human_STR_1060232	GT	0	87724237	46300	0	0	2	0	1	1	3	863	1	16	145	807838	0	0	0	5836	0	4	17	0	2	10	13423	0	0	8
chr4	87724367	87724400	2	17	Human_STR_1060233	AT	0	87724383.5	46153.5	0	0	2	0	1	1	3	716.5	1	17	145	807691.5	0	0	0	5982.5	0	4	17	0	2	10	13276.5	0	0	8
chr4	87724429	87724452	5	4.8	Human_STR_1060234	AAAAT	0	87724440.5	46096.5	0	0	2	0	1	1	3	659.5	1	17	145	807634.5	0	0	0	6039.5	0	4	17	0	2	10	13219.5	0	0	8
chr4	87725276	87725290	1	15	Human_STR_1060235	A	0	87725283	45254	0	0	2	0	1	1	3	183	1	17	145	806792	0	0	0	5696	0	4	18	0	2	11	12377	0	0	8
chr4	87727310	87727338	1	29	Human_STR_1060236	A	0	87727324	43213	0	0	2	0	1	1	3	1351	0	18	143	804751	0	0	0	3655	0	3	20	0	1	12	10336	0	0	8
chr4	87727943	87727960	6	3	Human_STR_1060237	AAATAG	0	87727951.5	42585.5	0	0	2	0	1	1	3	723.5	1	17	143	804123.5	0	0	0	3027.5	0	3	20	0	1	12	9708.5	0	1	8
chr4	87733114	87733137	4	6	Human_STR_1060238	ATTC	0	87733125.5	37411.5	0	0	2	0	1	1	3	643.5	2	12	142	798949.5	0	0	0	2146.5	0	1	22	0	1	13	4534.5	0	1	8
chr4	87733463	87733486	1	24	Human_STR_1060239	A	0	87733474.5	37062.5	0	0	2	0	1	1	3	763.5	2	12	141	798600.5	0	0	0	2495.5	0	1	22	0	1	13	4185.5	0	1	8
chr4	87734594	87734617	4	6	Human_STR_1060240	GTTT	0	87734605.5	35931.5	0	0	2	0	1	1	3	367.5	1	14	142	797469.5	0	0	0	3626.5	0	1	22	0	1	13	3054.5	0	1	8
chr4	87735154	87735179	1	26	Human_STR_1060241	T	0	87735166.5	35370.5	0	0	2	0	1	2	3	928.5	1	13	143	796908.5	0	0	0	4187.5	0	1	22	0	1	13	2493.5	0	1	8
chr4	87735546	87735561	2	8	Human_STR_1060242	AT	0	87735553.5	34983.5	0	0	2	0	1	2	3	752.5	1	13	143	796521.5	0	0	0	4574.5	0	1	22	0	1	13	2106.5	0	1	8
chr4	87740660	87740672	1	13	Human_STR_1060243	A	0	87740666	29871	0	0	2	3954	0	2	3	1700	0	13	142	791409	0	0	0	9687	0	1	23	0	1	14	3006	0	1	9
chr4	87740831	87740846	1	16	Human_STR_1060244	A	0	87740838.5	29698.5	0	0	2	3781.5	0	2	3	1848.5	0	13	142	791236.5	0	0	0	9859.5	0	1	23	0	1	14	3178.5	0	1	9
chr4	87741663	87741693	1	31	Human_STR_1060245	A	0	87741678	28859	0	0	2	2942	0	2	3	1009	0	12	141	790397	0	0	0	10699	0	0	23	0	0	14	4018	0	1	9
chr4	87742853	87742880	1	28	Human_STR_1060246	T	0	87742866.5	27670.5	0	0	2	1753.5	0	2	3	179.5	1	10	141	789208.5	0	0	0	11551.5	0	0	23	0	0	14	5206.5	0	2	9
chr4	87743642	87743652	1	11	Human_STR_1060247	T	0	87743647	26890	0	0	2	973	1	2	3	308	3	11	142	788428	0	0	0	10771	0	0	23	0	0	14	5987	0	2	10
chr4	87744515	87744526	1	12	Human_STR_1060248	A	0	87744520.5	26016.5	0	0	2	99.5	1	2	3	537.5	2	12	141	787554.5	0	0	0	9897.5	0	1	23	0	2	14	6860.5	0	2	10
chr4	87745312	87745348	4	9.25	Human_STR_1060249	ATTC	0	87745330	25207	0	0	2	0	1	2	3	1347	0	13	139	786745	0	0	0	9088	0	1	23	0	2	14	7030	0	2	10
chr4	87745730	87745746	1	17	Human_STR_1060250	T	0	87745738	24799	0	0	2	0	1	2	3	1439	0	13	139	786337	0	0	0	8680	0	1	23	0	2	14	6622	0	2	10
chr4	87747700	87747737	4	9.5	Human_STR_1060251	AAAT	0	87747718.5	22818.5	0	0	2	0	1	1	3	342.5	2	11	139	784356.5	0	0	0	6699.5	0	1	23	0	2	14	4641.5	0	2	12
chr4	87750895	87750906	1	12	Human_STR_1060252	T	0	87750900.5	19636.5	0	0	2	0	1	1	3	2007.5	0	12	140	781174.5	0	0	0	3517.5	0	2	24	0	3	14	1459.5	0	2	14
chr4	87753744	87753763	1	20	Human_STR_1060253	A	0	87753753.5	16783.5	0	0	2	0	1	1	3	107.5	4	11	141	778321.5	0	0	0	664.5	1	2	25	2	3	14	1393.5	0	3	14
chr4	87756826	87756931	4	26.5	Human_STR_1060254	AAAG	0	87756878.5	13658.5	0	0	3	0	1	1	4	2166.5	0	10	138	775196.5	0	0	0	2208.5	0	2	25	0	3	14	858.5	1	5	15
chr4	87757907	87757926	5	4	Human_STR_1060255	GTTTT	0	87757916.5	12620.5	0	0	3	0	1	1	4	1151.5	0	10	138	774158.5	0	0	0	1170.5	0	2	25	0	3	14	1896.5	0	5	15
chr4	87760066	87760089	1	24	Human_STR_1060256	A	0	87760077.5	10459.5	0	0	3	0	1	1	4	24.5	2	11	137	771997.5	0	0	0	990.5	1	3	24	1	4	14	2327.5	0	6	15
chr4	87760427	87760445	1	19	Human_STR_1060257	A	0	87760436	10101	0	0	3	0	1	1	4	334	2	12	137	771639	0	0	0	1349	0	3	24	0	4	14	1969	0	6	15
chr4	87761057	87761081	1	25	Human_STR_1060258	T	0	87761069	9468	0	1	3	0	1	1	4	967	1	13	138	771006	0	0	0	1982	0	3	26	0	4	15	1336	0	6	16
chr4	87761230	87761245	1	16	Human_STR_1060259	T	0	87761237.5	9299.5	0	1	3	0	1	1	4	1135.5	0	13	138	770837.5	0	0	0	2150.5	0	3	26	0	4	15	1167.5	0	6	16
chr4	87763851	87763896	5	9.2	Human_STR_1060260	AAAAG	0	87763873.5	6663.5	0	1	3	0	1	1	4	1136.5	0	13	140	768201.5	0	0	0	4786.5	0	3	27	0	4	17	446.5	1	5	16
chr4	87763940	87764030	4	22.75	Human_STR_1060261	CTTT	0	87763985	6552	0	1	3	0	1	1	4	1025	0	13	140	768090	0	0	0	4898	0	3	27	0	4	17	335	1	5	16
chr4	87764918	87764932	3	5	Human_STR_1060262	AAT	0	87764925	5612	0	1	3	0	1	1	4	85	1	12	139	767150	0	0	0	5003	0	2	27	0	2	17	605	1	5	16
chr4	87767541	87767555	2	7.5	Human_STR_1060263	AC	0	87767548	2989	0	1	3	0	1	1	4	330	2	16	135	764527	0	0	0	2380	0	2	27	0	2	17	552	2	4	16
chr4	87767897	87767942	2	23	Human_STR_1060264	GT/AT	0	87767919.5	2617.5	0	1	3	0	1	1	4	596.5	2	16	134	764155.5	0	0	0	2008.5	0	2	27	0	2	17	180.5	1	4	16
chr4	87772203	87772225	1	23	Human_STR_1060265	T	0	87772214	1677	0	1	3	1677	0	1	4	396	2	15	128	759861	0	0	0	2286	0	1	27	0	1	17	4114	0	4	17
chr4	87773033	87773055	1	23	Human_STR_1060266	A	0	87773044	2507	0	1	3	2507	0	1	4	148	2	16	128	759031	0	0	0	3116	0	1	27	0	1	17	4944	0	3	17
chr4	87775035	87775078	5	8.8	Human_STR_1060267	AAAAG	0	87775056.5	4519.5	0	1	3	4519.5	0	1	4	368.5	1	15	126	757018.5	0	0	0	5128.5	0	1	28	0	1	18	6956.5	0	2	17
chr4	87775115	87775130	1	16	Human_STR_1060268	T	0	87775122.5	4585.5	0	1	3	4585.5	0	1	4	434.5	1	15	126	756952.5	0	0	0	5194.5	0	1	28	0	1	18	7022.5	0	2	17
chr4	87778354	87778371	1	18	Human_STR_1060269	A	0	87778362.5	7825.5	0	1	3	7825.5	0	1	4	385.5	2	14	125	753712.5	0	0	0	8434.5	0	1	29	0	1	19	10262.5	0	0	17
chr4	87779286	87779308	1	23	Human_STR_1060270	A	0	87779297	8760	0	1	3	8760	0	1	4	1320	0	13	124	752778	0	0	0	9369	0	1	29	0	1	19	11197	0	0	18
chr4	87780091	87780117	4	6.75	Human_STR_1060271	AAAT	0	87780104	9567	0	1	3	9567	0	1	4	1183	0	12	123	751971	0	0	0	10176	0	0	29	0	0	19	12004	0	0	18
chr4	87780415	87780434	1	20	Human_STR_1060272	A	0	87780424.5	9887.5	0	1	3	9887.5	0	1	4	862.5	1	11	123	751650.5	0	0	0	10379.5	0	0	29	0	0	19	12324.5	0	0	18
chr4	87781411	87781424	1	14	Human_STR_1060273	A	0	87781417.5	10880.5	0	0	3	10880.5	0	0	4	130.5	1	11	123	750657.5	0	0	0	9386.5	0	1	29	0	1	19	13317.5	0	0	19
chr4	87784149	87784160	1	12	Human_STR_1060274	A	0	87784154.5	13617.5	0	0	3	13202.5	0	0	4	1649.5	0	10	122	747920.5	0	0	0	6649.5	0	1	29	0	1	19	16054.5	0	0	20
chr4	87784316	87784330	1	15	Human_STR_1060275	A	0	87784323	13786	0	0	3	13034	0	0	4	1818	0	11	122	747752	0	0	0	6481	0	1	29	0	1	19	16223	0	0	20
chr4	87792479	87792531	5	10.6	Human_STR_1060276	AAAAG	0	87792505	21070	0	0	3	4852	0	1	4	1040	0	6	121	739570	0	0	0	1701	0	2	30	0	2	20	20355	0	0	21
chr4	87796169	87796187	1	19	Human_STR_1060277	A	0	87796178	17397	0	0	3	1179	0	1	4	1877	0	6	121	735897	0	0	0	4398	0	3	30	0	3	20	16682	0	0	23
chr4	87796232	87796246	1	15	Human_STR_1060278	A	0	87796239	17336	0	0	3	1118	0	1	4	1938	0	6	121	735836	0	0	0	4337	0	3	30	0	3	20	16621	0	0	23
chr4	87796389	87796415	4	6.75	Human_STR_1060279	ATTT	0	87796402	17173	0	0	3	955	1	1	4	2101	0	6	121	735673	0	0	0	4174	0	3	30	0	3	20	16458	0	0	23
chr4	87796856	87796878	1	23	Human_STR_1060280	T	0	87796867	16708	0	0	3	490	1	1	4	2348	0	6	119	735208	0	0	0	3709	0	3	30	0	3	20	15993	0	0	23
chr4	87799236	87799246	1	11	Human_STR_1060281	T	0	87799241	14334	0	0	3	0	1	1	4	26	1	7	120	732834	0	0	0	1335	0	4	31	0	4	20	13619	0	0	24
chr4	87800226	87800262	6	6.16667	Human_STR_1060282	GTTTTT	0	87800244	13331	0	0	3	0	1	1	4	332	1	7	121	731831	0	0	0	332	1	4	33	1	4	20	12616	0	0	24
chr4	87801005	87801021	1	17	Human_STR_1060283	T	0	87801013	12562	0	0	3	0	1	1	4	437	1	7	123	731062	0	0	0	437	1	3	33	1	3	20	11847	0	0	24
chr4	87802186	87802202	1	17	Human_STR_1060284	A	0	87802194	11381	0	0	3	0	1	1	4	1618	0	6	122	729881	0	0	0	1618	0	3	34	0	3	21	10666	0	0	24
chr4	87802827	87802843	1	17	Human_STR_1060285	T	0	87802835	10740	0	0	3	0	1	1	4	1572	0	7	122	729240	0	0	0	2259	0	3	33	0	3	21	10025	0	0	24
chr4	87805453	87805475	1	23	Human_STR_1060286	T	0	87805464	8111	0	1	3	0	1	1	4	1057	0	8	118	726611	0	0	0	583	1	4	34	1	3	22	7396	0	1	25
chr4	87810196	87810216	4	5.25	Human_STR_1060287	AAAC	0	87810206	3369	0	1	3	0	1	1	4	1570	0	11	115	721869	0	0	0	1182	0	5	35	0	4	22	2654	0	1	25
chr4	87810505	87810521	1	17	Human_STR_1060288	A	0	87810513	3062	0	1	3	0	1	1	4	1877	0	11	114	721562	0	0	0	1489	0	5	35	0	4	22	2347	0	1	25
chr4	87810817	87810841	6	4.16667	Human_STR_1060289	AGAGGC	0	87810829	2746	0	1	3	0	1	1	4	1734	0	11	113	721246	0	0	0	1805	0	4	35	0	3	22	2031	0	1	25
chr4	87811317	87811393	4	19.25	Human_STR_1060290	AAGG	0	87811355	2220	0	1	3	0	1	1	4	1208	0	11	113	720720	0	0	0	2331	0	4	35	0	3	22	1505	0	1	25
chr4	87811629	87811672	3	14.6667	Human_STR_1060291	AAT	0	87811650.5	1924.5	0	1	3	0	1	1	4	912.5	1	11	111	720424.5	0	0	0	2401.5	0	4	35	0	3	22	1209.5	0	1	25
chr4	87812447	87812466	1	20	Human_STR_1060292	A	0	87812456.5	1118.5	0	1	3	0	1	1	4	106.5	1	13	111	719618.5	0	0	0	1595.5	0	4	36	0	3	22	403.5	1	1	25
chr4	87812587	87812598	1	12	Human_STR_1060293	A	0	87812592.5	982.5	1	1	3	0	1	1	4	29.5	1	13	111	719482.5	0	0	0	1459.5	0	4	36	0	3	22	267.5	1	1	25
chr4	87814735	87814748	1	14	Human_STR_1060294	A	0	87814741.5	1166.5	0	1	3	1166.5	0	1	4	644.5	2	12	111	717333.5	0	0	0	689.5	1	4	37	0	3	22	1881.5	0	1	25
chr4	87815018	87815067	4	12.5	Human_STR_1060295	ATTT	0	87815042.5	1467.5	0	1	3	1467.5	0	1	4	343.5	2	12	111	717032.5	0	0	0	990.5	1	5	37	0	4	22	2182.5	0	1	25
chr4	87815459	87815476	2	9	Human_STR_1060296	AT	0	87815467.5	1892.5	0	1	3	1892.5	0	1	4	81.5	2	12	112	716607.5	0	0	0	1415.5	0	6	37	0	4	22	2607.5	0	1	25
chr4	87816471	87816481	1	11	Human_STR_1060297	A	0	87816476	2901	0	1	3	2901	0	1	4	80	2	12	111	715599	0	0	0	2424	0	6	38	0	5	23	3616	0	1	25
chr4	87816896	87816955	6	10	Human_STR_1060298	ATCTCT	0	87816925.5	3350.5	0	1	3	3350.5	0	1	4	369.5	2	12	111	715149.5	0	0	0	2442.5	0	6	38	0	5	23	4065.5	0	1	25
chr4	87818514	87818528	1	15	Human_STR_1060299	A	0	87818521	4946	0	1	3	4946	0	1	4	633	2	12	110	713554	0	0	0	847	1	6	35	1	5	23	5661	0	1	25
chr4	87821192	87821204	1	13	Human_STR_1060300	T	0	87821198	7623	0	1	3	7623	0	1	4	625	3	13	106	710877	0	0	0	1830	0	6	35	0	3	23	8338	0	1	25
chr4	87822139	87822155	1	17	Human_STR_1060301	T	0	87822147	8572	0	1	3	8572	0	1	4	156	2	13	107	709928	0	0	0	2624	0	6	35	0	3	23	9287	0	1	25
chr4	87823572	87823616	1	45	Human_STR_1060302	A	0	87823594	10019	0	0	3	10019	0	0	4	1603	0	13	106	708481	0	0	0	1177	0	7	35	0	4	23	10734	0	0	25
chr4	87825734	87825758	1	25	Human_STR_1060303	A	0	87825746	12171	0	0	3	12171	0	0	4	3504	0	12	106	706329	0	0	0	38	3	6	35	2	4	23	12886	0	0	25
chr4	87825883	87825900	3	6	Human_STR_1060304	AAT	0	87825891.5	12316.5	0	0	3	12316.5	0	0	4	3358.5	0	12	106	706183.5	0	0	0	107.5	2	6	35	1	4	23	13031.5	0	0	25
chr4	87826372	87826385	1	14	Human_STR_1060305	A	0	87826378.5	12803.5	0	0	3	12803.5	0	0	4	2871.5	0	12	106	705696.5	0	0	0	594.5	2	6	35	1	4	23	13341.5	0	0	25
chr4	87826533	87826555	4	5.75	Human_STR_1060306	AAAT	0	87826544	12969	0	0	3	12969	0	0	4	2706	0	12	106	705531	0	0	0	760	1	6	35	1	4	23	13176	0	0	25
chr4	87826864	87826888	1	25	Human_STR_1060307	T	0	87826876	13301	0	0	3	13301	0	0	4	2374	0	11	106	705199	0	0	0	1092	0	7	35	0	5	23	12844	0	0	25
chr4	87827882	87827905	1	24	Human_STR_1060308	A	0	87827893.5	14318.5	0	0	3	14318.5	0	0	4	1356.5	0	11	106	704181.5	0	0	0	1356.5	0	7	35	0	5	23	11826.5	0	0	26
chr4	87828195	87828211	4	4.25	Human_STR_1060309	AAAT	0	87828203	14628	0	0	3	14628	0	0	4	1047	0	11	107	703872	0	0	0	1047	0	7	35	0	5	23	11517	0	0	26
chr4	87829113	87829136	1	24	Human_STR_1060310	A	0	87829124.5	15549.5	0	0	3	15549.5	0	0	4	125.5	1	11	106	702950.5	0	0	0	125.5	1	7	35	1	5	23	10595.5	0	0	26
chr4	87829322	87829371	2	25	Human_STR_1060311	AC	0	87829346.5	15771.5	0	0	3	15771.5	0	0	4	96.5	1	9	107	702728.5	0	0	0	96.5	1	7	36	1	5	23	10373.5	0	0	26
chr4	87829606	87829619	1	14	Human_STR_1060312	T	0	87829612.5	16037.5	0	0	3	16037.5	0	0	4	362.5	1	9	107	702462.5	0	0	0	362.5	1	6	36	1	4	23	10107.5	0	0	26
chr4	87829753	87829771	2	9.5	Human_STR_1060313	CT	0	87829762	16187	0	0	3	16187	0	0	4	512	1	9	107	702313	0	0	0	512	1	6	36	1	4	23	9958	0	1	26
chr4	87831047	87831070	1	24	Human_STR_1060314	A	0	87831058.5	17483.5	0	0	3	17483.5	0	0	4	32.5	1	9	108	701016.5	0	0	0	1541.5	0	6	35	0	4	22	8661.5	0	1	26
chr4	87832076	87832087	1	12	Human_STR_1060315	A	0	87832081.5	18506.5	0	0	3	18506.5	0	0	4	518.5	2	7	108	699993.5	0	0	0	518.5	1	6	36	1	4	22	7638.5	0	1	26
chr4	87832235	87832254	1	20	Human_STR_1060316	A	0	87832244.5	18669.5	0	0	3	18669.5	0	0	4	355.5	1	7	108	699830.5	0	0	0	355.5	1	6	36	1	4	22	7475.5	0	1	26
chr4	87833184	87833198	4	3.75	Human_STR_1060317	GTTT	0	87833191	19616	0	0	3	19616	0	0	4	591	2	7	107	698884	0	0	0	591	1	6	36	1	4	22	6529	0	1	27
chr4	87833342	87833360	4	4.75	Human_STR_1060318	AAAC	0	87833351	19776	0	0	3	19776	0	0	4	751	2	8	107	698724	0	0	0	751	1	6	36	1	4	22	6369	0	1	27
chr4	87834059	87834075	1	17	Human_STR_1060319	T	0	87834067	20492	0	0	3	20492	0	0	4	42	2	8	107	698008	0	0	0	1467	0	6	36	0	4	22	5653	0	2	27
chr4	87834218	87834229	1	12	Human_STR_1060320	A	0	87834223.5	20648.5	0	0	3	20648.5	0	0	4	114.5	2	8	107	697851.5	0	0	0	1623.5	0	6	36	0	4	22	5496.5	0	2	27
chr4	87834979	87834999	1	21	Human_STR_1060321	T	0	87834989	21173	0	0	3	21173	0	0	4	383	2	8	106	697086	0	0	0	1662	0	5	36	0	3	22	4731	0	2	27
chr4	87835545	87835571	1	27	Human_STR_1060322	T	0	87835558	20604	0	0	3	20604	0	0	4	457	2	8	106	696517	0	0	0	1093	0	4	36	0	3	22	4162	0	2	28
chr4	87837519	87837538	1	20	Human_STR_1060323	A	0	87837528.5	18633.5	0	0	3	18633.5	0	0	3	1513.5	0	8	106	694546.5	0	0	0	877.5	1	3	36	1	3	22	2191.5	0	4	28
chr4	87839948	87839988	2	20.5	Human_STR_1060324	GT	0	87839968	16194	0	0	3	16194	0	0	3	125	1	8	106	692107	0	0	0	3317	0	3	36	0	2	22	248	1	6	28
chr4	87840273	87840302	2	15	Human_STR_1060325	AG	0	87840287.5	15874.5	0	0	3	15874.5	0	0	3	444.5	1	8	106	691787.5	0	0	0	3636.5	0	3	37	0	2	22	567.5	1	6	28
chr4	87840469	87840493	1	25	Human_STR_1060326	T	0	87840481	15681	0	0	3	15681	0	0	3	638	1	8	106	691594	0	0	0	3830	0	3	37	0	2	22	761	1	6	28
chr4	87842318	87842333	1	16	Human_STR_1060327	A	0	87842325.5	13836.5	0	0	3	13836.5	0	0	3	934.5	1	8	108	689749.5	0	0	0	5674.5	0	3	37	0	2	22	1294.5	0	6	28
chr4	87844102	87844117	1	16	Human_STR_1060328	T	0	87844109.5	12052.5	0	0	3	12052.5	0	0	3	849.5	1	6	105	687965.5	0	0	0	4628.5	0	3	38	0	1	23	489.5	1	6	28
chr4	87844240	87844255	1	16	Human_STR_1060329	T	0	87844247.5	11914.5	0	0	3	11914.5	0	0	3	987.5	1	6	105	687827.5	0	0	0	4490.5	0	3	38	0	1	23	627.5	1	6	28
chr4	87844916	87844935	1	20	Human_STR_1060330	A	0	87844925.5	11236.5	0	0	3	11236.5	0	0	3	1665.5	0	5	105	687149.5	0	0	0	3812.5	0	3	38	0	1	23	1034.5	0	6	28
chr4	87847017	87847044	1	28	Human_STR_1060331	T	0	87847030.5	9131.5	0	1	3	9131.5	0	1	3	2050.5	0	4	105	685044.5	0	0	0	1707.5	0	2	38	0	0	23	350.5	1	7	28
chr4	87848492	87848516	6	4.16667	Human_STR_1060332	GTTTTT	0	87848504	7658	0	1	3	7658	0	1	3	577	1	5	105	683571	0	0	0	234	1	2	38	0	0	23	264	2	7	28
chr4	87848952	87848966	1	15	Human_STR_1060333	A	0	87848959	7203	0	1	3	7203	0	1	3	122	1	5	105	683116	0	0	0	221	1	2	38	0	0	23	61	2	7	28
chr4	87849694	87849713	5	4	Human_STR_1060334	ACTAG	0	87849703.5	6458.5	0	1	3	6458.5	0	1	3	622.5	1	5	106	682371.5	0	0	0	965.5	1	2	38	0	0	23	683.5	1	7	28
chr4	87850493	87850517	1	25	Human_STR_1060335	T	0	87850505	5657	0	1	3	5657	0	1	3	1424	0	4	106	681570	0	0	0	1767	0	2	38	0	0	23	1485	0	6	28
chr4	87852552	87852569	6	3	Human_STR_1060336	GTTTTT	0	87852560.5	3601.5	0	1	3	3601.5	0	1	3	453.5	1	6	107	679514.5	0	0	0	647.5	1	5	39	0	4	23	2744.5	0	7	27
chr4	87853187	87853210	1	24	Human_STR_1060337	A	0	87853198.5	2963.5	0	1	3	2963.5	0	1	3	1091.5	0	6	106	678876.5	0	0	0	9.5	1	5	39	0	4	23	2106.5	0	7	27
chr4	87853500	87853517	1	18	Human_STR_1060338	A	0	87853508.5	2653.5	0	1	3	2653.5	0	1	3	1401.5	0	5	106	678566.5	0	0	0	300.5	1	5	39	0	4	23	1796.5	0	7	27
chr4	87853918	87853953	1	36	Human_STR_1060339	G/A	0	87853935.5	2226.5	0	1	3	2226.5	0	1	3	1828.5	0	6	105	678139.5	0	0	0	727.5	1	5	39	0	4	23	1369.5	0	6	27
chr4	87858930	87858951	6	3.66667	Human_STR_1060340	GGGGGT	0	87858940.5	2778.5	0	1	3	0	1	1	3	1350.5	0	8	109	673134.5	0	0	0	1570.5	0	4	41	0	4	22	1904.5	0	3	27
chr4	87859602	87859624	1	23	Human_STR_1060341	A	0	87859613	3451	0	1	3	0	1	1	3	1230	0	7	110	672462	0	0	0	898	2	4	40	1	4	22	1232	0	2	27
chr4	87862804	87862842	4	9.75	Human_STR_1060342	AAAT	0	87862823	6661	0	1	3	0	1	1	3	946	1	7	111	669252	0	0	0	428	1	4	41	3	4	22	1978	0	3	27
chr4	87863097	87863108	1	12	Human_STR_1060343	T	0	87863102.5	6940.5	0	1	3	0	1	1	3	666.5	1	7	111	668972.5	0	0	0	707.5	1	4	41	3	4	22	2257.5	0	3	27
chr4	87865293	87865315	1	23	Human_STR_1060344	A	0	87865304	9142	0	1	3	0	1	1	3	1535	0	9	111	666771	0	0	0	2909	0	4	41	0	5	22	4459	0	3	26
chr4	87865526	87865539	1	14	Human_STR_1060345	T	0	87865532.5	9370.5	0	1	3	0	1	1	3	1763.5	0	9	111	666542.5	0	0	0	3137.5	0	4	41	0	5	22	4687.5	0	2	26
chr4	87866472	87866494	1	23	Human_STR_1060346	T	0	87866483	10321	0	0	3	0	1	1	3	1572	0	9	111	665592	0	0	0	4088	0	5	41	0	6	22	5557	0	2	26
chr4	87866650	87866673	1	24	Human_STR_1060347	T	0	87866661.5	10499.5	0	0	3	0	1	1	3	1393.5	0	9	111	665413.5	0	0	0	4266.5	0	5	41	0	6	22	5378.5	0	2	26
chr4	87867598	87867624	6	4.5	Human_STR_1060348	ACCCCC	0	87867611	11449	0	0	3	0	1	1	3	444	1	10	111	664464	0	0	0	5216	0	5	41	0	6	22	4429	0	2	25
chr4	87868962	87868986	1	25	Human_STR_1060349	T	0	87868974	12812	0	0	3	0	1	1	3	122	2	10	112	663101	0	0	0	6034	0	5	42	0	6	22	3066	0	3	24
chr4	87872528	87872539	1	12	Human_STR_1060350	A	0	87872533.5	16371.5	0	0	2	0	1	1	2	629.5	1	8	113	659541.5	0	0	0	2474.5	0	2	42	0	2	21	493.5	1	3	25
chr4	87872746	87872793	1	48	Human_STR_1060351	T	0	87872769.5	16607.5	0	0	2	0	1	1	2	393.5	1	8	112	659305.5	0	0	0	2238.5	0	2	42	0	2	21	729.5	1	3	25
chr4	87873073	87873089	1	17	Human_STR_1060352	T	0	87873081	16919	0	0	2	0	1	1	2	82	1	8	113	658994	0	0	0	1927	0	3	42	0	2	21	1041	0	4	25
chr4	87873811	87873858	1	48	Human_STR_1060353	A/T	0	87873834.5	17672.5	0	0	2	0	1	1	2	671.5	2	7	114	658240.5	0	0	0	1173.5	0	3	43	0	2	21	1794.5	0	4	25
chr4	87874013	87874036	4	6	Human_STR_1060354	ATTT	0	87874024.5	17862.5	0	0	2	0	1	1	2	548.5	2	8	114	658050.5	0	0	0	983.5	1	3	43	1	2	21	1984.5	0	4	25
chr4	87874862	87874888	1	27	Human_STR_1060355	T	0	87874875	18713	0	0	2	0	1	1	2	302	1	10	115	657200	0	0	0	133	1	3	43	1	2	21	2835	0	4	26
chr4	87878694	87878709	1	16	Human_STR_1060356	T	0	87878701.5	22539.5	0	0	2	0	1	1	2	1411.5	0	12	116	653373.5	0	0	0	2286.5	0	4	47	0	2	23	301.5	1	4	27
chr4	87879227	87879262	1	36	Human_STR_1060357	T	0	87879244.5	23082.5	0	0	2	0	1	1	2	1954.5	0	11	117	652830.5	0	0	0	2829.5	0	4	48	0	2	24	844.5	1	5	27
chr4	87880644	87880659	1	16	Human_STR_1060358	T	0	87880651.5	24489.5	0	0	2	0	1	1	2	3184.5	0	11	118	651423.5	0	0	0	2162.5	0	5	49	0	3	24	208.5	1	5	27
chr4	87882814	87882826	1	13	Human_STR_1060359	A	0	87882820	26658	0	0	2	0	1	1	2	1016	0	13	119	649255	0	0	0	6	1	5	50	1	3	24	5	1	4	28
chr4	87883298	87883317	1	20	Human_STR_1060360	T	0	87883307.5	27145.5	0	0	2	0	1	1	2	528.5	1	12	121	648767.5	0	0	0	493.5	1	5	51	1	3	25	482.5	1	4	28
chr4	87884319	87884342	1	24	Human_STR_1060361	A	0	87884330.5	28168.5	0	0	2	0	1	1	2	314.5	3	12	123	647744.5	0	0	0	949.5	1	5	52	0	3	30	1505.5	0	5	28
chr4	87884937	87884964	5	5.6	Human_STR_1060362	CTTTT	0	87884950.5	28788.5	0	0	2	0	1	1	2	185.5	2	11	123	647124.5	0	0	0	329.5	1	5	52	0	3	30	2125.5	0	5	28
chr4	87885116	87885136	1	21	Human_STR_1060363	T	0	87885126	28964	0	0	2	0	1	1	2	361	2	11	124	646949	0	0	0	154	1	4	52	0	3	30	2301	0	5	28
chr4	87885281	87885294	1	14	Human_STR_1060364	T	0	87885287.5	29125.5	0	0	2	0	1	1	2	522.5	2	11	125	646787.5	0	0	0	7.5	1	4	53	0	3	35	2462.5	0	5	28
chr4	87885588	87885604	1	17	Human_STR_1060365	T	0	87885596	29434	0	0	2	0	1	1	2	831	2	11	126	646479	0	0	0	316	1	4	53	0	3	35	2771	0	5	28
chr4	87887218	87887232	1	15	Human_STR_1060366	T	0	87887225	31063	0	0	2	0	1	1	2	20	1	11	129	644850	0	0	0	1945	0	3	54	0	2	35	1735	0	6	28
chr4	87887743	87887755	1	13	Human_STR_1060367	A	0	87887749	31587	0	0	2	0	1	1	2	504	3	10	129	644326	0	0	0	1687	0	3	54	0	2	35	1211	0	6	28
chr4	87888794	87888806	1	13	Human_STR_1060368	T	0	87888800	32638	0	0	2	0	1	1	2	134	2	11	130	643275	0	0	0	636	1	3	54	1	2	35	160	1	6	28
chr4	87890730	87890740	1	11	Human_STR_1060369	A	0	87890735	34573	0	0	2	0	1	1	2	829	1	12	133	641340	0	0	0	1299	0	6	54	0	3	35	1775	0	6	28
chr4	87891032	87891049	1	18	Human_STR_1060370	A	0	87891040.5	34878.5	0	0	2	0	1	1	2	523.5	1	14	133	641034.5	0	0	0	1604.5	0	6	53	0	3	34	2080.5	0	5	28
chr4	87891480	87891495	3	5.33333	Human_STR_1060371	AAC	0	87891487.5	35325.5	0	0	2	0	1	1	2	76.5	2	14	132	640587.5	0	0	0	2051.5	0	6	53	0	3	34	2527.5	0	5	28
chr4	87893284	87893312	1	29	Human_STR_1060372	A	0	87893298	37136	0	0	2	0	1	1	2	640	2	14	135	638777	0	0	0	3862	0	6	53	0	3	34	807	1	5	28
chr4	87894858	87894923	5	13.2	Human_STR_1060373	CTTTT	0	87894890.5	38728.5	0	0	2	0	1	1	2	1068.5	0	11	137	637184.5	0	0	0	4038.5	0	7	53	0	5	34	785.5	2	5	29
chr4	87895296	87895313	4	4.5	Human_STR_1060374	ATTT	0	87895304.5	39142.5	0	0	2	0	1	1	2	654.5	1	11	137	636770.5	0	0	0	3624.5	0	6	53	0	5	34	375.5	1	5	29
chr4	87899330	87899353	1	24	Human_STR_1060375	T	0	87899341.5	43179.5	0	0	2	0	1	1	2	57.5	1	11	139	632733.5	0	0	0	33.5	3	7	54	2	6	34	596.5	1	4	29
chr4	87902158	87902181	4	6	Human_STR_1060376	GTTT	0	87902169.5	46007.5	0	0	2	0	1	1	2	1296.5	0	13	140	629905.5	0	0	0	12.5	1	7	53	1	6	33	810.5	1	4	30
chr4	87903541	87903569	1	29	Human_STR_1060377	T	0	87903555	47393	0	0	2	0	1	1	2	2682	0	12	141	628520	0	0	0	1133	0	7	53	0	6	33	575	1	4	30
chr4	87904001	87904027	1	27	Human_STR_1060378	A	0	87904014	47852	0	0	2	0	1	1	2	3141	0	12	141	628061	0	0	0	674	1	8	53	2	6	33	1034	0	4	30
chr4	87904873	87904890	1	18	Human_STR_1060379	A	0	87904881.5	48719.5	0	0	2	0	1	1	2	3124.5	0	14	140	627193.5	0	0	0	193.5	2	8	53	3	6	33	1901.5	0	3	30
chr4	87905189	87905214	6	4.33333	Human_STR_1060380	AAAAAG	0	87905201.5	49039.5	0	0	2	0	1	1	2	2804.5	0	14	140	626873.5	0	0	0	493.5	2	8	53	3	6	33	2221.5	0	3	30
chr4	87905474	87905497	1	24	Human_STR_1060381	T	0	87905485.5	49323.5	0	0	2	0	1	1	2	2520.5	0	15	141	626589.5	0	0	0	209.5	2	8	54	3	6	33	2505.5	0	3	30
chr4	87906072	87906091	1	20	Human_STR_1060382	A	0	87906081.5	49919.5	0	0	2	0	1	1	2	1924.5	0	14	141	625993.5	0	0	0	386.5	1	8	53	1	6	33	3101.5	0	2	30
chr4	87906275	87906367	2	46.5	Human_STR_1060383	AT	0	87906321	50159	0	0	2	0	1	1	2	1685	0	14	141	625754	0	0	0	626	1	9	53	1	7	33	3341	0	2	30
chr4	87906660	87906677	1	18	Human_STR_1060384	A	0	87906668.5	50506.5	0	0	2	0	1	1	2	1337.5	0	14	142	625406.5	0	0	0	973.5	1	9	53	1	7	33	3688.5	0	2	30
chr4	87907178	87907241	5	12.8	Human_STR_1060385	AATTT	0	87907209.5	51047.5	0	0	2	0	1	1	2	796.5	2	14	143	624865.5	0	0	0	1514.5	0	9	53	0	7	33	4229.5	0	2	30
chr4	87909099	87909115	1	17	Human_STR_1060386	A	0	87909107	52945	0	0	2	0	1	1	2	782	2	14	146	622968	0	0	0	2583	0	8	54	0	7	32	6127	0	1	30
chr4	87909533	87909543	1	11	Human_STR_1060387	T	0	87909538	53376	0	0	2	0	1	1	2	351	1	13	146	622537	0	0	0	2152	0	6	54	0	6	32	6558	0	1	30
chr4	87911319	87911342	3	8	Human_STR_1060388	AAT	0	87911330.5	55168.5	0	0	2	0	1	1	2	35.5	2	13	148	620744.5	0	0	0	359.5	1	6	54	1	6	32	8350.5	0	1	30
chr4	87911474	87911491	1	18	Human_STR_1060389	A	0	87911482.5	55320.5	0	0	2	0	1	1	2	187.5	2	14	148	620592.5	0	0	0	207.5	1	6	54	1	6	32	8502.5	0	1	30
chr4	87912292	87912317	1	26	Human_STR_1060390	A	0	87912304.5	56142.5	0	0	2	0	1	1	2	614.5	1	14	148	619770.5	0	0	0	614.5	1	5	54	1	5	32	9324.5	0	1	30
chr4	87912598	87912612	1	15	Human_STR_1060391	A	0	87912605	56443	0	0	2	0	1	1	2	838	2	14	147	619470	0	0	0	915	1	5	54	1	5	32	9625	0	1	30
chr4	87912987	87913006	1	20	Human_STR_1060392	T	0	87912996.5	56834.5	0	0	2	0	1	1	2	446.5	1	14	147	619078.5	0	0	0	612.5	1	5	54	0	5	32	10016.5	0	0	29
chr4	87917876	87917899	4	6	Human_STR_1060393	AAAC	0	87917887.5	61725.5	0	0	1	0	1	1	1	42.5	1	15	150	614187.5	0	0	0	1802.5	0	3	55	0	2	33	9257.5	0	1	31
chr4	87918055	87918077	5	4.6	Human_STR_1060394	AATTT	0	87918066	61904	0	0	1	0	1	1	1	136	1	14	150	614009	0	0	0	1981	0	3	55	0	2	33	9079	0	1	31
chr4	87918914	87918926	1	13	Human_STR_1060395	A	0	87918920	62758	0	0	1	0	1	1	1	990	1	13	151	613155	0	0	0	2835	0	3	55	0	2	33	8225	0	1	31
chr4	87919251	87919279	1	29	Human_STR_1060396	A	0	87919265	63103	0	0	1	0	1	1	1	754	1	14	149	612810	0	0	0	3180	0	4	56	0	2	34	7880	0	1	31
chr4	87921758	87921793	2	18	Human_STR_1060397	GT	0	87921775.5	65613.5	0	0	1	0	1	1	1	319.5	1	13	149	610299.5	0	0	0	5690.5	0	4	55	0	1	33	5369.5	0	1	31
chr4	87922360	87922386	1	27	Human_STR_1060398	T	0	87922373	66211	0	0	1	0	1	1	1	917	1	14	147	609702	0	0	0	6288	0	4	55	0	1	33	4772	0	1	31
chr4	87923241	87923272	5	6.4	Human_STR_1060399	CTTTT	0	87923256.5	67094.5	0	0	1	0	1	1	1	1721.5	0	15	147	608818.5	0	0	0	5934.5	0	4	56	0	1	33	3888.5	0	2	31
chr4	87923578	87923601	1	24	Human_STR_1060400	T	0	87923589.5	67427.5	0	0	1	0	1	1	1	1388.5	0	14	148	608485.5	0	0	0	5601.5	0	4	56	0	1	33	3555.5	0	2	31
chr4	87929773	87929786	1	14	Human_STR_1060401	T	0	87929779.5	73617.5	0	0	1	0	1	1	1	295.5	3	14	154	602295.5	0	0	0	588.5	1	2	52	0	0	31	2634.5	0	4	33
chr4	87932231	87932260	1	30	Human_STR_1060402	A	0	87932245.5	76083.5	0	0	1	0	1	1	1	348.5	2	13	155	599829.5	0	0	0	842.5	1	3	53	0	1	33	594.5	1	4	33
chr4	87933373	87933387	1	15	Human_STR_1060403	T	0	87933380	77218	0	0	1	0	1	1	1	214	1	13	155	598695	0	0	0	1977	0	4	52	0	2	32	540	1	4	33
chr4	87934185	87934210	1	26	Human_STR_1060404	T	0	87934197.5	78035.5	0	0	1	0	1	1	1	1031.5	0	13	154	597877.5	0	0	0	2794.5	0	4	52	0	2	32	1302.5	0	4	33
chr4	87934819	87934836	1	18	Human_STR_1060405	T	0	87934827.5	78665.5	0	0	1	0	1	1	1	901.5	1	13	153	597247.5	0	0	0	3424.5	0	4	52	0	2	32	672.5	1	4	33
chr4	87937704	87937718	1	15	Human_STR_1060406	A	0	87937711	81549	0	0	1	0	1	1	1	973	1	14	152	594364	0	0	0	2493	0	4	52	0	2	32	1109	0	3	33
chr4	87938224	87938242	2	9.5	Human_STR_1060407	GT	0	87938233	82071	0	0	1	0	1	1	1	451	1	13	153	593842	0	0	0	1971	0	4	52	0	2	32	587	1	3	33
chr4	87938254	87938273	1	20	Human_STR_1060408	T	0	87938263.5	82101.5	0	0	1	0	1	1	1	420.5	2	13	153	593811.5	0	0	0	1940.5	0	4	52	0	2	32	556.5	1	3	33
chr4	87939093	87939104	1	12	Human_STR_1060409	A	0	87939098.5	82936.5	0	0	1	0	1	1	1	137.5	2	13	153	592976.5	0	0	0	1105.5	0	4	54	0	2	32	278.5	1	3	34
chr4	87941632	87941654	5	4.6	Human_STR_1060410	GTTTT	0	87941643	85481	0	0	1	0	1	1	1	360	2	12	155	590432	0	0	0	1439	0	2	57	0	2	32	2823	0	3	33
chr4	87943359	87943381	1	23	Human_STR_1060411	A	0	87943370	87208	0	0	1	0	1	1	1	1137	0	10	157	588705	0	0	0	284	1	3	57	1	2	32	4550	0	2	35
chr4	87943696	87943745	2	25	Human_STR_1060412	AT	0	87943720.5	87558.5	0	0	1	0	1	1	1	1487.5	0	10	158	588354.5	0	0	0	634.5	1	3	57	1	2	32	4900.5	0	2	34
chr4	87943871	87943887	2	8.5	Human_STR_1060413	AT	0	87943879	87717	0	0	1	0	1	1	1	1646	0	10	158	588196	0	0	0	793	1	3	57	1	2	32	5059	0	2	34
chr4	87943899	87943914	2	8	Human_STR_1060414	AT	0	87943906.5	87744.5	0	0	1	0	1	1	1	1673.5	0	10	158	588168.5	0	0	0	820.5	1	3	57	1	2	32	5086.5	0	2	34
chr4	87943960	87943972	2	6.5	Human_STR_1060415	AC	0	87943966	87804	0	0	1	0	1	1	1	1733	0	10	159	588109	0	0	0	880	1	3	57	1	2	32	5146	0	2	34
chr4	87944042	87944073	4	8	Human_STR_1060416	ATTT	0	87944057.5	87895.5	0	0	1	0	1	1	1	1824.5	0	10	159	588017.5	0	0	0	971.5	1	3	57	1	2	32	5237.5	0	2	34
chr4	87945907	87945926	4	5	Human_STR_1060417	ATTT	0	87945916.5	89754.5	0	0	1	0	1	1	1	1205.5	0	10	159	586158.5	0	0	0	2830.5	0	3	58	0	2	32	7096.5	0	2	34
chr4	87947214	87947231	1	18	Human_STR_1060418	T	0	87947222.5	91060.5	0	0	1	0	1	1	1	65.5	2	12	160	584852.5	0	0	0	4136.5	0	5	59	0	3	32	7142.5	0	2	32
chr4	87947359	87947385	4	6.75	Human_STR_1060419	AAAT	0	87947372	91210	0	0	1	0	1	1	1	215	2	12	160	584703	0	0	0	4286	0	5	59	0	3	32	6993	0	2	32
chr4	87948937	87948960	1	24	Human_STR_1060420	T	0	87948948.5	92786.5	0	0	1	0	1	1	1	463.5	1	14	160	583126.5	0	0	0	3249.5	0	6	58	0	4	32	5416.5	0	1	31
chr4	87949227	87949243	1	17	Human_STR_1060421	A	0	87949235	93073	0	0	1	0	1	1	1	177	1	14	159	582840	0	0	0	2963	0	6	58	0	4	32	5130	0	1	30
chr4	87951287	87951299	1	13	Human_STR_1060422	A	0	87951293	95131	0	0	1	0	1	1	1	99	1	16	162	580782	0	0	0	905	1	6	59	1	5	32	3072	0	2	30
chr4	87951804	87951815	1	12	Human_STR_1060423	T	0	87951809.5	95647.5	0	0	1	0	1	1	1	417.5	1	17	162	580265.5	0	0	0	388.5	1	6	59	1	5	32	2555.5	0	2	30
chr4	87952592	87952609	1	18	Human_STR_1060424	T	0	87952600.5	96438.5	0	0	1	0	1	1	1	1208.5	0	15	164	579474.5	0	0	0	402.5	1	6	61	1	5	32	1764.5	0	2	30
chr4	87956717	87956728	1	12	Human_STR_1060425	A	0	87956722.5	100560.5	0	0	0	0	1	1	1	162.5	2	16	167	575352.5	0	0	0	6.5	2	5	63	1	4	34	2357.5	0	2	29
chr4	87961049	87961069	4	5.25	Human_STR_1060426	ATTT	0	87961059	104897	0	0	0	0	1	1	1	203	3	17	173	571016	0	0	0	1255	0	7	62	0	5	33	1014	0	2	28
chr4	87961717	87961731	1	15	Human_STR_1060427	T	0	87961724	105562	0	0	0	0	1	1	1	222	2	17	172	570351	0	0	0	1920	0	7	63	0	5	34	1679	0	2	28
chr4	87962024	87962045	1	22	Human_STR_1060428	T	0	87962034.5	105872.5	0	0	0	0	1	1	1	532.5	1	17	172	570040.5	0	0	0	2230.5	0	7	64	0	5	35	1989.5	0	3	28
chr4	87962819	87962829	1	11	Human_STR_1060429	A	0	87962824	106662	0	0	0	0	1	1	1	1322	0	19	173	569251	0	0	0	3020	0	6	63	0	4	34	2779	0	3	28
chr4	87963163	87963180	1	18	Human_STR_1060430	A	0	87963171.5	107009.5	0	0	0	0	1	1	1	1190.5	0	20	173	568903.5	0	0	0	3367.5	0	6	63	0	4	34	3126.5	0	3	28
chr4	87970185	87970199	4	3.75	Human_STR_1060431	CTTT	0	87970192	114030	0	0	0	0	1	1	1	12	1	24	179	561883	0	0	0	66	1	9	66	1	7	34	1628	0	3	28
chr4	87970232	87970259	1	28	Human_STR_1060432	A/G	0	87970245.5	114083.5	0	0	0	0	1	1	1	41.5	1	24	179	561829.5	0	0	0	119.5	1	9	66	1	7	34	1574.5	0	3	28
chr4	87972549	87972581	6	5.5	Human_STR_1060433	CTTTTT	0	87972565	116403	0	0	0	0	1	1	1	101	4	22	182	559510	0	0	0	1102	0	10	67	0	7	34	745	1	4	28
chr4	87972607	87972629	5	4.6	Human_STR_1060434	GTTTT	0	87972618	116456	0	0	0	0	1	1	1	154	3	22	182	559457	0	0	0	1049	0	10	67	0	7	34	798	1	4	28
chr4	87973777	87973793	1	17	Human_STR_1060435	T	0	87973785	117623	0	0	0	0	1	1	1	81	5	26	182	558290	0	0	0	118	1	11	67	1	9	34	475	1	4	28
chr4	87981988	87982043	1	56	Human_STR_1060436	A	0	87982015.5	125853.5	0	0	0	0	1	1	2	768.5	3	32	184	550059.5	0	0	0	859.5	1	12	67	2	19	34	84.5	1	3	26
chr4	87983129	87983147	4	4.75	Human_STR_1060437	ATTC	0	87983138	126976	0	0	0	0	1	1	2	23	6	32	189	548937	0	0	0	263	1	12	66	2	19	34	1038	0	3	25
chr4	87984381	87984408	1	28	Human_STR_1060438	T	0	87984394.5	128232.5	0	0	0	0	1	1	2	515.5	4	31	188	547680.5	0	0	0	64.5	2	11	66	12	18	34	2294.5	0	2	25
chr4	87986026	87986044	1	19	Human_STR_1060439	A	0	87986035	129873	0	0	0	0	1	1	2	359	5	32	186	546040	0	0	0	359	2	11	65	7	18	34	3935	0	2	25
chr4	87986663	87986675	1	13	Human_STR_1060440	A	0	87986669	130507	0	0	0	0	1	1	2	82	3	29	186	545406	0	0	0	275	1	7	65	1	15	34	4569	0	2	25
chr4	87987741	87987764	6	4	Human_STR_1060441	AAAAAC	0	87987752.5	131590.5	0	0	0	0	1	1	2	538.5	2	30	186	544322.5	0	0	0	1358.5	0	8	65	0	15	34	5652.5	0	2	25
chr4	87990424	87990445	1	22	Human_STR_1060442	T	0	87990434.5	134272.5	0	0	0	0	1	1	2	101.5	2	29	187	541640.5	0	0	0	4040.5	0	6	64	0	14	34	4025.5	0	3	24
chr4	87990561	87990575	4	3.75	Human_STR_1060443	CCCT	0	87990568	134406	0	0	0	0	1	1	2	235	1	29	187	541507	0	0	0	4174	0	6	64	0	14	34	3892	0	3	24
chr4	87990711	87990737	2	13.5	Human_STR_1060444	CT	0	87990724	134562	0	0	0	0	1	1	2	391	1	29	187	541351	0	0	0	4330	0	6	64	0	14	34	3736	0	3	24
chr4	87990969	87990988	1	20	Human_STR_1060445	T	0	87990978.5	134816.5	0	0	0	0	1	1	2	645.5	1	28	187	541096.5	0	0	0	4584.5	0	5	64	0	13	34	3481.5	0	3	24
chr4	87991141	87991174	6	5.66667	Human_STR_1060446	GTTTTT	0	87991157.5	134995.5	0	0	0	0	1	1	2	824.5	1	28	187	540917.5	0	0	0	4763.5	0	5	64	0	13	34	3302.5	0	3	24
chr4	87992326	87992342	1	17	Human_STR_1060447	T	0	87992334	136172	0	0	0	0	1	1	2	125	3	28	188	539741	0	0	0	4410	0	5	64	0	13	34	2126	0	2	24
chr4	87993133	87993154	2	11	Human_STR_1060448	GT	0	87993143.5	136981.5	0	0	0	0	1	1	2	227.5	5	24	187	538931.5	0	0	0	3600.5	0	4	64	0	12	34	1316.5	0	2	24
chr4	87993515	87993534	1	20	Human_STR_1060449	A	0	87993524.5	137362.5	0	0	0	0	1	1	2	491.5	4	25	187	538550.5	0	0	0	3219.5	0	4	64	0	12	34	935.5	1	2	24
chr4	87993660	87993689	6	5	Human_STR_1060450	ATATTT	0	87993674.5	137512.5	0	0	0	0	1	1	2	341.5	4	25	187	538400.5	0	0	0	3069.5	0	4	64	0	12	34	785.5	1	2	24
chr4	87994219	87994231	1	13	Human_STR_1060451	A	0	87994225	138063	0	0	0	0	1	1	2	206	4	23	187	537850	0	0	0	2519	0	4	64	0	12	34	235	1	2	23
chr4	87994433	87994466	1	34	Human_STR_1060452	A	0	87994449.5	138287.5	0	0	0	0	1	1	2	336.5	4	23	187	537625.5	0	0	0	2294.5	0	3	64	0	7	34	10.5	1	2	23
chr4	87995291	87995302	1	12	Human_STR_1060453	A	0	87995296.5	139134.5	0	0	0	0	1	1	2	315.5	3	22	188	536778.5	0	0	0	1447.5	0	3	64	0	2	34	836.5	1	2	23
chr4	87995458	87995470	1	13	Human_STR_1060454	A	0	87995464	139302	0	0	0	0	1	1	2	148	3	21	188	536611	0	0	0	1280	0	3	64	0	2	34	1004	0	2	23
chr4	87998438	87998457	5	4	Human_STR_1060455	GTTTT	0	87998447.5	142285.5	0	0	0	0	1	1	2	1034.5	0	22	186	533627.5	0	0	0	1703.5	0	4	64	0	3	34	1752.5	0	2	22
chr4	88002305	88002331	1	27	Human_STR_1060456	T	0	88002318	139452	0	0	0	0	1	1	2	943	1	21	184	529757	0	0	0	2884	0	4	60	0	3	34	2118	0	2	21
chr4	88004510	88004534	4	6.25	Human_STR_1060457	ATGT	0	88004522	137248	0	0	0	0	1	1	2	680	1	19	188	527553	0	0	0	680	1	5	60	1	4	34	4322	0	2	20
chr4	88005703	88005763	4	15.25	Human_STR_1060458	AAAT	0	88005733	136037	0	0	0	0	1	1	2	531	2	19	189	526342	0	0	0	531	1	5	58	1	4	34	5533	0	3	20
chr4	88006582	88006603	1	22	Human_STR_1060459	T	0	88006592.5	135177.5	0	0	0	0	1	1	2	226.5	3	19	189	525482.5	0	0	0	633.5	1	6	58	0	4	34	6392.5	0	3	20
chr4	88006904	88006918	1	15	Human_STR_1060460	T	0	88006911	134859	0	0	0	0	1	1	2	40	3	19	189	525164	0	0	0	315	2	5	58	1	3	34	6711	0	3	20
chr4	88009758	88009768	1	11	Human_STR_1060461	T	0	88009763	132007	0	0	0	0	1	1	2	144	3	20	187	522312	0	0	0	1975	0	6	58	0	5	34	4017	0	3	21
chr4	88009928	88009944	4	4.25	Human_STR_1060462	ATTT	0	88009936	131834	0	0	0	0	1	1	2	317	2	20	186	522139	0	0	0	2148	0	6	58	0	5	34	3844	0	3	21
chr4	88010364	88010385	2	11	Human_STR_1060463	GT	0	88010374.5	131395.5	0	0	0	0	1	1	2	225.5	2	20	186	521700.5	0	0	0	2586.5	0	6	58	0	5	34	3405.5	0	2	21
chr4	88012174	88012196	1	23	Human_STR_1060464	A	0	88012185	129585	0	0	0	0	1	1	2	1494	0	20	184	519890	0	0	0	2160	0	6	57	0	5	34	1595	0	2	21
chr4	88017451	88017472	1	22	Human_STR_1060465	T	0	88017461.5	124308.5	0	0	0	0	1	1	2	249.5	4	21	182	514613.5	0	0	0	948.5	1	5	55	0	7	33	2936.5	0	3	21
chr4	88017543	88017563	1	21	Human_STR_1060466	T	0	88017553	124217	0	0	0	0	1	1	2	341	4	21	182	514522	0	0	0	1040	0	5	55	0	7	33	3028	0	3	21
chr4	88017688	88017710	6	3.83333	Human_STR_1060467	CTTTTT	0	88017699	124071	0	0	0	0	1	1	2	487	4	21	182	514376	0	0	0	1186	0	5	55	0	7	33	3174	0	3	21
chr4	88022731	88022747	1	17	Human_STR_1060468	A	0	88022739	119031	0	0	0	0	1	1	2	559	1	20	178	509336	0	0	0	31	1	5	55	3	9	33	2081	0	4	21
chr4	88026015	88026027	1	13	Human_STR_1060469	T	0	88026021	115749	0	0	0	0	1	1	2	810	1	16	180	506054	0	0	0	3313	0	4	55	0	8	33	1201	0	2	21
chr4	88031319	88031336	1	18	Human_STR_1060470	T	0	88031327.5	110442.5	0	0	0	0	1	1	2	842.5	1	16	180	500747.5	0	0	0	1067.5	0	8	54	0	11	33	2067.5	0	3	21
chr4	88031594	88031640	5	9.4	Human_STR_1060471	GTTTT	0	88031617	110153	0	0	0	0	1	1	2	1132	0	15	180	500458	0	0	0	1357	0	8	53	0	11	33	2357	0	3	21
chr4	88032151	88032177	1	27	Human_STR_1060472	T	0	88032164	109606	0	0	0	0	1	1	2	1187	0	15	179	499911	0	0	0	1904	0	8	53	0	11	33	2904	0	4	21
chr4	88032336	88032350	1	15	Human_STR_1060473	T	0	88032343	109427	0	0	0	0	1	1	2	1008	0	16	179	499732	0	0	0	2083	0	8	53	0	11	33	3083	0	4	21
chr4	88032495	88032523	6	4.83333	Human_STR_1060474	ATTTTT	0	88032509	109261	0	0	0	0	1	1	2	842	1	16	179	499566	0	0	0	2249	0	8	53	0	11	33	3249	0	4	21
chr4	88036762	88036777	1	16	Human_STR_1060475	T	0	88036769.5	105000.5	0	0	0	0	1	1	2	1021.5	0	14	176	495305.5	0	0	0	392.5	1	8	53	1	11	33	1770.5	0	4	19
chr4	88037984	88038008	2	12.5	Human_STR_1060476	GT	0	88037996	103774	0	0	0	0	1	1	2	205	1	15	178	494079	0	0	0	1004	0	9	53	0	11	33	544	1	4	19
chr4	88040567	88040577	1	11	Human_STR_1060477	A	0	88040572	101198	0	0	0	0	1	1	2	167	3	14	176	491503	0	0	0	336	2	9	52	3	10	33	1428	0	3	18
chr4	88044034	88044058	1	25	Human_STR_1060478	A	0	88044046	97724	0	0	1	0	1	1	2	102	3	17	174	488029	0	0	0	289	1	13	51	1	11	33	1181	0	3	19
chr4	88045376	88045390	1	15	Human_STR_1060479	T	0	88045383	96387	0	0	1	0	1	1	2	1439	0	18	174	486692	0	0	0	1048	0	14	51	0	12	33	2518	0	3	20
chr4	88046023	88046044	2	11	Human_STR_1060480	AC	0	88046033.5	95736.5	0	0	1	0	1	1	2	903.5	1	19	174	486041.5	0	0	0	911.5	1	14	51	1	12	33	3168.5	0	3	20
chr4	88048299	88048315	5	3.4	Human_STR_1060481	GTTTT	0	88048307	93463	0	0	1	0	1	1	2	1370	0	20	174	483768	0	0	0	1362	0	14	51	0	12	33	5442	0	3	20
chr4	88053831	88053861	4	7.75	Human_STR_1060482	GTTT	0	88053846	87924	0	0	1	0	1	1	2	762	2	20	176	478229	0	0	0	391	3	11	52	5	15	33	10981	0	0	20
chr4	88056705	88056728	5	4.8	Human_STR_1060483	GTTTT	0	88056716.5	85053.5	0	0	1	0	1	1	2	635.5	2	23	175	475358.5	0	0	0	635.5	1	13	50	2	17	33	13851.5	0	0	19
chr4	88057270	88057280	1	11	Human_STR_1060484	T	0	88057275	84495	0	0	1	0	1	1	2	77	2	22	174	474800	0	0	0	77	1	12	50	2	17	33	14410	0	0	20
chr4	88059181	88059193	1	13	Human_STR_1060485	T	0	88059187	82583	0	0	1	0	1	1	2	54	5	27	171	472888	0	0	0	1835	0	12	50	0	17	33	12653	0	0	20
chr4	88059643	88059674	2	16	Human_STR_1060486	GT	0	88059658.5	82111.5	0	0	1	0	1	1	2	42.5	4	27	172	472416.5	0	0	0	1693.5	0	12	50	0	17	33	12181.5	0	0	20
chr4	88061496	88061514	2	9.5	Human_STR_1060487	GT	0	88061505	80265	0	0	1	0	1	1	2	674	1	26	176	470570	0	0	0	153	2	12	51	6	15	34	10335	0	0	19
chr4	88061625	88061649	5	5	Human_STR_1060488	ATATT	0	88061637	80133	0	0	1	0	1	1	2	806	2	26	176	470438	0	0	0	285	2	12	51	6	15	34	10203	0	0	19
chr4	88062154	88062168	1	15	Human_STR_1060489	A	0	88062161	79609	0	0	1	0	1	1	2	449	1	26	176	469914	0	0	0	214	2	11	51	6	15	34	9679	0	1	19
chr4	88063757	88063791	1	35	Human_STR_1060490	C/T	0	88063774	77996	0	0	1	1583	0	1	2	656	2	25	180	468301	0	0	0	656	1	8	51	2	12	34	8066	0	1	19
chr4	88064757	88064771	1	15	Human_STR_1060491	A	0	88064764	77006	0	0	1	2573	0	1	2	299	3	24	179	467311	0	0	0	334	2	7	51	3	11	34	7076	0	1	19
chr4	88067152	88067175	1	24	Human_STR_1060492	A	0	88067163.5	74606.5	0	0	1	4972.5	0	1	2	339.5	2	23	179	464911.5	0	0	0	1242.5	0	8	51	0	11	34	4676.5	0	1	19
chr4	88070305	88070324	3	6.66667	Human_STR_1060493	AAC	0	88070314.5	71455.5	0	0	1	8123.5	0	1	2	168.5	2	19	177	461760.5	0	0	0	912.5	1	7	50	0	9	34	1525.5	0	1	19
chr4	88071516	88071532	1	17	Human_STR_1060494	T	0	88071524	70246	0	0	1	9333	0	2	2	297	3	20	177	460551	0	0	0	297	1	7	50	0	7	34	316	1	1	19
chr4	88075278	88075288	1	11	Human_STR_1060495	A	0	88075283	66487	0	0	1	5971	0	1	2	2106	0	22	169	456792	0	0	0	845	1	4	50	0	3	34	3443	0	1	16
chr4	88077312	88077322	1	11	Human_STR_1060496	A	0	88077317	64453	0	0	1	3937	0	1	2	694	1	20	168	454758	0	0	0	1189	0	3	49	0	2	34	5477	0	1	16
chr4	88078666	88078688	1	23	Human_STR_1060497	A	0	88078677	63093	0	0	1	2577	0	1	2	666	2	20	167	453398	0	0	0	2293	0	3	49	0	2	34	6837	0	1	16
chr4	88079423	88079438	1	16	Human_STR_1060498	A	0	88079430.5	62339.5	0	0	1	1823.5	0	1	2	103.5	2	19	167	452644.5	0	0	0	1539.5	0	3	49	0	2	35	7590.5	0	1	16
chr4	88079926	88079954	5	5.8	Human_STR_1060499	AAAAT	0	88079940	61830	0	0	1	1314	0	1	2	220	2	19	167	452135	0	0	0	1030	0	3	49	0	2	35	8100	0	1	16
chr4	88080065	88080096	3	10.6667	Human_STR_1060500	AAC	0	88080080.5	61689.5	0	0	1	1173.5	0	1	2	79.5	3	19	166	451994.5	0	0	0	889.5	1	3	48	2	2	35	8240.5	0	1	16
chr4	88082194	88082213	1	20	Human_STR_1060501	T	0	88082203.5	59566.5	0	0	1	0	1	1	2	27.5	5	18	166	449871.5	0	0	0	1233.5	0	2	49	0	2	35	10363.5	0	0	15
chr4	88083074	88083090	1	17	Human_STR_1060502	T	0	88083082	58688	0	0	1	0	1	1	2	24	4	18	163	448993	0	0	0	2112	0	2	48	0	2	34	11242	0	0	15
chr4	88084361	88084377	2	8.5	Human_STR_1060503	AG	0	88084369	57401	0	0	1	0	1	1	2	1263	0	17	160	447706	0	0	0	3399	0	2	49	0	2	36	12529	0	0	15
chr4	88085520	88085535	1	16	Human_STR_1060504	A	0	88085527.5	56242.5	0	0	1	0	1	1	2	1911.5	0	18	158	446547.5	0	0	0	4557.5	0	2	49	0	2	34	13687.5	0	0	15
chr4	88086302	88086325	1	24	Human_STR_1060505	A	0	88086313.5	55456.5	0	0	1	0	1	1	2	1125.5	0	18	159	445761.5	0	0	0	5343.5	0	1	49	0	2	34	14473.5	0	0	15
chr4	88086547	88086566	5	4	Human_STR_1060506	GTTTT	0	88086556.5	55213.5	0	0	1	0	1	1	2	882.5	1	18	159	445518.5	0	0	0	5586.5	0	1	50	0	2	34	14716.5	0	0	15
chr4	88086713	88086726	1	14	Human_STR_1060507	T	0	88086719.5	55050.5	0	0	1	0	1	1	2	719.5	1	18	158	445355.5	0	0	0	5749.5	0	1	50	0	2	34	14879.5	0	0	15
chr4	88089802	88089979	2	89	Human_STR_1060508	AT	0	88089890.5	51879.5	0	0	1	0	1	1	2	667.5	1	16	160	442184.5	0	0	0	8920.5	0	1	50	0	2	34	18050.5	0	0	15
chr4	88090115	88090130	1	16	Human_STR_1060509	A	0	88090122.5	51647.5	0	0	1	0	1	1	2	899.5	1	16	160	441952.5	0	0	0	9152.5	0	1	50	0	2	34	18282.5	0	0	15
chr4	88090459	88090475	4	4.25	Human_STR_1060510	AAAT	0	88090467	51303	0	0	1	0	1	1	2	1244	0	15	160	441608	0	0	0	9497	0	1	50	0	2	34	18627	0	0	15
chr4	88091021	88091033	1	13	Human_STR_1060511	A	0	88091027	50743	0	0	1	0	1	1	2	1102	0	14	160	441048	0	0	0	10057	0	0	50	0	0	34	18233	0	0	15
chr4	88095053	88095063	1	11	Human_STR_1060512	T	0	88095058	46712	0	0	1	0	1	1	2	409	1	14	157	437017	0	0	0	14088	0	0	50	0	0	34	14202	0	0	14
chr4	88095380	88095425	2	23	Human_STR_1060513	AT/GT/AT	0	88095402.5	46367.5	0	0	1	0	1	1	2	753.5	1	14	157	436672.5	0	0	0	14432.5	0	0	50	0	0	34	13857.5	0	0	14
chr4	88095436	88095447	1	12	Human_STR_1060514	T	0	88095441.5	46328.5	0	0	1	0	1	1	2	792.5	1	14	157	436633.5	0	0	0	14471.5	0	0	50	0	0	34	13818.5	0	0	14
chr4	88100994	88101004	1	11	Human_STR_1060515	A	0	88100999	40771	0	0	1	0	1	1	2	99	1	11	162	431076	0	0	0	20029	0	0	50	0	0	34	8261	0	1	13
chr4	88102425	88102448	1	24	Human_STR_1060516	A	0	88102436.5	39333.5	0	0	1	0	1	1	2	170.5	4	8	162	429638.5	0	0	0	21466.5	0	0	51	0	0	34	6823.5	0	1	13
chr4	88102746	88102758	1	13	Human_STR_1060517	A	0	88102752	39018	0	0	1	0	1	1	2	68	4	8	162	429323	0	0	0	21782	0	0	51	0	0	34	6508	0	1	13
chr4	88103381	88103403	1	23	Human_STR_1060518	A	0	88103392	38378	0	0	1	0	1	1	2	426	4	9	161	428683	0	0	0	22422	0	0	51	0	0	34	5868	0	1	13
chr4	88107160	88107172	2	6.5	Human_STR_1060519	AT	0	88107166	34604	0	0	1	0	1	1	2	4	1	8	159	424909	0	0	0	26196	0	0	51	0	0	34	2094	0	1	13
chr4	88107198	88107208	1	11	Human_STR_1060520	T	0	88107203	34567	0	0	1	0	1	1	2	33	1	8	159	424872	0	0	0	26233	0	0	51	0	0	34	2057	0	1	13
chr4	88107634	88107649	1	16	Human_STR_1060521	T	0	88107641.5	34128.5	0	0	1	0	1	1	2	471.5	1	9	158	424433.5	0	0	0	26671.5	0	0	50	0	0	34	1618.5	0	1	13
chr4	88108380	88108403	3	8	Human_STR_1060522	GTT	0	88108391.5	33378.5	0	0	1	0	1	1	2	1221.5	0	9	159	423683.5	0	0	0	27421.5	0	0	49	0	0	34	868.5	1	1	13
chr4	88108548	88108563	1	16	Human_STR_1060523	T	0	88108555.5	33214.5	0	0	1	0	1	1	2	1385.5	0	9	158	423519.5	0	0	0	27585.5	0	0	50	0	0	34	704.5	1	1	13
chr4	88111026	88111036	1	11	Human_STR_1060524	A	0	88111031	30739	0	0	1	0	1	1	2	1908	0	9	155	421044	0	0	0	30061	0	0	51	0	0	34	1771	0	1	13
chr4	88111186	88111205	1	20	Human_STR_1060525	A	0	88111195.5	30574.5	0	0	1	0	1	1	2	1743.5	0	8	156	420879.5	0	0	0	30225.5	0	0	51	0	0	34	1935.5	0	1	13
chr4	88111797	88111812	1	16	Human_STR_1060526	A	0	88111804.5	29965.5	0	0	1	0	1	1	2	1134.5	0	8	156	420270.5	0	0	0	30834.5	0	0	51	0	0	34	2544.5	0	1	13
chr4	88112027	88112045	6	3.16667	Human_STR_1060527	CTTTTT	0	88112036	29734	0	0	1	0	1	1	2	903	1	8	156	420039	0	0	0	31066	0	0	51	0	0	34	2776	0	1	13
chr4	88114674	88114688	1	15	Human_STR_1060528	T	0	88114681	27089	0	0	1	0	1	1	2	1742	0	6	159	417394	0	0	0	33711	0	0	54	0	0	33	5421	0	1	11
chr4	88117306	88117318	1	13	Human_STR_1060529	T	0	88117312	24458	0	0	1	0	1	1	2	41	1	7	154	414763	0	0	0	32064	0	0	55	0	0	33	8052	0	1	11
chr4	88119105	88119136	4	8	Human_STR_1060530	AAAT	0	88119120.5	22649.5	0	0	1	0	1	1	2	1849.5	0	8	158	412954.5	0	0	0	30255.5	0	0	54	0	0	33	9860.5	0	1	11
chr4	88119165	88119179	1	15	Human_STR_1060531	A	0	88119172	22598	0	0	1	0	1	1	2	1901	0	8	158	412903	0	0	0	30204	0	0	54	0	0	33	9912	0	1	11
chr4	88119807	88119824	5	3.6	Human_STR_1060532	AGAGG	0	88119815.5	21954.5	0	0	1	0	1	1	2	2544.5	0	8	158	412259.5	0	0	0	29560.5	0	0	54	0	0	33	10555.5	0	0	11
chr4	88120807	88120829	1	23	Human_STR_1060533	A	0	88120818	20952	0	0	1	0	1	1	2	1972	0	9	162	411257	0	0	0	28558	0	0	54	0	0	33	10087	0	0	11
chr4	88120978	88121005	5	5.6	Human_STR_1060534	AAAAC	0	88120991.5	20778.5	0	0	1	0	1	1	2	1798.5	0	9	162	411083.5	0	0	0	28384.5	0	0	54	0	0	33	9913.5	0	1	11
chr4	88121291	88121324	1	34	Human_STR_1060535	A	0	88121307.5	20462.5	0	0	1	0	1	1	2	1482.5	0	9	162	410767.5	0	0	0	28068.5	0	0	54	0	0	33	9597.5	0	1	11
chr4	88123259	88123269	1	11	Human_STR_1060536	A	0	88123264	18506	0	0	1	0	1	1	2	474	2	8	163	408811	0	0	0	26112	0	0	53	0	0	32	7641	0	1	11
chr4	88124683	88124702	1	20	Human_STR_1060537	A	0	88124692.5	17077.5	0	0	1	0	1	1	2	68.5	2	8	162	407382.5	0	0	0	24683.5	0	0	53	0	0	32	6212.5	0	1	11
chr4	88125536	88125549	1	14	Human_STR_1060538	A	0	88125542.5	16227.5	0	0	1	0	1	1	3	674.5	2	8	160	406532.5	0	0	0	23833.5	0	0	53	0	0	32	5362.5	0	1	10
chr4	88126565	88126591	2	13.5	Human_STR_1060539	AC	0	88126578	15192	0	0	1	0	1	1	3	351	2	8	164	405497	0	0	0	22798	0	0	54	0	0	32	4327	0	1	10
chr4	88129444	88129471	4	7	Human_STR_1060540	AAAC	0	88129457.5	12312.5	0	0	1	0	1	1	3	353.5	2	9	167	402617.5	0	0	0	19918.5	0	0	55	0	0	32	1447.5	0	1	9
chr4	88129514	88129536	1	23	Human_STR_1060541	T	0	88129525	12245	0	0	1	0	1	1	3	421	2	9	166	402550	0	0	0	19851	0	0	55	0	0	32	1380	0	1	9
chr4	88131001	88131022	1	22	Human_STR_1060542	T	0	88131011.5	10758.5	0	0	1	0	1	1	3	612.5	1	9	167	401063.5	0	0	0	18364.5	0	0	57	0	0	30	106.5	1	1	10
chr4	88131633	88131653	3	7	Human_STR_1060543	AAT	0	88131643	10127	0	0	1	0	1	1	3	1244	0	9	167	400432	0	0	0	17733	0	0	61	0	0	31	738	1	2	10
chr4	88133733	88133749	1	17	Human_STR_1060544	A	0	88133741	8029	0	1	1	0	1	1	3	3146	0	8	169	398334	0	0	0	15635	0	0	62	0	0	31	2836	0	2	10
chr4	88135364	88135374	1	11	Human_STR_1060545	T	0	88135369	6401	0	1	1	0	1	1	3	1518	0	6	169	396706	0	0	0	14007	0	0	62	0	0	31	4464	0	3	10
chr4	88135568	88135612	2	22.5	Human_STR_1060546	AT	0	88135590	6180	0	1	1	0	1	1	3	1297	0	6	169	396485	0	0	0	13786	0	0	62	0	0	31	4685	0	3	10
chr4	88138395	88138406	1	12	Human_STR_1060547	A	0	88138400.5	3369.5	0	1	1	0	1	1	3	475.5	1	6	170	393674.5	0	0	0	10975.5	0	0	61	0	0	30	3199.5	0	3	10
chr4	88138656	88138680	4	6.25	Human_STR_1060548	GTTT	0	88138668	3102	0	1	1	0	1	1	3	743	1	6	171	393407	0	0	0	10708	0	0	61	0	0	30	2932	0	3	9
chr4	88138800	88138817	1	18	Human_STR_1060549	T	0	88138808.5	2961.5	0	1	1	0	1	1	3	883.5	1	6	171	393266.5	0	0	0	10567.5	0	0	61	0	0	30	2791.5	0	3	9
chr4	88139395	88139409	1	15	Human_STR_1060550	T	0	88139402	2368	0	1	1	0	1	1	3	1477	0	8	172	392673	0	0	0	9974	0	1	59	0	0	30	2198	0	3	9
chr4	88139888	88139904	1	17	Human_STR_1060551	T	0	88139896	1874	0	1	1	0	1	1	3	1971	0	8	173	392179	0	0	0	9480	0	1	59	0	0	30	1704	0	3	9
chr4	88142545	88142569	1	25	Human_STR_1060552	A	0	88142557	787	1	1	1	787	1	1	3	3709	0	8	169	389518	0	0	0	6819	0	2	57	0	0	29	957	1	2	8
chr4	88142832	88142855	2	12	Human_STR_1060553	AT	0	88142843.5	1073.5	0	1	1	1073.5	0	1	3	3422.5	0	8	168	389231.5	0	0	0	6532.5	0	2	57	0	0	29	1243.5	0	2	8
chr4	88143717	88143749	5	6.6	Human_STR_1060554	ATTTT	0	88143733	1963	0	1	1	1963	0	1	3	2533	0	8	167	388342	0	0	0	5643	0	2	57	0	0	29	1627	0	2	7
chr4	88144094	88144122	5	5.8	Human_STR_1060555	ATTTT	0	88144108	2338	0	1	2	2338	0	1	3	2158	0	8	166	387967	0	0	0	5268	0	2	57	0	0	29	1252	0	2	7
chr4	88144273	88144307	5	7	Human_STR_1060556	GTTTT	0	88144290	2520	0	1	2	2520	0	1	3	1976	0	9	166	387785	0	0	0	5086	0	2	57	0	0	29	1070	0	2	7
chr4	88145214	88145225	1	12	Human_STR_1060557	T	0	88145219.5	3449.5	0	1	2	3449.5	0	1	3	1046.5	0	9	166	386855.5	0	0	0	4156.5	0	2	56	0	0	29	140.5	1	2	7
chr4	88147705	88147736	2	16	Human_STR_1060558	CT	0	88147720.5	5950.5	0	1	2	5950.5	0	1	3	750.5	1	9	166	384354.5	0	0	0	1655.5	0	3	55	0	1	29	2360.5	0	3	7
chr4	88150572	88150587	1	16	Human_STR_1060559	T	0	88150579.5	8809.5	0	1	2	8809.5	0	1	3	1203.5	0	15	164	381495.5	0	0	0	1203.5	0	5	54	0	2	29	5219.5	0	3	7
chr4	88150887	88150900	1	14	Human_STR_1060560	T	0	88150893.5	9123.5	0	1	2	9123.5	0	1	3	1098.5	0	16	164	381181.5	0	0	0	1098.5	0	5	54	0	2	29	5533.5	0	3	7
chr4	88152424	88152438	4	3.75	Human_STR_1060561	CTTT	0	88152431	10661	0	0	2	10661	0	0	3	439	1	17	162	379644	0	0	0	439	1	5	52	0	2	28	4494	0	2	7
chr4	88152755	88152766	1	12	Human_STR_1060562	T	0	88152760.5	10990.5	0	0	2	10990.5	0	0	3	768.5	1	18	161	379314.5	0	0	0	768.5	1	5	52	0	2	28	4164.5	0	2	7
chr4	88155589	88155603	1	15	Human_STR_1060563	A	0	88155596	13826	0	0	2	13826	0	0	3	1342	0	21	158	376479	0	0	0	1910	0	5	49	0	2	25	1329	0	1	7
chr4	88156079	88156095	5	3.4	Human_STR_1060564	AAAAG	0	88156087	14317	0	0	2	14317	0	0	3	851	1	21	158	375988	0	0	0	1419	0	5	49	0	2	25	838	1	1	7
chr4	88156334	88156360	4	6.75	Human_STR_1060565	ACTC	0	88156347	14577	0	0	2	14577	0	0	3	591	1	20	158	375728	0	0	0	1159	0	5	49	0	2	25	578	1	1	7
chr4	88157363	88157378	1	16	Human_STR_1060566	T	0	88157370.5	15600.5	0	0	2	15600.5	0	0	3	432.5	1	19	157	374704.5	0	0	0	135.5	1	5	48	1	2	23	445.5	1	1	7
chr4	88157816	88157835	1	20	Human_STR_1060567	T	0	88157825.5	16055.5	0	0	2	16055.5	0	0	4	887.5	1	19	156	374249.5	0	0	0	319.5	1	5	48	1	2	23	900.5	1	1	7
chr4	88158567	88158585	5	3.8	Human_STR_1060568	AAAAC	0	88158576	16806	0	0	2	16806	0	0	4	852	2	20	156	373499	0	0	0	1070	0	6	49	0	3	25	1651	0	1	7
chr4	88162994	88163010	5	3.4	Human_STR_1060569	AAAAT	0	88163002	21232	0	0	2	21232	0	0	3	91	4	17	151	369073	0	0	0	2863	0	4	47	0	3	20	6077	0	1	7
chr4	88166009	88166021	1	13	Human_STR_1060570	A	0	88166015	24245	0	0	2	24245	0	0	3	1862	0	17	150	366060	0	0	0	2162	0	5	44	0	3	16	9090	0	1	7
chr4	88166943	88166970	1	28	Human_STR_1060571	A	0	88166956.5	25186.5	0	0	2	25186.5	0	0	3	920.5	1	18	149	365118.5	0	0	0	1220.5	0	7	45	0	5	16	10031.5	0	0	7
chr4	88167266	88167293	4	7	Human_STR_1060572	AAAT	0	88167279.5	25509.5	0	0	2	25509.5	0	0	3	597.5	1	19	149	364795.5	0	0	0	897.5	1	8	45	1	5	16	10354.5	0	0	7
chr4	88167411	88167425	1	15	Human_STR_1060573	T	0	88167418	25648	0	0	2	25648	0	0	3	459	1	19	149	364657	0	0	0	759	1	8	45	1	5	16	10493	0	0	7
chr4	88168562	88168572	1	11	Human_STR_1060574	T	0	88168567	26797	0	0	2	26797	0	0	3	690	1	19	148	363508	0	0	0	390	1	7	45	1	4	16	11642	0	0	7
chr4	88169697	88169714	1	18	Human_STR_1060575	A	0	88169705.5	27935.5	0	0	2	27935.5	0	0	3	214.5	1	18	145	362369.5	0	0	0	1528.5	0	8	45	0	5	16	12780.5	0	0	7
chr4	88169831	88169845	1	15	Human_STR_1060576	A	0	88169838	28068	0	0	2	28068	0	0	3	82	1	17	145	362237	0	0	0	1661	0	8	45	0	5	16	12913	0	0	7
chr4	88170794	88170804	1	11	Human_STR_1060577	A	0	88170799	29029	0	0	2	29029	0	0	3	879	1	13	144	361276	0	0	0	2622	0	7	45	0	4	16	13874	0	0	7
chr4	88171247	88171268	1	22	Human_STR_1060578	A	0	88171257.5	29487.5	0	0	2	29487.5	0	0	3	1337.5	0	13	143	360817.5	0	0	0	2433.5	0	7	44	0	4	16	14332.5	0	0	7
chr4	88171761	88171781	2	10.5	Human_STR_1060579	AT	0	88171771	30001	0	0	2	30001	0	0	3	1851	0	12	143	360304	0	0	0	1920	0	8	44	0	5	16	14846	0	0	7
chr4	88173601	88173617	1	17	Human_STR_1060580	T	0	88173609	31839	0	0	2	31839	0	0	3	1834	0	8	140	358466	0	0	0	82	1	8	44	1	5	16	16684	0	0	6
chr4	88173994	88174022	5	5.8	Human_STR_1060581	CTTTT	0	88174008	32238	0	0	2	32238	0	0	3	1435	0	8	140	358067	0	0	0	317	1	10	44	1	7	16	17083	0	0	6
chr4	88174551	88174571	4	5.25	Human_STR_1060582	ATTT	0	88174561	32791	0	0	2	32791	0	0	3	882	1	8	140	357514	0	0	0	870	1	10	44	1	7	16	17636	0	0	6
chr4	88177722	88177777	1	56	Human_STR_1060583	T	0	88177749.5	35979.5	0	0	2	35979.5	0	0	3	713.5	1	13	144	354325.5	0	0	0	713.5	1	13	44	1	9	17	20824.5	0	0	6
chr4	88178632	88178650	2	9.5	Human_STR_1060584	AT	0	88178641	36871	0	0	2	36871	0	0	3	277	1	14	144	353434	0	0	0	277	1	12	44	1	9	17	21716	0	0	6
chr4	88179048	88179067	6	3.33333	Human_STR_1060585	GTTTTT	0	88179057.5	37287.5	0	0	2	37287.5	0	0	3	139.5	1	14	144	353017.5	0	0	0	139.5	1	12	44	1	9	17	22132.5	0	0	6
chr4	88182392	88182424	4	8.25	Human_STR_1060586	AAAT	0	88182408	40638	0	0	2	40638	0	0	3	1778	0	19	143	349667	0	0	0	918	1	12	43	1	9	17	25483	0	0	6
chr4	88183770	88183822	3	17.6667	Human_STR_1060587	AAT	0	88183796	42026	0	0	2	41149	0	0	3	1610	0	19	141	348279	0	0	0	20	2	11	43	2	8	17	26871	0	0	6
chr4	88184833	88184865	6	5.5	Human_STR_1060588	CTTTTT	0	88184849	43079	0	0	2	40096	0	0	3	557	1	20	141	347226	0	0	0	557	1	11	43	1	8	17	27924	0	0	6
chr4	88185024	88185035	1	12	Human_STR_1060589	T	0	88185029.5	43259.5	0	0	2	39915.5	0	0	3	376.5	2	20	142	347045.5	0	0	0	376.5	1	11	43	1	8	17	28104.5	0	0	6
chr4	88189477	88189491	2	7.5	Human_STR_1060590	AC	0	88189484	47714	0	0	2	35461	0	0	3	166	5	22	141	342591	0	0	0	2976	0	8	45	0	6	17	32559	0	0	6
chr4	88190861	88190885	2	12.5	Human_STR_1060591	CT	0	88190873	49103	0	0	2	34072	0	0	3	226	2	23	144	341202	0	0	0	4365	0	7	45	0	6	17	33948	0	0	6
chr4	88197018	88197033	1	16	Human_STR_1060592	T	0	88197025.5	47008.5	0	0	2	27919.5	0	0	3	171.5	3	20	148	335049.5	0	0	0	1532.5	0	3	45	0	3	17	33779.5	0	0	7
chr4	88197810	88197823	1	14	Human_STR_1060593	A	0	88197816.5	46217.5	0	0	2	27128.5	0	0	3	270.5	3	20	149	334258.5	0	0	0	2323.5	0	3	45	0	3	17	32988.5	0	0	7
chr4	88199164	88199174	1	11	Human_STR_1060594	A	0	88199169	44865	0	0	2	25776	0	0	3	314	2	20	149	332906	0	0	0	2382	0	5	45	0	4	17	31636	0	0	7
chr4	88200011	88200071	5	12.2	Human_STR_1060595	CTTTT	0	88200041	43993	0	0	2	24904	0	0	3	53	4	18	150	332034	0	0	0	1510	0	5	45	0	4	17	30764	0	0	7
chr4	88200220	88200235	1	16	Human_STR_1060596	T	0	88200227.5	43806.5	0	0	2	24717.5	0	0	3	133.5	4	17	150	331847.5	0	0	0	1323.5	0	5	45	0	4	17	30577.5	0	0	7
chr4	88201310	88201329	1	20	Human_STR_1060597	A	0	88201319.5	42714.5	0	0	2	23625.5	0	0	3	386.5	2	17	150	330755.5	0	0	0	231.5	1	5	46	0	4	17	29485.5	0	0	7
chr4	88203875	88203914	3	13.3333	Human_STR_1060598	AAT	0	88203894.5	40139.5	0	0	2	21050.5	0	0	3	2961.5	0	18	147	328180.5	0	0	0	67.5	1	9	46	2	6	17	26910.5	0	0	7
chr4	88204954	88204990	2	18.5	Human_STR_1060599	AT	0	88204972	39062	0	0	2	19973	0	0	3	1885	0	19	149	327103	0	0	0	1145	0	10	46	0	6	17	25833	0	0	7
chr4	88209218	88209238	4	5.25	Human_STR_1060600	ATTT	0	88209228	34806	0	0	2	15717	0	0	3	214	2	19	152	322847	0	0	0	214	2	10	46	2	6	17	21577	0	0	7
chr4	88209555	88209574	1	20	Human_STR_1060601	A	0	88209564.5	34469.5	0	0	2	15380.5	0	0	3	550.5	1	18	152	322510.5	0	0	0	550.5	1	10	46	1	6	17	21240.5	0	0	6
chr4	88209723	88209762	6	6.66667	Human_STR_1060602	GTTTTT	0	88209742.5	34291.5	0	0	2	15202.5	0	0	3	728.5	1	18	152	322332.5	0	0	0	728.5	1	10	46	1	6	17	21062.5	0	0	6
chr4	88213287	88213307	3	7	Human_STR_1060603	AAT	0	88213297	30737	0	0	3	11648	0	0	3	76	5	21	154	318778	0	0	0	510	4	9	47	3	6	18	17508	0	0	7
chr4	88213345	88213358	1	14	Human_STR_1060604	T	0	88213351.5	30682.5	0	0	3	11593.5	0	0	3	130.5	5	21	154	318723.5	0	0	0	455.5	4	9	47	3	6	18	17453.5	0	0	7
chr4	88213943	88213966	1	24	Human_STR_1060605	A	0	88213954.5	30079.5	0	0	3	10990.5	0	0	3	147.5	5	21	154	318120.5	0	0	0	71.5	3	8	47	3	5	18	16850.5	0	0	7
chr4	88218142	88218164	4	5.75	Human_STR_1060606	AAAT	0	88218153	25881	0	0	3	6792	0	1	3	331	6	29	154	313922	0	0	0	931	1	10	47	0	6	18	12652	0	0	7
chr4	88220254	88220264	1	11	Human_STR_1060607	T	0	88220259	23775	0	0	3	4686	0	1	3	117	4	30	155	311816	0	0	0	3037	0	9	47	0	5	18	10546	0	0	7
chr4	88220781	88220798	1	18	Human_STR_1060608	A	0	88220789.5	23244.5	0	0	3	4155.5	0	1	3	554.5	5	31	156	311285.5	0	0	0	3567.5	0	11	47	0	7	18	10015.5	0	0	7
chr4	88225169	88225179	1	11	Human_STR_1060609	A	0	88225174	18860	0	0	3	0	1	1	3	177	3	29	153	306901	0	0	0	1056	0	11	47	0	7	18	5631	0	1	7
chr4	88226467	88226482	1	16	Human_STR_1060610	A	0	88226474.5	17559.5	0	0	3	0	1	1	3	4.5	5	30	153	305600.5	0	0	0	159.5	2	11	47	2	7	18	4330.5	0	1	7
chr4	88226629	88226646	1	18	Human_STR_1060611	T	0	88226637.5	17396.5	0	0	3	0	1	1	3	66.5	5	30	153	305437.5	0	0	0	3.5	2	11	47	2	7	18	4167.5	0	1	7
chr4	88226866	88226884	4	4.75	Human_STR_1060612	AAAT	0	88226875	17159	0	0	3	0	1	1	3	34	6	30	153	305200	0	0	0	241	2	11	47	2	7	18	3930	0	1	7
chr4	88228058	88228086	1	29	Human_STR_1060613	A	0	88228072	15962	0	0	3	0	1	1	3	155	2	27	153	304003	0	0	0	1438	0	10	47	0	7	18	2733	0	1	7
chr4	88229638	88229683	1	46	Human_STR_1060614	A	0	88229660.5	14373.5	0	0	3	0	1	1	3	438.5	2	28	152	302414.5	0	0	0	438.5	3	11	47	2	7	18	1144.5	0	1	7
chr4	88229848	88229869	4	5.5	Human_STR_1060615	AAAT	0	88229858.5	14175.5	0	0	3	0	1	1	3	240.5	3	28	152	302216.5	0	0	0	240.5	3	11	47	2	7	18	946.5	1	1	7
chr4	88230085	88230096	1	12	Human_STR_1060616	A	0	88230090.5	13943.5	0	0	3	0	1	1	3	8.5	4	26	152	301984.5	0	0	0	8.5	3	11	47	2	7	18	714.5	1	1	7
chr4	88230537	88230562	1	26	Human_STR_1060617	A	0	88230549.5	13484.5	0	0	3	0	1	1	3	186.5	3	24	152	301525.5	0	0	0	49.5	7	11	47	7	7	18	255.5	1	1	7
chr4	88231325	88231349	1	25	Human_STR_1060618	A	0	88231337	12697	0	0	3	0	1	1	3	340	2	24	153	300738	0	0	0	55	6	11	47	7	7	18	532	1	1	6
chr4	88233671	88233699	1	29	Human_STR_1060619	T	0	88233685	10349	0	0	3	0	1	1	3	129	1	23	153	298390	0	0	0	1176	0	11	47	0	7	18	2880	0	1	7
chr4	88234215	88234238	6	4	Human_STR_1060620	AAAAAC	0	88234226.5	9807.5	0	1	3	0	1	1	3	670.5	1	23	154	297848.5	0	0	0	1717.5	0	11	47	0	7	18	3421.5	0	1	7
chr4	88234840	88234855	3	5.33333	Human_STR_1060621	AAT	0	88234847.5	9186.5	0	1	3	0	1	1	3	1291.5	0	21	155	297227.5	0	0	0	2338.5	0	11	47	0	7	18	4042.5	0	1	7
chr4	88235536	88235550	2	7.5	Human_STR_1060622	CT	0	88235543	8491	0	1	3	0	1	1	3	768	1	20	155	296532	0	0	0	3034	0	11	47	0	7	18	4738	0	1	7
chr4	88235775	88235822	2	24	Human_STR_1060623	CT/AC	0	88235798.5	8235.5	0	1	3	0	1	1	3	512.5	1	20	156	296276.5	0	0	0	3289.5	0	11	47	0	7	18	4993.5	0	1	7
chr4	88238716	88238743	1	28	Human_STR_1060624	T	0	88238729.5	5304.5	0	1	3	0	1	1	3	282.5	4	15	156	293345.5	0	0	0	878.5	1	9	47	0	7	18	7924.5	0	1	7
chr4	88239950	88239969	1	20	Human_STR_1060625	A	0	88239959.5	4074.5	0	1	3	0	1	1	3	351.5	2	14	156	292115.5	0	0	0	351.5	1	9	47	0	7	18	9154.5	0	1	7
chr4	88240442	88240470	5	5.8	Human_STR_1060626	AAAAC	0	88240456	3578	0	1	3	0	1	1	3	848	1	13	156	291619	0	0	0	848	1	8	47	0	7	18	9651	0	1	7
chr4	88241535	88241556	1	22	Human_STR_1060627	T	0	88241545.5	2488.5	0	1	3	0	1	1	3	1705.5	0	11	157	290529.5	0	0	0	1937.5	0	2	47	0	0	18	10740.5	0	0	7
chr4	88242184	88242199	1	16	Human_STR_1060628	T	0	88242191.5	1842.5	0	1	2	0	1	1	2	1059.5	0	11	157	289883.5	0	0	0	2583.5	0	2	47	0	0	18	11386.5	0	0	6
chr4	88244409	88244425	1	17	Human_STR_1060629	A	0	88244417	383	1	1	3	383	1	1	3	1166	0	8	159	287658	0	0	0	4809	0	1	48	0	0	18	13612	0	0	7
chr4	88244586	88244601	1	16	Human_STR_1060630	A	0	88244593.5	559.5	1	1	3	559.5	1	1	3	1342.5	0	8	159	287481.5	0	0	0	4985.5	0	1	48	0	0	18	13788.5	0	0	7
chr4	88246896	88246910	1	15	Human_STR_1060631	T	0	88246903	2869	0	1	3	2869	0	1	3	742	1	7	160	285172	0	0	0	7295	0	1	48	0	0	18	16098	0	0	6
chr4	88247006	88247038	3	11	Human_STR_1060632	GTT	0	88247022	2988	0	1	3	2988	0	1	3	861	1	7	159	285053	0	0	0	7414	0	1	48	0	0	18	16217	0	0	6
chr4	88248902	88248937	1	36	Human_STR_1060633	A	0	88248919.5	4885.5	0	1	3	4885.5	0	2	3	445.5	1	6	161	283155.5	0	0	0	9311.5	0	2	48	0	2	18	18114.5	0	0	6
chr4	88249455	88249469	3	5	Human_STR_1060634	ATC	0	88249462	5428	0	1	3	5428	0	2	3	988	1	6	163	282613	0	0	0	9020	0	2	47	0	2	18	18657	0	0	6
chr4	88250129	88250158	1	30	Human_STR_1060635	A	0	88250143.5	6109.5	0	1	3	6109.5	0	2	3	1669.5	0	5	163	281931.5	0	0	0	8338.5	0	1	47	0	2	18	19338.5	0	0	6
chr4	88250667	88250704	2	19	Human_STR_1060636	CT/GT	0	88250685.5	6651.5	0	1	3	6651.5	0	2	3	2211.5	0	5	164	281389.5	0	0	0	7796.5	0	1	47	0	2	18	19880.5	0	0	6
chr4	88255262	88255294	4	8.25	Human_STR_1060637	AAAT	0	88255278	11244	0	0	3	2388	0	1	3	3204	0	5	165	276797	0	0	0	3204	0	1	47	0	2	18	24473	0	0	6
chr4	88255626	88255749	3	41.3333	Human_STR_1060638	CTT/CCT	0	88255687.5	11653.5	0	0	3	1978.5	0	1	3	2794.5	0	5	165	276387.5	0	0	0	2794.5	0	1	47	0	2	18	24882.5	0	0	6
chr4	88256905	88256919	4	3.75	Human_STR_1060639	ATTT	0	88256912	12878	0	0	3	754	1	1	3	1570	0	5	166	275163	0	0	0	1570	0	2	47	0	2	18	26107	0	0	6
chr4	88257071	88257093	1	23	Human_STR_1060640	T	0	88257082	13048	0	0	3	584	1	1	3	1400	0	5	165	274993	0	0	0	1400	0	2	47	0	2	18	26277	0	0	5
chr4	88259684	88259703	4	5	Human_STR_1060641	ATTT	0	88259693.5	15659.5	0	0	3	0	1	1	3	686.5	1	5	163	272381.5	0	0	0	1211.5	0	2	47	0	2	17	28888.5	0	0	5
chr4	88263534	88263551	1	18	Human_STR_1060642	A	0	88263542.5	19508.5	0	0	3	0	1	1	3	1070.5	0	5	153	268532.5	0	0	0	2745.5	0	2	45	0	2	16	32697.5	0	0	5
chr4	88263695	88263716	6	3.66667	Human_STR_1060643	AAAAAC	0	88263705.5	19671.5	0	0	3	0	1	1	3	907.5	1	5	153	268369.5	0	0	0	2582.5	0	2	45	0	2	16	32534.5	0	0	5
chr4	88264700	88264717	1	18	Human_STR_1060644	T	0	88264708.5	20674.5	0	0	3	0	1	1	3	95.5	1	6	153	267366.5	0	0	0	1579.5	0	3	45	0	3	16	31531.5	0	0	5
chr4	88266422	88266444	4	5.75	Human_STR_1060645	AAAT	0	88266433	22399	0	0	3	0	1	1	3	428	1	8	156	265642	0	0	0	145	1	3	45	0	3	16	29807	0	0	5
chr4	88268027	88268042	2	8	Human_STR_1060646	AT	0	88268034.5	24000.5	0	0	3	0	1	1	3	160.5	1	10	155	264040.5	0	0	0	1746.5	0	3	45	0	3	16	28205.5	0	0	5
chr4	88268256	88268288	1	33	Human_STR_1060647	T	0	88268272	24238	0	0	3	0	1	1	3	398	1	10	155	263803	0	0	0	1984	0	3	44	0	3	16	27968	0	0	5
chr4	88275460	88275480	3	7	Human_STR_1060648	AAT	0	88275470	31436	0	0	3	0	1	1	3	105	3	14	156	256605	0	0	0	898	1	2	43	1	1	16	20770	0	0	5
chr4	88275795	88275819	1	25	Human_STR_1060649	A	0	88275807	31773	0	0	3	0	1	1	3	442	1	14	156	256268	0	0	0	1235	0	2	43	0	1	16	20433	0	0	5
chr4	88276102	88276124	1	23	Human_STR_1060650	A	0	88276113	32079	0	0	3	0	1	1	3	748	1	13	155	255962	0	0	0	1541	0	2	42	0	1	16	20127	0	0	5
chr4	88277061	88277090	4	7.5	Human_STR_1060651	AAAC	0	88277075.5	33041.5	0	0	3	0	1	1	3	655.5	2	14	154	254999.5	0	0	0	2503.5	0	1	40	0	1	16	19164.5	0	0	5
chr4	88279102	88279131	1	30	Human_STR_1060652	T	0	88279116.5	33223.5	0	0	3	0	1	1	3	1190.5	0	15	155	252958.5	0	0	0	4544.5	0	3	39	0	2	16	17123.5	0	0	5
chr4	88280200	88280220	2	10.5	Human_STR_1060653	CT	0	88280210	32130	0	0	3	0	1	1	3	291	4	17	155	251865	0	0	0	5638	0	3	39	0	2	16	16030	0	0	5
chr4	88283679	88283710	5	6.4	Human_STR_1060654	AAAAT	0	88283694.5	28645.5	0	0	3	0	1	1	3	77.5	1	22	156	248380.5	0	0	0	3667.5	0	3	37	0	2	15	12545.5	0	0	5
chr4	88285288	88285327	5	8	Human_STR_1060655	GTTTT	0	88285307.5	27032.5	0	0	3	0	1	1	3	336.5	1	23	156	246767.5	0	0	0	2054.5	0	2	35	0	1	15	10932.5	0	0	5
chr4	88285423	88285447	1	25	Human_STR_1060656	A	0	88285435	26905	0	0	3	0	1	1	3	464	2	22	155	246640	0	0	0	1927	0	2	34	0	1	14	10805	0	0	5
chr4	88286984	88286996	1	13	Human_STR_1060657	A	0	88286990	25350	0	0	3	0	1	1	3	582	2	23	156	245085	0	0	0	372	1	2	32	1	1	14	9250	0	1	5
chr4	88290429	88290440	2	6	Human_STR_1060658	AT	0	88290434.5	21905.5	0	0	3	0	1	1	3	170.5	4	23	157	241640.5	0	0	0	2442.5	0	2	32	0	1	14	5805.5	0	1	5
chr4	88290585	88290603	1	19	Human_STR_1060659	T	0	88290594	21746	0	0	3	0	1	1	3	330	6	23	157	241481	0	0	0	2602	0	3	32	0	1	14	5646	0	1	5
chr4	88291561	88291582	3	7.33333	Human_STR_1060660	ATT	0	88291571.5	20768.5	0	0	3	0	1	1	3	37.5	4	20	156	240503.5	0	0	0	3579.5	0	3	32	0	1	14	4668.5	0	1	5
chr4	88293395	88293418	1	24	Human_STR_1060661	A	0	88293406.5	18933.5	0	0	3	0	1	1	3	337.5	2	20	157	238668.5	0	0	0	5414.5	0	3	32	0	1	14	2833.5	0	1	5
chr4	88293440	88293456	2	8.5	Human_STR_1060662	CT	0	88293448	18892	0	0	3	0	1	1	3	296	2	20	157	238627	0	0	0	5456	0	3	32	0	1	14	2792	0	1	5
chr4	88294489	88294500	1	12	Human_STR_1060663	A	0	88294494.5	17845.5	0	0	3	0	1	1	4	512.5	3	21	157	237580.5	0	0	0	6032.5	0	3	32	0	1	14	1745.5	0	1	5
chr4	88295633	88295661	3	9.66667	Human_STR_1060664	ATT	0	88295647	16693	0	0	3	0	1	1	4	640	2	21	158	236428	0	0	0	4880	0	3	31	0	1	14	593	1	1	5
chr4	88296052	88296063	1	12	Human_STR_1060665	T	0	88296057.5	16282.5	0	0	3	0	1	1	4	529.5	1	21	157	236017.5	0	0	0	4469.5	0	3	31	0	1	14	182.5	1	1	5
chr4	88297656	88297674	1	19	Human_STR_1060666	A	0	88297665	14675	0	0	3	0	1	1	4	298	1	21	155	234410	0	0	0	2862	0	2	31	0	1	14	1425	0	1	5
chr4	88298602	88298613	1	12	Human_STR_1060667	A	0	88298607.5	13732.5	0	0	3	0	1	1	4	1095.5	0	22	154	233467.5	0	0	0	1919.5	0	1	31	0	0	14	2367.5	0	1	5
chr4	88299934	88300113	2	90	Human_STR_1060668	AT	0	88300023.5	12316.5	0	0	3	0	1	1	4	320.5	2	20	155	232051.5	0	0	0	503.5	1	1	31	0	0	14	3783.5	0	1	5
chr4	88300822	88300971	5	30	Human_STR_1060669	AGTAT	0	88300896.5	11443.5	0	0	3	0	1	1	4	357.5	1	19	154	231178.5	0	0	0	369.5	1	2	32	0	1	14	4656.5	0	1	5
chr4	88300997	88301017	6	3.5	Human_STR_1060670	ATATGT	0	88301007	11333	0	0	3	0	1	1	4	468	1	19	154	231068	0	0	0	480	1	2	32	0	1	14	4767	0	1	5
chr4	88301051	88301102	2	26	Human_STR_1060671	AT	0	88301076.5	11263.5	0	0	3	0	1	1	4	537.5	1	19	154	230998.5	0	0	0	549.5	1	2	32	0	1	14	4836.5	0	1	5
chr4	88301263	88301274	1	12	Human_STR_1060672	A	0	88301268.5	11071.5	0	0	3	0	1	1	4	729.5	1	18	154	230806.5	0	0	0	741.5	1	2	32	0	1	14	5028.5	0	1	5
chr4	88301623	88301673	1	51	Human_STR_1060673	A	0	88301648	10692	0	0	3	0	1	1	4	652	1	16	155	230427	0	0	0	1121	0	2	31	0	1	14	5408	0	1	5
chr4	88302016	88302043	1	28	Human_STR_1060674	A	0	88302029.5	10310.5	0	0	3	0	1	1	4	270.5	1	16	155	230045.5	0	0	0	1502.5	0	2	31	0	1	14	5789.5	0	1	5
chr4	88302339	88302359	1	21	Human_STR_1060675	A	0	88302349	9991	0	1	3	0	1	1	4	49	1	16	155	229726	0	0	0	1822	0	2	31	0	1	14	6109	0	2	5
chr4	88302913	88302928	1	16	Human_STR_1060676	A	0	88302920.5	9419.5	0	1	3	0	1	1	4	620.5	1	17	156	229154.5	0	0	0	2393.5	0	2	31	0	1	14	6680.5	0	2	5
chr4	88304899	88304911	1	13	Human_STR_1060677	T	0	88304905	7435	0	1	3	0	1	1	4	388	3	16	159	227170	0	0	0	4378	0	2	30	0	1	14	7415	0	2	5
chr4	88307067	88307082	1	16	Human_STR_1060678	A	0	88307074.5	5265.5	0	1	3	0	1	1	4	176.5	3	15	158	225000.5	0	0	0	3059.5	0	2	30	0	1	14	5245.5	0	1	5
chr4	88307357	88307370	1	14	Human_STR_1060679	T	0	88307363.5	4976.5	0	1	3	0	1	1	4	87.5	3	15	158	224711.5	0	0	0	2770.5	0	2	30	0	1	14	4956.5	0	1	5
chr4	88309319	88309332	1	14	Human_STR_1060680	A	0	88309325.5	3014.5	0	1	3	0	1	1	4	911.5	1	15	156	222749.5	0	0	0	808.5	1	2	28	1	1	13	2994.5	0	1	5
chr4	88312252	88312266	1	15	Human_STR_1060681	T	0	88312259	81	1	1	3	0	1	1	4	244	3	14	156	219816	0	0	0	2125	0	1	28	0	1	13	61	1	1	5
chr4	88312805	88312819	1	15	Human_STR_1060682	T	0	88312812	472	1	1	3	472	1	1	4	193	3	13	157	219263	0	0	0	2678	0	1	26	0	1	13	492	1	1	5
chr4	88314101	88314114	1	14	Human_STR_1060683	T	0	88314107.5	1767.5	0	1	3	1767.5	0	1	4	929.5	1	13	155	217967.5	0	0	0	3973.5	0	1	24	0	1	12	1787.5	0	1	5
chr4	88315129	88315144	1	16	Human_STR_1060684	A	0	88315136.5	2796.5	0	1	3	2796.5	0	1	4	413.5	1	10	153	216938.5	0	0	0	5002.5	0	1	23	0	1	12	2816.5	0	1	5
chr4	88315174	88315184	1	11	Human_STR_1060685	T	0	88315179	2839	0	1	3	2839	0	1	4	371	1	10	153	216896	0	0	0	5045	0	1	23	0	1	12	2859	0	1	5
chr4	88315463	88315474	1	12	Human_STR_1060686	T	0	88315468.5	3128.5	0	1	3	3128.5	0	1	4	81.5	1	10	153	216606.5	0	0	0	5334.5	0	1	23	0	1	12	3148.5	0	1	5
chr4	88319767	88319781	1	15	Human_STR_1060687	A	0	88319774	7434	0	1	3	7434	0	1	4	480	2	8	153	212301	0	0	0	9640	0	1	23	0	1	12	7454	0	1	6
chr4	88319812	88319842	5	6.2	Human_STR_1060688	ATTTT	0	88319827	7487	0	1	3	7487	0	1	4	533	2	8	153	212248	0	0	0	9693	0	1	23	0	1	12	7507	0	1	6
chr4	88321806	88321820	4	3.75	Human_STR_1060689	ACTC	0	88321813	9473	0	1	3	9473	0	1	4	1113	0	10	150	210262	0	0	0	11679	0	0	23	0	0	12	9493	0	2	6
chr4	88322473	88322489	1	17	Human_STR_1060690	T	0	88322481	10141	0	0	3	10141	0	0	4	1781	0	10	150	209594	0	0	0	12347	0	0	23	0	0	12	8879	0	1	6
chr4	88322778	88322802	1	25	Human_STR_1060691	T	0	88322790	10450	0	0	3	10450	0	0	4	2090	0	8	149	209285	0	0	0	12656	0	0	23	0	0	12	8570	0	1	6
chr4	88332711	88332721	1	11	Human_STR_1060692	A	0	88332716	11008	0	0	3	11008	0	0	4	1356	0	11	140	199359	0	0	0	9652	0	1	14	0	0	7	1356	0	1	6
chr4	88333236	88333246	1	11	Human_STR_1060693	A	0	88333241	10483	0	0	3	10483	0	0	4	831	1	11	140	198834	0	0	0	9127	0	1	14	0	0	7	1881	0	1	6
chr4	88333496	88333506	1	11	Human_STR_1060694	A	0	88333501	10223	0	0	3	10223	0	0	4	571	1	11	140	198574	0	0	0	8867	0	1	14	0	0	7	2141	0	2	6
chr4	88333978	88333997	1	20	Human_STR_1060695	A	0	88333987.5	9736.5	0	1	3	9736.5	0	1	4	84.5	2	12	140	198087.5	0	0	0	8380.5	0	1	14	0	0	7	2627.5	0	2	6
chr4	88334092	88334108	1	17	Human_STR_1060696	T	0	88334100	9624	0	1	3	9624	0	1	4	28	2	12	140	197975	0	0	0	8268	0	1	14	0	0	7	2740	0	2	6
chr4	88335276	88335310	3	11.6667	Human_STR_1060697	AAT	0	88335293	8431	0	1	3	8431	0	1	4	455	2	13	140	196782	0	0	0	7075	0	1	14	0	0	7	3933	0	2	6
chr4	88335954	88335969	1	16	Human_STR_1060698	A	0	88335961.5	7762.5	0	1	3	7762.5	0	1	4	213.5	2	14	142	196113.5	0	0	0	6406.5	0	1	14	0	0	7	4601.5	0	2	6
chr4	88337436	88337461	5	5.2	Human_STR_1060699	ATTTT	0	88337448.5	6275.5	0	1	3	6275.5	0	1	4	765.5	2	13	141	194626.5	0	0	0	4919.5	0	1	14	0	0	7	5931.5	0	2	6
chr4	88338916	88338943	1	28	Human_STR_1060700	A	0	88338929.5	4794.5	0	1	3	4794.5	0	1	4	495.5	1	16	145	193145.5	0	0	0	3438.5	0	1	14	0	0	7	4450.5	0	2	6
chr4	88342844	88342861	1	18	Human_STR_1060701	T	0	88342852.5	871.5	1	1	3	871.5	1	1	4	484.5	2	18	149	189222.5	0	0	0	484.5	1	2	13	0	1	7	527.5	1	1	6
chr4	88345407	88345429	1	23	Human_STR_1060702	T	0	88345418	1694	0	1	2	0	1	1	3	452	2	19	157	186657	0	0	0	3050	0	2	13	0	1	7	2038	0	1	7
chr4	88346344	88346355	1	12	Human_STR_1060703	A	0	88346349.5	2625.5	0	1	2	0	1	1	3	479.5	1	18	159	185725.5	0	0	0	3981.5	0	2	15	0	1	7	2969.5	0	1	7
chr4	88346544	88346563	1	20	Human_STR_1060704	T	0	88346553.5	2829.5	0	1	2	0	1	1	3	683.5	3	18	159	185521.5	0	0	0	4185.5	0	2	15	0	1	7	3173.5	0	1	7
chr4	88346865	88346883	1	19	Human_STR_1060705	A	0	88346874	3150	0	1	2	0	1	1	3	493	2	18	159	185201	0	0	0	4506	0	2	15	0	1	7	3494	0	1	7
chr4	88347568	88347579	1	12	Human_STR_1060706	T	0	88347573.5	3849.5	0	1	2	0	1	1	3	62.5	3	18	163	184501.5	0	0	0	4029.5	0	2	16	0	1	7	4193.5	0	1	7
chr4	88347878	88347888	1	11	Human_STR_1060707	A	0	88347883	4159	0	1	2	0	1	1	3	372	4	18	164	184192	0	0	0	3720	0	3	16	0	1	7	4503	0	1	7
chr4	88348088	88348125	1	38	Human_STR_1060708	A	0	88348106.5	4382.5	0	1	2	0	1	1	3	227.5	5	18	165	183968.5	0	0	0	3496.5	0	3	16	0	1	7	4726.5	0	1	7
chr4	88348272	88348303	1	32	Human_STR_1060709	A	0	88348287.5	4563.5	0	1	2	0	1	1	3	46.5	7	18	165	183787.5	0	0	0	3315.5	0	3	16	0	1	7	4907.5	0	1	7
chr4	88350620	88350631	2	6	Human_STR_1060710	AT	0	88350625.5	6901.5	0	1	3	0	1	1	3	439.5	1	17	171	181449.5	0	0	0	977.5	1	3	16	1	1	7	7245.5	0	1	7
chr4	88351931	88351949	3	6.33333	Human_STR_1060711	GTT	0	88351940	8216	0	1	3	0	1	1	3	1754	0	16	175	180135	0	0	0	337	1	3	16	1	1	7	8560	0	1	7
chr4	88352867	88352885	4	4.75	Human_STR_1060712	GTTT	0	88352876	9152	0	1	3	0	1	1	3	1319	0	15	175	179199	0	0	0	1273	0	2	16	0	1	7	9496	0	1	8
chr4	88353921	88353937	1	17	Human_STR_1060713	T	0	88353929	10205	0	0	3	0	1	1	3	266	2	15	179	178146	0	0	0	2326	0	2	16	0	1	7	10549	0	0	8
chr4	88355575	88355590	1	16	Human_STR_1060714	T	0	88355582.5	11858.5	0	0	3	0	1	1	3	401.5	1	16	186	176492.5	0	0	0	2258.5	0	2	16	0	1	7	12202.5	0	0	8
chr4	88355779	88355800	1	22	Human_STR_1060715	T	0	88355789.5	12065.5	0	0	3	0	1	1	3	608.5	1	16	186	176285.5	0	0	0	2051.5	0	2	16	0	1	7	12409.5	0	0	8
chr4	88357170	88357181	2	6	Human_STR_1060716	CT	0	88357175.5	13451.5	0	0	3	0	1	1	3	377.5	1	16	188	174899.5	0	0	0	665.5	1	2	16	0	1	7	13795.5	0	0	8
chr4	88358402	88358435	1	34	Human_STR_1060717	A	0	88358418.5	14694.5	0	0	3	0	1	1	3	1620.5	0	13	190	173656.5	0	0	0	577.5	1	2	16	0	1	7	15038.5	0	0	8
chr4	88359291	88359305	1	15	Human_STR_1060718	A	0	88359298	15574	0	0	3	0	1	1	3	2500	0	10	189	172777	0	0	0	1457	0	2	15	0	1	5	15918	0	0	8
chr4	88360318	88360328	1	11	Human_STR_1060719	A	0	88360323	16599	0	0	3	0	1	1	3	2580	0	9	190	171752	0	0	0	2482	0	2	15	0	1	5	16943	0	0	8
chr4	88362007	88362024	2	9	Human_STR_1060720	AT	0	88362015.5	18291.5	0	0	3	0	1	1	3	887.5	1	10	192	170059.5	0	0	0	4174.5	0	1	15	0	0	5	18635.5	0	0	9
chr4	88363555	88363577	4	5.75	Human_STR_1060721	AGTG	0	88363566	19842	0	0	3	0	1	1	3	663	1	11	194	168509	0	0	0	5725	0	1	16	0	0	5	20186	0	0	9
chr4	88364401	88364413	2	6.5	Human_STR_1060722	AC	0	88364407	20683	0	0	3	0	1	1	3	675	1	9	194	167668	0	0	0	6566	0	1	16	0	0	5	21027	0	0	9
chr4	88365571	88365586	4	4	Human_STR_1060723	ATCC	0	88365578.5	21854.5	0	0	3	0	1	1	3	92.5	3	8	198	166496.5	0	0	0	7737.5	0	1	16	0	0	5	22198.5	0	0	9
chr4	88367086	88367100	1	15	Human_STR_1060724	T	0	88367093	23369	0	0	3	0	1	1	3	1264	0	8	198	164982	0	0	0	9252	0	1	15	0	0	5	23713	0	0	9
chr4	88367400	88367418	1	19	Human_STR_1060725	T	0	88367409	23685	0	0	3	0	1	1	3	1420	0	9	199	164666	0	0	0	9568	0	1	15	0	0	5	24029	0	0	9
chr4	88367955	88367966	2	6	Human_STR_1060726	AT	0	88367960.5	24236.5	0	0	3	0	1	1	3	868.5	1	9	198	164114.5	0	0	0	10119.5	0	0	15	0	0	5	24580.5	0	0	9
chr4	88368628	88368658	5	6.2	Human_STR_1060727	GTTTT	0	88368643	24919	0	0	3	0	1	1	3	186	1	9	199	163432	0	0	0	10802	0	0	16	0	0	5	25263	0	0	9
chr4	88369187	88369203	1	17	Human_STR_1060728	A	0	88369195	25471	0	0	3	0	1	1	3	366	1	10	201	162880	0	0	0	11354	0	0	16	0	0	5	25815	0	0	9
chr4	88369291	88369314	1	24	Human_STR_1060729	T	0	88369302.5	25578.5	0	0	3	0	1	1	3	473.5	1	10	201	162772.5	0	0	0	11461.5	0	0	16	0	0	5	25922.5	0	0	9
chr4	88370998	88371031	4	8.5	Human_STR_1060730	ATTT	0	88371014.5	27290.5	0	0	3	0	1	1	3	475.5	1	10	201	161060.5	0	0	0	13173.5	0	0	16	0	0	5	27634.5	0	0	9
chr4	88371519	88371550	1	32	Human_STR_1060731	T	0	88371534.5	27810.5	0	0	3	0	1	1	3	44.5	1	11	202	160540.5	0	0	0	13693.5	0	0	16	0	0	5	28154.5	0	0	9
chr4	88373153	88373172	1	20	Human_STR_1060732	T	0	88373162.5	29438.5	0	0	3	0	1	1	3	299.5	1	11	206	158912.5	0	0	0	15321.5	0	0	16	0	0	5	29782.5	0	0	9
chr4	88373962	88373981	1	20	Human_STR_1060733	T	0	88373971.5	30247.5	0	0	3	0	1	1	3	509.5	1	11	206	158103.5	0	0	0	16130.5	0	0	16	0	0	5	30591.5	0	0	9
chr4	88376795	88376825	1	31	Human_STR_1060734	T	0	88376810	33086	0	0	3	0	1	1	3	29	2	13	207	155265	0	0	0	18969	0	0	15	0	0	5	33430	0	0	9
chr4	88378084	88378108	5	5	Human_STR_1060735	AAAAT	0	88378096	34372	0	0	3	0	1	1	3	618	2	16	206	153979	0	0	0	20255	0	0	15	0	0	5	34716	0	0	10
chr4	88378389	88378406	1	18	Human_STR_1060736	T	0	88378397.5	34673.5	0	0	3	0	1	1	3	316.5	1	17	206	153677.5	0	0	0	20556.5	0	0	15	0	0	5	35017.5	0	0	10
chr4	88381772	88381789	1	18	Human_STR_1060737	T	0	88381780.5	38056.5	0	0	3	1173.5	0	1	3	693.5	2	18	204	150294.5	0	0	0	18328.5	0	0	16	0	0	5	37764.5	0	0	11
chr4	88383626	88383656	4	7.75	Human_STR_1060738	CTTT	0	88383641	39917	0	0	3	3034	0	1	3	1167	0	19	204	148434	0	0	0	16468	0	0	16	0	0	5	35904	0	0	11
chr4	88384148	88384165	1	18	Human_STR_1060739	A	0	88384156.5	40432.5	0	0	3	3549.5	0	1	3	1288.5	0	20	203	147918.5	0	0	0	15952.5	0	0	16	0	0	5	35388.5	0	0	11
chr4	88384471	88384494	1	24	Human_STR_1060740	A	0	88384482.5	40758.5	0	0	3	3875.5	0	1	3	962.5	1	20	203	147592.5	0	0	0	15626.5	0	0	16	0	0	5	35062.5	0	0	11
chr4	88386683	88386700	6	3	Human_STR_1060741	AAAAGG	0	88386691.5	42967.5	0	0	3	6084.5	0	2	3	76.5	5	22	201	145383.5	0	0	0	13417.5	0	0	16	0	0	5	32853.5	0	0	11
chr4	88386712	88386740	1	29	Human_STR_1060742	A	0	88386726	43002	0	0	3	6119	0	2	3	42	6	22	201	145349	0	0	0	13383	0	0	16	0	0	5	32819	0	0	11
chr4	88386805	88386833	4	7.25	Human_STR_1060743	ATCC	0	88386819	43095	0	0	3	6212	0	2	3	51	6	22	202	145256	0	0	0	13290	0	0	16	0	0	5	32726	0	0	11
chr4	88387169	88387190	6	3.66667	Human_STR_1060744	AAATTT	0	88387179.5	43455.5	0	0	3	6572.5	0	2	3	13.5	7	22	202	144895.5	0	0	0	12929.5	0	0	16	0	0	5	32365.5	0	0	11
chr4	88387523	88387545	6	3.83333	Human_STR_1060745	AAAAAC	0	88387534	43810	0	0	3	6927	0	2	3	161	6	21	202	144541	0	0	0	12575	0	0	15	0	0	5	32011	0	0	11
chr4	88391100	88391123	1	24	Human_STR_1060746	T	0	88391111.5	47387.5	0	0	3	3374.5	0	1	3	645.5	2	23	201	140963.5	0	0	0	8997.5	0	1	14	0	2	4	28433.5	0	0	11
chr4	88393231	88393247	1	17	Human_STR_1060747	A	0	88393239	49515	0	0	3	1247	0	1	3	485	2	24	198	138836	0	0	0	6870	0	1	14	0	2	4	26306	0	0	11
chr4	88393407	88393428	3	7.33333	Human_STR_1060748	AAC	0	88393417.5	49693.5	0	0	3	1068.5	0	1	3	361.5	2	24	198	138657.5	0	0	0	6691.5	0	1	14	0	2	4	26127.5	0	0	11
chr4	88394353	88394371	2	9.5	Human_STR_1060749	AC	0	88394362	50638	0	0	3	124	1	1	3	583	1	27	196	137713	0	0	0	5747	0	1	14	0	2	4	25183	0	0	11
chr4	88395552	88395563	1	12	Human_STR_1060750	T	0	88395557.5	51833.5	0	0	3	0	1	1	3	0.5	2	26	195	136517.5	0	0	0	4551.5	0	1	14	0	2	4	23987.5	0	0	11
chr4	88399528	88399543	2	8	Human_STR_1060751	GT	0	88399535.5	50992.5	0	0	3	0	1	1	3	573.5	3	16	194	132539.5	0	0	0	573.5	1	1	14	2	2	4	20009.5	0	0	10
chr4	88399592	88399607	1	16	Human_STR_1060752	T	0	88399599.5	50928.5	0	0	3	0	1	1	3	509.5	3	16	194	132475.5	0	0	0	509.5	1	1	14	2	2	4	19945.5	0	0	10
chr4	88401184	88401194	1	11	Human_STR_1060753	T	0	88401189	49339	0	0	3	0	1	1	3	266	2	17	192	130886	0	0	0	1080	0	1	13	0	2	4	18356	0	0	10
chr4	88401325	88401340	3	5.33333	Human_STR_1060754	ATT	0	88401332.5	49195.5	0	0	3	0	1	1	3	282.5	2	17	192	130742.5	0	0	0	1223.5	0	1	13	0	2	4	18212.5	0	0	10
chr4	88401973	88401989	1	17	Human_STR_1060755	T	0	88401981	48547	0	0	3	0	1	1	3	366	2	16	192	130094	0	0	0	1872	0	1	13	0	2	4	17564	0	0	10
chr4	88404236	88404250	1	15	Human_STR_1060756	T	0	88404243	46285	0	0	3	0	1	1	3	78	3	15	196	127832	0	0	0	4134	0	1	13	0	2	4	15302	0	0	10
chr4	88406674	88406688	1	15	Human_STR_1060757	T	0	88406681	43847	0	0	3	0	1	1	3	2516	0	17	195	125394	0	0	0	6572	0	2	13	0	2	4	12864	0	0	10
chr4	88408041	88408081	1	41	Human_STR_1060758	T	0	88408061	42467	0	0	3	0	1	1	3	3080	0	16	192	124014	0	0	0	7952	0	2	13	0	2	4	11484	0	0	10
chr4	88413097	88413120	1	24	Human_STR_1060759	C/A	0	88413108.5	37419.5	0	0	2	0	1	1	2	303.5	2	14	197	118966.5	0	0	0	3261.5	0	1	12	0	0	4	6436.5	0	1	10
chr4	88413570	88413592	1	23	Human_STR_1060760	A	0	88413581	36947	0	0	2	0	1	1	2	383	2	14	196	118494	0	0	0	2789	0	1	12	0	0	4	5964	0	1	10
chr4	88417368	88417401	4	8.5	Human_STR_1060761	AATT	0	88417384.5	33143.5	0	0	2	0	1	1	2	1162.5	0	13	195	114690.5	0	0	0	1014.5	0	2	12	0	1	4	2160.5	0	1	10
chr4	88420032	88420043	1	12	Human_STR_1060762	T	0	88420037.5	30490.5	0	0	2	0	1	1	2	1044.5	0	15	195	112037.5	0	0	0	3667.5	0	2	12	0	1	4	492.5	1	2	10
chr4	88422248	88422266	3	6.33333	Human_STR_1060763	AAC	0	88422257	28271	0	0	2	0	1	1	2	753	2	17	197	109818	0	0	0	1655	0	2	12	0	1	4	2712	0	2	10
chr4	88423122	88423134	1	13	Human_STR_1060764	T	0	88423128	27400	0	0	2	0	1	1	2	1608	0	16	199	108947	0	0	0	784	1	2	12	1	1	4	3583	0	2	10
chr4	88424823	88424848	1	26	Human_STR_1060765	T	0	88424835.5	25692.5	0	0	2	0	1	1	2	99.5	1	16	200	107239.5	0	0	0	923.5	1	2	14	1	1	4	3584.5	0	2	10
chr4	88425288	88425335	2	24	Human_STR_1060766	GT	0	88425311.5	25216.5	0	0	2	0	1	1	2	575.5	1	16	201	106763.5	0	0	0	1399.5	0	2	14	0	1	4	3108.5	0	2	10
chr4	88426696	88426725	5	6	Human_STR_1060767	ATTTT	0	88426710.5	23817.5	0	0	2	0	1	1	2	308.5	2	14	200	105364.5	0	0	0	2798.5	0	1	14	0	1	4	1709.5	0	2	10
chr4	88426877	88426891	1	15	Human_STR_1060768	T	0	88426884	23644	0	0	2	0	1	1	2	482	2	14	200	105191	0	0	0	2972	0	1	14	0	1	4	1536	0	2	10
chr4	88427676	88427687	2	6	Human_STR_1060769	CT	0	88427681.5	22846.5	0	0	2	0	1	1	2	108.5	1	14	199	104393.5	0	0	0	3769.5	0	1	14	0	1	4	738.5	1	2	10
chr4	88427911	88428002	4	23	Human_STR_1060770	ATCT	0	88427956.5	22571.5	0	0	2	0	1	1	2	383.5	1	15	199	104118.5	0	0	0	4044.5	0	1	14	0	1	4	463.5	1	2	10
chr4	88429519	88429530	1	12	Human_STR_1060771	T	0	88429524.5	21003.5	0	0	2	0	1	1	2	233.5	3	20	199	102550.5	0	0	0	5612.5	0	1	14	0	1	4	1104.5	0	2	10
chr4	88429935	88429967	2	16.5	Human_STR_1060772	GT	0	88429951	20577	0	0	3	0	1	1	3	193	3	20	199	102124	0	0	0	6039	0	1	14	0	1	4	1531	0	1	10
chr4	88430000	88430069	2	35	Human_STR_1060773	AT	0	88430034.5	20493.5	0	0	3	0	1	1	3	276.5	3	20	199	102040.5	0	0	0	6122.5	0	1	14	0	1	4	1614.5	0	1	10
chr4	88430944	88430965	2	11	Human_STR_1060774	GT	0	88430954.5	19573.5	0	0	3	0	1	1	3	559.5	3	22	199	101120.5	0	0	0	7042.5	0	1	14	0	1	4	2534.5	0	1	10
chr4	88435340	88435354	1	15	Human_STR_1060775	A	0	88435347	15181	0	0	3	0	1	1	3	441	2	30	203	96728	0	0	12	10310	0	0	15	0	0	4	6927	0	2	9
chr4	88440227	88440239	1	13	Human_STR_1060776	T	0	88440233	10295	0	0	3	0	1	1	3	17	3	42	206	91842	0	0	20	5424	0	3	15	0	1	4	2827	0	1	9
chr4	88441399	88441418	1	20	Human_STR_1060777	A	0	88441408.5	9119.5	0	1	3	0	1	1	3	518.5	1	43	208	90666.5	0	0	20	4248.5	0	3	15	0	1	4	1651.5	0	1	9
chr4	88443793	88443845	2	26.5	Human_STR_1060778	AC	0	88443819	6709	0	1	2	0	1	1	3	72	8	47	206	88256	0	0	20	1838	0	3	14	0	1	4	759	1	2	8
chr4	88444413	88444426	1	14	Human_STR_1060779	A	0	88444419.5	6108.5	0	1	2	0	1	1	3	66.5	8	50	207	87655.5	0	0	20	1237.5	0	3	14	0	1	4	1359.5	0	2	8
chr4	88446315	88446328	1	14	Human_STR_1060780	A	0	88446321.5	4206.5	0	1	2	0	1	1	3	415.5	5	52	206	85753.5	0	0	20	7.5	3	3	14	1	1	4	3261.5	0	2	8
chr4	88447097	88447112	1	16	Human_STR_1060781	A	0	88447104.5	3423.5	0	1	2	0	1	1	3	22.5	6	54	207	84970.5	0	0	20	197.5	2	3	14	1	1	4	4044.5	0	2	8
chr4	88449117	88449128	1	12	Human_STR_1060782	A	0	88449122.5	1405.5	0	1	2	0	1	1	3	198.5	6	49	202	82952.5	0	0	20	1820.5	0	3	14	0	1	4	2917.5	0	2	8
chr4	88449325	88449358	5	6.8	Human_STR_1060783	CTTTT	0	88449341.5	1186.5	0	1	2	0	1	1	3	158.5	6	50	201	82733.5	0	0	20	2039.5	0	3	14	0	1	4	2698.5	0	2	8
chr4	88451813	88451845	5	6.6	Human_STR_1060784	AATTT	0	88451829	1301	0	1	2	1301	0	1	3	251	4	50	200	80246	0	0	20	4527	0	3	13	0	1	4	211	1	3	8
chr4	88453203	88453223	1	21	Human_STR_1060785	T	0	88453213	2685	0	1	2	2685	0	1	3	223	7	49	201	78862	0	0	20	5911	0	4	13	0	1	4	1173	0	2	8
chr4	88454610	88454643	5	6.8	Human_STR_1060786	ATTTT	0	88454626.5	4098.5	0	1	2	4098.5	0	1	3	443.5	9	44	203	77448.5	0	0	20	7324.5	0	4	13	0	1	4	2586.5	0	2	9
chr4	88455073	88455085	1	13	Human_STR_1060787	T	0	88455079	4551	0	1	2	4551	0	1	3	61	5	43	203	76996	0	0	20	7649	0	4	13	0	1	4	3039	0	2	9
chr4	88457595	88457614	4	5	Human_STR_1060788	ATTT	0	88457604.5	7076.5	0	1	2	7076.5	0	1	3	98.5	2	41	203	74470.5	0	0	20	5123.5	0	1	14	0	1	5	4035.5	0	2	9
chr4	88459039	88459053	1	15	Human_STR_1060789	A	0	88459046	8518	0	1	2	8518	0	1	3	252	3	38	204	73029	0	0	20	3682	0	2	14	0	2	6	2594	0	2	9
chr4	88461238	88461255	3	6	Human_STR_1060790	AAT	0	88461246.5	10718.5	0	0	2	10718.5	0	0	3	388.5	3	33	205	70828.5	0	0	20	1481.5	0	2	14	0	2	6	393.5	1	2	9
chr4	88463801	88464309	4	127.25	Human_STR_1060791	CTTT	0	88464055	13527	0	0	2	13527	0	0	3	816	1	30	205	68020	0	0	20	1327	0	2	14	0	2	6	2415	0	1	9
chr4	88465899	88465922	1	24	Human_STR_1060792	A	0	88465910.5	15382.5	0	0	2	15382.5	0	0	3	223.5	5	29	205	66164.5	0	0	20	2246.5	0	2	14	0	2	6	4270.5	0	1	9
chr4	88465940	88465973	1	34	Human_STR_1060793	A	0	88465956.5	15428.5	0	0	2	15428.5	0	0	3	177.5	5	29	205	66118.5	0	0	20	2200.5	0	2	14	0	2	6	4316.5	0	1	9
chr4	88466609	88466630	1	22	Human_STR_1060794	T	0	88466619.5	16091.5	0	0	2	16091.5	0	0	3	485.5	2	27	205	65455.5	0	0	20	1537.5	0	2	14	0	2	6	4979.5	0	1	9
chr4	88466860	88466879	1	20	Human_STR_1060795	T	0	88466869.5	16341.5	0	0	2	16341.5	0	0	3	301.5	2	27	205	65205.5	0	0	20	1287.5	0	2	14	0	2	6	5229.5	0	1	9
chr4	88468931	88468949	3	6.33333	Human_STR_1060796	GTT	0	88468940	18412	0	0	2	18412	0	0	3	89	3	27	207	63135	0	0	20	783	1	3	14	1	2	6	7300	0	3	9
chr4	88469471	88469484	1	14	Human_STR_1060797	T	0	88469477.5	18949.5	0	0	2	18949.5	0	0	3	626.5	2	26	208	62597.5	0	0	20	1320.5	0	3	14	0	2	6	7747.5	0	3	9
chr4	88469642	88469652	1	11	Human_STR_1060798	T	0	88469647	19119	0	0	2	19119	0	0	3	796	2	25	210	62428	0	0	20	1490	0	3	14	0	2	6	7578	0	3	9
chr4	88472047	88472067	3	7	Human_STR_1060799	GTT	0	88472057	21529	0	0	3	21529	0	0	4	406	5	24	214	60018	0	0	20	3900	0	3	14	0	2	6	5168	0	2	9
chr4	88473503	88473522	1	20	Human_STR_1060800	A	0	88473512.5	22984.5	0	0	3	22984.5	0	0	4	583.5	3	22	213	58562.5	0	0	20	5236.5	0	2	14	0	2	6	3712.5	0	2	9
chr4	88474743	88474759	1	17	Human_STR_1060801	T	0	88474751	24223	0	0	3	24223	0	0	4	581	4	23	215	57324	0	0	20	3998	0	2	14	0	2	6	2474	0	2	9
chr4	88475134	88475156	4	5.75	Human_STR_1060802	CTTT	0	88475145	24617	0	0	3	24617	0	0	4	323	4	22	215	56930	0	0	20	3604	0	2	14	0	2	6	2080	0	2	9
chr4	88475896	88475910	1	15	Human_STR_1060803	A	0	88475903	25375	0	0	3	25375	0	0	4	290	3	18	215	56172	0	0	20	2846	0	2	14	0	2	6	1322	0	2	9
chr4	88479961	88479975	4	3.75	Human_STR_1060804	CTTT	0	88479968	29440	0	0	3	29440	0	0	4	1219	0	16	214	52107	0	0	25	1219	0	1	14	0	1	6	1388	0	2	10
chr4	88481046	88481102	6	9.5	Human_STR_1060805	CTTTTT	0	88481074	30546	0	0	3	30546	0	0	3	312	1	18	215	51001	0	0	25	2325	0	1	14	0	1	6	2494	0	2	10
chr4	88486282	88486317	1	36	Human_STR_1060806	A	0	88486299.5	35771.5	0	0	3	35771.5	0	0	3	505.5	1	10	217	45775.5	0	0	29	7550.5	0	1	14	0	1	6	7719.5	0	2	10
chr4	88486577	88486596	4	5	Human_STR_1060807	AAAT	0	88486586.5	36058.5	0	0	3	36058.5	0	0	3	218.5	1	10	215	45488.5	0	0	29	7837.5	0	1	14	0	1	6	8006.5	0	2	10
chr4	88488947	88488973	2	13.5	Human_STR_1060808	AC	0	88488960	38432	0	0	3	38432	0	0	3	875	2	9	210	43115	0	0	29	10211	0	0	14	0	0	6	10380	0	0	10
chr4	88492590	88492623	6	5.66667	Human_STR_1060809	ATTTTT	0	88492606.5	37073.5	0	0	3	37073.5	0	0	3	891.5	1	9	208	39468.5	0	0	29	13857.5	0	0	15	0	0	7	14026.5	0	0	10
chr4	88493338	88493363	1	26	Human_STR_1060810	T	0	88493350.5	36329.5	0	0	3	36329.5	0	0	3	1635.5	0	12	207	38724.5	0	0	29	14601.5	0	0	15	0	0	7	14770.5	0	0	10
chr4	88496038	88496052	3	5	Human_STR_1060811	AAT	0	88496045	33635	0	0	3	33635	0	0	3	800	1	14	207	36030	0	0	29	17296	0	0	15	0	0	7	14680	0	0	10
chr4	88496633	88496657	4	6.25	Human_STR_1060812	AATG	0	88496645	33035	0	0	3	33035	0	0	3	200	1	14	207	35430	0	0	29	17896	0	0	15	0	0	7	14080	0	0	10
chr4	88497303	88497367	4	16.25	Human_STR_1060813	AAAT	0	88497335	32345	0	0	3	32345	0	0	3	490	1	13	207	34740	0	0	29	18586	0	0	15	0	0	7	13390	0	0	10
chr4	88498421	88498435	1	15	Human_STR_1060814	T	0	88498428	31252	0	0	3	31252	0	0	3	1583	0	14	207	33647	0	0	29	19679	0	0	15	0	0	7	12297	0	0	10
chr4	88498585	88498605	1	21	Human_STR_1060815	T	0	88498595	31085	0	0	3	31085	0	0	3	1750	0	15	207	33480	0	0	29	19846	0	0	15	0	0	7	12130	0	0	10
chr4	88498835	88498849	1	15	Human_STR_1060816	T	0	88498842	30838	0	0	3	30838	0	0	3	1997	0	15	205	33233	0	0	29	20093	0	0	15	0	0	7	11883	0	0	10
chr4	88499775	88499789	1	15	Human_STR_1060817	T	0	88499782	29898	0	0	3	29898	0	0	3	2502	0	17	205	32293	0	0	29	21033	0	0	15	0	0	7	10943	0	0	10
chr4	88501949	88501971	6	3.83333	Human_STR_1060818	ATTTTT	0	88501960	27720	0	0	3	27720	0	0	3	324	4	15	204	30115	0	0	29	21616	0	0	14	0	0	5	8765	0	1	11
chr4	88503729	88503770	4	10.5	Human_STR_1060819	AAAT	0	88503749.5	25930.5	0	0	3	25930.5	0	0	3	123.5	3	16	203	28325.5	0	0	29	19826.5	0	0	14	0	0	5	6975.5	0	1	11
chr4	88503958	88503971	1	14	Human_STR_1060820	T	0	88503964.5	25715.5	0	0	3	25715.5	0	0	3	91.5	2	16	202	28110.5	0	0	29	19611.5	0	0	14	0	0	5	6760.5	0	1	11
chr4	88504268	88504342	5	15	Human_STR_1060821	ATTCT	0	88504305	25375	0	0	3	25375	0	0	3	432	2	16	200	27770	0	0	29	19271	0	0	14	0	0	5	6420	0	1	11
chr4	88505377	88505404	2	14	Human_STR_1060822	AC	0	88505390.5	24289.5	0	0	3	24289.5	0	0	3	553.5	1	16	202	26684.5	0	0	29	18185.5	0	0	14	0	0	5	5334.5	0	1	11
chr4	88507653	88507669	1	17	Human_STR_1060823	A	0	88507661	22019	0	0	3	22019	0	0	3	744	2	15	203	24414	0	0	29	15915	0	0	15	0	0	6	3064	0	1	11
chr4	88507709	88507869	5	32.2	Human_STR_1060824	ACTAT/ACTGT/CTGTG/CGCTG/ACACT	0	88507789	21891	0	0	3	21891	0	0	3	616	2	15	203	24286	0	0	29	15787	0	0	15	0	0	6	2936	0	1	11
chr4	88510534	88510555	2	11	Human_STR_1060825	AC	0	88510544.5	19135.5	0	0	3	19135.5	0	0	3	12.5	4	18	207	21530.5	0	0	29	13031.5	0	0	15	0	0	6	180.5	1	1	11
chr4	88511225	88511260	2	18	Human_STR_1060826	AT	0	88511242.5	18437.5	0	0	3	18437.5	0	0	3	506.5	2	18	207	20832.5	0	0	29	12333.5	0	0	16	0	0	7	517.5	1	1	11
chr4	88511444	88511475	4	8	Human_STR_1060827	AAAG	0	88511459.5	18220.5	0	0	3	18220.5	0	0	3	723.5	2	19	208	20615.5	0	0	29	12116.5	0	0	17	0	0	7	734.5	1	1	11
chr4	88512080	88512112	2	16.5	Human_STR_1060828	AC	0	88512096	17584	0	0	3	17584	0	0	3	678	1	19	208	19979	0	0	29	11480	0	0	17	0	0	7	1371	0	1	11
chr4	88515238	88515250	1	13	Human_STR_1060829	T	0	88515244	14436	0	0	3	14436	0	0	3	2470	0	17	206	16831	0	0	29	8332	0	2	17	0	1	7	4519	0	1	11
chr4	88515854	88515865	1	12	Human_STR_1060830	A	0	88515859.5	13820.5	0	0	3	13820.5	0	0	3	3085.5	0	17	207	16215.5	0	0	29	7716.5	0	2	17	0	1	7	5134.5	0	1	11
chr4	88526025	88526037	1	13	Human_STR_1060831	A	0	88526031	3649	0	1	3	3649	0	1	3	1092	0	16	204	6044	0	14	29	1286	0	3	15	0	1	7	15306	0	0	10
chr4	88526254	88526288	1	35	Human_STR_1060832	T	0	88526271	3409	0	1	3	3409	0	1	3	1332	0	16	204	5804	0	15	29	1526	0	3	15	0	1	7	15546	0	0	10
chr4	88526802	88526817	1	16	Human_STR_1060833	T	0	88526809.5	2870.5	0	1	3	2870.5	0	1	3	1870.5	0	16	204	5265.5	0	15	29	2064.5	0	3	15	0	1	7	16084.5	0	0	10
chr4	88532183	88532215	2	16.5	Human_STR_1060834	GT	0	88532199	2519	0	1	3	0	1	1	3	333	4	21	208	91	4	20	29	2035	0	3	15	0	1	7	21474	0	0	9
chr4	88533164	88533193	2	15	Human_STR_1060835	GT	0	88533178.5	3498.5	0	1	3	0	1	1	3	261.5	3	19	208	75.5	8	20	29	1055.5	0	3	15	0	1	7	21281.5	0	0	9
chr4	88537661	88537696	6	6	Human_STR_1060836	ACAGTG	0	88537678.5	7998.5	0	1	3	0	1	1	3	57.5	1	20	205	427.5	5	20	29	3444.5	0	1	15	0	0	7	16781.5	0	0	9
chr4	88538881	88538905	4	6.25	Human_STR_1060837	AAAC	0	88538893	9213	0	1	3	868	1	1	3	730	2	20	202	1642	0	20	29	4659	0	1	15	0	0	7	15567	0	0	9
chr4	88541230	88541254	4	6.25	Human_STR_1060838	AAAG	0	88541242	11562	0	0	3	3217	0	1	3	77	3	20	202	3991	0	20	29	7008	0	1	15	0	0	7	13218	0	0	9
chr4	88541919	88541939	1	21	Human_STR_1060839	A	0	88541929	12249	0	0	3	3904	0	1	3	610	3	17	202	4678	0	20	29	7695	0	1	15	0	0	7	12531	0	0	9
chr4	88546242	88546259	1	18	Human_STR_1060840	T	0	88546250.5	16570.5	0	0	3	8225.5	0	1	3	65.5	2	20	190	8999.5	0	5	29	9359.5	0	1	17	0	1	8	8209.5	0	1	8
chr4	88548260	88548289	1	30	Human_STR_1060841	T	0	88548274.5	18594.5	0	0	3	10249.5	0	0	3	958.5	1	20	187	11023.5	0	0	29	7335.5	0	2	15	0	2	8	6185.5	0	1	8
chr4	88549700	88549730	3	10.3333	Human_STR_1060842	AAT	0	88549715	20035	0	0	3	11690	0	0	3	482	1	19	183	12464	0	0	29	5895	0	2	15	0	2	8	4745	0	1	8
chr4	88551206	88551243	4	9.5	Human_STR_1060843	AAAC	0	88551224.5	20206.5	0	0	2	13199.5	0	0	2	1558.5	0	14	182	13973.5	0	0	29	4385.5	0	2	15	0	2	8	3235.5	0	1	8
chr4	88551543	88551558	4	4	Human_STR_1060844	AAAC	0	88551550.5	19880.5	0	0	2	13525.5	0	0	2	1232.5	0	13	181	14299.5	0	0	29	4059.5	0	2	15	0	2	8	2909.5	0	1	8
chr4	88552071	88552094	3	8	Human_STR_1060845	AAT	0	88552082.5	19348.5	0	0	2	14057.5	0	0	2	700.5	1	13	181	14831.5	0	0	29	3527.5	0	2	15	0	2	8	2377.5	0	1	7
chr4	88552355	88552368	1	14	Human_STR_1060846	A	0	88552361.5	19069.5	0	0	2	14336.5	0	0	2	421.5	1	13	181	15110.5	0	0	29	3248.5	0	2	15	0	2	8	2098.5	0	1	7
chr4	88556409	88556420	2	6	Human_STR_1060847	CT	0	88556414.5	15016.5	0	0	2	15016.5	0	0	2	206.5	2	15	176	19163.5	0	0	29	804.5	1	2	15	1	2	8	1954.5	0	1	7
chr4	88557459	88557483	1	25	Human_STR_1060848	T	0	88557471	13960	0	0	2	13960	0	0	2	281	1	16	175	20173	0	0	29	281	1	2	15	1	2	8	3011	0	1	7
chr4	88559185	88559201	3	5.66667	Human_STR_1060849	ATT	0	88559193	12238	0	0	2	12238	0	0	2	1426	0	18	174	18451	0	0	29	1441	0	2	15	0	2	8	4733	0	1	7
chr4	88563849	88563859	1	11	Human_STR_1060850	T	0	88563854	7577	0	1	2	7577	0	1	2	397	2	21	173	13790	0	0	29	6102	0	2	14	0	2	8	9394	0	1	6
chr4	88564230	88564261	2	16	Human_STR_1060851	GT	0	88564245.5	7185.5	0	1	2	7185.5	0	1	2	474.5	2	20	173	13398.5	0	0	29	6493.5	0	2	14	0	2	8	9785.5	0	1	6
chr4	88565953	88566025	2	36.5	Human_STR_1060852	AT	0	88565989	5442	0	1	2	5442	0	1	2	303	2	20	171	11655	0	0	29	8237	0	1	14	0	1	8	11529	0	0	6
chr4	88566116	88566140	2	12.5	Human_STR_1060853	AT	0	88566128	5303	0	1	2	5303	0	1	2	442	2	20	172	11516	0	0	29	8376	0	1	14	0	1	8	11668	0	0	6
chr4	88566179	88566202	4	6	Human_STR_1060854	ATTT	0	88566190.5	5240.5	0	1	2	5240.5	0	1	2	504.5	2	20	171	11453.5	0	0	29	8438.5	0	1	14	0	1	8	11730.5	0	0	6
chr4	88567324	88567346	2	11.5	Human_STR_1060855	GT	0	88567335	4096	0	1	2	4096	0	1	2	41	3	19	173	10309	0	0	29	9583	0	1	14	0	1	8	11405	0	0	6
chr4	88568621	88568640	4	5	Human_STR_1060856	ATTT	0	88568630.5	2800.5	0	1	2	2800.5	0	1	2	352.5	4	20	174	9013.5	0	5	29	10878.5	0	0	13	0	0	8	10109.5	0	0	6
chr4	88572724	88572753	3	10	Human_STR_1060857	ATT	0	88572738.5	1307.5	0	1	2	0	1	1	2	860.5	2	20	181	4905.5	0	5	29	14986.5	0	0	14	0	0	8	6001.5	0	1	6
chr4	88574539	88574585	2	23.5	Human_STR_1060858	AT	0	88574562	3131	0	1	2	0	1	1	2	201	2	23	180	3082	0	9	29	16810	0	0	14	0	0	8	4178	0	1	6
chr4	88576821	88576866	2	23	Human_STR_1060859	GT	0	88576843.5	5412.5	0	1	2	0	1	1	2	1465.5	0	22	177	800.5	3	9	29	14709.5	0	0	14	0	0	8	1896.5	0	1	6
chr4	88580903	88580921	2	9.5	Human_STR_1060860	AC	0	88580912	9481	0	1	2	0	1	1	2	103	1	13	182	2312	0	9	29	10641	0	0	14	0	0	7	2172	0	1	4
chr4	88581704	88581727	5	4.8	Human_STR_1060861	AAAAC	0	88581715.5	10284.5	0	0	2	0	1	1	2	906.5	1	13	181	1508.5	0	9	29	9837.5	0	1	14	0	2	7	2975.5	0	1	4
chr4	88582181	88582209	4	7.25	Human_STR_1060862	GTTT	0	88582195	10764	0	0	2	0	1	1	2	939	1	13	183	1029	0	9	29	9358	0	1	14	0	2	7	3455	0	1	4
chr4	88582357	88582392	1	36	Human_STR_1060863	T	0	88582374.5	10943.5	0	0	2	0	1	1	2	759.5	1	13	183	849.5	3	9	29	9178.5	0	1	14	0	2	7	3634.5	0	1	4
chr4	88582800	88582815	1	16	Human_STR_1060864	T	0	88582807.5	11376.5	0	0	2	0	1	1	2	326.5	1	13	185	416.5	3	9	29	8745.5	0	1	14	0	2	7	4067.5	0	1	4
chr4	88585218	88585230	1	13	Human_STR_1060865	T	0	88585224	13793	0	0	2	0	1	1	2	296	3	14	188	811	1	9	29	6329	0	1	14	0	2	7	6484	0	1	4
chr4	88586281	88586303	1	23	Human_STR_1060866	A	0	88586292	14861	0	0	2	783	1	1	2	446	1	14	188	1879	0	9	29	5261	0	1	14	0	2	7	7552	0	1	4
chr4	88586409	88586461	2	26.5	Human_STR_1060867	GT	0	88586435	15004	0	0	2	926	1	1	2	589	1	14	188	2022	0	9	29	5118	0	1	14	0	2	7	7695	0	1	4
chr4	88588491	88588604	2	57	Human_STR_1060868	AT/AC/AT	0	88588547.5	17116.5	0	0	2	3038.5	0	1	2	667.5	1	13	192	4134.5	0	4	29	3005.5	0	1	14	0	2	7	9807.5	0	1	4
chr4	88594279	88594293	1	15	Human_STR_1060869	A	0	88594286	22855	0	0	2	8777	0	1	2	16	3	11	192	9873	0	1	29	2733	0	1	14	0	2	7	6694	0	1	4
chr4	88596899	88596913	1	15	Human_STR_1060870	A	0	88596906	25475	0	0	2	11397	0	0	2	357	1	11	196	12493	0	0	29	5353	0	2	14	0	3	7	4074	0	1	4
chr4	88605311	88605322	1	12	Human_STR_1060871	T	0	88605316.5	33885.5	0	0	2	19807.5	0	0	2	211.5	3	13	201	20903.5	0	0	29	1443.5	0	3	15	0	2	7	4336.5	0	1	4
chr4	88605485	88605507	6	3.83333	Human_STR_1060872	GTTTTT	0	88605496	34065	0	0	2	19987	0	0	2	32	2	13	201	21083	0	0	29	1264	0	3	15	0	2	7	4516	0	1	4
chr4	88608428	88608450	4	5.75	Human_STR_1060873	ATTT	0	88608439	37008	0	0	2	22930	0	0	2	305	2	14	204	24026	0	0	29	1679	0	3	16	0	2	7	7459	0	1	4
chr4	88610400	88610416	1	17	Human_STR_1060874	T	0	88610408	38977	0	0	2	24899	0	0	2	352	4	15	204	25995	0	0	29	705	2	3	16	1	2	7	9428	0	1	4
chr4	88611099	88611113	1	15	Human_STR_1060875	T	0	88611106	39675	0	0	2	25597	0	0	2	237	2	16	204	26693	0	0	29	7	2	3	16	1	2	7	10126	0	0	3
chr4	88611144	88611160	2	8.5	Human_STR_1060876	GT	0	88611152	39721	0	0	2	25643	0	0	2	191	2	16	204	26739	0	0	29	39	2	3	16	1	2	7	10172	0	0	3
chr4	88613094	88613124	1	31	Human_STR_1060877	A	0	88613109	41678	0	0	2	27600	0	0	2	1766	0	14	205	28696	0	0	29	1766	0	3	17	0	2	7	12129	0	0	3
chr4	88621874	88621896	4	5.75	Human_STR_1060878	AAAT	0	88621885	50454	0	0	3	36376	0	0	3	1144	0	17	212	37472	0	0	29	10542	0	0	17	0	0	7	20905	0	0	3
chr4	88622341	88622351	1	11	Human_STR_1060879	T	0	88622346	50915	0	0	3	36837	0	0	3	1605	0	17	212	37933	0	0	29	11003	0	0	17	0	0	7	21366	0	0	3
chr4	88625617	88625641	2	12.5	Human_STR_1060880	CT	0	88625629	54198	0	0	3	40120	0	0	3	29	3	16	213	41216	0	0	29	14286	0	0	15	0	0	7	24649	0	0	3
chr4	88625899	88625944	4	11.5	Human_STR_1060881	CTTT	0	88625921.5	54490.5	0	0	3	40412.5	0	0	3	321.5	3	15	213	41508.5	0	0	29	14578.5	0	0	15	0	0	7	24941.5	0	0	3
chr4	88627094	88627148	2	27.5	Human_STR_1060882	CT	0	88627121	55690	0	0	3	41612	0	0	3	52	4	14	214	42708	0	0	29	15656	0	0	15	0	0	7	26141	0	0	3
chr4	88629322	88629349	3	9.33333	Human_STR_1060883	ATC	0	88629335.5	57904.5	0	0	3	43826.5	0	0	3	112.5	5	17	216	44922.5	0	0	29	13441.5	0	0	15	0	0	7	28355.5	0	0	3
chr4	88637551	88637569	2	9.5	Human_STR_1060884	AT	0	88637560	66129	0	0	2	52051	0	0	3	223	3	18	217	53147	0	0	9	5217	0	3	15	0	2	8	36580	0	0	3
chr4	88642034	88642143	4	27.5	Human_STR_1060885	CCTT/CCCT/CTTT	0	88642088.5	70657.5	0	0	2	56579.5	0	0	2	1675.5	0	17	208	57675.5	0	0	9	688.5	1	3	15	1	2	8	41108.5	0	0	4
chr4	88642957	88642978	6	3.66667	Human_STR_1060886	GTTTTT	0	88642967.5	71536.5	0	0	2	57458.5	0	0	2	796.5	1	18	209	58554.5	0	0	9	190.5	1	3	15	1	2	8	41987.5	0	0	4
chr4	88644914	88644924	1	11	Human_STR_1060887	A	0	88644919	73488	0	0	2	59410	0	0	2	878	1	22	209	60506	0	0	9	424	2	3	15	1	2	8	43939	0	0	4
chr4	88653141	88653151	1	11	Human_STR_1060888	A	0	88653146	67559	0	0	2	67559	0	0	2	469	4	23	220	68733	0	0	9	7349	0	2	15	0	1	8	52166	0	0	4
chr4	88656744	88656760	1	17	Human_STR_1060889	T	0	88656752	63953	0	0	3	63953	0	0	3	519	2	27	222	72339	0	0	9	10955	0	0	16	0	0	7	55772	0	0	3
chr4	88658046	88658073	1	28	Human_STR_1060890	A	0	88658059.5	62645.5	0	0	3	62645.5	0	0	3	299.5	2	26	226	73646.5	0	0	9	12262.5	0	0	15	0	0	7	57079.5	0	0	3
chr4	88659923	88659939	2	8.5	Human_STR_1060891	GT	0	88659931	60774	0	0	3	60774	0	0	3	423	1	29	229	75518	0	0	9	12006	0	0	15	0	0	7	58951	0	0	3
chr4	88660182	88660195	1	14	Human_STR_1060892	T	0	88660188.5	60516.5	0	0	3	60516.5	0	0	3	680.5	1	29	229	75775.5	0	0	9	11748.5	0	0	15	0	0	7	59208.5	0	0	3
chr4	88663187	88663208	1	22	Human_STR_1060893	A	0	88663197.5	57507.5	0	0	3	57507.5	0	0	3	667.5	3	34	233	78784.5	0	0	9	8739.5	0	1	15	0	0	7	62217.5	0	0	3
chr4	88664717	88664745	2	14.5	Human_STR_1060894	GT	0	88664731	55974	0	0	3	55974	0	0	3	16	1	31	232	80318	0	0	9	7206	0	1	15	0	0	7	63751	0	0	3
chr4	88669029	88669045	5	3.4	Human_STR_1060895	AAAAT	0	88669037	51668	0	0	3	51668	0	0	3	350	4	31	232	84624	0	0	9	2900	0	1	15	0	0	7	68057	0	0	4
chr4	88675383	88675403	6	3.5	Human_STR_1060896	CCCCCT	0	88675393	45312	0	0	2	45312	0	0	3	1826	0	37	245	90980	0	0	9	3456	0	2	22	0	1	12	65087	0	0	6
chr4	88679289	88679300	2	6	Human_STR_1060897	AT	0	88679294.5	41410.5	0	0	2	41410.5	0	0	3	260.5	3	35	256	94881.5	0	0	4	157.5	1	2	22	1	1	12	61185.5	0	0	5
chr4	88680567	88680582	2	8	Human_STR_1060898	GT	0	88680574.5	40130.5	0	0	2	40130.5	0	0	3	259.5	3	34	257	96161.5	0	0	4	1437.5	0	2	22	0	1	12	59905.5	0	0	5
chr4	88683163	88683178	2	8	Human_STR_1060899	AT	0	88683170.5	37534.5	0	0	2	37534.5	0	0	3	261.5	4	26	257	98757.5	0	0	4	4033.5	0	1	22	0	1	12	57309.5	0	0	5
chr4	88685646	88685660	1	15	Human_STR_1060900	A	0	88685653	35052	0	0	2	35052	0	0	2	694	1	25	255	101240	0	0	0	6516	0	1	22	0	1	12	54827	0	0	6
chr4	88689122	88689139	1	18	Human_STR_1060901	T	0	88689130.5	31574.5	0	0	2	31574.5	0	0	2	9.5	4	28	260	104717.5	0	0	0	9213.5	0	2	22	0	1	12	51349.5	0	0	7
chr4	88690189	88690203	1	15	Human_STR_1060902	T	0	88690196	30509	0	0	2	30509	0	0	2	346	4	27	262	105783	0	0	0	8148	0	1	23	0	0	12	50284	0	0	7
chr4	88696373	88696394	4	5.5	Human_STR_1060903	AAAC	0	88696383.5	24321.5	0	0	2	24321.5	0	0	2	25.5	5	27	276	111970.5	0	0	0	1960.5	0	1	23	0	0	12	44096.5	0	0	7
chr4	88697170	88697187	6	3	Human_STR_1060904	AAATTT	0	88697178.5	23526.5	0	0	2	23526.5	0	0	2	333.5	4	27	279	112765.5	0	0	0	1165.5	0	2	23	0	0	12	43301.5	0	0	7
chr4	88698486	88698506	5	4.2	Human_STR_1060905	AATTT	0	88698496	22209	0	0	2	22209	0	0	2	152	2	26	284	114083	0	0	0	152	1	2	24	0	0	12	41984	0	0	7
chr4	88699959	88699979	2	10.5	Human_STR_1060906	AC	0	88699969	20736	0	0	2	20736	0	0	2	233	4	25	289	115556	0	0	0	1625	0	2	25	0	0	12	40511	0	0	7
chr4	88701852	88701898	4	11.75	Human_STR_1060907	ATGG	0	88701875	18830	0	0	2	18830	0	0	2	354	2	28	294	117462	0	0	0	3531	0	3	25	0	1	12	38605	0	0	6
chr4	88704960	88704977	1	18	Human_STR_1060908	A	0	88704968.5	15736.5	0	0	2	15736.5	0	0	2	162.5	2	32	306	120555.5	0	0	0	2111.5	0	3	26	0	1	12	35511.5	0	0	6
chr4	88705708	88705722	4	3.75	Human_STR_1060909	GTTT	0	88705715	14990	0	0	2	14990	0	0	2	577	2	36	306	121302	0	0	0	1365	0	3	27	0	1	13	34765	0	0	6
chr4	88706679	88706704	3	8.66667	Human_STR_1060910	AAC	0	88706691.5	14013.5	0	0	2	14013.5	0	0	2	388.5	5	35	309	122278.5	0	0	0	388.5	1	3	27	0	1	13	33788.5	0	0	6
chr4	88709105	88709121	5	3.4	Human_STR_1060911	AAATT	0	88709113	11592	0	0	2	11592	0	0	2	155	3	32	314	124700	0	0	0	2033	0	2	26	0	1	13	31367	0	0	6
chr4	88711135	88711152	3	6	Human_STR_1060912	ACC	0	88711143.5	9561.5	0	1	2	9561.5	0	1	2	121.5	4	28	312	126730.5	0	0	0	121.5	1	2	26	1	1	13	29336.5	0	0	6
chr4	88714259	88714280	3	7.33333	Human_STR_1060913	AAT	0	88714269.5	6435.5	0	1	2	6435.5	0	1	2	447.5	4	28	315	129856.5	0	0	0	3004.5	0	2	25	0	1	13	26210.5	0	0	6
chr4	88719725	88719740	1	16	Human_STR_1060914	A	0	88719732.5	972.5	1	1	2	972.5	1	1	2	2048.5	0	25	323	135319.5	0	0	0	8467.5	0	1	25	0	1	13	20747.5	0	0	7
chr4	88721475	88721493	3	6.33333	Human_STR_1060915	ATT	0	88721484	779	1	1	2	0	1	1	2	297	2	21	322	137071	0	0	0	10219	0	0	25	0	0	13	18996	0	0	7
chr4	88722634	88722689	2	28	Human_STR_1060916	AC	0	88722661.5	1956.5	0	1	2	0	1	1	2	517.5	4	20	326	138248.5	0	0	0	10029.5	0	0	25	0	0	13	17818.5	0	0	8
chr4	88728159	88728187	1	29	Human_STR_1060917	A	0	88728173	7468	0	1	2	0	1	1	2	393	2	19	332	143760	0	0	0	4518	0	1	26	0	1	13	12307	0	0	8
chr4	88729337	88729351	1	15	Human_STR_1060918	T	0	88729344	8639	0	1	2	0	1	1	2	441	2	19	329	144931	0	0	0	3347	0	1	26	0	1	13	11136	0	0	8
chr4	88730835	88730849	4	3.75	Human_STR_1060919	GTTT	0	88730842	10137	0	0	2	0	1	1	2	633	1	19	328	146429	0	0	0	1849	0	1	27	0	1	13	9638	0	1	8
chr4	88731371	88731398	6	4.66667	Human_STR_1060920	AAAAAC	0	88731384.5	10679.5	0	0	2	0	1	1	2	1175.5	0	19	328	146971.5	0	0	0	1306.5	0	1	28	0	1	15	9095.5	0	1	8
chr4	88735132	88735186	2	27.5	Human_STR_1060921	AT	0	88735159	14454	0	0	2	1572	0	1	2	852	1	15	336	150746	0	0	0	2468	0	1	29	0	1	16	5321	0	1	8
chr4	88736573	88736600	1	28	Human_STR_1060922	T	0	88736586.5	15881.5	0	0	2	2999.5	0	1	2	2279.5	0	16	340	152173.5	0	0	0	3895.5	0	1	29	0	1	16	3893.5	0	1	8
chr4	88737809	88737823	4	3.75	Human_STR_1060923	GTTT	0	88737816	16304	0	0	2	4229	0	1	2	3509	0	15	340	153403	0	0	0	5125	0	1	29	0	1	16	2664	0	1	8
chr4	88739901	88739918	2	9	Human_STR_1060924	AC	0	88739909.5	14210.5	0	0	2	6322.5	0	1	2	2407.5	0	17	337	155496.5	0	0	0	7218.5	0	1	29	0	1	16	570.5	1	1	8
chr4	88741446	88741484	5	7.8	Human_STR_1060925	GTTTT	0	88741465	12655	0	0	2	7878	0	1	2	852	1	21	338	157052	0	0	0	8774	0	1	29	0	1	16	985	1	1	8
chr4	88742448	88742462	1	15	Human_STR_1060926	T	0	88742455	11665	0	0	2	8868	0	1	2	138	2	23	339	158042	0	0	0	9764	0	1	29	0	1	16	1975	0	1	8
chr4	88745873	88745887	4	3.75	Human_STR_1060927	GTTT	0	88745880	8240	0	1	2	8240	0	1	2	34	3	22	337	161467	0	0	0	8179	0	2	26	0	1	16	5400	0	1	8
chr4	88747377	88747389	1	13	Human_STR_1060928	T	0	88747383	6737	0	1	2	6737	0	1	2	650	1	27	336	162970	0	0	0	6676	0	2	27	0	1	16	6903	0	1	8
chr4	88747532	88747572	6	6.83333	Human_STR_1060929	GTTTTT	0	88747552	6568	0	1	2	6568	0	1	2	819	1	28	336	163139	0	0	0	6507	0	2	27	0	1	16	7072	0	1	8
chr4	88749733	88749747	4	3.75	Human_STR_1060930	AAAC	0	88749740	4380	0	1	2	4380	0	1	2	40	6	33	344	165327	0	0	0	4319	0	2	27	0	1	16	9260	0	1	8
chr4	88750062	88750079	5	3.6	Human_STR_1060931	GTTTT	0	88750070.5	4049.5	0	1	2	4049.5	0	1	2	136.5	8	33	344	165657.5	0	0	0	3988.5	0	2	27	0	1	16	9590.5	0	1	8
chr4	88751018	88751034	1	17	Human_STR_1060932	T	0	88751026	3094	0	1	2	3094	0	1	2	127	5	35	341	166613	0	0	0	3033	0	2	27	0	1	16	10546	0	0	8
chr4	88751976	88751988	1	13	Human_STR_1060933	A	0	88751982	2138	0	1	2	2138	0	1	2	62	3	36	340	167569	0	0	0	2077	0	2	27	0	1	16	11502	0	0	8
chr4	88757566	88757584	2	9.5	Human_STR_1060934	GT	0	88757575	3455	0	1	2	0	1	1	2	121	6	37	344	171417	0	0	0	1748	0	2	28	0	1	16	7545	0	1	8
chr4	88765656	88765674	4	4.75	Human_STR_1060935	AAAG	0	88765665	11545	0	0	2	0	1	1	2	150	2	46	343	163327	0	0	0	6740	0	8	28	0	7	16	545	1	3	8
chr4	88765732	88765758	2	13.5	Human_STR_1060936	AG	0	88765745	11625	0	0	2	0	1	1	2	230	2	46	343	163247	0	0	0	6660	0	8	28	0	7	16	625	1	3	8
chr4	88769485	88769499	2	7.5	Human_STR_1060937	AG	0	88769492	15372	0	0	2	1548	0	1	2	78	6	48	342	159500	0	0	0	2913	0	7	28	0	7	16	1308	0	3	8
chr4	88772424	88772440	4	4.25	Human_STR_1060938	AAAT	0	88772432	18312	0	0	2	4488	0	1	2	519	4	46	336	156560	0	0	0	27	2	7	27	2	7	16	228	1	3	9
chr4	88773015	88773028	1	14	Human_STR_1060939	A	0	88773021.5	18901.5	0	0	2	5077.5	0	1	2	72.5	4	45	334	155970.5	0	0	0	487.5	3	7	28	3	7	16	361.5	1	3	9
chr4	88773489	88773512	1	24	Human_STR_1060940	A	0	88773500.5	19380.5	0	0	2	5556.5	0	1	2	232.5	6	46	334	155491.5	0	0	0	347.5	3	7	28	3	7	16	840.5	1	3	9
chr4	88774483	88774501	1	19	Human_STR_1060941	A	0	88774492	20372	0	0	2	6548	0	1	2	246	7	47	333	154500	0	0	0	5	5	7	28	5	7	16	1832	0	3	9
chr4	88775648	88775664	1	17	Human_STR_1060942	T	0	88775656	21536	0	0	2	7712	0	1	2	312	4	44	333	153336	0	0	0	414	3	7	28	3	7	16	2996	0	3	9
chr4	88776423	88776447	1	25	Human_STR_1060943	A	0	88776435	22315	0	0	2	8491	0	1	2	47	7	44	333	152557	0	0	0	1193	0	7	28	0	7	16	3775	0	3	9
chr4	88776952	88776970	3	6.33333	Human_STR_1060944	ACC	0	88776961	22841	0	0	2	9017	0	1	2	98	10	44	333	152031	0	0	0	1719	0	7	28	0	7	16	4301	0	3	9
chr4	88777261	88777274	2	7	Human_STR_1060945	AC	0	88777267.5	23147.5	0	0	2	9323.5	0	1	2	74.5	12	44	333	151724.5	0	0	0	2025.5	0	7	28	0	7	16	4607.5	0	3	9
chr4	88777786	88777804	4	4.75	Human_STR_1060946	AAAC	0	88777795	23675	0	0	2	9851	0	1	2	53	10	46	333	151197	0	0	0	2553	0	7	28	0	7	16	5135	0	4	9
chr4	88781140	88781156	1	17	Human_STR_1060947	A	0	88781148	27028	0	0	2	13204	0	0	2	288	2	45	331	147844	0	0	0	5906	0	8	28	0	9	15	3592	0	3	9
chr4	88781564	88781585	2	11	Human_STR_1060948	GT	0	88781574.5	27454.5	0	0	2	13630.5	0	0	2	138.5	2	43	331	147417.5	0	0	0	6332.5	0	8	28	0	9	15	3165.5	0	3	9
chr4	88781822	88781838	1	17	Human_STR_1060949	T	0	88781830	27710	0	0	2	13886	0	0	2	59	2	44	329	147162	0	0	0	6588	0	8	28	0	9	15	2910	0	3	9
chr4	88790249	88790260	1	12	Human_STR_1060950	T	0	88790254.5	36134.5	0	0	2	22310.5	0	0	2	52.5	5	46	325	138737.5	0	0	0	137.5	1	4	28	2	4	15	2949.5	0	2	9
chr4	88792025	88792048	1	24	Human_STR_1060951	T	0	88792036.5	37916.5	0	0	2	24092.5	0	0	2	297.5	7	51	327	136955.5	0	0	0	1919.5	0	4	28	0	4	15	4731.5	0	2	9
chr4	88793218	88793230	1	13	Human_STR_1060952	A	0	88793224	39104	0	0	2	25280	0	0	2	15	7	51	327	135768	0	0	0	1653	0	4	28	0	4	15	5919	0	2	9
chr4	88797853	88797866	1	14	Human_STR_1060953	T	0	88797859.5	43739.5	0	0	3	29915.5	0	0	3	21.5	9	66	327	131132.5	0	0	0	423.5	1	6	29	0	5	15	10554.5	0	0	12
chr4	88798026	88798040	1	15	Human_STR_1060954	T	0	88798033	43913	0	0	3	30089	0	0	3	177	10	66	328	130959	0	0	0	250	1	6	29	0	5	15	10728	0	0	12
chr4	88798725	88798743	5	3.8	Human_STR_1060955	AAAAC	0	88798734	44614	0	0	3	30790	0	0	3	13	11	68	327	130258	0	0	0	451	2	6	28	1	5	15	11429	0	0	12
chr4	88799335	88799345	1	11	Human_STR_1060956	A	0	88799340	45220	0	0	3	31396	0	0	3	63	7	64	328	129652	0	0	0	369	1	7	28	1	5	15	12035	0	0	12
chr4	88800468	88800490	6	3.83333	Human_STR_1060957	AAAAAC	0	88800479	46359	0	0	3	32535	0	0	3	59	5	64	327	128513	0	0	0	770	1	6	28	1	3	15	13174	0	0	12
chr4	88800637	88800652	2	8	Human_STR_1060958	AC	0	88800644.5	46524.5	0	0	3	32700.5	0	0	3	106.5	7	64	327	128347.5	0	0	0	935.5	1	6	28	1	3	15	13339.5	0	0	12
chr4	88800768	88800786	2	9.5	Human_STR_1060959	AT	0	88800777	46657	0	0	3	32833	0	0	3	239	7	62	327	128215	0	0	0	1068	0	6	28	0	3	15	13472	0	0	12
chr4	88802836	88802938	4	25.75	Human_STR_1060960	AAAG/AAGG	0	88802887	48767	0	0	3	34943	0	0	3	324	7	55	328	126105	0	0	0	867	1	6	28	1	3	15	14393	0	0	12
chr4	88803147	88803168	4	5.5	Human_STR_1060961	AAAC	0	88803157.5	49037.5	0	0	3	35213.5	0	0	3	53.5	10	54	327	125834.5	0	0	0	596.5	1	6	28	1	3	15	14122.5	0	0	12
chr4	88804861	88804877	1	17	Human_STR_1060962	T	0	88804869	50749	0	0	3	36925	0	0	3	338	10	53	328	124123	0	0	0	338	1	6	28	1	3	15	12411	0	0	12
chr4	88805870	88805881	1	12	Human_STR_1060963	T	0	88805875.5	51755.5	0	0	3	37931.5	0	0	3	66.5	5	54	328	123116.5	0	0	0	668.5	1	5	28	1	3	15	11404.5	0	0	12
chr4	88806023	88806042	1	20	Human_STR_1060964	A	0	88806032.5	51912.5	0	0	3	38088.5	0	0	3	223.5	5	53	329	122959.5	0	0	0	825.5	1	5	28	1	3	15	11247.5	0	0	12
chr4	88815440	88815456	1	17	Human_STR_1060965	A	0	88815448	61328	0	0	3	47504	0	0	3	460	2	39	322	113544	0	0	0	6310	0	2	26	0	1	14	1832	0	2	14
chr4	88816580	88816618	6	6.5	Human_STR_1060966	AAAAAT	0	88816599	62479	0	0	3	48655	0	0	3	132	5	38	320	112393	0	0	0	6146	0	2	27	0	1	14	681	1	2	14
chr4	88820563	88820587	4	6.25	Human_STR_1060967	AAAT	0	88820575	66455	0	0	3	52631	0	0	3	914	1	33	323	108417	0	0	0	2170	0	1	28	0	0	14	2085	0	2	14
chr4	88820953	88820973	1	21	Human_STR_1060968	A	0	88820963	66843	0	0	2	53019	0	0	3	526	2	34	323	108029	0	0	0	1782	0	2	28	0	1	14	1697	0	2	14
chr4	88824423	88824455	6	5.5	Human_STR_1060969	GTTTTT	0	88824439	70319	0	0	2	56495	0	0	3	224	4	36	319	104553	0	0	0	1694	0	4	29	0	6	14	1779	0	2	14
chr4	88826205	88826217	2	6.5	Human_STR_1060970	AC	0	88826211	70654	0	0	2	58267	0	0	3	115	2	40	320	102781	0	0	0	3466	0	4	29	0	6	14	3551	0	2	14
chr4	88826677	88826691	1	15	Human_STR_1060971	T	0	88826684	70181	0	0	2	58740	0	0	3	287	3	40	320	102308	0	0	0	3939	0	4	29	0	6	14	4024	0	2	14
chr4	88828669	88828686	1	18	Human_STR_1060972	A	0	88828677.5	68187.5	0	0	2	60733.5	0	0	3	96.5	2	35	320	100314.5	0	0	0	1953.5	0	4	29	0	6	14	6017.5	0	1	15
chr4	88831354	88831379	1	26	Human_STR_1060973	A	0	88831366.5	65498.5	0	0	3	63422.5	0	0	4	685.5	3	35	322	97625.5	0	0	22	118.5	2	4	29	5	6	14	8706.5	0	1	15
chr4	88835131	88835144	1	14	Human_STR_1060974	T	0	88835137.5	61727.5	0	0	3	61727.5	0	0	3	147.5	6	24	321	93854.5	0	0	22	2339.5	0	3	29	0	6	14	12477.5	0	0	15
chr4	88835781	88835795	1	15	Human_STR_1060975	A	0	88835788	61077	0	0	3	61077	0	0	3	161	5	24	322	93204	0	0	22	2990	0	3	29	0	6	14	13128	0	0	15
chr4	88837502	88837545	2	22	Human_STR_1060976	AT	0	88837523.5	59341.5	0	0	3	59341.5	0	0	3	608.5	1	21	323	91468.5	0	0	22	4725.5	0	4	29	0	6	14	14863.5	0	0	15
chr4	88838828	88838843	4	4	Human_STR_1060977	AAAG	0	88838835.5	58029.5	0	0	3	58029.5	0	0	3	11.5	2	26	323	90156.5	0	0	22	6037.5	0	4	29	0	6	14	16175.5	0	0	15
chr4	88839849	88839889	3	13.6667	Human_STR_1060978	AGG	0	88839869	56996	0	0	3	56996	0	0	3	516	1	30	325	89123	0	0	22	6896	0	4	29	0	6	14	17209	0	0	16
chr4	88839913	88839982	5	14	Human_STR_1060979	AAGGG	0	88839947.5	56917.5	0	0	3	56917.5	0	0	3	437.5	1	30	325	89044.5	0	0	22	6817.5	0	4	29	0	6	14	17287.5	0	0	16
chr4	88840094	88840125	5	6.4	Human_STR_1060980	ATTTT	0	88840109.5	56755.5	0	0	3	56755.5	0	0	3	275.5	2	30	325	88882.5	0	0	22	6655.5	0	4	29	0	6	14	17449.5	0	0	16
chr4	88848861	88849133	4	68.25	Human_STR_1060981	CCTT/CCCT/CTTT	0	88848997	47868	0	0	3	47868	0	0	3	175	10	25	326	79995	0	0	35	2232	0	2	29	0	1	14	22068	0	0	15
chr4	88849296	88849328	2	16.5	Human_STR_1060982	GT	0	88849312	47553	0	0	3	47553	0	0	3	138	8	26	327	79680	0	0	35	2547	0	2	29	0	1	14	21753	0	0	15
chr4	88851899	88851966	4	17	Human_STR_1060983	AGGG	0	88851932.5	44932.5	0	0	3	44932.5	0	0	3	332.5	2	26	320	77059.5	0	0	35	709.5	1	2	29	0	1	14	19132.5	0	0	16
chr4	88853182	88853232	6	8.5	Human_STR_1060984	AAAAAC	0	88853207	43658	0	0	3	43658	0	0	3	565	2	26	319	75785	0	0	35	565	1	2	29	0	1	14	17858	0	0	16
chr4	88855585	88855598	1	14	Human_STR_1060985	A	0	88855591.5	41273.5	0	0	2	41273.5	0	0	3	589.5	7	28	316	73400.5	0	0	35	2949.5	0	2	28	0	1	14	15473.5	0	0	16
chr4	88861904	88861944	1	41	Human_STR_1060986	A	0	88861924	34941	0	0	2	34941	0	0	3	882	1	28	313	67068	0	0	60	9282	0	1	28	0	0	14	9141	0	1	16
chr4	88862731	88862748	1	18	Human_STR_1060987	A	0	88862739.5	34125.5	0	0	2	34125.5	0	0	3	66.5	2	26	311	66252.5	0	0	60	10097.5	0	0	28	0	0	14	8325.5	0	1	16
chr4	88866591	88866617	2	13.5	Human_STR_1060988	GT	0	88866604	30261	0	0	2	30261	0	0	3	1356	0	19	310	62388	0	0	70	6315	0	1	28	0	1	14	4461	0	1	15
chr4	88867008	88867024	2	8.5	Human_STR_1060989	AC	0	88867016	29849	0	0	2	29849	0	0	3	944	2	18	309	61976	0	0	70	5903	0	1	28	0	1	14	4049	0	1	15
chr4	88867439	88867449	1	11	Human_STR_1060990	T	0	88867444	29421	0	0	2	29421	0	0	3	516	2	18	309	61548	0	0	70	5475	0	1	28	0	1	14	3621	0	1	15
chr4	88870498	88870509	1	12	Human_STR_1060991	A	0	88870503.5	26361.5	0	0	2	26361.5	0	0	2	71.5	3	20	304	58488.5	0	0	81	2415.5	0	2	31	0	1	14	561.5	1	1	15
chr4	88873723	88873739	3	5.66667	Human_STR_1060992	GTT	0	88873731	23134	0	0	2	23134	0	0	2	769	1	20	297	55261	0	0	90	812	1	2	32	1	1	13	2666	0	1	13
chr4	88875567	88875621	2	27.5	Human_STR_1060993	AG/AT/AG	0	88875594	21271	0	0	2	21271	0	0	2	1936	0	19	290	53398	0	0	90	2675	0	2	27	0	1	10	4529	0	1	14
chr4	88879201	88879214	1	14	Human_STR_1060994	T	0	88879207.5	17657.5	0	0	2	17657.5	0	0	2	446.5	2	18	279	49784.5	0	0	96	446.5	1	2	28	1	1	11	8142.5	0	1	14
chr4	88883206	88883220	1	15	Human_STR_1060995	A	0	88883213	13652	0	0	2	13652	0	0	2	323	1	19	278	45779	0	0	106	4452	0	1	30	0	1	12	11212	0	0	14
chr4	88884784	88884795	1	12	Human_STR_1060996	A	0	88884789.5	12075.5	0	0	2	12075.5	0	0	2	1253.5	0	21	277	44202.5	0	0	106	6028.5	0	1	30	0	1	12	9635.5	0	1	13
chr4	88885836	88885861	4	6.5	Human_STR_1060997	ATTT	0	88885848.5	11016.5	0	0	2	11016.5	0	0	2	1477.5	0	21	278	43143.5	0	0	106	7087.5	0	2	30	0	2	12	8576.5	0	1	13
chr4	88889934	88889951	4	4.5	Human_STR_1060998	AAAT	0	88889942.5	6922.5	0	1	2	6922.5	0	1	2	116.5	4	25	271	39049.5	0	0	128	5171.5	0	1	30	0	1	12	4482.5	0	3	12
chr4	88892171	88892191	1	21	Human_STR_1060999	A	0	88892181	4684	0	1	2	4684	0	1	2	592	1	23	264	36811	0	0	128	2933	0	1	29	0	1	12	2244	0	3	12
chr4	88893735	88893753	1	19	Human_STR_1061000	T	0	88893744	3121	0	1	2	3121	0	1	2	387	2	26	259	35248	0	0	128	1370	0	1	29	0	1	12	681	1	3	12
chr4	88896703	88896722	1	20	Human_STR_1061001	T	0	88896712.5	152.5	1	1	2	152.5	1	1	2	292.5	2	31	252	32279.5	0	0	134	1598.5	0	1	28	0	1	12	12.5	2	5	12
chr4	88899469	88899483	4	3.75	Human_STR_1061002	AGAT	0	88899476	2611	0	1	2	0	1	1	2	56	3	32	245	29516	0	0	135	4362	0	1	27	0	1	12	2776	0	5	12
chr4	88899541	88899565	1	25	Human_STR_1061003	T	0	88899553	2688	0	1	2	0	1	1	2	21	3	32	245	29439	0	0	135	4439	0	1	27	0	1	12	2853	0	5	12
chr4	88900314	88900334	1	21	Human_STR_1061004	T	0	88900324	3459	0	1	2	0	1	1	2	405	2	32	243	28668	0	0	135	5210	0	1	26	0	1	11	3624	0	5	12
chr4	88900483	88900503	6	3.5	Human_STR_1061005	ATTTTT	0	88900493	3628	0	1	2	0	1	1	2	574	2	31	243	28499	0	0	135	5379	0	1	26	0	1	11	3793	0	5	12
chr4	88901057	88901069	1	13	Human_STR_1061006	A	0	88901063	4198	0	1	2	0	1	1	2	820	1	30	242	27929	0	0	135	5949	0	1	26	0	1	11	4363	0	5	12
chr4	88902666	88902694	3	9.66667	Human_STR_1061007	ATG	0	88902680	5815	0	1	2	0	1	1	2	11	5	29	237	26312	0	0	135	7566	0	1	27	0	1	11	3580	0	5	12
chr4	88903020	88903056	4	9.25	Human_STR_1061008	ATTC	0	88903038	6173	0	1	2	0	1	1	2	154	4	29	237	25954	0	0	135	7924	0	1	27	0	1	11	3222	0	5	12
chr4	88905119	88905138	1	20	Human_STR_1061009	A	0	88905128.5	8263.5	0	1	2	565.5	1	1	2	665.5	4	28	224	23863.5	0	0	135	10014.5	0	0	26	0	0	11	1131.5	0	4	12
chr4	88907767	88907780	1	14	Human_STR_1061010	T	0	88907773.5	10908.5	0	0	2	3210.5	0	1	2	310.5	4	28	218	21218.5	0	0	135	8005.5	0	1	26	0	1	10	1093.5	0	2	12
chr4	88913684	88913706	6	3.83333	Human_STR_1061011	AAAAAC	0	88913695	15091	0	0	2	9132	0	1	3	1084	0	20	211	15297	0	0	135	2084	0	3	26	0	1	10	7015	0	2	12
chr4	88914420	88914435	1	16	Human_STR_1061012	T	0	88914427.5	14358.5	0	0	2	9864.5	0	1	3	351.5	1	19	210	14564.5	0	0	135	1351.5	0	3	26	0	1	10	7747.5	0	2	12
chr4	88916907	88916930	1	24	Human_STR_1061013	A	0	88916918.5	11867.5	0	0	2	11867.5	0	0	3	158.5	3	19	210	12073.5	0	0	135	1139.5	0	3	27	0	1	11	10238.5	0	0	12
chr4	88917275	88917297	1	23	Human_STR_1061014	T	0	88917286	11500	0	0	2	11500	0	0	3	209	3	18	208	11706	0	0	135	1507	0	3	27	0	1	11	10606	0	0	11
chr4	88919283	88919311	3	9.66667	Human_STR_1061015	AAT	0	88919297	9489	0	1	2	9489	0	1	3	192	1	14	202	9695	0	9	135	192	1	3	28	0	1	11	9283	0	1	11
chr4	88920782	88920815	6	5.66667	Human_STR_1061016	AAAAAT	0	88920798.5	7987.5	0	1	2	7987.5	0	1	3	1693.5	0	11	202	8193.5	0	22	135	185.5	1	3	29	0	1	11	7781.5	0	1	11
chr4	88921239	88921254	1	16	Human_STR_1061017	A	0	88921246.5	7539.5	0	1	2	7539.5	0	1	3	2141.5	0	14	203	7745.5	0	22	135	262.5	1	3	30	0	1	12	7333.5	0	1	11
chr4	88922122	88922136	4	3.75	Human_STR_1061018	AGGG	0	88922129	6657	0	1	2	6657	0	1	3	2046	0	16	200	6863	0	22	135	1145	0	3	30	0	1	12	6451	0	1	11
chr4	88923105	88923115	1	11	Human_STR_1061019	T	0	88923110	5676	0	1	2	5676	0	1	3	1065	0	18	196	5882	0	22	135	2126	0	4	29	0	1	12	5470	0	1	10
chr4	88929174	88929192	3	6.33333	Human_STR_1061020	AGG	0	88929183	397	1	1	2	0	1	1	3	785	1	20	193	6	22	22	135	3088	0	2	30	0	1	12	603	1	2	10
chr4	88929783	88929798	1	16	Human_STR_1061021	T	0	88929790.5	1004.5	0	1	2	0	1	1	3	1030.5	0	21	194	309.5	22	22	135	2480.5	0	2	30	0	1	12	1210.5	0	2	10
chr4	88930643	88930656	1	14	Human_STR_1061022	T	0	88930649.5	1863.5	0	1	2	0	1	1	3	171.5	4	22	194	1168.5	0	26	135	1621.5	0	2	29	0	1	12	2069.5	0	2	10
chr4	88931247	88931262	1	16	Human_STR_1061023	T	0	88931254.5	2468.5	0	1	2	0	1	1	3	54.5	5	22	196	1773.5	0	35	135	1016.5	0	1	28	0	1	9	2674.5	0	2	10
chr4	88932479	88932492	1	14	Human_STR_1061024	T	0	88932485.5	3699.5	0	1	2	0	1	1	3	22.5	3	24	193	3004.5	0	35	135	214.5	1	1	28	1	1	9	3905.5	0	2	10
chr4	88933046	88933063	1	18	Human_STR_1061025	G	0	88933054.5	4268.5	0	1	2	0	1	1	3	528.5	5	24	191	3573.5	0	35	135	783.5	1	1	27	1	1	8	4474.5	0	2	10
chr4	88933198	88933210	2	6.5	Human_STR_1061026	AC	0	88933204	4418	0	1	2	0	1	1	3	379	5	24	191	3723	0	35	135	933	1	1	27	1	1	8	4624	0	2	10
chr4	88934862	88934875	1	14	Human_STR_1061027	A	0	88934868.5	6082.5	0	1	2	0	1	1	3	85.5	2	24	190	5387.5	0	35	135	2597.5	0	1	28	0	1	8	3996.5	0	2	10
chr4	88935639	88935653	1	15	Human_STR_1061028	A	0	88935646	6860	0	1	2	0	1	1	3	416	2	24	188	4962	0	35	135	3375	0	1	28	0	1	8	3219	0	2	10
chr4	88936570	88936584	4	3.75	Human_STR_1061029	ATTT	0	88936577	7791	0	1	2	0	1	1	3	913	1	22	185	4031	0	35	135	4306	0	1	29	0	1	9	2288	0	2	10
chr4	88938122	88938132	1	11	Human_STR_1061030	A	0	88938127	9341	0	1	2	0	1	1	3	637	2	22	184	2481	0	35	135	5856	0	1	29	0	1	9	738	1	2	10
chr4	88938441	88938480	4	10	Human_STR_1061031	ACAT	0	88938460.5	9674.5	0	1	2	0	1	1	3	538.5	2	21	184	2147.5	0	35	135	6189.5	0	1	29	0	1	9	404.5	1	2	10
chr4	88940482	88940494	1	13	Human_STR_1061032	A	0	88940488	11702	0	0	2	0	1	1	3	160	2	22	184	120	13	13	135	8217	0	1	33	0	1	13	1623	0	2	10
chr4	88941836	88941853	1	18	Human_STR_1061033	T	0	88941844.5	13058.5	0	0	2	0	1	1	3	249.5	2	19	183	1121.5	0	13	135	9573.5	0	1	33	0	1	13	2979.5	0	2	10
chr4	88944240	88944281	4	10.5	Human_STR_1061034	AAAT	0	88944260.5	15474.5	0	0	2	0	1	1	3	249.5	2	17	182	3537.5	0	13	135	11989.5	0	0	34	0	0	14	5159.5	0	2	10
chr4	88946295	88946318	5	4.8	Human_STR_1061035	AAAAG	0	88946306.5	17520.5	0	0	2	0	1	1	3	1561.5	0	15	183	5583.5	0	13	135	13614.5	0	0	35	0	0	16	3113.5	0	2	10
chr4	88946766	88946795	1	30	Human_STR_1061036	A	0	88946780.5	17994.5	0	0	2	0	1	1	3	1087.5	0	16	183	6057.5	0	13	135	13140.5	0	0	34	0	0	15	2639.5	0	2	10
chr4	88947902	88947921	6	3.33333	Human_STR_1061037	AGGCCC	0	88947911.5	19125.5	0	0	2	0	1	1	3	43.5	1	17	182	7188.5	0	21	135	12009.5	0	0	35	0	0	15	1508.5	0	2	10
chr4	88951298	88951321	4	6	Human_STR_1061038	ATTT	0	88951309.5	22523.5	0	0	2	0	1	1	3	79.5	3	21	174	6060.5	0	25	135	8611.5	0	1	36	0	0	16	1889.5	0	1	10
chr4	88954579	88954595	1	17	Human_STR_1061039	A	0	88954587	25801	0	0	2	0	1	1	3	341	1	19	174	2783	0	35	135	5334	0	1	36	0	0	18	5167	0	1	10
chr4	88955821	88955840	1	20	Human_STR_1061040	A	0	88955830.5	27044.5	0	0	2	0	1	1	3	689.5	1	19	173	1539.5	0	35	135	4090.5	0	1	37	0	0	19	6410.5	0	1	10
chr4	88959716	88959732	4	4.25	Human_STR_1061041	ATTC	0	88959724	30938	0	0	2	0	1	1	3	20	6	20	168	71	17	46	135	197	1	3	37	0	0	19	10304	0	0	10
chr4	88960817	88960831	1	15	Human_STR_1061042	A	0	88960824	32038	0	0	2	0	1	1	3	567	6	21	167	1171	0	46	135	903	1	4	37	0	1	19	11404	0	0	11
chr4	88966046	88966065	4	5	Human_STR_1061043	AAAG	0	88966055.5	37269.5	0	0	2	0	1	1	3	56.5	2	22	175	1517.5	0	55	135	2286.5	0	8	40	0	3	20	9384.5	0	1	12
chr4	88967280	88967292	1	13	Human_STR_1061044	A	0	88967286	38500	0	0	2	0	1	1	3	976	1	21	177	505	11	56	135	1056	0	8	40	0	3	20	8154	0	1	13
chr4	88967751	88967769	3	6.33333	Human_STR_1061045	GTT	0	88967760	38974	0	0	2	0	1	1	3	952	1	19	178	31	11	51	135	582	2	8	40	0	3	20	7680	0	1	13
chr4	88968315	88968336	1	22	Human_STR_1061046	T	0	88968325.5	39539.5	0	0	2	0	1	1	3	386.5	1	19	177	320.5	11	51	135	16.5	2	8	40	0	3	20	7114.5	0	1	13
chr4	88968546	88968558	1	13	Human_STR_1061047	A	0	88968552	39766	0	0	2	0	1	1	3	160	1	18	178	547	11	51	135	65	2	8	40	0	3	20	6888	0	1	13
chr4	88968986	88969007	6	3.66667	Human_STR_1061048	AAAAAT	0	88968996.5	40210.5	0	0	2	0	1	1	3	284.5	1	18	174	991.5	1	51	135	509.5	2	8	40	0	3	20	6443.5	0	1	13
chr4	88969627	88969656	3	10	Human_STR_1061049	AAT	0	88969641.5	40855.5	0	0	2	0	1	1	3	732.5	2	18	174	1636.5	0	44	135	732.5	1	9	40	1	4	20	5798.5	0	1	13
chr4	88971122	88971144	1	23	Human_STR_1061050	T	0	88971133	42347	0	0	2	0	1	1	3	759	3	13	171	2011	0	41	135	759	2	8	40	2	4	20	4307	0	1	12
chr4	88974809	88974824	1	16	Human_STR_1061051	A	0	88974816.5	46030.5	0	0	2	0	1	1	3	866.5	2	13	171	1505.5	0	36	135	920.5	1	9	39	1	4	20	623.5	1	1	12
chr4	88975221	88975269	3	16.3333	Human_STR_1061052	AAT	0	88975245	46459	0	0	2	0	1	1	3	438	2	13	171	1934	0	36	135	492	1	9	39	1	4	20	195	1	1	12
chr4	88975392	88975403	1	12	Human_STR_1061053	A	0	88975397.5	46611.5	0	0	2	0	1	1	3	285.5	2	13	171	1859.5	0	36	135	339.5	1	9	39	1	4	20	42.5	1	1	12
chr4	88975552	88975567	1	16	Human_STR_1061054	A	0	88975559.5	46773.5	0	0	2	0	1	1	3	123.5	2	13	171	1697.5	0	36	135	177.5	1	9	39	1	4	20	119.5	1	1	12
chr4	88975803	88975824	1	22	Human_STR_1061055	T	0	88975813.5	47027.5	0	0	2	0	1	1	3	76.5	2	14	171	1443.5	0	36	135	76.5	1	9	39	1	4	20	373.5	1	1	12
chr4	88976791	88976807	1	17	Human_STR_1061056	T	0	88976799	48013	0	0	2	0	1	1	3	1062	0	12	171	458	4	43	135	1062	0	9	39	0	4	20	1359	0	1	12
chr4	88978125	88978158	5	6.8	Human_STR_1061057	GTTTT	0	88978141.5	49355.5	0	0	2	0	1	1	3	1386.5	0	14	170	753.5	4	38	135	1386.5	0	9	39	0	4	20	2701.5	0	1	12
chr4	88978584	88978605	1	22	Human_STR_1061058	T	0	88978594.5	49808.5	0	0	2	0	1	1	3	933.5	1	14	169	574.5	7	38	135	933.5	1	7	39	1	4	20	3154.5	0	1	12
chr4	88980885	88980947	4	15.75	Human_STR_1061059	ACAT	0	88980916	52130	0	0	3	0	1	1	3	773	1	12	169	1663	0	47	135	677	1	6	39	0	3	20	5476	0	1	13
chr4	88981594	88981617	2	12	Human_STR_1061060	AT	0	88981605.5	52819.5	0	0	3	0	1	1	3	83.5	2	12	170	1477.5	0	47	135	12.5	1	6	39	0	3	20	6165.5	0	1	13
chr4	88983882	88983892	1	11	Human_STR_1061061	T	0	88983887	55101	0	0	3	0	1	1	3	1427	0	8	169	731	5	38	135	2294	0	3	40	0	2	20	8447	0	1	13
chr4	88984684	88984715	5	6.4	Human_STR_1061062	AAAAG	0	88984699.5	55913.5	0	0	3	0	1	1	3	1010.5	0	8	169	1543.5	0	38	135	3106.5	0	3	40	0	2	20	9259.5	0	1	13
chr4	88985881	88985893	1	13	Human_STR_1061063	A	0	88985887	57101	0	0	3	0	1	1	3	177	1	7	169	636	7	38	135	4294	0	2	40	0	1	20	10447	0	0	13
chr4	88986079	88986105	4	6.75	Human_STR_1061064	GTTT	0	88986092	57306	0	0	3	0	1	1	3	382	1	7	169	431	13	44	135	4499	0	2	40	0	1	20	10652	0	0	13
chr4	88986746	88986760	1	15	Human_STR_1061065	T	0	88986753	57967	0	0	3	0	1	1	3	522	1	7	170	106	13	44	135	5160	0	2	41	0	1	20	11313	0	0	13
chr4	88987143	88987157	2	7.5	Human_STR_1061066	CT	0	88987150	58364	0	0	3	0	1	1	3	125	2	8	170	119	13	45	135	5557	0	2	41	0	1	20	11710	0	0	13
chr4	88987507	88987531	1	25	Human_STR_1061067	T	0	88987519	58733	0	0	3	0	1	1	3	244	2	8	168	488	13	41	135	5926	0	2	41	0	1	20	12079	0	0	13
chr4	88989622	88989634	1	13	Human_STR_1061068	A	0	88989628	60842	0	0	3	0	1	1	3	1713	0	10	163	417	9	34	135	8035	0	1	41	0	0	20	14188	0	0	13
chr4	88992539	88992553	4	3.75	Human_STR_1061069	GTTT	0	88992546	63760	0	0	3	0	1	1	3	3248	0	9	160	3335	0	34	135	9346	0	1	43	0	1	20	17106	0	0	13
chr4	88992646	88992656	1	11	Human_STR_1061070	T	0	88992651	63865	0	0	3	0	1	1	3	3143	0	9	160	3311	0	34	135	9241	0	1	43	0	1	20	17211	0	0	13
chr4	88992689	88992733	3	15	Human_STR_1061071	GTT	0	88992711	63925	0	0	3	0	1	1	3	3083	0	9	160	3251	0	34	135	9181	0	1	43	0	1	20	17271	0	0	13
chr4	88993128	88993152	1	25	Human_STR_1061072	T	0	88993140	64354	0	0	3	0	1	1	3	2654	0	9	161	2822	0	30	135	8752	0	1	43	0	1	20	17700	0	0	13
chr4	88994187	88994205	1	19	Human_STR_1061073	A	0	88994196	65410	0	0	3	0	1	1	3	1598	0	9	162	1766	0	29	135	7696	0	1	44	0	1	20	18756	0	0	13
chr4	88994341	88994358	1	18	Human_STR_1061074	A	0	88994349.5	65563.5	0	0	3	0	1	1	3	1444.5	0	9	161	1612.5	0	29	135	7542.5	0	1	44	0	1	20	18909.5	0	0	13
chr4	88994678	88994690	1	13	Human_STR_1061075	A	0	88994684	65898	0	0	3	0	1	1	3	1110	0	9	161	1278	0	29	135	7208	0	1	44	0	1	20	19244	0	0	12
chr4	88995285	88995308	4	6	Human_STR_1061076	GTTT	0	88995296.5	66510.5	0	0	3	0	1	1	3	497.5	1	9	161	665.5	6	29	135	6595.5	0	1	43	0	1	20	19856.5	0	0	12
chr4	88997022	88997036	1	15	Human_STR_1061077	T	0	88997029	68243	0	0	2	0	1	1	3	72	1	9	161	248	2	17	135	4863	0	2	45	0	1	21	21589	0	0	10
chr4	88998191	88998201	1	11	Human_STR_1061078	A	0	88998196	69410	0	0	2	0	1	1	3	114	1	8	161	1415	0	16	135	3696	0	2	45	0	1	21	22756	0	0	10
chr4	89000477	89000491	2	7.5	Human_STR_1061079	AT	0	89000484	71698	0	0	2	1555	0	1	3	1179	0	8	158	3703	0	7	135	1408	0	2	45	0	1	21	25044	0	0	11
chr4	89002387	89002415	4	7.25	Human_STR_1061080	GTTT	0	89002401	73615	0	0	2	3472	0	2	3	509	1	8	156	5620	0	7	135	509	1	2	45	1	1	21	26961	0	0	11
chr4	89003347	89003361	1	15	Human_STR_1061081	A	0	89003354	74568	0	0	2	4425	0	2	3	1462	0	8	154	6573	0	7	135	1462	0	2	45	0	1	21	27914	0	0	11
chr4	89008153	89008168	4	4	Human_STR_1061082	AAGG	0	89008160.5	71630.5	0	0	2	3259.5	0	2	2	240.5	1	8	150	11379.5	0	0	135	2001.5	0	4	45	0	4	21	32720.5	0	0	9
chr4	89009036	89009058	1	23	Human_STR_1061083	A	0	89009047	70744	0	0	2	2373	0	1	2	1127	0	8	147	12266	0	0	135	2888	0	5	45	0	4	21	33607	0	0	9
chr4	89009680	89009690	1	11	Human_STR_1061084	A	0	89009685	70106	0	0	2	1735	0	1	2	1765	0	6	146	12904	0	0	135	3526	0	6	45	0	4	21	34245	0	0	9
chr4	89010347	89010357	1	11	Human_STR_1061085	T	0	89010352	69439	0	0	2	1068	0	1	2	2432	0	6	144	13571	0	0	135	3143	0	6	45	0	4	21	34912	0	0	9
chr4	89010668	89010680	2	6.5	Human_STR_1061086	AT	0	89010674	69117	0	0	2	746	1	1	2	2754	0	7	144	13893	0	0	135	2821	0	6	45	0	4	21	35234	0	0	9
chr4	89010800	89010876	2	38.5	Human_STR_1061087	AT	0	89010838	68953	0	0	2	582	1	1	2	2918	0	7	144	14057	0	0	135	2657	0	6	45	0	4	21	35398	0	0	9
chr4	89010900	89010915	2	8	Human_STR_1061088	AT	0	89010907.5	68883.5	0	0	2	512.5	1	1	2	2987.5	0	7	144	14126.5	0	0	135	2587.5	0	6	45	0	4	21	35467.5	0	0	9
chr4	89011129	89011141	1	13	Human_STR_1061089	A	0	89011135	68656	0	0	2	285	1	1	2	3215	0	8	144	14354	0	0	135	2360	0	7	45	0	5	21	35695	0	0	9
chr4	89011289	89011309	1	21	Human_STR_1061090	A	0	89011299	68492	0	0	2	121	1	1	2	3379	0	8	144	14518	0	0	135	2196	0	7	45	0	5	21	35859	0	0	9
chr4	89014656	89014676	1	21	Human_STR_1061091	A	0	89014666	65125	0	0	2	0	1	1	2	952	1	8	146	17885	0	0	135	1061	0	6	46	0	4	21	39226	0	0	9
chr4	89017903	89017913	1	11	Human_STR_1061092	A	0	89017908	61883	0	0	2	0	1	1	2	1734	0	11	144	21127	0	0	135	761	1	5	45	1	4	21	41832	0	0	9
chr4	89019661	89019691	2	15.5	Human_STR_1061093	AT	0	89019676	60115	0	0	2	0	1	1	2	750	1	13	144	22895	0	0	135	62	1	6	45	1	4	21	40064	0	0	9
chr4	89019752	89019782	2	15.5	Human_STR_1061094	GT/AT	0	89019767	60024	0	0	2	0	1	1	2	659	1	13	144	22986	0	0	135	153	1	6	45	1	4	21	39973	0	0	9
chr4	89019798	89019848	4	12.75	Human_STR_1061095	AGAT	0	89019823	59968	0	0	2	0	1	1	2	603	1	13	144	23042	0	0	135	209	1	6	45	1	4	21	39917	0	0	9
chr4	89020255	89020274	4	5	Human_STR_1061096	AAAC	0	89020264.5	59526.5	0	0	2	0	1	1	2	161.5	2	14	144	23483.5	0	0	135	650.5	2	6	45	2	4	21	39475.5	0	0	9
chr4	89021344	89021360	1	17	Human_STR_1061097	A	0	89021352	58439	0	0	2	0	1	1	2	419	2	16	144	24571	0	0	135	419	1	6	44	2	4	21	38388	0	0	9
chr4	89021659	89021674	1	16	Human_STR_1061098	A	0	89021666.5	58124.5	0	0	2	0	1	1	2	733.5	1	16	144	24885.5	0	0	135	733.5	1	6	44	2	4	21	38073.5	0	0	9
chr4	89021806	89021826	4	5.25	Human_STR_1061099	AAAT	0	89021816	57975	0	0	2	0	1	1	2	883	1	16	144	25035	0	0	135	883	1	6	44	2	4	21	37924	0	0	9
chr4	89027286	89027305	1	20	Human_STR_1061100	T	0	89027295.5	52495.5	0	0	2	0	1	1	2	245.5	2	14	141	30514.5	0	0	135	1478.5	0	6	45	0	4	21	32444.5	0	0	10
chr4	89030154	89030170	1	17	Human_STR_1061101	T	0	89030162	49629	0	0	1	0	1	1	2	276	4	17	142	33381	0	0	113	1388	0	8	45	0	9	21	29578	0	0	9
chr4	89031966	89031977	1	12	Human_STR_1061102	A	0	89031971.5	47819.5	0	0	1	0	1	1	2	1052.5	0	15	138	35190.5	0	0	113	1554.5	0	7	45	0	8	21	27768.5	0	0	9
chr4	89032665	89032686	2	11	Human_STR_1061103	AT	0	89032675.5	47115.5	0	0	1	0	1	1	2	850.5	1	15	135	35894.5	0	0	113	850.5	1	7	44	0	8	21	27064.5	0	0	9
chr4	89033239	89033251	1	13	Human_STR_1061104	A	0	89033245	46546	0	0	1	0	1	1	2	281	1	14	135	36464	0	0	113	281	1	7	44	0	8	21	26495	0	0	9
chr4	89034568	89034582	3	5	Human_STR_1061105	CTT	0	89034575	45216	0	0	1	0	1	1	2	1049	0	14	132	37794	0	0	113	1049	0	8	44	0	10	21	25165	0	0	9
chr4	89035780	89035796	1	17	Human_STR_1061106	A	0	89035788	44003	0	0	1	0	1	1	2	2262	0	14	131	39007	0	0	113	564	1	9	44	1	12	21	23952	0	0	9
chr4	89036774	89036804	1	31	Human_STR_1061107	A	0	89036789	43002	0	0	1	0	1	1	2	2292	0	13	131	40008	0	0	113	437	1	9	44	1	12	21	22951	0	0	9
chr4	89037354	89037373	4	5	Human_STR_1061108	AATT	0	89037363.5	42427.5	0	0	1	0	1	1	2	1717.5	0	13	132	40582.5	0	0	113	1011.5	0	10	44	0	12	21	22376.5	0	0	9
chr4	89037686	89037723	1	38	Human_STR_1061109	T	0	89037704.5	42086.5	0	0	1	0	1	1	2	1376.5	0	12	131	40923.5	0	0	113	1352.5	0	10	44	0	12	21	22035.5	0	0	9
chr4	89038472	89038488	1	17	Human_STR_1061110	A	0	89038480	41311	0	0	1	0	1	1	2	601	1	10	133	41699	0	0	113	601	1	10	44	6	12	21	21260	0	0	9
chr4	89046444	89046455	1	12	Human_STR_1061111	A	0	89046449.5	33341.5	0	0	1	0	1	1	2	1119.5	0	12	132	49668.5	0	0	100	722.5	1	10	45	0	15	21	13290.5	0	0	8
chr4	89046760	89046788	1	29	Human_STR_1061112	A	0	89046774	33017	0	0	1	0	1	1	2	1444	0	12	132	49993	0	0	100	398	1	10	45	0	15	21	12966	0	0	8
chr4	89049098	89049122	1	25	Human_STR_1061113	A	0	89049110	30681	0	0	1	0	1	1	2	997	1	11	132	52329	0	0	100	915	1	9	45	2	12	21	10630	0	0	8
chr4	89050995	89051013	4	4.75	Human_STR_1061114	ATTC	0	89051004	28787	0	0	1	0	1	1	2	7	2	11	134	54223	0	0	100	979	1	7	45	2	12	21	8736	0	1	7
chr4	89053924	89053938	4	3.75	Human_STR_1061115	AAAC	0	89053931	25860	0	0	1	0	1	1	2	214	3	18	134	57150	0	0	100	735	1	7	46	6	12	21	5809	0	1	7
chr4	89054064	89054075	1	12	Human_STR_1061116	A	0	89054069.5	25721.5	0	0	1	0	1	1	2	352.5	3	18	134	57288.5	0	0	100	596.5	1	7	46	6	12	21	5670.5	0	1	7
chr4	89055152	89055162	1	11	Human_STR_1061117	A	0	89055157	24634	0	0	1	0	1	1	2	221	4	21	133	58376	0	0	100	491	1	8	46	6	13	21	4583	0	2	7
chr4	89056055	89056080	4	6.5	Human_STR_1061118	AAAC	0	89056067.5	23723.5	0	0	1	0	1	1	2	39.5	2	20	133	59286.5	0	0	100	1401.5	0	7	46	0	11	21	3672.5	0	2	7
chr4	89056653	89056676	4	6	Human_STR_1061119	CCCT	0	89056664.5	23126.5	0	0	1	0	1	1	2	557.5	1	21	132	59883.5	0	0	100	1998.5	0	7	46	0	11	21	3075.5	0	3	7
chr4	89058165	89058214	5	10	Human_STR_1061120	AAAAT	0	89058189.5	21601.5	0	0	1	0	1	1	2	1726.5	0	24	131	61408.5	0	0	92	2718.5	0	6	46	0	11	21	1550.5	0	3	7
chr4	89059298	89059317	4	5	Human_STR_1061121	AAAT	0	89059307.5	20483.5	0	0	1	0	1	1	2	608.5	1	26	130	62526.5	0	0	92	1600.5	0	6	46	0	11	21	432.5	1	3	7
chr4	89060293	89060308	1	16	Human_STR_1061122	A	0	89060300.5	19490.5	0	0	1	0	1	1	2	384.5	4	26	125	63519.5	0	0	75	607.5	2	5	45	2	10	21	560.5	1	3	7
chr4	89065602	89065624	1	23	Human_STR_1061123	T	0	89065613	14178	0	0	1	0	1	1	2	461	2	21	130	68832	0	0	65	1033	0	3	47	0	4	21	532	2	3	7
chr4	89066120	89066131	1	12	Human_STR_1061124	A	0	89066125.5	13665.5	0	0	1	0	1	1	2	51.5	2	20	130	69344.5	0	0	65	1545.5	0	3	47	0	4	21	19.5	1	3	7
chr4	89067463	89067473	1	11	Human_STR_1061125	A	0	89067468	12323	0	0	1	0	1	1	2	57	4	20	131	70687	0	0	65	2888	0	3	47	0	4	21	1323	0	3	7
chr4	89067546	89067562	1	17	Human_STR_1061126	T	0	89067554	12237	0	0	1	0	1	1	2	29	5	20	131	70773	0	0	65	2974	0	3	47	0	4	21	1409	0	3	7
chr4	89068051	89068281	4	57.75	Human_STR_1061127	AAGG/AGGG/AAAG	0	89068166	11625	0	0	1	0	1	1	2	160	4	20	131	71385	0	0	54	3586	0	3	47	0	4	21	2021	0	3	7
chr4	89070376	89070394	4	4.75	Human_STR_1061128	AAAT	0	89070385	9406	0	1	1	0	1	1	2	980	1	22	131	73604	0	0	54	5805	0	4	44	0	4	21	4240	0	3	7
chr4	89071008	89071022	3	5	Human_STR_1061129	AAT	0	89071015	8776	0	1	1	0	1	1	2	1610	0	21	132	74234	0	0	54	6435	0	3	44	0	4	21	4870	0	3	7
chr4	89072891	89072905	1	15	Human_STR_1061130	A	0	89072898	6893	0	1	1	0	1	1	2	298	1	16	134	76117	0	0	54	6025	0	2	43	0	3	21	6422	0	3	7
chr4	89077054	89077064	1	11	Human_STR_1061131	A	0	89077059	2732	0	1	1	0	1	1	2	1864	0	12	132	80278	0	0	45	1864	0	3	40	0	2	20	2261	0	1	6
chr4	89077523	89077544	1	22	Human_STR_1061132	A	0	89077533.5	2257.5	0	1	1	0	1	1	2	1389.5	0	11	132	80752.5	0	0	41	1389.5	0	3	40	0	2	20	1786.5	0	1	6
chr4	89081397	89081409	1	13	Human_STR_1061133	A	0	89081403	1612	0	1	1	1612	0	1	3	37	1	9	131	84622	0	0	34	2262	0	5	39	0	2	19	2083	0	1	6
chr4	89082001	89082024	1	24	Human_STR_1061134	A	0	89082012.5	2221.5	0	1	1	2221.5	0	1	3	572.5	1	9	131	85231.5	0	0	34	1652.5	0	5	38	0	2	19	2692.5	0	1	6
chr4	89082309	89082335	1	27	Human_STR_1061135	T	0	89082322	2531	0	1	1	2531	0	1	3	882	1	9	131	85541	0	0	34	1343	0	5	38	0	2	19	3002	0	1	6
chr4	89083337	89083359	4	5.75	Human_STR_1061136	AAAG	0	89083348	3557	0	1	1	3557	0	1	3	317	1	9	131	86567	0	0	29	317	1	5	39	1	2	19	4028	0	1	6
chr4	89085225	89085236	1	12	Human_STR_1061137	T	0	89085230.5	5439.5	0	1	1	5439.5	0	1	3	1512.5	0	11	132	88449.5	0	0	29	1512.5	0	6	39	0	2	19	5910.5	0	1	6
chr4	89085924	89085940	3	5.66667	Human_STR_1061138	GTT	0	89085932	6141	0	1	1	6141	0	1	3	811	1	11	131	89151	0	0	29	811	1	7	39	1	3	19	6612	0	1	6
chr4	89087026	89087037	1	12	Human_STR_1061139	A	0	89087031.5	7240.5	0	1	1	7240.5	0	1	3	288.5	1	13	131	90250.5	0	0	16	288.5	1	8	39	1	4	19	7711.5	0	1	6
chr4	89088523	89088543	1	21	Human_STR_1061140	T	0	89088533	8742	0	1	1	8742	0	1	3	59	1	15	130	91752	0	0	16	1790	0	8	39	0	4	19	9213	0	1	6
chr4	89089638	89089650	1	13	Human_STR_1061141	A	0	89089644	9853	0	1	1	9853	0	1	3	1170	0	13	130	92863	0	0	7	1232	0	7	39	0	4	19	9856	0	1	6
chr4	89089713	89089724	1	12	Human_STR_1061142	A	0	89089718.5	9927.5	0	1	1	9927.5	0	1	3	1157.5	0	13	130	92937.5	0	0	7	1157.5	0	7	39	0	4	19	9781.5	0	1	6
chr4	89090018	89090030	1	13	Human_STR_1061143	A	0	89090024	10233	0	0	1	10233	0	0	3	852	1	12	130	93243	0	0	7	852	1	7	39	0	4	19	9476	0	1	6
chr4	89090199	89090215	1	17	Human_STR_1061144	T	0	89090207	10416	0	0	1	10416	0	0	3	669	1	12	130	93426	0	0	7	669	2	7	39	0	4	19	9293	0	1	6
chr4	89091263	89091281	1	19	Human_STR_1061145	A	0	89091272	11481	0	0	1	11481	0	0	3	396	1	12	130	94491	0	0	7	86	2	7	39	0	4	19	8228	0	1	6
chr4	89092427	89092442	1	16	Human_STR_1061146	A	0	89092434.5	12643.5	0	0	1	12643.5	0	0	3	547.5	1	11	132	95653.5	0	0	7	1248.5	0	7	39	0	4	19	7065.5	0	1	6
chr4	89093447	89093460	1	14	Human_STR_1061147	A	0	89093453.5	13662.5	0	0	1	13662.5	0	0	3	471.5	3	12	133	96672.5	0	0	7	609.5	1	7	40	1	4	19	6046.5	0	1	6
chr4	89095301	89095323	1	23	Human_STR_1061148	T	0	89095312	15521	0	0	1	15521	0	0	3	1114	0	13	135	98531	0	0	7	377	1	6	40	1	3	19	4188	0	1	6
chr4	89097310	89097327	1	18	Human_STR_1061149	T	0	89097318.5	17527.5	0	0	1	17527.5	0	0	3	157.5	4	13	134	100537.5	0	0	0	678.5	1	5	41	1	3	19	2181.5	0	1	6
chr4	89097630	89097650	1	21	Human_STR_1061150	T	0	89097640	17849	0	0	1	17849	0	0	3	164	3	14	135	100859	0	0	0	1000	1	5	41	1	3	19	1860	0	1	6
chr4	89097800	89097826	1	27	Human_STR_1061151	T	0	89097813	18022	0	0	1	18022	0	0	3	337	2	14	135	101032	0	0	0	1173	0	5	41	0	3	19	1687	0	1	6
chr4	89098525	89098550	1	26	Human_STR_1061152	A	0	89098537.5	18746.5	0	0	1	18746.5	0	0	3	1061.5	0	13	134	100779.5	0	0	0	1897.5	0	5	41	0	3	19	962.5	1	1	6
chr4	89102551	89102575	1	25	Human_STR_1061153	A	0	89102563	22772	0	0	1	22772	0	0	2	608	1	14	133	96754	0	0	1	5923	0	3	41	0	3	19	3063	0	1	6
chr4	89104239	89104268	1	30	Human_STR_1061154	A	0	89104253.5	24462.5	0	0	1	24462.5	0	0	2	433.5	2	12	138	95063.5	0	0	1	7613.5	0	3	42	0	3	19	4753.5	0	1	6
chr4	89104909	89104920	1	12	Human_STR_1061155	A	0	89104914.5	25123.5	0	0	1	25123.5	0	0	2	164.5	2	12	138	94402.5	0	0	1	8274.5	0	3	42	0	3	19	5414.5	0	1	6
chr4	89108071	89108094	1	24	Human_STR_1061156	A	0	89108082.5	28291.5	0	0	2	28291.5	0	0	2	593.5	1	10	139	91234.5	0	0	1	5413.5	0	1	43	0	1	19	8582.5	0	1	8
chr4	89108246	89108274	1	29	Human_STR_1061157	A	0	89108260	28469	0	0	2	28469	0	0	2	771	2	10	139	91057	0	0	1	5236	0	1	43	0	1	19	8760	0	1	8
chr4	89108768	89108782	4	3.75	Human_STR_1061158	AAAT	0	89108775	28984	0	0	2	28984	0	0	2	483	1	10	139	90542	0	0	1	4721	0	1	44	0	1	19	9275	0	1	8
chr4	89109539	89109549	1	11	Human_STR_1061159	T	0	89109544	29753	0	0	2	29753	0	0	2	286	1	10	139	89773	0	0	1	3952	0	1	44	0	1	19	10044	0	0	8
chr4	89110673	89110708	4	9	Human_STR_1061160	AAAT	0	89110690.5	30899.5	0	0	2	30899.5	0	0	2	776.5	1	11	140	88626.5	0	0	1	2805.5	0	2	44	0	1	19	11190.5	0	0	8
chr4	89112424	89112441	1	18	Human_STR_1061161	A	0	89112432.5	32641.5	0	0	2	32641.5	0	0	2	399.5	2	11	141	86884.5	0	0	1	1063.5	0	2	44	0	1	19	12932.5	0	0	9
chr4	89113336	89113349	1	14	Human_STR_1061162	A	0	89113342.5	33551.5	0	0	2	33551.5	0	0	2	510.5	1	11	142	85974.5	0	0	1	153.5	1	2	45	1	1	19	12762.5	0	0	9
chr4	89113550	89113580	6	5.16667	Human_STR_1061163	CCTTTT	0	89113565	33774	0	0	2	33774	0	0	2	733	1	11	142	85752	0	0	1	69	1	2	44	1	1	19	12540	0	0	9
chr4	89113871	89113882	1	12	Human_STR_1061164	T	0	89113876.5	34085.5	0	0	2	34085.5	0	0	2	1044.5	0	11	142	85440.5	0	0	1	380.5	1	2	44	1	1	19	12228.5	0	0	9
chr4	89114891	89114914	5	4.8	Human_STR_1061165	ATTTT	0	89114902.5	35111.5	0	0	2	35111.5	0	0	2	1274.5	0	9	142	84414.5	0	0	1	1406.5	0	2	44	0	1	19	11202.5	0	0	9
chr4	89115702	89115736	1	35	Human_STR_1061166	A	0	89115719	35928	0	0	2	35928	0	0	2	458	2	9	141	83598	0	0	1	2223	0	2	44	0	1	19	10386	0	0	9
chr4	89117939	89117953	1	15	Human_STR_1061167	A	0	89117946	38155	0	0	2	38155	0	0	2	1245	0	8	140	81371	0	0	1	1712	0	3	44	0	1	19	8159	0	1	9
chr4	89118350	89118362	1	13	Human_STR_1061168	A	0	89118356	38565	0	0	2	38565	0	0	2	1302	0	8	140	80961	0	0	1	1302	0	3	44	0	1	19	7749	0	1	9
chr4	89118770	89118787	5	3.6	Human_STR_1061169	AAATT	0	89118778.5	38987.5	0	0	2	38987.5	0	0	2	879.5	1	8	140	80538.5	0	0	1	879.5	1	3	43	1	1	19	7326.5	0	1	9
chr4	89119181	89119198	1	18	Human_STR_1061170	A	0	89119189.5	39398.5	0	0	2	39398.5	0	0	2	468.5	1	8	140	80127.5	0	0	1	468.5	1	3	43	1	1	19	6915.5	0	1	9
chr4	89120085	89120125	6	6.83333	Human_STR_1061171	ATATGT	0	89120105	40314	0	0	2	40314	0	0	2	447	1	9	142	79212	0	0	1	447	1	3	42	1	1	19	6000	0	1	9
chr4	89121163	89121184	5	4.4	Human_STR_1061172	ATTTT	0	89121173.5	41382.5	0	0	2	41382.5	0	0	2	1515.5	0	9	141	78143.5	0	0	1	1515.5	0	3	42	0	1	19	4931.5	0	1	9
chr4	89121479	89121497	4	4.75	Human_STR_1061173	AAAC	0	89121488	41697	0	0	2	41697	0	0	2	1344	0	8	141	77829	0	0	1	1830	0	3	42	0	1	19	4617	0	1	9
chr4	89122362	89122378	1	17	Human_STR_1061174	A	0	89122370	42579	0	0	2	42579	0	0	2	462	1	8	142	76947	0	0	1	2712	0	3	42	0	1	19	3735	0	1	9
chr4	89123507	89123535	2	14.5	Human_STR_1061175	AT	0	89123521	43730	0	0	2	43730	0	0	2	689	1	7	142	75796	0	0	1	3125	0	2	43	0	1	19	2584	0	1	9
chr4	89124907	89124923	1	17	Human_STR_1061176	A	0	89124915	45124	0	0	2	45124	0	0	2	2083	0	8	142	74402	0	0	1	1731	0	2	43	0	1	19	1190	0	1	9
chr4	89125571	89125598	4	7	Human_STR_1061177	AAAC	0	89125584.5	45793.5	0	0	2	45793.5	0	0	2	2199.5	0	8	141	73732.5	0	0	1	1061.5	0	2	45	0	1	19	520.5	1	1	9
chr4	89126453	89126470	6	3	Human_STR_1061178	AATCTT	0	89126461.5	46670.5	0	0	2	46670.5	0	0	2	1322.5	0	7	141	72855.5	0	0	1	184.5	1	2	46	0	1	21	356.5	1	1	9
chr4	89126824	89126850	4	6.75	Human_STR_1061179	ATTT	0	89126837	47046	0	0	2	47046	0	0	2	947	1	6	141	72480	0	0	1	191	1	2	46	0	1	21	732	1	1	9
chr4	89130151	89130171	5	4.2	Human_STR_1061180	AAAAC	0	89130161	50370	0	0	2	48610	0	0	2	678	2	12	140	69156	0	0	1	3515	0	1	45	0	0	21	4056	0	1	9
chr4	89130462	89130485	1	24	Human_STR_1061181	A	0	89130473.5	50682.5	0	0	2	48297.5	0	0	2	990.5	1	13	140	68843.5	0	0	1	3827.5	0	1	45	0	0	21	4368.5	0	1	9
chr4	89130811	89130844	1	34	Human_STR_1061182	A	0	89130827.5	51036.5	0	0	2	47943.5	0	0	2	1344.5	0	13	140	68489.5	0	0	1	4181.5	0	1	45	0	0	21	4722.5	0	1	9
chr4	89131174	89131194	5	4.2	Human_STR_1061183	AAAAC	0	89131184	51393	0	0	2	47587	0	0	2	1701	0	13	138	68133	0	0	1	4538	0	2	45	0	0	21	5079	0	1	9
chr4	89131337	89131373	2	18.5	Human_STR_1061184	AC	0	89131355	51564	0	0	2	47416	0	0	2	1872	0	13	138	67962	0	0	1	4709	0	2	45	0	0	21	5250	0	1	9
chr4	89131737	89131758	1	22	Human_STR_1061185	T	0	89131747.5	51956.5	0	0	2	47023.5	0	0	2	2264.5	0	13	138	67569.5	0	0	1	5101.5	0	2	45	0	0	21	5642.5	0	1	9
chr4	89134751	89134791	2	20.5	Human_STR_1061186	AT	0	89134771	54980	0	0	2	44000	0	0	2	68	1	12	138	64546	0	0	1	6061	0	2	44	0	0	21	8666	0	1	9
chr4	89135135	89135157	1	23	Human_STR_1061187	T	0	89135146	55355	0	0	2	43625	0	0	2	443	1	12	138	64171	0	0	1	5686	0	2	44	0	0	21	9041	0	1	9
chr4	89135932	89135954	4	5.75	Human_STR_1061188	GTTT	0	89135943	56152	0	0	2	42828	0	0	2	1240	0	13	139	63374	0	0	1	4889	0	2	44	0	0	21	9838	0	1	9
chr4	89137392	89137406	4	3.75	Human_STR_1061189	CTGG	0	89137399	57608	0	0	2	41372	0	0	2	82	3	13	141	61918	0	0	1	3433	0	1	43	0	0	20	11294	0	0	9
chr4	89138183	89138196	1	14	Human_STR_1061190	A	0	89138189.5	58398.5	0	0	2	40581.5	0	0	2	186.5	4	12	141	61127.5	0	0	1	2642.5	0	1	43	0	0	20	12084.5	0	0	9
chr4	89138814	89138825	1	12	Human_STR_1061191	A	0	89138819.5	59028.5	0	0	2	39951.5	0	0	2	181.5	5	12	142	60497.5	0	0	1	2012.5	0	1	43	0	0	20	12714.5	0	0	9
chr4	89139126	89139144	1	19	Human_STR_1061192	A	0	89139135	59344	0	0	2	39636	0	0	2	134	5	13	141	60182	0	0	1	1697	0	1	42	0	0	17	13030	0	0	9
chr4	89140729	89140751	1	23	Human_STR_1061193	T	0	89140740	60949	0	0	2	38031	0	0	2	385	2	14	141	58577	0	0	1	92	1	1	40	0	0	17	14635	0	0	9
chr4	89140900	89140914	1	15	Human_STR_1061194	T	0	89140907	61116	0	0	2	37864	0	0	2	552	1	14	141	58410	0	0	1	75	1	1	40	0	0	17	14802	0	0	9
chr4	89142420	89142443	4	6	Human_STR_1061195	AAAT	0	89142431.5	62640.5	0	0	2	36339.5	0	0	2	2076.5	0	17	141	56885.5	0	0	1	1599.5	0	2	40	0	1	17	16326.5	0	0	9
chr4	89145025	89145038	1	14	Human_STR_1061196	T	0	89145031.5	60681.5	0	0	2	33739.5	0	0	2	241.5	1	17	143	54285.5	0	0	1	4199.5	0	2	40	0	1	18	18926.5	0	0	9
chr4	89145642	89145661	1	20	Human_STR_1061197	T	0	89145651.5	60061.5	0	0	2	33119.5	0	0	2	378.5	1	17	142	53665.5	0	0	1	4819.5	0	2	39	0	1	16	19546.5	0	0	9
chr4	89148549	89148575	4	6.75	Human_STR_1061198	AAAT	0	89148562	57151	0	0	2	30209	0	0	2	463	3	15	144	50755	0	0	1	3500	0	2	38	0	1	16	22457	0	0	9
chr4	89151131	89151161	3	10.3333	Human_STR_1061199	ATT	0	89151146	54567	0	0	2	27625	0	0	2	681	3	13	148	48171	0	0	1	916	1	2	38	1	2	15	25041	0	0	9
chr4	89153025	89153079	2	27.5	Human_STR_1061200	CT/GT	0	89153052	52661	0	0	2	25719	0	0	2	335	2	14	151	46265	0	0	1	990	1	2	37	1	2	14	26947	0	0	9
chr4	89153205	89153220	1	16	Human_STR_1061201	T	0	89153212.5	52500.5	0	0	2	25558.5	0	0	2	495.5	1	14	152	46104.5	0	0	1	1150.5	0	2	37	0	2	14	27107.5	0	0	9
chr4	89154006	89154028	4	5.75	Human_STR_1061202	ATTT	0	89154017	51696	0	0	2	24754	0	0	2	1300	0	16	151	45300	0	0	1	1955	0	3	37	0	2	14	27912	0	0	9
chr4	89156959	89156976	5	3.6	Human_STR_1061203	GTTTT	0	89156967.5	48745.5	0	0	2	21803.5	0	0	2	69.5	1	19	150	42349.5	0	0	1	3592.5	0	3	36	0	2	12	30862.5	0	0	11
chr4	89162192	89162209	1	18	Human_STR_1061204	T	0	89162200.5	43512.5	0	0	2	16570.5	0	0	2	299.5	1	19	149	37116.5	0	0	1	1321.5	0	2	34	0	1	12	36095.5	0	0	10
chr4	89162904	89162945	4	10.5	Human_STR_1061205	ATTT	0	89162924.5	42788.5	0	0	2	15846.5	0	0	2	927.5	2	19	147	36392.5	0	0	1	597.5	1	2	34	0	1	12	36819.5	0	0	12
chr4	89164676	89164705	2	15	Human_STR_1061206	AC	0	89164690.5	41022.5	0	0	2	14080.5	0	0	2	500.5	4	21	144	34626.5	0	0	1	1168.5	0	2	33	0	1	10	38585.5	0	0	11
chr4	89167001	89167019	1	19	Human_STR_1061207	A	0	89167010	38703	0	0	2	11761	0	0	2	396	2	20	143	32307	0	0	1	3488	0	2	33	0	1	10	38515	0	0	10
chr4	89168176	89168193	2	9	Human_STR_1061208	CT	0	89168184.5	37528.5	0	0	2	10586.5	0	0	2	389.5	2	20	141	31132.5	0	0	1	4662.5	0	2	33	0	1	10	37340.5	0	0	10
chr4	89168984	89169007	1	24	Human_STR_1061209	T	0	89168995.5	36717.5	0	0	2	9775.5	0	1	2	302.5	2	20	139	30321.5	0	0	1	5473.5	0	2	33	0	1	10	36529.5	0	0	10
chr4	89169732	89169753	1	22	Human_STR_1061210	A	0	89169742.5	35970.5	0	0	2	9028.5	0	1	2	444.5	2	20	139	29574.5	0	0	1	6220.5	0	2	33	0	1	10	35782.5	0	0	10
chr4	89169858	89169874	1	17	Human_STR_1061211	T	0	89169866	35847	0	0	2	8905	0	1	2	568	2	19	139	29451	0	0	1	6344	0	2	33	0	1	10	35659	0	0	10
chr4	89170162	89170180	1	19	Human_STR_1061212	T	0	89170171	35542	0	0	2	8600	0	1	2	558	3	19	140	29146	0	0	1	6649	0	2	33	0	1	10	35354	0	0	10
chr4	89171063	89171100	3	12.6667	Human_STR_1061213	GTT	0	89171081.5	34631.5	0	0	2	7689.5	0	1	2	23.5	4	17	140	28235.5	0	0	1	7559.5	0	1	33	0	0	10	34443.5	0	0	10
chr4	89171426	89171440	4	3.75	Human_STR_1061214	GTTT	0	89171433	34280	0	0	2	7338	0	1	2	121	4	17	140	27884	0	0	1	7911	0	1	33	0	0	10	34092	0	0	10
chr4	89173168	89173180	1	13	Human_STR_1061215	A	0	89173174	32539	0	0	2	5597	0	1	2	371	2	18	140	26143	0	0	1	9652	0	2	33	0	1	10	32351	0	0	10
chr4	89173774	89173803	1	30	Human_STR_1061216	A	0	89173788.5	31924.5	0	0	2	4982.5	0	1	2	243.5	2	18	139	25528.5	0	0	1	9341.5	0	1	33	0	1	10	31736.5	0	0	10
chr4	89175888	89175907	1	20	Human_STR_1061217	A	0	89175897.5	29815.5	0	0	2	2873.5	0	1	2	1705.5	0	14	140	23419.5	0	0	1	7232.5	0	1	33	0	1	10	29627.5	0	0	10
chr4	89176357	89176377	1	21	Human_STR_1061218	A	0	89176367	29346	0	0	2	2404	0	1	2	2175	0	14	141	22950	0	0	1	6763	0	1	33	0	1	10	29158	0	0	10
chr4	89176930	89176947	6	3	Human_STR_1061219	CTTTTT	0	89176938.5	28774.5	0	0	2	1832.5	0	1	2	2746.5	0	13	141	22378.5	0	0	1	6191.5	0	1	33	0	1	10	28586.5	0	0	10
chr4	89177843	89177862	1	20	Human_STR_1061220	A	0	89177852.5	27860.5	0	0	2	918.5	1	1	2	3660.5	0	13	143	21464.5	0	0	1	5277.5	0	1	33	0	1	10	27672.5	0	0	10
chr4	89178373	89178392	1	20	Human_STR_1061221	T	0	89178382.5	27330.5	0	0	2	388.5	1	1	2	3457.5	0	13	144	20934.5	0	0	1	4747.5	0	1	33	0	1	10	27142.5	0	0	10
chr4	89179782	89179793	1	12	Human_STR_1061222	A	0	89179787.5	25925.5	0	0	2	0	1	1	2	2052.5	0	11	144	19529.5	0	0	1	3342.5	0	1	32	0	1	10	25737.5	0	0	9
chr4	89180239	89180260	1	22	Human_STR_1061223	A	0	89180249.5	25463.5	0	0	1	0	1	1	1	1590.5	0	11	143	19067.5	0	0	1	2880.5	0	1	32	0	1	10	25275.5	0	0	9
chr4	89180418	89180432	1	15	Human_STR_1061224	A	0	89180425	25288	0	0	1	0	1	1	1	1415	0	11	143	18892	0	0	1	2705	0	1	32	0	1	10	25100	0	0	9
chr4	89181200	89181218	4	4.75	Human_STR_1061225	ATTT	0	89181209	24504	0	0	1	0	1	1	1	631	1	9	145	18108	0	0	1	1921	0	1	32	0	1	10	24316	0	0	9
chr4	89181913	89181924	1	12	Human_STR_1061226	A	0	89181918.5	23794.5	0	0	1	0	1	1	1	78.5	2	9	147	17398.5	0	0	1	1211.5	0	1	32	0	1	10	23606.5	0	0	9
chr4	89182847	89182863	1	17	Human_STR_1061227	T	0	89182855	22858	0	0	1	0	1	1	1	338	1	9	148	16462	0	0	1	275	1	2	32	1	1	10	22670	0	0	9
chr4	89183017	89183044	1	28	Human_STR_1061228	T	0	89183030.5	22682.5	0	0	1	0	1	1	1	513.5	2	9	148	16286.5	0	0	1	99.5	1	2	32	1	1	10	22494.5	0	0	9
chr4	89193991	89194007	5	3.4	Human_STR_1061229	ATTTT	0	89193999	11714	0	0	1	0	1	1	1	138	2	14	154	5318	0	1	1	1208	0	4	28	0	1	10	11526	0	0	9
chr4	89194832	89194857	1	26	Human_STR_1061230	A	0	89194844.5	10868.5	0	0	1	0	1	1	1	707.5	1	15	152	4472.5	0	1	1	1352.5	0	4	27	0	1	10	10680.5	0	0	9
chr4	89199850	89199877	2	14	Human_STR_1061231	AG	0	89199863.5	5849.5	0	1	1	0	1	1	1	1142.5	0	18	150	546.5	1	1	1	1142.5	0	7	25	0	2	9	5661.5	0	2	9
chr4	89202010	89202032	2	11.5	Human_STR_1061232	AG	0	89202021	3692	0	1	2	0	1	1	2	646	2	17	150	2704	0	1	1	1015	0	7	25	0	2	9	3504	0	2	10
chr4	89203123	89203133	1	11	Human_STR_1061233	A	0	89203128	2585	0	1	2	0	1	1	2	68	5	17	151	3811	0	1	1	541	1	7	25	0	2	9	2397	0	3	10
chr4	89204196	89204207	2	6	Human_STR_1061234	AC	0	89204201.5	1511.5	0	1	2	0	1	1	2	109.5	2	15	150	4884.5	0	1	1	532.5	1	7	25	0	2	9	1323.5	0	3	10
chr4	89207128	89207180	1	53	Human_STR_1061235	T	0	89207154	1441	0	1	2	1441	0	1	2	399	3	15	149	7837	0	1	1	925	1	7	26	0	2	9	1434	0	3	10
chr4	89209547	89209561	4	3.75	Human_STR_1061236	GGGT	0	89209554	3841	0	1	2	3841	0	1	2	126	1	14	147	10237	0	0	1	990	1	7	26	0	2	9	2626	0	3	10
chr4	89209947	89209961	1	15	Human_STR_1061237	A	0	89209954	4241	0	1	2	4241	0	1	2	274	1	16	147	10637	0	0	1	1390	0	7	26	0	2	9	2226	0	3	10
chr4	89210553	89210570	1	18	Human_STR_1061238	A	0	89210561.5	4848.5	0	1	2	4848.5	0	1	2	881.5	2	16	148	11244.5	0	0	1	1997.5	0	7	26	0	2	9	1618.5	0	3	10
chr4	89214094	89214113	1	20	Human_STR_1061239	A	0	89214103.5	8390.5	0	1	2	8390.5	0	1	2	1027.5	0	12	149	14786.5	0	0	1	1027.5	0	7	25	0	3	9	1923.5	0	3	10
chr4	89214705	89214756	2	26	Human_STR_1061240	AT	0	89214730.5	9017.5	0	1	2	9017.5	0	1	2	1654.5	0	12	150	15413.5	0	0	1	1654.5	0	7	25	0	3	9	2550.5	0	3	10
chr4	89216105	89216142	1	38	Human_STR_1061241	A	0	89216123.5	10410.5	0	0	2	10410.5	0	0	2	486.5	1	12	150	16806.5	0	0	1	643.5	1	8	25	1	3	9	3943.5	0	1	10
chr4	89216494	89216510	1	17	Human_STR_1061242	A	0	89216502	10789	0	0	2	10789	0	0	2	108	1	12	150	17185	0	0	1	265	1	8	25	1	5	9	4322	0	1	10
chr4	89219930	89219951	1	22	Human_STR_1061243	T	0	89219940.5	14227.5	0	0	2	14227.5	0	0	2	236.5	2	14	155	20623.5	0	0	1	1002.5	0	7	24	0	5	9	7760.5	0	1	10
chr4	89220490	89220504	1	15	Human_STR_1061244	A	0	89220497	14784	0	0	2	14784	0	0	2	446	3	14	157	21180	0	0	1	446	1	7	24	1	5	9	8317	0	1	10
chr4	89223116	89223128	1	13	Human_STR_1061245	A	0	89223122	17409	0	0	2	17409	0	0	2	296	2	12	158	23805	0	0	1	296	1	6	24	1	5	9	10942	0	0	10
chr4	89224099	89224123	5	5	Human_STR_1061246	AATTG	0	89224111	18398	0	0	2	18398	0	0	2	1285	0	13	159	24794	0	0	1	976	1	6	24	0	5	9	11931	0	0	10
chr4	89225197	89225233	1	37	Human_STR_1061247	A	0	89225215	19502	0	0	2	19502	0	0	2	1206	0	13	159	25898	0	0	1	45	2	6	24	0	5	9	13035	0	0	10
chr4	89226918	89226934	1	17	Human_STR_1061248	A	0	89226926	21213	0	0	2	21213	0	0	2	167	4	15	159	27609	0	0	1	505	1	5	23	2	4	9	14746	0	0	9
chr4	89227724	89227738	1	15	Human_STR_1061249	T	0	89227731	22018	0	0	2	22018	0	0	2	59	4	15	159	28414	0	0	1	1310	0	5	23	0	4	9	15551	0	0	9
chr4	89228712	89228735	1	24	Human_STR_1061250	A	0	89228723.5	23010.5	0	0	2	23010.5	0	0	2	203.5	2	15	158	29406.5	0	0	1	2302.5	0	5	23	0	4	9	16543.5	0	0	9
chr4	89229070	89229094	4	6.25	Human_STR_1061251	ACAT	0	89229082	23369	0	0	2	23369	0	0	2	155	2	16	158	29765	0	0	1	2661	0	5	23	0	4	9	16902	0	0	9
chr4	89229615	89229640	3	8.66667	Human_STR_1061252	GTT	0	89229627.5	23914.5	0	0	2	23914.5	0	0	2	700.5	1	17	156	30310.5	0	0	1	3206.5	0	6	23	0	4	9	17447.5	0	0	9
chr4	89236950	89236972	2	11.5	Human_STR_1061253	GT	0	89236961	31248	0	0	2	31248	0	0	2	198	2	15	157	37644	0	0	1	2530	0	2	23	0	2	9	17984	0	0	9
chr4	89237622	89237639	1	18	Human_STR_1061254	T	0	89237630.5	31917.5	0	0	2	31917.5	0	0	2	867.5	2	13	156	38313.5	0	0	1	1860.5	0	2	23	0	2	9	17314.5	0	0	9
chr4	89237795	89237836	4	10.5	Human_STR_1061255	ATTT	0	89237815.5	32102.5	0	0	2	32102.5	0	0	2	959.5	1	12	156	38498.5	0	0	1	1675.5	0	2	23	0	2	9	17129.5	0	0	9
chr4	89238583	89238594	1	12	Human_STR_1061256	A	0	89238588.5	32875.5	0	0	2	32875.5	0	0	2	186.5	2	12	154	39271.5	0	0	1	902.5	1	2	23	0	2	9	16356.5	0	0	9
chr4	89238919	89238937	1	19	Human_STR_1061257	A	0	89238928	33215	0	0	2	33215	0	0	2	153	2	12	154	39611	0	0	1	563	1	2	23	0	2	9	16017	0	0	9
chr4	89242453	89242464	1	12	Human_STR_1061258	T	0	89242458.5	36745.5	0	0	2	36745.5	0	0	2	1358.5	0	18	150	43141.5	0	0	1	1358.5	0	3	22	0	4	9	12486.5	0	0	9
chr4	89242749	89242763	1	15	Human_STR_1061259	T	0	89242756	37043	0	0	2	37043	0	0	2	1061	0	19	150	43439	0	0	1	1061	0	3	22	0	4	9	12189	0	0	9
chr4	89244107	89244122	1	16	Human_STR_1061260	T	0	89244114.5	38401.5	0	0	2	38401.5	0	0	2	108.5	2	21	151	44797.5	0	0	1	297.5	1	3	22	2	4	9	10830.5	0	0	9
chr4	89246222	89246249	5	5.6	Human_STR_1061261	GTTTT	0	89246235.5	40522.5	0	0	2	40522.5	0	0	2	22.5	1	22	151	46918.5	0	0	1	2418.5	0	3	22	0	4	9	8709.5	0	1	9
chr4	89246629	89246658	2	15	Human_STR_1061262	AC	0	89246643.5	40930.5	0	0	2	40930.5	0	0	2	430.5	1	23	151	47326.5	0	0	1	2416.5	0	3	22	0	4	9	8301.5	0	2	9
chr4	89248792	89248821	1	30	Human_STR_1061263	A	0	89248806.5	43093.5	0	0	2	43093.5	0	0	2	97.5	6	23	152	49489.5	0	0	1	253.5	1	3	23	2	4	10	6138.5	0	2	9
chr4	89249109	89249129	2	10.5	Human_STR_1061264	GT	0	89249119	43406	0	0	2	43406	0	0	2	59	6	23	151	49802	0	0	1	59	1	3	23	2	4	10	5826	0	2	9
chr4	89249754	89249768	1	15	Human_STR_1061265	C	0	89249761	44048	0	0	2	44048	0	0	2	296	6	22	148	50444	0	0	1	701	1	2	23	2	4	10	5184	0	2	9
chr4	89250504	89250556	2	26.5	Human_STR_1061266	AT/GT	0	89250530	44817	0	0	2	44817	0	0	2	473	1	21	148	51213	0	0	1	1470	0	2	23	0	4	10	4415	0	2	9
chr4	89250781	89250799	1	19	Human_STR_1061267	A	0	89250790	45077	0	0	2	45077	0	0	2	733	1	21	148	51473	0	0	1	1730	0	2	23	0	4	10	4155	0	2	9
chr4	89251101	89251137	4	9.25	Human_STR_1061268	AAAT	0	89251119	45406	0	0	2	45406	0	0	2	948	1	21	148	51802	0	0	1	2059	0	2	23	0	4	10	3826	0	2	9
chr4	89253841	89254096	4	64	Human_STR_1061269	CCTT/CTTT	0	89253968.5	46034.5	0	0	2	46034.5	0	0	2	890.5	2	22	144	54651.5	0	0	1	4908.5	0	1	22	0	2	10	976.5	1	4	9
chr4	89254603	89254636	4	8.5	Human_STR_1061270	ATTT	0	89254619.5	45383.5	0	0	2	45383.5	0	0	2	804.5	1	21	144	55302.5	0	0	1	5559.5	0	1	22	0	2	10	325.5	1	4	9
chr4	89255486	89255500	1	15	Human_STR_1061271	T	0	89255493	44510	0	0	2	44510	0	0	2	69	3	22	145	56176	0	0	1	6433	0	1	22	0	2	10	548	2	4	9
chr4	89256990	89257005	1	16	Human_STR_1061272	A	0	89256997.5	43005.5	0	0	2	43005.5	0	0	2	683.5	2	22	145	57680.5	0	0	1	7937.5	0	1	22	0	2	10	752.5	1	4	9
chr4	89257809	89257866	4	14.5	Human_STR_1061273	AAAG/AAGG	0	89257837.5	42165.5	0	0	2	42165.5	0	0	2	116.5	3	22	145	58520.5	0	0	1	8777.5	0	1	22	0	2	10	1592.5	0	4	9
chr4	89259079	89259094	4	4	Human_STR_1061274	ATTC	0	89259086.5	40916.5	0	0	2	40916.5	0	0	2	464.5	2	19	145	59769.5	0	0	1	10026.5	0	0	22	0	0	10	2841.5	0	4	9
chr4	89260944	89260971	4	7	Human_STR_1061275	AAAC	0	89260957.5	39045.5	0	0	2	39045.5	0	0	2	187.5	2	17	142	61640.5	0	0	1	11897.5	0	0	21	0	0	9	1487.5	0	4	9
chr4	89261406	89261422	4	4.25	Human_STR_1061276	AAAT	0	89261414	38589	0	0	2	38589	0	0	2	269	2	17	142	62097	0	0	1	12354	0	0	21	0	0	9	1031	0	4	9
chr4	89276700	89276733	5	6.8	Human_STR_1061277	GTTTT	0	89276716.5	23286.5	0	0	2	23286.5	0	0	2	436.5	3	22	128	77399.5	0	0	1	27656.5	0	0	20	0	0	9	13936.5	0	0	10
chr4	89277824	89277834	1	11	Human_STR_1061278	T	0	89277829	22174	0	0	2	22174	0	0	2	336	4	24	128	78512	0	0	1	27454	0	0	20	0	0	9	15049	0	0	10
chr4	89278953	89278970	2	9	Human_STR_1061279	AG	0	89278961.5	21041.5	0	0	3	21041.5	0	0	3	279.5	3	24	128	79644.5	0	0	1	26321.5	0	0	20	0	0	9	16181.5	0	0	11
chr4	89279172	89279198	5	5.4	Human_STR_1061280	AAAAT	0	89279185	20818	0	0	3	20818	0	0	3	56	3	24	128	79868	0	0	1	26098	0	0	20	0	0	9	16405	0	0	11
chr4	89279761	89279774	2	7	Human_STR_1061281	CT	0	89279767.5	20235.5	0	0	3	20235.5	0	0	3	526.5	2	23	129	80450.5	0	0	1	25515.5	0	0	20	0	0	9	16987.5	0	0	11
chr4	89280023	89280050	2	14	Human_STR_1061282	AT/AC	0	89280036.5	19966.5	0	0	3	19966.5	0	0	3	392.5	3	23	129	80719.5	0	0	1	25246.5	0	0	20	0	0	9	17256.5	0	0	11
chr4	89280087	89280111	2	12.5	Human_STR_1061283	AT	0	89280099	19904	0	0	3	19904	0	0	3	330	3	23	129	80782	0	0	1	25184	0	0	20	0	0	9	17319	0	0	11
chr4	89283184	89283194	1	11	Human_STR_1061284	T	0	89283189	16814	0	0	3	16814	0	0	3	76	4	22	127	83872	0	0	1	22094	0	0	19	0	0	8	16571	0	0	11
chr4	89284112	89284130	5	3.8	Human_STR_1061285	AAAAT	0	89284121	15882	0	0	3	15882	0	0	3	451	5	24	127	84804	0	0	1	21162	0	0	19	0	0	8	15639	0	0	11
chr4	89286638	89286651	1	14	Human_STR_1061286	T	0	89286644.5	13358.5	0	0	3	13358.5	0	0	3	450.5	1	23	127	87327.5	0	0	1	18638.5	0	0	19	0	0	8	13115.5	0	0	11
chr4	89287455	89287490	6	6	Human_STR_1061287	AAAAAC	0	89287472.5	12530.5	0	0	3	12530.5	0	0	3	235.5	2	22	126	88155.5	0	0	1	17810.5	0	0	19	0	0	8	12287.5	0	0	11
chr4	89288823	89288833	1	11	Human_STR_1061288	T	0	89288828	11175	0	0	3	11175	0	0	3	1120	0	19	126	89511	0	0	1	16455	0	0	19	0	0	8	10932	0	0	11
chr4	89289641	89289670	1	30	Human_STR_1061289	A	0	89289655.5	10347.5	0	0	3	10347.5	0	0	3	1947.5	0	19	127	90338.5	0	0	1	15627.5	0	0	19	0	0	8	10104.5	0	0	11
chr4	89290972	89290983	1	12	Human_STR_1061290	A	0	89290977.5	9025.5	0	1	3	9025.5	0	1	3	2286.5	0	18	127	91660.5	0	0	1	14305.5	0	0	19	0	0	8	8782.5	0	2	11
chr4	89291070	89291085	3	5.33333	Human_STR_1061291	AAT	0	89291077.5	8925.5	0	1	3	8925.5	0	1	3	2186.5	0	17	127	91760.5	0	0	1	14205.5	0	0	19	0	0	8	8682.5	0	2	11
chr4	89291990	89292005	1	16	Human_STR_1061292	T	0	89291997.5	8005.5	0	1	3	8005.5	0	1	3	1266.5	0	14	125	92680.5	0	0	1	13285.5	0	0	19	0	0	8	7762.5	0	2	11
chr4	89292412	89292422	1	11	Human_STR_1061293	T	0	89292417	7586	0	1	3	7586	0	1	3	847	2	14	125	93100	0	0	1	12866	0	0	19	0	0	8	7343	0	2	11
chr4	89293456	89293469	1	14	Human_STR_1061294	A	0	89293462.5	6540.5	0	1	3	6540.5	0	1	3	166.5	2	13	124	94145.5	0	0	1	11820.5	0	0	18	0	0	8	6297.5	0	2	11
chr4	89293994	89294012	4	4.75	Human_STR_1061295	GTTT	0	89294003	6000	0	1	3	6000	0	1	3	707	2	10	124	94686	0	0	1	11280	0	0	18	0	0	8	5757	0	2	11
chr4	89294963	89294992	2	15	Human_STR_1061296	AG	0	89294977.5	5025.5	0	1	3	5025.5	0	1	3	184.5	1	8	124	95660.5	0	0	1	10305.5	0	0	18	0	0	8	4782.5	0	2	11
chr4	89295740	89295766	4	6.75	Human_STR_1061297	AAAG	0	89295753	4250	0	1	3	4250	0	1	3	591	1	7	124	96436	0	0	1	9530	0	1	18	0	1	8	4007	0	2	11
chr4	89296085	89296095	1	11	Human_STR_1061298	A	0	89296090	3913	0	1	3	3913	0	1	3	928	1	7	124	96773	0	0	1	9193	0	1	18	0	1	8	3670	0	2	11
chr4	89296728	89296740	1	13	Human_STR_1061299	A	0	89296734	3269	0	1	3	3269	0	1	3	1572	0	9	124	97417	0	0	1	8549	0	1	17	0	1	8	3026	0	2	11
chr4	89296944	89296965	1	22	Human_STR_1061300	T	0	89296954.5	3048.5	0	1	3	3048.5	0	1	3	1792.5	0	9	123	97637.5	0	0	1	8328.5	0	1	17	0	1	8	2805.5	0	2	11
chr4	89298340	89298367	4	7	Human_STR_1061301	AAAC/AAAT	0	89298353.5	1649.5	0	1	3	1649.5	0	1	3	819.5	1	7	123	99036.5	0	0	1	6929.5	0	1	17	0	1	8	1406.5	0	2	11
chr4	89299593	89299629	4	9.25	Human_STR_1061302	AAAC	0	89299611	392	1	1	3	392	1	1	3	438	1	7	123	100294	0	0	0	5672	0	1	17	0	1	8	149	2	2	11
chr4	89301888	89301904	2	8.5	Human_STR_1061303	AT	0	89301896	1893	0	1	3	0	1	1	3	204	1	9	121	102579	0	0	0	3387	0	1	16	0	1	8	1551	0	2	11
chr4	89302707	89302728	1	22	Human_STR_1061304	T	0	89302717.5	2714.5	0	1	3	0	1	1	3	617.5	1	10	121	103400.5	0	0	0	2565.5	0	1	16	0	1	8	2372.5	0	2	11
chr4	89304916	89304945	1	30	Human_STR_1061305	A	0	89304930.5	4927.5	0	1	3	0	1	1	3	1574.5	0	10	116	105613.5	0	0	0	352.5	1	1	15	1	1	8	4585.5	0	2	11
chr4	89306177	89306187	1	11	Human_STR_1061306	A	0	89306182	6179	0	1	2	0	1	1	2	323	2	9	116	106865	0	0	0	899	1	1	14	1	1	8	5837	0	2	9
chr4	89307340	89307375	1	36	Human_STR_1061307	T	0	89307357.5	7354.5	0	1	2	0	1	1	2	699.5	2	14	113	108040.5	0	0	0	2074.5	0	1	13	0	1	8	7012.5	0	2	9
chr4	89309702	89309721	1	20	Human_STR_1061308	A	0	89309711.5	9708.5	0	1	2	0	1	1	2	654.5	1	15	112	110394.5	0	0	0	4428.5	0	1	12	0	1	8	9366.5	0	2	9
chr4	89311330	89311353	1	24	Human_STR_1061309	A	0	89311341.5	11338.5	0	0	2	0	1	1	2	73.5	3	18	112	112024.5	0	0	0	6058.5	0	1	12	0	1	8	10996.5	0	0	9
chr4	89311562	89311575	2	7	Human_STR_1061310	AC	0	89311568.5	11565.5	0	0	2	0	1	1	2	153.5	2	18	111	112251.5	0	0	0	6285.5	0	1	12	0	1	8	11223.5	0	0	9
chr4	89313099	89313294	5	39.2	Human_STR_1061311	CCCCT	0	89313196.5	13193.5	0	0	2	0	1	1	2	784.5	1	19	110	113879.5	0	0	0	7913.5	0	1	11	0	1	8	12851.5	0	0	8
chr4	89315627	89315647	1	21	Human_STR_1061312	A	0	89315637	15634	0	0	2	0	1	1	2	591	2	20	110	116320	0	0	0	10354	0	0	11	0	0	8	15292	0	0	8
chr4	89315681	89315710	3	10	Human_STR_1061313	ATT	0	89315695.5	15692.5	0	0	2	0	1	1	2	532.5	2	20	110	116378.5	0	0	0	10412.5	0	0	11	0	0	8	15350.5	0	0	8
chr4	89316837	89316848	1	12	Human_STR_1061314	T	0	89316842.5	16839.5	0	0	2	0	1	1	2	4.5	6	18	109	117525.5	0	0	0	11559.5	0	0	10	0	0	8	16497.5	0	0	8
chr4	89317303	89317323	3	7	Human_STR_1061315	CTT	0	89317313	17310	0	0	2	0	1	1	2	144	5	18	109	117996	0	0	0	12030	0	0	10	0	0	8	16968	0	0	8
chr4	89317709	89317723	1	15	Human_STR_1061316	A	0	89317716	17713	0	0	2	0	1	1	2	259	4	18	110	118399	0	0	0	12433	0	0	10	0	0	8	17371	0	0	8
chr4	89318248	89318281	6	5.66667	Human_STR_1061317	ATTTTT	0	89318264.5	18261.5	0	0	2	0	1	1	2	807.5	1	18	110	118947.5	0	0	0	12981.5	0	0	10	0	0	8	17919.5	0	0	8
chr4	89318841	89318867	5	5.4	Human_STR_1061318	AAAAT	0	89318854	18851	0	0	2	0	1	1	2	441	2	18	110	119537	0	0	0	13571	0	0	10	0	0	8	18509	0	0	8
chr4	89319137	89319151	1	15	Human_STR_1061319	A	0	89319144	19141	0	0	2	0	1	1	2	151	3	18	110	119827	0	0	0	13861	0	0	10	0	0	8	18799	0	0	8
chr4	89320922	89320938	1	17	Human_STR_1061320	A	0	89320930	20927	0	0	2	0	1	1	2	525	4	17	108	121613	0	0	0	15647	0	0	10	0	0	8	20585	0	0	8
chr4	89321346	89321383	4	9.5	Human_STR_1061321	GTTT	0	89321364.5	21361.5	0	0	2	0	1	1	2	401.5	3	18	109	121438.5	0	0	0	16081.5	0	0	10	0	0	7	21019.5	0	0	8
chr4	89322643	89322671	1	29	Human_STR_1061322	A	0	89322657	22654	0	0	2	0	1	1	2	556	3	16	109	120146	0	0	0	17374	0	0	10	0	0	7	22312	0	0	8
chr4	89324906	89324936	6	5.16667	Human_STR_1061323	AAAAAT	0	89324921	24918	0	0	2	0	1	1	2	1708	0	14	110	117882	0	0	0	19638	0	0	9	0	0	6	24576	0	0	8
chr4	89325346	89325361	1	16	Human_STR_1061324	T	0	89325353.5	25350.5	0	0	2	0	1	1	2	2140.5	0	14	110	117449.5	0	0	0	20070.5	0	0	7	0	0	6	25008.5	0	0	8
chr4	89325802	89325818	1	17	Human_STR_1061325	T	0	89325810	25807	0	0	2	0	1	1	2	2597	0	15	110	116993	0	0	0	20527	0	0	7	0	0	6	25465	0	0	8
chr4	89327902	89327928	4	6.75	Human_STR_1061326	ATTT	0	89327915	27912	0	0	2	0	1	1	2	3134	0	9	106	114888	0	0	0	20245	0	0	6	0	0	5	27570	0	0	8
chr4	89328534	89328553	4	5	Human_STR_1061327	GTTT	0	89328543.5	28540.5	0	0	2	0	1	1	2	2505.5	0	9	105	114259.5	0	0	0	19616.5	0	0	6	0	0	5	28198.5	0	0	8
chr4	89328719	89328731	1	13	Human_STR_1061328	T	0	89328725	28722	0	0	2	0	1	1	2	2324	0	9	105	114078	0	0	0	19435	0	0	6	0	0	5	28380	0	0	8
chr4	89335463	89335475	1	13	Human_STR_1061329	T	0	89335469	35466	0	0	2	0	1	1	2	197	1	4	103	107334	0	0	0	12691	0	0	6	0	0	5	28356	0	0	8
chr4	89339100	89339113	1	14	Human_STR_1061330	A	0	89339106.5	39103.5	0	0	2	0	1	1	2	435.5	1	6	100	103696.5	0	0	0	9053.5	0	1	6	0	1	5	24718.5	0	0	8
chr4	89339874	89339893	4	5	Human_STR_1061331	GTTT	0	89339883.5	38385.5	0	0	2	0	1	1	2	341.5	1	6	99	102919.5	0	0	0	8276.5	0	1	5	0	1	5	23941.5	0	0	8
chr4	89341106	89341128	6	3.83333	Human_STR_1061332	CCCTCT	0	89341117	37152	0	0	2	0	1	1	2	1575	0	5	98	101686	0	0	0	7043	0	1	5	0	1	5	22708	0	0	8
chr4	89341154	89341189	2	18	Human_STR_1061333	CT	0	89341171.5	37097.5	0	0	2	0	1	1	2	1629.5	0	5	98	101631.5	0	0	0	6988.5	0	1	5	0	1	5	22653.5	0	0	8
chr4	89341935	89341949	4	3.75	Human_STR_1061334	AAAT	0	89341942	36327	0	0	2	0	1	1	2	1033	0	5	99	100861	0	0	0	6218	0	1	5	0	1	5	21883	0	0	8
chr4	89342589	89342615	5	5.4	Human_STR_1061335	CTTTT	0	89342602	35667	0	0	2	0	1	1	4	373	1	5	99	100201	0	0	0	5558	0	1	5	0	1	5	21223	0	0	8
chr4	89344211	89344230	1	20	Human_STR_1061336	T	0	89344220.5	34048.5	0	0	2	0	1	1	4	1245.5	0	5	98	98582.5	0	0	2	3939.5	0	1	4	0	1	3	19604.5	0	0	8
chr4	89344938	89344953	2	8	Human_STR_1061337	AT	0	89344945.5	33323.5	0	0	4	0	1	1	4	1140.5	0	5	98	97857.5	0	0	2	3214.5	0	1	4	0	1	3	18879.5	0	0	9
chr4	89347320	89347335	3	5.33333	Human_STR_1061338	ATT	0	89347327.5	30941.5	0	0	4	0	1	1	4	875.5	1	6	98	95475.5	0	0	3	832.5	1	1	4	1	1	3	16497.5	0	0	9
chr4	89347619	89347647	3	9.66667	Human_STR_1061339	ATT/ATC	0	89347633	30636	0	0	4	0	1	1	4	570	1	6	98	95170	0	0	3	527	1	1	4	1	1	3	16192	0	0	9
chr4	89348691	89348701	1	11	Human_STR_1061340	A	0	89348696	29573	0	0	4	0	1	1	4	493	1	6	98	94107	0	0	3	536	1	1	4	1	1	3	15129	0	0	9
chr4	89351277	89351292	2	8	Human_STR_1061341	AG	0	89351284.5	26984.5	0	0	4	0	1	1	4	3081.5	0	5	92	91518.5	0	0	3	3124.5	0	1	3	0	1	2	12540.5	0	0	10
chr4	89351722	89351764	4	10.75	Human_STR_1061342	AAAT	0	89351743	26526	0	0	4	0	1	1	4	3359	0	5	93	91060	0	0	3	3583	0	1	3	0	1	2	12082	0	0	10
chr4	89352465	89352481	1	17	Human_STR_1061343	T	0	89352473	25796	0	0	4	0	1	1	4	2629	0	5	92	90330	0	0	3	4313	0	1	3	0	1	2	11352	0	0	10
chr4	89353553	89353577	1	25	Human_STR_1061344	A	0	89353565	24704	0	0	4	0	1	1	4	1537	0	4	91	89238	0	0	3	5405	0	1	4	0	1	2	10260	0	0	10
chr4	89355918	89355932	1	15	Human_STR_1061345	A	0	89355925	22344	0	0	4	0	1	1	4	757	2	4	91	86878	0	0	3	7765	0	1	4	0	1	2	7900	0	1	10
chr4	89357368	89357384	2	8.5	Human_STR_1061346	GT	0	89357376	20893	0	0	4	0	1	1	4	694	1	3	92	85427	0	0	3	9216	0	1	4	0	1	2	6449	0	1	9
chr4	89358213	89358223	1	11	Human_STR_1061347	T	0	89358218	20051	0	0	4	0	1	1	4	1536	0	2	93	84585	0	0	3	10058	0	0	4	0	0	2	5607	0	1	9
chr4	89359278	89359300	1	23	Human_STR_1061348	A	0	89359289	18980	0	0	4	0	1	1	4	2607	0	2	92	83514	0	0	3	11129	0	0	4	0	0	2	4536	0	1	9
chr4	89360995	89361013	1	19	Human_STR_1061349	T	0	89361004	17265	0	0	4	0	1	1	4	4322	0	2	93	81799	0	0	3	12844	0	0	4	0	0	2	2821	0	1	9
chr4	89362201	89362211	1	11	Human_STR_1061350	T	0	89362206	16063	0	0	4	0	1	1	4	5524	0	2	91	80597	0	0	3	14046	0	0	4	0	0	2	1619	0	1	9
chr4	89368262	89368284	4	5.75	Human_STR_1061351	AAAT	0	89368273	9996	0	1	4	4024	0	2	4	4910	0	3	92	74530	0	0	3	20113	0	0	5	0	0	3	4448	0	2	7
chr4	89370060	89370082	4	5.75	Human_STR_1061352	AAAT	0	89370071	8198	0	1	4	5822	0	2	4	3112	0	4	93	72732	0	0	3	21911	0	0	5	0	0	3	6246	0	2	7
chr4	89370981	89370997	1	17	Human_STR_1061353	A	0	89370989	7280	0	1	4	6740	0	2	4	2194	0	4	92	71814	0	0	3	22829	0	0	5	0	0	3	6891	0	2	7
chr4	89372244	89372263	1	20	Human_STR_1061354	T	0	89372253.5	6015.5	0	1	4	6015.5	0	2	4	929.5	1	4	92	70549.5	0	0	3	24093.5	0	0	5	0	0	3	5626.5	0	2	7
chr4	89377528	89377556	6	4.83333	Human_STR_1061355	GGGGGT	0	89377542	727	1	1	4	727	1	1	4	826	1	5	96	65261	0	0	3	29382	0	0	5	0	0	3	338	1	1	7
chr4	89377621	89377631	1	11	Human_STR_1061356	T	0	89377626	643	1	1	4	643	1	1	4	910	1	5	96	65177	0	0	3	29466	0	0	5	0	0	3	254	1	1	7
chr4	89379549	89379559	1	11	Human_STR_1061357	T	0	89379554	1285	0	1	4	0	1	1	4	13	1	5	95	63249	0	0	3	31394	0	0	5	0	0	3	1674	0	1	7
chr4	89385320	89385342	1	23	Human_STR_1061358	T	0	89385331	7062	0	1	4	0	1	1	4	1670	0	7	90	57472	0	0	3	35754	0	0	5	0	0	3	7451	0	1	7
chr4	89385916	89385933	4	4.5	Human_STR_1061359	ATTT	0	89385924.5	7655.5	0	1	4	0	1	1	4	2263.5	0	7	90	56878.5	0	0	3	35160.5	0	0	5	0	0	3	8044.5	0	1	7
chr4	89387241	89387255	1	15	Human_STR_1061360	T	0	89387248	8979	0	1	4	0	1	1	4	2391	0	6	90	55555	0	0	3	33837	0	0	5	0	0	3	9368	0	1	7
chr4	89390604	89390615	2	6	Human_STR_1061361	AG	0	89390609.5	12340.5	0	0	4	0	1	1	4	970.5	1	5	91	52193.5	0	0	3	30475.5	0	0	5	0	0	3	12729.5	0	0	7
chr4	89392119	89392137	1	19	Human_STR_1061362	T	0	89392128	13859	0	0	4	0	1	1	4	1777	0	5	93	50675	0	0	3	28957	0	0	5	0	0	3	14248	0	0	7
chr4	89392495	89392507	1	13	Human_STR_1061363	T	0	89392501	14232	0	0	4	0	1	1	4	1404	0	5	93	50302	0	0	3	28584	0	0	5	0	0	3	14621	0	0	7
chr4	89392997	89393048	4	13	Human_STR_1061364	CCTT/CCTT	0	89393022.5	14753.5	0	0	4	0	1	1	4	882.5	1	5	96	49780.5	0	0	3	28062.5	0	0	5	0	0	3	15142.5	0	0	7
chr4	89393086	89393160	4	18.75	Human_STR_1061365	CCCT/CTTT	0	89393123	14854	0	0	4	0	1	1	4	782	1	5	96	49680	0	0	3	27962	0	0	5	0	0	3	15243	0	0	7
chr4	89394073	89394089	1	17	Human_STR_1061366	T	0	89394081	15812	0	0	4	0	1	1	4	176	2	4	94	48722	0	0	3	27004	0	0	5	0	0	3	16201	0	0	7
chr4	89394212	89394232	6	3.5	Human_STR_1061367	ATTTTT	0	89394222	15953	0	0	4	0	1	1	4	317	2	4	94	48581	0	0	3	26863	0	0	5	0	0	3	16342	0	0	7
chr4	89396262	89396299	5	7.6	Human_STR_1061368	GTTTT	0	89396280.5	18011.5	0	0	4	0	1	1	4	809.5	1	4	94	46522.5	0	0	3	24804.5	0	0	5	0	0	3	18400.5	0	0	7
chr4	89396454	89396493	1	40	Human_STR_1061369	T	0	89396473.5	18204.5	0	0	4	0	1	1	4	616.5	1	4	94	46329.5	0	0	3	24611.5	0	0	5	0	0	3	18593.5	0	0	7
chr4	89398216	89398231	1	16	Human_STR_1061370	T	0	89398223.5	19954.5	0	0	4	0	1	1	4	1133.5	0	4	95	44579.5	0	0	3	22861.5	0	0	5	0	0	3	20343.5	0	0	7
chr4	89398316	89398335	4	5	Human_STR_1061371	AGAT	0	89398325.5	20056.5	0	0	4	0	1	1	4	1235.5	0	4	95	44477.5	0	0	3	22759.5	0	0	5	0	0	3	20445.5	0	0	7
chr4	89398389	89398742	6	59	Human_STR_1061372	AAGGGG	0	89398565.5	20296.5	0	0	4	0	1	1	4	1475.5	0	4	96	44237.5	0	0	3	22519.5	0	0	5	0	0	3	20685.5	0	0	7
chr4	89399770	89399780	1	11	Human_STR_1061373	T	0	89399775	21506	0	0	4	0	1	1	4	2685	0	3	95	43028	0	0	3	21310	0	0	5	0	0	3	21895	0	0	6
chr4	89400436	89400453	1	18	Human_STR_1061374	A	0	89400444.5	22175.5	0	0	3	0	1	1	4	3354.5	0	3	95	42358.5	0	0	3	20640.5	0	0	5	0	0	3	22564.5	0	0	5
chr4	89401218	89401236	1	19	Human_STR_1061375	A	0	89401227	22958	0	0	3	0	1	1	4	4137	0	3	95	41576	0	0	3	19858	0	0	5	0	0	3	23347	0	0	5
chr4	89401596	89401607	1	12	Human_STR_1061376	T	0	89401601.5	23332.5	0	0	3	0	1	1	4	4511.5	0	3	96	41201.5	0	0	3	19483.5	0	0	5	0	0	3	23721.5	0	0	5
chr4	89404363	89404378	3	5.33333	Human_STR_1061377	GTT	0	89404370.5	26101.5	0	0	3	0	1	1	4	7280.5	0	2	97	38432.5	0	0	3	16714.5	0	0	5	0	0	3	26490.5	0	0	5
chr4	89404671	89404694	1	24	Human_STR_1061378	T	0	89404682.5	26413.5	0	0	3	0	1	1	4	7592.5	0	2	97	38120.5	0	0	3	16402.5	0	0	5	0	0	3	26802.5	0	0	5
chr4	89406191	89406202	1	12	Human_STR_1061379	T	0	89406196.5	27927.5	0	0	3	0	1	1	4	9106.5	0	1	97	36606.5	0	0	3	14888.5	0	0	4	0	0	3	28316.5	0	0	5
chr4	89406986	89406996	1	11	Human_STR_1061380	T	0	89406991	28722	0	0	3	0	1	1	4	9901	0	1	95	35812	0	0	3	14094	0	0	4	0	0	3	29111	0	0	5
chr4	89409376	89409400	1	25	Human_STR_1061381	T	0	89409388	31119	0	0	3	0	1	1	4	8111	0	1	96	33415	0	0	3	11697	0	0	4	0	0	3	31508	0	0	5
chr4	89409738	89409756	4	4.75	Human_STR_1061382	CTGT	0	89409747	31478	0	0	3	0	1	1	4	7752	0	1	96	33056	0	0	3	11338	0	0	4	0	0	3	31867	0	0	5
chr4	89413149	89413170	4	5.5	Human_STR_1061383	ATTT	0	89413159.5	31767.5	0	0	3	0	1	1	4	4339.5	0	4	94	29643.5	0	0	3	7925.5	0	1	5	0	0	3	31645.5	0	0	6
chr4	89414744	89414763	4	5	Human_STR_1061384	GTTT	0	89414753.5	30173.5	0	0	4	0	1	1	5	2745.5	0	6	93	28049.5	0	0	3	6331.5	0	1	5	0	0	3	30051.5	0	0	8
chr4	89416539	89416553	4	3.75	Human_STR_1061385	AAAC	0	89416546	28381	0	0	4	0	1	1	5	953	1	6	91	26257	0	0	3	4539	0	1	5	0	0	3	28259	0	0	8
chr4	89419719	89419738	4	5	Human_STR_1061386	ATTT	0	89419728.5	25198.5	0	0	4	0	1	1	5	1226.5	0	6	86	23074.5	0	0	3	1356.5	0	1	6	0	0	3	25076.5	0	0	8
chr4	89422953	89422967	1	15	Human_STR_1061387	T	0	89422960	21967	0	0	4	0	1	1	5	990	1	6	83	19843	0	0	3	1875	0	1	6	0	0	3	21845	0	0	9
chr4	89425218	89425232	1	15	Human_STR_1061388	A	0	89425225	19702	0	0	4	0	1	1	5	484	1	7	84	17578	0	0	3	4140	0	1	6	0	0	3	19580	0	0	9
chr4	89427057	89427097	3	13.6667	Human_STR_1061389	GTT	0	89427077	17850	0	0	4	0	1	1	5	2336	0	7	85	15726	0	0	3	5992	0	1	6	0	0	3	17728	0	0	9
chr4	89427846	89427872	1	27	Human_STR_1061390	T	0	89427859	17068	0	0	4	545	1	1	5	3118	0	6	87	14944	0	0	3	6774	0	1	6	0	0	3	16946	0	0	9
chr4	89428986	89428996	1	11	Human_STR_1061391	A	0	89428991	15936	0	0	4	1677	0	1	5	4250	0	6	88	13812	0	0	3	7906	0	1	6	0	0	3	15814	0	0	10
chr4	89433077	89433104	2	14	Human_STR_1061392	GT	0	89433090.5	11836.5	0	0	4	5776.5	0	3	5	608.5	1	4	93	9712.5	0	1	3	12005.5	0	0	7	0	0	4	11714.5	0	0	11
chr4	89433701	89433714	1	14	Human_STR_1061393	T	0	89433707.5	11219.5	0	0	4	6393.5	0	3	5	8.5	1	5	93	9095.5	0	2	3	12622.5	0	0	7	0	0	4	11097.5	0	0	12
chr4	89434147	89434190	5	8.8	Human_STR_1061394	GTTTT	0	89434168.5	10758.5	0	0	4	6854.5	0	3	5	469.5	1	4	94	8634.5	0	2	3	13083.5	0	0	7	0	0	4	10636.5	0	0	12
chr4	89435606	89435625	1	20	Human_STR_1061395	A	0	89435615.5	9311.5	0	2	4	6532.5	0	3	5	1916.5	0	3	96	7187.5	0	3	3	14530.5	0	0	7	0	0	4	9189.5	0	1	12
chr4	89437635	89437669	1	35	Human_STR_1061396	A	0	89437652	7275	0	2	4	4496	0	2	5	3953	0	4	98	5151	0	3	3	15869	0	0	7	0	0	4	7153	0	1	13
chr4	89438445	89438455	1	11	Human_STR_1061397	T	0	89438450	6477	0	2	4	3698	0	2	5	3328	0	5	100	4353	0	3	3	15071	0	0	7	0	0	4	6355	0	1	14
chr4	89438601	89438614	1	14	Human_STR_1061398	T	0	89438607.5	6319.5	0	2	4	3540.5	0	2	5	3170.5	0	5	100	4195.5	0	3	3	14913.5	0	0	7	0	0	4	6197.5	0	1	14
chr4	89440835	89440854	1	20	Human_STR_1061399	A	0	89440844.5	4082.5	0	2	4	1303.5	0	2	5	933.5	1	5	102	1958.5	0	3	3	12676.5	0	0	7	0	0	4	3960.5	0	2	14
chr4	89441009	89441021	1	13	Human_STR_1061400	A	0	89441015	3912	0	2	4	1133	0	2	5	763	1	5	103	1788	0	3	3	12506	0	0	7	0	0	4	3790	0	2	14
chr4	89444260	89444270	1	11	Human_STR_1061401	A	0	89444265	662	2	2	4	0	2	2	5	1104	0	8	104	682	1	3	3	9256	0	1	7	0	1	4	540	1	2	14
chr4	89447682	89447702	6	3.5	Human_STR_1061402	ATTTTT	0	89447692	2765	0	2	4	2765	0	2	5	539	1	13	104	2745	0	3	3	5829	0	1	7	0	1	4	1313	0	3	15
chr4	89450905	89450918	1	14	Human_STR_1061403	A	0	89450911.5	5984.5	0	2	4	5984.5	0	2	5	596.5	1	15	105	5964.5	0	3	3	2609.5	0	1	6	0	1	3	1906.5	0	3	15
chr4	89451442	89451458	1	17	Human_STR_1061404	A	0	89451450	6523	0	2	4	6523	0	2	5	58	1	16	105	6503	0	3	3	2071	0	1	6	0	1	3	2445	0	3	15
chr4	89455632	89455646	1	15	Human_STR_1061405	T	0	89455639	10712	0	0	4	10712	0	0	5	95	2	15	107	10692	0	0	3	2118	0	1	6	0	1	3	479	1	2	16
chr4	89457610	89457629	4	5	Human_STR_1061406	ACTC	0	89457619.5	12692.5	0	0	4	12692.5	0	0	5	142.5	3	15	106	12672.5	0	0	3	4098.5	0	2	6	0	2	3	2459.5	0	2	16
chr4	89459697	89459714	1	18	Human_STR_1061407	T	0	89459705.5	14778.5	0	0	4	14778.5	0	0	5	875.5	1	17	106	14758.5	0	0	3	6184.5	0	2	6	0	2	3	4545.5	0	1	16
chr4	89466582	89466602	1	21	Human_STR_1061408	T	0	89466592	21665	0	0	4	21665	0	0	4	258	1	15	111	21645	0	0	3	258	1	1	7	1	1	3	11432	0	0	15
chr4	89466745	89466759	1	15	Human_STR_1061409	T	0	89466752	21825	0	0	4	21825	0	0	4	418	1	14	111	21805	0	0	3	418	1	1	7	1	1	3	11592	0	0	15
chr4	89467634	89467683	4	12.5	Human_STR_1061410	CCCT/CCTT	0	89467658.5	22731.5	0	0	4	22731.5	0	0	4	352.5	2	16	111	22711.5	0	0	3	1324.5	0	1	7	0	1	3	12498.5	0	0	15
chr4	89467895	89467916	6	3.66667	Human_STR_1061411	GTTTTT	0	89467905.5	22978.5	0	0	4	22978.5	0	0	4	105.5	2	17	112	22958.5	0	0	3	1571.5	0	1	7	0	1	3	12745.5	0	0	15
chr4	89468804	89468822	4	4.75	Human_STR_1061412	GTTT	0	89468813	23886	0	0	4	23886	0	0	4	459	3	17	113	23866	0	0	3	2479	0	1	7	0	1	3	13653	0	0	15
chr4	89469811	89469829	1	19	Human_STR_1061413	T	0	89469820	24893	0	0	4	24893	0	0	4	493	1	16	113	24873	0	0	3	3486	0	1	7	0	1	3	14660	0	0	15
chr4	89470472	89470482	1	11	Human_STR_1061414	A	0	89470477	25550	0	0	4	25550	0	0	4	1150	0	16	114	25530	0	0	3	4143	0	1	7	0	1	3	15317	0	0	15
chr4	89470844	89470865	6	3.66667	Human_STR_1061415	CTTTTT	0	89470854.5	25927.5	0	0	4	25927.5	0	0	4	1527.5	0	18	114	25907.5	0	0	3	4520.5	0	1	7	0	1	3	15694.5	0	0	15
chr4	89473433	89473445	1	13	Human_STR_1061416	A	0	89473439	28512	0	0	4	28512	0	0	4	608	1	20	115	28492	0	0	3	7105	0	1	7	0	1	3	18279	0	0	15
chr4	89474831	89474845	3	5	Human_STR_1061417	ACC	0	89474838	29911	0	0	4	29911	0	0	4	791	3	21	116	29891	0	0	3	8504	0	1	7	0	1	3	19678	0	0	15
chr4	89475497	89475515	1	19	Human_STR_1061418	A	0	89475506	30579	0	0	4	30579	0	0	4	252	4	21	117	30559	0	0	3	9172	0	1	7	0	1	3	20346	0	0	15
chr4	89476433	89476462	6	5	Human_STR_1061419	AAAAAG	0	89476447.5	31520.5	0	0	4	31520.5	0	0	4	56.5	7	22	116	31500.5	0	0	3	10113.5	0	0	7	0	0	3	21287.5	0	0	15
chr4	89477962	89477974	1	13	Human_STR_1061420	T	0	89477968	33041	0	0	4	33041	0	0	4	70	4	22	116	33021	0	0	3	11634	0	0	7	0	0	3	22808	0	0	14
chr4	89478674	89478685	2	6	Human_STR_1061421	GT	0	89478679.5	33752.5	0	0	3	33752.5	0	0	4	579.5	2	20	117	33732.5	0	0	3	12345.5	0	0	7	0	0	3	23519.5	0	0	14
chr4	89479223	89479254	1	32	Human_STR_1061422	A	0	89479238.5	34311.5	0	0	3	34311.5	0	0	4	1138.5	0	20	118	34291.5	0	0	3	12904.5	0	0	7	0	0	3	24078.5	0	0	14
chr4	89479953	89479969	1	17	Human_STR_1061423	A	0	89479961	33669	0	0	3	33669	0	0	4	725	2	21	117	35014	0	0	3	13627	0	0	7	0	0	3	24801	0	0	14
chr4	89480119	89480136	1	18	Human_STR_1061424	A	0	89480127.5	33502.5	0	0	3	33502.5	0	0	4	558.5	2	21	117	35180.5	0	0	3	13793.5	0	0	7	0	0	3	24967.5	0	0	14
chr4	89480643	89480659	5	3.4	Human_STR_1061425	GTTTT	0	89480651	32979	0	0	3	32979	0	0	4	35	2	21	117	35704	0	0	3	14317	0	0	7	0	0	3	25491	0	0	14
chr4	89481112	89481128	1	17	Human_STR_1061426	T	0	89481120	32510	0	0	3	32510	0	0	4	390	4	21	117	36173	0	0	3	14786	0	0	7	0	0	3	25960	0	0	14
chr4	89484811	89484826	1	16	Human_STR_1061427	T	0	89484818.5	28811.5	0	0	3	28811.5	0	0	4	390.5	1	25	118	39871.5	0	0	3	18484.5	0	0	8	0	0	3	26906.5	0	0	15
chr4	89491914	89491940	4	6.75	Human_STR_1061428	ATTT	0	89491927	21703	0	0	3	21703	0	0	4	178	5	18	128	46980	0	0	3	21084	0	0	8	0	0	3	19798	0	0	15
chr4	89493579	89493601	6	3.83333	Human_STR_1061429	AAAAAC	0	89493590	20040	0	0	3	20040	0	0	4	784	1	15	131	48643	0	0	3	19421	0	0	8	0	0	3	18135	0	0	15
chr4	89497784	89497802	2	9.5	Human_STR_1061430	GT	0	89497793	15837	0	0	3	15837	0	0	4	567	2	14	129	52846	0	0	3	15218	0	0	8	0	0	3	13932	0	0	15
chr4	89498741	89498768	2	14	Human_STR_1061431	GT/AT	0	89498754.5	14875.5	0	0	3	14875.5	0	0	4	394.5	1	14	130	53807.5	0	0	3	14256.5	0	0	8	0	0	3	12970.5	0	0	15
chr4	89499733	89499746	1	14	Human_STR_1061432	A	0	89499739.5	13890.5	0	0	3	13890.5	0	0	4	1379.5	0	13	133	54792.5	0	0	3	13271.5	0	0	8	0	0	3	11985.5	0	0	15
chr4	89500561	89500587	4	6.75	Human_STR_1061433	AAAC	0	89500574	13056	0	0	3	13056	0	0	4	671	1	12	134	55627	0	0	3	12437	0	0	8	0	0	3	11151	0	0	15
chr4	89502441	89502460	3	6.66667	Human_STR_1061434	ATT	0	89502450.5	11179.5	0	0	3	11179.5	0	0	4	519.5	1	10	136	57503.5	0	0	3	10560.5	0	0	9	0	0	3	9274.5	0	1	15
chr4	89502617	89502628	1	12	Human_STR_1061435	T	0	89502622.5	11007.5	0	0	3	11007.5	0	0	4	691.5	1	8	136	57675.5	0	0	3	10388.5	0	0	9	0	0	3	9102.5	0	1	15
chr4	89503601	89503612	2	6	Human_STR_1061436	CT	0	89503606.5	10023.5	0	0	3	10023.5	0	0	4	283.5	1	8	138	58659.5	0	0	3	9404.5	0	1	9	0	0	3	8118.5	0	2	15
chr4	89504591	89504613	1	23	Human_STR_1061437	A	0	89504602	9028	0	1	3	9028	0	1	4	712	1	9	138	59655	0	0	3	8409	0	1	9	0	0	3	7123	0	3	15
chr4	89506670	89506685	1	16	Human_STR_1061438	T	0	89506677.5	6952.5	0	1	3	6952.5	0	1	4	545.5	1	8	138	61730.5	0	0	3	6333.5	0	1	9	0	0	3	5047.5	0	3	15
chr4	89507495	89507526	1	32	Human_STR_1061439	T	0	89507510.5	6119.5	0	1	3	6119.5	0	1	4	287.5	1	7	138	62563.5	0	0	3	5500.5	0	1	9	0	0	3	4214.5	0	3	15
chr4	89510212	89510260	2	24.5	Human_STR_1061440	GT	0	89510236	3394	0	1	3	3394	0	1	4	2616	0	6	140	65289	0	0	3	2775	0	2	9	0	0	3	1489	0	3	15
chr4	89511710	89511749	1	40	Human_STR_1061441	A	0	89511729.5	1900.5	0	1	3	1900.5	0	1	4	1122.5	0	5	140	66782.5	0	0	3	1281.5	0	2	9	0	0	3	4.5	1	4	15
chr4	89512029	89512054	1	26	Human_STR_1061442	T	0	89512041.5	1588.5	0	1	3	1588.5	0	1	4	810.5	1	4	140	67094.5	0	0	3	969.5	1	2	9	0	0	3	316.5	1	4	15
chr4	89514412	89514427	2	8	Human_STR_1061443	GT	0	89514419.5	789.5	1	1	3	0	1	1	4	151.5	1	5	142	69472.5	0	0	3	1408.5	0	2	10	0	0	3	259.5	1	4	15
chr4	89516252	89516279	1	28	Human_STR_1061444	A	0	89516265.5	2635.5	0	1	3	0	1	1	4	1694.5	0	8	143	71318.5	0	0	3	2192.5	0	2	10	0	0	3	2105.5	0	4	15
chr4	89516993	89517019	1	27	Human_STR_1061445	T	0	89517006	3376	0	1	3	0	1	1	4	2435	0	8	143	72059	0	0	3	1452	0	2	10	0	0	3	2846	0	4	15
chr4	89522164	89522184	3	7	Human_STR_1061446	ACC	0	89522174	8544	0	1	4	0	1	1	5	446	2	13	143	77227	0	0	3	3716	0	2	10	0	0	3	814	1	5	15
chr4	89523207	89523229	1	23	Human_STR_1061447	A	0	89523218	9588	0	1	4	0	1	1	5	520	2	15	144	78271	0	0	3	4760	0	2	10	0	1	3	1858	0	5	15
chr4	89523554	89523577	1	24	Human_STR_1061448	A	0	89523565.5	9935.5	0	1	4	0	1	1	5	867.5	2	15	144	78618.5	0	0	3	5107.5	0	2	10	0	1	3	2205.5	0	5	15
chr4	89524356	89524375	1	20	Human_STR_1061449	T	0	89524365.5	10735.5	0	0	4	0	1	1	5	295.5	2	16	144	79418.5	0	0	3	5907.5	0	2	10	0	1	3	3005.5	0	4	15
chr4	89525175	89525188	1	14	Human_STR_1061450	T	0	89525181.5	11551.5	0	0	4	0	1	1	5	129.5	3	16	143	80234.5	0	0	3	6723.5	0	2	10	0	1	3	2858.5	0	4	15
chr4	89527389	89527420	5	6.4	Human_STR_1061451	CTTTT	0	89527404.5	13774.5	0	0	4	0	1	1	4	82.5	2	20	144	82457.5	0	0	3	5598.5	0	2	11	0	1	4	635.5	1	4	15
chr4	89528324	89528347	2	12	Human_STR_1061452	GT	0	89528335.5	14705.5	0	0	4	0	1	1	4	192.5	2	20	144	83388.5	0	0	3	4667.5	0	2	11	0	1	4	295.5	1	6	15
chr4	89530264	89530284	1	21	Human_STR_1061453	A	0	89530274	16644	0	0	4	0	1	1	4	550	2	25	148	85327	0	0	3	2729	0	1	11	0	1	4	1731	0	6	15
chr4	89531605	89531622	1	18	Human_STR_1061454	A	0	89531613.5	17983.5	0	0	4	0	1	1	4	519.5	3	26	149	86666.5	0	0	3	1389.5	0	1	11	0	1	4	391.5	1	5	15
chr4	89533441	89533478	2	19	Human_STR_1061455	GT	0	89533459.5	19829.5	0	0	4	0	1	1	4	456.5	4	25	151	88512.5	0	0	3	456.5	1	1	11	1	1	4	214.5	1	5	15
chr4	89537822	89537848	4	6.75	Human_STR_1061456	GTTT	0	89537835	24205	0	0	4	0	1	1	4	452	4	22	150	92888	0	0	3	4832	0	1	11	0	1	4	10	2	6	15
chr4	89538327	89538352	1	26	Human_STR_1061457	A	0	89538339.5	24709.5	0	0	4	0	1	1	4	28.5	3	22	151	93392.5	0	0	3	5336.5	0	1	11	0	1	4	494.5	2	5	15
chr4	89538509	89538531	3	7.66667	Human_STR_1061458	AAC	0	89538520	24890	0	0	4	0	1	1	4	97	2	22	151	93573	0	0	3	5517	0	1	11	0	1	4	675	1	5	15
chr4	89539026	89539045	1	20	Human_STR_1061459	A	0	89539035.5	25405.5	0	0	4	0	1	1	4	544.5	4	21	153	94088.5	0	0	3	6032.5	0	1	12	0	1	5	1190.5	0	5	15
chr4	89547344	89547379	5	7.2	Human_STR_1061460	CTTTT	0	89547361.5	33731.5	0	0	2	0	1	1	3	1095.5	0	15	159	102414.5	0	0	0	14358.5	0	0	12	0	0	5	3021.5	0	4	14
chr4	89549056	89549081	1	26	Human_STR_1061461	A	0	89549068.5	35438.5	0	0	2	0	1	1	3	678.5	1	12	160	104121.5	0	0	0	16065.5	0	0	12	0	0	5	2896.5	0	2	13
chr4	89550308	89550328	5	4.2	Human_STR_1061462	AAAAC	0	89550318	36688	0	0	2	0	1	1	3	443	2	9	162	105371	0	0	0	15884	0	0	12	0	0	5	1647	0	2	13
chr4	89551539	89551556	6	3	Human_STR_1061463	ATTTTG	0	89551547.5	37917.5	0	0	2	0	1	1	3	457.5	2	8	161	106600.5	0	0	0	14654.5	0	0	12	0	0	5	417.5	1	2	13
chr4	89558577	89558596	4	5	Human_STR_1061464	AAAC	0	89558586.5	44956.5	0	0	2	0	1	1	3	3389.5	0	12	156	113639.5	0	0	0	7615.5	0	1	12	0	1	4	6621.5	0	1	13
chr4	89563282	89563303	1	22	Human_STR_1061465	A	0	89563292.5	49662.5	0	0	2	0	1	1	3	719.5	1	11	153	118345.5	0	0	0	2909.5	0	1	12	0	1	4	11327.5	0	0	14
chr4	89568960	89568974	1	15	Human_STR_1061466	T	0	89568967	50013	0	0	2	0	1	1	3	822	2	14	157	124020	0	0	0	2765	0	1	13	0	1	4	13933	0	0	14
chr4	89570053	89570064	1	12	Human_STR_1061467	T	0	89570058.5	48921.5	0	0	2	0	1	1	3	202.5	1	15	158	125111.5	0	0	0	3856.5	0	1	15	0	1	5	12841.5	0	0	14
chr4	89575501	89575551	2	25.5	Human_STR_1061468	AT/AC	0	89575526	43454	0	0	2	0	1	1	3	203	2	13	163	130579	0	0	0	5864	0	2	17	0	1	5	7374	0	1	14
chr4	89575562	89575573	2	6	Human_STR_1061469	AT	0	89575567.5	43412.5	0	0	2	0	1	1	3	244.5	2	13	163	130620.5	0	0	0	5822.5	0	2	17	0	1	5	7332.5	0	1	14
chr4	89575609	89575647	2	19.5	Human_STR_1061470	AT	0	89575628	43352	0	0	2	0	1	1	3	305	3	13	163	130681	0	0	0	5762	0	2	17	0	1	5	7272	0	1	14
chr4	89575709	89575725	2	8.5	Human_STR_1061471	AT	0	89575717	43263	0	0	2	0	1	1	3	394	2	13	163	130770	0	0	0	5673	0	2	17	0	1	5	7183	0	1	14
chr4	89581358	89581370	1	13	Human_STR_1061472	T	0	89581364	37616	0	0	2	0	1	1	3	314	1	20	157	136417	0	0	0	26	1	1	20	0	0	6	1536	0	1	15
chr4	89581866	89581898	2	16.5	Human_STR_1061473	GT	0	89581882	37098	0	0	2	0	1	1	3	204	1	20	157	136935	0	0	0	492	1	1	20	0	0	6	1018	0	1	15
chr4	89584152	89584164	1	13	Human_STR_1061474	A	0	89584158	34822	0	0	2	0	1	1	3	265	1	21	157	139211	0	0	0	2768	0	1	21	0	0	7	1258	0	1	15
chr4	89596948	89596970	2	11.5	Human_STR_1061475	GT	0	89596959	22021	0	0	2	0	1	1	3	352	1	23	163	152012	0	0	0	3860	0	1	23	0	1	7	14059	0	0	16
chr4	89598286	89598296	1	11	Human_STR_1061476	A	0	89598291	20689	0	0	2	0	1	1	3	227	2	19	163	153344	0	0	0	2528	0	1	23	0	1	7	15391	0	0	16
chr4	89600674	89600688	1	15	Human_STR_1061477	T	0	89600681	18299	0	0	2	0	1	1	3	728	2	16	162	155734	0	0	0	138	1	1	23	1	1	7	17781	0	0	16
chr4	89603443	89603484	5	8.4	Human_STR_1061478	ATTTT	0	89603463.5	15516.5	0	0	2	0	1	1	3	163.5	2	13	162	158516.5	0	0	0	2644.5	0	2	23	0	1	7	20563.5	0	0	16
chr4	89606915	89606934	3	6.66667	Human_STR_1061479	AAT	0	89606924.5	12055.5	0	0	2	0	1	1	3	979.5	1	15	163	161977.5	0	0	0	5947.5	0	2	26	0	1	11	24024.5	0	0	16
chr4	89607298	89607309	1	12	Human_STR_1061480	A	0	89607303.5	11676.5	0	0	2	0	1	2	3	600.5	2	15	162	162356.5	0	0	0	5568.5	0	2	26	0	1	11	24403.5	0	0	16
chr4	89608123	89608141	4	4.75	Human_STR_1061481	AATG	0	89608132	10848	0	0	2	0	1	2	3	92	2	14	162	163185	0	0	0	4740	0	2	26	0	1	11	25232	0	0	16
chr4	89610501	89610518	1	18	Human_STR_1061482	A	0	89610509.5	8470.5	0	1	2	0	1	2	3	1933.5	0	11	163	165562.5	0	0	0	2362.5	0	3	28	0	2	11	27609.5	0	0	16
chr4	89610684	89610699	1	16	Human_STR_1061483	A	0	89610691.5	8288.5	0	1	2	0	1	2	3	1751.5	0	11	163	165744.5	0	0	0	2180.5	0	3	28	0	2	11	27791.5	0	0	16
chr4	89610733	89610745	1	13	Human_STR_1061484	T	0	89610739	8241	0	1	2	0	1	2	3	1704	0	11	163	165792	0	0	0	2133	0	3	28	0	2	11	27839	0	0	16
chr4	89618431	89618504	3	24.6667	Human_STR_1061485	CCT	0	89618467.5	512.5	1	1	1	0	2	2	3	368.5	2	10	167	173520.5	0	0	0	1492.5	0	3	32	0	2	14	33612.5	0	0	14
chr4	89620439	89620454	4	4	Human_STR_1061486	ACCC	0	89620446.5	1466.5	0	1	1	0	1	2	3	624.5	1	14	167	175499.5	0	0	0	486.5	1	3	33	1	2	16	31633.5	0	0	14
chr4	89621242	89621252	1	11	Human_STR_1061487	T	0	89621247	2267	0	1	1	0	1	2	3	176	2	15	167	176300	0	0	0	1287	0	3	33	0	2	16	30833	0	0	14
chr4	89622955	89622971	1	17	Human_STR_1061488	T	0	89622963	3983	0	1	1	0	1	2	3	60	1	16	166	178016	0	0	0	2463	0	2	35	0	2	16	29117	0	0	13
chr4	89625078	89625097	5	4	Human_STR_1061489	AGAGG	0	89625087.5	6107.5	0	1	1	0	1	2	3	338.5	2	15	166	180140.5	0	0	0	338.5	1	2	38	1	2	17	26992.5	0	0	14
chr4	89625996	89626029	1	34	Human_STR_1061490	T	0	89626012.5	7032.5	0	1	1	0	1	2	3	586.5	1	14	166	181065.5	0	0	0	586.5	1	2	39	1	2	17	26067.5	0	0	14
chr4	89627396	89627420	2	12.5	Human_STR_1061491	CT	0	89627408	8428	0	1	1	0	1	2	3	1150	0	14	166	182461	0	0	0	1982	0	2	40	0	2	17	24672	0	0	14
chr4	89628337	89628354	6	3	Human_STR_1061492	GTTTTT	0	89628345.5	9365.5	0	1	1	0	1	2	3	212.5	4	15	167	183398.5	0	0	0	2919.5	0	2	40	0	2	17	23734.5	0	0	13
chr4	89630412	89630427	1	16	Human_STR_1061493	A	0	89630419.5	11439.5	0	0	1	729.5	1	1	3	472.5	1	16	168	185472.5	0	0	0	4993.5	0	2	42	0	2	18	21660.5	0	0	14
chr4	89632684	89632699	1	16	Human_STR_1061494	T	0	89632691.5	13711.5	0	0	1	3001.5	0	1	3	560.5	2	16	167	187744.5	0	0	0	5857.5	0	2	42	0	2	18	19388.5	0	0	13
chr4	89633693	89633704	1	12	Human_STR_1061495	T	0	89633698.5	14718.5	0	0	1	4008.5	0	1	3	1567.5	0	16	167	188751.5	0	0	0	4850.5	0	2	42	0	2	19	18381.5	0	0	12
chr4	89634256	89634276	1	21	Human_STR_1061496	T	0	89634266	15286	0	0	1	4576	0	1	3	2135	0	16	167	189319	0	0	0	4283	0	2	42	0	2	19	17814	0	0	12
chr4	89636968	89636998	6	5.16667	Human_STR_1061497	AAAAAT	0	89636983	18003	0	0	1	7293	0	1	3	1098	0	18	167	192036	0	0	0	1566	0	1	42	0	1	19	15097	0	0	12
chr4	89638096	89638107	1	12	Human_STR_1061498	T	0	89638101.5	19121.5	0	0	1	8411.5	0	2	3	20.5	3	20	168	193154.5	0	0	0	447.5	1	1	44	1	1	21	13978.5	0	0	10
chr4	89640546	89640867	6	53.6667	Human_STR_1061499	CCTTCT	0	89640706.5	21726.5	0	0	1	6403.5	0	1	3	702.5	2	19	167	195759.5	0	0	0	2157.5	0	1	46	0	1	23	11373.5	0	0	10
chr4	89647356	89647370	4	3.75	Human_STR_1061500	ACTG	0	89647363	28383	0	0	1	0	1	1	3	60	4	19	169	202416	0	0	0	5893	0	2	51	0	1	25	4717	0	1	10
chr4	89647452	89647470	4	4.75	Human_STR_1061501	AGTT	0	89647461	28481	0	0	1	0	1	1	3	38	4	19	169	202514	0	0	0	5795	0	2	52	0	1	25	4619	0	1	10
chr4	89649411	89649424	2	7	Human_STR_1061502	GT	0	89649417.5	30437.5	0	0	1	0	1	1	3	72.5	3	17	169	204470.5	0	0	0	3838.5	0	1	52	0	0	25	2662.5	0	2	10
chr4	89650211	89650231	1	21	Human_STR_1061503	T	0	89650221	31241	0	0	1	0	1	1	3	563	2	16	168	205274	0	0	0	3035	0	1	53	0	0	25	1859	0	2	10
chr4	89653782	89653795	1	14	Human_STR_1061504	A	0	89653788.5	34808.5	0	0	1	0	1	1	3	532.5	1	13	168	208841.5	0	0	0	532.5	1	1	57	0	0	27	1708.5	0	2	9
chr4	89660773	89660789	1	17	Human_STR_1061505	A	0	89660781	41801	0	0	1	0	1	1	3	2887	0	14	171	215834	0	0	0	6809	0	6	61	0	2	28	1981	0	2	9
chr4	89660938	89660958	1	21	Human_STR_1061506	A	0	89660948	41968	0	0	1	0	1	1	3	3054	0	14	171	216001	0	0	0	6642	0	6	61	0	2	28	2148	0	2	9
chr4	89666319	89666335	2	8.5	Human_STR_1061507	GT	0	89666327	47347	0	0	1	0	1	1	3	448	2	16	177	221380	0	0	0	1263	0	6	61	0	2	28	7527	0	1	10
chr4	89667003	89667018	1	16	Human_STR_1061508	T	0	89667010.5	48030.5	0	0	1	0	1	1	3	235.5	3	16	180	222063.5	0	0	0	579.5	1	8	61	0	2	28	8210.5	0	1	10
chr4	89669038	89669057	4	5	Human_STR_1061509	ATTT	0	89669047.5	50067.5	0	0	1	0	1	1	3	189.5	4	18	186	224100.5	0	0	0	184.5	3	9	63	2	3	28	10247.5	0	0	10
chr4	89670709	89670719	1	11	Human_STR_1061510	T	0	89670714	51734	0	0	1	0	1	1	3	456	4	20	187	225767	0	0	0	101	2	9	63	2	3	28	9706	0	1	10
chr4	89672392	89672424	4	8.25	Human_STR_1061511	AAAC	0	89672408	53428	0	0	1	0	1	1	3	73	4	21	188	227461	0	0	0	396	1	10	64	0	4	28	8012	0	1	10
chr4	89672764	89672777	1	14	Human_STR_1061512	A	0	89672770.5	53790.5	0	0	1	0	1	1	3	33.5	4	22	187	227823.5	0	0	0	33.5	1	10	64	0	4	28	7649.5	0	1	10
chr4	89680755	89680765	1	11	Human_STR_1061513	T	0	89680760	61780	0	0	1	0	1	1	3	1113	0	25	186	235813	0	0	0	1187	0	6	67	0	4	28	340	1	2	10
chr4	89681755	89681783	1	29	Human_STR_1061514	A	0	89681769	62789	0	0	1	0	1	1	3	178	2	24	186	236822	0	0	0	178	1	7	66	1	4	28	1349	0	2	10
chr4	89684423	89684466	4	11	Human_STR_1061515	ATTC	0	89684444.5	65464.5	0	0	1	0	1	1	3	194.5	3	23	185	239497.5	0	0	0	2497.5	0	6	66	0	4	28	2535.5	0	2	9
chr4	89689609	89689625	4	4.25	Human_STR_1061516	ATCT	0	89689617	70637	0	0	1	0	1	1	3	118	4	23	181	244670	0	0	0	2097	0	3	68	0	3	29	2637	0	2	9
chr4	89689718	89689740	2	11.5	Human_STR_1061517	AT	0	89689729	70749	0	0	1	0	1	1	3	56	4	22	180	244782	0	0	0	1985	0	3	68	0	3	29	2749	0	2	9
chr4	89692303	89692316	1	14	Human_STR_1061518	T	0	89692309.5	73329.5	0	0	1	0	1	1	3	329.5	3	22	181	247362.5	0	0	0	595.5	1	2	69	2	2	29	5329.5	0	1	9
chr4	89696494	89696522	6	4.83333	Human_STR_1061519	GGGGTT	0	89696508	77528	0	0	1	0	1	1	3	381	3	19	180	251561	0	0	0	4794	0	3	73	0	2	29	9528	0	1	9
chr4	89698124	89698151	4	7	Human_STR_1061520	AAAC	0	89698137.5	79157.5	0	0	1	0	1	1	3	926.5	1	16	180	253190.5	0	0	0	6228.5	0	4	75	0	7	29	11157.5	0	0	9
chr4	89702837	89702848	2	6	Human_STR_1061521	AT	0	89702842.5	83862.5	0	0	1	0	1	1	3	279.5	2	13	180	257895.5	0	0	0	1523.5	0	7	78	0	7	28	10617.5	0	0	9
chr4	89703449	89703459	1	11	Human_STR_1061522	A	0	89703454	84474	0	0	1	0	1	1	3	428	2	12	178	258507	0	0	0	912	1	8	78	0	10	28	10006	0	0	9
chr4	89704451	89704465	4	3.75	Human_STR_1061523	ATTT	0	89704458	85478	0	0	1	0	1	1	3	576	1	12	178	259511	0	0	0	92	1	8	79	0	10	28	9002	0	1	9
chr4	89711691	89711702	1	12	Human_STR_1061524	A	0	89711696.5	92716.5	0	0	1	0	1	1	3	151.5	2	12	179	266749.5	0	0	0	460.5	2	13	86	2	12	29	1763.5	0	1	9
chr4	89717864	89717875	1	12	Human_STR_1061525	T	0	89717869.5	98889.5	0	0	1	0	1	1	3	119.5	3	13	180	272922.5	0	0	0	442.5	3	16	86	0	11	29	4409.5	0	2	9
chr4	89718425	89718437	1	13	Human_STR_1061526	T	0	89718431	99451	0	0	1	0	1	1	3	397	2	14	180	273484	0	0	0	54	3	16	86	3	11	29	4971	0	2	9
chr4	89720243	89720263	4	5.25	Human_STR_1061527	AAAT	0	89720253	101273	0	0	0	0	1	1	2	1101	0	15	179	275306	0	0	0	886	1	15	87	3	13	29	4492	0	3	9
chr4	89720632	89720648	1	17	Human_STR_1061528	T	0	89720640	101660	0	0	0	0	1	1	2	714	1	15	179	275693	0	0	0	691	1	16	87	1	13	29	4105	0	3	9
chr4	89725059	89725078	4	5	Human_STR_1061529	AAAT	0	89725068.5	106088.5	0	0	0	0	1	1	2	431.5	2	19	176	280121.5	0	0	0	13.5	3	14	89	1	13	29	323.5	1	2	9
chr4	89725404	89725436	4	8.25	Human_STR_1061530	AAAT	0	89725420	106440	0	0	0	0	1	1	2	652	3	19	176	280473	0	0	0	84	2	14	89	1	13	29	675	1	2	9
chr4	89726824	89726835	1	12	Human_STR_1061531	T	0	89726829.5	107849.5	0	0	0	0	1	1	2	547.5	3	21	175	281882.5	0	0	0	6.5	1	14	89	2	13	29	1870.5	0	2	9
chr4	89728411	89728426	2	8	Human_STR_1061532	GT	0	89728418.5	109438.5	0	0	0	0	1	1	2	347.5	3	21	177	283471.5	0	0	0	1595.5	0	13	90	0	15	29	281.5	1	2	9
chr4	89729932	89729942	1	11	Human_STR_1061533	A	0	89729937	110957	0	0	0	0	1	1	1	136	2	23	176	284990	0	0	0	136	2	13	91	5	14	29	1237	0	2	9
chr4	89730413	89730429	5	3.4	Human_STR_1061534	ATTCC	0	89730421	111441	0	0	0	0	1	1	1	348	4	25	177	285474	0	0	0	19	2	14	91	5	15	29	1721	0	2	9
chr4	89730996	89731007	1	12	Human_STR_1061535	A	0	89731001.5	112021.5	0	0	0	0	1	1	1	16.5	5	26	176	286054.5	0	0	0	599.5	2	15	91	5	16	29	2301.5	0	2	9
chr4	89731020	89731032	1	13	Human_STR_1061536	T	0	89731026	112046	0	0	0	0	1	1	1	41	5	26	176	286079	0	0	0	624	2	15	91	5	16	29	2326	0	2	9
chr4	89735535	89735563	2	14.5	Human_STR_1061537	AG	0	89735549	116569	0	0	0	0	1	1	1	963	1	28	183	290602	0	0	0	1907	0	13	94	0	18	29	6849	0	2	9
chr4	89737138	89737149	1	12	Human_STR_1061538	A	0	89737143.5	118163.5	0	0	0	0	1	1	1	231.5	5	26	186	292196.5	0	0	0	312.5	2	12	94	2	16	29	7141.5	0	2	9
chr4	89738714	89738727	1	14	Human_STR_1061539	A	0	89738720.5	119740.5	0	0	0	0	1	1	1	757.5	1	24	185	293773.5	0	0	0	1086.5	0	13	93	0	16	29	5564.5	0	1	9
chr4	89739097	89739117	5	4.2	Human_STR_1061540	AAAAC	0	89739107	120127	0	0	0	0	1	1	1	371	3	23	184	294160	0	0	0	700	1	13	93	1	16	29	5178	0	1	9
chr4	89739302	89739324	1	23	Human_STR_1061541	T	0	89739313	120333	0	0	0	0	1	1	1	165	4	23	184	294366	0	0	0	494	2	13	93	3	16	29	4972	0	1	9
chr4	89744517	89744567	3	17	Human_STR_1061542	CCT	0	89744542	125562	0	0	0	0	1	1	1	301	2	19	181	299595	0	0	0	722	2	15	97	3	16	29	257	1	1	9
chr4	89744802	89744825	5	4.8	Human_STR_1061543	AAAAC	0	89744813.5	125833.5	0	0	0	0	1	1	1	572.5	2	18	181	299866.5	0	0	0	993.5	1	15	97	2	16	29	528.5	1	1	9
chr4	89745145	89745165	6	3.5	Human_STR_1061544	ATTTTT	0	89745155	126175	0	0	0	0	1	1	1	914	1	18	180	300208	0	0	0	1335	0	15	97	0	16	29	870	1	1	9
chr4	89745853	89745874	4	5.5	Human_STR_1061545	ATTT	0	89745863.5	126883.5	0	0	0	0	1	1	1	1622.5	0	19	180	300916.5	0	0	0	1529.5	0	15	97	0	16	29	1578.5	0	1	9
chr4	89746368	89746378	1	11	Human_STR_1061546	T	0	89746373	127393	0	0	0	0	1	1	1	2132	0	20	180	301426	0	0	0	1020	0	15	97	0	16	29	2088	0	1	9
chr4	89747464	89747482	1	19	Human_STR_1061547	A	0	89747473	128493	0	0	0	0	1	1	1	2887	0	16	176	302526	0	0	0	80	1	16	97	2	17	29	3188	0	1	9
chr4	89749283	89749303	4	5.25	Human_STR_1061548	GTTT	0	89749293	130313	0	0	0	0	1	1	1	1067	0	15	177	304346	0	0	0	811	1	16	99	0	16	30	5008	0	1	9
chr4	89752136	89752147	1	12	Human_STR_1061549	T	0	89752141.5	133161.5	0	0	0	0	1	1	1	284.5	2	13	178	307194.5	0	0	0	133.5	3	13	101	5	9	31	7856.5	0	1	8
chr4	89755050	89755081	5	6.4	Human_STR_1061550	AATTT	0	89755065.5	136085.5	0	0	0	0	1	1	1	775.5	1	13	185	310118.5	0	0	0	1326.5	0	10	106	0	7	32	7734.5	0	1	8
chr4	89755207	89755243	1	37	Human_STR_1061551	T	0	89755225	136245	0	0	0	0	1	1	1	616	2	13	184	310278	0	0	0	1167	0	10	106	0	7	32	7575	0	1	8
chr4	89755362	89755375	1	14	Human_STR_1061552	A	0	89755368.5	136388.5	0	0	0	0	1	1	1	472.5	2	14	184	310421.5	0	0	0	1023.5	0	10	106	0	7	32	7431.5	0	1	8
chr4	89758114	89758124	1	11	Human_STR_1061553	A	0	89758119	139139	0	0	0	0	1	1	1	2044	0	27	187	313172	0	0	0	404	1	10	108	1	7	32	4681	0	1	8
chr4	89759879	89759906	6	4.66667	Human_STR_1061554	AAAAAG	0	89759892.5	140912.5	0	0	0	0	1	1	1	523.5	2	29	187	314945.5	0	0	0	159.5	1	12	108	0	7	32	2907.5	0	1	8
chr4	89762645	89762666	1	22	Human_STR_1061555	A	0	89762655.5	143675.5	0	0	0	0	1	1	1	764.5	1	29	188	317708.5	0	0	0	2922.5	0	9	111	0	3	32	144.5	1	1	8
chr4	89766586	89766609	4	6	Human_STR_1061556	ACAG	0	89766597.5	147617.5	0	0	0	0	1	1	1	35.5	9	28	188	321650.5	0	0	0	937.5	1	7	112	1	3	33	3797.5	0	1	8
chr4	89769104	89769117	1	14	Human_STR_1061557	A	0	89769110.5	150130.5	0	0	0	0	1	1	1	367.5	4	30	184	324163.5	0	0	0	228.5	2	7	112	2	2	33	6310.5	0	1	8
chr4	89771708	89771718	1	11	Human_STR_1061558	A	0	89771713	152733	0	0	0	0	1	1	1	587	1	30	182	326766	0	0	0	805	1	7	112	0	3	34	8913	0	1	8
chr4	89773312	89773327	1	16	Human_STR_1061559	T	0	89773319.5	154339.5	0	0	0	0	1	1	1	1019.5	0	29	178	328372.5	0	0	0	2411.5	0	7	113	0	3	34	10519.5	0	0	8
chr4	89776859	89776872	1	14	Human_STR_1061560	A	0	89776865.5	157885.5	0	0	0	0	1	1	1	194.5	3	18	179	331918.5	0	0	0	214.5	2	7	115	0	3	34	14065.5	0	0	8
chr4	89778780	89778800	1	21	Human_STR_1061561	A	0	89778790	159810	0	0	0	0	1	1	1	907	1	10	177	333843	0	0	0	1118	0	8	113	0	4	33	15990	0	0	8
chr4	89782532	89782550	1	19	Human_STR_1061562	A	0	89782541	163561	0	0	0	0	1	1	1	1265	0	15	175	337594	0	0	0	2633	0	6	113	0	3	33	19741	0	0	7
chr4	89782952	89782966	4	3.75	Human_STR_1061563	ATCT	0	89782959	163979	0	0	0	0	1	1	1	1683	0	15	174	338012	0	0	0	3051	0	6	114	0	3	33	20159	0	0	7
chr4	89784074	89784085	1	12	Human_STR_1061564	A	0	89784079.5	165099.5	0	0	0	0	1	1	1	2803.5	0	15	173	339132.5	0	0	0	2201.5	0	7	117	0	3	33	21279.5	0	0	7
chr4	89784153	89784168	2	8	Human_STR_1061565	AT	0	89784160.5	165180.5	0	0	0	0	1	1	1	2884.5	0	15	173	339213.5	0	0	0	2120.5	0	7	117	0	3	33	21360.5	0	0	7
chr4	89785215	89785229	4	3.75	Human_STR_1061566	ATTC	0	89785222	166242	0	0	0	0	1	1	1	2998	0	15	173	340275	0	0	0	1059	0	7	118	0	3	34	22422	0	0	8
chr4	89785559	89785576	4	4.5	Human_STR_1061567	ATTT	0	89785567.5	166587.5	0	0	0	0	1	1	1	2652.5	0	15	172	340620.5	0	0	0	713.5	1	7	118	0	3	34	22767.5	0	0	8
chr4	89785943	89785957	4	3.75	Human_STR_1061568	AAAC	0	89785950	166970	0	0	0	0	1	1	1	2270	0	15	173	341003	0	0	0	331	1	9	119	0	5	34	23150	0	0	8
chr4	89787030	89787058	1	29	Human_STR_1061569	T	0	89787044	168064	0	0	0	0	1	1	1	1176	0	14	173	342097	0	0	0	257	2	11	120	1	5	34	24244	0	0	7
chr4	89787196	89787207	2	6	Human_STR_1061570	AT	0	89787201.5	168221.5	0	0	0	0	1	1	1	1018.5	0	12	173	342254.5	0	0	0	99.5	2	10	120	1	5	34	24401.5	0	0	7
chr4	89791273	89791286	1	14	Human_STR_1061571	A	0	89791279.5	172299.5	0	0	0	0	1	1	1	126.5	4	16	174	346332.5	0	0	0	205.5	1	12	120	1	5	34	28479.5	0	0	7
chr4	89799439	89799467	1	29	Human_STR_1061572	A	0	89799453	178883	0	0	0	0	1	1	1	69	3	14	180	354506	0	0	0	69	3	15	122	2	4	34	36653	0	0	8
chr4	89801177	89801199	3	7.66667	Human_STR_1061573	ATT	0	89801188	177148	0	0	0	0	1	1	1	297	3	11	186	356241	0	0	0	114	1	17	123	0	4	34	38388	0	0	8
chr4	89801928	89801948	1	21	Human_STR_1061574	G	0	89801938	176398	0	0	0	0	1	1	1	904	1	11	186	356991	0	0	0	636	1	18	123	0	5	34	39138	0	0	8
chr4	89803752	89803763	1	12	Human_STR_1061575	A	0	89803757.5	174578.5	0	0	0	0	1	1	1	915.5	1	13	184	358810.5	0	0	0	63.5	1	17	123	0	5	34	40957.5	0	0	8
chr4	89806960	89806974	1	15	Human_STR_1061576	A	0	89806967	171369	0	0	0	0	1	1	1	3427	0	14	185	362020	0	0	0	184	2	14	120	0	4	32	44167	0	0	9
chr4	89807149	89807167	1	19	Human_STR_1061577	A	0	89807158	171178	0	0	0	0	1	1	1	3236	0	14	185	362211	0	0	0	375	1	14	121	0	4	32	44358	0	0	9
chr4	89807740	89807755	1	16	Human_STR_1061578	A	0	89807747.5	170588.5	0	0	0	0	1	1	1	2646.5	0	14	185	362800.5	0	0	0	964.5	2	13	121	0	4	32	44947.5	0	0	9
chr4	89808059	89808069	1	11	Human_STR_1061579	A	0	89808064	170272	0	0	0	0	1	1	1	2330	0	14	185	363117	0	0	0	674	1	13	121	0	4	32	45264	0	0	9
chr4	89808436	89808462	4	6.75	Human_STR_1061580	AAAT	0	89808449	169887	0	0	0	0	1	1	1	1945	0	14	186	363502	0	0	0	289	1	13	121	0	4	32	45649	0	0	9
chr4	89809727	89809743	4	4.25	Human_STR_1061581	AAAT	0	89809735	168601	0	0	0	0	1	1	1	659	1	12	187	364788	0	0	0	137	3	12	120	2	4	32	46935	0	0	9
chr4	89809922	89809937	1	16	Human_STR_1061582	A	0	89809929.5	168406.5	0	0	0	0	1	1	1	464.5	2	12	187	364982.5	0	0	0	57.5	2	12	119	2	4	32	47129.5	0	0	9
chr4	89810088	89810108	1	21	Human_STR_1061583	A	0	89810098	168238	0	0	0	0	1	1	1	296	2	12	187	365151	0	0	0	226	3	12	119	2	4	32	47298	0	0	9
chr4	89810308	89810328	2	10.5	Human_STR_1061584	GT	0	89810318	168018	0	0	0	0	1	1	1	76	3	12	186	365371	0	0	0	76	4	12	119	3	4	32	47518	0	0	9
chr4	89813325	89813348	1	24	Human_STR_1061585	T	0	89813336.5	164999.5	0	0	0	0	1	1	1	1043.5	0	9	186	368389.5	0	0	0	2142.5	0	13	118	0	4	32	46008.5	0	0	9
chr4	89813922	89813940	4	4.75	Human_STR_1061586	AAAG	0	89813931	164405	0	0	0	0	1	1	1	1472	0	9	186	368984	0	0	0	1763	0	12	118	0	4	32	45414	0	0	8
chr4	89814774	89814822	4	12.25	Human_STR_1061587	AATG/AAAT	0	89814798	163538	0	0	0	0	1	1	1	605	1	9	186	369851	0	0	0	896	1	12	118	1	4	32	44547	0	0	8
chr4	89814978	89814994	1	17	Human_STR_1061588	A	0	89814986	163350	0	0	0	0	1	1	1	417	1	9	186	370039	0	0	0	708	1	12	118	1	4	32	44359	0	0	8
chr4	89819906	89819921	1	16	Human_STR_1061589	A	0	89819913.5	158422.5	0	0	0	0	1	1	1	607.5	1	14	192	374966.5	0	0	0	590.5	3	11	115	0	4	33	39431.5	0	0	8
chr4	89820205	89820240	2	18	Human_STR_1061590	GT	0	89820222.5	158113.5	0	0	0	0	1	1	1	916.5	1	14	193	375275.5	0	0	0	566.5	3	11	115	0	4	33	39122.5	0	0	8
chr4	89820265	89820296	2	16	Human_STR_1061591	AT	0	89820280.5	158055.5	0	0	0	0	1	1	1	974.5	1	15	193	375333.5	0	0	0	508.5	3	11	115	0	4	33	39064.5	0	0	8
chr4	89820638	89820669	4	8	Human_STR_1061592	AAAT	0	89820653.5	157682.5	0	0	0	0	1	1	1	1229.5	0	14	193	375706.5	0	0	0	135.5	1	10	115	0	3	33	38691.5	0	0	8
chr4	89826285	89826324	4	10	Human_STR_1061593	ATGT	0	89826304.5	152031.5	0	0	0	0	1	1	1	660.5	1	19	196	381357.5	0	0	0	690.5	1	10	113	0	1	31	33040.5	0	0	8
chr4	89827440	89827478	4	9.75	Human_STR_1061594	AAAC	0	89827459	150877	0	0	0	0	1	1	1	494	2	21	196	382512	0	0	0	893	1	10	113	0	1	29	31886	0	0	8
chr4	89830638	89830656	1	19	Human_STR_1061595	T	0	89830647	147689	0	0	0	0	1	1	1	406	2	22	199	385700	0	0	0	1680	0	9	119	0	1	28	28698	0	0	8
chr4	89831806	89831819	1	14	Human_STR_1061596	T	0	89831812.5	146523.5	0	0	0	0	1	1	1	86.5	4	22	198	386865.5	0	0	0	514.5	3	11	119	0	1	28	27532.5	0	0	8
chr4	89833708	89833755	2	24	Human_STR_1061597	AC	0	89833731.5	144604.5	0	0	0	0	1	1	1	775.5	2	21	198	388784.5	0	0	0	941.5	1	10	118	0	1	28	25613.5	0	0	8
chr4	89834119	89834739	3	207	Human_STR_1061598	AAG	0	89834429	143907	0	0	0	0	1	1	1	587	1	21	198	389482	0	0	0	1639	0	10	118	0	1	28	24916	0	0	8
chr4	89835154	89835176	1	23	Human_STR_1061599	A	0	89835165	143171	0	0	0	0	1	1	1	149	5	21	197	390218	0	0	0	2375	0	10	118	0	1	28	24180	0	0	8
chr4	89837198	89837216	3	6.33333	Human_STR_1061600	AAG	0	89837207	141129	0	0	0	0	1	1	1	356	3	20	200	392260	0	0	0	2632	0	9	118	0	1	28	22138	0	0	8
chr4	89839229	89839250	5	4.4	Human_STR_1061601	CCTTT	0	89839239.5	139096.5	0	0	0	0	1	1	1	353.5	2	19	200	394292.5	0	0	0	599.5	1	9	116	0	1	27	20105.5	0	0	8
chr4	89846842	89846877	6	6	Human_STR_1061602	AAAAAT	0	89846859.5	131476.5	0	0	0	0	1	1	1	794.5	1	20	201	401912.5	0	0	0	794.5	1	15	109	0	4	18	12485.5	0	0	7
chr4	89848140	89848154	2	7.5	Human_STR_1061603	AC	0	89848147	130189	0	0	0	0	1	1	1	435	2	20	205	403200	0	0	0	435	2	16	108	1	5	18	11198	0	0	7
chr4	89848353	89848363	1	11	Human_STR_1061604	T	0	89848358	129978	0	0	0	0	1	1	1	224	3	20	205	403411	0	0	0	224	2	16	108	1	5	18	10987	0	0	7
chr4	89848585	89848596	1	12	Human_STR_1061605	T	0	89848590.5	129745.5	0	0	0	0	1	1	1	8.5	3	20	205	403643.5	0	0	0	8.5	2	16	108	1	5	18	10754.5	0	0	7
chr4	89850740	89850754	1	15	Human_STR_1061606	T	0	89850747	127589	0	0	0	0	1	1	1	760	2	18	205	405800	0	0	0	439	2	15	106	1	5	18	8598	0	1	7
chr4	89866055	89866069	1	15	Human_STR_1061607	A	0	89866062	112274	0	0	0	0	1	1	1	21	1	11	200	421115	0	0	0	650	1	15	98	0	7	15	6717	0	1	6
chr4	89866910	89866923	2	7	Human_STR_1061608	AT	0	89866916.5	111419.5	0	0	0	0	1	1	1	833.5	1	8	197	421969.5	0	0	0	204.5	1	15	98	0	7	15	7571.5	0	1	6
chr4	89866935	89866975	2	20.5	Human_STR_1061609	AT	0	89866955	111381	0	0	0	0	1	1	1	872	1	8	197	422008	0	0	0	243	1	15	98	0	7	15	7610	0	1	6
chr4	89866988	89867011	2	12	Human_STR_1061610	GT/AT	0	89866999.5	111336.5	0	0	0	0	1	1	1	916.5	1	8	197	422052.5	0	0	0	287.5	1	15	98	0	7	15	7654.5	0	1	6
chr4	89867062	89867086	2	12.5	Human_STR_1061611	AT	0	89867074	111262	0	0	0	0	1	1	1	991	1	8	196	422127	0	0	0	362	1	15	98	0	7	15	7729	0	1	6
chr4	89867116	89867174	2	29.5	Human_STR_1061612	GT/AT	0	89867145	111191	0	0	0	0	1	1	1	1062	0	8	195	422198	0	0	0	433	1	15	98	0	7	15	7800	0	1	6
chr4	89867553	89867574	1	22	Human_STR_1061613	T	0	89867563.5	110772.5	0	0	0	0	1	1	1	1480.5	0	7	195	422616.5	0	0	0	851.5	1	14	98	0	6	15	8218.5	0	1	6
chr4	89869645	89869657	1	13	Human_STR_1061614	T	0	89869651	108685	0	0	0	0	1	1	1	320	2	8	192	424704	0	0	0	266	3	15	96	4	6	15	10306	0	0	6
chr4	89870598	89870612	1	15	Human_STR_1061615	A	0	89870605	107731	0	0	0	0	1	1	1	358	1	9	190	425658	0	0	0	358	2	15	96	1	6	15	11260	0	0	6
chr4	89871360	89871374	1	15	Human_STR_1061616	T	0	89871367	106969	0	0	0	0	1	1	1	404	1	9	191	426420	0	0	0	404	2	12	95	2	6	15	12022	0	0	6
chr4	89874099	89874119	4	5.25	Human_STR_1061617	AAAT	0	89874109	104227	0	0	0	0	1	1	1	262	1	9	193	429162	0	0	0	261	1	16	95	0	6	15	10851	0	0	6
chr4	89874608	89874651	4	11	Human_STR_1061618	AAAC	0	89874629.5	103706.5	0	0	0	0	1	1	1	258.5	1	8	195	429682.5	0	0	0	259.5	1	15	95	0	6	15	10330.5	0	0	6
chr4	89876037	89876058	1	22	Human_STR_1061619	A	0	89876047.5	102288.5	0	0	0	0	1	1	1	1676.5	0	10	197	431100.5	0	0	0	139.5	2	18	95	3	7	15	8912.5	0	1	6
chr4	89877294	89877321	4	7	Human_STR_1061620	ACTC	0	89877307.5	101028.5	0	0	0	0	1	1	1	1903.5	0	11	197	432360.5	0	0	0	1399.5	0	18	94	0	7	15	7652.5	0	1	6
chr4	89878480	89878490	1	11	Human_STR_1061621	A	0	89878485	99851	0	0	1	0	1	1	1	726	1	15	200	433538	0	0	0	710	1	18	93	2	7	15	6475	0	1	7
chr4	89879222	89879232	1	11	Human_STR_1061622	A	0	89879227	99109	0	0	1	0	1	1	1	16	2	14	201	434280	0	0	0	32	1	17	94	2	6	15	5733	0	1	7
chr4	89879485	89879507	6	3.83333	Human_STR_1061623	AGCTCC	0	89879496	98840	0	0	1	0	1	1	1	166	2	14	201	434549	0	0	0	301	1	16	94	2	5	15	5464	0	1	7
chr4	89882499	89882536	1	38	Human_STR_1061624	T	0	89882517.5	95818.5	0	0	1	0	1	1	1	1460.5	0	18	198	437570.5	0	0	0	71.5	2	13	93	0	5	15	2442.5	0	1	7
chr4	89883304	89883315	1	12	Human_STR_1061625	A	0	89883309.5	95026.5	0	0	1	0	1	1	1	668.5	1	19	198	438362.5	0	0	0	198.5	4	12	93	2	5	15	1650.5	0	1	7
chr4	89883762	89883778	2	8.5	Human_STR_1061626	AG	0	89883770	94566	0	0	1	0	1	1	1	208	1	19	198	438823	0	0	0	47	3	12	93	2	5	15	1190	0	1	7
chr4	89884451	89884466	1	16	Human_STR_1061627	T	0	89884458.5	93877.5	0	0	1	0	1	1	1	480.5	2	19	199	439511.5	0	0	0	480.5	3	11	93	3	5	15	501.5	1	1	7
chr4	89885675	89885687	1	13	Human_STR_1061628	T	0	89885681	92655	0	0	1	0	1	1	1	32	4	20	203	440734	0	0	0	32	4	11	93	1	5	15	721	1	1	7
chr4	89885785	89885801	1	17	Human_STR_1061629	T	0	89885793	92543	0	0	1	0	1	1	1	80	4	20	203	440846	0	0	0	80	4	10	93	1	4	15	833	1	1	7
chr4	89889108	89889119	2	6	Human_STR_1061630	GT	0	89889113.5	89222.5	0	0	1	0	1	1	1	289.5	1	28	202	444166.5	0	0	0	2817.5	0	12	91	0	4	14	4153.5	0	2	7
chr4	89891596	89891714	2	59.5	Human_STR_1061631	AT	0	89891655	86681	0	0	1	0	1	1	1	245	5	32	200	446708	0	0	0	4288	0	12	90	0	3	14	5525	0	2	7
chr4	89893451	89893470	1	20	Human_STR_1061632	T	0	89893460.5	84875.5	0	0	1	0	1	1	1	489.5	2	32	202	448513.5	0	0	0	2482.5	0	10	90	0	3	14	3719.5	0	2	7
chr4	89894283	89894299	1	17	Human_STR_1061633	T	0	89894291	84045	0	0	1	0	1	1	1	154	2	33	204	449344	0	0	0	1652	0	8	89	0	2	14	2889	0	2	7
chr4	89897858	89897882	4	6.25	Human_STR_1061634	ACTC	0	89897870	80466	0	0	1	0	1	1	1	349	5	27	206	452923	0	0	0	498	2	5	85	1	1	12	690	1	2	7
chr4	89899945	89899955	1	11	Human_STR_1061635	A	0	89899950	78386	0	0	1	0	1	1	1	231	6	27	209	455003	0	0	0	1101	0	5	82	0	1	12	2770	0	2	7
chr4	89906990	89907012	1	23	Human_STR_1061636	A	0	89907001	71335	0	0	1	0	1	1	1	1306	0	21	211	462054	0	0	0	13	1	6	78	1	2	12	381	1	2	7
chr4	89907288	89907302	1	15	Human_STR_1061637	T	0	89907295	71041	0	0	1	0	1	1	1	1012	0	23	211	462348	0	0	0	307	1	6	78	1	2	12	675	1	1	7
chr4	89908371	89908390	1	20	Human_STR_1061638	A	0	89908380.5	69955.5	0	0	1	0	1	1	1	73.5	2	20	212	463433.5	0	0	0	1392.5	0	5	78	0	2	12	1760.5	0	1	7
chr4	89908990	89909006	1	17	Human_STR_1061639	A	0	89908998	69338	0	0	1	0	1	1	1	375	2	22	212	464051	0	0	0	1702	0	5	77	0	2	12	2378	0	1	7
chr4	89909284	89909306	5	4.6	Human_STR_1061640	AAATT	0	89909295	69041	0	0	1	0	1	1	1	672	2	22	212	464348	0	0	0	1405	0	5	77	0	2	12	2675	0	1	7
chr4	89910360	89910382	4	5.75	Human_STR_1061641	AAAC	0	89910371	67965	0	0	1	0	1	1	1	1200	0	21	212	465424	0	0	0	329	1	5	76	0	2	12	3751	0	1	7
chr4	89912598	89912614	3	5.66667	Human_STR_1061642	AAT	0	89912606	65730	0	0	1	0	1	1	1	179	2	23	212	467659	0	0	0	258	1	4	73	0	2	11	5986	0	2	7
chr4	89913410	89913437	1	28	Human_STR_1061643	T	0	89913423.5	64912.5	0	0	1	0	1	1	1	559.5	2	23	213	468476.5	0	0	0	559.5	1	4	73	0	2	11	6803.5	0	2	7
chr4	89915142	89915156	1	15	Human_STR_1061644	A	0	89915149	63187	0	0	1	0	1	1	1	209	1	21	215	470202	0	0	0	1074	0	5	73	0	2	11	6931	0	2	7
chr4	89915990	89916002	1	13	Human_STR_1061645	A	0	89915996	62340	0	0	1	0	1	1	1	638	2	22	214	471049	0	0	0	227	1	7	72	1	2	11	6084	0	2	7
chr4	89917905	89917915	1	11	Human_STR_1061646	A	0	89917910	60426	0	0	1	0	1	1	1	718	5	23	214	472963	0	0	0	1687	0	9	72	0	2	11	4170	0	1	7
chr4	89918707	89918719	1	13	Human_STR_1061647	A	0	89918713	59623	0	0	1	0	1	1	1	27	5	23	214	473766	0	0	0	2490	0	12	72	0	2	11	3367	0	1	7
chr4	89923328	89923345	1	18	Human_STR_1061648	A	0	89923336.5	54999.5	0	0	1	0	1	1	1	900.5	1	28	214	478389.5	0	0	0	1387.5	0	14	69	0	2	11	1256.5	0	2	8
chr4	89924435	89924447	1	13	Human_STR_1061649	A	0	89924441	53895	0	0	1	0	1	1	1	1368	0	30	214	479494	0	0	0	283	2	14	69	0	2	11	2361	0	2	8
chr4	89924812	89924822	1	11	Human_STR_1061650	A	0	89924817	53519	0	0	1	0	1	1	1	992	1	30	215	479870	0	0	0	93	3	14	69	0	2	11	2737	0	2	8
chr4	89930234	89930253	5	4	Human_STR_1061651	AAAAC	0	89930243.5	48092.5	0	0	1	0	1	1	1	68.5	5	30	219	485296.5	0	0	0	68.5	4	13	67	0	1	11	183.5	1	2	8
chr4	89934419	89934451	2	16.5	Human_STR_1061652	AT	0	89934435	43901	0	0	2	0	1	1	2	230	3	31	215	489488	0	0	0	4044	0	13	65	0	1	12	4375	0	1	10
chr4	89934478	89934495	2	9	Human_STR_1061653	AT	0	89934486.5	43849.5	0	0	2	0	1	1	2	281.5	3	31	215	489539.5	0	0	0	4095.5	0	13	65	0	1	12	4426.5	0	1	10
chr4	89935257	89935283	4	6.75	Human_STR_1061654	AATG	0	89935270	43066	0	0	2	0	1	1	2	115	1	31	215	490323	0	0	0	4879	0	12	66	0	1	12	5210	0	1	10
chr4	89936917	89936928	2	6	Human_STR_1061655	AT	0	89936922.5	41413.5	0	0	2	0	1	1	2	164.5	5	31	217	491975.5	0	0	0	6531.5	0	9	66	0	1	12	6862.5	0	1	10
chr4	89937111	89937125	4	3.75	Human_STR_1061656	ACAT	0	89937118	41218	0	0	2	0	1	1	2	52	5	31	217	492171	0	0	0	6727	0	9	66	0	1	12	7058	0	1	10
chr4	89937340	89937352	1	13	Human_STR_1061657	A	0	89937346	40990	0	0	2	0	1	1	2	25	5	32	217	492399	0	0	0	6955	0	8	66	0	0	12	7286	0	1	10
chr4	89937648	89937674	4	6.75	Human_STR_1061658	ACTC	0	89937661	40675	0	0	2	0	1	1	2	340	7	34	217	492714	0	0	0	7270	0	7	66	0	0	12	7601	0	1	10
chr4	89940913	89940932	1	20	Human_STR_1061659	A	0	89940922.5	37413.5	0	0	2	0	1	1	2	68.5	3	29	217	495975.5	0	0	0	10531.5	0	0	66	0	0	13	10862.5	0	0	10
chr4	89941415	89941447	1	33	Human_STR_1061660	T/T	0	89941431	36905	0	0	2	0	1	1	2	440	2	28	219	496484	0	0	0	11040	0	0	63	0	0	13	11371	0	0	10
chr4	89943368	89943384	5	3.4	Human_STR_1061661	ATTTT	0	89943376	34960	0	0	2	0	1	1	2	96	4	27	221	498429	0	0	0	12985	0	0	64	0	0	15	13316	0	0	10
chr4	89943892	89943924	2	16.5	Human_STR_1061662	CT	0	89943908	34428	0	0	2	0	1	1	2	363	3	26	221	498961	0	0	0	13517	0	0	64	0	0	15	13848	0	0	10
chr4	89944584	89944601	1	18	Human_STR_1061663	T	0	89944592.5	33743.5	0	0	2	0	1	1	2	321.5	2	26	223	499645.5	0	0	0	14201.5	0	0	64	0	0	15	14532.5	0	0	10
chr4	89946397	89946426	1	30	Human_STR_1061664	T	0	89946411.5	31924.5	0	0	2	0	1	1	2	321.5	5	28	228	501464.5	0	0	0	16020.5	0	0	64	0	0	15	16351.5	0	0	10
chr4	89948664	89948675	1	12	Human_STR_1061665	A	0	89948669.5	29666.5	0	0	2	0	1	1	2	616.5	2	21	233	503722.5	0	0	0	18278.5	0	0	63	0	0	15	18609.5	0	0	10
chr4	89949202	89949216	1	15	Human_STR_1061666	A	0	89949209	29127	0	0	2	0	1	1	2	279	1	22	233	504262	0	0	0	18818	0	0	63	0	0	15	19149	0	0	10
chr4	89949358	89949374	1	17	Human_STR_1061667	A	0	89949366	28970	0	0	2	0	1	1	2	122	1	22	232	504419	0	0	0	18975	0	0	63	0	0	15	19306	0	0	10
chr4	89949671	89949691	6	3.5	Human_STR_1061668	AAAAAT	0	89949681	28655	0	0	2	0	1	1	2	193	1	21	234	504734	0	0	0	19290	0	0	63	0	0	15	19621	0	0	10
chr4	89949923	89949936	1	14	Human_STR_1061669	A	0	89949929.5	28406.5	0	0	2	0	1	1	2	441.5	1	21	233	504982.5	0	0	0	19538.5	0	0	62	0	0	14	19869.5	0	0	10
chr4	89953396	89953409	1	14	Human_STR_1061670	A	0	89953402.5	24933.5	0	0	2	0	1	1	2	623.5	1	21	235	508455.5	0	0	0	23011.5	0	0	61	0	0	14	23342.5	0	0	10
chr4	89953526	89953547	2	11	Human_STR_1061671	GT	0	89953536.5	24799.5	0	0	2	0	1	1	2	489.5	1	20	235	508589.5	0	0	0	23145.5	0	0	61	0	0	14	23476.5	0	0	10
chr4	89954273	89954309	2	18.5	Human_STR_1061672	AC/CT	0	89954291	24045	0	0	2	0	1	1	2	265	2	19	231	509344	0	0	0	23900	0	0	57	0	0	14	23929	0	0	10
chr4	89956599	89956658	5	12	Human_STR_1061673	AAAAG/AGGGG	0	89956628.5	21707.5	0	0	2	0	1	1	2	1006.5	0	19	227	511681.5	0	0	0	22170.5	0	0	54	0	0	14	21591.5	0	0	11
chr4	89961107	89961118	1	12	Human_STR_1061674	A	0	89961112.5	17223.5	0	0	2	0	1	1	2	176.5	3	15	230	516165.5	0	0	0	17686.5	0	0	50	0	0	13	17107.5	0	0	11
chr4	89963071	89963086	1	16	Human_STR_1061675	A	0	89963078.5	15257.5	0	0	2	0	1	1	2	201.5	2	16	233	518131.5	0	0	0	15720.5	0	0	50	0	0	13	15141.5	0	0	11
chr4	89965065	89965088	4	6	Human_STR_1061676	AATC	0	89965076.5	13259.5	0	0	2	0	1	1	2	621.5	1	20	234	520129.5	0	0	0	13722.5	0	0	49	0	0	13	13143.5	0	0	11
chr4	89966375	89966392	6	3	Human_STR_1061677	AAAAGG	0	89966383.5	11952.5	0	0	2	0	1	1	2	907.5	1	18	234	521436.5	0	0	0	12415.5	0	0	49	0	0	13	11836.5	0	0	11
chr4	89967176	89967206	1	31	Human_STR_1061678	A	0	89967191	11145	0	0	2	0	1	1	2	100	1	21	234	522244	0	0	0	11608	0	0	48	0	0	13	11029	0	0	11
chr4	89968073	89968092	1	20	Human_STR_1061679	A	0	89968082.5	10253.5	0	0	2	0	1	1	2	206.5	2	22	236	523135.5	0	0	0	10716.5	0	0	48	0	0	13	10137.5	0	0	11
chr4	89970414	89970425	1	12	Human_STR_1061680	A	0	89970419.5	7916.5	0	1	2	0	1	1	2	843.5	2	23	235	525472.5	0	0	0	8379.5	0	1	45	0	0	11	7800.5	0	1	11
chr4	89971360	89971376	1	17	Human_STR_1061681	T	0	89971368	6968	0	1	2	0	1	1	2	27	1	22	234	526421	0	0	0	7431	0	1	44	0	0	11	6852	0	1	11
chr4	89975415	89975469	2	27.5	Human_STR_1061682	AC	0	89975442	2894	0	1	2	0	1	1	2	410	3	22	240	530495	0	0	0	3357	0	1	42	0	0	11	2778	0	1	12
chr4	89982731	89982760	1	30	Human_STR_1061683	T	0	89982745.5	4409.5	0	1	2	4409.5	0	1	2	1531.5	0	27	239	537798.5	0	0	0	3946.5	0	1	38	0	0	11	4525.5	0	1	12
chr4	89984119	89984145	3	9	Human_STR_1061684	GTT	0	89984132	5796	0	1	2	5796	0	1	2	145	4	25	238	539185	0	0	0	5333	0	1	35	0	0	10	5912	0	1	12
chr4	89987732	89987744	1	13	Human_STR_1061685	A	0	89987738	9402	0	1	2	9402	0	1	2	1413	0	21	234	542791	0	0	0	8939	0	2	31	0	1	9	9518	0	1	11
chr4	89990510	89990536	1	27	Human_STR_1061686	A	0	89990523	12187	0	0	2	12187	0	0	2	369	3	24	233	545576	0	0	0	6199	0	1	31	0	1	9	12303	0	0	11
chr4	89993171	89993187	1	17	Human_STR_1061687	T	0	89993179	14843	0	0	2	14843	0	0	2	486	3	28	230	548232	0	0	0	3543	0	1	31	0	1	9	14959	0	0	12
chr4	89996506	89996518	2	6.5	Human_STR_1061688	AG	0	89996512	18176	0	0	2	18176	0	0	2	210	2	24	236	551565	0	0	0	210	1	1	31	1	1	10	18292	0	0	12
chr4	89997968	89997983	2	8	Human_STR_1061689	CT	0	89997975.5	19639.5	0	0	2	19639.5	0	0	2	281.5	2	25	234	553028.5	0	0	0	1253.5	0	1	29	0	1	10	19755.5	0	0	11
chr4	89999722	89999747	4	6.5	Human_STR_1061690	AAAG	0	89999734.5	21398.5	0	0	2	21398.5	0	0	2	107.5	4	24	232	554787.5	0	0	0	3012.5	0	1	29	0	1	10	21514.5	0	0	11
chr4	90000571	90000587	2	8.5	Human_STR_1061691	AT	0	90000579	22243	0	0	2	22243	0	0	2	280	3	24	232	555632	0	0	0	3857	0	1	29	0	1	10	22286	0	0	11
chr4	90002133	90002175	1	43	Human_STR_1061692	A	0	90002154	23818	0	0	2	23818	0	0	2	575	3	23	233	557207	0	0	0	5432	0	1	28	0	1	10	20711	0	0	11
chr4	90003738	90003833	2	48	Human_STR_1061693	CT/GT	0	90003785.5	25449.5	0	0	2	25449.5	0	0	2	60.5	3	24	236	558838.5	0	0	0	7063.5	0	1	28	0	1	10	19079.5	0	0	11
chr4	90004987	90005008	3	7.33333	Human_STR_1061694	ATT	0	90004997.5	26661.5	0	0	2	26661.5	0	0	2	810.5	1	24	234	560050.5	0	0	0	8275.5	0	1	29	0	1	10	17867.5	0	0	11
chr4	90009204	90009220	1	17	Human_STR_1061695	T	0	90009212	23471	0	0	2	23471	0	0	2	1247	0	19	237	564265	0	0	0	10152	0	0	28	0	0	10	13653	0	0	10
chr4	90011228	90011238	1	11	Human_STR_1061696	A	0	90011233	21450	0	0	2	21450	0	0	2	293	3	17	240	566286	0	0	0	8131	0	1	27	0	1	10	11632	0	0	10
chr4	90013528	90013548	4	5.25	Human_STR_1061697	AAGG	0	90013538	19145	0	0	2	19145	0	0	2	84	3	14	241	568591	0	0	0	5826	0	1	26	0	1	10	9327	0	1	10
chr4	90013698	90013708	1	11	Human_STR_1061698	A	0	90013703	18980	0	0	2	18980	0	0	2	81	3	14	241	568756	0	0	0	5661	0	1	26	0	1	10	9162	0	1	10
chr4	90017619	90017670	5	10.4	Human_STR_1061699	AAAAT	0	90017644.5	15038.5	0	0	2	15038.5	0	0	2	138.5	1	17	247	572697.5	0	0	0	1719.5	0	1	25	0	1	10	5220.5	0	1	10
chr4	90017897	90017935	2	19.5	Human_STR_1061700	CT/AT	0	90017916	14767	0	0	2	14767	0	0	2	133	1	17	247	572969	0	0	0	1448	0	1	25	0	1	10	4949	0	1	10
chr4	90018734	90018749	1	16	Human_STR_1061701	A	0	90018741.5	13941.5	0	0	2	13941.5	0	0	2	622.5	2	21	245	573794.5	0	0	0	622.5	1	2	25	1	1	10	4123.5	0	1	10
chr4	90023492	90023514	1	23	Human_STR_1061702	T	0	90023503	9180	0	1	2	9180	0	1	2	1235	0	16	238	578556	0	0	0	4139	0	3	25	0	2	10	638	1	3	9
chr4	90024368	90024396	1	29	Human_STR_1061703	T	0	90024382	8301	0	1	2	8301	0	1	2	356	1	15	241	579435	0	0	0	3545	0	3	25	0	2	10	1517	0	3	9
chr4	90029705	90029757	2	26.5	Human_STR_1061704	AG	0	90029731	2952	0	1	2	2952	0	1	2	28	1	24	250	584784	0	0	0	1804	0	3	14	0	2	10	1669	0	3	9
chr4	90032876	90032891	4	4	Human_STR_1061705	CTGG	0	90032883.5	200.5	1	1	2	0	1	1	2	1145.5	0	28	248	587936.5	0	0	0	1036.5	0	5	12	0	5	10	156.5	1	2	8
chr4	90036320	90036330	1	11	Human_STR_1061706	T	0	90036325	3642	0	1	2	273	1	1	2	86	8	31	254	591378	0	0	0	1640	0	5	12	0	5	10	3285	0	2	8
chr4	90037236	90037259	4	6	Human_STR_1061707	AAAG	0	90037247.5	4564.5	0	1	2	1195.5	0	1	2	399.5	5	34	251	592300.5	0	0	0	2562.5	0	6	12	0	6	10	4207.5	0	2	8
chr4	90038622	90038633	1	12	Human_STR_1061708	T	0	90038627.5	5944.5	0	1	2	2575.5	0	1	2	151.5	2	33	252	593680.5	0	0	0	2058.5	0	5	12	0	6	10	5587.5	0	2	8
chr4	90039493	90039525	1	33	Human_STR_1061709	T	0	90039509	6826	0	1	2	3457	0	1	2	1033	0	34	255	594562	0	0	0	1177	0	5	12	0	6	10	6469	0	2	8
chr4	90042134	90042146	1	13	Human_STR_1061710	A	0	90042140	9457	0	1	2	6088	0	1	2	291	4	36	253	597193	0	0	0	644	1	4	12	2	5	10	9100	0	1	8
chr4	90042301	90042322	1	22	Human_STR_1061711	A	0	90042311.5	9628.5	0	1	2	6259.5	0	1	2	119.5	3	36	253	597364.5	0	0	0	472.5	1	4	12	2	5	10	9271.5	0	1	8
chr4	90043509	90043523	1	15	Human_STR_1061712	A	0	90043516	10833	0	0	2	7464	0	1	2	531	2	36	252	598569	0	0	0	732	1	4	12	2	5	10	10476	0	0	8
chr4	90043665	90043686	1	22	Human_STR_1061713	A	0	90043675.5	10992.5	0	0	2	7623.5	0	1	2	371.5	2	36	252	598728.5	0	0	0	891.5	1	4	12	2	5	10	10635.5	0	0	8
chr4	90044264	90044276	1	13	Human_STR_1061714	T	0	90044270	11587	0	0	2	8218	0	1	2	21	5	36	254	599323	0	0	0	1486	0	4	12	0	5	10	11230	0	0	8
chr4	90044351	90044373	1	23	Human_STR_1061715	T	0	90044362	11679	0	0	2	8310	0	1	2	71	5	36	253	599415	0	0	0	1578	0	4	12	0	5	10	11322	0	0	8
chr4	90045266	90045278	1	13	Human_STR_1061716	T	0	90045272	12589	0	0	2	9220	0	1	2	37	6	36	253	600325	0	0	0	1575	0	3	12	0	4	10	10728	0	0	8
chr4	90047575	90047592	2	9	Human_STR_1061717	AC	0	90047583.5	14900.5	0	0	2	11531.5	0	0	2	195.5	7	29	249	602636.5	0	0	0	736.5	1	3	12	1	4	10	8416.5	0	1	8
chr4	90048468	90048486	4	4.75	Human_STR_1061718	AAAC	0	90048477	15794	0	0	2	12425	0	0	2	301	5	29	249	603530	0	0	0	1630	0	3	12	0	4	10	7523	0	2	8
chr4	90052198	90052214	2	8.5	Human_STR_1061719	AC	0	90052206	19523	0	0	2	16154	0	0	2	704	2	30	252	607259	0	0	0	5359	0	2	12	0	3	10	3794	0	2	8
chr4	90052424	90052434	1	11	Human_STR_1061720	T	0	90052429	19746	0	0	2	16377	0	0	2	927	1	31	253	607482	0	0	0	5582	0	2	12	0	3	10	3571	0	2	8
chr4	90053105	90053121	5	3.4	Human_STR_1061721	AATTT	0	90053113	20430	0	0	2	17061	0	0	2	829	1	31	255	608166	0	0	0	6266	0	1	12	0	1	10	2887	0	2	8
chr4	90055867	90055881	2	7.5	Human_STR_1061722	AC	0	90055874	23191	0	0	2	19822	0	0	2	24	1	27	254	610927	0	0	0	9027	0	1	12	0	1	10	126	1	2	8
chr4	90056390	90056406	2	8.5	Human_STR_1061723	AC	0	90056398	23715	0	0	2	20346	0	0	2	500	1	27	254	611451	0	0	0	9551	0	1	12	0	1	10	398	1	2	8
chr4	90056721	90056731	1	11	Human_STR_1061724	T	0	90056726	24043	0	0	2	20674	0	0	2	828	1	25	255	611779	0	0	0	9879	0	1	12	0	1	10	726	1	2	8
chr4	90060135	90060146	1	12	Human_STR_1061725	T	0	90060140.5	27457.5	0	0	2	24088.5	0	0	3	707.5	2	20	257	615193.5	0	0	0	11422.5	0	0	12	0	0	10	2360.5	0	2	8
chr4	90067783	90067799	1	17	Human_STR_1061726	T	0	90067791	35108	0	0	2	31739	0	0	3	480	2	23	273	622844	0	0	0	3772	0	1	12	0	1	10	6389	0	1	9
chr4	90071581	90071597	1	17	Human_STR_1061727	A	0	90071589	38906	0	0	2	35537	0	0	3	107	2	17	280	626642	0	0	0	26	1	1	12	1	1	10	2591	0	1	9
chr4	90072440	90072451	2	6	Human_STR_1061728	AG	0	90072445.5	39762.5	0	0	2	36393.5	0	0	3	188.5	4	15	280	627498.5	0	0	0	882.5	1	1	12	1	1	10	1734.5	0	1	9
chr4	90075747	90075757	1	11	Human_STR_1061729	T	0	90075752	43069	0	0	2	39700	0	0	3	369	1	11	278	630805	0	0	0	4189	0	1	12	0	1	10	1572	0	1	9
chr4	90076497	90076518	6	3.66667	Human_STR_1061730	ATTTTT	0	90076507.5	43824.5	0	0	2	40455.5	0	0	3	922.5	1	12	277	631560.5	0	0	0	4944.5	0	1	12	0	1	10	2327.5	0	1	9
chr4	90077882	90077895	1	14	Human_STR_1061731	A	0	90077888.5	45205.5	0	0	2	41836.5	0	0	3	458.5	1	11	274	632941.5	0	0	0	6325.5	0	1	13	0	1	10	3708.5	0	1	11
chr4	90078186	90078229	2	22	Human_STR_1061732	AT	0	90078207.5	45524.5	0	0	2	42155.5	0	0	3	777.5	1	11	276	633260.5	0	0	0	6644.5	0	1	13	0	1	10	4027.5	0	1	11
chr4	90078267	90078335	2	34.5	Human_STR_1061733	AT/AT	0	90078301	45618	0	0	2	42249	0	0	3	871	1	11	275	633354	0	0	0	6738	0	1	13	0	1	10	4121	0	1	10
chr4	90078441	90078679	2	119.5	Human_STR_1061734	AT	0	90078560	45877	0	0	1	42508	0	0	2	1130	0	11	274	633613	0	0	0	6997	0	1	13	0	1	10	4380	0	1	10
chr4	90084649	90084662	1	14	Human_STR_1061735	T	0	90084655.5	51972.5	0	0	1	48603.5	0	0	2	1286.5	0	13	277	639708.5	0	0	0	9178.5	0	1	12	0	1	10	8484.5	0	1	10
chr4	90085064	90085081	1	18	Human_STR_1061736	T	0	90085072.5	52389.5	0	0	1	49020.5	0	0	2	869.5	1	15	274	640125.5	0	0	0	8761.5	0	1	12	0	1	10	8067.5	0	1	10
chr4	90089007	90089045	2	19.5	Human_STR_1061737	AT	0	90089026	56343	0	0	1	52974	0	0	2	67	2	19	274	644079	0	0	0	4808	0	1	12	0	1	10	4114	0	1	10
chr4	90093437	90093452	1	16	Human_STR_1061738	A	0	90093444.5	60761.5	0	0	1	57392.5	0	0	2	75.5	3	29	268	648497.5	0	0	0	389.5	1	1	14	1	1	10	304.5	1	1	10
chr4	90093686	90093734	4	12.25	Human_STR_1061739	ATTT	0	90093710	61027	0	0	1	57658	0	0	2	341	4	29	267	648763	0	0	0	124	1	1	14	1	1	10	570	1	1	10
chr4	90095434	90095445	1	12	Human_STR_1061740	A	0	90095439.5	62756.5	0	0	1	59387.5	0	0	2	28.5	8	29	269	650492.5	0	0	0	1605.5	0	2	16	0	1	10	2299.5	0	1	10
chr4	90098362	90098376	4	3.75	Human_STR_1061741	AAAC	0	90098369	65686	0	0	1	59164	0	0	2	818	2	33	268	650930	0	0	0	4535	0	2	15	0	1	9	5229	0	1	11
chr4	90099669	90099701	1	33	Human_STR_1061742	T	0	90099685	67002	0	0	1	57848	0	0	2	396	5	34	265	649614	0	0	0	5127	0	2	16	0	1	9	6545	0	1	11
chr4	90101263	90101279	2	8.5	Human_STR_1061743	CT	0	90101271	68588	0	0	1	56262	0	0	2	161	3	34	263	648028	0	0	0	3541	0	2	16	0	1	9	8131	0	1	11
chr4	90101486	90101504	1	19	Human_STR_1061744	T	0	90101495	68812	0	0	1	56038	0	0	2	385	2	34	263	647804	0	0	0	3317	0	2	16	0	1	9	8355	0	1	11
chr4	90103130	90103150	1	21	Human_STR_1061745	A	0	90103140	70457	0	0	1	54393	0	0	2	55	3	33	262	646159	0	0	0	1672	0	2	16	0	1	9	10000	0	1	11
chr4	90103297	90103310	1	14	Human_STR_1061746	T	0	90103303.5	70620.5	0	0	1	54229.5	0	0	2	86.5	3	32	262	645995.5	0	0	0	1508.5	0	2	16	0	1	9	10163.5	0	0	11
chr4	90106631	90106654	3	8	Human_STR_1061747	ATT	0	90106642.5	73959.5	0	0	1	50890.5	0	0	2	30.5	6	30	264	642656.5	0	0	0	1830.5	0	1	16	0	0	9	13502.5	0	0	11
chr4	90107000	90107012	1	13	Human_STR_1061748	A	0	90107006	74323	0	0	1	50527	0	0	2	56	4	33	264	642293	0	0	0	2194	0	1	16	0	0	9	13866	0	0	11
chr4	90113876	90113890	1	15	Human_STR_1061749	A	0	90113883	81200	0	0	1	43650	0	0	2	254	4	27	264	635416	0	0	0	9071	0	1	16	0	0	9	20743	0	0	11
chr4	90114308	90114328	1	21	Human_STR_1061750	T	0	90114318	81635	0	0	1	43215	0	0	2	149	4	28	264	634981	0	0	0	9506	0	1	16	0	0	9	21178	0	0	11
chr4	90116504	90116516	2	6.5	Human_STR_1061751	GT	0	90116510	83827	0	0	1	41023	0	0	2	79	7	33	265	632789	0	0	0	11698	0	0	16	0	0	9	23370	0	0	11
chr4	90130759	90130793	2	17.5	Human_STR_1061752	CT	0	90130776	98093	0	0	2	26757	0	0	2	544	2	42	268	618523	0	0	0	25964	0	0	16	0	0	10	35949	0	0	12
chr4	90132918	90133030	4	28.25	Human_STR_1061753	AGAT	0	90132974	95977	0	0	1	24559	0	0	2	57	7	44	268	616325	0	0	0	28162	0	0	15	0	0	9	33751	0	0	11
chr4	90139255	90139292	1	38	Human_STR_1061754	T	0	90139273.5	89677.5	0	0	1	18259.5	0	0	1	127.5	5	31	261	610025.5	0	0	0	34461.5	0	0	14	0	0	8	27451.5	0	0	10
chr4	90144537	90144564	1	28	Human_STR_1061755	A	0	90144550.5	84400.5	0	0	1	12982.5	0	0	1	530.5	2	30	262	604748.5	0	0	0	32391.5	0	0	12	0	0	6	22174.5	0	0	10
chr4	90144961	90144975	1	15	Human_STR_1061756	T	0	90144968	83983	0	0	1	12565	0	0	1	948	2	29	261	604331	0	0	0	31974	0	0	12	0	0	6	21757	0	0	10
chr4	90150630	90150648	2	9.5	Human_STR_1061757	AT	0	90150639	78312	0	0	1	6894	0	1	1	88	2	24	251	598660	0	0	0	26303	0	0	11	0	0	5	16086	0	0	11
chr4	90157502	90157530	5	5.8	Human_STR_1061758	AAAAC	0	90157516	71435	0	0	1	17	1	1	1	466	4	38	253	591783	0	0	0	19426	0	0	11	0	0	5	9209	0	1	10
chr4	90159269	90159285	2	8.5	Human_STR_1061759	AC	0	90159277	69674	0	0	1	0	1	1	1	953	1	43	253	590022	0	0	0	17665	0	0	11	0	0	5	7448	0	1	9
chr4	90159736	90159766	2	15.5	Human_STR_1061760	AC	0	90159751	69200	0	0	1	0	1	1	1	649	1	41	251	589548	0	0	0	17191	0	0	11	0	0	5	6974	0	1	9
chr4	90171534	90171548	4	3.75	Human_STR_1061761	AAAT	0	90171541	57410	0	0	1	0	1	1	1	39	2	43	251	577758	0	0	0	5401	0	1	13	0	0	5	4816	0	3	9
chr4	90172005	90172019	4	3.75	Human_STR_1061762	AAAT	0	90172012	56939	0	0	1	0	1	1	1	510	3	41	252	577287	0	0	0	4930	0	1	12	0	0	4	4713	0	3	9
chr4	90173129	90173141	1	13	Human_STR_1061763	T	0	90173135	55816	0	0	1	0	1	1	1	315	2	39	254	576164	0	0	0	3807	0	1	12	0	0	4	3590	0	3	9
chr4	90174161	90174183	1	23	Human_STR_1061764	A	0	90174172	54779	0	0	1	0	1	1	1	173	4	37	252	575127	0	0	0	2770	0	1	12	0	0	4	2553	0	3	9
chr4	90175280	90175312	2	16.5	Human_STR_1061765	GT	0	90175296	53655	0	0	1	0	1	1	1	184	3	36	252	574003	0	0	0	1646	0	1	12	0	0	4	1429	0	3	8
chr4	90175326	90175356	6	5.16667	Human_STR_1061766	CCTCTT	0	90175341	53610	0	0	1	0	1	1	1	229	3	36	252	573958	0	0	0	1601	0	1	12	0	0	4	1384	0	3	8
chr4	90177366	90177392	2	13.5	Human_STR_1061767	AT	0	90177379	51572	0	0	1	0	1	1	1	687	2	27	252	571920	0	0	0	437	1	1	12	0	0	4	266	2	2	8
chr4	90179383	90179394	1	12	Human_STR_1061768	T	0	90179388.5	49562.5	0	0	1	0	1	1	1	718.5	1	19	257	569910.5	0	0	0	2446.5	0	1	12	0	0	4	1743.5	0	2	8
chr4	90183107	90183121	2	7.5	Human_STR_1061769	AC	0	90183114	45837	0	0	1	0	1	1	1	1313	0	14	265	566185	0	0	0	6172	0	3	12	0	0	4	5469	0	2	9
chr4	90183277	90183295	1	19	Human_STR_1061770	A	0	90183286	45665	0	0	1	0	1	1	1	1141	0	14	265	566013	0	0	0	6344	0	3	12	0	0	4	5641	0	2	9
chr4	90186869	90186899	4	7.75	Human_STR_1061771	CCTT	0	90186884	42067	0	0	1	0	1	1	1	126	1	16	268	562415	0	0	0	3930	0	5	12	0	0	4	9239	0	2	9
chr4	90191473	90191507	4	8.75	Human_STR_1061772	AAAC	0	90191490	37461	0	0	1	0	1	1	1	676	1	11	269	557809	0	0	0	639	2	5	12	0	1	4	5230	0	1	9
chr4	90191682	90191768	2	43.5	Human_STR_1061773	AT	0	90191725	37226	0	0	1	0	1	1	1	911	1	11	269	557574	0	0	0	874	2	5	12	0	1	4	4995	0	1	9
chr4	90194836	90194864	4	7.25	Human_STR_1061774	AAAC	0	90194850	34101	0	0	1	0	1	1	1	146	3	14	268	554449	0	0	0	691	1	5	11	0	1	3	1870	0	1	8
chr4	90196288	90196310	2	11.5	Human_STR_1061775	GT	0	90196299	32652	0	0	1	0	1	1	1	108	2	16	265	553000	0	0	0	2140	0	5	11	0	1	3	421	1	1	8
chr4	90202280	90202292	1	13	Human_STR_1061776	T	0	90202286	26665	0	0	1	0	1	1	1	260	2	19	260	547013	0	0	0	3824	0	3	11	0	1	3	5566	0	1	8
chr4	90203114	90203129	1	16	Human_STR_1061777	T	0	90203121.5	25829.5	0	0	1	0	1	1	1	87.5	2	20	259	546177.5	0	0	0	4659.5	0	3	11	0	1	3	6401.5	0	1	8
chr4	90203746	90203766	1	21	Human_STR_1061778	T	0	90203756	25195	0	0	1	0	1	1	1	231	3	19	257	545543	0	0	0	5294	0	2	11	0	1	3	7036	0	1	8
chr4	90206503	90206517	1	15	Human_STR_1061779	A	0	90206510	22441	0	0	1	0	1	1	1	1091	0	18	255	542789	0	0	0	8048	0	1	10	0	1	3	9790	0	1	8
chr4	90207228	90207265	2	19	Human_STR_1061780	GT/AT	0	90207246.5	21704.5	0	0	1	0	1	1	1	354.5	1	18	254	542052.5	0	0	0	8784.5	0	1	10	0	1	3	10526.5	0	0	8
chr4	90211153	90211171	5	3.8	Human_STR_1061781	GTTTT	0	90211162	17789	0	0	1	0	1	1	1	616	3	23	260	538137	0	0	0	6856	0	2	10	0	2	3	14442	0	0	8
chr4	90212982	90212999	1	18	Human_STR_1061782	T	0	90212990.5	15960.5	0	0	1	0	1	1	1	685.5	3	23	258	536308.5	0	0	0	5027.5	0	2	10	0	2	3	13849.5	0	0	8
chr4	90217803	90217818	2	8	Human_STR_1061783	GT	0	90217810.5	11140.5	0	0	1	0	1	1	1	409.5	3	23	247	531488.5	0	0	0	207.5	1	2	10	1	2	3	9029.5	0	1	8
chr4	90218536	90218563	5	5.6	Human_STR_1061784	GTTTT	0	90218549.5	10401.5	0	0	1	0	1	1	1	239.5	4	25	247	530749.5	0	0	0	531.5	1	2	10	1	2	3	8290.5	0	2	8
chr4	90219814	90219839	2	13	Human_STR_1061785	AT	0	90219826.5	9124.5	0	1	1	0	1	1	1	174.5	3	24	246	529472.5	0	0	0	831.5	1	2	10	1	2	3	7013.5	0	2	8
chr4	90223623	90223646	6	4	Human_STR_1061786	AGATTC	0	90223634.5	5316.5	0	1	1	0	1	1	1	290.5	4	20	245	525664.5	0	0	0	2976.5	0	2	10	0	2	3	3205.5	0	2	8
chr4	90224905	90224922	2	9	Human_STR_1061787	AT	0	90224913.5	4037.5	0	1	1	0	1	1	1	668.5	2	18	239	524385.5	0	0	0	4255.5	0	2	10	0	2	3	1926.5	0	2	8
chr4	90224971	90224985	4	3.75	Human_STR_1061788	ATGT	0	90224978	3973	0	1	1	0	1	1	1	733	2	18	239	524321	0	0	0	4320	0	2	10	0	2	3	1862	0	2	8
chr4	90225554	90225567	2	7	Human_STR_1061789	AC	0	90225560.5	3390.5	0	1	1	0	1	1	1	273.5	1	19	237	523738.5	0	0	0	4902.5	0	2	10	0	2	3	1279.5	0	2	8
chr4	90228421	90228449	2	14.5	Human_STR_1061790	AC	0	90228435	516	1	1	1	0	1	1	1	198	4	17	229	520864	0	0	0	7777	0	1	10	0	1	3	30	1	2	8
chr4	90229021	90229040	3	6.66667	Human_STR_1061791	CCG	0	90229030.5	79.5	1	1	1	79.5	1	1	1	368.5	2	17	228	520268.5	0	0	0	8372.5	0	1	10	0	1	3	565.5	1	2	8
chr4	90229165	90229194	3	10	Human_STR_1061792	CGG	0	90229179.5	228.5	1	1	1	228.5	1	1	1	219.5	2	18	228	520119.5	0	0	0	8521.5	0	1	10	0	1	3	714.5	1	2	8
chr4	90230833	90230848	1	16	Human_STR_1061793	A	0	90230840.5	1889.5	0	1	1	1889.5	0	1	1	1441.5	0	15	228	518458.5	0	0	0	10182.5	0	0	10	0	0	3	2375.5	0	2	8
chr4	90232766	90232795	2	15	Human_STR_1061794	AC	0	90232780.5	3829.5	0	1	1	3829.5	0	1	1	1057.5	0	20	224	516518.5	0	0	0	12122.5	0	0	10	0	0	3	4315.5	0	2	8
chr4	90234852	90234877	2	13	Human_STR_1061795	AT	0	90234864.5	5913.5	0	1	1	5913.5	0	1	1	622.5	1	18	222	514434.5	0	0	0	14206.5	0	0	10	0	0	3	6399.5	0	2	8
chr4	90235342	90235356	4	3.75	Human_STR_1061796	ATGG	0	90235349	6398	0	1	1	6398	0	1	1	138	1	18	220	513950	0	0	0	14691	0	0	10	0	0	3	6884	0	2	8
chr4	90236646	90236662	2	8.5	Human_STR_1061797	AT	0	90236654	7703	0	1	1	7703	0	1	1	626	1	18	219	512645	0	0	0	15996	0	0	10	0	0	3	8189	0	3	8
chr4	90239234	90239253	1	20	Human_STR_1061798	T	0	90239243.5	10292.5	0	0	1	10292.5	0	0	1	206.5	1	18	214	510055.5	0	0	0	18585.5	0	0	10	0	0	3	6636.5	0	1	8
chr4	90243135	90243180	4	11.5	Human_STR_1061799	ATCT	0	90243157.5	14206.5	0	0	1	14206.5	0	0	1	213.5	3	18	212	506141.5	0	0	0	22499.5	0	0	10	0	0	3	2722.5	0	1	8
chr4	90243554	90243572	4	4.75	Human_STR_1061800	AAAC	0	90243563	14612	0	0	1	14612	0	0	1	619	2	18	214	505736	0	0	0	22905	0	0	10	0	0	3	2317	0	1	8
chr4	90247611	90247625	4	3.75	Human_STR_1061801	ATTT	0	90247618	18667	0	0	1	18667	0	0	1	456	2	21	213	501681	0	0	0	23372	0	0	10	0	0	3	1738	0	1	8
chr4	90254369	90254385	4	4.25	Human_STR_1061802	AAAT	0	90254377	25426	0	0	1	25426	0	0	1	765	3	19	206	494922	0	0	0	16613	0	0	11	0	0	3	8497	0	1	8
chr4	90257751	90257815	1	65	Human_STR_1061803	A	0	90257783	28832	0	0	1	28832	0	0	1	618	2	19	203	491516	0	0	0	13207	0	0	11	0	0	3	11903	0	0	8
chr4	90259297	90259330	5	6.8	Human_STR_1061804	ATATG	0	90259313.5	30362.5	0	0	1	30362.5	0	0	1	239.5	4	18	201	489985.5	0	0	0	11676.5	0	0	11	0	0	3	13433.5	0	0	8
chr4	90260107	90260134	4	7	Human_STR_1061805	CTTT	0	90260120.5	31169.5	0	0	1	31169.5	0	0	1	113.5	1	19	202	489178.5	0	0	0	10869.5	0	0	11	0	0	3	14240.5	0	0	8
chr4	90262108	90262118	1	11	Human_STR_1061806	A	0	90262113	33162	0	0	1	33162	0	0	1	751	1	22	201	487186	0	0	0	8877	0	2	11	0	0	3	16233	0	0	8
chr4	90267564	90267584	1	21	Human_STR_1061807	T	0	90267574	38623	0	0	1	38623	0	0	1	195	3	21	184	481725	0	0	0	3416	0	2	11	0	0	3	13746	0	0	7
chr4	90267734	90267745	1	12	Human_STR_1061808	T	0	90267739.5	38788.5	0	0	1	38788.5	0	0	1	300.5	3	22	184	481559.5	0	0	0	3250.5	0	2	11	0	0	3	13580.5	0	0	7
chr4	90274084	90274109	4	6.5	Human_STR_1061809	AGTG	0	90274096.5	45145.5	0	0	1	45145.5	0	0	1	71.5	3	30	186	475202.5	0	0	0	2589.5	0	2	11	0	0	3	7223.5	0	1	7
chr4	90274601	90274622	1	22	Human_STR_1061810	A	0	90274611.5	45660.5	0	0	1	45660.5	0	0	1	586.5	1	29	185	474687.5	0	0	0	3104.5	0	2	11	0	0	3	6708.5	0	1	7
chr4	90276376	90276406	2	15.5	Human_STR_1061811	AC	0	90276391	47440	0	0	1	47440	0	0	1	530	1	30	185	472908	0	0	0	4884	0	2	11	0	0	3	4929	0	1	7
chr4	90276422	90276452	6	5.16667	Human_STR_1061812	GTTTTT	0	90276437	47486	0	0	1	47486	0	0	1	576	1	30	185	472862	0	0	0	4930	0	2	11	0	0	3	4883	0	1	7
chr4	90279455	90279474	1	20	Human_STR_1061813	T	0	90279464.5	50513.5	0	0	1	50513.5	0	0	1	166.5	6	30	184	469834.5	0	0	0	7957.5	0	2	10	0	0	3	1855.5	0	1	5
chr4	90281767	90281791	5	5	Human_STR_1061814	AAAAC	0	90281779	52828	0	0	1	52828	0	0	1	874	2	32	182	467520	0	0	0	10272	0	0	10	0	0	3	459	1	1	5
chr4	90282603	90282617	1	15	Human_STR_1061815	A	0	90282610	53659	0	0	1	53659	0	0	1	45	4	29	182	466689	0	0	0	11103	0	0	10	0	0	3	1290	0	1	5
chr4	90283740	90283765	1	26	Human_STR_1061816	T	0	90283752.5	54801.5	0	0	1	54801.5	0	0	1	256.5	4	29	183	465546.5	0	0	0	12245.5	0	0	10	0	0	3	2432.5	0	1	5
chr4	90283915	90283927	1	13	Human_STR_1061817	T	0	90283921	54970	0	0	1	54970	0	0	1	425	2	30	183	465378	0	0	0	12414	0	0	10	0	0	3	2601	0	1	5
chr4	90303568	90303588	6	3.5	Human_STR_1061818	AAGGTT	0	90303578	74627	0	0	1	74627	0	0	1	2396	0	20	189	445721	0	0	0	32071	0	0	5	0	0	2	22258	0	0	5
chr4	90304230	90304243	1	14	Human_STR_1061819	T	0	90304236.5	75285.5	0	0	1	75285.5	0	0	1	1737.5	0	18	188	445062.5	0	0	0	32729.5	0	0	5	0	0	2	22916.5	0	0	5
chr4	90307637	90307649	1	13	Human_STR_1061820	T	0	90307643	78692	0	0	1	78692	0	0	1	490	1	16	189	441656	0	0	0	36136	0	0	5	0	0	2	26323	0	0	5
chr4	90318576	90318587	1	12	Human_STR_1061821	A	0	90318581.5	89630.5	0	0	1	89630.5	0	0	1	1336.5	0	11	192	430717.5	0	0	0	30710.5	0	0	4	0	0	1	37261.5	0	0	6
chr4	90321550	90321575	2	13	Human_STR_1061822	AC	0	90321562.5	92611.5	0	0	1	92611.5	0	0	1	4317.5	0	2	189	427736.5	0	0	0	27729.5	0	0	4	0	0	0	40242.5	0	0	7
chr4	90335201	90335216	1	16	Human_STR_1061823	A	0	90335208.5	106257.5	0	0	0	106257.5	0	0	0	486.5	2	14	224	414090.5	0	0	0	14083.5	0	0	4	0	0	0	53888.5	0	0	6
chr4	90340689	90340718	2	15	Human_STR_1061824	AC	0	90340703.5	111752.5	0	0	0	111752.5	0	0	0	851.5	1	16	227	408595.5	0	0	0	8588.5	0	1	4	0	0	0	50541.5	0	0	6
chr4	90342656	90342695	3	13.3333	Human_STR_1061825	AAT	0	90342675.5	113724.5	0	0	0	113724.5	0	0	0	621.5	3	15	229	406623.5	0	0	0	6616.5	0	1	4	0	0	0	48569.5	0	0	6
chr4	90343219	90343233	1	15	Human_STR_1061826	A	0	90343226	114275	0	0	0	114275	0	0	0	71	2	15	228	406073	0	0	0	6066	0	1	4	0	0	0	48019	0	0	6
chr4	90349978	90349996	5	3.8	Human_STR_1061827	AAAAG	0	90349987	121036	0	0	0	121036	0	0	0	182	1	12	223	399312	0	0	0	695	1	1	4	0	0	0	41258	0	0	6
chr4	90351825	90351836	1	12	Human_STR_1061828	A	0	90351830.5	122879.5	0	0	0	122879.5	0	0	0	1661.5	0	12	226	397468.5	0	0	0	2538.5	0	1	4	0	0	0	39414.5	0	0	6
chr4	90353180	90353190	1	11	Human_STR_1061829	T	0	90353185	124234	0	0	0	124234	0	0	0	447	1	12	225	396114	0	0	0	3893	0	1	4	0	0	0	38060	0	0	6
chr4	90358050	90358079	2	15	Human_STR_1061830	AT	0	90358064.5	129113.5	0	0	0	129113.5	0	0	0	1718.5	0	9	224	391234.5	0	0	0	8772.5	0	1	4	0	0	0	33180.5	0	0	6
chr4	90358577	90358595	1	19	Human_STR_1061831	T	0	90358586	129635	0	0	0	129635	0	0	0	1197	0	10	226	390713	0	0	0	9294	0	1	4	0	0	0	32659	0	0	6
chr4	90360128	90360149	2	11	Human_STR_1061832	GT	0	90360138.5	131187.5	0	0	0	131187.5	0	0	0	355.5	1	13	225	389160.5	0	0	0	10846.5	0	0	4	0	0	0	31106.5	0	0	6
chr4	90360800	90360827	3	9.33333	Human_STR_1061833	AGT	0	90360813.5	131862.5	0	0	0	131862.5	0	0	0	503.5	1	15	226	388485.5	0	0	0	11521.5	0	0	4	0	0	0	30431.5	0	0	7
chr4	90362327	90362352	1	26	Human_STR_1061834	T	0	90362339.5	133388.5	0	0	0	133388.5	0	0	0	518.5	1	18	228	386959.5	0	0	0	13047.5	0	0	4	0	0	0	28905.5	0	0	7
chr4	90363060	90363070	1	11	Human_STR_1061835	A	0	90363065	134114	0	0	0	134114	0	0	0	684	1	20	228	386234	0	0	0	13773	0	0	4	0	0	0	28180	0	0	7
chr4	90370245	90370269	2	12.5	Human_STR_1061836	AG	0	90370257	141306	0	0	0	141306	0	0	0	29	5	23	221	379042	0	0	0	20965	0	0	4	0	0	0	20988	0	0	7
chr4	90375581	90375605	2	12.5	Human_STR_1061837	AC	0	90375593	146642	0	0	0	146642	0	0	0	137	2	25	223	373706	0	0	0	26301	0	0	2	0	0	0	15652	0	0	8
chr4	90377155	90377177	1	23	Human_STR_1061838	A	0	90377166	148215	0	0	0	148215	0	0	0	410	2	24	223	372133	0	0	0	27874	0	0	2	0	0	0	14079	0	0	8
chr4	90377608	90377635	6	4.66667	Human_STR_1061839	GTTTTT	0	90377621.5	148670.5	0	0	0	148670.5	0	0	0	45.5	2	25	223	371677.5	0	0	0	28329.5	0	0	2	0	0	0	13623.5	0	0	8
chr4	90382260	90382285	2	13	Human_STR_1061840	AC	0	90382272.5	153321.5	0	0	0	153321.5	0	0	0	759.5	1	22	221	367026.5	0	0	0	32980.5	0	0	2	0	0	0	8972.5	0	1	7
chr4	90387254	90387264	1	11	Human_STR_1061841	A	0	90387259	158308	0	0	0	158308	0	0	0	249	1	20	216	362040	0	0	0	34093	0	0	2	0	0	0	3986	0	1	7
chr4	90394304	90394315	1	12	Human_STR_1061842	A	0	90394309.5	165358.5	0	0	0	165358.5	0	0	0	665.5	3	20	208	354989.5	0	0	0	27042.5	0	0	2	0	0	0	3064.5	0	1	8
chr4	90396602	90396624	4	5.75	Human_STR_1061843	AAAT	0	90396613	167662	0	0	0	167662	0	0	0	725	1	20	206	352686	0	0	0	24739	0	0	2	0	0	0	5368	0	1	8
chr4	90397906	90397921	3	5.33333	Human_STR_1061844	ATG	0	90397913.5	168962.5	0	0	0	168962.5	0	0	0	575.5	2	22	206	351385.5	0	0	0	23438.5	0	0	2	0	0	0	6668.5	0	1	8
chr4	90398749	90398781	6	5.5	Human_STR_1061845	ATATTT	0	90398765	169814	0	0	0	169814	0	0	0	90	2	23	205	350534	0	0	0	22587	0	0	2	0	0	0	7520	0	1	8
chr4	90402677	90402697	6	3.5	Human_STR_1061846	AAAAAT	0	90402687	173736	0	0	0	173736	0	0	0	1575	0	25	208	346612	0	0	0	18665	0	0	2	0	0	0	10918	0	0	8
chr4	90403081	90403091	1	11	Human_STR_1061847	A	0	90403086	174135	0	0	0	174135	0	0	0	1176	0	27	209	346213	0	0	0	18266	0	0	2	0	0	0	10519	0	0	8
chr4	90403499	90403513	1	15	Human_STR_1061848	T	0	90403506	174555	0	0	0	174555	0	0	0	756	2	27	209	345793	0	0	0	17846	0	0	2	0	0	0	10099	0	0	8
chr4	90405953	90405968	4	4	Human_STR_1061849	GTTT	0	90405960.5	177009.5	0	0	0	177009.5	0	0	0	261.5	1	23	213	343338.5	0	0	0	15391.5	0	0	2	0	0	0	7644.5	0	1	8
chr4	90407242	90407288	3	15.6667	Human_STR_1061850	AAG	0	90407265	178314	0	0	0	178314	0	0	0	249	4	23	213	342034	0	0	0	14087	0	0	2	0	0	0	6340	0	1	8
chr4	90408743	90408754	1	12	Human_STR_1061851	A	0	90408748.5	179797.5	0	0	0	179797.5	0	0	0	209.5	5	23	216	340550.5	0	0	0	12603.5	0	0	3	0	0	1	4856.5	0	1	8
chr4	90409979	90409989	1	11	Human_STR_1061852	T	0	90409984	181033	0	0	0	181033	0	0	0	6	8	21	215	339315	0	0	0	11368	0	0	3	0	0	1	3621	0	2	8
chr4	90414953	90414977	2	12.5	Human_STR_1061853	AT	0	90414965	186014	0	0	0	186014	0	0	0	301	1	28	215	334334	0	0	0	6387	0	1	3	0	0	1	1360	0	2	8
chr4	90419480	90419493	2	7	Human_STR_1061854	GT	0	90419486.5	190535.5	0	0	0	190535.5	0	0	0	1098.5	0	41	223	329812.5	0	0	0	1865.5	0	1	3	0	0	1	381.5	1	2	8
chr4	90419619	90419629	1	11	Human_STR_1061855	T	0	90419624	190673	0	0	0	190673	0	0	0	961	1	41	223	329675	0	0	0	1728	0	1	3	0	0	1	519	1	2	8
chr4	90421485	90421502	1	18	Human_STR_1061856	A	0	90421493.5	192542.5	0	0	0	192542.5	0	0	0	205.5	3	42	223	327805.5	0	0	0	141.5	1	1	3	0	0	1	2388.5	0	3	8
chr4	90430223	90430239	2	8.5	Human_STR_1061857	CT	0	90430231	201280	0	0	0	201280	0	0	0	336	7	53	234	319068	0	0	0	8879	0	1	3	0	0	1	614	1	1	8
chr4	90443570	90443594	1	25	Human_STR_1061858	A	0	90443582	214631	0	0	0	201667	0	0	0	1296	0	21	230	305717	0	0	0	22230	0	0	3	0	0	1	6198	0	1	9
chr4	90449115	90449141	1	27	Human_STR_1061859	A	0	90449128	220177	0	0	0	196121	0	0	0	1253	0	22	241	300171	0	0	0	27776	0	0	3	0	0	1	652	1	1	9
chr4	90449399	90449412	2	7	Human_STR_1061860	AT	0	90449405.5	220454.5	0	0	0	195843.5	0	0	0	975.5	1	23	241	299893.5	0	0	0	28053.5	0	0	2	0	0	1	374.5	1	1	9
chr4	90449428	90449443	2	8	Human_STR_1061861	AT	0	90449435.5	220484.5	0	0	0	195813.5	0	0	0	945.5	1	23	241	299863.5	0	0	0	28083.5	0	0	2	0	0	1	344.5	1	1	9
chr4	90451293	90451306	1	14	Human_STR_1061862	T	0	90451299.5	222348.5	0	0	0	193949.5	0	0	0	206.5	3	18	242	297999.5	0	0	0	29947.5	0	0	2	0	0	1	1519.5	0	2	9
chr4	90451352	90451414	4	15.75	Human_STR_1061863	ATCT	0	90451383	222432	0	0	0	193866	0	0	0	290	2	19	243	297916	0	0	0	30031	0	0	2	0	0	1	1603	0	2	9
chr4	90452192	90452241	1	50	Human_STR_1061864	A	0	90452216.5	223265.5	0	0	0	193032.5	0	0	0	1123.5	0	17	244	297082.5	0	0	0	30864.5	0	0	2	0	0	1	2436.5	0	2	9
chr4	90454593	90454620	2	14	Human_STR_1061865	AT	0	90454606.5	225655.5	0	0	0	190642.5	0	0	0	337.5	3	17	245	294692.5	0	0	0	33254.5	0	0	2	0	0	1	4826.5	0	2	9
chr4	90454665	90454686	4	5.5	Human_STR_1061866	ATTT	0	90454675.5	225724.5	0	0	0	190573.5	0	0	0	268.5	3	17	245	294623.5	0	0	0	33323.5	0	0	2	0	0	1	4895.5	0	2	9
chr4	90459303	90459313	1	11	Human_STR_1061867	T	0	90459308	230357	0	0	0	185941	0	0	0	84	2	17	249	289991	0	0	0	37956	0	0	2	0	0	1	1352	0	2	9
chr4	90466861	90466876	2	8	Human_STR_1061868	CT	0	90466868.5	237917.5	0	0	0	178380.5	0	0	0	3627.5	0	19	251	282430.5	0	0	0	41470.5	0	0	2	0	0	1	4251.5	0	2	9
chr4	90467128	90467144	1	17	Human_STR_1061869	A	0	90467136	238185	0	0	0	178113	0	0	0	3360	0	20	251	282163	0	0	0	41203	0	0	2	0	0	1	3984	0	2	9
chr4	90474015	90474035	6	3.5	Human_STR_1061870	AAAAAT	0	90474025	245074	0	0	0	171224	0	0	0	265	6	20	237	275274	0	0	0	34314	0	0	2	0	0	1	2905	0	1	9
chr4	90475391	90475406	4	4	Human_STR_1061871	GTTT	0	90475398.5	246447.5	0	0	0	169850.5	0	0	0	1108.5	0	21	237	273900.5	0	0	0	32940.5	0	0	2	0	0	1	4278.5	0	1	9
chr4	90480649	90480662	1	14	Human_STR_1061872	T	0	90480655.5	251704.5	0	0	0	164593.5	0	0	0	174.5	4	22	236	268643.5	0	0	0	27683.5	0	0	3	0	0	2	9535.5	0	1	9
chr4	90482861	90482873	2	6.5	Human_STR_1061873	CT	0	90482867	253916	0	0	0	162382	0	0	0	1278	0	20	235	266432	0	0	0	25472	0	0	3	0	0	2	10593	0	0	10
chr4	90483183	90483234	2	26	Human_STR_1061874	GT	0	90483208.5	254257.5	0	0	0	162040.5	0	0	0	1403.5	0	20	235	266090.5	0	0	0	25130.5	0	0	3	0	0	2	10251.5	0	0	10
chr4	90485638	90485655	1	18	Human_STR_1061875	T	0	90485646.5	256695.5	0	0	0	159602.5	0	0	0	859.5	1	15	232	263652.5	0	0	0	22692.5	0	0	3	0	0	2	7813.5	0	1	10
chr4	90487729	90487740	1	12	Human_STR_1061876	T	0	90487734.5	258783.5	0	0	0	157514.5	0	0	0	1228.5	0	15	232	261564.5	0	0	0	20604.5	0	0	3	0	0	2	5725.5	0	1	10
chr4	90491933	90491943	1	11	Human_STR_1061877	A	0	90491938	262987	0	0	0	153311	0	0	0	827	1	11	229	257361	0	0	0	16401	0	0	3	0	0	2	1522	0	1	9
chr4	90497887	90497899	2	6.5	Human_STR_1061878	CT	0	90497893	260419	0	0	0	147356	0	0	0	239	1	18	224	251406	0	0	0	10446	0	0	3	0	0	2	4433	0	1	9
chr4	90498783	90498798	3	5.33333	Human_STR_1061879	ATT	0	90498790.5	259521.5	0	0	0	146458.5	0	0	0	600.5	3	20	224	250508.5	0	0	0	9548.5	0	1	3	0	1	2	5330.5	0	1	9
chr4	90500909	90500919	1	11	Human_STR_1061880	T	0	90500914	257398	0	0	0	144335	0	0	0	62	2	22	225	248385	0	0	0	7425	0	1	3	0	1	2	7454	0	1	9
chr4	90501218	90501244	1	27	Human_STR_1061881	T	0	90501231	257081	0	0	0	144018	0	0	0	255	2	22	225	248068	0	0	0	7108	0	1	3	0	1	2	7771	0	1	9
chr4	90501704	90501719	4	4	Human_STR_1061882	GTTT	0	90501711.5	256600.5	0	0	0	143537.5	0	0	0	735.5	2	23	225	247587.5	0	0	0	6627.5	0	1	3	0	1	2	8251.5	0	1	9
chr4	90504830	90504844	1	15	Human_STR_1061883	A	0	90504837	253475	0	0	0	140412	0	0	0	730	2	25	232	244462	0	0	0	3502	0	1	3	0	1	2	11377	0	0	9
chr4	90505006	90505024	4	4.75	Human_STR_1061884	GTTT	0	90505015	253297	0	0	0	140234	0	0	0	552	3	25	231	244284	0	0	0	3324	0	1	3	0	1	2	11555	0	0	9
chr4	90505426	90505437	2	6	Human_STR_1061885	AT	0	90505431.5	252880.5	0	0	0	139817.5	0	0	0	135.5	4	25	231	243867.5	0	0	0	2907.5	0	1	3	0	1	2	11971.5	0	0	9
chr4	90507282	90507296	1	15	Human_STR_1061886	A	0	90507289	251023	0	0	0	137960	0	0	0	474	3	29	238	242010	0	0	0	1050	0	1	4	0	1	2	13829	0	0	9
chr4	90507333	90507347	1	15	Human_STR_1061887	T	0	90507340	250972	0	0	0	137909	0	0	0	423	4	29	239	241959	0	0	0	999	1	1	4	1	1	2	13880	0	0	9
chr4	90512477	90512495	3	6.33333	Human_STR_1061888	GGT	0	90512486	245826	0	0	0	132763	0	0	0	165	3	29	229	236813	0	0	0	4147	0	1	4	0	1	2	19026	0	0	9
chr4	90513737	90513751	1	15	Human_STR_1061889	T	0	90513744	244568	0	0	0	131505	0	0	0	161	2	28	228	235555	0	0	0	5405	0	1	4	0	1	2	20284	0	0	8
chr4	90516251	90516266	2	8	Human_STR_1061890	AC	0	90516258.5	242053.5	0	0	0	128990.5	0	0	0	48.5	5	28	231	233040.5	0	0	0	7919.5	0	1	4	0	1	2	22261.5	0	0	8
chr4	90516645	90516666	2	11	Human_STR_1061891	GT	0	90516655.5	241656.5	0	0	0	128593.5	0	0	0	22.5	4	28	231	232643.5	0	0	0	8316.5	0	1	4	0	1	2	21864.5	0	0	8
chr4	90521512	90521529	1	18	Human_STR_1061892	A	0	90521520.5	236791.5	0	0	0	123728.5	0	0	0	958.5	1	26	234	227778.5	0	0	0	13181.5	0	0	3	0	0	2	16999.5	0	0	7
chr4	90521729	90521751	2	11.5	Human_STR_1061893	AG	0	90521740	236572	0	0	0	123509	0	0	0	739	1	26	233	227559	0	0	0	13401	0	0	3	0	0	2	16780	0	0	7
chr4	90525050	90525074	1	25	Human_STR_1061894	T	0	90525062	233250	0	0	0	120187	0	0	0	40	3	23	229	224237	0	0	0	16723	0	0	3	0	0	2	13458	0	0	7
chr4	90526752	90526777	1	26	Human_STR_1061895	A	0	90526764.5	231547.5	0	0	0	118484.5	0	0	0	578.5	5	20	220	222534.5	0	0	0	18425.5	0	0	4	0	0	2	11755.5	0	0	7
chr4	90527402	90527426	3	8.33333	Human_STR_1061896	ATC	0	90527414	230898	0	0	0	117835	0	0	0	21	5	19	218	221885	0	0	0	19075	0	0	4	0	0	2	11106	0	0	7
chr4	90533010	90533024	1	15	Human_STR_1061897	A	0	90533017	225295	0	0	0	112232	0	0	0	1166	0	18	206	216282	0	0	0	24678	0	0	5	0	0	3	5503	0	1	7
chr4	90535252	90535265	1	14	Human_STR_1061898	A	0	90535258.5	223053.5	0	0	0	109990.5	0	0	0	227.5	1	21	203	214040.5	0	0	0	26919.5	0	0	5	0	0	3	3261.5	0	1	7
chr4	90536091	90536112	6	3.66667	Human_STR_1061899	GTTTTT	0	90536101.5	222210.5	0	0	0	109147.5	0	0	0	615.5	1	24	201	213197.5	0	0	0	27762.5	0	0	5	0	0	3	2418.5	0	1	7
chr4	90536249	90536268	1	20	Human_STR_1061900	T	0	90536258.5	222053.5	0	0	0	108990.5	0	0	0	772.5	1	24	202	213040.5	0	0	0	27919.5	0	0	5	0	0	3	2261.5	0	1	7
chr4	90537489	90537499	1	11	Human_STR_1061901	T	0	90537494	220818	0	0	0	107755	0	0	0	613	1	24	201	211805	0	0	0	29155	0	0	6	0	0	3	1026	0	1	7
chr4	90544664	90544698	4	8.75	Human_STR_1061902	AAAC	0	90544681	213631	0	0	0	100568	0	0	0	333	9	26	206	204618	0	0	0	32208	0	0	10	0	0	3	6161	0	1	7
chr4	90544822	90544832	1	11	Human_STR_1061903	A	0	90544827	213485	0	0	0	100422	0	0	0	211	10	26	206	204472	0	0	0	32062	0	0	10	0	0	3	6307	0	1	7
chr4	90545861	90545883	2	11.5	Human_STR_1061904	AT	0	90545872	212440	0	0	0	99377	0	0	1	127	10	27	207	203427	0	0	0	31017	0	0	10	0	0	3	7352	0	1	7
chr4	90547054	90547086	5	6.6	Human_STR_1061905	CTTTT	0	90547070	211242	0	0	0	98179	0	0	1	61	4	27	208	202229	0	0	0	29819	0	0	10	0	0	3	8550	0	1	7
chr4	90547165	90547183	4	4.75	Human_STR_1061906	AAAT	0	90547174	211138	0	0	0	98075	0	0	1	20	4	27	208	202125	0	0	0	29715	0	0	10	0	0	3	8654	0	1	7
chr4	90548300	90548327	1	28	Human_STR_1061907	T	0	90548313.5	209998.5	0	0	0	96935.5	0	0	1	350.5	1	27	208	200985.5	0	0	0	28575.5	0	0	10	0	0	3	9793.5	0	1	7
chr4	90551233	90551244	1	12	Human_STR_1061908	T	0	90551238.5	207073.5	0	0	0	94010.5	0	0	1	61.5	3	31	205	198060.5	0	0	0	25650.5	0	0	10	0	0	3	12718.5	0	0	6
chr4	90553665	90553719	4	13.75	Human_STR_1061909	AAAG/AAGG	0	90553692	204620	0	0	0	91557	0	0	1	513	2	29	205	195607	0	0	0	23197	0	0	10	0	0	3	15172	0	0	6
chr4	90555767	90555781	1	15	Human_STR_1061910	T	0	90555774	202538	0	0	0	89475	0	0	1	255	2	23	202	193525	0	0	0	21115	0	0	10	0	0	3	17254	0	0	6
chr4	90558352	90558374	1	23	Human_STR_1061911	A	0	90558363	199949	0	0	0	86886	0	0	1	176	4	19	199	190936	0	0	0	18526	0	0	10	0	0	3	19843	0	0	6
chr4	90559400	90559460	2	30.5	Human_STR_1061912	AT	0	90559430	198882	0	0	0	85819	0	0	1	425	4	19	198	189869	0	0	0	17459	0	0	10	0	0	3	20910	0	0	6
chr4	90560081	90560093	1	13	Human_STR_1061913	A	0	90560087	198225	0	0	0	85162	0	0	1	118	2	18	199	189212	0	0	0	16802	0	0	10	0	0	3	21567	0	0	6
chr4	90560668	90560803	4	34	Human_STR_1061914	AAGG	0	90560735.5	197576.5	0	0	0	84513.5	0	0	1	207.5	2	18	199	188563.5	0	0	0	16153.5	0	0	10	0	0	3	21964.5	0	0	5
chr4	90566542	90566558	1	17	Human_STR_1061915	A	0	90566550	191762	0	0	0	78699	0	0	1	782	2	13	198	182749	0	0	0	10339	0	0	11	0	0	4	16150	0	0	5
chr4	90566575	90566598	4	6	Human_STR_1061916	AAAC	0	90566586.5	191725.5	0	0	0	78662.5	0	0	1	818.5	2	13	198	182712.5	0	0	0	10302.5	0	0	11	0	0	4	16113.5	0	0	5
chr4	90567505	90567547	6	7.16667	Human_STR_1061917	ATTTTT	0	90567526	190786	0	0	0	77723	0	0	1	1758	0	12	198	181773	0	0	0	9363	0	1	11	0	1	4	15174	0	0	5
chr4	90571884	90571908	2	12.5	Human_STR_1061918	GT	0	90571896	186416	0	0	0	73353	0	0	1	425	1	9	197	177403	0	0	0	4993	0	1	11	0	1	4	10804	0	0	4
chr4	90573277	90573289	1	13	Human_STR_1061919	A	0	90573283	185029	0	0	0	71966	0	0	1	962	1	8	194	176016	0	0	0	3606	0	1	11	0	1	4	9417	0	1	4
chr4	90575671	90575725	4	13.75	Human_STR_1061920	CTTT	0	90575698	182614	0	0	0	69551	0	0	1	813	1	6	193	173601	0	0	0	1191	0	1	11	0	1	4	7002	0	1	6
chr4	90580388	90580407	1	20	Human_STR_1061921	A	0	90580397.5	177914.5	0	0	0	64851.5	0	0	1	812.5	2	7	187	168901.5	0	0	0	3508.5	0	1	12	0	1	4	2302.5	0	1	7
chr4	90582378	90582408	5	6.2	Human_STR_1061922	AAAAC	0	90582393	175919	0	0	0	62856	0	0	1	2446	0	10	185	166906	0	0	0	5504	0	1	12	0	1	4	307	1	1	7
chr4	90583039	90583049	1	11	Human_STR_1061923	T	0	90583044	175268	0	0	0	62205	0	0	1	1795	0	10	186	166255	0	0	0	6155	0	1	13	0	1	4	344	1	1	7
chr4	90583315	90583332	6	3	Human_STR_1061924	AAAAAC	0	90583323.5	174988.5	0	0	0	61925.5	0	0	1	1515.5	0	10	187	165975.5	0	0	0	6434.5	0	1	13	0	1	4	623.5	1	1	7
chr4	90588413	90588424	2	6	Human_STR_1061925	AT	0	90588418.5	169893.5	0	0	0	56830.5	0	0	1	728.5	2	9	192	160880.5	0	0	0	11529.5	0	0	13	0	0	4	5718.5	0	1	8
chr4	90591048	90591064	3	5.66667	Human_STR_1061926	GTT	0	90591056	167256	0	0	0	54193	0	0	1	88	4	10	193	158243	0	0	0	14167	0	0	13	0	0	4	8356	0	1	8
chr4	90594767	90594791	1	25	Human_STR_1061927	A	0	90594779	163533	0	0	0	50470	0	0	1	2741	0	19	196	154520	0	0	0	12346	0	0	13	0	0	4	12079	0	0	7
chr4	90595671	90595710	1	40	Human_STR_1061928	T/A	0	90595690.5	162621.5	0	0	0	49558.5	0	0	1	3652.5	0	18	196	153608.5	0	0	0	11434.5	0	0	13	0	0	4	12990.5	0	0	7
chr4	90599234	90599306	2	36.5	Human_STR_1061929	GT/AT/AT	0	90599270	159042	0	0	0	45979	0	0	1	927	1	28	195	150029	0	0	0	7855	0	1	13	0	0	4	16570	0	0	7
chr4	90599634	90599649	4	4	Human_STR_1061930	ATTT	0	90599641.5	158670.5	0	0	0	45607.5	0	0	1	555.5	2	27	193	149657.5	0	0	0	7483.5	0	1	13	0	0	4	16941.5	0	0	7
chr4	90602189	90602199	1	11	Human_STR_1061931	T	0	90602194	156118	0	0	0	43055	0	0	1	306	3	24	192	147105	0	0	0	4931	0	1	13	0	0	4	19494	0	0	7
chr4	90605089	90605106	1	18	Human_STR_1061932	A	0	90605097.5	153214.5	0	0	0	40151.5	0	0	1	479.5	5	28	195	144201.5	0	0	0	2027.5	0	1	13	0	0	4	22397.5	0	0	7
chr4	90608722	90608733	2	6	Human_STR_1061933	CT	0	90608727.5	149584.5	0	0	0	36521.5	0	0	1	230.5	1	32	189	140571.5	0	0	0	1602.5	0	1	12	0	0	4	21252.5	0	0	7
chr4	90615460	90615471	1	12	Human_STR_1061934	A	0	90615465.5	142846.5	0	0	0	29783.5	0	0	1	278.5	3	27	192	133833.5	0	0	0	8340.5	0	1	12	0	0	4	14514.5	0	0	7
chr4	90623094	90623118	2	12.5	Human_STR_1061935	AT	0	90623106	135206	0	0	0	22143	0	0	1	987	1	22	202	126193	0	0	0	3004	0	2	13	0	2	4	6874	0	1	9
chr4	90623554	90623565	2	6	Human_STR_1061936	AG	0	90623559.5	134752.5	0	0	0	21689.5	0	0	1	533.5	1	22	202	125739.5	0	0	0	2550.5	0	2	13	0	2	4	6420.5	0	1	9
chr4	90627766	90627787	4	5.5	Human_STR_1061937	ATTT	0	90627776.5	130535.5	0	0	0	17472.5	0	0	1	349.5	1	20	196	121522.5	0	0	0	661.5	1	4	13	1	2	4	2203.5	0	1	9
chr4	90631286	90631311	4	6.5	Human_STR_1061938	AAAC	0	90631298.5	127013.5	0	0	0	13950.5	0	0	1	398.5	4	19	199	118000.5	0	0	0	2860.5	0	5	13	0	2	4	1318.5	0	1	9
chr4	90635577	90635595	1	19	Human_STR_1061939	T	0	90635586	122726	0	0	0	9663	0	1	1	567	2	28	205	113713	0	0	0	1043	0	7	13	0	2	4	5606	0	1	9
chr4	90636808	90636841	2	17	Human_STR_1061940	AC	0	90636824.5	121487.5	0	0	0	8424.5	0	1	1	632.5	2	26	212	112474.5	0	0	0	195.5	2	6	14	1	2	4	6844.5	0	1	9
chr4	90637083	90637111	3	9.66667	Human_STR_1061941	GTT	0	90637097	121215	0	0	0	8152	0	1	1	503	2	27	212	112202	0	0	0	468	2	6	14	1	2	4	7117	0	1	9
chr4	90637135	90637145	1	11	Human_STR_1061942	T	0	90637140	121172	0	0	0	8109	0	1	1	460	2	27	212	112159	0	0	0	460	2	6	14	1	2	4	7160	0	1	9
chr4	90639619	90639633	3	5	Human_STR_1061943	AAT	0	90639626	118686	0	0	0	5623	0	1	1	112	1	25	216	109673	0	0	0	112	1	5	16	1	1	4	9646	0	1	8
chr4	90641340	90641354	1	15	Human_STR_1061944	T	0	90641347	116965	0	0	0	3902	0	1	1	8	2	24	219	107952	0	0	0	8	1	5	16	1	1	4	11367	0	0	8
chr4	90643465	90643479	1	15	Human_STR_1061945	A	0	90643472	114840	0	0	0	1777	0	1	1	224	9	21	219	105827	0	0	0	981	1	5	17	1	1	6	13492	0	0	8
chr4	90643594	90643622	2	14.5	Human_STR_1061946	GT	0	90643608	114704	0	0	0	1641	0	1	1	88	10	21	219	105691	0	0	0	845	1	5	17	1	1	6	13628	0	0	8
chr4	90646534	90646544	1	11	Human_STR_1061947	A	0	90646539	111773	0	0	0	0	1	1	1	346	1	20	219	102760	0	0	0	2086	0	5	17	0	1	6	16559	0	0	8
chr4	90646687	90646701	1	15	Human_STR_1061948	T	0	90646694	111618	0	0	0	0	1	1	1	191	1	20	221	102605	0	0	0	2241	0	4	17	0	1	6	16714	0	0	8
chr4	90648869	90648883	4	3.75	Human_STR_1061949	AATG	0	90648876	109436	0	0	0	0	1	1	1	1991	0	18	231	100423	0	0	0	4423	0	3	17	0	1	6	18896	0	0	8
chr4	90649658	90649668	1	11	Human_STR_1061950	T	0	90649663	108649	0	0	0	0	1	1	1	2778	0	18	230	99636	0	0	3	5210	0	2	17	0	1	6	19683	0	0	8
chr4	90653375	90653399	4	6.25	Human_STR_1061951	AAAT	0	90653387	104925	0	0	0	0	1	1	1	316	1	13	235	95912	0	0	3	8934	0	1	19	0	1	7	20673	0	0	9
chr4	90654042	90654057	2	8	Human_STR_1061952	AG	0	90654049.5	104262.5	0	0	0	0	1	1	1	346.5	1	12	238	95249.5	0	0	3	9596.5	0	1	19	0	1	7	20010.5	0	0	9
chr4	90658672	90658683	1	12	Human_STR_1061953	T	0	90658677.5	99634.5	0	0	1	0	1	1	1	813.5	1	9	250	90621.5	0	0	3	7362.5	0	1	24	0	1	9	15382.5	0	0	10
chr4	90659612	90659642	1	31	Human_STR_1061954	T	0	90659627	98685	0	0	1	0	1	1	1	136	2	9	250	89672	0	0	3	6413	0	1	25	0	1	9	14433	0	0	10
chr4	90661153	90661197	2	22.5	Human_STR_1061955	AT/AC	0	90661175	97137	0	0	1	0	1	1	1	754	1	9	252	88124	0	0	3	4865	0	1	25	0	1	9	12885	0	0	10
chr4	90661447	90661483	4	9.25	Human_STR_1061956	GTTT	0	90661465	96847	0	0	1	0	1	1	1	1044	0	9	254	87834	0	0	3	4575	0	1	25	0	1	9	12595	0	0	10
chr4	90662077	90662111	2	17.5	Human_STR_1061957	GT	0	90662094	96218	0	0	1	0	1	1	1	1447	0	9	254	87205	0	0	3	3946	0	1	26	0	1	9	11966	0	0	10
chr4	90662941	90662954	1	14	Human_STR_1061958	A	0	90662947.5	95364.5	0	0	1	0	1	1	1	593.5	2	9	255	86351.5	0	0	3	3092.5	0	1	26	0	1	9	11112.5	0	0	10
chr4	90667177	90667192	1	16	Human_STR_1061959	A	0	90667184.5	91127.5	0	0	1	0	1	1	1	833.5	1	11	255	82114.5	0	0	3	1144.5	0	1	27	0	1	9	6875.5	0	3	10
chr4	90668374	90668418	2	22.5	Human_STR_1061960	AC	0	90668396	89916	0	0	1	0	1	1	1	217	2	10	256	80903	0	0	3	2356	0	1	27	0	1	9	5664	0	3	10
chr4	90668909	90668919	1	11	Human_STR_1061961	T	0	90668914	89398	0	0	1	0	1	1	1	301	2	12	257	80385	0	0	3	2874	0	2	27	0	2	9	5146	0	3	10
chr4	90670420	90670441	1	22	Human_STR_1061962	T	0	90670430.5	87881.5	0	0	1	0	1	1	1	1817.5	0	10	260	78868.5	0	0	3	4390.5	0	2	27	0	2	9	3629.5	0	3	10
chr4	90671052	90671079	2	14	Human_STR_1061963	GT/AT	0	90671065.5	87246.5	0	0	1	0	1	1	1	2452.5	0	10	260	78233.5	0	0	3	5025.5	0	2	27	0	2	9	2994.5	0	3	10
chr4	90671091	90671113	2	11.5	Human_STR_1061964	AT	0	90671102	87210	0	0	1	0	1	1	1	2489	0	10	260	78197	0	0	3	5062	0	2	27	0	2	9	2958	0	3	10
chr4	90671125	90671136	2	6	Human_STR_1061965	AT	0	90671130.5	87181.5	0	0	1	0	1	1	1	2517.5	0	10	260	78168.5	0	0	3	5090.5	0	2	27	0	2	9	2929.5	0	3	10
chr4	90671225	90671244	4	5	Human_STR_1061966	GTTT	0	90671234.5	87077.5	0	0	1	0	1	1	1	2621.5	0	10	261	78064.5	0	0	3	5194.5	0	2	27	0	2	9	2825.5	0	3	10
chr4	90671390	90671403	1	14	Human_STR_1061967	T	0	90671396.5	86915.5	0	0	1	0	1	1	1	2783.5	0	10	261	77902.5	0	0	3	5356.5	0	2	27	0	2	9	2663.5	0	3	10
chr4	90673768	90673787	3	6.66667	Human_STR_1061968	ATT	0	90673777.5	84534.5	0	0	1	0	1	1	1	652.5	2	10	261	75521.5	0	0	3	4762.5	0	3	27	0	2	9	282.5	1	3	10
chr4	90676916	90676946	1	31	Human_STR_1061969	T	0	90676931	81381	0	0	1	0	1	1	1	1609	0	11	267	72368	0	0	3	1609	0	2	26	0	1	8	1191	0	3	10
chr4	90679231	90679241	1	11	Human_STR_1061970	T	0	90679236	79076	0	0	1	0	1	1	1	439	2	14	268	70063	0	0	3	696	1	2	26	1	1	8	3496	0	4	10
chr4	90680450	90680464	1	15	Human_STR_1061971	A	0	90680457	77855	0	0	1	0	1	1	1	1660	0	15	267	68842	0	0	3	1917	0	2	26	0	1	8	4717	0	4	10
chr4	90680974	90680990	1	17	Human_STR_1061972	T	0	90680982	77330	0	0	1	0	1	1	1	1521	0	16	268	68317	0	0	3	1491	0	2	27	0	1	8	5242	0	4	10
chr4	90685583	90685600	1	18	Human_STR_1061973	T	0	90685591.5	72720.5	0	0	1	0	1	1	1	1314.5	0	18	274	63707.5	0	0	3	3118.5	0	2	27	0	1	8	1553.5	0	2	9
chr4	90693658	90693671	1	14	Human_STR_1061974	T	0	90693664.5	64647.5	0	0	1	0	1	1	1	189.5	2	18	274	55634.5	0	0	3	11191.5	0	0	27	0	0	8	6519.5	0	1	9
chr4	90693820	90693841	1	22	Human_STR_1061975	T	0	90693830.5	64481.5	0	0	1	0	1	1	1	355.5	2	18	274	55468.5	0	0	3	11357.5	0	0	27	0	0	8	6685.5	0	1	9
chr4	90696852	90696865	2	7	Human_STR_1061976	GT	0	90696858.5	61453.5	0	0	1	0	1	1	1	32.5	1	20	276	52440.5	0	0	3	14385.5	0	0	27	0	0	8	9713.5	0	1	9
chr4	90700352	90700363	1	12	Human_STR_1061977	A	0	90700357.5	57954.5	0	0	1	0	1	1	1	197.5	1	19	277	48941.5	0	0	3	17884.5	0	0	28	0	0	8	13212.5	0	0	9
chr4	90701729	90701749	2	10.5	Human_STR_1061978	AT	0	90701739	56573	0	0	1	0	1	1	1	1289	0	16	275	47560	0	0	3	16650	0	0	28	0	0	8	14594	0	0	9
chr4	90702260	90702274	4	3.75	Human_STR_1061979	AATT	0	90702267	56045	0	0	1	0	1	1	1	761	2	17	274	47032	0	0	3	16122	0	0	28	0	0	8	15122	0	0	9
chr4	90707772	90707789	1	18	Human_STR_1061980	A	0	90707780.5	50531.5	0	0	1	0	1	1	1	121.5	2	26	261	41518.5	0	0	3	10608.5	0	0	27	0	0	8	13319.5	0	0	9
chr4	90709218	90709265	2	24	Human_STR_1061981	GT	0	90709241.5	49070.5	0	0	1	0	1	1	1	247.5	3	29	260	40057.5	0	0	3	9147.5	0	1	27	0	0	8	11858.5	0	0	9
chr4	90709515	90709531	2	8.5	Human_STR_1061982	CT	0	90709523	48789	0	0	1	0	1	1	1	34	3	30	260	39776	0	0	3	8866	0	1	27	0	0	8	11577	0	0	9
chr4	90712157	90712177	1	21	Human_STR_1061983	T	0	90712167	46145	0	0	1	0	1	1	1	343	4	36	262	37132	0	0	3	6222	0	1	27	0	0	8	8933	0	2	10
chr4	90712516	90712526	1	11	Human_STR_1061984	T	0	90712521	45791	0	0	1	0	1	1	1	11	6	38	262	36778	0	0	3	5868	0	1	27	0	0	8	8579	0	2	10
chr4	90712685	90712705	1	21	Human_STR_1061985	A	0	90712695	45617	0	0	1	0	1	1	1	67	6	38	262	36604	0	0	3	5694	0	1	27	0	0	8	8405	0	2	10
chr4	90713443	90713490	3	16	Human_STR_1061986	GTT	0	90713466.5	44845.5	0	0	1	0	1	1	1	137.5	5	38	261	35832.5	0	0	3	4922.5	0	1	27	0	0	8	7633.5	0	2	10
chr4	90714712	90714732	5	4.2	Human_STR_1061987	CTTTT	0	90714722	43590	0	0	1	0	1	1	1	88	3	37	259	34577	0	0	3	3667	0	1	27	0	0	8	6378	0	2	10
chr4	90716499	90716518	1	20	Human_STR_1061988	T	0	90716508.5	41803.5	0	0	2	0	1	1	2	67.5	6	35	259	32790.5	0	0	3	1880.5	0	1	27	0	0	8	4591.5	0	2	11
chr4	90719325	90719335	1	11	Human_STR_1061989	A	0	90719330	38982	0	0	2	0	1	1	2	129	4	36	261	29969	0	0	3	941	1	1	27	0	0	8	1770	0	2	11
chr4	90719827	90719855	1	29	Human_STR_1061990	A	0	90719841	38471	0	0	2	0	1	1	2	382	4	36	263	29458	0	0	3	1452	0	1	27	0	0	8	1259	0	2	11
chr4	90723576	90723592	1	17	Human_STR_1061991	T	0	90723584	34728	0	0	2	0	1	1	2	714	2	32	263	25715	0	0	3	5195	0	1	29	0	0	9	1764	0	2	11
chr4	90723737	90723907	4	42.75	Human_STR_1061992	CTTT	0	90723822	34490	0	0	2	0	1	1	2	952	2	33	263	25477	0	0	3	5433	0	1	29	0	0	9	2002	0	2	11
chr4	90726505	90726528	1	24	Human_STR_1061993	A	0	90726516.5	31795.5	0	0	2	0	1	1	2	18.5	2	38	257	22782.5	0	0	3	8127.5	0	2	28	0	0	9	4696.5	0	2	11
chr4	90727226	90727245	4	5	Human_STR_1061994	AAAT	0	90727235.5	31076.5	0	0	2	0	1	1	2	686.5	2	38	258	22063.5	0	0	3	8846.5	0	2	28	0	0	9	5415.5	0	2	11
chr4	90730635	90730682	2	24	Human_STR_1061995	AC	0	90730658.5	27653.5	0	0	2	0	1	1	2	27.5	2	41	258	18640.5	0	0	3	5857.5	0	3	27	0	1	9	8838.5	0	2	10
chr4	90737540	90737558	2	9.5	Human_STR_1061996	AT	0	90737549	20763	0	0	2	0	1	1	2	223	5	51	263	11750	0	0	3	223	1	4	26	0	3	9	13076	0	0	10
chr4	90742341	90742549	4	52.25	Human_STR_1061997	AAAG/AAGG/AAAG	0	90742445	15867	0	0	2	0	1	1	2	643	3	61	263	6854	0	3	3	885	1	5	23	2	3	9	8180	0	1	10
chr4	90743986	90744002	4	4.25	Human_STR_1061998	ATTT	0	90743994	14318	0	0	2	0	1	1	2	140	3	63	259	5305	0	3	3	664	1	6	23	2	4	9	6631	0	1	10
chr4	90744152	90744172	3	7	Human_STR_1061999	ATT	0	90744162	14150	0	0	2	0	1	1	2	165	3	65	259	5137	0	3	3	832	1	6	23	2	4	9	6463	0	1	10
chr4	90744931	90744963	4	8.25	Human_STR_1062000	ATTT	0	90744947	13365	0	0	2	0	1	1	2	335	8	63	256	4352	0	3	3	1617	0	6	22	0	4	9	5678	0	1	10
chr4	90746879	90746889	1	11	Human_STR_1062001	A	0	90746884	11428	0	0	2	0	1	1	2	49	11	62	256	2415	0	3	3	3140	0	6	22	0	5	9	3741	0	1	10
chr4	90747620	90747674	2	27.5	Human_STR_1062002	CT/AC	0	90747647	10665	0	0	2	0	1	1	2	103	13	63	255	1652	0	3	3	2377	0	8	22	0	6	9	2978	0	1	10
chr4	90749470	90749483	2	7	Human_STR_1062003	AT	0	90749476.5	8835.5	0	1	2	0	1	1	2	208.5	6	65	257	156.5	3	3	3	547.5	1	8	22	1	5	9	1148.5	0	2	10
chr4	90750093	90750133	4	10.25	Human_STR_1062004	AAAC	0	90750113	8199	0	1	2	0	1	1	2	111	6	63	257	793	3	3	3	89	1	9	22	1	6	9	512	1	2	10
chr4	90752321	90752340	1	20	Human_STR_1062005	A	0	90752330.5	5981.5	0	1	2	0	1	1	2	250.5	4	65	257	3010.5	0	3	3	848.5	1	10	22	1	7	9	1705.5	0	2	11
chr4	90753205	90753222	1	18	Human_STR_1062006	A	0	90753213.5	5098.5	0	1	2	0	1	1	2	262.5	7	66	257	3893.5	0	3	3	34.5	1	10	22	1	7	9	2588.5	0	2	11
chr4	90754623	90754640	1	18	Human_STR_1062007	T	0	90754631.5	3680.5	0	1	2	0	1	1	2	296.5	8	63	256	5311.5	0	3	3	1452.5	0	10	22	0	6	9	3373.5	0	2	11
chr4	90755867	90755890	2	12	Human_STR_1062008	GT	0	90755878.5	2433.5	0	1	2	0	1	1	2	59.5	6	60	256	6558.5	0	3	3	670.5	1	10	22	1	6	9	2126.5	0	2	11
chr4	90758314	90758351	3	12.6667	Human_STR_1062009	CCT	0	90758332.5	20.5	1	1	2	20.5	1	1	2	488.5	5	47	256	9012.5	0	3	3	493.5	3	10	22	3	6	9	327.5	1	2	11
chr4	90760175	90760190	1	16	Human_STR_1062010	T	0	90760182.5	1870.5	0	1	2	1870.5	0	1	2	37.5	4	45	255	10862.5	0	0	3	627.5	1	9	22	1	6	9	2177.5	0	2	11
chr4	90762840	90762852	1	13	Human_STR_1062011	T	0	90762846	4534	0	1	2	4534	0	1	2	225	2	40	256	13526	0	0	3	513	2	9	22	3	6	9	4841	0	1	11
chr4	90763913	90763934	4	5.5	Human_STR_1062012	AAAG	0	90763923.5	5611.5	0	1	2	5611.5	0	1	2	774.5	1	39	255	14603.5	0	0	3	564.5	1	8	22	1	6	9	5918.5	0	1	11
chr4	90765931	90765941	1	11	Human_STR_1062013	A	0	90765936	7624	0	1	2	7624	0	1	2	657	2	35	254	16616	0	0	3	2577	0	8	22	0	6	9	7931	0	1	11
chr4	90766653	90766665	2	6.5	Human_STR_1062014	AC	0	90766659	8347	0	1	2	8347	0	1	2	435	1	33	255	17339	0	0	3	3300	0	7	21	0	6	9	8654	0	1	11
chr4	90767173	90767251	2	39.5	Human_STR_1062015	GT/AT/AG	0	90767212	8900	0	1	2	8900	0	1	2	118	1	34	256	17892	0	0	3	3853	0	7	21	0	6	9	9207	0	1	11
chr4	90769529	90769543	1	15	Human_STR_1062016	A	0	90769536	11224	0	0	2	11224	0	0	2	387	4	27	256	20216	0	0	3	6177	0	3	21	0	3	9	11531	0	0	11
chr4	90780790	90780859	2	35	Human_STR_1062017	AT	0	90780824.5	22512.5	0	0	2	22512.5	0	0	2	76.5	5	21	266	31504.5	0	0	3	76.5	1	1	21	1	1	10	22819.5	0	0	8
chr4	90782154	90782192	4	9.75	Human_STR_1062018	AATT	0	90782173	23861	0	0	2	23861	0	0	2	519	3	22	269	32853	0	0	3	1272	0	1	21	0	1	10	24168	0	0	8
chr4	90785976	90786008	2	16.5	Human_STR_1062019	AG	0	90785992	27680	0	0	2	27680	0	0	2	652	1	21	270	36672	0	0	3	5091	0	1	20	0	1	10	24508	0	0	8
chr4	90787823	90787844	1	22	Human_STR_1062020	T	0	90787833.5	28170.5	0	0	2	28170.5	0	0	2	1704.5	0	18	268	38513.5	0	0	3	6932.5	0	2	20	0	1	10	22666.5	0	0	7
chr4	90794711	90794727	1	17	Human_STR_1062021	A	0	90794719	21285	0	0	2	21285	0	0	2	561	1	14	260	45399	0	0	3	2581	0	1	20	0	1	10	15781	0	0	7
chr4	90796543	90796558	2	8	Human_STR_1062022	AT	0	90796550.5	19453.5	0	0	2	19453.5	0	0	2	747.5	2	14	262	47230.5	0	0	3	749.5	1	1	20	1	1	10	13949.5	0	0	7
chr4	90798554	90798570	2	8.5	Human_STR_1062023	AC	0	90798562	17442	0	0	2	17442	0	0	2	307	1	15	263	49242	0	0	3	1262	0	1	20	0	1	10	11938	0	0	7
chr4	90798702	90798715	2	7	Human_STR_1062024	AT	0	90798708.5	17295.5	0	0	2	17295.5	0	0	2	160.5	1	15	263	49388.5	0	0	3	1408.5	0	1	20	0	1	10	11791.5	0	0	7
chr4	90798772	90798804	2	16.5	Human_STR_1062025	AT	0	90798788	17216	0	0	2	17216	0	0	2	81	1	15	263	49468	0	0	3	1488	0	1	20	0	1	10	11712	0	0	7
chr4	90803449	90803468	2	10	Human_STR_1062026	AT	0	90803458.5	12545.5	0	0	2	12545.5	0	0	2	92.5	3	12	263	54138.5	0	0	3	6158.5	0	1	20	0	1	10	7041.5	0	1	7
chr4	90806266	90806305	4	10	Human_STR_1062027	CCTT	0	90806285.5	9718.5	0	1	2	9718.5	0	1	2	626.5	1	11	260	56965.5	0	0	3	8985.5	0	1	20	0	1	10	4214.5	0	2	7
chr4	90807155	90807175	1	21	Human_STR_1062028	T	0	90807165	8839	0	1	2	8839	0	1	2	346	1	12	260	57845	0	0	3	9865	0	1	20	0	1	10	3335	0	2	7
chr4	90807198	90807214	1	17	Human_STR_1062029	T	0	90807206	8798	0	1	2	8798	0	1	2	305	1	12	260	57886	0	0	3	9906	0	1	20	0	1	10	3294	0	2	7
chr4	90807850	90807875	1	26	Human_STR_1062030	T	0	90807862.5	8141.5	0	1	2	8141.5	0	1	2	351.5	1	12	260	58542.5	0	0	3	10562.5	0	0	20	0	0	10	2637.5	0	2	7
chr4	90809595	90809605	1	11	Human_STR_1062031	T	0	90809600	6404	0	1	2	6404	0	1	2	1268	0	16	257	60280	0	0	3	10706	0	0	20	0	0	10	900	1	2	7
chr4	90811385	90811400	1	16	Human_STR_1062032	T	0	90811392.5	4611.5	0	1	2	4611.5	0	1	2	304.5	3	20	257	62072.5	0	0	3	8913.5	0	2	20	0	2	10	892.5	1	2	7
chr4	90813177	90813193	1	17	Human_STR_1062033	T	0	90813185	2819	0	1	2	2819	0	1	2	1488	0	19	254	63865	0	0	3	7121	0	2	20	0	2	10	2675	0	2	7
chr4	90814944	90814969	4	6.5	Human_STR_1062034	AATG	0	90814956.5	1047.5	0	1	2	1047.5	0	1	2	1065.5	0	17	252	65636.5	0	0	3	5349.5	0	2	20	0	2	10	903.5	1	2	7
chr4	90817105	90817123	4	4.75	Human_STR_1062035	AAAT	0	90817114	1110	0	1	2	0	1	1	2	733	2	17	247	67794	0	0	3	3192	0	2	20	0	2	10	1254	0	2	7
chr4	90818366	90818378	1	13	Human_STR_1062036	T	0	90818372	2368	0	1	2	0	1	1	2	484	5	17	248	69052	0	0	3	1934	0	2	20	0	2	10	2512	0	2	7
chr4	90819345	90819360	3	5.33333	Human_STR_1062037	AAT	0	90819352.5	3348.5	0	1	2	0	1	1	2	53.5	8	17	245	70032.5	0	0	3	953.5	1	2	19	1	2	10	3492.5	0	2	7
chr4	90820362	90820372	1	11	Human_STR_1062038	T	0	90820367	4363	0	1	2	0	1	1	2	407	5	18	243	71047	0	0	3	61	2	2	19	2	2	10	4507	0	2	7
chr4	90822306	90822323	1	18	Human_STR_1062039	A	0	90822314.5	6310.5	0	1	2	0	1	1	2	1522.5	0	20	237	72994.5	0	0	3	1506.5	0	2	19	0	2	10	6454.5	0	1	5
chr4	90824505	90824517	1	13	Human_STR_1062040	T	0	90824511	8507	0	1	2	0	1	1	2	2248	0	24	236	75191	0	0	3	3703	0	2	19	0	2	10	8651	0	1	5
chr4	90825049	90825064	1	16	Human_STR_1062041	A	0	90825056.5	9052.5	0	1	2	0	1	1	2	1702.5	0	24	237	75736.5	0	0	3	4248.5	0	2	19	0	2	10	9196.5	0	1	5
chr4	90825777	90825811	2	17.5	Human_STR_1062042	GT	0	90825794	9790	0	1	2	0	1	1	2	965	1	25	237	76474	0	0	3	4986	0	2	19	0	2	10	9934	0	1	5
chr4	90828973	90828992	1	20	Human_STR_1062043	T	0	90828982.5	12978.5	0	0	2	0	1	1	2	1256.5	0	26	236	79662.5	0	0	3	8174.5	0	2	19	0	2	10	13122.5	0	0	5
chr4	90832513	90832542	2	15	Human_STR_1062044	CT	0	90832527.5	16523.5	0	0	2	0	1	1	2	63.5	7	20	236	83207.5	0	0	3	11719.5	0	0	20	0	0	10	16667.5	0	0	5
chr4	90833694	90833705	1	12	Human_STR_1062045	T	0	90833699.5	17695.5	0	0	2	0	1	1	2	279.5	2	23	235	84379.5	0	0	3	12891.5	0	0	20	0	0	10	17005.5	0	0	5
chr4	90838242	90838272	2	15.5	Human_STR_1062046	GT	0	90838257	22253	0	0	2	0	1	1	2	278	5	24	221	88937	0	0	3	17449	0	0	18	0	0	10	12448	0	0	5
chr4	90844391	90844406	3	5.33333	Human_STR_1062047	AGC	0	90844398.5	28394.5	0	0	2	0	1	1	2	448.5	2	15	226	95078.5	0	0	3	23590.5	0	0	18	0	0	9	6306.5	0	1	5
chr4	90845671	90845682	2	6	Human_STR_1062048	AT	0	90845676.5	29672.5	0	0	2	0	1	1	2	128.5	2	15	221	96356.5	0	0	3	24868.5	0	0	18	0	0	9	5028.5	0	1	5
chr4	90846284	90846309	4	6.5	Human_STR_1062049	ATTT	0	90846296.5	30292.5	0	0	2	0	1	1	2	748.5	1	14	219	96976.5	0	0	3	25488.5	0	0	18	0	0	9	4408.5	0	1	5
chr4	90846454	90846479	1	26	Human_STR_1062050	T	0	90846466.5	30462.5	0	0	2	0	1	1	2	918.5	1	14	219	97146.5	0	0	3	25658.5	0	0	18	0	0	9	4238.5	0	1	5
chr4	90846653	90846668	2	8	Human_STR_1062051	AT	0	90846660.5	30656.5	0	0	2	0	1	1	2	1112.5	0	14	218	97340.5	0	0	3	25501.5	0	0	18	0	0	9	4044.5	0	1	5
chr4	90848300	90848310	1	11	Human_STR_1062052	T	0	90848305	32301	0	0	2	0	1	1	2	447	1	11	212	98985	0	0	3	23857	0	0	18	0	0	9	2400	0	1	5
chr4	90849123	90849143	5	4.2	Human_STR_1062053	AAAAT	0	90849133	33129	0	0	2	0	1	1	2	312	1	9	209	99813	0	0	3	23029	0	0	18	0	0	9	1572	0	1	5
chr4	90855390	90855414	3	8.33333	Human_STR_1062054	ATT	0	90855402	39398	0	0	2	0	1	1	2	2076	0	7	197	106082	0	0	0	16760	0	0	16	0	0	9	4697	0	1	4
chr4	90859628	90859678	2	25.5	Human_STR_1062055	AT	0	90859653	43649	0	0	1	0	1	1	1	2175	0	8	188	110333	0	0	0	12509	0	0	10	0	0	7	8948	0	1	3
chr4	90862594	90862609	2	8	Human_STR_1062056	AC	0	90862601.5	46597.5	0	0	1	0	1	1	1	72.5	3	12	186	113281.5	0	0	0	9560.5	0	1	9	0	1	6	11896.5	0	0	3
chr4	90865133	90865145	1	13	Human_STR_1062057	A	0	90865139	49135	0	0	1	0	1	1	1	1208	0	14	190	115819	0	0	0	7023	0	1	8	0	1	5	14434	0	0	3
chr4	90867580	90867609	5	6	Human_STR_1062058	AAAAT	0	90867594.5	51590.5	0	0	1	0	1	1	1	304.5	2	15	187	118274.5	0	0	0	4567.5	0	1	8	0	1	5	16889.5	0	0	3
chr4	90868444	90868460	4	4.25	Human_STR_1062059	AAAT	0	90868452	52448	0	0	1	0	1	1	1	396	1	17	187	119132	0	0	0	3710	0	1	8	0	1	5	17747	0	0	3
chr4	90869001	90869019	5	3.8	Human_STR_1062060	GTTTT	0	90869010	53006	0	0	1	0	1	1	1	162	1	18	186	119690	0	0	0	3152	0	1	8	0	1	5	18305	0	0	3
chr4	90871867	90871885	4	4.75	Human_STR_1062061	ATTT	0	90871876	55872	0	0	1	0	1	1	1	215	2	23	184	122556	0	0	0	286	1	1	8	1	1	5	21171	0	0	3
chr4	90872034	90872048	1	15	Human_STR_1062062	T	0	90872041	56037	0	0	1	0	1	1	1	380	2	24	184	122721	0	0	0	121	1	1	8	1	1	5	21336	0	0	3
chr4	90872215	90872239	5	5	Human_STR_1062063	CTTTG	0	90872227	56223	0	0	1	0	1	1	1	566	2	25	184	122907	0	0	0	65	1	1	8	1	1	5	21522	0	0	3
chr4	90875736	90875761	3	8.66667	Human_STR_1062064	AAT	0	90875748.5	59744.5	0	0	1	0	1	1	1	160.5	3	27	184	126428.5	0	0	0	3586.5	0	1	8	0	1	5	25043.5	0	0	3
chr4	90877832	90877847	1	16	Human_STR_1062065	T	0	90877839.5	61835.5	0	0	1	2074.5	0	1	1	121.5	3	24	181	128519.5	0	0	0	5677.5	0	1	8	0	1	5	27134.5	0	0	3
chr4	90884989	90885010	6	3.66667	Human_STR_1062066	GTTTTT	0	90884999.5	68995.5	0	0	1	9234.5	0	1	1	910.5	1	19	180	135679.5	0	0	0	12837.5	0	0	7	0	0	5	34294.5	0	0	3
chr4	90892733	90892811	6	13.1667	Human_STR_1062067	CCTCTT	0	90892772	76768	0	0	1	17007	0	0	1	859	1	13	175	143452	0	0	0	20610	0	0	7	0	0	5	42067	0	0	3
chr4	90893847	90893858	1	12	Human_STR_1062068	A	0	90893852.5	77848.5	0	0	1	18087.5	0	0	1	1163.5	0	11	177	144532.5	0	0	0	21690.5	0	0	7	0	0	5	43147.5	0	0	3
chr4	90896911	90896924	1	14	Human_STR_1062069	T	0	90896917.5	80913.5	0	0	1	21152.5	0	0	1	109.5	2	10	175	147597.5	0	0	0	24755.5	0	0	7	0	0	5	46212.5	0	0	3
chr4	90900626	90900642	1	17	Human_STR_1062070	T	0	90900634	84630	0	0	1	24869	0	0	1	1052	0	10	177	151314	0	0	0	28472	0	0	6	0	0	4	49929	0	0	3
chr4	90900800	90900814	1	15	Human_STR_1062071	T	0	90900807	84803	0	0	1	25042	0	0	1	879	1	10	177	151487	0	0	0	28645	0	0	6	0	0	4	50102	0	0	3
chr4	90905360	90905387	6	4.66667	Human_STR_1062072	ATTTTT	0	90905373.5	89369.5	0	0	1	29608.5	0	0	1	786.5	1	11	177	156053.5	0	0	0	24419.5	0	0	6	0	0	4	54668.5	0	0	3
chr4	90905682	90905696	4	3.75	Human_STR_1062073	GTTT	0	90905689	89685	0	0	1	29924	0	0	1	471	1	11	176	156369	0	0	0	24104	0	0	6	0	0	4	54984	0	0	3
chr4	90906541	90906552	1	12	Human_STR_1062074	T	0	90906546.5	90542.5	0	0	1	30781.5	0	0	1	386.5	1	12	176	157226.5	0	0	0	23246.5	0	0	6	0	0	4	55841.5	0	0	3
chr4	90907999	90908011	1	13	Human_STR_1062075	A	0	90908005	92001	0	0	1	32240	0	0	1	1845	0	11	175	158685	0	0	0	21788	0	0	6	0	0	4	57300	0	0	3
chr4	90910739	90910751	1	13	Human_STR_1062076	T	0	90910745	94741	0	0	1	34980	0	0	1	184	2	9	176	161425	0	0	0	19048	0	0	6	0	0	4	60040	0	0	2
chr4	90915545	90915571	2	13.5	Human_STR_1062077	GT	0	90915558	99554	0	0	1	39793	0	0	1	110	2	12	175	166238	0	0	0	14235	0	0	6	0	0	4	64853	0	0	2
chr4	90916592	90916609	2	9	Human_STR_1062078	AC	0	90916600.5	100596.5	0	0	0	40835.5	0	0	1	164.5	2	11	174	167280.5	0	0	0	13192.5	0	0	6	0	0	4	65895.5	0	0	1
chr4	90918562	90918582	6	3.5	Human_STR_1062079	ATCATT	0	90918572	102568	0	0	0	42807	0	0	1	720	1	13	176	169252	0	0	0	11221	0	0	7	0	0	4	67867	0	0	1
chr4	90918810	90918830	2	10.5	Human_STR_1062080	CT	0	90918820	102816	0	0	0	43055	0	0	1	968	1	13	176	169500	0	0	0	10973	0	0	7	0	0	4	68115	0	0	1
chr4	90920698	90920738	2	20.5	Human_STR_1062081	AC	0	90920718	104714	0	0	0	44953	0	0	1	2531	0	17	168	171398	0	0	0	9075	0	1	6	0	0	3	70013	0	0	1
chr4	90920754	90920772	4	4.75	Human_STR_1062082	AAAC	0	90920763	104759	0	0	0	44998	0	0	1	2486	0	17	168	171443	0	0	0	9030	0	1	6	0	0	3	70058	0	0	1
chr4	90922523	90922564	4	10.5	Human_STR_1062083	CCTT	0	90922543.5	106539.5	0	0	0	46778.5	0	0	1	705.5	1	15	168	173223.5	0	0	0	7249.5	0	1	5	0	0	2	71838.5	0	0	1
chr4	90926719	90926754	1	36	Human_STR_1062084	A	0	90926736.5	110732.5	0	0	0	50971.5	0	0	1	53.5	2	14	171	177416.5	0	0	0	3056.5	0	1	6	0	0	2	76031.5	0	0	1
chr4	90928247	90928273	1	27	Human_STR_1062085	T/A	0	90928260	112256	0	0	0	52495	0	0	1	565	2	14	170	178940	0	0	0	1533	0	1	6	0	0	2	77555	0	0	1
chr4	90928745	90928763	4	4.75	Human_STR_1062086	CTTG	0	90928754	112750	0	0	0	52989	0	0	1	204	3	17	170	179434	0	0	0	1039	0	1	6	0	0	2	78049	0	0	1
chr4	90932773	90932810	3	12.6667	Human_STR_1062087	AAC	0	90932791.5	115752.5	0	0	0	57026.5	0	0	1	468.5	2	26	163	183471.5	0	0	0	2998.5	0	3	6	0	1	2	82086.5	0	0	1
chr4	90934744	90934755	1	12	Human_STR_1062088	A	0	90934749.5	113794.5	0	0	0	58984.5	0	0	1	354.5	1	26	162	185429.5	0	0	0	4816.5	0	3	6	0	1	2	84044.5	0	0	1
chr4	90936018	90936032	1	15	Human_STR_1062089	A	0	90936025	112519	0	0	0	60260	0	0	1	921	1	27	161	186705	0	0	0	3541	0	3	6	0	1	2	85320	0	0	1
chr4	90936268	90936291	2	12	Human_STR_1062090	CT	0	90936279.5	112264.5	0	0	0	60514.5	0	0	1	1175.5	0	27	161	186959.5	0	0	0	3286.5	0	3	6	0	1	2	85574.5	0	0	1
chr4	90937037	90937049	1	13	Human_STR_1062091	T	0	90937043	111501	0	0	0	61278	0	0	1	809	1	27	161	187723	0	0	0	2523	0	3	6	0	1	2	86338	0	0	1
chr4	90938823	90938837	3	5	Human_STR_1062092	AAG	0	90938830	109714	0	0	0	63065	0	0	1	16	7	31	157	189510	0	0	0	736	1	3	6	1	1	2	88125	0	0	1
chr4	90940304	90940334	4	7.75	Human_STR_1062093	AAAT	0	90940319	108225	0	0	0	64554	0	0	1	34	4	28	156	190999	0	0	0	728	2	2	6	1	1	2	89614	0	0	1
chr4	90942439	90942455	1	17	Human_STR_1062094	A	0	90942447	106097	0	0	0	66682	0	0	1	82	5	31	155	193127	0	0	0	1400	0	2	6	0	1	2	91742	0	0	1
chr4	90945629	90945646	1	18	Human_STR_1062095	T	0	90945637.5	102906.5	0	0	0	69872.5	0	0	1	140.5	2	32	150	196317.5	0	0	0	4590.5	0	2	6	0	1	2	94932.5	0	0	2
chr4	90946643	90946670	6	4.66667	Human_STR_1062096	AAAAAG	0	90946656.5	101887.5	0	0	0	70891.5	0	0	1	109.5	4	32	150	197336.5	0	0	0	5609.5	0	2	6	0	1	2	95951.5	0	0	2
chr4	90946960	90946975	1	16	Human_STR_1062097	A	0	90946967.5	101576.5	0	0	0	71202.5	0	0	1	420.5	4	32	151	197647.5	0	0	0	5920.5	0	2	6	0	1	2	96262.5	0	0	2
chr4	90948697	90948714	4	4.5	Human_STR_1062098	AAAC	0	90948705.5	99838.5	0	0	1	72940.5	0	0	2	183.5	4	30	150	199385.5	0	0	0	7658.5	0	2	6	0	1	2	94894.5	0	0	3
chr4	90956183	90956196	1	14	Human_STR_1062099	A	0	90956189.5	92354.5	0	0	1	80424.5	0	0	2	674.5	1	27	151	206869.5	0	0	0	15142.5	0	0	6	0	0	2	87410.5	0	0	2
chr4	90958296	90958310	1	15	Human_STR_1062100	T	0	90958303	90241	0	0	1	82538	0	0	2	258	3	23	151	208983	0	0	0	17256	0	0	6	0	0	2	85297	0	0	2
chr4	90960148	90960170	1	23	Human_STR_1062101	A	0	90960159	88385	0	0	1	84394	0	0	2	75	2	22	152	210839	0	0	0	19112	0	0	6	0	0	2	83441	0	0	2
chr4	90960196	90960230	3	11.6667	Human_STR_1062102	ATT	0	90960213	88331	0	0	1	84448	0	0	2	21	2	22	152	210893	0	0	0	19166	0	0	6	0	0	2	83387	0	0	2
chr4	90965779	90965793	1	15	Human_STR_1062103	T	0	90965786	82758	0	0	1	82758	0	0	2	700	1	20	152	216466	0	0	0	24739	0	0	7	0	0	2	77814	0	0	2
chr4	90966220	90966232	1	13	Human_STR_1062104	A	0	90966226	82318	0	0	1	82318	0	0	2	1140	0	21	152	216906	0	0	0	25179	0	0	7	0	0	2	77374	0	0	2
chr4	90967810	90967833	4	6	Human_STR_1062105	GTTT	0	90967821.5	80722.5	0	0	1	80722.5	0	0	2	333.5	1	21	150	218501.5	0	0	0	26774.5	0	0	7	0	0	2	75778.5	0	0	2
chr4	90970625	90970656	1	32	Human_STR_1062106	T	0	90970640.5	77903.5	0	0	1	77903.5	0	0	2	1076.5	0	18	150	221320.5	0	0	0	29593.5	0	0	8	0	0	2	72959.5	0	0	2
chr4	90976183	90976198	1	16	Human_STR_1062107	T	0	90976190.5	72353.5	0	0	1	72353.5	0	0	1	76.5	2	17	147	226870.5	0	0	0	35143.5	0	0	7	0	0	1	67409.5	0	0	2
chr4	90976483	90976508	1	26	Human_STR_1062108	T	0	90976495.5	72048.5	0	0	1	72048.5	0	0	1	83.5	2	17	146	227175.5	0	0	0	35448.5	0	0	7	0	0	1	67104.5	0	0	2
chr4	90977999	90978021	1	23	Human_STR_1062109	A	0	90978010	70534	0	0	1	70534	0	0	1	1598	0	17	144	228690	0	0	0	36963	0	0	7	0	0	1	65590	0	0	2
chr4	90986790	90986810	4	5.25	Human_STR_1062110	GTTT	0	90986800	61744	0	0	1	61744	0	0	1	830	1	11	137	237480	0	0	0	30810	0	0	7	0	0	1	56800	0	0	2
chr4	90988410	90988422	1	13	Human_STR_1062111	A	0	90988416	60128	0	0	1	60128	0	0	1	902	1	13	137	239096	0	0	0	29194	0	0	7	0	0	1	55184	0	0	2
chr4	90993222	90993237	1	16	Human_STR_1062112	A	0	90993229.5	55314.5	0	0	1	55314.5	0	0	1	58.5	2	14	137	243909.5	0	0	0	24380.5	0	0	8	0	0	2	50370.5	0	0	2
chr4	90993475	90993485	1	11	Human_STR_1062113	T	0	90993480	55064	0	0	1	55064	0	0	1	139	2	14	137	244160	0	0	0	24130	0	0	8	0	0	2	50120	0	0	2
chr4	90994161	90994173	1	13	Human_STR_1062114	A	0	90994167	54377	0	0	1	54377	0	0	1	826	2	12	138	244847	0	0	0	23443	0	0	8	0	0	2	49433	0	0	2
chr4	90999066	90999078	2	6.5	Human_STR_1062115	AT	0	90999072	49472	0	0	1	49472	0	0	1	562	1	11	135	249752	0	0	0	18538	0	0	8	0	0	2	44528	0	0	3
chr4	90999646	90999660	4	3.75	Human_STR_1062116	ATTT	0	90999653	48891	0	0	1	48891	0	0	1	19	2	10	135	250333	0	0	0	17957	0	0	8	0	0	2	43947	0	0	3
chr4	91004448	91004463	1	16	Human_STR_1062117	A	0	91004455.5	44088.5	0	0	1	44088.5	0	0	1	344.5	1	9	136	255135.5	0	0	0	13154.5	0	0	8	0	0	2	39144.5	0	0	3
chr4	91010936	91010953	5	3.6	Human_STR_1062118	ACTCC	0	91010944.5	37599.5	0	0	1	37599.5	0	0	1	743.5	1	10	137	261624.5	0	0	0	6665.5	0	1	8	0	1	2	32655.5	0	0	4
chr4	91011556	91011570	3	5	Human_STR_1062119	AAT	0	91011563	36981	0	0	1	36981	0	0	1	125	1	11	136	262243	0	0	0	6047	0	1	8	0	1	2	32037	0	0	4
chr4	91012840	91012852	2	6.5	Human_STR_1062120	AG	0	91012846	35698	0	0	1	35698	0	0	1	1158	0	10	135	263526	0	0	0	4764	0	1	8	0	1	2	30754	0	0	4
chr4	91023020	91023034	2	7.5	Human_STR_1062121	AG	0	91023027	25517	0	0	1	25517	0	0	1	284	1	11	141	273707	0	0	0	1150	0	2	8	0	1	2	20573	0	0	4
chr4	91026343	91026360	6	3	Human_STR_1062122	GTTTTT	0	91026351.5	22192.5	0	0	1	22192.5	0	0	1	502.5	2	10	139	277031.5	0	0	0	2174.5	0	2	8	0	1	2	17248.5	0	0	4
chr4	91028881	91028911	2	15.5	Human_STR_1062123	GT	0	91028896	19648	0	0	1	19648	0	0	1	295	1	7	137	279576	0	0	0	4719	0	1	8	0	0	2	14704	0	0	4
chr4	91029812	91029829	4	4.5	Human_STR_1062124	AAAT	0	91029820.5	18723.5	0	0	1	18723.5	0	0	1	629.5	1	8	134	280500.5	0	0	0	5643.5	0	1	7	0	0	2	13779.5	0	0	4
chr4	91030878	91030888	1	11	Human_STR_1062125	T	0	91030883	17661	0	0	1	17661	0	0	1	1692	0	8	135	281563	0	0	0	6706	0	1	7	0	0	2	12717	0	0	4
chr4	91034735	91034807	2	36.5	Human_STR_1062126	CT/GT/AT	0	91034771	13773	0	0	1	13773	0	0	1	1472	0	5	134	285451	0	0	0	10594	0	0	7	0	0	2	8829	0	1	5
chr4	91034915	91035078	2	82	Human_STR_1062127	AT	0	91034996.5	13547.5	0	0	1	13547.5	0	0	1	1697.5	0	5	134	285676.5	0	0	0	10819.5	0	0	7	0	0	2	8603.5	0	1	5
chr4	91038234	91038255	4	5.5	Human_STR_1062128	AATG	0	91038244.5	10299.5	0	0	1	10299.5	0	0	1	1537.5	0	4	135	288924.5	0	0	0	14067.5	0	0	8	0	0	2	5355.5	0	1	5
chr4	91038807	91038823	4	4.25	Human_STR_1062129	AAGG	0	91038815	9729	0	1	1	9729	0	1	1	967	1	4	131	289495	0	0	0	14638	0	0	8	0	0	2	4785	0	2	5
chr4	91043763	91043817	2	27.5	Human_STR_1062130	AC/GT	0	91043790	4754	0	1	1	4754	0	1	1	2928	0	2	123	294470	0	0	0	19309	0	0	6	0	0	2	190	1	2	5
chr4	91043839	91043859	2	10.5	Human_STR_1062131	GT	0	91043849	4695	0	1	1	4695	0	1	1	2869	0	2	123	294529	0	0	0	19250	0	0	6	0	0	2	249	1	2	5
chr4	91047406	91047423	6	3	Human_STR_1062132	ACGCGC	0	91047414.5	1129.5	0	1	1	1129.5	0	1	1	696.5	1	4	123	298094.5	0	0	0	15684.5	0	0	6	0	0	2	965.5	1	2	5
chr4	91047633	91047656	2	12	Human_STR_1062133	AC	0	91047644.5	899.5	1	1	1	899.5	1	1	1	926.5	1	4	122	298324.5	0	0	0	15454.5	0	0	6	0	0	2	735.5	1	2	5
chr4	91048715	91048740	2	13	Human_STR_1062134	CT	0	91048727.5	183.5	1	1	1	0	1	1	1	2009.5	0	5	120	299407.5	0	0	0	14371.5	0	0	6	0	0	2	347.5	1	2	5
chr4	91049639	91049683	2	22.5	Human_STR_1062135	GT/CG	0	91049661	1117	0	1	1	0	1	1	1	2943	0	6	119	300341	0	0	0	13438	0	0	6	0	0	2	1281	0	2	5
chr4	91049972	91050001	2	15	Human_STR_1062136	CT	0	91049986.5	1442.5	0	1	1	0	1	1	1	3268.5	0	5	119	300666.5	0	0	0	13112.5	0	0	6	0	0	2	1606.5	0	2	5
chr4	91052144	91052166	4	5.75	Human_STR_1062137	GTTT	0	91052155	3611	0	1	1	0	1	1	1	1829	0	5	116	302835	0	0	0	10944	0	0	6	0	0	2	3775	0	2	5
chr4	91059221	91059237	5	3.4	Human_STR_1062138	ATTTT	0	91059229	10685	0	0	1	0	1	1	1	282	1	9	114	309909	0	0	0	3870	0	1	6	0	0	2	10849	0	0	5
chr4	91059851	91059862	1	12	Human_STR_1062139	T	0	91059856.5	11312.5	0	0	1	0	1	1	1	345.5	1	9	115	310536.5	0	0	0	3242.5	0	1	6	0	0	2	11476.5	0	0	5
chr4	91060649	91060672	5	4.8	Human_STR_1062140	ATTTT	0	91060660.5	12116.5	0	0	1	0	1	1	1	1149.5	0	11	113	311340.5	0	0	0	2438.5	0	2	6	0	0	2	12280.5	0	0	5
chr4	91060941	91060959	4	4.75	Human_STR_1062141	AAAC	0	91060950	12406	0	0	1	0	1	1	1	1439	0	12	113	311630	0	0	0	2149	0	2	6	0	0	2	12570	0	0	5
chr4	91061809	91061834	1	26	Human_STR_1062142	T	0	91061821.5	13277.5	0	0	1	0	1	1	1	1880.5	0	12	113	312501.5	0	0	0	1277.5	0	2	6	0	0	2	13441.5	0	0	5
chr4	91062172	91062214	4	10.75	Human_STR_1062143	ATCT	0	91062193	13649	0	0	1	0	1	1	1	1509	0	12	111	312873	0	0	0	906	1	2	6	0	0	2	13813	0	0	5
chr4	91063778	91063790	1	13	Human_STR_1062144	T	0	91063784	15240	0	0	1	0	1	1	1	82	2	13	106	314464	0	0	0	685	1	2	6	0	0	2	15404	0	0	5
chr4	91064635	91064678	2	22	Human_STR_1062145	AC	0	91064656.5	16112.5	0	0	1	0	1	1	1	195.5	3	12	106	315336.5	0	0	0	1557.5	0	2	6	0	0	2	16276.5	0	0	5
chr4	91064836	91064851	1	16	Human_STR_1062146	T	0	91064843.5	16299.5	0	0	1	0	1	1	1	382.5	2	12	106	315523.5	0	0	0	1744.5	0	2	6	0	0	2	16463.5	0	0	5
chr4	91068174	91068249	4	19	Human_STR_1062147	ATTT	0	91068211.5	19667.5	0	0	1	0	1	1	1	138.5	2	10	106	318891.5	0	0	0	2103.5	0	2	6	0	0	2	19831.5	0	0	5
chr4	91074020	91074032	1	13	Human_STR_1062148	T	0	91074026	25482	0	0	1	0	1	1	1	1326	0	14	104	324706	0	0	0	3711	0	1	6	0	0	2	21859	0	0	5
chr4	91080354	91080374	3	7	Human_STR_1062149	ATT	0	91080364	31820	0	0	1	0	1	1	1	57	4	9	100	331044	0	0	0	10049	0	0	6	0	0	2	15521	0	0	5
chr4	91085410	91085422	1	13	Human_STR_1062150	T	0	91085416	36872	0	0	1	0	1	1	1	1772	0	11	96	336096	0	0	0	6353	0	1	6	0	1	2	10469	0	0	5
chr4	91091556	91091568	1	13	Human_STR_1062151	T	0	91091562	43018	0	0	1	0	1	1	1	1375	0	8	96	342242	0	0	0	207	1	1	6	1	1	2	4323	0	1	5
chr4	91092329	91092343	1	15	Human_STR_1062152	A	0	91092336	43792	0	0	1	0	1	1	1	601	1	8	96	343016	0	0	0	567	1	1	6	1	1	2	3549	0	1	5
chr4	91101272	91101293	2	11	Human_STR_1062153	AT	0	91101282.5	52738.5	0	0	1	0	1	1	1	1366.5	0	10	92	351962.5	0	0	0	9513.5	0	1	6	0	1	2	5397.5	0	2	5
chr4	91101740	91101751	1	12	Human_STR_1062154	A	0	91101745.5	53201.5	0	0	1	0	1	1	1	903.5	1	10	92	352425.5	0	0	0	9976.5	0	1	6	0	1	2	5860.5	0	2	5
chr4	91102133	91102146	2	7	Human_STR_1062155	AT	0	91102139.5	53595.5	0	0	1	0	1	1	1	509.5	1	10	91	352819.5	0	0	0	10370.5	0	0	6	0	0	2	6254.5	0	2	5
chr4	91104428	91104442	2	7.5	Human_STR_1062156	AC	0	91104435	55891	0	0	1	0	1	1	1	796	2	8	91	355115	0	0	0	12666	0	0	6	0	0	2	6045	0	2	5
chr4	91108510	91108527	1	18	Human_STR_1062157	T	0	91108518.5	59974.5	0	0	1	0	1	1	1	647.5	1	13	91	359198.5	0	0	0	16749.5	0	0	6	0	0	2	1961.5	0	1	5
chr4	91108589	91108602	2	7	Human_STR_1062158	AC	0	91108595.5	60051.5	0	0	1	0	1	1	1	570.5	1	13	91	359275.5	0	0	0	16826.5	0	0	6	0	0	2	1884.5	0	1	5
chr4	91114736	91114748	1	13	Human_STR_1062159	T	0	91114742	66198	0	0	1	0	1	1	1	236	2	15	94	365422	0	0	0	21998	0	0	6	0	0	2	4262	0	1	5
chr4	91117248	91117264	1	17	Human_STR_1062160	T	0	91117256	68712	0	0	1	0	1	1	1	254	1	14	91	367936	0	0	0	19484	0	0	6	0	0	2	6776	0	1	5
chr4	91117808	91117840	2	16.5	Human_STR_1062161	AC	0	91117824	69280	0	0	1	0	1	1	1	822	1	14	91	368504	0	0	0	18916	0	0	5	0	0	1	7344	0	1	5
chr4	91118980	91118990	1	11	Human_STR_1062162	A	0	91118985	70441	0	0	1	0	1	1	1	1983	0	14	90	369665	0	0	0	17755	0	0	5	0	0	1	8505	0	1	5
chr4	91121213	91121244	2	16	Human_STR_1062163	AC	0	91121228.5	72684.5	0	0	1	0	1	1	1	306.5	2	14	91	371908.5	0	0	0	15511.5	0	0	5	0	0	1	9931.5	0	1	5
chr4	91123354	91123368	1	15	Human_STR_1062164	T	0	91123361	74817	0	0	1	0	1	1	1	303	3	15	89	374041	0	0	0	13379	0	0	5	0	0	1	7799	0	1	5
chr4	91128157	91128177	1	21	Human_STR_1062165	T	0	91128167	79623	0	0	1	0	1	1	1	1280	0	11	88	378847	0	0	0	8573	0	1	4	0	0	1	2993	0	1	5
chr4	91130921	91130935	1	15	Human_STR_1062166	T	0	91130928	82384	0	0	1	0	1	1	1	195	1	13	88	381608	0	0	0	5812	0	1	4	0	0	1	232	1	1	5
chr4	91131065	91131088	5	4.8	Human_STR_1062167	GGTTT	0	91131076.5	82532.5	0	0	1	0	1	1	1	343.5	1	13	88	381756.5	0	0	0	5663.5	0	1	4	0	0	1	83.5	1	1	5
chr4	91131578	91131613	5	7.2	Human_STR_1062168	CTTTT	0	91131595.5	83051.5	0	0	1	0	1	1	1	862.5	1	12	88	382275.5	0	0	0	5144.5	0	1	4	0	0	1	435.5	1	1	5
chr4	91138346	91138365	1	20	Human_STR_1062169	T	0	91138355.5	89811.5	0	0	1	0	1	1	1	781.5	3	14	93	389035.5	0	0	0	1615.5	0	1	4	0	0	1	7195.5	0	1	5
chr4	91140009	91140025	4	4.25	Human_STR_1062170	AAAT	0	91140017	91473	0	0	1	0	1	1	1	699	2	13	94	390697	0	0	0	3277	0	1	4	0	0	1	8857	0	1	7
chr4	91144125	91144137	2	6.5	Human_STR_1062171	GT	0	91144131	95587	0	0	1	0	1	1	1	645	1	11	100	394811	0	0	0	7391	0	1	5	0	0	2	12971	0	0	6
chr4	91146211	91146233	1	23	Human_STR_1062172	T	0	91146222	97678	0	0	1	0	1	1	1	606	1	13	101	396902	0	0	0	9482	0	1	6	0	0	3	15062	0	0	6
chr4	91146383	91146407	1	25	Human_STR_1062173	T	0	91146395	97851	0	0	1	0	1	1	1	433	3	13	102	397075	0	0	0	9655	0	1	6	0	0	3	15235	0	0	6
chr4	91154786	91154802	1	17	Human_STR_1062174	A	0	91154794	106250	0	0	0	0	1	1	1	169	2	10	110	405474	0	0	0	18054	0	0	6	0	0	3	23634	0	0	5
chr4	91154869	91154882	1	14	Human_STR_1062175	A	0	91154875.5	106331.5	0	0	0	0	1	1	1	87.5	2	11	110	405555.5	0	0	0	18135.5	0	0	6	0	0	3	23715.5	0	0	5
chr4	91155366	91155384	1	19	Human_STR_1062176	T	0	91155375	106831	0	0	0	0	1	1	1	404	3	11	112	406055	0	0	0	18635	0	0	6	0	0	3	24215	0	0	5
chr4	91156856	91156866	1	11	Human_STR_1062177	A	0	91156861	108317	0	0	0	0	1	1	1	55	2	11	113	407541	0	0	0	20121	0	0	6	0	0	3	25701	0	0	5
chr4	91160007	91160019	1	13	Human_STR_1062178	T	0	91160013	111469	0	0	0	0	1	1	1	230	1	8	114	410693	0	0	0	23273	0	0	7	0	0	4	28853	0	0	5
chr4	91163459	91163480	5	4.4	Human_STR_1062179	AAAAG	0	91163469.5	114925.5	0	0	0	0	1	1	1	1403.5	0	9	117	414149.5	0	0	0	26729.5	0	0	6	0	0	4	32309.5	0	0	5
chr4	91164384	91164407	4	6	Human_STR_1062180	ATTT	0	91164395.5	115851.5	0	0	0	0	1	1	1	477.5	1	10	119	415075.5	0	0	0	27655.5	0	0	6	0	0	4	33235.5	0	0	5
chr4	91164997	91165007	1	11	Human_STR_1062181	T	0	91165002	116458	0	0	0	0	1	1	1	129	1	10	119	415682	0	0	0	28262	0	0	6	0	0	4	33842	0	0	5
chr4	91167354	91167372	2	9.5	Human_STR_1062182	GT	0	91167363	118819	0	0	0	0	1	1	1	577	1	7	118	418043	0	0	0	30623	0	0	6	0	0	4	36203	0	0	5
chr4	91168937	91168952	2	8	Human_STR_1062183	AT	0	91168944.5	120400.5	0	0	0	0	1	1	1	1348.5	0	6	118	419624.5	0	0	0	32204.5	0	0	6	0	0	4	37784.5	0	0	5
chr4	91169852	91169866	1	15	Human_STR_1062184	T	0	91169859	121315	0	0	0	0	1	1	1	434	1	5	120	420539	0	0	0	33119	0	0	6	0	0	4	38699	0	0	5
chr4	91176130	91176167	2	19	Human_STR_1062185	AC	0	91176148.5	127604.5	0	0	0	0	1	1	1	1542.5	0	7	123	426828.5	0	0	0	39408.5	0	0	5	0	0	4	44988.5	0	0	5
chr4	91178365	91178380	2	8	Human_STR_1062186	AT	0	91178372.5	129828.5	0	0	0	0	1	1	1	3766.5	0	7	124	429052.5	0	0	0	41632.5	0	0	5	0	0	4	47212.5	0	0	5
chr4	91178656	91178667	2	6	Human_STR_1062187	AG	0	91178661.5	130117.5	0	0	0	0	1	1	1	4055.5	0	7	125	429341.5	0	0	0	41921.5	0	0	5	0	0	4	47501.5	0	0	5
chr4	91178682	91178750	4	17.25	Human_STR_1062188	AGAT	0	91178716	130172	0	0	0	0	1	1	1	4110	0	7	125	429396	0	0	0	41976	0	0	5	0	0	4	47556	0	0	5
chr4	91179663	91179677	4	3.75	Human_STR_1062189	AAAC	0	91179670	131126	0	0	0	0	1	1	1	3664	0	7	125	430350	0	0	0	42930	0	0	5	0	0	4	48510	0	0	5
chr4	91187574	91187585	1	12	Human_STR_1062190	T	0	91187579.5	139035.5	0	0	0	0	1	1	1	1319.5	0	6	130	438259.5	0	0	0	50839.5	0	0	6	0	0	4	51385.5	0	0	5
chr4	91194153	91194184	4	8	Human_STR_1062191	AAAC	0	91194168.5	145624.5	0	0	0	0	1	1	1	636.5	2	5	141	444848.5	0	0	0	49695.5	0	0	5	0	0	3	44796.5	0	0	5
chr4	91197338	91197502	4	41.25	Human_STR_1062192	CTTT	0	91197420	148876	0	0	0	0	1	1	1	2314	0	4	147	448100	0	0	0	46444	0	0	5	0	0	3	41545	0	0	4
chr4	91198571	91198596	5	5.2	Human_STR_1062193	AGTAT	0	91198583.5	150039.5	0	0	0	0	1	1	1	3477.5	0	4	150	449263.5	0	0	0	45280.5	0	0	5	0	0	3	40381.5	0	0	4
chr4	91201553	91201569	3	5.66667	Human_STR_1062194	CTT	0	91201561	153017	0	0	0	0	1	1	1	796	1	6	153	452241	0	0	0	42303	0	0	5	0	0	3	37404	0	0	4
chr4	91205646	91205662	1	17	Human_STR_1062195	T	0	91205654	157110	0	0	0	0	1	1	1	1472	0	7	154	456334	0	0	0	38210	0	0	5	0	0	3	33311	0	0	4
chr4	91211773	91211786	2	7	Human_STR_1062196	CT	0	91211779.5	163235.5	0	0	0	0	1	1	1	137.5	3	9	155	462459.5	0	0	0	32084.5	0	0	5	0	0	3	27185.5	0	0	3
chr4	91214744	91214767	1	24	Human_STR_1062197	A	0	91214755.5	166211.5	0	0	0	0	1	1	1	651.5	1	8	154	465435.5	0	0	0	29108.5	0	0	6	0	0	4	24209.5	0	0	3
chr4	91222148	91222164	1	17	Human_STR_1062198	T	0	91222156	173612	0	0	0	0	1	1	1	1176	0	6	148	472836	0	0	0	21708	0	0	6	0	0	4	16809	0	0	3
chr4	91225956	91225976	1	21	Human_STR_1062199	A	0	91225966	177422	0	0	0	0	1	1	1	1714	0	7	147	476646	0	0	0	17898	0	0	6	0	0	4	12999	0	0	3
chr4	91226068	91226085	1	18	Human_STR_1062200	T	0	91226076.5	177532.5	0	0	0	0	1	1	1	1603.5	0	7	147	476756.5	0	0	0	17787.5	0	0	6	0	0	4	12888.5	0	0	3
chr4	91228802	91228813	1	12	Human_STR_1062201	A	0	91228807.5	180263.5	0	0	0	0	1	1	1	1127.5	0	11	147	479487.5	0	0	0	15056.5	0	0	6	0	0	4	10157.5	0	0	3
chr4	91232991	91233005	4	3.75	Human_STR_1062202	ATTC	0	91232998	184454	0	0	0	0	1	1	1	1251	0	15	144	483678	0	0	0	10866	0	0	6	0	0	4	5967	0	2	2
chr4	91235901	91235937	4	9.25	Human_STR_1062203	AAAT	0	91235919	187375	0	0	0	0	1	1	1	1042	0	17	143	486599	0	0	0	7945	0	2	6	0	2	4	3046	0	2	2
chr4	91235989	91236015	1	27	Human_STR_1062204	T	0	91236002	187458	0	0	0	0	1	1	1	959	1	17	143	486682	0	0	0	7862	0	2	6	0	2	4	2963	0	2	2
chr4	91238775	91238806	4	8	Human_STR_1062205	AAAT	0	91238790.5	190246.5	0	0	0	0	1	1	1	413.5	2	19	142	489470.5	0	0	0	5073.5	0	2	5	0	2	4	174.5	2	2	2
chr4	91247207	91247227	1	21	Human_STR_1062206	T	0	91247217	198673	0	0	0	0	1	1	1	562	3	25	141	497897	0	0	0	1712	0	2	5	0	2	4	7777	0	2	2
chr4	91247628	91247643	2	8	Human_STR_1062207	AT	0	91247635.5	199091.5	0	0	0	0	1	1	1	336.5	2	25	140	498315.5	0	0	0	2130.5	0	2	5	0	2	4	8195.5	0	2	2
chr4	91251628	91251642	3	5	Human_STR_1062208	AAT	0	91251635	203091	0	0	0	0	1	1	1	285	2	22	140	502315	0	0	0	6130	0	3	5	0	3	4	12195	0	0	2
chr4	91252337	91252361	1	25	Human_STR_1062209	T	0	91252349	203805	0	0	0	0	1	1	1	429	1	23	140	503029	0	0	0	6777	0	3	5	0	3	4	12909	0	0	2
chr4	91252971	91252984	1	14	Human_STR_1062210	T	0	91252977.5	204433.5	0	0	0	0	1	1	1	376.5	2	24	140	503657.5	0	0	0	6148.5	0	3	5	0	3	4	13537.5	0	0	2
chr4	91253406	91253417	1	12	Human_STR_1062211	T	0	91253411.5	204867.5	0	0	0	0	1	1	1	57.5	2	23	140	504091.5	0	0	0	5714.5	0	3	5	0	3	4	13971.5	0	0	2
chr4	91254558	91254590	5	6.6	Human_STR_1062212	AAAAC	0	91254574	206030	0	0	0	0	1	1	1	57	5	24	140	505254	0	0	0	4552	0	2	5	0	2	4	15134	0	0	2
chr4	91258773	91258783	1	11	Human_STR_1062213	T	0	91258778	210234	0	0	0	0	1	1	1	348	2	24	135	509458	0	0	0	348	1	1	5	1	1	4	19338	0	0	2
chr4	91261054	91261069	2	8	Human_STR_1062214	AT	0	91261061.5	212517.5	0	0	0	0	1	1	1	921.5	1	24	134	511741.5	0	0	0	1935.5	0	1	5	0	1	4	21621.5	0	0	2
chr4	91264769	91264793	5	5	Human_STR_1062215	AAAAC	0	91264781	216237	0	0	0	0	1	1	1	169	3	24	135	515461	0	0	0	5655	0	1	5	0	1	4	25341	0	0	2
chr4	91268463	91268503	4	10.25	Human_STR_1062216	ATCT	0	91268483	219939	0	0	0	0	1	1	1	1014	0	20	136	519163	0	0	0	9357	0	1	5	0	1	4	29043	0	0	2
chr4	91269863	91269877	1	15	Human_STR_1062217	A	0	91269870	221326	0	0	0	0	1	1	1	189	3	20	136	520550	0	0	0	10744	0	0	5	0	0	4	30430	0	0	2
chr4	91273485	91273511	5	5.4	Human_STR_1062218	AAAAC	0	91273498	224954	0	0	0	0	1	1	1	746	2	21	137	524178	0	0	0	13978	0	0	5	0	0	4	34058	0	0	2
chr4	91273811	91273827	1	17	Human_STR_1062219	A	0	91273819	225275	0	0	0	0	1	1	1	1067	0	21	136	524499	0	0	0	13657	0	0	5	0	0	4	34379	0	0	2
chr4	91273843	91273858	2	8	Human_STR_1062220	AC	0	91273850.5	225306.5	0	0	0	0	1	1	1	1098.5	0	21	136	524530.5	0	0	0	13625.5	0	0	5	0	0	4	34410.5	0	0	2
chr4	91275638	91275666	2	14.5	Human_STR_1062221	AC	0	91275652	227108	0	0	0	0	1	1	1	419	2	21	135	526332	0	0	0	11824	0	0	5	0	0	4	36212	0	0	2
chr4	91276440	91276487	4	12	Human_STR_1062222	AAAG	0	91276463.5	227919.5	0	0	0	0	1	1	1	69.5	1	20	135	527143.5	0	0	0	11012.5	0	0	5	0	0	4	37023.5	0	0	2
chr4	91280899	91280919	4	5.25	Human_STR_1062223	AAAT	0	91280909	232365	0	0	0	0	1	1	1	339	2	25	136	531589	0	0	0	6567	0	1	5	0	0	4	41469	0	0	2
chr4	91281516	91281531	1	16	Human_STR_1062224	A	0	91281523.5	232979.5	0	0	0	0	1	1	1	953.5	1	25	136	532203.5	0	0	0	5952.5	0	1	5	0	0	4	42083.5	0	0	2
chr4	91281731	91281753	1	23	Human_STR_1062225	A	0	91281742	233198	0	0	0	0	1	1	1	965	2	26	136	532422	0	0	0	5734	0	1	5	0	0	4	42302	0	0	2
chr4	91289920	91289936	2	8.5	Human_STR_1062226	AC	0	91289928	241384	0	0	0	0	1	1	1	304	4	35	135	540608	0	0	0	2452	0	1	5	0	0	4	50488	0	0	2
chr4	91290414	91290432	3	6.33333	Human_STR_1062227	AAG	0	91290423	241879	0	0	0	0	1	1	1	290	5	35	135	541103	0	0	0	2947	0	1	5	0	0	4	50983	0	0	2
chr4	91290478	91290496	3	6.33333	Human_STR_1062228	AAG	0	91290487	241943	0	0	0	0	1	1	1	226	5	35	135	541167	0	0	0	3011	0	1	5	0	0	4	51047	0	0	2
chr4	91304749	91304761	2	6.5	Human_STR_1062229	AC	0	91304755	256211	0	0	0	0	1	1	1	1058	0	19	134	555435	0	0	0	9004	0	1	6	0	1	4	65315	0	0	2
chr4	91304883	91304899	1	17	Human_STR_1062230	T	0	91304891	256347	0	0	0	0	1	1	1	922	1	19	134	555571	0	0	0	8868	0	1	6	0	1	4	65451	0	0	2
chr4	91305276	91305300	5	5	Human_STR_1062231	ATTTT	0	91305288	256744	0	0	0	0	1	1	1	525	1	18	134	555968	0	0	0	8471	0	1	6	0	1	4	65848	0	0	2
chr4	91306516	91306527	1	12	Human_STR_1062232	T	0	91306521.5	257977.5	0	0	0	0	1	1	1	708.5	1	17	134	557201.5	0	0	0	7237.5	0	1	6	0	1	4	67081.5	0	0	2
chr4	91306612	91306628	1	17	Human_STR_1062233	T	0	91306620	258076	0	0	0	0	1	1	1	807	2	17	134	557300	0	0	0	7139	0	1	6	0	1	4	67180	0	0	2
chr4	91308779	91308799	4	5.25	Human_STR_1062234	AATC	0	91308789	260245	0	0	0	0	1	1	1	196	1	12	134	559469	0	0	0	4970	0	1	6	0	1	4	69349	0	0	2
chr4	91309451	91309479	4	7.25	Human_STR_1062235	GTTT	0	91309465	260921	0	0	0	0	1	1	1	480	1	13	134	560145	0	0	0	4294	0	1	6	0	1	4	70025	0	0	2
chr4	91309793	91309803	1	11	Human_STR_1062236	T	0	91309798	261254	0	0	0	0	1	1	1	813	1	13	134	560478	0	0	0	3961	0	1	6	0	1	4	70358	0	0	2
chr4	91312260	91312276	1	17	Human_STR_1062237	A	0	91312268	263724	0	0	0	0	1	1	1	3167	0	7	131	562948	0	0	0	1491	0	1	6	0	1	4	72828	0	0	2
chr4	91312424	91312453	1	30	Human_STR_1062238	A	0	91312438.5	263894.5	0	0	0	0	1	1	1	2996.5	0	7	131	563118.5	0	0	0	1320.5	0	1	6	0	1	4	72998.5	0	0	2
chr4	91312574	91312637	2	32	Human_STR_1062239	AT/AT	0	91312605.5	264061.5	0	0	0	0	1	1	1	2829.5	0	7	131	563285.5	0	0	0	1153.5	0	1	6	0	1	4	73165.5	0	0	2
chr4	91312656	91312682	2	13.5	Human_STR_1062240	AT	0	91312669	264125	0	0	0	0	1	1	1	2766	0	7	131	563349	0	0	0	1090	0	1	6	0	1	4	73229	0	0	2
chr4	91314924	91314945	1	22	Human_STR_1062241	T	0	91314934.5	266390.5	0	0	0	0	1	1	1	500.5	1	7	130	565614.5	0	0	0	1175.5	0	1	6	0	1	4	75494.5	0	0	2
chr4	91315098	91315108	1	11	Human_STR_1062242	A	0	91315103	266559	0	0	0	0	1	1	1	332	1	7	130	565783	0	0	0	1344	0	1	6	0	1	4	75663	0	0	2
chr4	91315248	91315263	1	16	Human_STR_1062243	T	0	91315255.5	266711.5	0	0	0	0	1	1	1	179.5	1	7	130	565935.5	0	0	0	1496.5	0	1	6	0	1	4	75815.5	0	0	2
chr4	91316814	91316827	1	14	Human_STR_1062244	T	0	91316820.5	268276.5	0	0	0	0	1	1	1	1385.5	0	6	131	567500.5	0	0	0	3061.5	0	1	6	0	1	4	77380.5	0	0	3
chr4	91317067	91317082	1	16	Human_STR_1062245	A	0	91317074.5	268530.5	0	0	0	0	1	1	1	1639.5	0	6	131	567754.5	0	0	0	3315.5	0	1	6	0	1	4	77634.5	0	0	3
chr4	91317241	91317259	4	4.75	Human_STR_1062246	AAAC	0	91317250	268706	0	0	0	0	1	1	1	1787	0	6	131	567930	0	0	0	3491	0	1	6	0	1	4	77810	0	0	3
chr4	91317943	91317975	4	8.25	Human_STR_1062247	CTTT	0	91317959	269415	0	0	0	0	1	1	1	1078	0	5	130	568639	0	0	0	4200	0	1	6	0	1	4	78519	0	0	3
chr4	91319713	91319730	3	6	Human_STR_1062248	GTT	0	91319721.5	271177.5	0	0	0	0	1	1	1	684.5	1	4	131	570401.5	0	0	0	5962.5	0	1	6	0	1	4	80281.5	0	0	3
chr4	91320945	91320959	1	15	Human_STR_1062249	A	0	91320952	272408	0	0	0	0	1	1	1	1915	0	4	132	571632	0	0	0	7193	0	1	6	0	1	4	81512	0	0	3
chr4	91322680	91322702	5	4.6	Human_STR_1062250	GTTTT	0	91322691	274147	0	0	0	0	1	1	1	409	1	4	131	573371	0	0	0	8932	0	1	6	0	1	4	83251	0	0	3
chr4	91324650	91324678	1	29	Human_STR_1062251	A	0	91324664	276120	0	0	0	0	1	1	1	75	1	4	131	575344	0	0	0	10905	0	0	6	0	0	4	85224	0	0	3
chr4	91333678	91333690	1	13	Human_STR_1062252	A	0	91333684	285140	0	0	0	0	1	1	1	2707	0	6	133	584364	0	0	0	19925	0	0	6	0	0	4	82781	0	0	3
chr4	91334939	91334950	1	12	Human_STR_1062253	A	0	91334944.5	286400.5	0	0	0	0	1	1	1	1446.5	0	5	132	585624.5	0	0	0	21185.5	0	0	6	0	0	4	81520.5	0	0	3
chr4	91340777	91340800	2	12	Human_STR_1062254	AG	0	91340788.5	292244.5	0	0	0	0	1	1	1	21.5	3	7	129	591468.5	0	0	0	27029.5	0	0	6	0	0	4	75676.5	0	0	1
chr4	91343736	91343752	2	8.5	Human_STR_1062255	CT	0	91343744	295200	0	0	0	0	1	1	1	2281	0	7	124	594424	0	0	0	29985	0	0	6	0	0	4	72721	0	0	1
chr4	91344366	91344394	4	7.25	Human_STR_1062256	ATTT	0	91344380	295836	0	0	0	0	1	1	1	2853	0	7	122	595060	0	0	0	30621	0	0	5	0	0	3	72085	0	0	1
chr4	91345242	91345261	1	20	Human_STR_1062257	A	0	91345251.5	296707.5	0	0	0	0	1	1	1	1981.5	0	7	122	595931.5	0	0	0	31492.5	0	0	5	0	0	3	71213.5	0	0	1
chr4	91346248	91346274	5	5.4	Human_STR_1062258	GTTTT	0	91346261	297717	0	0	0	0	1	1	1	972	1	7	122	596941	0	0	0	32502	0	0	4	0	0	2	70204	0	0	1
chr4	91346459	91346495	2	18.5	Human_STR_1062259	AG	0	91346477	297933	0	0	0	0	1	1	1	756	1	6	121	597157	0	0	0	32718	0	0	4	0	0	2	69988	0	0	1
chr4	91349421	91349439	4	4.75	Human_STR_1062260	AAAG	0	91349430	300886	0	0	0	0	1	1	1	73	1	6	119	600110	0	0	0	35671	0	0	4	0	0	2	67035	0	0	1
chr4	91355021	91355038	2	9	Human_STR_1062261	AT	0	91355029.5	306485.5	0	0	0	0	1	1	1	5526.5	0	3	111	605709.5	0	0	0	41270.5	0	0	4	0	0	2	61435.5	0	0	1
chr4	91357962	91357975	1	14	Human_STR_1062262	T	0	91357968.5	309424.5	0	0	0	0	1	1	1	4916.5	0	5	107	608648.5	0	0	0	43641.5	0	0	4	0	0	2	58496.5	0	0	1
chr4	91358429	91358440	2	6	Human_STR_1062263	AC	0	91358434.5	309890.5	0	0	0	0	1	1	1	4450.5	0	5	106	609114.5	0	0	0	43175.5	0	0	4	0	0	2	58030.5	0	0	1
chr4	91359645	91359664	5	4	Human_STR_1062264	AAAAC	0	91359654.5	311110.5	0	0	0	0	1	1	1	3230.5	0	4	106	610334.5	0	0	0	41955.5	0	0	3	0	0	1	56810.5	0	0	1
chr4	91359921	91359961	4	10.25	Human_STR_1062265	ATCT	0	91359941	311397	0	0	0	0	1	1	1	2944	0	4	106	610621	0	0	0	41669	0	0	3	0	0	1	56524	0	0	1
chr4	91360446	91360483	5	7.6	Human_STR_1062266	AAAAC	0	91360464.5	311920.5	0	0	0	0	1	1	1	2420.5	0	4	106	611144.5	0	0	0	41145.5	0	0	3	0	0	1	56000.5	0	0	1
chr4	91361154	91361169	1	16	Human_STR_1062267	T	0	91361161.5	312617.5	0	0	0	0	1	1	1	1723.5	0	4	108	611841.5	0	0	0	40448.5	0	0	3	0	0	1	55303.5	0	0	1
chr4	91368492	91368503	1	12	Human_STR_1062268	A	0	91368497.5	319953.5	0	0	0	0	1	1	1	891.5	1	6	107	619177.5	0	0	0	33112.5	0	0	3	0	0	1	47967.5	0	0	2
chr4	91369596	91369636	2	20.5	Human_STR_1062269	AT	0	91369616	321072	0	0	0	0	1	1	1	1799	0	7	110	620296	0	0	0	31994	0	0	3	0	0	1	46849	0	0	2
chr4	91375380	91375396	1	17	Human_STR_1062270	T	0	91375388	326844	0	0	0	0	1	1	1	3396	0	7	109	626068	0	0	0	26222	0	0	3	0	0	1	41077	0	0	2
chr4	91377564	91377578	4	3.75	Human_STR_1062271	AAAG	0	91377571	329027	0	0	0	0	1	1	1	1313	0	7	110	628251	0	0	0	24039	0	0	3	0	0	1	38894	0	0	2
chr4	91379511	91379522	1	12	Human_STR_1062272	T	0	91379516.5	330972.5	0	0	0	0	1	1	1	632.5	1	6	109	630196.5	0	0	0	22093.5	0	0	3	0	0	1	36948.5	0	0	2
chr4	91380178	91380205	2	14	Human_STR_1062273	AT	0	91380191.5	331647.5	0	0	0	0	1	1	1	1307.5	0	6	108	630871.5	0	0	0	21418.5	0	0	3	0	0	1	36273.5	0	0	2
chr4	91381476	91381496	1	21	Human_STR_1062274	A	0	91381486	332942	0	0	0	0	1	1	1	266	1	5	110	632166	0	0	0	20124	0	0	3	0	0	1	34979	0	0	2
chr4	91382205	91382234	1	30	Human_STR_1062275	T	0	91382219.5	333675.5	0	0	0	0	1	1	1	467.5	1	4	111	632899.5	0	0	0	19390.5	0	0	3	0	0	1	34245.5	0	0	2
chr4	91383719	91383737	4	4.75	Human_STR_1062276	AAAC	0	91383728	335184	0	0	0	0	1	1	1	1769	0	4	108	634408	0	0	0	17882	0	0	3	0	0	1	32737	0	0	2
chr4	91386472	91386489	1	18	Human_STR_1062277	T	0	91386480.5	337936.5	0	0	0	0	1	1	1	391.5	2	6	110	637160.5	0	0	0	15129.5	0	0	3	0	0	1	29984.5	0	0	2
chr4	91388534	91388554	1	21	Human_STR_1062278	A	0	91388544	340000	0	0	0	0	1	1	1	1672	0	6	105	639224	0	0	0	13066	0	0	2	0	0	1	27921	0	0	2
chr4	91388852	91388867	1	16	Human_STR_1062279	A	0	91388859.5	340315.5	0	0	0	0	1	1	1	1987.5	0	6	105	639539.5	0	0	0	12750.5	0	0	2	0	0	1	27605.5	0	0	2
chr4	91390676	91390718	2	21.5	Human_STR_1062280	AC	0	91390697	342153	0	0	0	0	1	1	1	3825	0	6	109	641377	0	0	0	10913	0	0	2	0	0	1	25768	0	0	2
chr4	91391914	91391937	1	24	Human_STR_1062281	A	0	91391925.5	343381.5	0	0	0	0	1	1	1	3165.5	0	5	102	642605.5	0	0	0	9684.5	0	1	2	0	0	1	24539.5	0	0	2
chr4	91392593	91392610	4	4.5	Human_STR_1062282	AAAT	0	91392601.5	344057.5	0	0	0	0	1	1	1	2489.5	0	5	102	643281.5	0	0	0	9008.5	0	1	2	0	0	1	23863.5	0	0	2
chr4	91393129	91393139	1	11	Human_STR_1062283	A	0	91393134	344590	0	0	0	0	1	1	1	1957	0	5	101	643814	0	0	0	8476	0	1	2	0	0	1	23331	0	0	2
chr4	91395291	91395306	1	16	Human_STR_1062284	A	0	91395298.5	346754.5	0	0	0	0	1	1	1	207.5	1	5	96	645978.5	0	0	0	6311.5	0	1	2	0	0	1	21166.5	0	0	2
chr4	91396202	91396217	2	8	Human_STR_1062285	AC	0	91396209.5	347665.5	0	0	0	0	1	1	1	94.5	1	4	96	646889.5	0	0	0	5400.5	0	1	2	0	0	1	20255.5	0	0	2
chr4	91397173	91397228	2	28	Human_STR_1062286	GT	0	91397200.5	348656.5	0	0	0	0	1	1	1	896.5	1	3	95	647880.5	0	0	0	4409.5	0	1	2	0	0	1	19264.5	0	0	2
chr4	91406670	91406681	1	12	Human_STR_1062287	C	0	91406675.5	358131.5	0	0	0	0	1	1	1	3566.5	0	3	91	657355.5	0	0	0	5065.5	0	1	2	0	0	1	9789.5	0	1	2
chr4	91408791	91408816	4	6.5	Human_STR_1062288	GTTT	0	91408803.5	360259.5	0	0	0	0	1	1	1	1438.5	0	4	92	659483.5	0	0	0	7193.5	0	1	2	0	0	1	7661.5	0	1	2
chr4	91409319	91409350	5	6.4	Human_STR_1062289	ATTTT	0	91409334.5	360790.5	0	0	0	0	1	1	1	907.5	1	4	91	660014.5	0	0	0	7724.5	0	1	2	0	0	1	7130.5	0	1	2
chr4	91417013	91417027	3	5	Human_STR_1062290	AGG	0	91417020	368476	0	0	0	0	1	1	1	1178	0	5	96	667700	0	0	0	15410	0	0	3	0	0	1	555	1	1	2
chr4	91418123	91418144	1	22	Human_STR_1062291	A	0	91418133.5	369589.5	0	0	0	0	1	1	1	113.5	1	7	96	668813.5	0	0	0	16523.5	0	0	3	0	0	1	1668.5	0	1	2
chr4	91419101	91419114	1	14	Human_STR_1062292	T	0	91419107.5	370563.5	0	0	0	0	1	1	1	860.5	1	8	98	669787.5	0	0	0	17497.5	0	0	3	0	0	1	2642.5	0	1	2
chr4	91419303	91419322	4	5	Human_STR_1062293	ACAT	0	91419312.5	370768.5	0	0	0	0	1	1	1	1044.5	0	8	98	669992.5	0	0	0	17702.5	0	0	3	0	0	1	2847.5	0	1	2
chr4	91420242	91420304	2	31.5	Human_STR_1062294	GT	0	91420273	371729	0	0	0	0	1	1	1	84	1	7	98	670953	0	0	0	18663	0	0	3	0	0	1	3808	0	1	2
chr4	91421492	91421503	1	12	Human_STR_1062295	T	0	91421497.5	372953.5	0	0	0	0	1	1	1	1140.5	0	7	98	672177.5	0	0	0	19887.5	0	0	3	0	0	1	5032.5	0	1	2
chr4	91421865	91421895	4	7.75	Human_STR_1062296	AAAC	0	91421880	373336	0	0	0	0	1	1	1	1523	0	7	98	672560	0	0	0	20270	0	0	3	0	0	1	5415	0	1	2
chr4	91423440	91423456	2	8.5	Human_STR_1062297	AG	0	91423448	374904	0	0	0	0	1	1	1	783	1	8	99	674128	0	0	0	21838	0	0	3	0	0	1	6983	0	1	2
chr4	91427917	91427930	1	14	Human_STR_1062298	A	0	91427923.5	379379.5	0	0	0	0	1	1	1	199.5	2	8	104	678603.5	0	0	0	26313.5	0	0	3	0	0	1	11458.5	0	0	2
chr4	91428459	91428469	1	11	Human_STR_1062299	A	0	91428464	379920	0	0	0	0	1	1	1	341	2	8	105	679144	0	0	0	26854	0	0	3	0	0	1	11999	0	0	2
chr4	91428675	91428698	2	12	Human_STR_1062300	AT	0	91428686.5	380142.5	0	0	0	0	1	1	1	325.5	2	8	105	679366.5	0	0	0	27076.5	0	0	3	0	0	1	12221.5	0	0	2
chr4	91433459	91433478	1	20	Human_STR_1062301	A	0	91433468.5	384924.5	0	0	0	0	1	1	1	324.5	1	9	107	684148.5	0	0	0	31858.5	0	0	4	0	0	2	17003.5	0	0	2
chr4	91435906	91435925	1	20	Human_STR_1062302	A	0	91435915.5	387371.5	0	0	0	0	1	1	1	2122.5	0	8	112	686595.5	0	0	0	34305.5	0	0	4	0	0	2	19450.5	0	0	2
chr4	91436025	91436037	1	13	Human_STR_1062303	T	0	91436031	387487	0	0	0	0	1	1	1	2238	0	8	112	686711	0	0	0	34421	0	0	4	0	0	2	19566	0	0	2
chr4	91440301	91440337	4	9.25	Human_STR_1062304	ATTC	0	91440319	391775	0	0	0	0	1	1	1	195	2	5	112	690999	0	0	0	38709	0	0	4	0	0	2	23854	0	0	2
chr4	91442821	91442831	1	11	Human_STR_1062305	T	0	91442826	394282	0	0	0	0	1	1	1	2312	0	4	110	693506	0	0	0	41216	0	0	4	0	0	2	24434	0	0	2
chr4	91442846	91442860	4	3.75	Human_STR_1062306	CTTT	0	91442853	394309	0	0	0	0	1	1	1	2339	0	4	110	693533	0	0	0	41243	0	0	4	0	0	2	24407	0	0	2
chr4	91450354	91450383	1	30	Human_STR_1062307	T	0	91450368.5	401824.5	0	0	0	0	1	1	1	3563.5	0	3	114	701048.5	0	0	0	48758.5	0	0	4	0	0	2	16891.5	0	0	2
chr4	91451088	91451103	2	8	Human_STR_1062308	AT	0	91451095.5	402551.5	0	0	0	0	1	1	1	2836.5	0	4	114	701775.5	0	0	0	49485.5	0	0	4	0	0	2	16164.5	0	0	2
chr4	91452308	91452322	1	15	Human_STR_1062309	T	0	91452315	403771	0	0	0	0	1	1	1	1617	0	5	114	702995	0	0	0	50705	0	0	4	0	0	2	14945	0	0	2
chr4	91452548	91452564	1	17	Human_STR_1062310	T	0	91452556	404012	0	0	0	0	1	1	1	1376	0	5	114	703236	0	0	0	50946	0	0	4	0	0	2	14704	0	0	2
chr4	91453155	91453168	2	7	Human_STR_1062311	AT	0	91453161.5	404617.5	0	0	0	0	1	1	1	770.5	1	5	115	703841.5	0	0	0	51551.5	0	0	4	0	0	2	14098.5	0	0	2
chr4	91454236	91454260	1	25	Human_STR_1062312	T	0	91454248	405704	0	0	0	0	1	1	1	316	1	8	116	704928	0	0	0	52638	0	0	4	0	0	2	13012	0	0	2
chr4	91454933	91454948	4	4	Human_STR_1062313	ATTT	0	91454940.5	406396.5	0	0	0	0	1	1	1	1008.5	0	8	117	705620.5	0	0	0	53330.5	0	0	4	0	0	2	12319.5	0	0	2
chr4	91455282	91455296	4	3.75	Human_STR_1062314	GTTT	0	91455289	406745	0	0	0	0	1	1	1	1357	0	8	117	705969	0	0	0	53679	0	0	4	0	0	2	11971	0	0	2
chr4	91455593	91455640	2	24	Human_STR_1062315	GT	0	91455616.5	407072.5	0	0	0	0	1	1	1	1684.5	0	10	117	706296.5	0	0	0	54006.5	0	0	4	0	0	2	11643.5	0	0	2
chr4	91457183	91457201	1	19	Human_STR_1062316	T	0	91457192	408648	0	0	0	0	1	1	1	2245	0	11	117	707872	0	0	0	55582	0	0	5	0	0	2	10068	0	0	2
chr4	91462802	91462819	2	9	Human_STR_1062317	CT	0	91462810.5	414266.5	0	0	0	0	1	1	1	470.5	2	22	118	713490.5	0	0	0	50445.5	0	0	5	0	0	2	4449.5	0	1	3
chr4	91468374	91468404	5	6.2	Human_STR_1062318	AAAAT	0	91468389	419845	0	0	0	0	1	1	1	307	5	24	120	719069	0	0	0	44867	0	0	5	0	0	2	1129	0	1	3
chr4	91469879	91469941	2	31.5	Human_STR_1062319	AT/AC	0	91469910	421366	0	0	0	0	1	1	1	230	6	23	124	720590	0	0	0	43346	0	0	5	0	0	2	2650	0	1	3
chr4	91472830	91472878	2	24.5	Human_STR_1062320	CT/AT	0	91472854	424310	0	0	0	0	1	1	1	1475	0	25	124	723534	0	0	0	40402	0	0	6	0	0	2	5594	0	1	3
chr4	91474127	91474140	1	14	Human_STR_1062321	T	0	91474133.5	425589.5	0	0	0	0	1	1	1	450.5	1	26	126	724813.5	0	0	0	39122.5	0	0	6	0	0	2	6873.5	0	1	3
chr4	91477740	91477754	2	7.5	Human_STR_1062322	AT	0	91477747	429203	0	0	0	0	1	1	1	1453	0	23	135	728427	0	0	0	35509	0	0	7	0	0	2	10487	0	0	3
chr4	91477992	91478022	2	15.5	Human_STR_1062323	AT	0	91478007	429463	0	0	0	0	1	1	1	1713	0	22	135	728687	0	0	0	35249	0	0	7	0	0	2	10747	0	0	3
chr4	91480961	91480986	1	26	Human_STR_1062324	A	0	91480973.5	432429.5	0	0	0	0	1	1	1	111.5	5	21	135	731653.5	0	0	0	32282.5	0	0	7	0	0	2	13713.5	0	0	3
chr4	91483342	91483361	1	20	Human_STR_1062325	A	0	91483351.5	434807.5	0	0	0	0	1	1	1	547.5	3	19	134	734031.5	0	0	0	29904.5	0	0	7	0	0	2	16091.5	0	0	3
chr4	91483681	91483706	4	6.5	Human_STR_1062326	ATTT	0	91483693.5	435149.5	0	0	0	0	1	1	1	205.5	3	19	134	734373.5	0	0	0	29562.5	0	0	7	0	0	2	16433.5	0	0	3
chr4	91483993	91484018	1	26	Human_STR_1062327	T/A	0	91484005.5	435461.5	0	0	0	0	1	1	1	100.5	3	19	134	734685.5	0	0	0	29250.5	0	0	7	0	0	2	16745.5	0	0	3
chr4	91484231	91484247	5	3.4	Human_STR_1062328	ATTTT	0	91484239	435695	0	0	0	0	1	1	1	78	3	19	134	734919	0	0	0	29017	0	0	7	0	0	2	16979	0	0	3
chr4	91485280	91485320	4	10.25	Human_STR_1062329	ATTT	0	91485300	436756	0	0	0	0	1	1	1	1129	0	18	135	735980	0	0	0	27956	0	0	7	0	0	2	18040	0	0	3
chr4	91485834	91485849	1	16	Human_STR_1062330	T	0	91485841.5	437297.5	0	0	0	0	1	1	1	587.5	1	17	134	736521.5	0	0	0	27414.5	0	0	7	0	0	2	18581.5	0	0	3
chr4	91486187	91486200	1	14	Human_STR_1062331	T	0	91486193.5	437649.5	0	0	0	0	1	1	1	235.5	1	18	134	736873.5	0	0	0	27062.5	0	0	7	0	0	2	18933.5	0	0	3
chr4	91487016	91487031	1	16	Human_STR_1062332	T	0	91487023.5	438479.5	0	0	0	0	1	1	1	594.5	1	18	133	737703.5	0	0	0	26232.5	0	0	7	0	0	2	19763.5	0	0	3
chr4	91487184	91487200	1	17	Human_STR_1062333	T	0	91487192	438648	0	0	0	0	1	1	1	763	1	18	133	737872	0	0	0	26064	0	0	7	0	0	2	19932	0	0	3
chr4	91487584	91487594	1	11	Human_STR_1062334	A	0	91487589	439045	0	0	0	0	1	1	1	1160	0	18	133	738269	0	0	0	25667	0	0	7	0	0	2	20329	0	0	3
chr4	91487755	91487771	1	17	Human_STR_1062335	T	0	91487763	439219	0	0	0	0	1	1	1	1334	0	18	133	738443	0	0	0	25493	0	0	7	0	0	2	20503	0	0	3
chr4	91488165	91488193	6	4.83333	Human_STR_1062336	AAAAAC	0	91488179	439635	0	0	0	0	1	1	1	1007	0	19	133	738859	0	0	0	25077	0	0	7	0	0	2	20919	0	0	3
chr4	91488459	91488474	1	16	Human_STR_1062337	T	0	91488466.5	439922.5	0	0	0	0	1	1	1	719.5	1	20	133	739146.5	0	0	0	24789.5	0	0	8	0	0	2	21206.5	0	0	3
chr4	91488761	91488776	1	16	Human_STR_1062338	T	0	91488768.5	440224.5	0	0	0	0	1	1	1	417.5	2	20	133	739448.5	0	0	0	24487.5	0	0	8	0	0	2	21508.5	0	0	3
chr4	91489911	91489926	1	16	Human_STR_1062339	T	0	91489918.5	441374.5	0	0	0	0	1	1	1	73.5	6	20	136	740598.5	0	0	0	23337.5	0	0	8	0	0	2	22658.5	0	0	3
chr4	91493725	91493746	3	7.33333	Human_STR_1062340	ATT	0	91493735.5	445191.5	0	0	0	0	1	1	1	1434.5	0	20	140	744415.5	0	0	0	19520.5	0	0	9	0	0	2	26475.5	0	0	3
chr4	91495403	91495430	1	28	Human_STR_1062341	T	0	91495416.5	446872.5	0	0	0	0	1	1	1	512.5	1	18	142	746096.5	0	0	0	17839.5	0	0	9	0	0	2	28156.5	0	0	3
chr4	91495868	91495882	3	5	Human_STR_1062342	AAT	0	91495875	447331	0	0	0	0	1	1	1	54	2	18	142	746555	0	0	0	17381	0	0	9	0	0	2	28615	0	0	3
chr4	91502654	91502674	2	10.5	Human_STR_1062343	GT	0	91502664	454120	0	0	0	0	1	1	1	1023	0	13	144	753344	0	0	0	10592	0	0	8	0	0	2	35404	0	0	3
chr4	91502708	91502727	4	5	Human_STR_1062344	AATT	0	91502717.5	454173.5	0	0	0	0	1	1	1	969.5	1	13	144	753397.5	0	0	0	10538.5	0	0	8	0	0	2	35457.5	0	0	3
chr4	91503029	91503039	1	11	Human_STR_1062345	T	0	91503034	454490	0	0	0	0	1	1	1	653	1	13	144	753714	0	0	0	10222	0	0	8	0	0	2	35774	0	0	3
chr4	91511732	91511744	1	13	Human_STR_1062346	A	0	91511738	463194	0	0	0	0	1	1	1	1756	0	14	152	762418	0	0	0	1518	0	2	8	0	1	2	44478	0	0	4
chr4	91513364	91513387	1	24	Human_STR_1062347	A	0	91513375.5	464831.5	0	0	0	0	1	1	1	118.5	1	16	154	764055.5	0	0	0	119.5	1	2	8	1	1	2	46115.5	0	0	4
chr4	91516943	91516959	5	3.4	Human_STR_1062348	AAAAT	0	91516951	468407	0	0	0	0	1	1	1	530	2	18	156	767631	0	0	0	1687	0	2	8	0	1	2	44769	0	0	3
chr4	91522435	91522461	2	13.5	Human_STR_1062349	GT	0	91522448	473904	0	0	0	0	1	1	1	162	2	19	160	773128	0	0	0	6478	0	3	8	0	2	2	39272	0	0	3
chr4	91522793	91522804	1	12	Human_STR_1062350	T	0	91522798.5	474254.5	0	0	0	0	1	1	1	188.5	2	20	160	773478.5	0	0	0	6127.5	0	3	8	0	2	2	38921.5	0	0	3
chr4	91531404	91531454	4	12.75	Human_STR_1062351	AAAT	0	91531429	482885	0	0	0	0	1	1	1	980	1	18	159	782109	0	0	0	2503	0	1	8	0	1	2	30291	0	0	3
chr4	91532196	91532230	1	35	Human_STR_1062352	T	0	91532213	483669	0	0	0	0	1	1	1	247	1	18	158	782893	0	0	0	3287	0	1	8	0	1	2	29507	0	0	3
chr4	91532707	91532717	1	11	Human_STR_1062353	T	0	91532712	484168	0	0	0	0	1	1	1	252	2	17	159	783392	0	0	0	3786	0	1	8	0	1	2	29008	0	0	3
chr4	91532869	91532898	2	15	Human_STR_1062354	AT	0	91532883.5	484339.5	0	0	0	0	1	1	1	423.5	3	17	159	783563.5	0	0	0	3957.5	0	1	8	0	1	2	28836.5	0	0	3
chr4	91532935	91532950	2	8	Human_STR_1062355	AT	0	91532942.5	484398.5	0	0	0	0	1	1	1	482.5	3	17	159	783622.5	0	0	0	4016.5	0	1	8	0	1	2	28777.5	0	0	3
chr4	91534331	91534346	1	16	Human_STR_1062356	A	0	91534338.5	485794.5	0	0	0	0	1	1	1	112.5	5	16	159	785018.5	0	0	0	5412.5	0	1	8	0	1	2	27381.5	0	0	3
chr4	91536827	91536846	1	20	Human_STR_1062357	T	0	91536836.5	488292.5	0	0	0	0	1	1	1	30.5	1	17	162	787516.5	0	0	0	7910.5	0	1	8	0	1	2	24883.5	0	0	4
chr4	91541947	91541979	5	6.6	Human_STR_1062358	CTTTT	0	91541963	493419	0	0	0	0	1	1	1	136	1	15	160	792643	0	0	0	13037	0	0	8	0	0	2	19757	0	0	4
chr4	91542383	91542397	1	15	Human_STR_1062359	T	0	91542390	493846	0	0	0	0	1	1	1	291	1	15	160	793070	0	0	0	13464	0	0	8	0	0	2	19330	0	0	4
chr4	91542617	91542628	1	12	Human_STR_1062360	T	0	91542622.5	494078.5	0	0	0	0	1	1	1	523.5	1	14	161	793302.5	0	0	0	13696.5	0	0	8	0	0	2	19097.5	0	0	4
chr4	91543415	91543431	4	4.25	Human_STR_1062361	GTTT	0	91543423	494879	0	0	0	0	1	1	1	1324	0	15	162	794103	0	0	0	12900	0	0	8	0	0	2	18297	0	0	4
chr4	91544175	91544196	1	22	Human_STR_1062362	T	0	91544185.5	495641.5	0	0	0	0	1	1	1	927.5	1	13	162	794865.5	0	0	0	12137.5	0	0	8	0	0	2	17534.5	0	0	4
chr4	91549030	91549048	4	4.75	Human_STR_1062363	AAAT	0	91549039	500495	0	0	0	0	1	1	1	263	1	11	166	799719	0	0	0	7284	0	1	8	0	0	2	12681	0	0	4
chr4	91549157	91549167	1	11	Human_STR_1062364	T	0	91549162	500618	0	0	0	0	1	1	1	386	1	11	166	799842	0	0	0	7161	0	1	8	0	0	2	12558	0	0	4
chr4	91552020	91552061	3	14	Human_STR_1062365	ATT	0	91552040.5	503496.5	0	0	0	0	1	1	1	808.5	1	11	169	802720.5	0	0	0	4282.5	0	1	8	0	0	2	9679.5	0	1	5
chr4	91555983	91555997	4	3.75	Human_STR_1062366	ATTT	0	91555990	507446	0	0	0	0	1	1	1	1328	0	9	170	806670	0	0	0	333	1	1	8	0	0	2	5730	0	1	5
chr4	91560327	91560363	2	18.5	Human_STR_1062367	AT	0	91560345	511801	0	0	0	0	1	1	1	993	1	14	172	811025	0	0	0	4022	0	1	8	0	0	2	1375	0	1	5
chr4	91564014	91564031	4	4.5	Human_STR_1062368	ACAT	0	91564022.5	515478.5	0	0	0	0	1	1	1	567.5	1	17	173	814702.5	0	0	0	7478.5	0	2	8	0	0	2	2302.5	0	1	5
chr4	91564045	91564058	1	14	Human_STR_1062369	T	0	91564051.5	515507.5	0	0	0	0	1	1	1	596.5	1	17	173	814731.5	0	0	0	7449.5	0	2	8	0	0	2	2331.5	0	1	5
chr4	91565614	91565632	5	3.8	Human_STR_1062370	AATTT	0	91565623	517079	0	0	0	0	1	1	1	1251	0	18	173	816303	0	0	0	5878	0	2	8	0	0	2	3903	0	1	5
chr4	91566233	91566255	1	23	Human_STR_1062371	A	0	91566244	517700	0	0	0	0	1	1	1	630	2	22	173	816924	0	0	0	5257	0	3	8	0	0	2	4524	0	1	5
chr4	91567462	91567480	2	9.5	Human_STR_1062372	GT	0	91567471	518927	0	0	0	0	1	1	1	360	4	24	174	818151	0	0	0	4030	0	2	8	0	0	2	5751	0	1	4
chr4	91568489	91568505	3	5.66667	Human_STR_1062373	GTT	0	91568497	519953	0	0	0	0	1	1	1	3	5	24	175	819177	0	0	0	3004	0	2	8	0	0	2	6777	0	1	4
chr4	91569400	91569493	4	23.5	Human_STR_1062374	AAAG	0	91569446.5	520902.5	0	0	0	0	1	1	1	79.5	4	24	171	820126.5	0	0	0	2054.5	0	2	8	0	0	2	7726.5	0	1	4
chr4	91571370	91571394	4	6.25	Human_STR_1062375	AAAC	0	91571382	522838	0	0	0	0	1	1	1	394	1	24	165	822062	0	0	0	119	1	2	8	0	0	2	9662	0	1	4
chr4	91572840	91572851	1	12	Human_STR_1062376	A	0	91572845.5	524301.5	0	0	0	0	1	1	1	36.5	3	24	169	823525.5	0	0	0	1344.5	0	2	8	0	0	2	11125.5	0	0	4
chr4	91575779	91575800	4	5.5	Human_STR_1062377	ATTC	0	91575789.5	527245.5	0	0	0	0	1	1	1	37.5	6	23	168	826469.5	0	0	0	49.5	1	2	8	0	0	2	14069.5	0	0	4
chr4	91576702	91576717	2	8	Human_STR_1062378	CT	0	91576709.5	528165.5	0	0	0	0	1	1	1	283.5	6	23	168	827389.5	0	0	0	969.5	1	2	8	0	0	2	14989.5	0	0	4
chr4	91579336	91579354	4	4.75	Human_STR_1062379	ATTT	0	91579345	530801	0	0	0	0	1	1	1	966	1	18	170	830025	0	0	0	3605	0	3	8	0	0	2	17625	0	0	4
chr4	91580236	91580250	1	15	Human_STR_1062380	T	0	91580243	531699	0	0	0	0	1	1	1	68	1	18	172	830923	0	0	0	4503	0	3	8	0	0	2	18523	0	0	4
chr4	91580641	91580659	3	6.33333	Human_STR_1062381	ATC	0	91580650	532106	0	0	0	0	1	1	1	339	1	19	174	831330	0	0	0	4910	0	4	8	0	0	2	18930	0	0	4
chr4	91581162	91581173	1	12	Human_STR_1062382	A	0	91581167.5	532623.5	0	0	0	0	1	1	1	856.5	1	19	175	831847.5	0	0	0	5427.5	0	4	8	0	0	2	19447.5	0	0	4
chr4	91583056	91583067	1	12	Human_STR_1062383	A	0	91583061.5	534517.5	0	0	0	0	1	1	1	1231.5	0	20	171	833741.5	0	0	0	5291.5	0	3	8	0	0	2	21341.5	0	0	4
chr4	91586471	91586492	1	22	Human_STR_1062384	T	0	91586481.5	537937.5	0	0	0	0	1	1	1	2188.5	0	17	169	837161.5	0	0	0	1871.5	0	2	8	0	0	2	24523.5	0	0	4
chr4	91588498	91588512	3	5	Human_STR_1062385	ATT	0	91588505	539961	0	0	0	0	1	1	1	524	3	16	171	839185	0	0	0	152	1	2	8	0	0	2	22500	0	0	4
chr4	91595754	91595771	2	9	Human_STR_1062386	AT	0	91595762.5	547218.5	0	0	0	0	1	1	1	282.5	7	18	178	846442.5	0	0	0	5497.5	0	2	8	0	0	2	15242.5	0	0	4
chr4	91596797	91596820	1	24	Human_STR_1062387	T	0	91596808.5	548264.5	0	0	0	0	1	1	1	75.5	4	20	179	847488.5	0	0	0	6543.5	0	2	8	0	0	2	14196.5	0	0	4
chr4	91596836	91596890	1	55	Human_STR_1062388	T	0	91596863	548319	0	0	0	0	1	1	1	130	4	20	179	847543	0	0	0	6598	0	2	8	0	0	2	14142	0	0	4
chr4	91603416	91603434	1	19	Human_STR_1062389	A	0	91603425	554881	0	0	0	0	1	1	1	132	3	18	176	854105	0	0	0	13160	0	0	9	0	0	3	7580	0	1	4
chr4	91608913	91608934	4	5.5	Human_STR_1062390	AAGG	0	91608923.5	560379.5	0	0	0	0	1	1	1	292.5	1	16	176	859603.5	0	0	0	18658.5	0	0	9	0	0	3	2081.5	0	1	4
chr4	91612376	91612394	4	4.75	Human_STR_1062391	ACAT	0	91612385	563841	0	0	0	0	1	1	1	386	2	20	181	863065	0	0	0	22120	0	0	9	0	0	3	1380	0	1	4
chr4	91613187	91613221	2	17.5	Human_STR_1062392	AT	0	91613204	564660	0	0	0	0	1	1	1	1156	0	20	183	863884	0	0	0	22939	0	0	9	0	0	3	2199	0	1	4
chr4	91615937	91615978	2	21	Human_STR_1062393	GT	0	91615957.5	567413.5	0	0	0	0	1	1	1	187.5	2	16	180	866637.5	0	0	0	25692.5	0	0	7	0	0	2	4952.5	0	1	4
chr4	91616189	91616236	2	24	Human_STR_1062394	AT	0	91616212.5	567668.5	0	0	0	0	1	1	1	442.5	2	15	179	866892.5	0	0	0	25947.5	0	0	7	0	0	2	5207.5	0	1	4
chr4	91620254	91620272	3	6.33333	Human_STR_1062395	AAC	0	91620263	571719	0	0	0	0	1	1	1	343	4	14	179	870943	0	0	0	29998	0	0	7	0	0	2	9258	0	1	4
chr4	91621139	91621150	1	12	Human_STR_1062396	T	0	91621144.5	572600.5	0	0	0	0	1	1	1	94.5	1	14	182	871824.5	0	0	0	30879.5	0	0	8	0	0	2	10139.5	0	0	4
chr4	91628690	91628712	2	11.5	Human_STR_1062397	AT	0	91628701	580157	0	0	0	0	1	1	1	793	2	13	192	879381	0	0	0	38436	0	0	8	0	0	2	7819	0	1	4
chr4	91631098	91631113	1	16	Human_STR_1062398	T	0	91631105.5	582561.5	0	0	0	0	1	1	1	1063.5	0	9	195	881785.5	0	0	0	40840.5	0	0	7	0	0	1	5414.5	0	1	4
chr4	91632873	91632885	1	13	Human_STR_1062399	T	0	91632879	584335	0	0	0	0	1	1	1	420	2	10	196	883559	0	0	0	42614	0	0	7	0	0	1	3641	0	1	4
chr4	91634055	91634068	1	14	Human_STR_1062400	T	0	91634061.5	585517.5	0	0	0	0	1	1	1	762.5	1	11	195	884741.5	0	0	0	43796.5	0	0	7	0	0	1	2458.5	0	1	4
chr4	91638878	91638961	2	42	Human_STR_1062401	AT	0	91638919.5	590375.5	0	0	0	0	1	1	1	131.5	1	14	196	889599.5	0	0	0	48654.5	0	0	7	0	0	1	2399.5	0	1	4
chr4	91641441	91641461	1	21	Human_STR_1062402	A	0	91641451	592907	0	0	0	0	1	1	1	1076	0	14	201	892131	0	0	0	51186	0	0	8	0	0	1	4931	0	2	4
chr4	91641678	91641692	4	3.75	Human_STR_1062403	GTTT	0	91641685	593141	0	0	0	0	1	1	1	842	1	14	201	892365	0	0	0	51420	0	0	8	0	0	1	5165	0	2	4
chr4	91651029	91651060	5	6.4	Human_STR_1062404	AAAAT	0	91651044.5	602500.5	0	0	0	0	1	1	1	243.5	2	16	199	901724.5	0	0	0	52195.5	0	0	9	0	0	1	1864.5	0	1	4
chr4	91653179	91653212	2	17	Human_STR_1062405	CT	0	91653195.5	604651.5	0	0	0	0	1	1	1	48.5	1	15	201	903875.5	0	0	0	50044.5	0	0	9	0	0	1	4015.5	0	1	4
chr4	91663232	91663261	2	15	Human_STR_1062406	AG	0	91663246.5	614702.5	0	0	0	0	1	1	1	475.5	2	21	200	913926.5	0	0	0	39993.5	0	0	8	0	0	1	14066.5	0	0	3
chr4	91666102	91666123	2	11	Human_STR_1062407	AT	0	91666112.5	617568.5	0	0	0	0	1	1	1	556.5	3	21	204	916792.5	0	0	0	37127.5	0	0	8	0	0	1	16932.5	0	0	4
chr4	91666830	91666858	1	29	Human_STR_1062408	T	0	91666844	618300	0	0	0	0	1	1	1	103	3	21	206	917524	0	0	0	36396	0	0	8	0	0	1	17664	0	0	4
chr4	91667009	91667028	1	20	Human_STR_1062409	T	0	91667018.5	618474.5	0	0	0	0	1	1	1	277.5	3	21	205	917698.5	0	0	0	36221.5	0	0	8	0	0	1	17838.5	0	0	4
chr4	91668783	91668805	1	23	Human_STR_1062410	T	0	91668794	620250	0	0	0	0	1	1	1	704	1	22	204	919474	0	0	0	34446	0	0	8	0	0	1	19614	0	0	4
chr4	91674594	91674605	2	6	Human_STR_1062411	AG	0	91674599.5	626055.5	0	0	0	0	1	1	1	140.5	1	21	202	925279.5	0	0	0	28640.5	0	0	8	0	0	1	25419.5	0	0	4
chr4	91679075	91679106	6	5.33333	Human_STR_1062412	CTTTTT	0	91679090.5	630546.5	0	0	0	0	1	1	1	598.5	2	18	197	929770.5	0	0	0	24149.5	0	0	7	0	0	1	29910.5	0	0	4
chr4	91680664	91680678	4	3.75	Human_STR_1062413	AAAC	0	91680671	632127	0	0	0	0	1	1	1	160	6	22	197	931351	0	0	0	22569	0	0	7	0	0	1	31491	0	0	4
chr4	91684050	91684068	2	9.5	Human_STR_1062414	AG	0	91684059	635515	0	0	0	0	1	1	1	1013	0	24	198	934739	0	0	0	19181	0	0	7	0	0	1	34879	0	0	4
chr4	91687204	91687234	2	15.5	Human_STR_1062415	GT	0	91687219	638675	0	0	0	0	1	1	1	102	2	30	199	937899	0	0	0	16021	0	0	7	0	0	1	38039	0	0	4
chr4	91692717	91692746	1	30	Human_STR_1062416	A	0	91692731.5	644187.5	0	0	0	0	1	1	1	445.5	1	23	199	943411.5	0	0	0	10508.5	0	0	5	0	0	1	43551.5	0	0	4
chr4	91698506	91698527	1	22	Human_STR_1062417	A	0	91698516.5	649972.5	0	0	0	0	1	1	1	808.5	1	25	200	949196.5	0	0	0	4723.5	0	1	5	0	1	1	49336.5	0	0	4
chr4	91699679	91699691	1	13	Human_STR_1062418	A	0	91699685	651141	0	0	0	0	1	1	1	360	1	27	200	950365	0	0	0	3555	0	1	5	0	1	1	50505	0	0	4
chr4	91700563	91700574	1	12	Human_STR_1062419	A	0	91700568.5	652024.5	0	0	0	0	1	1	1	1243.5	0	25	200	951248.5	0	0	0	2671.5	0	1	5	0	1	1	51388.5	0	0	4
chr4	91703471	91703488	4	4.5	Human_STR_1062420	ATTC	0	91703479.5	654935.5	0	0	0	0	1	1	1	293.5	2	24	199	954159.5	0	0	0	239.5	1	1	5	1	1	1	54299.5	0	0	4
chr4	91705122	91705139	1	18	Human_STR_1062421	A	0	91705130.5	656586.5	0	0	0	0	1	1	1	446.5	3	21	197	955810.5	0	0	0	1890.5	0	1	5	0	1	1	55950.5	0	0	4
chr4	91710153	91710178	2	13	Human_STR_1062422	AC	0	91710165.5	661621.5	0	0	0	0	1	1	1	682.5	2	17	194	960845.5	0	0	0	6925.5	0	1	5	0	1	1	53959.5	0	0	4
chr4	91714189	91714207	5	3.8	Human_STR_1062423	AAAAC	0	91714198	665654	0	0	0	0	1	1	1	809	1	26	197	964878	0	0	0	6399	0	1	5	0	0	1	49927	0	0	3
chr4	91714317	91714332	1	16	Human_STR_1062424	T	0	91714324.5	665780.5	0	0	0	0	1	1	1	682.5	1	26	197	965004.5	0	0	0	6272.5	0	1	5	0	0	1	49800.5	0	0	3
chr4	91716068	91716079	2	6	Human_STR_1062425	GT	0	91716073.5	667529.5	0	0	0	0	1	1	1	539.5	2	27	194	966753.5	0	0	0	4523.5	0	1	5	0	0	1	48051.5	0	0	3
chr4	91716439	91716455	1	17	Human_STR_1062426	A	0	91716447	667903	0	0	0	0	1	1	1	166	3	28	195	967127	0	0	0	4150	0	1	5	0	0	1	47678	0	0	3
chr4	91717570	91717586	1	17	Human_STR_1062427	A	0	91717578	669034	0	0	0	0	1	1	1	349	3	32	197	968258	0	0	0	3019	0	1	5	0	0	1	46547	0	0	3
chr4	91721551	91721570	1	20	Human_STR_1062428	T	0	91721560.5	673016.5	0	0	0	0	1	1	1	11.5	7	34	194	972240.5	0	0	0	963.5	1	1	5	0	0	1	42564.5	0	0	3
chr4	91723392	91723452	2	30.5	Human_STR_1062429	AT	0	91723422	674878	0	0	0	0	1	1	1	775	3	33	197	974102	0	0	0	2825	0	1	5	0	0	1	40703	0	0	3
chr4	91724037	91724061	1	25	Human_STR_1062430	T	0	91724049	675505	0	0	0	0	1	1	1	1402	0	34	199	974729	0	0	0	3452	0	1	5	0	0	1	40076	0	0	3
chr4	91724824	91724836	2	6.5	Human_STR_1062431	GT	0	91724830	676286	0	0	0	0	1	1	1	972	1	35	200	975510	0	0	0	4233	0	1	5	0	0	1	39295	0	0	3
chr4	91728803	91728815	1	13	Human_STR_1062432	A	0	91728809	680265	0	0	0	0	1	1	1	403	4	35	209	979489	0	0	0	8212	0	1	5	0	0	1	35316	0	0	3
chr4	91730303	91730320	2	9	Human_STR_1062433	AC	0	91730311.5	681767.5	0	0	0	0	1	1	1	434.5	4	35	209	980991.5	0	0	0	8929.5	0	2	6	0	0	2	33813.5	0	0	3
chr4	91730463	91730511	2	24.5	Human_STR_1062434	AC	0	91730487	681943	0	0	0	0	1	1	1	259	3	35	211	981167	0	0	0	8754	0	2	6	0	0	2	33638	0	0	3
chr4	91730882	91730892	1	11	Human_STR_1062435	A	0	91730887	682343	0	0	0	0	1	1	1	141	2	36	215	981567	0	0	0	8354	0	1	6	0	0	2	33238	0	0	3
chr4	91731796	91731832	3	12.3333	Human_STR_1062436	AAC	0	91731814	683270	0	0	0	0	1	1	1	514	3	36	217	982494	0	0	0	7427	0	1	6	0	0	2	32311	0	0	3
chr4	91731984	91732001	1	18	Human_STR_1062437	T	0	91731992.5	683448.5	0	0	0	0	1	1	1	335.5	3	34	217	982672.5	0	0	0	7248.5	0	1	6	0	0	2	32132.5	0	0	3
chr4	91733062	91733086	2	12.5	Human_STR_1062438	AC	0	91733074	684530	0	0	0	0	1	1	1	685	3	30	218	983754	0	0	0	6167	0	1	6	0	0	2	31051	0	0	3
chr4	91733109	91733158	2	25	Human_STR_1062439	AT	0	91733133.5	684589.5	0	0	0	0	1	1	1	744.5	3	30	218	983813.5	0	0	0	6107.5	0	1	6	0	0	2	30991.5	0	0	3
chr4	91733935	91733947	2	6.5	Human_STR_1062440	AG	0	91733941	685397	0	0	0	0	1	1	1	19	2	31	219	984621	0	0	0	5300	0	2	6	0	0	2	30184	0	0	3
chr4	91736666	91736698	2	16.5	Human_STR_1062441	GT	0	91736682	688138	0	0	0	0	1	1	1	713	2	29	217	987362	0	0	0	2559	0	2	6	0	0	2	27443	0	0	2
chr4	91739411	91739445	1	35	Human_STR_1062442	T	0	91739428	690884	0	0	0	0	1	1	1	329	2	23	215	990108	0	0	0	187	1	2	6	0	0	2	24697	0	0	2
chr4	91740310	91740338	2	14.5	Human_STR_1062443	AG	0	91740324	691780	0	0	0	0	1	1	1	20	5	21	215	991004	0	0	0	1083	0	2	6	0	0	2	23801	0	0	2
chr4	91741884	91741899	2	8	Human_STR_1062444	AT	0	91741891.5	693347.5	0	0	0	0	1	1	1	481.5	1	20	216	992571.5	0	0	0	1874.5	0	2	6	0	0	2	22233.5	0	0	2
chr4	91743879	91743900	1	22	Human_STR_1062445	A	0	91743889.5	695345.5	0	0	0	0	1	1	1	345.5	2	20	217	994569.5	0	0	0	123.5	1	2	6	0	0	2	20235.5	0	0	2
chr4	91744365	91744396	2	16	Human_STR_1062446	AC	0	91744380.5	695836.5	0	0	0	0	1	1	1	145.5	3	19	217	995060.5	0	0	0	614.5	1	2	6	0	0	2	19744.5	0	0	2
chr4	91746861	91746900	6	6.66667	Human_STR_1062447	GTTTTT	0	91746880.5	698336.5	0	0	0	0	1	1	1	297.5	2	17	217	997560.5	0	0	0	3114.5	0	2	6	0	0	2	17244.5	0	0	2
chr4	91756121	91756139	5	3.8	Human_STR_1062448	ATTTT	0	91756130	707586	0	0	0	0	1	1	1	862	1	12	215	1006810	0	0	0	12364	0	0	6	0	0	2	7995	0	1	1
chr4	91756482	91756519	5	7.6	Human_STR_1062449	AAAAT	0	91756500.5	707956.5	0	0	0	0	1	1	1	491.5	1	13	215	1007180.5	0	0	0	12477.5	0	0	6	0	0	2	7624.5	0	1	1
chr4	91757492	91757507	1	16	Human_STR_1062450	A	0	91757499.5	708955.5	0	0	0	0	1	1	1	507.5	1	13	215	1008179.5	0	0	0	11478.5	0	0	6	0	0	2	6625.5	0	1	1
chr4	91759218	91759232	1	15	Human_STR_1062451	A	0	91759225	710681	0	0	0	0	1	1	1	1536	0	17	214	1009905	0	0	0	9753	0	1	6	0	0	2	4900	0	1	1
chr4	91761905	91761915	1	11	Human_STR_1062452	T	0	91761910	713366	0	0	0	0	1	1	1	1073	0	18	214	1012590	0	0	0	7068	0	1	6	0	0	2	2215	0	1	1
chr4	91762729	91762749	1	21	Human_STR_1062453	A	0	91762739	714195	0	0	0	0	1	1	1	244	1	18	214	1013419	0	0	0	6239	0	1	6	0	0	2	1386	0	1	1
chr4	91765353	91765390	2	19	Human_STR_1062454	AT/AG	0	91765371.5	716827.5	0	0	0	0	1	1	1	150.5	4	20	210	1016051.5	0	0	0	3606.5	0	1	6	0	0	2	1246.5	0	1	1
chr4	91766511	91766531	1	21	Human_STR_1062455	A	0	91766521	717977	0	0	0	0	1	1	1	89	3	22	211	1017201	0	0	0	2457	0	1	6	0	0	2	2396	0	1	1
chr4	91766959	91766971	1	13	Human_STR_1062456	A	0	91766965	718421	0	0	0	0	1	1	1	355	6	22	209	1017645	0	0	0	2013	0	1	6	0	0	2	2840	0	1	1
chr4	91770942	91770967	1	26	Human_STR_1062457	A	0	91770954.5	722410.5	0	0	0	0	1	1	1	1202.5	0	21	212	1021634.5	0	0	0	1976.5	0	1	6	0	0	2	6829.5	0	1	1
chr4	91772725	91772742	1	18	Human_STR_1062458	T	0	91772733.5	724189.5	0	0	0	0	1	1	1	188.5	2	22	211	1023413.5	0	0	0	3755.5	0	1	6	0	0	2	8608.5	0	1	2
chr4	91774251	91774265	1	15	Human_STR_1062459	A	0	91774258	725714	0	0	0	0	1	1	1	279	1	19	212	1024938	0	0	0	5280	0	1	6	0	0	2	10133	0	0	2
chr4	91776140	91776154	2	7.5	Human_STR_1062460	GT	0	91776147	727603	0	0	0	0	1	1	1	526	3	16	211	1026827	0	0	0	7169	0	1	6	0	0	2	12022	0	0	2
chr4	91777058	91777087	4	7.5	Human_STR_1062461	ATTC	0	91777072.5	728528.5	0	0	0	0	1	1	1	1451.5	0	16	211	1027752.5	0	0	0	8094.5	0	1	6	0	0	2	12947.5	0	0	2
chr4	91778085	91778099	1	15	Human_STR_1062462	T	0	91778092	729548	0	0	0	0	1	1	1	2471	0	14	210	1028772	0	0	0	9114	0	1	6	0	0	2	13967	0	0	2
chr4	91783057	91783078	2	11	Human_STR_1062463	AT	0	91783067.5	734523.5	0	0	0	0	1	1	1	498.5	1	15	206	1033747.5	0	0	0	14089.5	0	0	6	0	0	2	18942.5	0	0	3
chr4	91784059	91784075	1	17	Human_STR_1062464	T	0	91784067	735523	0	0	0	0	1	1	1	1498	0	16	206	1034747	0	0	0	15089	0	0	6	0	0	2	19942	0	0	3
chr4	91784092	91784111	3	6.66667	Human_STR_1062465	ATT	0	91784101.5	735557.5	0	0	0	0	1	1	1	1532.5	0	17	206	1034781.5	0	0	0	15123.5	0	0	6	0	0	2	19976.5	0	0	3
chr4	91784829	91784877	4	12.25	Human_STR_1062466	AAAG	0	91784853	736309	0	0	0	0	1	1	1	1988	0	19	207	1035533	0	0	0	15875	0	0	6	0	0	2	20728	0	0	3
chr4	91785101	91785170	5	14	Human_STR_1062467	ATTTT	0	91785135.5	736591.5	0	0	0	0	1	1	1	1705.5	0	19	206	1035815.5	0	0	0	16157.5	0	0	6	0	0	2	21010.5	0	0	3
chr4	91790869	91790879	1	11	Human_STR_1062468	T	0	91790874	742330	0	0	0	0	1	1	1	436	1	18	203	1041554	0	0	0	21896	0	0	6	0	0	2	26749	0	0	3
chr4	91791967	91791985	1	19	Human_STR_1062469	T	0	91791976	743432	0	0	0	0	1	1	1	1408	0	18	201	1042656	0	0	0	22998	0	0	6	0	0	2	27851	0	0	3
chr4	91793385	91793412	4	7	Human_STR_1062470	CCTT	0	91793398.5	744854.5	0	0	0	0	1	1	1	14.5	3	17	200	1044078.5	0	0	0	24420.5	0	0	6	0	0	2	29273.5	0	0	3
chr4	91796201	91796235	3	11.6667	Human_STR_1062471	AAC	0	91796218	747674	0	0	0	0	1	1	1	92	2	18	194	1046898	0	0	0	27240	0	0	6	0	0	2	32093	0	0	3
chr4	91798857	91798877	1	21	Human_STR_1062472	A	0	91798867	750323	0	0	0	0	1	1	1	830	1	14	196	1049547	0	0	0	29889	0	0	6	0	0	2	34742	0	0	3
chr4	91800619	91800872	3	84.6667	Human_STR_1062473	AAT/AAG	0	91800745.5	752201.5	0	0	0	0	1	1	1	2708.5	0	14	196	1051425.5	0	0	0	29222.5	0	0	6	0	0	2	36620.5	0	0	3
chr4	91802199	91802212	1	14	Human_STR_1062474	A	0	91802205.5	753661.5	0	0	0	0	1	1	1	2020.5	0	14	196	1052885.5	0	0	0	27762.5	0	0	6	0	0	2	38080.5	0	0	3
chr4	91802768	91802782	3	5	Human_STR_1062475	AAC	0	91802775	754231	0	0	0	0	1	1	1	1451	0	14	197	1053455	0	0	0	27193	0	0	6	0	0	2	38650	0	0	3
chr4	91808436	91808447	2	6	Human_STR_1062476	AG	0	91808441.5	759897.5	0	0	0	0	1	1	1	879.5	1	11	199	1059121.5	0	0	0	21526.5	0	0	7	0	0	1	44316.5	0	0	3
chr4	91811558	91811573	2	8	Human_STR_1062477	GT	0	91811565.5	763021.5	0	0	0	0	1	1	1	1058.5	0	14	202	1062245.5	0	0	0	18402.5	0	0	8	0	0	1	47440.5	0	0	3
chr4	91814907	91814944	2	19	Human_STR_1062478	GT	0	91814925.5	766381.5	0	0	0	0	1	1	1	734.5	1	19	204	1065605.5	0	0	0	15042.5	0	0	9	0	0	2	50800.5	0	0	3
chr4	91816898	91816915	2	9	Human_STR_1062479	AT	0	91816906.5	768362.5	0	0	0	0	1	1	1	124.5	3	22	204	1067586.5	0	0	0	13061.5	0	0	9	0	0	2	52781.5	0	0	3
chr4	91819421	91819450	1	30	Human_STR_1062480	T	0	91819435.5	770891.5	0	0	0	0	1	1	1	551.5	1	27	208	1070115.5	0	0	0	10532.5	0	0	9	0	0	2	52784.5	0	0	3
chr4	91819596	91819610	1	15	Human_STR_1062481	T	0	91819603	771059	0	0	0	0	1	1	1	384	1	29	208	1070283	0	0	0	10365	0	0	9	0	0	2	52617	0	0	3
chr4	91821246	91821262	1	17	Human_STR_1062482	T	0	91821254	772710	0	0	0	0	1	1	1	143	2	32	206	1071934	0	0	0	8714	0	1	8	0	1	2	50966	0	0	3
chr4	91823288	91823315	5	5.6	Human_STR_1062483	GTTTT	0	91823301.5	774757.5	0	0	0	0	1	1	1	607.5	5	36	199	1073981.5	0	0	0	6666.5	0	1	8	0	1	2	48918.5	0	0	3
chr4	91824988	91825002	1	15	Human_STR_1062484	A	0	91824995	776451	0	0	0	0	1	1	1	176	4	36	200	1075675	0	0	0	4973	0	1	8	0	1	2	47225	0	0	3
chr4	91826505	91826535	2	15.5	Human_STR_1062485	AC	0	91826520	777976	0	0	0	0	1	1	1	193	5	35	199	1077200	0	0	0	3448	0	1	8	0	1	2	45700	0	0	3
chr4	91831256	91831275	2	10	Human_STR_1062486	AG	0	91831265.5	782721.5	0	0	0	0	1	1	1	10.5	8	32	193	1081945.5	0	0	0	1297.5	0	1	9	0	1	2	40954.5	0	0	3
chr4	91835867	91835880	1	14	Human_STR_1062487	A	0	91835873.5	787329.5	0	0	0	0	1	1	1	2039.5	0	27	190	1086553.5	0	0	0	5905.5	0	1	9	0	1	2	36346.5	0	0	3
chr4	91839790	91839805	2	8	Human_STR_1062488	AT	0	91839797.5	791253.5	0	0	0	0	1	1	1	720.5	1	19	188	1090477.5	0	0	0	9829.5	0	1	8	0	1	2	32422.5	0	0	3
chr4	91839912	91839941	2	15	Human_STR_1062489	AC	0	91839926.5	791382.5	0	0	0	0	1	1	1	591.5	1	19	188	1090606.5	0	0	0	9958.5	0	1	8	0	1	2	32293.5	0	0	3
chr4	91840241	91840264	1	24	Human_STR_1062490	A	0	91840252.5	791708.5	0	0	0	0	1	1	1	265.5	1	20	188	1090932.5	0	0	0	10284.5	0	0	8	0	0	2	31967.5	0	0	3
chr4	91845875	91845891	4	4.25	Human_STR_1062491	GTTT	0	91845883	797339	0	0	0	0	1	1	1	983	1	11	187	1096563	0	0	0	15915	0	0	9	0	0	3	26337	0	0	3
chr4	91851767	91851793	6	4.5	Human_STR_1062492	AAAAAG	0	91851780	803236	0	0	0	0	1	1	1	871	1	15	191	1102460	0	0	0	21812	0	0	9	0	0	3	20440	0	0	3
chr4	91852062	91852138	2	38.5	Human_STR_1062493	AT	0	91852100	803556	0	0	0	0	1	1	1	551	2	14	190	1102780	0	0	0	22132	0	0	9	0	0	3	20120	0	0	3
chr4	91852166	91852181	2	8	Human_STR_1062494	AT	0	91852173.5	803629.5	0	0	0	0	1	1	1	477.5	2	14	190	1102853.5	0	0	0	22205.5	0	0	9	0	0	3	20046.5	0	0	3
chr4	91852332	91852346	2	7.5	Human_STR_1062495	AC	0	91852339	803795	0	0	0	0	1	1	1	312	2	14	191	1103019	0	0	0	22371	0	0	9	0	0	3	19881	0	0	3
chr4	91853980	91853996	1	17	Human_STR_1062496	A	0	91853988	805444	0	0	0	0	1	1	1	1194	0	13	191	1104668	0	0	0	24020	0	0	9	0	0	3	18232	0	0	3
chr4	91854018	91854254	4	59.25	Human_STR_1062497	AAAG	0	91854136	805592	0	0	0	0	1	1	1	1342	0	13	192	1104816	0	0	0	24168	0	0	9	0	0	3	18084	0	0	3
chr4	91854644	91854655	1	12	Human_STR_1062498	T	0	91854649.5	806105.5	0	0	0	0	1	1	1	1657.5	0	13	192	1105329.5	0	0	0	24681.5	0	0	9	0	0	3	17570.5	0	0	3
chr4	91854841	91854851	1	11	Human_STR_1062499	T	0	91854846	806302	0	0	0	0	1	1	1	1461	0	13	193	1105526	0	0	0	24878	0	0	10	0	0	3	17374	0	0	3
chr4	91856080	91856113	2	17	Human_STR_1062500	AC	0	91856096.5	807552.5	0	0	0	0	1	1	1	210.5	1	14	194	1106776.5	0	0	0	26128.5	0	0	10	0	0	3	16123.5	0	0	3
chr4	91856171	91856217	2	23.5	Human_STR_1062501	AT/AT	0	91856194	807650	0	0	0	0	1	1	1	113	1	15	194	1106874	0	0	0	26226	0	0	10	0	0	3	16026	0	0	3
chr4	91856229	91856244	2	8	Human_STR_1062502	AG	0	91856236.5	807692.5	0	0	0	0	1	1	1	70.5	1	15	194	1106916.5	0	0	0	26268.5	0	0	10	0	0	3	15983.5	0	0	3
chr4	91858632	91858667	2	18	Human_STR_1062503	AC	0	91858649.5	810105.5	0	0	0	0	1	1	1	819.5	1	14	197	1109329.5	0	0	0	28681.5	0	0	10	0	0	3	13570.5	0	0	3
chr4	91861420	91861465	4	11.5	Human_STR_1062504	CCCT/CCTT	0	91861442.5	812898.5	0	0	0	0	1	1	1	151.5	2	15	198	1112122.5	0	0	0	31474.5	0	0	10	0	0	3	10777.5	0	0	3
chr4	91863092	91863118	5	5.4	Human_STR_1062505	GTTTT	0	91863105	814561	0	0	0	0	1	1	1	166	1	17	200	1113785	0	0	0	33137	0	0	10	0	0	3	9115	0	1	3
chr4	91864049	91864082	2	17	Human_STR_1062506	AT	0	91864065.5	815521.5	0	0	0	0	1	1	1	1126.5	0	17	200	1114745.5	0	0	0	34097.5	0	0	10	0	0	3	8154.5	0	1	3
chr4	91864101	91864116	2	8	Human_STR_1062507	AT	0	91864108.5	815564.5	0	0	0	0	1	1	1	1169.5	0	17	199	1114788.5	0	0	0	34140.5	0	0	10	0	0	3	8111.5	0	1	3
chr4	91864721	91864738	2	9	Human_STR_1062508	AG	0	91864729.5	816185.5	0	0	0	0	1	1	1	943.5	1	17	198	1115409.5	0	0	0	34761.5	0	0	10	0	0	3	7490.5	0	1	2
chr4	91864881	91864909	1	29	Human_STR_1062509	T	0	91864895	816351	0	0	0	0	1	1	1	778	1	17	198	1115575	0	0	0	34927	0	0	10	0	0	3	7325	0	1	2
chr4	91865383	91865399	1	17	Human_STR_1062510	A	0	91865391	816847	0	0	0	0	1	1	1	282	2	17	197	1116071	0	0	0	35423	0	0	10	0	0	3	6829	0	1	2
chr4	91867776	91867791	1	16	Human_STR_1062511	A	0	91867783.5	819239.5	0	0	0	0	1	1	1	791.5	2	18	195	1118463.5	0	0	0	35682.5	0	0	11	0	0	4	4436.5	0	1	2
chr4	91869436	91869458	6	3.83333	Human_STR_1062512	AAATAT	0	91869447	820903	0	0	0	0	1	1	1	190	5	18	192	1120127	0	0	0	34019	0	0	10	0	0	4	2773	0	1	2
chr4	91871651	91871666	2	8	Human_STR_1062513	AC	0	91871658.5	823114.5	0	0	0	0	1	1	1	102.5	3	14	192	1122338.5	0	0	0	31807.5	0	0	10	0	0	4	561.5	1	2	2
chr4	91871678	91871698	2	10.5	Human_STR_1062514	AC	0	91871688	823144	0	0	0	0	1	1	1	73	3	14	192	1122368	0	0	0	31778	0	0	10	0	0	4	532	1	2	2
chr4	91877138	91877150	2	6.5	Human_STR_1062515	AT	0	91877144	828600	0	0	0	0	1	1	1	156	2	15	191	1127824	0	0	0	26322	0	0	10	0	0	4	2316	0	2	2
chr4	91877896	91877937	5	8.4	Human_STR_1062516	CTTTT	0	91877916.5	829372.5	0	0	0	0	1	1	1	616.5	1	15	191	1128596.5	0	0	0	25549.5	0	0	10	0	0	4	1543.5	0	2	2
chr4	91878096	91878110	1	15	Human_STR_1062517	T	0	91878103	829559	0	0	0	0	1	1	1	803	1	15	191	1128783	0	0	0	25363	0	0	10	0	0	4	1357	0	2	2
chr4	91878250	91878271	1	22	Human_STR_1062518	T	0	91878260.5	829716.5	0	0	0	0	1	1	1	960.5	1	15	191	1128940.5	0	0	0	25205.5	0	0	10	0	0	4	1199.5	0	2	2
chr4	91878605	91878813	2	104.5	Human_STR_1062519	AT	0	91878709	830165	0	0	0	0	1	1	1	1409	0	13	192	1129389	0	0	0	24757	0	0	10	0	0	4	751	1	2	2
chr4	91878852	91878887	2	18	Human_STR_1062520	AT/AC	0	91878869.5	830325.5	0	0	0	0	1	1	1	1569.5	0	12	192	1129549.5	0	0	0	24596.5	0	0	10	0	0	4	590.5	1	2	2
chr4	91879645	91879656	1	12	Human_STR_1062521	T	0	91879650.5	831106.5	0	0	0	0	1	1	1	2078.5	0	13	194	1130330.5	0	0	0	23815.5	0	0	10	0	0	4	190.5	1	2	2
chr4	91880887	91880904	1	18	Human_STR_1062522	T	0	91880895.5	832351.5	0	0	0	0	1	1	1	833.5	1	13	194	1131575.5	0	0	0	22570.5	0	0	10	0	0	4	1435.5	0	2	2
chr4	91883122	91883143	6	3.66667	Human_STR_1062523	AAAAAC	0	91883132.5	834588.5	0	0	0	0	1	1	1	409.5	1	10	193	1133812.5	0	0	0	20333.5	0	0	10	0	0	4	3672.5	0	1	2
chr4	91885883	91885903	1	21	Human_STR_1062524	A	0	91885893	837349	0	0	0	0	1	1	1	314	1	12	194	1136573	0	0	0	17573	0	0	10	0	0	4	6433	0	1	3
chr4	91889358	91889381	3	8	Human_STR_1062525	AAT	0	91889369.5	840825.5	0	0	0	0	1	1	1	98.5	3	14	188	1140049.5	0	0	0	14096.5	0	0	10	0	0	4	9909.5	0	1	3
chr4	91894976	91894997	2	11	Human_STR_1062526	AC	0	91894986.5	846442.5	0	0	0	0	1	1	1	384.5	1	18	187	1145666.5	0	0	0	8479.5	0	1	10	0	0	4	15526.5	0	0	3
chr4	91898528	91898547	2	10	Human_STR_1062527	AT	0	91898537.5	849993.5	0	0	0	0	1	1	1	473.5	3	20	188	1149217.5	0	0	0	4928.5	0	2	10	0	0	4	19077.5	0	0	3
chr4	91900421	91900442	4	5.5	Human_STR_1062528	ATTC	0	91900431.5	851887.5	0	0	0	0	1	1	1	268.5	1	18	188	1151111.5	0	0	0	3034.5	0	2	10	0	0	4	20971.5	0	0	3
chr4	91909486	91909514	1	29	Human_STR_1062529	A	0	91909500	860956	0	0	0	0	1	1	1	925	1	30	187	1160180	0	0	0	1916	0	4	11	0	1	4	30040	0	0	3
chr4	91915646	91915656	1	11	Human_STR_1062530	A	0	91915651	867107	0	0	0	0	1	1	1	16	3	28	187	1166331	0	0	0	1922	0	3	11	0	1	4	36191	0	0	3
chr4	91916139	91916155	5	3.4	Human_STR_1062531	AGAGC	0	91916147	867603	0	0	0	0	1	1	1	512	1	29	187	1166827	0	0	0	2418	0	3	11	0	1	4	36687	0	0	3
chr4	91919214	91919240	5	5.4	Human_STR_1062532	ATTTT	0	91919227	870683	0	0	0	0	1	1	1	21	4	30	186	1169907	0	0	0	5498	0	2	11	0	1	4	39767	0	0	3
chr4	91919875	91919886	1	12	Human_STR_1062533	T	0	91919880.5	871336.5	0	0	0	0	1	1	1	243.5	4	30	187	1170560.5	0	0	0	6151.5	0	3	11	0	1	4	40420.5	0	0	3
chr4	91920027	91920043	4	4.25	Human_STR_1062534	CCCT	0	91920035	871491	0	0	0	0	1	1	1	102	3	31	186	1170715	0	0	0	6306	0	3	11	0	1	4	40575	0	0	3
chr4	91921031	91921046	1	16	Human_STR_1062535	T	0	91921038.5	872494.5	0	0	0	0	1	1	1	901.5	1	27	185	1171718.5	0	0	0	7309.5	0	3	11	0	1	4	41578.5	0	0	3
chr4	91921347	91921436	5	18	Human_STR_1062536	AGTAT	0	91921391.5	872847.5	0	0	0	0	1	1	1	1254.5	0	26	185	1172071.5	0	0	0	7662.5	0	3	11	0	1	4	41931.5	0	0	3
chr4	91926542	91926578	2	18.5	Human_STR_1062537	AC	0	91926560	878016	0	0	0	0	1	1	1	88	5	19	179	1177240	0	0	0	3214	0	1	11	0	0	4	47100	0	0	3
chr4	91927636	91927656	1	21	Human_STR_1062538	T	0	91927646	879102	0	0	0	0	1	1	1	235	3	19	178	1178326	0	0	0	2128	0	1	11	0	0	4	48186	0	0	3
chr4	91928827	91928842	1	16	Human_STR_1062539	A	0	91928834.5	880290.5	0	0	0	0	1	1	1	63.5	1	17	176	1179514.5	0	0	0	939.5	1	1	11	0	0	4	49374.5	0	0	3
chr4	91931341	91931361	6	3.5	Human_STR_1062540	GTTTTT	0	91931351	882807	0	0	0	0	1	1	1	156	1	16	171	1182031	0	0	0	1577	0	1	10	0	0	3	51891	0	0	3
chr4	91934685	91934700	2	8	Human_STR_1062541	AT	0	91934692.5	886148.5	0	0	0	0	1	1	1	2263.5	0	19	174	1185372.5	0	0	0	4918.5	0	2	10	0	0	3	50912.5	0	0	3
chr4	91934751	91934771	1	21	Human_STR_1062542	T	0	91934761	886217	0	0	0	0	1	1	1	2195	0	19	174	1185441	0	0	0	4987	0	2	10	0	0	3	50844	0	0	3
chr4	91934931	91934945	1	15	Human_STR_1062543	T	0	91934938	886394	0	0	0	0	1	1	1	2018	0	19	174	1185618	0	0	0	5164	0	2	10	0	0	3	50667	0	0	3
chr4	91935079	91935114	3	12	Human_STR_1062544	GTT	0	91935096.5	886552.5	0	0	0	0	1	1	1	1859.5	0	19	174	1185776.5	0	0	0	5322.5	0	2	10	0	0	3	50508.5	0	0	3
chr4	91936578	91936596	4	4.75	Human_STR_1062545	AAGG	0	91936587	888043	0	0	0	0	1	1	1	369	1	17	176	1187267	0	0	0	5441	0	3	10	0	1	3	49018	0	0	3
chr4	91938963	91938993	2	15.5	Human_STR_1062546	GT	0	91938978	890434	0	0	0	0	1	1	1	260	1	13	180	1189658	0	0	0	3050	0	3	10	0	1	3	46627	0	0	3
chr4	91941813	91941824	1	12	Human_STR_1062547	A	0	91941818.5	893274.5	0	0	0	0	1	1	1	48.5	5	16	184	1192498.5	0	0	0	209.5	1	2	11	0	1	3	43786.5	0	0	3
chr4	91946981	91946998	2	9	Human_STR_1062548	GT	0	91946989.5	898445.5	0	0	0	0	1	1	1	537.5	1	21	184	1197669.5	0	0	0	1418.5	0	3	11	0	1	3	38615.5	0	0	3
chr4	91949863	91949873	1	11	Human_STR_1062549	A	0	91949868	901324	0	0	0	0	1	1	1	191	5	24	184	1200548	0	0	0	4297	0	3	11	0	1	3	35737	0	0	3
chr4	91950424	91950434	1	11	Human_STR_1062550	T	0	91950429	901885	0	0	0	0	1	1	1	58	2	24	183	1201109	0	0	0	4364	0	3	11	0	1	3	35176	0	0	3
chr4	91958230	91958254	4	6.25	Human_STR_1062551	AAAT	0	91958242	909698	0	0	0	0	1	1	1	309	3	24	194	1208922	0	0	0	3449	0	2	12	0	1	4	27363	0	0	3
chr4	91958384	91958433	2	25	Human_STR_1062552	AC	0	91958408.5	909864.5	0	0	0	0	1	1	1	146.5	2	24	194	1209088.5	0	0	0	3615.5	0	2	12	0	1	4	27196.5	0	0	3
chr4	91960898	91960917	2	10	Human_STR_1062553	AT	0	91960907.5	912363.5	0	0	0	0	1	1	1	359.5	1	20	191	1211587.5	0	0	0	5410.5	0	2	12	0	1	4	24697.5	0	0	3
chr4	91960937	91960954	2	9	Human_STR_1062554	AC	0	91960945.5	912401.5	0	0	0	0	1	1	1	321.5	1	20	191	1211625.5	0	0	0	5372.5	0	2	12	0	1	4	24659.5	0	0	3
chr4	91964735	91964758	1	24	Human_STR_1062555	T	0	91964746.5	916202.5	0	0	0	0	1	1	1	564.5	1	19	192	1215426.5	0	0	0	1571.5	0	2	12	0	1	4	20858.5	0	0	3
chr4	91967841	91967871	3	10.3333	Human_STR_1062556	GTT	0	91967856	919312	0	0	0	0	1	1	1	1242	0	17	194	1218536	0	0	0	1538	0	1	12	0	1	4	17749	0	0	3
chr4	91968391	91968405	2	7.5	Human_STR_1062557	AC	0	91968398	919854	0	0	0	0	1	1	1	1784	0	16	194	1219078	0	0	0	2080	0	1	12	0	1	4	17207	0	0	3
chr4	91971582	91971595	1	14	Human_STR_1062558	A	0	91971588.5	923044.5	0	0	0	0	1	1	1	1162.5	0	17	191	1222268.5	0	0	0	5270.5	0	1	12	0	1	4	14016.5	0	0	3
chr4	91973820	91973834	4	3.75	Human_STR_1062559	CTGT	0	91973827	925283	0	0	0	0	1	1	1	404	3	15	187	1224507	0	0	0	7509	0	1	12	0	1	4	11778	0	0	2
chr4	91976926	91976952	4	6.75	Human_STR_1062560	CCCT	0	91976939	928395	0	0	0	0	1	1	1	1508	0	11	190	1227619	0	0	0	10621	0	0	12	0	0	4	8666	0	1	2
chr4	91980448	91980524	2	38.5	Human_STR_1062561	AT/GT	0	91980486	931942	0	0	0	0	1	1	1	338	2	13	191	1231166	0	0	0	14168	0	0	12	0	0	4	5119	0	1	1
chr4	91980607	91980626	2	10	Human_STR_1062562	AT	0	91980616.5	932072.5	0	0	0	0	1	1	1	468.5	1	13	191	1231296.5	0	0	0	14298.5	0	0	12	0	0	4	4988.5	0	1	1
chr4	91982433	91982443	1	11	Human_STR_1062563	A	0	91982438	933894	0	0	0	0	1	1	1	1002	0	14	190	1233118	0	0	0	16120	0	0	12	0	0	4	3167	0	1	1
chr4	91982678	91982701	5	4.8	Human_STR_1062564	ATTTT	0	91982689.5	934145.5	0	0	0	0	1	1	1	750.5	1	14	190	1233369.5	0	0	0	16371.5	0	0	12	0	0	4	2915.5	0	1	1
chr4	91983179	91983194	2	8	Human_STR_1062565	CT	0	91983186.5	934642.5	0	0	0	0	1	1	1	253.5	1	15	189	1233866.5	0	0	0	16868.5	0	0	12	0	0	4	2418.5	0	1	1
chr4	91988315	91988330	1	16	Human_STR_1062566	A	0	91988322.5	939778.5	0	0	0	0	1	1	1	765.5	1	16	190	1239002.5	0	0	0	15573.5	0	0	13	0	0	4	2717.5	0	1	1
chr4	91988488	91988510	1	23	Human_STR_1062567	T	0	91988499	939955	0	0	0	0	1	1	1	942	1	15	190	1239179	0	0	0	15397	0	0	13	0	0	4	2894	0	1	1
chr4	91991138	91991151	1	14	Human_STR_1062568	T	0	91991144.5	942600.5	0	0	0	0	1	1	1	49.5	1	12	188	1241824.5	0	0	0	12751.5	0	0	13	0	0	4	5539.5	0	1	1
chr4	91996330	91996341	1	12	Human_STR_1062569	T	0	91996335.5	947791.5	0	0	0	0	1	1	1	326.5	1	12	191	1247015.5	0	0	0	7560.5	0	1	13	0	0	4	10730.5	0	0	1
chr4	91997483	91997494	1	12	Human_STR_1062570	T	0	91997488.5	948944.5	0	0	0	0	1	1	1	62.5	2	12	190	1248168.5	0	0	0	6407.5	0	1	13	0	0	4	11883.5	0	0	1
chr4	92004703	92004732	5	6	Human_STR_1062571	AAAAT	0	92004717.5	956173.5	0	0	0	0	1	1	1	684.5	1	10	183	1255397.5	0	0	0	821.5	1	1	12	0	0	4	19112.5	0	0	1
chr4	92006259	92006270	1	12	Human_STR_1062572	T	0	92006264.5	957720.5	0	0	0	0	1	1	1	862.5	1	9	182	1256944.5	0	0	0	2368.5	0	1	12	0	0	4	20659.5	0	0	1
chr4	92019696	92019710	1	15	Human_STR_1062573	T	0	92019703	971159	0	0	0	0	1	1	1	456	1	18	164	1270383	0	0	0	15807	0	0	9	0	0	3	34098	0	0	1
chr4	92021522	92021540	3	6.33333	Human_STR_1062574	ATT	0	92021531	972987	0	0	0	0	1	1	1	1711	0	19	166	1272211	0	0	0	17475	0	0	9	0	0	3	35926	0	0	1
chr4	92022785	92022796	1	12	Human_STR_1062575	A	0	92022790.5	974246.5	0	0	0	0	1	1	1	451.5	2	20	166	1273470.5	0	0	0	16215.5	0	0	9	0	0	3	37185.5	0	0	1
chr4	92026558	92026572	1	15	Human_STR_1062576	A	0	92026565	978021	0	0	0	0	1	1	1	460	3	24	164	1277245	0	0	0	12441	0	0	9	0	0	3	40960	0	0	1
chr4	92026863	92026890	6	4.66667	Human_STR_1062577	AAAAAT	0	92026876.5	978332.5	0	0	0	0	1	1	1	148.5	1	24	163	1277556.5	0	0	0	12129.5	0	0	9	0	0	3	41271.5	0	0	1
chr4	92027028	92027042	1	15	Human_STR_1062578	T	0	92027035	978491	0	0	0	0	1	1	1	10	1	24	163	1277715	0	0	0	11971	0	0	9	0	0	3	41430	0	0	1
chr4	92028791	92028807	1	17	Human_STR_1062579	T	0	92028799	980255	0	0	0	0	1	1	1	169	4	27	166	1279479	0	0	0	10207	0	0	9	0	0	3	43194	0	0	1
chr4	92030480	92030504	4	6.25	Human_STR_1062580	ACCT	0	92030492	981948	0	0	0	0	1	1	1	75	2	29	168	1281172	0	0	0	8514	0	1	8	0	0	3	44887	0	0	1
chr4	92030641	92030651	1	11	Human_STR_1062581	A	0	92030646	982102	0	0	0	0	1	1	1	12	2	29	168	1281326	0	0	0	8360	0	1	8	0	0	3	45041	0	0	1
chr4	92033002	92033015	1	14	Human_STR_1062582	A	0	92033008.5	984464.5	0	0	0	0	1	1	1	67.5	7	33	171	1283688.5	0	0	0	5997.5	0	1	8	0	0	3	47403.5	0	0	1
chr4	92035002	92035021	1	20	Human_STR_1062583	T	0	92035011.5	986467.5	0	0	0	0	1	1	1	537.5	2	31	173	1285691.5	0	0	0	3994.5	0	1	8	0	0	3	49406.5	0	0	1
chr4	92036470	92036495	1	26	Human_STR_1062584	T	0	92036482.5	987938.5	0	0	0	0	1	1	1	214.5	2	29	175	1287162.5	0	0	0	2523.5	0	1	9	0	0	3	50877.5	0	0	1
chr4	92036952	92036976	1	25	Human_STR_1062585	T	0	92036964	988420	0	0	0	0	1	1	1	620	4	30	174	1287644	0	0	0	2042	0	1	9	0	0	3	51359	0	0	1
chr4	92036993	92037011	2	9.5	Human_STR_1062586	AT	0	92037002	988458	0	0	0	0	1	1	1	582	4	30	174	1287682	0	0	0	2004	0	1	9	0	0	3	51397	0	0	1
chr4	92039436	92039454	1	19	Human_STR_1062587	T	0	92039445	990901	0	0	0	0	1	1	1	229	4	27	172	1290125	0	0	0	439	1	1	9	0	0	3	53840	0	0	1
chr4	92040507	92040518	2	6	Human_STR_1062588	AT	0	92040512.5	991968.5	0	0	0	0	1	1	1	783.5	1	26	175	1291192.5	0	0	0	1506.5	0	1	9	0	0	3	54907.5	0	0	1
chr4	92042274	92042284	1	11	Human_STR_1062589	T	0	92042279	993735	0	0	0	0	1	1	1	215	4	28	171	1292959	0	0	0	3273	0	1	8	0	0	3	56674	0	0	1
chr4	92052377	92052393	5	3.4	Human_STR_1062590	ATTTT	0	92052385	1003841	0	0	0	0	1	1	1	108	5	22	168	1303065	0	0	0	2587	0	1	7	0	1	2	66780	0	0	1
chr4	92052483	92052497	1	15	Human_STR_1062591	T	0	92052490	1003946	0	0	0	0	1	1	1	213	5	22	168	1303170	0	0	0	2482	0	1	7	0	1	2	66885	0	0	1
chr4	92052800	92052828	4	7.25	Human_STR_1062592	AGAT	0	92052814	1004270	0	0	0	0	1	1	1	271	6	22	168	1303494	0	0	0	2158	0	1	7	0	1	2	67209	0	0	1
chr4	92054329	92054362	5	6.8	Human_STR_1062593	CTCTT	0	92054345.5	1005801.5	0	0	0	0	1	1	1	216.5	7	22	167	1305025.5	0	0	0	626.5	1	1	7	1	1	2	68740.5	0	0	1
chr4	92055573	92055605	1	33	Human_STR_1062594	A	0	92055589	1007045	0	0	0	0	1	1	1	617	1	21	167	1306269	0	0	0	617	1	1	6	1	1	2	69984	0	0	1
chr4	92056214	92056226	1	13	Human_STR_1062595	A	0	92056220	1007676	0	0	0	0	1	1	1	567	1	22	166	1306900	0	0	0	1248	0	1	6	0	1	2	70615	0	0	1
chr4	92058164	92058174	1	11	Human_STR_1062596	T	0	92058169	1009625	0	0	0	0	1	1	1	25	3	23	163	1308849	0	0	0	3197	0	1	6	0	1	2	72564	0	0	1
chr4	92062305	92062324	1	20	Human_STR_1062597	T	0	92062314.5	1013770.5	0	0	0	0	1	1	1	221.5	2	21	161	1312994.5	0	0	0	7342.5	0	1	7	0	1	2	76709.5	0	0	1
chr4	92064406	92064417	1	12	Human_STR_1062598	T	0	92064411.5	1015867.5	0	0	0	0	1	1	1	1542.5	0	15	161	1315091.5	0	0	0	9439.5	0	1	7	0	1	2	78806.5	0	0	1
chr4	92067182	92067200	2	9.5	Human_STR_1062599	CT	0	92067191	1018647	0	0	0	0	1	1	1	416	3	16	157	1317871	0	0	0	12219	0	0	6	0	0	1	81586	0	0	1
chr4	92067704	92067722	4	4.75	Human_STR_1062600	CTTT	0	92067713	1019169	0	0	0	0	1	1	1	47	3	14	158	1318393	0	0	0	12741	0	0	6	0	0	1	82108	0	0	1
chr4	92069622	92069643	4	5.5	Human_STR_1062601	ATTT	0	92069632.5	1021088.5	0	0	0	0	1	1	1	382.5	2	15	158	1320312.5	0	0	0	14660.5	0	0	6	0	0	1	84027.5	0	0	1
chr4	92073580	92073627	6	8	Human_STR_1062602	ATCTTT	0	92073603.5	1025059.5	0	0	0	0	1	1	1	849.5	1	12	162	1324283.5	0	0	0	14158.5	0	0	7	0	0	1	87998.5	0	0	1
chr4	92075636	92075662	6	4.5	Human_STR_1062603	CCTGCT	0	92075649	1027105	0	0	0	0	1	1	1	20	3	12	159	1326329	0	0	0	12113	0	0	7	0	0	1	90044	0	0	1
chr4	92076186	92076196	1	11	Human_STR_1062604	A	0	92076191	1027647	0	0	0	0	1	1	1	96	3	11	159	1326871	0	0	0	11571	0	0	7	0	0	1	90586	0	0	1
chr4	92079772	92079798	2	13.5	Human_STR_1062605	GT	0	92079785	1031241	0	0	0	0	1	1	1	153	2	10	163	1330465	0	0	0	7977	0	1	7	0	0	1	94180	0	0	1
chr4	92081887	92081908	3	7.33333	Human_STR_1062606	GTT	0	92081897.5	1033353.5	0	0	0	0	1	1	1	2265.5	0	11	165	1332577.5	0	0	0	5864.5	0	1	7	0	0	1	96292.5	0	0	1
chr4	92088337	92088355	1	19	Human_STR_1062607	T	0	92088346	1039802	0	0	0	0	1	1	1	381	3	12	172	1339026	0	0	0	584	1	1	7	0	0	1	101434	0	0	0
chr4	92090353	92090371	1	19	Human_STR_1062608	A	0	92090362	1041818	0	0	0	0	1	1	1	895	1	11	172	1341042	0	0	0	2600	0	1	7	0	0	1	99418	0	0	1
chr4	92090915	92090926	1	12	Human_STR_1062609	A	0	92090920.5	1042376.5	0	0	0	0	1	1	1	336.5	1	11	173	1341600.5	0	0	0	3158.5	0	1	7	0	0	1	98859.5	0	0	1
chr4	92094745	92094770	1	26	Human_STR_1062610	A	0	92094757.5	1046213.5	0	0	0	0	1	1	1	285.5	2	12	170	1345437.5	0	0	0	6995.5	0	1	7	0	0	1	95022.5	0	0	1
chr4	92095963	92095986	1	24	Human_STR_1062611	T	0	92095974.5	1047430.5	0	0	0	0	1	1	1	50.5	3	12	170	1346654.5	0	0	0	8212.5	0	1	7	0	0	1	93805.5	0	0	1
chr4	92108696	92108719	1	24	Human_STR_1062612	T	0	92108707.5	1060163.5	0	0	0	0	1	1	1	254.5	1	8	171	1359387.5	0	0	0	20945.5	0	0	6	0	0	1	81072.5	0	0	1
chr4	92115110	92115125	4	4	Human_STR_1062613	ATTT	0	92115117.5	1066573.5	0	0	0	0	1	1	1	215.5	3	12	170	1365797.5	0	0	0	20558.5	0	0	6	0	0	1	74662.5	0	0	1
chr4	92115825	92115845	2	10.5	Human_STR_1062614	AC	0	92115835	1067291	0	0	0	0	1	1	1	933	1	12	169	1366515	0	0	0	19841	0	0	6	0	0	1	73945	0	0	1
chr4	92117330	92117348	1	19	Human_STR_1062615	A	0	92117339	1068795	0	0	0	0	1	1	1	965	1	13	169	1368019	0	0	0	18337	0	0	6	0	0	1	72441	0	0	1
chr4	92120069	92120091	6	3.83333	Human_STR_1062616	CTCTTT	0	92120080	1071536	0	0	0	0	1	1	1	213	2	20	168	1370760	0	0	0	15596	0	0	6	0	0	1	69700	0	0	1
chr4	92123330	92123344	1	15	Human_STR_1062617	A	0	92123337	1074793	0	0	0	0	1	1	1	184	3	24	166	1374017	0	0	0	12339	0	0	6	0	0	1	66443	0	0	1
chr4	92124660	92124674	2	7.5	Human_STR_1062618	AC	0	92124667	1076123	0	0	0	0	1	1	1	779	1	24	168	1375347	0	0	0	11009	0	0	6	0	0	1	65113	0	0	1
chr4	92126804	92126830	4	6.75	Human_STR_1062619	CCCT	0	92126817	1078273	0	0	0	0	1	1	1	316	3	24	168	1377497	0	0	0	8859	0	1	6	0	0	1	62963	0	0	1
chr4	92131403	92131433	2	15.5	Human_STR_1062620	AT	0	92131418	1082874	0	0	0	0	1	1	1	25	4	23	166	1382098	0	0	0	4258	0	1	6	0	0	1	58362	0	0	1
chr4	92131695	92131705	1	11	Human_STR_1062621	T	0	92131700	1083156	0	0	0	0	1	1	1	150	4	24	166	1382380	0	0	0	3976	0	1	6	0	0	1	58080	0	0	1
chr4	92140460	92140483	1	24	Human_STR_1062622	T	0	92140471.5	1084644.5	0	0	0	0	1	1	1	187.5	4	18	159	1391151.5	0	0	0	4795.5	0	1	5	0	0	1	49308.5	0	0	1
chr4	92142003	92142019	2	8.5	Human_STR_1062623	AT	0	92142011	1083105	0	0	0	0	1	1	1	557	4	17	163	1392691	0	0	0	6335	0	1	5	0	0	1	47769	0	0	1
chr4	92143256	92143268	2	6.5	Human_STR_1062624	AG	0	92143262	1081854	0	0	0	0	1	1	1	297	3	15	162	1393942	0	0	0	7586	0	1	5	0	0	1	46518	0	0	1
chr4	92145209	92145221	1	13	Human_STR_1062625	T	0	92145215	1079901	0	0	0	0	1	1	1	175	2	15	167	1395895	0	0	0	9539	0	1	5	0	0	1	44565	0	0	1
chr4	92146326	92146565	2	120	Human_STR_1062626	AT	0	92146445.5	1078670.5	0	0	0	0	1	1	1	1405.5	0	13	170	1397125.5	0	0	0	10769.5	0	0	5	0	0	1	43334.5	0	0	1
chr4	92148586	92148616	2	15.5	Human_STR_1062627	GT	0	92148601	1076515	0	0	0	0	1	1	1	1020	0	14	171	1399281	0	0	0	11228	0	0	5	0	0	1	41179	0	0	1
chr4	92148706	92148716	1	11	Human_STR_1062628	T	0	92148711	1076405	0	0	0	0	1	1	1	910	1	14	171	1399391	0	0	0	11118	0	0	5	0	0	1	41069	0	0	1
chr4	92150440	92150453	1	14	Human_STR_1062629	A	0	92150446.5	1074669.5	0	0	0	0	1	1	1	739.5	2	13	171	1401126.5	0	0	0	9382.5	0	1	5	0	1	1	39333.5	0	0	1
chr4	92154477	92154498	6	3.66667	Human_STR_1062630	AAAGTG	0	92154487.5	1070628.5	0	0	0	0	1	1	1	87.5	1	9	167	1405167.5	0	0	0	5341.5	0	1	6	0	1	2	35292.5	0	0	1
chr4	92157640	92157659	1	20	Human_STR_1062631	A	0	92157649.5	1067466.5	0	0	0	0	1	1	1	573.5	1	9	164	1408329.5	0	0	0	2179.5	0	1	6	0	1	3	32130.5	0	0	1
chr4	92158535	92158575	2	20.5	Human_STR_1062632	AT	0	92158555	1066561	0	0	0	0	1	1	1	332	1	9	165	1409235	0	0	0	1274	0	1	6	0	1	3	31225	0	0	1
chr4	92158852	92158895	2	22	Human_STR_1062633	AG	0	92158873.5	1066242.5	0	0	0	0	1	1	1	650.5	2	9	165	1409553.5	0	0	0	955.5	1	1	6	1	1	3	30906.5	0	0	1
chr4	92159771	92159787	3	5.66667	Human_STR_1062634	ATT	0	92159779	1065337	0	0	0	0	1	1	1	50	2	8	166	1410459	0	0	0	50	1	1	6	1	1	3	30001	0	0	2
chr4	92159980	92159992	1	13	Human_STR_1062635	T	0	92159986	1065130	0	0	0	0	1	1	1	90	2	8	166	1410666	0	0	0	157	1	1	6	1	1	3	29794	0	0	2
chr4	92161227	92161244	1	18	Human_STR_1062636	T	0	92161235.5	1063880.5	0	0	0	0	1	1	1	1339.5	0	8	165	1411915.5	0	0	0	1406.5	0	1	6	0	1	3	28544.5	0	0	2
chr4	92162479	92162494	1	16	Human_STR_1062637	T	0	92162486.5	1062629.5	0	0	0	0	1	1	1	1268.5	0	9	165	1413166.5	0	0	0	2657.5	0	1	6	0	1	3	27293.5	0	0	2
chr4	92163118	92163130	2	6.5	Human_STR_1062638	AT	0	92163124	1061992	0	0	0	0	1	1	1	631	1	11	165	1413804	0	0	0	3295	0	2	6	0	1	3	26656	0	0	2
chr4	92167963	92168008	2	23	Human_STR_1062639	AC	0	92167985.5	1057130.5	0	0	0	0	1	1	1	402.5	1	12	166	1418665.5	0	0	0	4914.5	0	2	6	0	1	3	21794.5	0	0	2
chr4	92168453	92168467	1	15	Human_STR_1062640	A	0	92168460	1056656	0	0	0	0	1	1	1	877	1	12	166	1419140	0	0	0	4440	0	2	6	0	1	3	21320	0	0	2
chr4	92169025	92169056	3	10.6667	Human_STR_1062641	AAC	0	92169040.5	1056075.5	0	0	0	0	1	1	1	1457.5	0	14	166	1419720.5	0	0	0	3859.5	0	2	6	0	1	3	20739.5	0	0	2
chr4	92171102	92171113	1	12	Human_STR_1062642	A	0	92171107.5	1054008.5	0	0	0	0	1	1	1	316.5	2	17	167	1421787.5	0	0	0	1792.5	0	1	6	0	0	3	18672.5	0	0	2
chr4	92171724	92171735	2	6	Human_STR_1062643	AT	0	92171729.5	1053386.5	0	0	0	0	1	1	1	305.5	1	19	167	1422409.5	0	0	0	1170.5	0	1	6	0	0	3	18050.5	0	0	2
chr4	92172704	92172715	2	6	Human_STR_1062644	AT	0	92172709.5	1052406.5	0	0	0	0	1	1	1	122.5	4	20	168	1423389.5	0	0	0	190.5	1	1	6	0	0	3	17070.5	0	0	2
chr4	92174167	92174177	1	11	Human_STR_1062645	A	0	92174172	1050944	0	0	0	0	1	1	1	572	2	22	168	1424852	0	0	0	1272	0	1	6	0	0	3	15608	0	0	2
chr4	92178624	92178653	2	15	Human_STR_1062646	AC	0	92178638.5	1046477.5	0	0	0	0	1	1	1	75.5	5	26	164	1429318.5	0	0	0	5738.5	0	1	6	0	0	3	11141.5	0	0	2
chr4	92180599	92180613	2	7.5	Human_STR_1062647	AT	0	92180606	1044510	0	0	0	0	1	1	1	591	4	29	163	1431286	0	0	0	7706	0	1	6	0	0	3	9174	0	1	2
chr4	92187382	92187418	5	7.4	Human_STR_1062648	GTTTT	0	92187400	1037716	0	0	0	0	1	1	1	322	1	24	178	1438080	0	0	0	14500	0	0	7	0	0	4	2380	0	1	2
chr4	92192789	92192898	2	55	Human_STR_1062649	AT	0	92192843.5	1032272.5	0	0	0	0	1	1	1	311.5	1	14	178	1443523.5	0	0	0	19943.5	0	0	6	0	0	4	3063.5	0	1	2
chr4	92194489	92194509	4	5.25	Human_STR_1062650	GTTT	0	92194499	1030617	0	0	0	0	1	1	1	823	1	14	177	1445179	0	0	0	21599	0	0	6	0	0	4	4719	0	1	2
chr4	92195628	92195642	4	3.75	Human_STR_1062651	ACCC	0	92195635	1029481	0	0	0	0	1	1	1	313	1	11	177	1446315	0	0	0	22735	0	0	6	0	0	4	5855	0	1	2
chr4	92196256	92196267	1	12	Human_STR_1062652	A	0	92196261.5	1028854.5	0	0	0	0	1	1	1	939.5	1	10	175	1446941.5	0	0	0	23361.5	0	0	6	0	0	4	6481.5	0	1	2
chr4	92197445	92197462	1	18	Human_STR_1062653	T	0	92197453.5	1027662.5	0	0	0	0	1	1	1	2131.5	0	9	176	1448133.5	0	0	0	24553.5	0	0	6	0	0	4	7673.5	0	1	2
chr4	92198678	92198693	1	16	Human_STR_1062654	T	0	92198685.5	1026430.5	0	0	0	0	1	1	1	2179.5	0	10	176	1449365.5	0	0	0	25785.5	0	0	6	0	0	4	8905.5	0	1	2
chr4	92199755	92199781	5	5.4	Human_STR_1062655	GTTTT	0	92199768	1025348	0	0	0	0	1	1	1	1097	0	10	175	1450448	0	0	0	26868	0	0	6	0	0	4	9988	0	1	2
chr4	92200210	92200222	1	13	Human_STR_1062656	T	0	92200216	1024900	0	0	0	0	1	1	1	649	1	11	175	1450896	0	0	0	27316	0	0	6	0	0	4	10436	0	0	2
chr4	92204933	92204943	1	11	Human_STR_1062657	A	0	92204938	1020178	0	0	0	0	1	1	1	1240	0	10	176	1455618	0	0	0	32038	0	0	6	0	0	4	15158	0	0	2
chr4	92206399	92206415	1	17	Human_STR_1062658	T	0	92206407	1018709	0	0	0	0	1	1	1	1135	0	10	177	1457087	0	0	0	33507	0	0	6	0	0	4	16627	0	0	2
chr4	92207118	92207132	1	15	Human_STR_1062659	T	0	92207125	1017991	0	0	0	0	1	1	1	417	1	10	177	1457805	0	0	0	34225	0	0	6	0	0	4	17345	0	0	2
chr4	92209583	92209599	3	5.66667	Human_STR_1062660	AAC	0	92209591	1015525	0	0	0	0	1	1	1	371	3	11	179	1460271	0	0	0	36691	0	0	6	0	0	4	19811	0	0	2
chr4	92217601	92217637	2	18.5	Human_STR_1062661	AT	0	92217619	1007497	0	0	0	0	1	1	1	703	1	11	178	1468299	0	0	0	33188	0	0	6	0	0	4	27839	0	0	2
chr4	92218517	92218575	2	29.5	Human_STR_1062662	GT	0	92218546	1006570	0	0	0	0	1	1	1	224	1	11	177	1469226	0	0	0	32261	0	0	6	0	0	4	28766	0	0	2
chr4	92220089	92220113	3	8.33333	Human_STR_1062663	AGC	0	92220101	1005015	0	0	0	0	1	1	1	1779	0	11	177	1470781	0	0	0	30706	0	0	6	0	0	4	30321	0	0	2
chr4	92220933	92220946	1	14	Human_STR_1062664	T	0	92220939.5	1004176.5	0	0	0	0	1	1	1	2617.5	0	11	176	1471619.5	0	0	0	29867.5	0	0	6	0	0	4	31159.5	0	0	2
chr4	92222676	92222708	2	16.5	Human_STR_1062665	AT	0	92222692	1002424	0	0	0	0	1	1	1	1376	0	13	176	1473372	0	0	0	28115	0	0	6	0	0	4	32912	0	0	2
chr4	92223092	92223137	4	11.5	Human_STR_1062666	CCTT	0	92223114.5	1002001.5	0	0	0	0	1	1	1	953.5	1	14	175	1473794.5	0	0	0	27692.5	0	0	6	0	0	4	33334.5	0	0	2
chr4	92223964	92223975	1	12	Human_STR_1062667	T	0	92223969.5	1001146.5	0	0	0	0	1	1	1	98.5	3	16	173	1474649.5	0	0	0	26837.5	0	0	6	0	0	4	34189.5	0	0	2
chr4	92224780	92224797	3	6	Human_STR_1062668	AAT	0	92224788.5	1000327.5	0	0	0	0	1	1	1	43.5	4	15	173	1475468.5	0	0	0	26018.5	0	0	6	0	0	4	34316.5	0	0	2
chr4	92224958	92224979	3	7.33333	Human_STR_1062669	AAC	0	92224968.5	1000147.5	0	0	0	0	1	1	1	136.5	5	15	173	1475648.5	0	0	0	25838.5	0	0	6	0	0	4	34136.5	0	0	2
chr4	92226800	92226828	2	14.5	Human_STR_1062670	GT	0	92226814	998302	0	0	0	0	1	1	1	955	1	16	173	1477494	0	0	0	23993	0	0	6	0	0	4	32291	0	0	2
chr4	92227204	92227247	2	22	Human_STR_1062671	GT	0	92227225.5	997890.5	0	0	0	0	1	1	1	1366.5	0	16	172	1477905.5	0	0	0	23581.5	0	0	6	0	0	4	31879.5	0	0	2
chr4	92230504	92230523	2	10	Human_STR_1062672	GT	0	92230513.5	994602.5	0	0	0	0	1	1	1	414.5	4	20	167	1481193.5	0	0	0	20293.5	0	0	6	0	0	4	28591.5	0	0	2
chr4	92231551	92231565	1	15	Human_STR_1062673	A	0	92231558	993558	0	0	0	0	1	1	1	245	2	25	166	1482238	0	0	0	19249	0	0	6	0	0	4	27547	0	0	2
chr4	92236302	92236331	2	15	Human_STR_1062674	GT	0	92236316.5	988799.5	0	0	0	0	1	1	1	228.5	2	30	161	1486996.5	0	0	0	14490.5	0	0	5	0	0	4	22788.5	0	0	2
chr4	92238741	92238769	2	14.5	Human_STR_1062675	GT	0	92238755	986361	0	0	0	0	1	1	1	27	1	34	161	1489435	0	0	0	12052	0	0	5	0	0	4	20350	0	0	2
chr4	92247138	92247148	1	11	Human_STR_1062676	T	0	92247143	977973	0	0	0	0	1	1	1	29	4	30	156	1497823	0	0	0	3664	0	2	5	0	2	4	11962	0	0	2
chr4	92255681	92255732	2	26	Human_STR_1062677	AC	0	92255706.5	969409.5	0	0	0	0	1	1	1	1588.5	0	21	160	1506386.5	0	0	0	1155.5	0	2	5	0	2	4	3398.5	0	1	3
chr4	92256076	92256086	1	11	Human_STR_1062678	A	0	92256081	969035	0	0	0	0	1	1	1	1214	0	21	160	1506761	0	0	0	781	1	2	5	1	2	4	3024	0	1	3
chr4	92261266	92261281	1	16	Human_STR_1062679	A	0	92261273.5	963842.5	0	0	0	0	1	1	1	401.5	2	20	161	1511953.5	0	0	0	4411.5	0	1	4	0	1	3	2168.5	0	1	3
chr4	92262695	92262712	5	3.6	Human_STR_1062680	GTTTT	0	92262703.5	962412.5	0	0	0	0	1	1	1	700.5	2	19	162	1513383.5	0	0	0	5841.5	0	1	4	0	1	3	3598.5	0	1	3
chr4	92265799	92265809	1	11	Human_STR_1062681	A	0	92265804	959312	0	0	0	0	1	1	1	185	2	16	165	1516484	0	0	0	8942	0	1	4	0	1	3	6699	0	1	3
chr4	92266544	92266558	3	5	Human_STR_1062682	AAG	0	92266551	958565	0	0	0	0	1	1	1	932	1	16	167	1517231	0	0	0	9689	0	1	4	0	1	3	7446	0	1	3
chr4	92267185	92267195	1	11	Human_STR_1062683	T	0	92267190	957926	0	0	0	0	1	1	1	368	1	16	168	1517870	0	0	0	10328	0	0	4	0	0	3	8085	0	1	3
chr4	92268160	92268174	4	3.75	Human_STR_1062684	GTTT	0	92268167	956949	0	0	0	0	1	1	1	347	2	13	168	1518847	0	0	0	11305	0	0	4	0	0	3	9062	0	1	3
chr4	92270047	92270075	4	7.25	Human_STR_1062685	AATT/ATTT	0	92270061	955055	0	0	0	0	1	1	1	648	2	12	171	1520741	0	0	0	13199	0	0	5	0	0	3	10956	0	0	3
chr4	92270853	92270869	1	17	Human_STR_1062686	T	0	92270861	954255	0	0	0	0	1	1	1	152	1	13	171	1521541	0	0	0	12909	0	0	5	0	0	3	11756	0	0	4
chr4	92273389	92273416	5	5.6	Human_STR_1062687	AGTTT	0	92273402.5	951713.5	0	0	0	0	1	1	1	1410.5	0	18	167	1524082.5	0	0	0	10367.5	0	0	4	0	0	3	14297.5	0	0	4
chr4	92276353	92276363	1	11	Human_STR_1062688	T	0	92276358	948758	0	0	0	0	1	1	1	3007	0	20	168	1527038	0	0	0	7412	0	1	4	0	1	3	17253	0	0	4
chr4	92279028	92279054	1	27	Human_STR_1062689	C/T	0	92279041	946075	0	0	0	0	1	1	1	324	1	21	165	1529721	0	0	0	4729	0	1	4	0	1	3	19936	0	0	4
chr4	92279485	92279497	1	13	Human_STR_1062690	T	0	92279491	945625	0	0	0	0	1	1	1	126	1	22	165	1530171	0	0	0	4279	0	1	4	0	1	3	20386	0	0	4
chr4	92279546	92279561	1	16	Human_STR_1062691	T	0	92279553.5	945562.5	0	0	0	0	1	1	1	188.5	1	22	166	1530233.5	0	0	0	4216.5	0	1	4	0	1	3	20448.5	0	0	4
chr4	92281866	92281888	2	11.5	Human_STR_1062692	AG	0	92281877	943239	0	0	0	0	1	1	1	44	6	22	165	1532557	0	0	0	1893	0	1	4	0	1	3	22772	0	0	4
chr4	92283545	92283564	2	10	Human_STR_1062693	AC	0	92283554.5	941561.5	0	0	0	0	1	1	1	27.5	6	22	164	1534234.5	0	0	0	215.5	1	1	4	1	1	3	24449.5	0	0	4
chr4	92284274	92284317	1	44	Human_STR_1062694	A	0	92284295.5	940820.5	0	0	0	0	1	1	1	176.5	5	22	163	1534975.5	0	0	0	525.5	1	1	4	1	1	3	25190.5	0	0	4
chr4	92284509	92284542	2	17	Human_STR_1062695	GT	0	92284525.5	940590.5	0	0	0	0	1	1	1	406.5	6	22	163	1535205.5	0	0	0	755.5	1	1	4	1	1	3	25420.5	0	0	4
chr4	92288282	92288311	1	30	Human_STR_1062696	A	0	92288296.5	936819.5	0	0	0	0	1	1	1	1041.5	0	24	159	1538976.5	0	0	0	4526.5	0	1	4	0	1	3	29191.5	0	0	4
chr4	92288469	92288489	1	21	Human_STR_1062697	A	0	92288479	936637	0	0	0	0	1	1	1	859	2	24	159	1539159	0	0	0	4709	0	1	4	0	1	3	29374	0	0	4
chr4	92288586	92288599	1	14	Human_STR_1062698	T	0	92288592.5	936523.5	0	0	0	0	1	1	1	745.5	2	24	159	1539272.5	0	0	0	4822.5	0	1	4	0	1	3	29487.5	0	0	4
chr4	92290813	92290840	1	28	Human_STR_1062699	T	0	92290826.5	934289.5	0	0	0	0	1	1	1	409.5	1	23	157	1541506.5	0	0	0	7056.5	0	1	4	0	1	3	31721.5	0	0	3
chr4	92290988	92291012	1	25	Human_STR_1062700	T	0	92291000	934116	0	0	0	0	1	1	1	236	1	21	157	1541680	0	0	0	7230	0	1	4	0	1	3	31895	0	0	3
chr4	92291847	92291859	1	13	Human_STR_1062701	A	0	92291853	933263	0	0	0	0	1	1	1	617	1	18	158	1542533	0	0	0	8083	0	1	4	0	1	3	32748	0	0	3
chr4	92294294	92294305	1	12	Human_STR_1062702	T	0	92294299.5	930816.5	0	0	0	0	1	1	1	818.5	1	13	159	1544979.5	0	0	0	10529.5	0	0	4	0	0	3	35194.5	0	0	3
chr4	92296671	92296686	1	16	Human_STR_1062703	T	0	92296678.5	928437.5	0	0	0	0	1	1	1	120.5	1	10	160	1547358.5	0	0	0	12908.5	0	0	4	0	0	3	37573.5	0	0	3
chr4	92304151	92304162	1	12	Human_STR_1062704	T	0	92304156.5	920959.5	0	0	0	0	1	1	1	66.5	2	10	161	1554836.5	0	0	0	20386.5	0	0	4	0	0	3	44243.5	0	0	3
chr4	92307115	92307127	2	6.5	Human_STR_1062705	AC	0	92307121	917995	0	0	0	0	1	1	1	1262	0	9	163	1557801	0	0	0	23351	0	0	4	0	0	3	41279	0	0	3
chr4	92310419	92310438	1	20	Human_STR_1062706	T	0	92310428.5	914687.5	0	0	0	0	1	1	1	886.5	1	10	161	1561108.5	0	0	0	26658.5	0	0	4	0	0	3	37971.5	0	0	3
chr4	92311743	92311757	2	7.5	Human_STR_1062707	AT	0	92311750	913366	0	0	0	0	1	1	1	126	1	10	161	1562430	0	0	0	27980	0	0	4	0	0	3	36650	0	0	3
chr4	92313105	92313126	4	5.5	Human_STR_1062708	ACAT	0	92313115.5	912000.5	0	0	0	0	1	1	1	294.5	1	10	162	1563795.5	0	0	0	29345.5	0	0	5	0	0	3	35284.5	0	0	3
chr4	92313515	92313541	2	13.5	Human_STR_1062709	AC	0	92313528	911588	0	0	0	0	1	1	1	707	1	10	162	1564208	0	0	0	29758	0	0	5	0	0	3	34872	0	0	3
chr4	92319934	92319944	1	11	Human_STR_1062710	A	0	92319939	905177	0	0	0	0	1	1	1	84	1	5	161	1570619	0	0	0	36169	0	0	6	0	0	3	28461	0	0	3
chr4	92322435	92322554	2	60	Human_STR_1062711	AT	0	92322494.5	902621.5	0	0	0	0	1	1	1	162.5	1	7	164	1573174.5	0	0	0	38724.5	0	0	6	0	0	3	25905.5	0	0	3
chr4	92326375	92326390	1	16	Human_STR_1062712	T	0	92326382.5	898733.5	0	0	0	0	1	1	1	3703.5	0	8	160	1577062.5	0	0	0	41962.5	0	0	6	0	0	3	22017.5	0	0	3
chr4	92332635	92332677	2	21.5	Human_STR_1062713	AT	0	92332656	892460	0	0	0	0	1	1	1	1450	0	6	167	1583336	0	0	0	35689	0	0	6	0	0	3	15744	0	0	3
chr4	92332856	92332867	1	12	Human_STR_1062714	T	0	92332861.5	892254.5	0	0	0	0	1	1	1	1244.5	0	6	167	1583541.5	0	0	0	35483.5	0	0	6	0	0	3	15538.5	0	0	3
chr4	92333008	92333018	1	11	Human_STR_1062715	A	0	92333013	892103	0	0	0	0	1	1	1	1093	0	7	166	1583693	0	0	0	35332	0	0	6	0	0	3	15387	0	0	3
chr4	92339455	92339473	1	19	Human_STR_1062716	A	0	92339464	885652	0	0	0	0	1	1	1	662	1	12	164	1590144	0	0	0	28881	0	0	6	0	0	3	8936	0	1	3
chr4	92341978	92341992	4	3.75	Human_STR_1062717	AGAT	0	92341985	883131	0	0	0	0	1	1	1	900	1	11	156	1592665	0	0	0	26360	0	0	6	0	0	3	6415	0	1	3
chr4	92342960	92342970	1	11	Human_STR_1062718	A	0	92342965	882151	0	0	0	0	1	1	1	80	1	12	155	1593645	0	0	0	25380	0	0	6	0	0	3	5435	0	1	3
chr4	92344416	92344431	1	16	Human_STR_1062719	A	0	92344423.5	880692.5	0	0	0	0	1	1	1	204.5	2	12	150	1595103.5	0	0	0	23921.5	0	0	6	0	0	3	3976.5	0	1	3
chr4	92344581	92344591	1	11	Human_STR_1062720	A	0	92344586	880530	0	0	0	0	1	1	1	310	2	13	150	1595266	0	0	0	23759	0	0	6	0	0	3	3814	0	1	3
chr4	92345153	92345178	1	26	Human_STR_1062721	T	0	92345165.5	879950.5	0	0	0	0	1	1	1	269.5	2	13	150	1595845.5	0	0	0	23179.5	0	0	6	0	0	3	3234.5	0	1	3
chr4	92347658	92347673	1	16	Human_STR_1062722	A	0	92347665.5	877450.5	0	0	0	0	1	1	1	37.5	1	15	146	1598345.5	0	0	0	20679.5	0	0	6	0	0	3	734.5	1	1	3
chr4	92352390	92352418	3	9.66667	Human_STR_1062723	AAC	0	92352404	872712	0	0	0	0	1	1	1	93	1	16	151	1603084	0	0	0	15941	0	0	5	0	0	2	4004	0	1	3
chr4	92355341	92355368	4	7	Human_STR_1062724	GTTT	0	92355354.5	869761.5	0	0	0	0	1	1	1	762.5	3	17	149	1606034.5	0	0	0	12990.5	0	0	5	0	0	2	6954.5	0	1	3
chr4	92356128	92356146	3	6.33333	Human_STR_1062725	GTT	0	92356137	868979	0	0	0	0	1	1	1	20	2	17	149	1606817	0	0	0	12208	0	0	5	0	0	2	7737	0	1	3
chr4	92356592	92356604	1	13	Human_STR_1062726	A	0	92356598	868518	0	0	0	0	1	1	1	341	3	19	149	1607278	0	0	0	11747	0	0	5	0	0	2	8198	0	1	3
chr4	92364803	92364839	5	7.4	Human_STR_1062727	AAAAT	0	92364821	860295	0	0	0	0	1	1	1	25	4	20	147	1615501	0	0	0	3524	0	1	4	0	0	1	5339	0	1	2
chr4	92364877	92364918	2	21	Human_STR_1062728	AT	0	92364897.5	860218.5	0	0	0	0	1	1	1	28.5	4	20	147	1615577.5	0	0	0	3447.5	0	1	4	0	0	1	5262.5	0	1	2
chr4	92366542	92366556	1	15	Human_STR_1062729	T	0	92366549	858567	0	0	0	0	1	1	1	177	3	18	145	1617229	0	0	0	1796	0	1	4	0	0	1	3611	0	1	2
chr4	92367731	92367750	2	10	Human_STR_1062730	GT	0	92367740.5	857375.5	0	0	0	0	1	1	1	145.5	5	17	145	1618420.5	0	0	0	604.5	1	1	4	0	0	1	2419.5	0	1	2
chr4	92367828	92367844	2	8.5	Human_STR_1062731	AT	0	92367836	857280	0	0	0	0	1	1	1	241	5	17	145	1618516	0	0	0	509	1	1	4	0	0	1	2324	0	1	2
chr4	92378653	92378668	1	16	Human_STR_1062732	A	0	92378660.5	846455.5	0	0	0	0	1	1	1	419.5	2	14	157	1629340.5	0	0	0	10315.5	0	0	4	0	0	1	8500.5	0	1	2
chr4	92380502	92380520	2	9.5	Human_STR_1062733	AT	0	92380511	844605	0	0	0	0	1	1	1	312	5	14	161	1631191	0	0	0	12166	0	0	4	0	0	1	10351	0	0	2
chr4	92381708	92381729	3	7.33333	Human_STR_1062734	ATG	0	92381718.5	843397.5	0	0	0	0	1	1	1	494.5	6	15	161	1632398.5	0	0	0	13373.5	0	0	4	0	0	1	11558.5	0	0	2
chr4	92393121	92393154	1	34	Human_STR_1062735	A	0	92393137.5	831978.5	0	0	0	0	1	1	1	437.5	2	12	151	1638798.5	0	0	0	19438.5	0	0	3	0	0	0	22977.5	0	0	2
chr4	92395895	92395990	2	48	Human_STR_1062736	AC/AT/AC	0	92395942.5	829173.5	0	0	0	0	1	1	1	587.5	2	13	151	1635993.5	0	0	0	16633.5	0	0	4	0	0	0	25782.5	0	0	2
chr4	92396323	92396347	2	12.5	Human_STR_1062737	GT	0	92396335	828781	0	0	0	0	1	1	1	980	1	14	151	1635601	0	0	0	16241	0	0	4	0	0	0	26175	0	0	2
chr4	92397841	92397856	1	16	Human_STR_1062738	A	0	92397848.5	827267.5	0	0	0	0	1	1	1	1964.5	0	14	151	1634087.5	0	0	0	14727.5	0	0	4	0	0	0	27688.5	0	0	2
chr4	92400327	92400337	1	11	Human_STR_1062739	T	0	92400332	824784	0	0	0	0	1	1	1	449	2	15	152	1631604	0	0	0	12244	0	0	5	0	0	0	30172	0	0	2
chr4	92402090	92402133	2	22	Human_STR_1062740	GT/AG	0	92402111.5	823004.5	0	0	0	0	1	1	1	235.5	3	13	152	1629824.5	0	0	0	10464.5	0	0	5	0	0	0	31951.5	0	0	2
chr4	92402186	92402259	5	14.8	Human_STR_1062741	CCCCT	0	92402222.5	822893.5	0	0	0	0	1	1	1	346.5	3	12	152	1629713.5	0	0	0	10353.5	0	0	5	0	0	0	32062.5	0	0	2
chr4	92403560	92403583	1	24	Human_STR_1062742	A	0	92403571.5	821544.5	0	0	0	0	1	1	1	1659.5	0	13	153	1628364.5	0	0	0	9004.5	0	1	5	0	0	0	33411.5	0	0	2
chr4	92404592	92404603	1	12	Human_STR_1062743	T	0	92404597.5	820518.5	0	0	0	0	1	1	1	633.5	1	13	152	1627338.5	0	0	0	7978.5	0	1	5	0	0	0	34437.5	0	0	2
chr4	92405207	92405223	1	17	Human_STR_1062744	A	0	92405215	819901	0	0	0	0	1	1	1	16	2	12	152	1626721	0	0	0	7361	0	1	5	0	0	0	35055	0	0	2
chr4	92412025	92412079	2	27.5	Human_STR_1062745	AT	0	92412052	813064	0	0	0	0	1	1	1	524	1	9	150	1619884	0	0	0	524	1	2	5	0	0	0	41892	0	0	2
chr4	92413100	92413117	1	18	Human_STR_1062746	T	0	92413108.5	812007.5	0	0	0	0	1	1	1	532.5	2	11	149	1618827.5	0	0	0	532.5	1	2	5	0	0	0	42948.5	0	0	2
chr4	92417716	92418026	2	155.5	Human_STR_1062747	AT	0	92417871	807245	0	0	0	0	1	1	1	2299	0	9	149	1614065	0	0	0	2343	0	2	5	0	0	0	47711	0	0	2
chr4	92424493	92424514	1	22	Human_STR_1062748	A	0	92424503.5	800612.5	0	0	0	0	1	1	1	1723.5	0	17	153	1607432.5	0	0	0	8975.5	0	1	5	0	0	0	54343.5	0	0	2
chr4	92427530	92427556	4	6.75	Human_STR_1062749	GTTT	0	92427543	797573	0	0	0	0	1	1	1	726	2	18	155	1604393	0	0	0	12015	0	0	5	0	0	0	57383	0	0	2
chr4	92428573	92428599	4	6.75	Human_STR_1062750	ATTT	0	92428586	796530	0	0	0	0	1	1	1	207	2	18	155	1603350	0	0	0	13058	0	0	5	0	0	0	58426	0	0	2
chr4	92429144	92429162	2	9.5	Human_STR_1062751	AT	0	92429153	795963	0	0	0	0	1	1	1	291	4	19	156	1602783	0	0	0	13625	0	0	5	0	0	0	58993	0	0	2
chr4	92429295	92429330	1	36	Human_STR_1062752	T	0	92429312.5	795803.5	0	0	0	0	1	1	1	131.5	4	19	156	1602623.5	0	0	0	13784.5	0	0	5	0	0	0	59152.5	0	0	2
chr4	92429710	92429724	1	15	Human_STR_1062753	T	0	92429717	795399	0	0	0	0	1	1	1	243	5	20	158	1602219	0	0	0	14189	0	0	5	0	0	0	59557	0	0	2
chr4	92430946	92430986	6	6.83333	Human_STR_1062754	AGATAT	0	92430966	794150	0	0	0	0	1	1	1	482	5	19	155	1600970	0	0	0	15438	0	0	5	0	0	0	60806	0	0	2
chr4	92432256	92432270	1	15	Human_STR_1062755	T	0	92432263	792853	0	0	0	0	1	1	1	53	5	18	155	1599673	0	0	0	16735	0	0	5	0	0	0	62103	0	0	2
chr4	92437015	92437032	1	18	Human_STR_1062756	T	0	92437023.5	788092.5	0	0	0	0	1	1	1	567.5	1	18	155	1594912.5	0	0	0	21495.5	0	0	6	0	0	1	66863.5	0	0	2
chr4	92438897	92438936	2	20	Human_STR_1062757	GT	0	92438916.5	786199.5	0	0	0	0	1	1	1	228.5	2	19	155	1593019.5	0	0	0	23388.5	0	0	6	0	0	1	68756.5	0	0	2
chr4	92441457	92441468	1	12	Human_STR_1062758	T	0	92441462.5	783653.5	0	0	0	0	1	1	1	247.5	1	19	159	1590473.5	0	0	0	25934.5	0	0	6	0	0	1	71302.5	0	0	2
chr4	92449066	92449084	5	3.8	Human_STR_1062759	GTTTT	0	92449075	776041	0	0	0	0	1	1	1	268	4	16	161	1582861	0	0	0	33547	0	0	6	0	0	1	78915	0	0	1
chr4	92451826	92451851	1	26	Human_STR_1062760	T	0	92451838.5	773277.5	0	0	0	0	1	1	1	365.5	5	17	160	1580097.5	0	0	0	36310.5	0	0	6	0	0	1	81678.5	0	0	1
chr4	92454023	92454036	1	14	Human_STR_1062761	A	0	92454029.5	771086.5	0	0	0	0	1	1	1	900.5	1	19	159	1577906.5	0	0	0	38501.5	0	0	6	0	0	1	83869.5	0	0	1
chr4	92457529	92457541	2	6.5	Human_STR_1062762	AG	0	92457535	767581	0	0	0	0	1	1	1	42	2	18	158	1574401	0	0	0	36930	0	0	7	0	0	1	87375	0	0	1
chr4	92459823	92459866	2	22	Human_STR_1062763	AT	0	92459844.5	765271.5	0	0	0	0	1	1	1	476.5	2	18	158	1572091.5	0	0	0	34620.5	0	0	7	0	0	1	89684.5	0	0	1
chr4	92468119	92468138	1	20	Human_STR_1062764	T	0	92468128.5	756987.5	0	0	0	0	1	1	1	424.5	2	20	159	1563807.5	0	0	0	26336.5	0	0	8	0	0	1	97968.5	0	0	1
chr4	92468926	92468950	1	25	Human_STR_1062765	T	0	92468938	756178	0	0	0	0	1	1	1	30	3	22	156	1562998	0	0	0	25527	0	0	7	0	0	1	98778	0	0	1
chr4	92469715	92469727	1	13	Human_STR_1062766	T	0	92469721	755395	0	0	0	0	1	1	1	235	4	22	156	1562215	0	0	0	24744	0	0	7	0	0	1	99561	0	0	1
chr4	92471077	92471087	1	11	Human_STR_1062767	T	0	92471082	754034	0	0	0	0	1	1	1	786	1	27	155	1560854	0	0	0	23383	0	0	7	0	0	1	100922	0	0	0
chr4	92472808	92472852	2	22.5	Human_STR_1062768	AC	0	92472830	752286	0	0	0	0	1	1	1	154	3	27	157	1559106	0	0	0	21635	0	0	7	0	0	1	102670	0	0	0
chr4	92486178	92486236	2	29.5	Human_STR_1062769	GT	0	92486207	738909	0	0	0	0	1	1	1	435	2	21	150	1545729	0	0	0	8258	0	1	7	0	0	1	116047	0	0	0
chr4	92493961	92493976	1	16	Human_STR_1062770	A	0	92493968.5	731147.5	0	0	0	0	1	1	1	238.5	2	9	153	1537967.5	0	0	0	496.5	1	2	7	0	0	1	123808.5	0	0	0
chr4	92495408	92495418	1	11	Human_STR_1062771	A	0	92495413	729703	0	0	0	0	1	1	1	948	1	10	152	1536523	0	0	0	948	1	2	7	0	0	1	125253	0	0	0
chr4	92497290	92497333	4	11	Human_STR_1062772	ATCT	0	92497311.5	727804.5	0	0	0	0	1	1	1	849.5	1	8	153	1534624.5	0	0	0	1860.5	0	2	7	0	0	1	127151.5	0	0	0
chr4	92498604	92498624	5	4.2	Human_STR_1062773	AAAAT	0	92498614	726502	0	0	0	0	1	1	1	740	1	9	154	1533322	0	0	0	558	1	2	7	0	0	1	128454	0	0	0
chr4	92500259	92500288	3	10	Human_STR_1062774	ATT	0	92500273.5	724842.5	0	0	0	0	1	1	1	919.5	1	8	153	1531662.5	0	0	0	1101.5	0	2	8	0	0	2	130113.5	0	0	0
chr4	92503882	92503901	4	5	Human_STR_1062775	AATC	0	92503891.5	721224.5	0	0	0	0	1	1	1	411.5	2	9	155	1528044.5	0	0	0	4719.5	0	2	8	0	0	2	133731.5	0	0	0
chr4	92508092	92508115	4	6	Human_STR_1062776	AATG	0	92508103.5	717012.5	0	0	0	0	1	1	1	171.5	1	7	155	1523832.5	0	0	0	8931.5	0	1	9	0	0	2	137943.5	0	0	0
chr4	92510726	92510739	1	14	Human_STR_1062777	T	0	92510732.5	714383.5	0	0	0	0	1	1	1	93.5	1	9	154	1521203.5	0	0	0	11560.5	0	0	9	0	0	2	140572.5	0	0	0
chr4	92511053	92511066	2	7	Human_STR_1062778	AC	0	92511059.5	714056.5	0	0	0	0	1	1	1	233.5	1	10	154	1520876.5	0	0	0	11887.5	0	0	9	0	0	2	140899.5	0	0	0
chr4	92514619	92514644	1	26	Human_STR_1062779	T	0	92514631.5	710484.5	0	0	0	0	1	1	1	2447.5	0	10	155	1517304.5	0	0	0	15459.5	0	0	8	0	0	2	144471.5	0	0	0
chr4	92515424	92515642	2	109.5	Human_STR_1062780	AT	0	92515533	709583	0	0	0	0	1	1	1	1546	0	9	154	1516403	0	0	0	16361	0	0	7	0	0	2	145373	0	0	0
chr4	92515653	92515674	4	5.5	Human_STR_1062781	ATCT	0	92515663.5	709452.5	0	0	0	0	1	1	1	1415.5	0	9	155	1516272.5	0	0	0	16491.5	0	0	7	0	0	2	145503.5	0	0	0
chr4	92516200	92516210	1	11	Human_STR_1062782	A	0	92516205	708911	0	0	0	0	1	1	1	874	1	11	155	1515731	0	0	0	17019	0	0	7	0	0	2	146045	0	0	0
chr4	92517095	92517118	1	24	Human_STR_1062783	A	0	92517106.5	708009.5	0	0	0	0	1	1	1	27.5	1	11	155	1514829.5	0	0	0	16117.5	0	0	7	0	0	2	146946.5	0	0	0
chr4	92522857	92522883	5	5.4	Human_STR_1062784	CTTTT	0	92522870	702246	0	0	0	0	1	1	1	91	1	12	152	1509066	0	0	0	10354	0	0	7	0	0	2	152710	0	0	0
chr4	92530798	92530813	2	8	Human_STR_1062785	AT	0	92530805.5	694310.5	0	0	0	4359.5	0	1	1	1166.5	0	15	149	1501130.5	0	0	0	2418.5	0	1	7	0	1	2	160645.5	0	0	0
chr4	92533735	92533755	6	3.5	Human_STR_1062786	AAAAAT	0	92533745	691371	0	0	0	7299	0	1	1	233	1	17	146	1498191	0	0	0	521	1	1	7	1	1	2	163585	0	0	0
chr4	92534067	92534079	1	13	Human_STR_1062787	A	0	92534073	691043	0	0	0	7627	0	1	1	561	1	17	146	1497863	0	0	0	849	1	1	7	1	1	2	163913	0	0	0
chr4	92535433	92535447	3	5	Human_STR_1062788	AAC	0	92535440	689676	0	0	0	8994	0	1	1	88	1	19	147	1496496	0	0	0	2216	0	1	7	0	1	2	165280	0	0	0
chr4	92535922	92535942	1	21	Human_STR_1062789	A	0	92535932	689184	0	0	0	9486	0	1	1	404	1	18	147	1496004	0	0	0	2708	0	1	7	0	1	2	165772	0	0	0
chr4	92537704	92537716	1	13	Human_STR_1062790	A	0	92537710	687406	0	0	0	11264	0	0	1	228	1	17	147	1494226	0	0	0	4486	0	1	7	0	1	2	167550	0	0	0
chr4	92537752	92537769	5	3.6	Human_STR_1062791	AAAAC	0	92537760.5	687355.5	0	0	0	11314.5	0	0	1	278.5	1	17	147	1494175.5	0	0	0	4536.5	0	1	7	0	1	2	167600.5	0	0	0
chr4	92540543	92540577	6	5.83333	Human_STR_1062792	AATATT	0	92540560	684556	0	0	0	14114	0	0	1	83	4	15	147	1491376	0	0	0	7336	0	1	8	0	1	3	170400	0	0	0
chr4	92543141	92543163	1	23	Human_STR_1062793	T	0	92543152	681964	0	0	0	16706	0	0	1	387	5	17	147	1488784	0	0	0	9928	0	1	8	0	1	3	172992	0	0	0
chr4	92552974	92552986	1	13	Human_STR_1062794	A	0	92552980	672136	0	0	0	26534	0	0	1	423	1	11	138	1478956	0	0	0	4515	0	1	8	0	1	3	182820	0	0	0
chr4	92554995	92555005	1	11	Human_STR_1062795	T	0	92555000	670116	0	0	0	28554	0	0	1	282	1	9	137	1476936	0	0	0	2495	0	1	8	0	1	3	184840	0	0	0
chr4	92555652	92555679	4	7	Human_STR_1062796	GTTT	0	92555665.5	669450.5	0	0	0	29219.5	0	0	1	947.5	1	12	137	1476270.5	0	0	0	1829.5	0	1	8	0	1	3	185505.5	0	0	0
chr4	92559294	92559308	1	15	Human_STR_1062797	A	0	92559301	665815	0	0	0	32855	0	0	1	581	1	17	137	1472635	0	0	0	1806	0	2	8	0	1	3	189141	0	0	0
chr4	92563851	92563865	3	5	Human_STR_1062798	AAC	0	92563858	661258	0	0	0	37412	0	0	1	44	2	16	137	1468078	0	0	0	3583	0	2	8	0	1	3	193698	0	0	0
chr4	92564050	92564068	3	6.33333	Human_STR_1062799	ATT	0	92564059	661057	0	0	0	37613	0	0	1	30	2	16	137	1467877	0	0	0	3382	0	2	8	0	1	3	193899	0	0	0
chr4	92568669	92568722	4	13.5	Human_STR_1062800	ATCC	0	92568695.5	656420.5	0	0	0	42249.5	0	0	1	779.5	1	15	142	1463240.5	0	0	0	1254.5	0	1	8	0	0	3	190069.5	0	0	0
chr4	92569427	92569439	1	13	Human_STR_1062801	T	0	92569433	655683	0	0	0	42987	0	0	1	1517	0	14	141	1462503	0	0	0	1992	0	1	8	0	0	3	189332	0	0	0
chr4	92571304	92571325	5	4.4	Human_STR_1062802	AGTTT	0	92571314.5	653801.5	0	0	0	44868.5	0	0	1	317.5	1	14	139	1460621.5	0	0	0	3873.5	0	1	8	0	0	3	187450.5	0	0	0
chr4	92573459	92573545	2	43.5	Human_STR_1062803	AT/AC	0	92573502	651614	0	0	0	47056	0	0	1	1004	0	14	139	1458434	0	0	0	6061	0	1	8	0	0	3	185263	0	0	0
chr4	92574298	92574308	1	11	Human_STR_1062804	T	0	92574303	650813	0	0	0	47857	0	0	1	1075	0	12	137	1457633	0	0	0	6862	0	1	8	0	0	3	184462	0	0	0
chr4	92583074	92583084	1	11	Human_STR_1062805	T	0	92583079	642037	0	0	0	56633	0	0	1	1861	0	12	131	1448857	0	0	0	15638	0	0	8	0	0	3	175686	0	0	0
chr4	92583918	92583937	1	20	Human_STR_1062806	T	0	92583927.5	641188.5	0	0	0	57481.5	0	0	1	1012.5	0	13	129	1448008.5	0	0	0	15502.5	0	0	8	0	0	3	174837.5	0	0	0
chr4	92590005	92590030	4	6.5	Human_STR_1062807	ATTT	0	92590017.5	635098.5	0	0	0	63571.5	0	0	1	108.5	2	15	144	1441918.5	0	0	0	9412.5	0	1	9	0	1	3	168747.5	0	0	0
chr4	92593521	92593532	2	6	Human_STR_1062808	AT	0	92593526.5	631589.5	0	0	0	67080.5	0	0	1	279.5	2	19	150	1438409.5	0	0	0	5903.5	0	1	9	0	1	3	165238.5	0	0	0
chr4	92594078	92594093	1	16	Human_STR_1062809	A	0	92594085.5	631030.5	0	0	0	67639.5	0	0	1	279.5	1	20	150	1437850.5	0	0	0	5344.5	0	1	9	0	1	3	164679.5	0	0	0
chr4	92594785	92594822	4	9.5	Human_STR_1062810	CCCT	0	92594803.5	630312.5	0	0	0	68357.5	0	0	1	581.5	2	20	148	1437132.5	0	0	0	4626.5	0	2	8	0	1	3	163961.5	0	0	0
chr4	92594842	92595049	4	52	Human_STR_1062811	CTTT	0	92594945.5	630170.5	0	0	0	68499.5	0	0	1	439.5	1	19	148	1436990.5	0	0	0	4484.5	0	2	8	0	1	3	163819.5	0	0	0
chr4	92601309	92601320	2	6	Human_STR_1062812	AT	0	92601314.5	623801.5	0	0	0	74868.5	0	0	1	34.5	2	17	146	1430621.5	0	0	0	1884.5	0	2	7	0	1	3	157450.5	0	0	0
chr4	92605208	92605258	1	51	Human_STR_1062813	A	0	92605233	619883	0	0	0	78787	0	0	1	201	2	15	144	1426703	0	0	0	1125	0	2	7	0	1	3	153532	0	0	0
chr4	92608602	92608615	1	14	Human_STR_1062814	T	0	92608608.5	616507.5	0	0	0	82162.5	0	0	1	1995.5	0	13	145	1423327.5	0	0	0	4500.5	0	2	7	0	1	3	150156.5	0	0	0
chr4	92610534	92610548	4	3.75	Human_STR_1062815	ATTT	0	92610541	614575	0	0	0	84095	0	0	1	701	1	13	145	1421395	0	0	0	6433	0	1	7	0	0	3	148224	0	0	0
chr4	92611343	92611357	4	3.75	Human_STR_1062816	GTTT	0	92611350	613766	0	0	0	84904	0	0	1	108	1	12	144	1420586	0	0	0	7242	0	1	7	0	0	3	147415	0	0	0
chr4	92617362	92617378	2	8.5	Human_STR_1062817	AC	0	92617370	607746	0	0	0	90924	0	0	1	1792	0	6	143	1414566	0	0	0	13262	0	0	7	0	0	3	141395	0	0	0
chr4	92622704	92622716	2	6.5	Human_STR_1062818	AC	0	92622710	602406	0	0	0	96264	0	0	1	354	1	9	140	1409226	0	0	0	15489	0	0	7	0	0	3	136055	0	0	0
chr4	92626532	92626543	1	12	Human_STR_1062819	T	0	92626537.5	598578.5	0	0	0	100091.5	0	0	0	2722.5	0	9	137	1405398.5	0	0	0	11661.5	0	0	7	0	0	3	132227.5	0	0	0
chr4	92628593	92628609	1	17	Human_STR_1062820	A	0	92628601	596515	0	0	0	102155	0	0	0	659	1	10	139	1403335	0	0	0	9598	0	1	7	0	1	3	130164	0	0	0
chr4	92629367	92629406	2	20	Human_STR_1062821	AG	0	92629386.5	595729.5	0	0	0	102940.5	0	0	0	126.5	2	12	138	1402549.5	0	0	0	8812.5	0	1	7	0	1	3	129378.5	0	0	0
chr4	92639104	92639118	1	15	Human_STR_1062822	A	0	92639111	586005	0	0	0	112665	0	0	0	238	2	12	137	1392825	0	0	0	912	1	1	6	1	1	3	119654	0	0	0
chr4	92639187	92639199	1	13	Human_STR_1062823	T	0	92639193	585923	0	0	0	112747	0	0	0	320	2	12	137	1392743	0	0	0	994	1	1	6	1	1	3	119572	0	0	0
chr4	92641905	92641915	1	11	Human_STR_1062824	A	0	92641910	583206	0	0	0	115464	0	0	0	683	1	8	133	1390026	0	0	0	3711	0	1	6	0	1	3	116855	0	0	0
chr4	92642067	92642088	4	5.5	Human_STR_1062825	AAAT	0	92642077.5	583038.5	0	0	0	115631.5	0	0	0	850.5	1	8	133	1389858.5	0	0	0	3878.5	0	1	6	0	1	3	116687.5	0	0	0
chr4	92643917	92643939	1	23	Human_STR_1062826	A	0	92643928	581188	0	0	0	117482	0	0	0	2025	0	8	128	1388008	0	0	0	5729	0	1	6	0	1	3	114837	0	0	0
chr4	92644089	92644116	6	4.66667	Human_STR_1062827	AAAAAG	0	92644102.5	581013.5	0	0	0	117656.5	0	0	0	1850.5	0	8	128	1387833.5	0	0	0	5903.5	0	1	6	0	1	3	114662.5	0	0	0
chr4	92645747	92645786	2	20	Human_STR_1062828	AT/AC	0	92645766.5	579349.5	0	0	0	119320.5	0	0	0	186.5	1	6	126	1386169.5	0	0	0	7567.5	0	1	6	0	1	3	112998.5	0	0	0
chr4	92646043	92646056	2	7	Human_STR_1062829	GT	0	92646049.5	579066.5	0	0	0	119603.5	0	0	0	96.5	1	6	126	1385886.5	0	0	0	7850.5	0	1	6	0	1	3	112715.5	0	0	0
chr4	92646137	92646155	2	9.5	Human_STR_1062830	AT	0	92646146	578970	0	0	0	119700	0	0	0	193	1	6	126	1385790	0	0	0	7947	0	1	6	0	1	3	112619	0	0	0
chr4	92648200	92648214	3	5	Human_STR_1062831	CTT	0	92648207	576909	0	0	0	121761	0	0	0	2254	0	7	127	1383729	0	0	0	10008	0	0	6	0	0	3	110558	0	0	0
chr4	92648287	92648321	2	17.5	Human_STR_1062832	AT	0	92648304	576812	0	0	0	121858	0	0	0	2351	0	7	127	1383632	0	0	0	10105	0	0	6	0	0	3	110461	0	0	0
chr4	92649079	92649107	5	5.8	Human_STR_1062833	ATTTT	0	92649093	576023	0	0	0	122647	0	0	0	2016	0	5	127	1382843	0	0	0	10894	0	0	6	0	0	3	109672	0	0	0
chr4	92655005	92655031	1	27	Human_STR_1062834	A	0	92655018	570098	0	0	0	128572	0	0	0	1521	0	11	129	1376918	0	0	0	16819	0	0	6	0	0	3	103747	0	0	0
chr4	92656451	92656465	4	3.75	Human_STR_1062835	AAAT	0	92656458	568658	0	0	0	130012	0	0	0	81	2	11	130	1375478	0	0	0	18259	0	0	6	0	0	3	102307	0	0	0
chr4	92658335	92658349	4	3.75	Human_STR_1062836	GTTT	0	92658342	566774	0	0	0	131896	0	0	0	1258	0	14	131	1373594	0	0	0	20143	0	0	5	0	0	2	100423	0	0	0
chr4	92662873	92662895	1	23	Human_STR_1062837	T	0	92662884	562232	0	0	0	136438	0	0	0	460	3	16	132	1369052	0	0	0	24685	0	0	5	0	0	2	95881	0	0	1
chr4	92664375	92664396	1	22	Human_STR_1062838	T	0	92664385.5	560730.5	0	0	0	137939.5	0	0	0	314.5	4	18	131	1367550.5	0	0	0	24872.5	0	0	5	0	0	2	94379.5	0	0	1
chr4	92665013	92665031	4	4.75	Human_STR_1062839	GTTT	0	92665022	560094	0	0	0	138576	0	0	0	137	2	20	133	1366914	0	0	0	24236	0	0	5	0	0	2	93743	0	0	1
chr4	92668026	92668042	3	5.66667	Human_STR_1062840	CTG	0	92668034	557082	0	0	0	141588	0	0	0	145	4	19	127	1363902	0	0	0	21224	0	0	4	0	0	2	90731	0	0	1
chr4	92674975	92675004	1	30	Human_STR_1062841	A	0	92674989.5	550126.5	0	0	0	148543.5	0	0	0	61.5	3	23	133	1356946.5	0	0	0	14268.5	0	0	4	0	0	2	83775.5	0	0	1
chr4	92678094	92678116	1	23	Human_STR_1062842	A	0	92678105	547011	0	0	0	151659	0	0	0	528	1	25	131	1353831	0	0	0	11153	0	0	4	0	0	2	80660	0	0	1
chr4	92683251	92683284	2	17	Human_STR_1062843	AT	0	92683267.5	541848.5	0	0	0	156821.5	0	0	0	345.5	3	35	132	1348668.5	0	0	0	5990.5	0	1	4	0	0	2	75497.5	0	0	1
chr4	92687335	92687382	2	24	Human_STR_1062844	AT	0	92687358.5	537757.5	0	0	0	160912.5	0	0	0	240.5	5	31	130	1344577.5	0	0	0	1899.5	0	1	4	0	0	2	71406.5	0	0	1
chr4	92687433	92687445	2	6.5	Human_STR_1062845	AT	0	92687439	537677	0	0	0	160993	0	0	0	160	5	31	130	1344497	0	0	0	1819	0	1	4	0	0	2	71326	0	0	1
chr4	92688509	92688525	2	8.5	Human_STR_1062846	AT	0	92688517	536599	0	0	0	162071	0	0	0	30	8	31	129	1343419	0	0	0	741	1	1	4	0	0	2	70248	0	0	1
chr4	92693735	92693757	1	23	Human_STR_1062847	T	0	92693746	531370	0	0	0	167300	0	0	0	1639	0	25	129	1338190	0	0	0	4488	0	1	4	0	0	2	65019	0	0	1
chr4	92703723	92703828	2	53	Human_STR_1062848	AT	0	92703775.5	521340.5	0	0	0	177329.5	0	0	0	1768.5	0	3	124	1328160.5	0	0	0	14517.5	0	0	3	0	0	1	54989.5	0	0	1
chr4	92704874	92704902	4	7.25	Human_STR_1062849	AAAT	0	92704888	520228	0	0	0	178442	0	0	0	1600	0	3	125	1327048	0	0	0	15630	0	0	2	0	0	1	53877	0	0	1
chr4	92707168	92707188	1	21	Human_STR_1062850	T	0	92707178	517938	0	0	0	180732	0	0	0	628	2	3	122	1324758	0	0	0	17920	0	0	2	0	0	1	51587	0	0	1
chr4	92713885	92713900	1	16	Human_STR_1062851	T	0	92713892.5	511223.5	0	0	0	187446.5	0	0	0	4286.5	0	4	122	1318043.5	0	0	0	24634.5	0	0	2	0	0	1	44872.5	0	0	1
chr4	92721088	92721119	2	16	Human_STR_1062852	CT	0	92721103.5	504012.5	0	0	0	194657.5	0	0	0	624.5	1	5	124	1310832.5	0	0	0	31845.5	0	0	2	0	0	1	37661.5	0	0	1
chr4	92729498	92729508	1	11	Human_STR_1062853	T	0	92729503	495613	0	0	0	203057	0	0	0	82	1	7	125	1302433	0	0	0	40245	0	0	2	0	0	1	29262	0	0	1
chr4	92731866	92731881	1	16	Human_STR_1062854	A	0	92731873.5	493242.5	0	0	0	205427.5	0	0	0	2288.5	0	6	122	1300062.5	0	0	0	42615.5	0	0	2	0	0	1	26891.5	0	0	1
chr4	92732033	92732097	3	21.6667	Human_STR_1062855	AAT/AAG	0	92732065	493051	0	0	0	205619	0	0	0	2224	0	6	122	1299871	0	0	0	42807	0	0	2	0	0	1	26700	0	0	1
chr4	92732671	92732698	4	7	Human_STR_1062856	AATT	0	92732684.5	492431.5	0	0	0	206238.5	0	0	0	1604.5	0	6	122	1299251.5	0	0	0	43426.5	0	0	2	0	0	1	26080.5	0	0	1
chr4	92732721	92732733	2	6.5	Human_STR_1062857	GT	0	92732727	492389	0	0	0	206281	0	0	0	1562	0	6	122	1299209	0	0	0	43469	0	0	2	0	0	1	26038	0	0	1
chr4	92734495	92734513	4	4.75	Human_STR_1062858	AAAC	0	92734504	490612	0	0	0	208058	0	0	0	213	2	6	122	1297432	0	0	0	45246	0	0	2	0	0	1	24261	0	0	1
chr4	92738411	92738433	5	4.6	Human_STR_1062859	GTTTT	0	92738422	486694	0	0	0	211976	0	0	0	621	1	5	125	1293514	0	0	0	49164	0	0	1	0	0	0	20343	0	0	1
chr4	92741055	92741077	5	4.6	Human_STR_1062860	ATTTT	0	92741066	484050	0	0	0	214620	0	0	0	3265	0	8	126	1290870	0	0	0	51808	0	0	1	0	0	0	17699	0	0	1
chr4	92741159	92741169	1	11	Human_STR_1062861	A	0	92741164	483952	0	0	0	214718	0	0	0	3363	0	8	126	1290772	0	0	0	51906	0	0	1	0	0	0	17601	0	0	1
chr4	92745068	92745112	5	9	Human_STR_1062862	AGTAT	0	92745090	480026	0	0	0	218644	0	0	0	1777	0	8	129	1286846	0	0	0	55832	0	0	1	0	0	0	13675	0	0	1
chr4	92747180	92747196	5	3.4	Human_STR_1062863	GTTTT	0	92747188	477928	0	0	0	220742	0	0	0	321	1	11	130	1284748	0	0	0	57930	0	0	2	0	0	0	11577	0	0	1
chr4	92763527	92763537	1	11	Human_STR_1062864	A	0	92763532	461584	0	0	0	237086	0	0	0	406	2	20	134	1268404	0	0	0	74274	0	0	2	0	0	0	4767	0	1	2
chr4	92764883	92764899	2	8.5	Human_STR_1062865	AT	0	92764891	460225	0	0	0	238445	0	0	0	92	4	19	131	1267045	0	0	0	75633	0	0	2	0	0	0	6126	0	1	2
chr4	92764977	92765008	3	10.6667	Human_STR_1062866	ATT	0	92764992.5	460123.5	0	0	0	238546.5	0	0	0	193.5	3	19	131	1266943.5	0	0	0	75734.5	0	0	2	0	0	0	6227.5	0	1	2
chr4	92771705	92771724	3	6.66667	Human_STR_1062867	ATT	0	92771714.5	453401.5	0	0	0	245268.5	0	0	0	19.5	6	14	131	1260221.5	0	0	0	75320.5	0	0	2	0	0	0	12949.5	0	0	2
chr4	92774643	92774659	1	17	Human_STR_1062868	A	0	92774651	450465	0	0	0	248205	0	0	0	267	1	12	128	1257285	0	0	0	72384	0	0	2	0	0	0	15886	0	0	2
chr4	92774717	92774727	1	11	Human_STR_1062869	T	0	92774722	450394	0	0	0	248276	0	0	0	338	1	12	128	1257214	0	0	0	72313	0	0	2	0	0	0	15957	0	0	2
chr4	92778068	92778086	1	19	Human_STR_1062870	T	0	92778077	447039	0	0	0	251631	0	0	0	1128	0	11	129	1253859	0	0	0	68958	0	0	2	0	0	0	19312	0	0	2
chr4	92778826	92778849	4	6	Human_STR_1062871	AAAC	0	92778837.5	446278.5	0	0	0	252391.5	0	0	0	367.5	1	11	129	1253098.5	0	0	0	68197.5	0	0	2	0	0	0	20072.5	0	0	2
chr4	92779405	92779434	2	15	Human_STR_1062872	AT/GT	0	92779419.5	445696.5	0	0	0	252973.5	0	0	0	214.5	1	11	128	1252516.5	0	0	0	67615.5	0	0	2	0	0	0	20654.5	0	0	2
chr4	92779456	92779484	2	14.5	Human_STR_1062873	GT/AT	0	92779470	445646	0	0	0	253024	0	0	0	265	1	11	128	1252466	0	0	0	67565	0	0	2	0	0	0	20705	0	0	2
chr4	92785939	92785957	4	4.75	Human_STR_1062874	ATTT	0	92785948	439168	0	0	0	259502	0	0	0	486	1	11	122	1245988	0	0	0	61087	0	0	2	0	0	0	27183	0	0	3
chr4	92788791	92788801	1	11	Human_STR_1062875	A	0	92788796	436320	0	0	0	262350	0	0	0	1691	0	11	116	1243140	0	0	0	58239	0	0	2	0	0	0	30031	0	0	3
chr4	92790428	92790439	1	12	Human_STR_1062876	A	0	92790433.5	434682.5	0	0	0	263987.5	0	0	0	53.5	2	11	112	1241502.5	0	0	0	56601.5	0	0	1	0	0	0	31668.5	0	0	3
chr4	92791162	92791173	1	12	Human_STR_1062877	A	0	92791167.5	433948.5	0	0	0	264721.5	0	0	0	625.5	2	11	112	1240768.5	0	0	0	55867.5	0	0	1	0	0	0	32402.5	0	0	3
chr4	92794717	92794733	4	4.25	Human_STR_1062878	ATTT	0	92794725	430391	0	0	0	268279	0	0	0	238	3	13	108	1237211	0	0	0	52310	0	0	1	0	0	0	35960	0	0	3
chr4	92797610	92797634	1	25	Human_STR_1062879	A	0	92797622	427494	0	0	0	271176	0	0	0	1246	0	12	111	1234314	0	0	0	49413	0	0	1	0	0	0	38857	0	0	3
chr4	92803494	92803516	1	23	Human_STR_1062880	T	0	92803505	421611	0	0	0	277059	0	0	0	269	2	8	111	1228431	0	0	0	43530	0	0	1	0	0	0	44740	0	0	3
chr4	92805686	92805696	1	11	Human_STR_1062881	T	0	92805691	419425	0	0	0	279245	0	0	0	1436	0	6	111	1226245	0	0	0	41344	0	0	1	0	0	0	46926	0	0	3
chr4	92810244	92810280	2	18.5	Human_STR_1062882	AT/AC	0	92810262	414854	0	0	0	283816	0	0	0	2316	0	8	114	1221674	0	0	0	36773	0	0	1	0	0	0	46223	0	0	3
chr4	92810310	92810369	2	30	Human_STR_1062883	AT	0	92810339.5	414776.5	0	0	0	283893.5	0	0	0	2393.5	0	8	114	1221596.5	0	0	0	36695.5	0	0	1	0	0	0	46145.5	0	0	3
chr4	92810830	92810852	5	4.6	Human_STR_1062884	ATTTT	0	92810841	414275	0	0	0	284395	0	0	0	2895	0	9	114	1221095	0	0	0	36194	0	0	1	0	0	0	45644	0	0	3
chr4	92815237	92815270	1	34	Human_STR_1062885	A	0	92815253.5	409862.5	0	0	0	288807.5	0	0	0	1261.5	0	7	116	1216682.5	0	0	0	31781.5	0	0	1	0	0	0	41231.5	0	0	3
chr4	92816096	92816161	2	33	Human_STR_1062886	CT/AT/GT	0	92816128.5	408987.5	0	0	0	289682.5	0	0	0	685.5	1	8	117	1215807.5	0	0	0	30906.5	0	0	1	0	0	0	40356.5	0	0	3
chr4	92816221	92816486	2	133	Human_STR_1062887	AT	0	92816353.5	408762.5	0	0	0	289907.5	0	0	0	460.5	2	9	117	1215582.5	0	0	0	30681.5	0	0	1	0	0	0	40131.5	0	0	3
chr4	92816497	92816530	2	17	Human_STR_1062888	GT/AT	0	92816513.5	408602.5	0	0	0	290067.5	0	0	0	300.5	2	9	117	1215422.5	0	0	0	30521.5	0	0	1	0	0	0	39971.5	0	0	3
chr4	92823475	92823493	2	9.5	Human_STR_1062889	AT	0	92823484	401632	0	0	0	297038	0	0	0	2354	0	9	122	1208452	0	0	0	23551	0	0	2	0	0	0	33001	0	0	3
chr4	92824162	92824177	2	8	Human_STR_1062890	AT	0	92824169.5	400946.5	0	0	0	297723.5	0	0	0	1668.5	0	9	122	1207766.5	0	0	0	22865.5	0	0	2	0	0	0	32315.5	0	0	3
chr4	92825375	92825386	1	12	Human_STR_1062891	T	0	92825380.5	399735.5	0	0	0	298934.5	0	0	0	457.5	2	10	122	1206555.5	0	0	0	21654.5	0	0	2	0	0	0	31104.5	0	0	3
chr4	92826654	92826673	1	20	Human_STR_1062892	T	0	92826663.5	398452.5	0	0	0	300217.5	0	0	0	454.5	3	11	122	1205272.5	0	0	0	20371.5	0	0	2	0	0	0	29821.5	0	0	3
chr4	92827016	92827034	4	4.75	Human_STR_1062893	ATTT	0	92827025	398091	0	0	0	300579	0	0	0	288	2	10	122	1204911	0	0	0	20010	0	0	2	0	0	0	29460	0	0	3
chr4	92827927	92827942	4	4	Human_STR_1062894	ATCT	0	92827934.5	397181.5	0	0	0	301488.5	0	0	0	621.5	1	11	121	1204001.5	0	0	0	19100.5	0	0	2	0	0	0	28550.5	0	0	3
chr4	92830056	92830088	4	8.25	Human_STR_1062895	AAAC	0	92830072	395044	0	0	0	303626	0	0	0	623	1	13	120	1201864	0	0	0	16963	0	0	2	0	0	0	26413	0	0	3
chr4	92832264	92832276	2	6.5	Human_STR_1062896	AT	0	92832270	392846	0	0	0	305824	0	0	0	1436	0	13	121	1199666	0	0	0	14765	0	0	2	0	0	0	24215	0	0	3
chr4	92832910	92832949	2	20	Human_STR_1062897	AC/AT	0	92832929.5	392186.5	0	0	0	306483.5	0	0	0	776.5	1	14	121	1199006.5	0	0	0	14105.5	0	0	2	0	0	0	23555.5	0	0	3
chr4	92832998	92833009	2	6	Human_STR_1062898	AT	0	92833003.5	392112.5	0	0	0	306557.5	0	0	0	702.5	1	14	121	1198932.5	0	0	0	14031.5	0	0	2	0	0	0	23481.5	0	0	3
chr4	92844856	92844875	4	5	Human_STR_1062899	ATTT	0	92844865.5	380250.5	0	0	0	318419.5	0	0	0	262.5	4	17	124	1187070.5	0	0	0	2169.5	0	1	2	0	0	0	11619.5	0	0	3
chr4	92849215	92849249	2	17.5	Human_STR_1062900	AC	0	92849232	375884	0	0	0	322786	0	0	0	192	1	16	124	1182704	0	0	0	2197	0	1	2	0	0	0	7253	0	1	3
chr4	92850669	92850681	1	13	Human_STR_1062901	T	0	92850675	374441	0	0	0	324229	0	0	0	107	1	14	121	1181261	0	0	0	3640	0	1	2	0	0	0	5810	0	1	3
chr4	92851808	92851825	2	9	Human_STR_1062902	GT	0	92851816.5	373299.5	0	0	0	325370.5	0	0	0	1034.5	0	15	120	1180119.5	0	0	0	4781.5	0	1	2	0	0	0	4668.5	0	1	3
chr4	92852254	92852280	1	27	Human_STR_1062903	T	0	92852267	372849	0	0	0	325821	0	0	0	1002	0	15	120	1179669	0	0	0	5232	0	1	2	0	0	0	4218	0	1	3
chr4	92853612	92853623	1	12	Human_STR_1062904	A	0	92853617.5	371498.5	0	0	0	327171.5	0	0	0	348.5	1	16	120	1178318.5	0	0	0	6582.5	0	1	2	0	0	0	2867.5	0	1	3
chr4	92855408	92855421	1	14	Human_STR_1062905	T	0	92855414.5	369701.5	0	0	0	328968.5	0	0	0	552.5	1	13	120	1176521.5	0	0	0	8379.5	0	1	2	0	0	0	1070.5	0	1	3
chr4	92855549	92855569	1	21	Human_STR_1062906	T	0	92855559	369557	0	0	0	329113	0	0	0	408	1	12	120	1176377	0	0	0	8524	0	1	2	0	0	0	926	1	1	3
chr4	92858027	92858047	2	10.5	Human_STR_1062907	CT	0	92858037	367079	0	0	0	331591	0	0	0	192	4	15	117	1173899	0	0	0	11002	0	0	2	0	0	0	1552	0	1	3
chr4	92858711	92858737	1	27	Human_STR_1062908	A	0	92858724	366392	0	0	0	332278	0	0	0	879	1	15	117	1173212	0	0	0	11689	0	0	2	0	0	0	2239	0	1	3
chr4	92859062	92859076	4	3.75	Human_STR_1062909	ATCT	0	92859069	366047	0	0	0	332623	0	0	0	1224	0	15	116	1172867	0	0	0	12034	0	0	2	0	0	0	2584	0	1	2
chr4	92860103	92860122	1	20	Human_STR_1062910	A	0	92860112.5	365003.5	0	0	0	333666.5	0	0	0	1234.5	0	15	116	1171823.5	0	0	0	13077.5	0	0	2	0	0	0	3627.5	0	1	2
chr4	92861761	92861772	2	6	Human_STR_1062911	AT	0	92861766.5	363349.5	0	0	0	335320.5	0	0	0	419.5	1	15	115	1170169.5	0	0	0	14731.5	0	0	2	0	0	0	5281.5	0	1	2
chr4	92864258	92864271	1	14	Human_STR_1062912	T	0	92864264.5	360851.5	0	0	0	337818.5	0	0	0	923.5	1	15	115	1167671.5	0	0	0	17229.5	0	0	2	0	0	0	7779.5	0	1	2
chr4	92865378	92865408	1	31	Human_STR_1062913	A	0	92865393	359723	0	0	0	338947	0	0	0	400	2	16	112	1166543	0	0	0	18358	0	0	2	0	0	0	8908	0	1	2
chr4	92866450	92866466	2	8.5	Human_STR_1062914	AG	0	92866458	358658	0	0	0	340012	0	0	0	305	4	15	111	1165478	0	0	0	19423	0	0	2	0	0	0	9973	0	1	2
chr4	92871485	92871516	2	16	Human_STR_1062915	AT	0	92871500.5	353615.5	0	0	0	345054.5	0	0	0	130.5	1	16	106	1160435.5	0	0	0	24465.5	0	0	2	0	0	0	8339.5	0	1	2
chr4	92873331	92873352	1	22	Human_STR_1062916	T	0	92873341.5	351774.5	0	0	0	346895.5	0	0	0	36.5	1	16	105	1158594.5	0	0	0	26306.5	0	0	2	0	0	0	6498.5	0	1	2
chr4	92874923	92874937	1	15	Human_STR_1062917	A	0	92874930	350186	0	0	0	348484	0	0	0	447	1	17	108	1157006	0	0	0	27895	0	0	2	0	0	0	4910	0	1	2
chr4	92875537	92875560	1	24	Human_STR_1062918	T	0	92875548.5	349567.5	0	0	0	349102.5	0	0	0	171.5	2	17	109	1156387.5	0	0	0	28513.5	0	0	2	0	0	0	4291.5	0	1	2
chr4	92882129	92882152	6	4	Human_STR_1062919	AGATAT	0	92882140.5	342975.5	0	0	0	342975.5	0	0	0	364.5	1	14	110	1149795.5	0	0	0	35073.5	0	0	2	0	0	0	2300.5	0	1	2
chr4	92882562	92882593	4	8	Human_STR_1062920	ATTT	0	92882577.5	342538.5	0	0	0	342538.5	0	0	0	72.5	2	14	111	1149358.5	0	0	0	34636.5	0	0	2	0	0	0	2737.5	0	1	2
chr4	92884546	92884579	2	17	Human_STR_1062921	GT	0	92884562.5	340553.5	0	0	0	340553.5	0	0	0	706.5	1	13	112	1147373.5	0	0	0	32651.5	0	0	2	0	0	0	4722.5	0	1	2
chr4	92885119	92885337	2	109.5	Human_STR_1062922	AT	0	92885228	339888	0	0	0	339888	0	0	0	1042	0	15	112	1146708	0	0	0	31986	0	0	2	0	0	0	5388	0	1	2
chr4	92885939	92885949	1	11	Human_STR_1062923	A	0	92885944	339172	0	0	0	339172	0	0	0	326	1	15	112	1145992	0	0	0	31270	0	0	2	0	0	0	6104	0	1	2
chr4	92887282	92887303	1	22	Human_STR_1062924	A	0	92887292.5	337823.5	0	0	0	337823.5	0	0	0	1022.5	0	14	113	1144643.5	0	0	0	29921.5	0	0	2	0	0	0	7452.5	0	1	2
chr4	92887396	92887410	4	3.75	Human_STR_1062925	GTTT	0	92887403	337713	0	0	0	337713	0	0	0	1133	0	14	114	1144533	0	0	0	29811	0	0	2	0	0	0	7563	0	1	2
chr4	92888086	92888113	2	14	Human_STR_1062926	AT/AC	0	92888099.5	337016.5	0	0	0	337016.5	0	0	0	1325.5	0	14	114	1143836.5	0	0	0	29114.5	0	0	2	0	0	0	8259.5	0	1	2
chr4	92888305	92888338	2	17	Human_STR_1062927	AT	0	92888321.5	336794.5	0	0	0	336794.5	0	0	0	1103.5	0	14	114	1143614.5	0	0	0	28892.5	0	0	2	0	0	0	8481.5	0	1	2
chr4	92888369	92888423	2	27.5	Human_STR_1062928	GT/AT	0	92888396	336720	0	0	0	336720	0	0	0	1029	0	13	114	1143540	0	0	0	28818	0	0	2	0	0	0	8556	0	1	2
chr4	92889300	92889313	1	14	Human_STR_1062929	A	0	92889306.5	335809.5	0	0	0	335809.5	0	0	0	118.5	1	13	116	1142629.5	0	0	0	27907.5	0	0	2	0	0	0	9466.5	0	1	2
chr4	92890744	92890755	1	12	Human_STR_1062930	T	0	92890749.5	334366.5	0	0	0	334366.5	0	0	0	179.5	1	11	115	1141186.5	0	0	0	26464.5	0	0	2	0	0	0	10909.5	0	0	2
chr4	92892124	92892149	1	26	Human_STR_1062931	A	0	92892136.5	332979.5	0	0	0	332979.5	0	0	0	1207.5	0	10	117	1139799.5	0	0	0	25077.5	0	0	2	0	0	0	12296.5	0	0	2
chr4	92894036	92894055	1	20	Human_STR_1062932	A	0	92894045.5	331070.5	0	0	0	331070.5	0	0	0	757.5	2	7	114	1137890.5	0	0	0	23168.5	0	0	2	0	0	0	14205.5	0	0	2
chr4	92894915	92895001	4	21.75	Human_STR_1062933	CCTT	0	92894958	330158	0	0	0	330158	0	0	0	41	3	7	113	1136978	0	0	0	22256	0	0	2	0	0	0	15118	0	0	2
chr4	92905379	92905402	1	24	Human_STR_1062934	A	0	92905390.5	319725.5	0	0	0	319725.5	0	0	0	832.5	1	9	113	1126545.5	0	0	0	11823.5	0	0	2	0	0	0	25550.5	0	0	2
chr4	92905581	92905592	1	12	Human_STR_1062935	A	0	92905586.5	319529.5	0	0	0	319529.5	0	0	0	636.5	1	8	113	1126349.5	0	0	0	11627.5	0	0	2	0	0	0	25746.5	0	0	2
chr4	92905957	92906031	2	37.5	Human_STR_1062936	AT	0	92905994	319122	0	0	0	319122	0	0	0	229	3	8	113	1125942	0	0	0	11220	0	0	2	0	0	0	26154	0	0	2
chr4	92907249	92907261	1	13	Human_STR_1062937	T	0	92907255	317861	0	0	0	317861	0	0	0	325	3	12	113	1124681	0	0	0	9959	0	1	2	0	0	0	27415	0	0	2
chr4	92907565	92907578	2	7	Human_STR_1062938	AT	0	92907571.5	317544.5	0	0	0	317544.5	0	0	0	401.5	3	13	112	1124364.5	0	0	0	9642.5	0	1	2	0	0	0	27731.5	0	0	2
chr4	92910774	92910798	1	25	Human_STR_1062939	A	0	92910786	314330	0	0	0	314330	0	0	0	646	1	14	115	1121150	0	0	0	6428	0	1	2	0	0	0	30946	0	0	2
chr4	92912449	92912469	3	7	Human_STR_1062940	AAC	0	92912459	312657	0	0	0	312657	0	0	0	1027	0	15	116	1119477	0	0	0	4755	0	1	2	0	0	0	32619	0	0	2
chr4	92913869	92913880	1	12	Human_STR_1062941	A	0	92913874.5	311241.5	0	0	0	311241.5	0	0	0	439.5	1	15	117	1118061.5	0	0	0	3339.5	0	1	2	0	0	0	34034.5	0	0	2
chr4	92917556	92917571	1	16	Human_STR_1062942	T	0	92917563.5	307552.5	0	0	0	307552.5	0	0	0	118.5	3	12	116	1114372.5	0	0	0	349.5	1	1	2	0	0	0	37723.5	0	0	2
chr4	92917837	92917852	1	16	Human_STR_1062943	A	0	92917844.5	307271.5	0	0	0	307271.5	0	0	0	399.5	3	12	116	1114091.5	0	0	0	630.5	1	1	2	0	0	0	38004.5	0	0	2
chr4	92920125	92920655	2	265.5	Human_STR_1062944	AT	0	92920390	304726	0	0	0	304726	0	0	0	1068	0	11	117	1111546	0	0	0	3176	0	1	2	0	0	0	40550	0	0	2
chr4	92924546	92924561	2	8	Human_STR_1062945	AG	0	92924553.5	300562.5	0	0	0	300562.5	0	0	0	2698.5	0	10	121	1107382.5	0	0	0	7339.5	0	1	2	0	0	0	44713.5	0	0	2
chr4	92926012	92926024	1	13	Human_STR_1062946	T	0	92926018	299098	0	0	0	299098	0	0	0	2516	0	10	122	1105918	0	0	0	8804	0	1	2	0	0	0	46178	0	0	2
chr4	92927630	92927793	4	41	Human_STR_1062947	CTTT	0	92927711.5	297404.5	0	0	0	297404.5	0	0	0	822.5	1	7	123	1104224.5	0	0	0	10497.5	0	0	2	0	0	0	47871.5	0	0	2
chr4	92928534	92928551	2	9	Human_STR_1062948	AC	0	92928542.5	296573.5	0	0	0	296573.5	0	0	0	8.5	1	7	123	1103393.5	0	0	0	11328.5	0	0	2	0	0	0	48702.5	0	0	2
chr4	92930556	92930663	2	54	Human_STR_1062949	AT	0	92930609.5	294506.5	0	0	0	294506.5	0	0	0	313.5	1	5	125	1101326.5	0	0	0	13395.5	0	0	2	0	0	0	50769.5	0	0	2
chr4	92930725	92930774	2	25	Human_STR_1062950	AT	0	92930749.5	294366.5	0	0	0	294366.5	0	0	0	173.5	1	5	124	1101186.5	0	0	0	13535.5	0	0	2	0	0	0	50909.5	0	0	2
chr4	92935869	92935897	1	29	Human_STR_1062951	T	0	92935883	289233	0	0	0	289233	0	0	0	198	2	9	126	1096053	0	0	0	18669	0	0	2	0	0	0	56043	0	0	2
chr4	92938040	92938074	4	8.75	Human_STR_1062952	ATTT	0	92938057	287059	0	0	0	287059	0	0	0	1858	0	9	126	1093879	0	0	0	20843	0	0	2	0	0	0	58217	0	0	2
chr4	92938227	92938241	1	15	Human_STR_1062953	T	0	92938234	286882	0	0	0	286882	0	0	0	2035	0	9	126	1093702	0	0	0	21020	0	0	2	0	0	0	58394	0	0	2
chr4	92940076	92940097	3	7.33333	Human_STR_1062954	AAC	0	92940086.5	285029.5	0	0	0	285029.5	0	0	0	2784.5	0	8	123	1091849.5	0	0	0	22872.5	0	0	2	0	0	0	60246.5	0	0	2
chr4	92942525	92942538	1	14	Human_STR_1062955	A	0	92942531.5	282584.5	0	0	0	282584.5	0	0	0	339.5	2	7	126	1089404.5	0	0	0	25317.5	0	0	2	0	0	0	62691.5	0	0	2
chr4	92944012	92944035	2	12	Human_STR_1062956	AT	0	92944023.5	281092.5	0	0	0	281092.5	0	0	0	129.5	3	8	127	1087912.5	0	0	0	26809.5	0	0	2	0	0	0	64183.5	0	0	2
chr4	92955500	92955515	2	8	Human_STR_1062957	AC	0	92955507.5	269608.5	0	0	0	269608.5	0	0	0	476.5	1	5	124	1076428.5	0	0	0	38293.5	0	0	1	0	0	0	75667.5	0	0	2
chr4	92956295	92956308	1	14	Human_STR_1062958	T	0	92956301.5	268814.5	0	0	0	268814.5	0	0	0	1270.5	0	4	124	1075634.5	0	0	0	39087.5	0	0	1	0	0	0	76461.5	0	0	2
chr4	92956929	92956953	4	6.25	Human_STR_1062959	GTTT	0	92956941	268175	0	0	0	268175	0	0	0	1664	0	4	124	1074995	0	0	0	39727	0	0	1	0	0	0	77101	0	0	1
chr4	92957494	92957513	1	20	Human_STR_1062960	A	0	92957503.5	267612.5	0	0	0	267612.5	0	0	0	1101.5	0	4	122	1074432.5	0	0	0	40289.5	0	0	1	0	0	0	77663.5	0	0	1
chr4	92957929	92957939	1	11	Human_STR_1062961	T	0	92957934	267182	0	0	0	267182	0	0	0	671	1	4	120	1074002	0	0	0	40720	0	0	1	0	0	0	78094	0	0	1
chr4	92959811	92959838	5	5.6	Human_STR_1062962	AACAG	0	92959824.5	265291.5	0	0	0	265291.5	0	0	0	1219.5	0	4	120	1072111.5	0	0	0	42610.5	0	0	1	0	0	0	79984.5	0	0	1
chr4	92964846	92964856	1	11	Human_STR_1062963	T	0	92964851	260265	0	0	0	260265	0	0	0	2343	0	8	120	1067085	0	0	0	47637	0	0	1	0	0	0	85011	0	0	1
chr4	92965825	92965843	4	4.75	Human_STR_1062964	CTTT	0	92965834	259282	0	0	0	259282	0	0	0	3326	0	8	120	1066102	0	0	0	48620	0	0	1	0	0	0	85994	0	0	1
chr4	92965962	92965973	2	6	Human_STR_1062965	CT	0	92965967.5	259148.5	0	0	0	259148.5	0	0	0	3459.5	0	8	120	1065968.5	0	0	0	48753.5	0	0	1	0	0	0	86127.5	0	0	1
chr4	92965986	92966016	2	15.5	Human_STR_1062966	CT	0	92966001	259115	0	0	0	259115	0	0	0	3493	0	8	120	1065935	0	0	0	48787	0	0	1	0	0	0	86161	0	0	1
chr4	92966387	92966406	2	10	Human_STR_1062967	AC	0	92966396.5	258719.5	0	0	0	258719.5	0	0	0	3888.5	0	8	119	1065539.5	0	0	0	49182.5	0	0	1	0	0	0	86556.5	0	0	1
chr4	92966441	92966463	1	23	Human_STR_1062968	T	0	92966452	258664	0	0	0	258664	0	0	0	3944	0	8	119	1065484	0	0	0	49238	0	0	1	0	0	0	86612	0	0	1
chr4	92968733	92968772	2	20	Human_STR_1062969	AC/CT	0	92968752.5	256363.5	0	0	0	256363.5	0	0	0	3759.5	0	7	118	1063183.5	0	0	0	51538.5	0	0	1	0	0	0	88912.5	0	0	1
chr4	92968785	92968797	2	6.5	Human_STR_1062970	AC	0	92968791	256325	0	0	0	256325	0	0	0	3721	0	7	118	1063145	0	0	0	51577	0	0	1	0	0	0	88951	0	0	1
chr4	92971397	92971418	5	4.4	Human_STR_1062971	AAAAC	0	92971407.5	253708.5	0	0	0	253708.5	0	0	0	1104.5	0	7	116	1060528.5	0	0	0	54193.5	0	0	1	0	0	0	91567.5	0	0	1
chr4	92974083	92974112	1	30	Human_STR_1062972	A	0	92974097.5	251018.5	0	0	0	251018.5	0	0	0	165.5	4	10	115	1057838.5	0	0	0	56883.5	0	0	1	0	0	0	94257.5	0	0	1
chr4	92974277	92974295	1	19	Human_STR_1062973	A	0	92974286	250830	0	0	0	250830	0	0	0	112	5	10	115	1057650	0	0	0	57072	0	0	1	0	0	0	94446	0	0	1
chr4	92975030	92975057	4	7	Human_STR_1062974	AAAG	0	92975043.5	250072.5	0	0	0	250072.5	0	0	0	74.5	4	11	115	1056892.5	0	0	0	57829.5	0	0	1	0	0	0	95203.5	0	0	1
chr4	92975279	92975296	5	3.6	Human_STR_1062975	AAAAC	0	92975287.5	249828.5	0	0	0	249828.5	0	0	0	169.5	4	11	115	1056648.5	0	0	0	58073.5	0	0	1	0	0	0	95447.5	0	0	1
chr4	92975738	92975756	1	19	Human_STR_1062976	A	0	92975747	249369	0	0	0	249369	0	0	0	629	2	11	114	1056189	0	0	0	58533	0	0	1	0	0	0	95907	0	0	1
chr4	92977239	92977250	1	12	Human_STR_1062977	A	0	92977244.5	247871.5	0	0	0	247871.5	0	0	0	2126.5	0	13	113	1054691.5	0	0	0	60030.5	0	0	1	0	0	0	97404.5	0	0	1
chr4	92978557	92978573	1	17	Human_STR_1062978	A	0	92978565	246551	0	0	0	246551	0	0	0	2951	0	14	111	1053371	0	0	0	61351	0	0	1	0	0	0	98725	0	0	1
chr4	92979629	92979648	1	20	Human_STR_1062979	T	0	92979638.5	245477.5	0	0	0	245477.5	0	0	0	1877.5	0	16	111	1052297.5	0	0	0	62424.5	0	0	1	0	0	0	99798.5	0	0	1
chr4	92984494	92984511	3	6	Human_STR_1062980	AAC	0	92984502.5	240613.5	0	0	0	240613.5	0	0	0	138.5	1	17	105	1047433.5	0	0	0	67288.5	0	0	1	0	0	0	104662.5	0	0	0
chr4	92985104	92985134	4	7.75	Human_STR_1062981	AAAT	0	92985119	239997	0	0	0	239997	0	0	0	478	2	14	106	1046817	0	0	0	67905	0	0	1	0	0	0	105279	0	0	0
chr4	92985279	92985301	1	23	Human_STR_1062982	A	0	92985290	239826	0	0	0	239826	0	0	0	649	2	14	106	1046646	0	0	0	68076	0	0	1	0	0	0	105450	0	0	0
chr4	92986626	92986640	1	15	Human_STR_1062983	A	0	92986633	238483	0	0	0	238483	0	0	0	188	3	15	105	1045303	0	0	0	69419	0	0	1	0	0	0	106793	0	0	0
chr4	92988402	92988419	4	4.5	Human_STR_1062984	AAAT	0	92988410.5	236705.5	0	0	0	236705.5	0	0	0	404.5	2	16	106	1043525.5	0	0	0	71196.5	0	0	1	0	0	0	108570.5	0	0	0
chr4	92990824	92990834	1	11	Human_STR_1062985	A	0	92990829	234287	0	0	0	234287	0	0	0	648	2	18	106	1041107	0	0	0	73615	0	0	1	0	0	0	110989	0	0	0
chr4	92994193	92994219	4	6.75	Human_STR_1062986	GTTT	0	92994206	230910	0	0	0	230910	0	0	0	73	1	14	105	1037730	0	0	0	76992	0	0	1	0	0	0	111614	0	0	0
chr4	92995234	92995262	2	14.5	Human_STR_1062987	GT	0	92995248	229868	0	0	0	229868	0	0	0	631	1	13	103	1036688	0	0	0	78034	0	0	1	0	0	0	110572	0	0	0
chr4	92996805	92996818	2	7	Human_STR_1062988	AC	0	92996811.5	228304.5	0	0	0	228304.5	0	0	0	932.5	1	11	102	1035124.5	0	0	0	79597.5	0	0	1	0	0	0	109008.5	0	0	0
chr4	92996834	92996863	2	15	Human_STR_1062989	AC	0	92996848.5	228267.5	0	0	0	228267.5	0	0	0	969.5	1	11	102	1035087.5	0	0	0	79634.5	0	0	1	0	0	0	108971.5	0	0	0
chr4	92997385	92997399	4	3.75	Human_STR_1062990	GTTT	0	92997392	227724	0	0	0	227724	0	0	0	629	1	10	103	1034544	0	0	0	80178	0	0	1	0	0	0	108428	0	0	0
chr4	92999641	92999651	1	11	Human_STR_1062991	T	0	92999646	225470	0	0	0	225470	0	0	0	482	2	12	102	1032290	0	0	0	82432	0	0	1	0	0	0	106174	0	0	0
chr4	93003323	93003336	1	14	Human_STR_1062992	T	0	93003329.5	221786.5	0	0	0	221786.5	0	0	0	2893.5	0	11	102	1028606.5	0	0	0	86115.5	0	0	2	0	0	0	102490.5	0	0	0
chr4	93006903	93006942	5	8	Human_STR_1062993	AAAGG	0	93006922.5	218193.5	0	0	0	218193.5	0	0	0	1061.5	0	11	100	1025013.5	0	0	0	89708.5	0	0	2	0	0	0	98897.5	0	0	1
chr4	93014655	93014672	5	3.6	Human_STR_1062994	GTTTT	0	93014663.5	210452.5	0	0	0	210452.5	0	0	0	1140.5	0	15	97	1017272.5	0	0	0	86423.5	0	0	2	0	0	0	91156.5	0	0	1
chr4	93019578	93019589	1	12	Human_STR_1062995	T	0	93019583.5	205532.5	0	0	0	205532.5	0	0	0	781.5	1	17	93	1012352.5	0	0	0	81503.5	0	0	1	0	0	0	86236.5	0	0	1
chr4	93020783	93020815	5	6.6	Human_STR_1062996	AAAAG	0	93020799	204317	0	0	0	204317	0	0	0	107	2	18	94	1011137	0	0	0	80288	0	0	1	0	0	0	85021	0	0	1
chr4	93022064	93022089	6	4.33333	Human_STR_1062997	CTTTTT	0	93022076.5	203039.5	0	0	0	203039.5	0	0	0	92.5	3	17	93	1009859.5	0	0	0	79010.5	0	0	1	0	0	0	83743.5	0	0	1
chr4	93022687	93022708	1	22	Human_STR_1062998	T	0	93022697.5	202418.5	0	0	0	202418.5	0	0	0	59.5	4	17	93	1009238.5	0	0	0	78389.5	0	0	1	0	0	0	83122.5	0	0	1
chr4	93024459	93024473	4	3.75	Human_STR_1062999	AAAC	0	93024466	200650	0	0	0	200650	0	0	0	588	2	19	93	1007470	0	0	0	76621	0	0	1	0	0	0	81354	0	0	1
chr4	93025419	93025433	4	3.75	Human_STR_1063000	AATT	0	93025426	199690	0	0	0	199690	0	0	0	334	5	19	94	1006510	0	0	0	75661	0	0	1	0	0	0	80394	0	0	1
chr4	93026422	93026439	2	9	Human_STR_1063001	AT	0	93026430.5	198685.5	0	0	0	198685.5	0	0	0	93.5	3	21	95	1005505.5	0	0	0	74656.5	0	0	1	0	0	0	79389.5	0	0	1
chr4	93027007	93027021	4	3.75	Human_STR_1063002	AAGG	0	93027014	198102	0	0	0	198102	0	0	0	677	3	20	95	1004922	0	0	0	74073	0	0	1	0	0	0	78806	0	0	1
chr4	93028886	93028908	1	23	Human_STR_1063003	T	0	93028897	196219	0	0	0	196219	0	0	0	312	1	20	96	1003039	0	0	0	72190	0	0	1	0	0	0	76923	0	0	1
chr4	93035523	93035548	2	13	Human_STR_1063004	AT	0	93035535.5	189580.5	0	0	0	189580.5	0	0	0	217.5	3	20	98	996400.5	0	0	0	65551.5	0	0	1	0	0	0	70284.5	0	0	1
chr4	93038474	93038486	2	6.5	Human_STR_1063005	GT	0	93038480	186636	0	0	0	186636	0	0	0	579	1	17	101	993456	0	0	0	62607	0	0	1	0	0	0	67340	0	0	1
chr4	93040074	93040100	6	4.5	Human_STR_1063006	GTTTTT	0	93040087	185029	0	0	0	185029	0	0	0	222	1	17	101	991849	0	0	0	61000	0	0	1	0	0	0	65733	0	0	1
chr4	93041371	93041389	2	9.5	Human_STR_1063007	CT	0	93041380	183736	0	0	0	183736	0	0	0	299	2	17	101	990556	0	0	0	59707	0	0	1	0	0	0	64440	0	0	1
chr4	93044047	93044059	1	13	Human_STR_1063008	T	0	93044053	181063	0	0	0	181063	0	0	0	254	3	15	98	987883	0	0	0	57034	0	0	1	0	0	0	61767	0	0	1
chr4	93044915	93044932	1	18	Human_STR_1063009	T	0	93044923.5	180192.5	0	0	0	180192.5	0	0	0	436.5	1	15	98	987012.5	0	0	0	56163.5	0	0	1	0	0	0	60896.5	0	0	1
chr4	93046263	93046276	2	7	Human_STR_1063010	AG	0	93046269.5	178846.5	0	0	0	178846.5	0	0	0	1782.5	0	13	98	985666.5	0	0	0	54817.5	0	0	1	0	0	0	59550.5	0	0	1
chr4	93047341	93047364	3	8	Human_STR_1063011	AAC	0	93047352.5	177763.5	0	0	0	177763.5	0	0	0	1443.5	0	13	98	984583.5	0	0	0	53734.5	0	0	1	0	0	0	58467.5	0	0	1
chr4	93047411	93047447	2	18.5	Human_STR_1063012	AT	0	93047429	177687	0	0	0	177687	0	0	0	1367	0	13	98	984507	0	0	0	53658	0	0	1	0	0	0	58391	0	0	1
chr4	93051306	93051327	2	11	Human_STR_1063013	AC	0	93051316.5	173799.5	0	0	0	173799.5	0	0	0	66.5	2	12	99	980619.5	0	0	0	49770.5	0	0	1	0	0	0	54503.5	0	0	1
chr4	93052625	93052642	1	18	Human_STR_1063014	A	0	93052633.5	172482.5	0	0	0	172482.5	0	0	0	1250.5	0	10	99	979302.5	0	0	0	48453.5	0	0	1	0	0	0	53186.5	0	0	1
chr4	93058599	93058616	1	18	Human_STR_1063015	T	0	93058607.5	166508.5	0	0	0	166508.5	0	0	0	1229.5	0	9	100	973328.5	0	0	0	42479.5	0	0	1	0	0	0	47212.5	0	0	2
chr4	93058733	93058759	1	27	Human_STR_1063016	T	0	93058746	166370	0	0	0	166370	0	0	0	1091	0	9	100	973190	0	0	0	42341	0	0	1	0	0	0	47074	0	0	2
chr4	93063225	93063241	2	8.5	Human_STR_1063017	GT	0	93063233	161883	0	0	0	161883	0	0	0	953	1	6	101	968703	0	0	0	37854	0	0	1	0	0	0	42587	0	0	2
chr4	93063474	93063484	1	11	Human_STR_1063018	T	0	93063479	161637	0	0	0	161637	0	0	0	707	1	6	102	968457	0	0	0	37608	0	0	1	0	0	0	42341	0	0	2
chr4	93067995	93068007	1	13	Human_STR_1063019	A	0	93068001	157115	0	0	0	157115	0	0	0	1085	0	5	103	963935	0	0	0	33086	0	0	1	0	0	0	37819	0	0	2
chr4	93072462	93072478	5	3.4	Human_STR_1063020	AAAAC	0	93072470	152646	0	0	0	152646	0	0	0	5554	0	3	104	959466	0	0	0	28617	0	0	1	0	0	0	33350	0	0	2
chr4	93072631	93072658	6	4.66667	Human_STR_1063021	AACCAC	0	93072644.5	152471.5	0	0	0	152471.5	0	0	0	5728.5	0	3	103	959291.5	0	0	0	28442.5	0	0	1	0	0	0	33175.5	0	0	2
chr4	93072835	93072847	1	13	Human_STR_1063022	A	0	93072841	152275	0	0	0	152275	0	0	0	5925	0	3	103	959095	0	0	0	28246	0	0	1	0	0	0	32979	0	0	2
chr4	93075318	93075335	1	18	Human_STR_1063023	T	0	93075326.5	149789.5	0	0	0	149789.5	0	0	0	8410.5	0	2	98	956609.5	0	0	0	25760.5	0	0	1	0	0	0	30493.5	0	0	2
chr4	93075469	93075507	4	9.75	Human_STR_1063024	ATTT	0	93075488	149628	0	0	0	149628	0	0	0	8572	0	2	98	956448	0	0	0	25599	0	0	1	0	0	0	30332	0	0	2
chr4	93078207	93078220	2	7	Human_STR_1063025	AC	0	93078213.5	146902.5	0	0	0	146902.5	0	0	0	6546.5	0	1	98	953722.5	0	0	0	22873.5	0	0	1	0	0	0	27606.5	0	0	2
chr4	93078501	93078515	2	7.5	Human_STR_1063026	AT	0	93078508	146608	0	0	0	146608	0	0	0	6252	0	2	98	953428	0	0	0	22579	0	0	1	0	0	0	27312	0	0	2
chr4	93078625	93078704	2	40	Human_STR_1063027	AT	0	93078664.5	146451.5	0	0	0	146451.5	0	0	0	6095.5	0	3	98	953271.5	0	0	0	22422.5	0	0	1	0	0	0	27155.5	0	0	2
chr4	93083425	93083439	1	15	Human_STR_1063028	T	0	93083432	141684	0	0	0	141684	0	0	0	1328	0	3	97	948504	0	0	0	17655	0	0	1	0	0	0	22388	0	0	2
chr4	93084964	93084982	4	4.75	Human_STR_1063029	AAAC	0	93084973	140143	0	0	0	140143	0	0	0	213	1	3	96	946963	0	0	0	16114	0	0	1	0	0	0	20847	0	0	2
chr4	93086721	93086739	2	9.5	Human_STR_1063030	AT	0	93086730	138386	0	0	0	138386	0	0	0	1675	0	3	94	945206	0	0	0	14357	0	0	1	0	0	0	19090	0	0	2
chr4	93088676	93088687	1	12	Human_STR_1063031	A	0	93088681.5	136434.5	0	0	0	136434.5	0	0	0	18.5	2	4	93	943254.5	0	0	0	12405.5	0	0	1	0	0	0	17138.5	0	0	2
chr4	93098066	93098097	2	16	Human_STR_1063032	GT	0	93098081.5	127034.5	0	0	0	127034.5	0	0	0	741.5	1	3	88	933854.5	0	0	0	3005.5	0	1	1	0	0	0	7738.5	0	1	2
chr4	93100172	93100189	4	4.5	Human_STR_1063033	ACAT	0	93100180.5	124935.5	0	0	0	124935.5	0	0	0	2840.5	0	1	88	931755.5	0	0	0	906.5	1	1	1	0	0	0	5639.5	0	1	2
chr4	93102367	93102385	1	19	Human_STR_1063034	A	0	93102376	122740	0	0	0	122740	0	0	0	5036	0	1	88	929560	0	0	0	1289	0	1	1	0	0	0	3444	0	1	2
chr4	93105775	93105785	1	11	Human_STR_1063035	T	0	93105780	119336	0	0	0	119336	0	0	0	7493	0	3	89	926156	0	0	0	4693	0	1	1	0	0	0	40	1	1	2
chr4	93109584	93109676	2	46.5	Human_STR_1063036	AT	0	93109630	115486	0	0	0	115486	0	0	0	3643	0	5	85	922306	0	0	0	8543	0	1	1	0	0	0	3810	0	1	2
chr4	93109712	93109732	2	10.5	Human_STR_1063037	AT	0	93109722	115394	0	0	0	115394	0	0	0	3551	0	5	85	922214	0	0	0	8635	0	1	1	0	0	0	3902	0	1	2
chr4	93110231	93110242	2	6	Human_STR_1063038	AC	0	93110236.5	114879.5	0	0	0	114879.5	0	0	0	3036.5	0	5	86	921699.5	0	0	0	9149.5	0	1	1	0	0	0	4416.5	0	1	2
chr4	93112816	93112965	4	37.5	Human_STR_1063039	AGAT/AAAG	0	93112890.5	112225.5	0	0	0	112225.5	0	0	0	382.5	2	6	84	919045.5	0	0	0	11803.5	0	0	1	0	0	0	7070.5	0	1	2
chr4	93114444	93114470	2	13.5	Human_STR_1063040	AT	0	93114457	110659	0	0	0	110659	0	0	0	603	1	6	84	917479	0	0	0	13370	0	0	1	0	0	0	8637	0	1	2
chr4	93114950	93114961	1	12	Human_STR_1063041	T	0	93114955.5	110160.5	0	0	0	110160.5	0	0	0	1101.5	0	6	84	916980.5	0	0	0	13868.5	0	0	1	0	0	0	9135.5	0	1	2
chr4	93116567	93116599	2	16.5	Human_STR_1063042	AT	0	93116583	108533	0	0	0	108533	0	0	0	249	1	8	83	915353	0	0	0	15496	0	0	1	0	0	0	10763	0	0	2
chr4	93117422	93117482	2	30.5	Human_STR_1063043	AT/AC	0	93117452	107664	0	0	0	107664	0	0	0	1118	0	8	82	914484	0	0	0	16365	0	0	1	0	0	0	11632	0	0	2
chr4	93118887	93118902	2	8	Human_STR_1063044	AT	0	93118894.5	106221.5	0	0	0	106221.5	0	0	0	9.5	2	10	81	913041.5	0	0	0	17807.5	0	0	1	0	0	0	13074.5	0	0	2
chr4	93120275	93120300	5	5.2	Human_STR_1063045	GTTTT	0	93120287.5	104828.5	0	0	0	104828.5	0	0	0	323.5	1	11	81	911648.5	0	0	0	19200.5	0	0	1	0	0	0	14467.5	0	0	2
chr4	93120457	93120553	6	16.1667	Human_STR_1063046	ATTTTT	0	93120505	104611	0	0	0	104611	0	0	0	106	1	12	80	911431	0	0	0	19418	0	0	1	0	0	0	14685	0	0	2
chr4	93136353	93136374	3	7.33333	Human_STR_1063047	AAT	0	93136363.5	88752.5	0	0	1	88752.5	0	0	1	53.5	3	12	66	895572.5	0	0	0	35276.5	0	0	1	0	0	0	19161.5	0	0	3
chr4	93137999	93138020	6	3.66667	Human_STR_1063048	AAAAAC	0	93138009.5	87106.5	0	0	1	87106.5	0	0	1	260.5	2	11	66	893926.5	0	0	0	36922.5	0	0	1	0	0	0	17515.5	0	0	3
chr4	93140347	93140363	1	17	Human_STR_1063049	A	0	93140355	84761	0	0	1	84761	0	0	1	1285	0	10	65	891581	0	0	0	39268	0	0	1	0	0	0	15170	0	0	3
chr4	93140797	93140816	4	5	Human_STR_1063050	AAAC	0	93140806.5	84309.5	0	0	1	84309.5	0	0	1	833.5	1	9	65	891129.5	0	0	0	39719.5	0	0	1	0	0	0	14718.5	0	0	3
chr4	93141071	93141084	2	7	Human_STR_1063051	AC	0	93141077.5	84038.5	0	0	1	84038.5	0	0	1	562.5	1	9	65	890858.5	0	0	0	39990.5	0	0	1	0	0	0	14447.5	0	0	3
chr4	93142459	93142500	2	21	Human_STR_1063052	AT	0	93142479.5	82636.5	0	0	1	82636.5	0	0	1	839.5	1	8	63	889456.5	0	0	0	41392.5	0	0	1	0	0	0	13045.5	0	0	3
chr4	93145074	93145092	4	4.75	Human_STR_1063053	ATTT	0	93145083	80033	0	0	1	80033	0	0	1	1060	0	10	60	886853	0	0	0	43996	0	0	1	0	0	0	10442	0	0	3
chr4	93148037	93148048	1	12	Human_STR_1063054	T	0	93148042.5	77073.5	0	0	1	77073.5	0	0	1	853.5	1	8	62	883893.5	0	0	0	46955.5	0	0	1	0	0	0	7482.5	0	1	3
chr4	93154652	93154667	1	16	Human_STR_1063055	A	0	93154659.5	70456.5	0	0	1	70456.5	0	0	1	173.5	2	9	65	877276.5	0	0	0	53572.5	0	0	1	0	0	0	865.5	1	1	3
chr4	93159064	93159090	1	27	Human_STR_1063056	T	0	93159077	66039	0	0	1	66039	0	0	1	111	1	8	65	872859	0	0	0	57990	0	0	1	0	0	0	3552	0	1	3
chr4	93161507	93161538	3	10.6667	Human_STR_1063057	AAT	0	93161522.5	63593.5	0	0	1	63593.5	0	0	1	533.5	1	9	65	870413.5	0	0	0	60435.5	0	0	1	0	0	0	5997.5	0	1	3
chr4	93162420	93162463	4	11	Human_STR_1063058	AAAT	0	93162441.5	62674.5	0	0	1	62674.5	0	0	1	385.5	2	9	64	869494.5	0	0	0	61354.5	0	0	1	0	0	0	6916.5	0	1	3
chr4	93164678	93164691	1	14	Human_STR_1063059	T	0	93164684.5	60431.5	0	0	1	60431.5	0	0	1	1326.5	0	7	64	867251.5	0	0	0	63597.5	0	0	1	0	0	0	9159.5	0	1	3
chr4	93164957	93164983	4	6.75	Human_STR_1063060	ATTC	0	93164970	60146	0	0	1	60146	0	0	1	1612	0	7	64	866966	0	0	0	63883	0	0	1	0	0	0	9445	0	1	3
chr4	93167712	93167766	4	13.75	Human_STR_1063061	ATTT/ATCT	0	93167739	57377	0	0	1	57377	0	0	1	153	1	6	63	864197	0	0	0	66652	0	0	1	0	0	0	12214	0	0	3
chr4	93171189	93171209	5	4.2	Human_STR_1063062	ATTTT	0	93171199	53917	0	0	1	53917	0	0	1	1062	0	4	64	860737	0	0	0	70112	0	0	1	0	0	0	15674	0	0	3
chr4	93181844	93181855	2	6	Human_STR_1063063	AT	0	93181849.5	43266.5	0	0	1	43266.5	0	0	1	211.5	2	6	66	850086.5	0	0	0	80762.5	0	0	1	0	0	0	26324.5	0	0	3
chr4	93185369	93185379	1	11	Human_STR_1063064	A	0	93185374	39742	0	0	1	39742	0	0	1	537	1	6	66	846562	0	0	0	84287	0	0	1	0	0	0	29849	0	0	3
chr4	93186084	93186101	3	6	Human_STR_1063065	ATG	0	93186092.5	39023.5	0	0	1	39023.5	0	0	1	1255.5	0	6	66	845843.5	0	0	0	85005.5	0	0	1	0	0	0	30567.5	0	0	3
chr4	93191428	93191438	1	11	Human_STR_1063066	A	0	93191433	33683	0	0	1	33683	0	0	1	1236	0	8	67	840503	0	0	0	90346	0	0	1	0	0	0	34872	0	0	3
chr4	93199075	93199089	1	15	Human_STR_1063067	T	0	93199082	26034	0	0	1	26034	0	0	1	238	1	5	69	832854	0	0	0	97995	0	0	1	0	0	0	27223	0	0	3
chr4	93205550	93205583	6	5.66667	Human_STR_1063068	CTTTTT	0	93205566.5	19549.5	0	0	1	19549.5	0	0	1	228.5	1	4	73	826369.5	0	0	0	96114.5	0	0	1	0	0	1	20738.5	0	0	3
chr4	93208310	93208320	1	11	Human_STR_1063069	T	0	93208315	16801	0	0	1	16801	0	0	1	1860	0	4	73	823621	0	0	0	93366	0	0	1	0	0	1	17990	0	0	2
chr4	93211297	93211324	1	28	Human_STR_1063070	T	0	93211310.5	13805.5	0	0	1	13805.5	0	0	1	1135.5	0	2	74	820625.5	0	0	0	90370.5	0	0	1	0	0	1	14994.5	0	0	2
chr4	93213446	93213461	2	8	Human_STR_1063071	GT	0	93213453.5	11662.5	0	0	1	11662.5	0	0	1	3278.5	0	4	74	818482.5	0	0	0	88227.5	0	0	1	0	0	1	12851.5	0	0	2
chr4	93213587	93213597	1	11	Human_STR_1063072	T	0	93213592	11524	0	0	1	11524	0	0	1	3417	0	4	74	818344	0	0	0	88089	0	0	1	0	0	1	12713	0	0	2
chr4	93214519	93214537	1	19	Human_STR_1063073	A	0	93214528	10588	0	0	1	10588	0	0	1	4353	0	4	73	817408	0	0	0	87153	0	0	1	0	0	1	11777	0	0	2
chr4	93218576	93218590	3	5	Human_STR_1063074	AAC	0	93218583	6533	0	1	1	6533	0	1	1	2747	0	4	72	813353	0	0	0	83098	0	0	1	0	0	1	7722	0	1	2
chr4	93218845	93218859	1	15	Human_STR_1063075	T	0	93218852	6264	0	1	1	6264	0	1	1	2478	0	4	73	813084	0	0	0	82829	0	0	1	0	0	1	7453	0	1	2
chr4	93219648	93219675	2	14	Human_STR_1063076	AT	0	93219661.5	5454.5	0	1	1	5454.5	0	1	1	1668.5	0	4	71	812274.5	0	0	0	82019.5	0	0	1	0	0	1	6643.5	0	1	2
chr4	93225753	93225764	1	12	Human_STR_1063077	A	0	93225758.5	642.5	1	1	1	0	1	1	1	2254.5	0	4	72	806177.5	0	0	0	75922.5	0	0	2	0	0	2	546.5	1	1	2
chr4	93226668	93226695	5	5.6	Human_STR_1063078	CCTCG	0	93226681.5	1565.5	0	1	1	0	1	1	1	1331.5	0	5	72	805254.5	0	0	0	74999.5	0	0	2	0	0	2	376.5	1	1	2
chr4	93229891	93229901	1	11	Human_STR_1063079	T	0	93229896	4780	0	1	1	0	1	1	1	202	1	5	69	802040	0	0	0	71785	0	0	2	0	0	2	3591	0	1	2
chr4	93230671	93230681	1	11	Human_STR_1063080	T	0	93230676	5560	0	1	1	0	1	1	1	982	1	5	71	801260	0	0	0	71005	0	0	2	0	0	2	4371	0	1	2
chr4	93234233	93234273	2	20.5	Human_STR_1063081	GT	0	93234253	9137	0	1	1	0	1	1	1	2150	0	5	71	797683	0	0	0	67428	0	0	2	0	0	2	7948	0	1	2
chr4	93235243	93235268	6	4.33333	Human_STR_1063082	CTTTTT	0	93235255.5	10139.5	0	0	1	0	1	1	1	1147.5	0	6	71	796680.5	0	0	0	66425.5	0	0	2	0	0	2	8950.5	0	1	2
chr4	93237122	93237170	1	49	Human_STR_1063083	A	0	93237146	12030	0	0	1	0	1	1	1	743	1	6	68	794790	0	0	0	64535	0	0	2	0	0	2	10841	0	0	2
chr4	93239659	93239683	1	25	Human_STR_1063084	T	0	93239671	14555	0	0	1	0	1	1	1	1915	0	6	67	792265	0	0	0	62010	0	0	2	0	0	2	13366	0	0	2
chr4	93248518	93248537	2	10	Human_STR_1063085	GT	0	93248527.5	23411.5	0	0	1	0	1	1	1	1110.5	0	11	69	783408.5	0	0	0	53153.5	0	0	2	0	0	2	22222.5	0	0	2
chr4	93251089	93251104	2	8	Human_STR_1063086	AG	0	93251096.5	25980.5	0	0	1	0	1	1	1	130.5	5	11	68	780839.5	0	0	0	50584.5	0	0	2	0	0	2	24791.5	0	0	2
chr4	93251145	93251177	2	16.5	Human_STR_1063087	AG	0	93251161	26045	0	0	1	0	1	1	1	66	5	11	68	780775	0	0	0	50520	0	0	2	0	0	2	24856	0	0	2
chr4	93255738	93255748	1	11	Human_STR_1063088	T	0	93255743	30627	0	0	1	0	1	1	1	265	1	10	67	776193	0	0	0	45938	0	0	2	0	0	2	29438	0	0	1
chr4	93258106	93258126	1	21	Human_STR_1063089	T	0	93258116	33000	0	0	1	0	1	1	1	2638	0	10	65	773820	0	0	0	43565	0	0	2	0	0	2	31811	0	0	1
chr4	93263064	93263080	1	17	Human_STR_1063090	A	0	93263072	37956	0	0	1	0	1	1	1	1120	0	6	64	768864	0	0	0	38609	0	0	2	0	0	2	36767	0	0	1
chr4	93264723	93264738	2	8	Human_STR_1063091	AT	0	93264730.5	39614.5	0	0	1	0	1	1	1	538.5	1	5	63	767205.5	0	0	0	36950.5	0	0	2	0	0	2	38425.5	0	0	1
chr4	93267516	93267533	5	3.6	Human_STR_1063092	GTTTT	0	93267524.5	42408.5	0	0	1	0	1	1	1	879.5	1	5	63	764411.5	0	0	0	34156.5	0	0	2	0	0	2	41219.5	0	0	1
chr4	93273486	93273519	3	11.3333	Human_STR_1063093	ATT	0	93273502.5	48386.5	0	0	1	0	1	1	1	2670.5	0	5	64	758433.5	0	0	0	28178.5	0	0	2	0	0	2	47197.5	0	0	1
chr4	93277161	93277185	4	6.25	Human_STR_1063094	ATTC	0	93277173	52057	0	0	1	0	1	1	1	1000	1	4	65	754763	0	0	0	24508	0	0	2	0	0	2	50868	0	0	1
chr4	93284971	93284988	1	18	Human_STR_1063095	T	0	93284979.5	59863.5	0	0	1	0	1	1	1	141.5	1	8	64	746956.5	0	0	0	16701.5	0	0	2	0	0	2	58674.5	0	0	1
chr4	93286629	93286662	3	11.3333	Human_STR_1063096	GGT	0	93286645.5	61529.5	0	0	1	0	1	1	1	1097.5	0	7	64	745290.5	0	0	0	15035.5	0	0	2	0	0	2	60340.5	0	0	1
chr4	93290095	93290110	1	16	Human_STR_1063097	A	0	93290102.5	64986.5	0	0	1	0	1	1	1	132.5	1	8	64	741833.5	0	0	0	11578.5	0	0	2	0	0	2	63797.5	0	0	1
chr4	93297254	93297265	2	6	Human_STR_1063098	AT	0	93297259.5	72143.5	0	0	1	0	1	1	1	365.5	1	10	66	734676.5	0	0	0	4421.5	0	1	2	0	1	2	70954.5	0	0	1
chr4	93301806	93301826	6	3.5	Human_STR_1063099	GTTTTT	0	93301816	76700	0	0	1	0	1	1	1	17	2	8	69	730120	0	0	0	135	1	1	2	1	1	2	75511	0	0	1
chr4	93302658	93302668	1	11	Human_STR_1063100	T	0	93302663	77547	0	0	1	0	1	1	1	830	2	7	70	729273	0	0	0	982	1	1	2	1	1	2	76358	0	0	1
chr4	93305268	93305307	2	20	Human_STR_1063101	GT	0	93305287.5	80171.5	0	0	1	0	1	1	1	606.5	1	7	71	726648.5	0	0	0	3606.5	0	1	2	0	1	2	78982.5	0	0	1
chr4	93305585	93305845	2	130.5	Human_STR_1063102	AT	0	93305715	80599	0	0	1	0	1	1	1	1034	0	7	70	726221	0	0	0	4034	0	1	2	0	1	2	79410	0	0	1
chr4	93307027	93307076	2	25	Human_STR_1063103	GT/AT	0	93307051.5	81935.5	0	0	1	0	1	1	1	2370.5	0	6	70	724884.5	0	0	0	5370.5	0	1	2	0	1	2	80746.5	0	0	1
chr4	93313692	93313707	2	8	Human_STR_1063104	AT	0	93313699.5	88583.5	0	0	1	0	1	1	1	312.5	1	7	71	718236.5	0	0	0	7326.5	0	1	2	0	1	2	87394.5	0	0	1
chr4	93318482	93318536	2	27.5	Human_STR_1063105	GT	0	93318509	93393	0	0	1	0	1	1	1	294	1	7	76	713427	0	0	0	2517	0	1	2	0	1	2	92204	0	0	1
chr4	93319197	93319208	2	6	Human_STR_1063106	AC	0	93319202.5	94086.5	0	0	1	0	1	1	1	399.5	1	7	76	712733.5	0	0	0	1823.5	0	1	2	0	1	2	92897.5	0	0	1
chr4	93319428	93319459	3	10.6667	Human_STR_1063107	ATT	0	93319443.5	94327.5	0	0	1	0	1	1	1	640.5	2	7	76	712492.5	0	0	0	1582.5	0	1	2	0	1	2	93138.5	0	0	1
chr4	93320788	93320836	2	24.5	Human_STR_1063108	CT/AT	0	93320812	95696	0	0	1	0	1	1	1	216	2	9	77	711124	0	0	0	214	1	1	2	1	1	2	94507	0	0	1
chr4	93324845	93324895	4	12.75	Human_STR_1063109	AAAT	0	93324870	99754	0	0	1	0	1	1	1	1486	0	9	79	707066	0	0	0	3844	0	1	2	0	1	2	98565	0	0	1
chr4	93326868	93326880	1	13	Human_STR_1063110	A	0	93326874	101758	0	0	0	0	1	1	1	518	1	9	82	705062	0	0	0	5848	0	1	2	0	1	2	100569	0	0	0
chr4	93328228	93328248	2	10.5	Human_STR_1063111	AG	0	93328238	103122	0	0	0	0	1	1	1	1660	0	9	81	703698	0	0	0	7212	0	1	2	0	1	2	101933	0	0	0
chr4	93329583	93329614	1	32	Human_STR_1063112	T	0	93329598.5	104482.5	0	0	0	0	1	1	1	299.5	3	9	85	702337.5	0	0	0	8572.5	0	1	2	0	1	2	103293.5	0	0	0
chr4	93331987	93332006	1	20	Human_STR_1063113	T	0	93331996.5	106880.5	0	0	0	0	1	1	1	606.5	1	7	85	699939.5	0	0	0	10970.5	0	0	2	0	0	2	105691.5	0	0	0
chr4	93332757	93332829	2	36.5	Human_STR_1063114	AT/GT/AT	0	93332793	107677	0	0	0	0	1	1	1	190	1	7	85	699143	0	0	0	11767	0	0	2	0	0	2	106488	0	0	0
chr4	93332853	93332874	1	22	Human_STR_1063115	T	0	93332863.5	107747.5	0	0	0	0	1	1	1	260.5	1	7	85	699072.5	0	0	0	11837.5	0	0	2	0	0	2	106558.5	0	0	0
chr4	93333269	93333298	2	15	Human_STR_1063116	GT	0	93333283.5	108167.5	0	0	0	0	1	1	1	680.5	1	6	85	698652.5	0	0	0	12257.5	0	0	2	0	0	2	106978.5	0	0	0
chr4	93336466	93336485	3	6.66667	Human_STR_1063117	ATT	0	93336475.5	111359.5	0	0	0	0	1	1	1	2914.5	0	7	86	695460.5	0	0	0	15449.5	0	0	2	0	0	2	105269.5	0	0	0
chr4	93336833	93336849	2	8.5	Human_STR_1063118	GT	0	93336841	111725	0	0	0	0	1	1	1	2549	0	8	86	695095	0	0	0	15815	0	0	2	0	0	2	104904	0	0	0
chr4	93336862	93336932	2	35.5	Human_STR_1063119	GT/AT	0	93336897	111781	0	0	0	0	1	1	1	2493	0	8	86	695039	0	0	0	15871	0	0	2	0	0	2	104848	0	0	0
chr4	93340117	93340149	2	16.5	Human_STR_1063120	CT	0	93340133	115017	0	0	0	0	1	1	1	743	1	7	87	691803	0	0	0	19107	0	0	2	0	0	2	101612	0	0	0
chr4	93341831	93341853	5	4.6	Human_STR_1063121	GTTTT	0	93341842	116726	0	0	0	0	1	1	1	2452	0	6	87	690094	0	0	0	20816	0	0	2	0	0	2	99903	0	0	1
chr4	93343557	93343576	5	4	Human_STR_1063122	ATTTT	0	93343566.5	118450.5	0	0	0	0	1	1	1	944.5	1	5	86	688369.5	0	0	0	22540.5	0	0	2	0	0	2	98178.5	0	0	1
chr4	93345883	93345893	1	11	Human_STR_1063123	A	0	93345888	120772	0	0	0	0	1	1	1	749	2	6	86	686048	0	0	0	24862	0	0	2	0	0	2	95857	0	0	1
chr4	93348472	93348496	4	6.25	Human_STR_1063124	AATG	0	93348484	123368	0	0	0	0	1	1	1	63	1	6	89	683452	0	0	0	27458	0	0	2	0	0	2	93261	0	0	1
chr4	93349416	93349438	3	7.66667	Human_STR_1063125	AAT	0	93349427	124311	0	0	0	0	1	1	1	1006	0	5	89	682509	0	0	0	28401	0	0	2	0	0	2	92318	0	0	1
chr4	93352728	93352742	1	15	Human_STR_1063126	T	0	93352735	127619	0	0	0	0	1	1	1	1312	0	6	91	679201	0	0	0	31709	0	0	3	0	0	2	89010	0	0	2
chr4	93355925	93355939	4	3.75	Human_STR_1063127	AGAT	0	93355932	130816	0	0	0	0	1	1	1	1885	0	4	97	676004	0	0	0	34906	0	0	3	0	0	2	85813	0	0	2
chr4	93359730	93359760	2	15.5	Human_STR_1063128	GT	0	93359745	134629	0	0	0	0	1	1	1	293	1	3	100	672191	0	0	0	38719	0	0	3	0	0	2	82000	0	0	2
chr4	93366125	93366141	4	4.25	Human_STR_1063129	GTTT	0	93366133	141017	0	0	0	0	1	1	1	2726	0	4	107	665803	0	0	0	45107	0	0	3	0	0	2	75612	0	0	2
chr4	93367098	93367112	4	3.75	Human_STR_1063130	GTTT	0	93367105	141989	0	0	0	0	1	1	1	1754	0	5	110	664831	0	0	0	46079	0	0	3	0	0	2	74640	0	0	2
chr4	93369283	93369333	4	12.75	Human_STR_1063131	ATGT	0	93369308	144192	0	0	0	0	1	1	1	449	2	6	114	662628	0	0	0	48282	0	0	3	0	0	2	72437	0	0	2
chr4	93370828	93370862	2	17.5	Human_STR_1063132	AT	0	93370845	145729	0	0	0	0	1	1	1	751	1	5	114	661091	0	0	0	49819	0	0	3	0	0	2	70900	0	0	2
chr4	93371940	93371977	6	6.33333	Human_STR_1063133	AAATTT	0	93371958.5	146842.5	0	0	0	0	1	1	1	1009.5	0	5	114	659977.5	0	0	0	50932.5	0	0	3	0	0	2	69786.5	0	0	2
chr4	93373471	93373487	1	17	Human_STR_1063134	T	0	93373479	148363	0	0	0	0	1	1	1	511	1	6	115	658457	0	0	0	52453	0	0	3	0	0	2	68266	0	0	2
chr4	93373939	93374055	2	58.5	Human_STR_1063135	AT	0	93373997	148881	0	0	0	0	1	1	1	1029	0	6	115	657939	0	0	0	52971	0	0	3	0	0	2	67748	0	0	2
chr4	93374095	93374117	2	11.5	Human_STR_1063136	GT	0	93374106	148990	0	0	0	0	1	1	1	1138	0	6	115	657830	0	0	0	53080	0	0	3	0	0	2	67639	0	0	2
chr4	93374194	93374211	2	9	Human_STR_1063137	GT	0	93374202.5	149086.5	0	0	0	0	1	1	1	1234.5	0	6	115	657733.5	0	0	0	53176.5	0	0	3	0	0	2	67542.5	0	0	2
chr4	93377313	93377323	1	11	Human_STR_1063138	A	0	93377318	152202	0	0	0	0	1	1	1	1088	0	6	119	654618	0	0	0	56292	0	0	3	0	0	2	64427	0	0	2
chr4	93381184	93381205	2	11	Human_STR_1063139	AT	0	93381194.5	156078.5	0	0	0	0	1	1	1	2027.5	0	6	124	650741.5	0	0	0	60168.5	0	0	3	0	0	2	60550.5	0	0	2
chr4	93382214	93382247	2	17	Human_STR_1063140	AT	0	93382230.5	157114.5	0	0	0	0	1	1	1	991.5	1	8	125	649705.5	0	0	0	61204.5	0	0	3	0	0	2	59514.5	0	0	2
chr4	93382848	93382864	3	5.66667	Human_STR_1063141	GTT	0	93382856	157740	0	0	0	0	1	1	1	366	1	8	125	649080	0	0	0	61830	0	0	3	0	0	2	58889	0	0	2
chr4	93386140	93386151	2	6	Human_STR_1063142	CT	0	93386145.5	161029.5	0	0	0	0	1	1	1	2461.5	0	8	129	645790.5	0	0	0	65119.5	0	0	3	0	0	2	55599.5	0	0	2
chr4	93386430	93386440	1	11	Human_STR_1063143	A	0	93386435	161319	0	0	0	0	1	1	1	2172	0	7	129	645501	0	0	0	65409	0	0	3	0	0	2	55310	0	0	2
chr4	93387969	93387994	2	13	Human_STR_1063144	AT/GT	0	93387981.5	162865.5	0	0	0	0	1	1	1	625.5	1	7	133	643954.5	0	0	0	64108.5	0	0	3	0	0	2	53763.5	0	0	2
chr4	93390965	93390993	5	5.8	Human_STR_1063145	AAAAC	0	93390979	165863	0	0	0	0	1	1	1	271	2	10	135	640957	0	0	0	61111	0	0	3	0	0	2	50766	0	0	2
chr4	93393078	93393102	1	25	Human_STR_1063146	T	0	93393090	167974	0	0	0	0	1	1	1	1214	0	12	136	638846	0	0	0	59000	0	0	3	0	0	2	48655	0	0	2
chr4	93395116	93395156	2	20.5	Human_STR_1063147	GT	0	93395136	170020	0	0	0	0	1	1	1	716	1	12	135	636800	0	0	0	56954	0	0	3	0	0	2	46609	0	0	2
chr4	93396119	93396138	1	20	Human_STR_1063148	G	0	93396128.5	171012.5	0	0	0	0	1	1	1	1708.5	0	12	135	635807.5	0	0	0	55961.5	0	0	3	0	0	2	45616.5	0	0	2
chr4	93396266	93396306	3	13.6667	Human_STR_1063149	AAT	0	93396286	171170	0	0	0	0	1	1	1	1866	0	12	135	635650	0	0	0	55804	0	0	3	0	0	2	45459	0	0	2
chr4	93397175	93397192	1	18	Human_STR_1063150	T	0	93397183.5	172067.5	0	0	0	0	1	1	1	1574.5	0	12	135	634752.5	0	0	0	54906.5	0	0	3	0	0	2	44561.5	0	0	2
chr4	93398191	93398249	2	29.5	Human_STR_1063151	GT	0	93398220	173104	0	0	0	0	1	1	1	538	2	12	136	633716	0	0	0	53870	0	0	3	0	0	2	43525	0	0	2
chr4	93398800	93398811	2	6	Human_STR_1063152	AT	0	93398805.5	173689.5	0	0	0	0	1	1	1	47.5	3	11	137	633130.5	0	0	0	53284.5	0	0	3	0	0	2	42939.5	0	0	2
chr4	93398889	93398913	2	12.5	Human_STR_1063153	AT	0	93398901	173785	0	0	0	0	1	1	1	143	3	11	137	633035	0	0	0	53189	0	0	3	0	0	2	42844	0	0	2
chr4	93398974	93399005	2	16	Human_STR_1063154	AT	0	93398989.5	173873.5	0	0	0	0	1	1	1	88.5	3	11	137	632946.5	0	0	0	53100.5	0	0	3	0	0	2	42755.5	0	0	2
chr4	93399017	93399028	2	6	Human_STR_1063155	AC	0	93399022.5	173906.5	0	0	0	0	1	1	1	55.5	3	11	137	632913.5	0	0	0	53067.5	0	0	3	0	0	2	42722.5	0	0	2
chr4	93401172	93401190	3	6.33333	Human_STR_1063156	ATT	0	93401181	176065	0	0	0	0	1	1	1	19	1	10	142	630755	0	0	0	50909	0	0	3	0	0	2	40564	0	0	2
chr4	93403133	93403185	2	26.5	Human_STR_1063157	AT	0	93403159	178043	0	0	0	0	1	1	1	519	2	10	146	628777	0	0	0	48931	0	0	2	0	0	1	38586	0	0	2
chr4	93403239	93403264	2	13	Human_STR_1063158	AT	0	93403251.5	178135.5	0	0	0	0	1	1	1	426.5	2	10	146	628684.5	0	0	0	48838.5	0	0	2	0	0	1	38493.5	0	0	2
chr4	93404491	93404516	3	8.66667	Human_STR_1063159	AAT	0	93404503.5	179387.5	0	0	0	0	1	1	1	825.5	1	10	147	627432.5	0	0	0	47586.5	0	0	2	0	0	1	37241.5	0	0	2
chr4	93406453	93406535	2	41.5	Human_STR_1063160	AT/GT	0	93406494	181378	0	0	0	0	1	1	1	2816	0	12	149	625442	0	0	0	45596	0	0	3	0	0	1	35251	0	0	2
chr4	93407288	93407321	6	5.66667	Human_STR_1063161	AAAAAT	0	93407304.5	182188.5	0	0	0	0	1	1	1	3626.5	0	14	150	624631.5	0	0	0	44785.5	0	0	3	0	0	1	34440.5	0	0	2
chr4	93407699	93407748	2	25	Human_STR_1063162	AC	0	93407723.5	182607.5	0	0	0	0	1	1	1	4045.5	0	14	150	624212.5	0	0	0	44366.5	0	0	3	0	0	1	34021.5	0	0	2
chr4	93408901	93408927	4	6.75	Human_STR_1063163	GTTT	0	93408914	183798	0	0	0	0	1	1	1	3632	0	13	154	623022	0	0	0	43176	0	0	3	0	0	1	32831	0	0	2
chr4	93410996	93411013	1	18	Human_STR_1063164	A	0	93411004.5	185888.5	0	0	0	0	1	1	1	1541.5	0	11	154	620931.5	0	0	0	41085.5	0	0	3	0	0	1	30740.5	0	0	2
chr4	93412838	93412855	2	9	Human_STR_1063165	GT	0	93412846.5	187730.5	0	0	0	0	1	1	1	108.5	2	10	155	619089.5	0	0	0	39243.5	0	0	3	0	0	1	28898.5	0	0	2
chr4	93414279	93414298	1	20	Human_STR_1063166	A	0	93414288.5	189172.5	0	0	0	0	1	1	1	213.5	2	11	154	617647.5	0	0	0	37801.5	0	0	3	0	0	1	27456.5	0	0	2
chr4	93417500	93417520	5	4.2	Human_STR_1063167	AAAAC	0	93417510	192394	0	0	0	0	1	1	1	410	2	15	155	614426	0	0	0	34580	0	0	3	0	0	1	24235	0	0	2
chr4	93420080	93420096	1	17	Human_STR_1063168	A	0	93420088	194972	0	0	0	0	1	1	1	365	1	19	154	611848	0	0	0	32002	0	0	3	0	0	1	21657	0	0	2
chr4	93420759	93420780	4	5.5	Human_STR_1063169	ATTT	0	93420769.5	195653.5	0	0	0	0	1	1	1	316.5	2	19	152	611166.5	0	0	0	31320.5	0	0	3	0	0	1	20975.5	0	0	3
chr4	93423857	93423884	1	28	Human_STR_1063170	T	0	93423870.5	198754.5	0	0	0	0	1	1	1	418.5	3	18	152	608065.5	0	0	0	28219.5	0	0	2	0	0	0	17874.5	0	0	3
chr4	93428567	93428599	2	16.5	Human_STR_1063171	GT	0	93428583	203467	0	0	0	0	1	1	1	169	4	15	158	603353	0	0	0	23507	0	0	2	0	0	0	13162	0	0	3
chr4	93430223	93430242	4	5	Human_STR_1063172	AAAC	0	93430232.5	205116.5	0	0	0	0	1	1	1	569.5	3	16	157	601703.5	0	0	0	21857.5	0	0	2	0	0	0	11512.5	0	0	3
chr4	93432010	93432022	1	13	Human_STR_1063173	A	0	93432016	206900	0	0	0	0	1	1	1	1214	0	15	158	599920	0	0	0	20074	0	0	2	0	0	0	9729	0	1	3
chr4	93433199	93433209	1	11	Human_STR_1063174	T	0	93433204	208088	0	0	0	0	1	1	1	931	1	14	157	598732	0	0	0	18886	0	0	2	0	0	0	8541	0	1	3
chr4	93435911	93435925	3	5	Human_STR_1063175	CTG	0	93435918	210802	0	0	0	0	1	1	1	1047	0	12	157	596018	0	0	0	16172	0	0	2	0	0	0	5827	0	1	3
chr4	93439052	93439074	4	5.75	Human_STR_1063176	AAAC	0	93439063	213947	0	0	0	0	1	1	1	359	1	12	158	592873	0	0	0	13027	0	0	2	0	0	0	2682	0	1	3
chr4	93439263	93439280	2	9	Human_STR_1063177	CT	0	93439271.5	214155.5	0	0	0	0	1	1	1	150.5	1	12	158	592664.5	0	0	0	12818.5	0	0	2	0	0	0	2473.5	0	1	3
chr4	93439854	93439882	4	7.25	Human_STR_1063178	AAAT	0	93439868	214752	0	0	0	0	1	1	1	446	2	10	159	592068	0	0	0	12222	0	0	2	0	0	0	1877	0	1	3
chr4	93440729	93440778	2	25	Human_STR_1063179	AT	0	93440753.5	215637.5	0	0	0	0	1	1	1	142.5	1	13	159	591182.5	0	0	0	11336.5	0	0	2	0	0	0	991.5	1	2	3
chr4	93445559	93445581	1	23	Human_STR_1063180	T	0	93445570	220454	0	0	0	0	1	1	1	329	2	19	159	586366	0	0	0	6520	0	1	2	0	0	0	3825	0	2	3
chr4	93446424	93446444	6	3.5	Human_STR_1063181	AAAAAC	0	93446434	221318	0	0	0	0	1	1	1	535	1	22	160	585502	0	0	0	5656	0	1	2	0	0	0	4286	0	2	3
chr4	93447290	93447330	4	10.25	Human_STR_1063182	AAGG	0	93447310	222194	0	0	0	0	1	1	1	558	2	22	159	584626	0	0	0	4780	0	1	2	0	0	0	3410	0	2	3
chr4	93447882	93447913	2	16	Human_STR_1063183	AC	0	93447897.5	222781.5	0	0	0	0	1	1	1	29.5	3	23	161	584038.5	0	0	0	4192.5	0	1	2	0	0	0	2822.5	0	2	3
chr4	93449427	93449463	2	18.5	Human_STR_1063184	AT	0	93449445	224329	0	0	0	0	1	1	1	495	3	23	160	582491	0	0	0	2645	0	1	2	0	0	0	1275	0	2	3
chr4	93449972	93449992	1	21	Human_STR_1063185	A	0	93449982	224866	0	0	0	0	1	1	1	42	3	25	160	581954	0	0	0	2108	0	1	2	0	0	0	738	1	2	3
chr4	93450426	93450443	2	9	Human_STR_1063186	AG	0	93450434.5	225318.5	0	0	0	0	1	1	1	86.5	5	25	160	581501.5	0	0	0	1655.5	0	1	2	0	0	0	285.5	1	2	3
chr4	93451200	93451211	1	12	Human_STR_1063187	T	0	93451205.5	226089.5	0	0	0	0	1	1	1	46.5	5	25	160	580730.5	0	0	0	884.5	1	1	2	0	0	0	485.5	1	2	3
chr4	93451660	93451676	1	17	Human_STR_1063188	A	0	93451668	226552	0	0	0	0	1	1	1	348	4	25	160	580268	0	0	0	422	1	1	2	0	0	0	948	1	2	3
chr4	93451887	93451908	1	22	Human_STR_1063189	A	0	93451897.5	226781.5	0	0	0	0	1	1	1	192.5	5	25	160	580038.5	0	0	0	192.5	1	1	2	0	0	0	1177.5	0	1	3
chr4	93454336	93454362	1	27	Human_STR_1063190	T	0	93454349	229233	0	0	0	0	1	1	1	538	4	30	160	577587	0	0	0	2259	0	1	2	0	0	0	3629	0	1	4
chr4	93454447	93454465	2	9.5	Human_STR_1063191	AC	0	93454456	229340	0	0	0	0	1	1	1	645	2	30	161	577480	0	0	0	2366	0	1	2	0	0	0	3736	0	1	4
chr4	93454598	93454636	4	9.75	Human_STR_1063192	ACAT	0	93454617	229501	0	0	0	0	1	1	1	634	2	30	161	577319	0	0	0	2527	0	1	2	0	0	0	3897	0	1	4
chr4	93458936	93458981	2	23	Human_STR_1063193	GT	0	93458958.5	233842.5	0	0	0	0	1	1	1	139.5	3	36	163	572977.5	0	0	0	6868.5	0	1	2	0	0	0	8238.5	0	1	4
chr4	93460193	93460209	1	17	Human_STR_1063194	A	0	93460201	235085	0	0	0	0	1	1	1	255	3	35	162	571735	0	0	0	8111	0	1	2	0	0	0	9481	0	1	4
chr4	93462635	93462653	3	6.33333	Human_STR_1063195	AAT	0	93462644	237528	0	0	0	0	1	1	1	131	5	30	164	569292	0	0	0	10554	0	0	2	0	0	0	11924	0	0	4
chr4	93463448	93463462	1	15	Human_STR_1063196	A	0	93463455	238339	0	0	0	0	1	1	1	70	5	27	165	568481	0	0	0	11365	0	0	2	0	0	0	12735	0	0	4
chr4	93464806	93464827	4	5.5	Human_STR_1063197	AATG	0	93464816.5	239700.5	0	0	0	0	1	1	1	294.5	2	27	166	567119.5	0	0	0	12726.5	0	0	2	0	0	0	14096.5	0	0	4
chr4	93466361	93466371	1	11	Human_STR_1063198	A	0	93466366	241250	0	0	0	0	1	1	1	247	5	26	166	565570	0	0	0	14276	0	0	2	0	0	0	15646	0	0	4
chr4	93467694	93467705	2	6	Human_STR_1063199	GT	0	93467699.5	242583.5	0	0	0	0	1	1	1	101.5	7	26	166	564236.5	0	0	0	15609.5	0	0	2	0	0	0	16979.5	0	0	4
chr4	93468822	93468832	1	11	Human_STR_1063200	T	0	93468827	243711	0	0	0	0	1	1	1	395	1	28	166	563109	0	0	0	16737	0	0	2	0	0	0	18107	0	0	4
chr4	93469553	93469570	1	18	Human_STR_1063201	T	0	93469561.5	244445.5	0	0	0	0	1	1	1	1129.5	0	29	166	562374.5	0	0	0	17471.5	0	0	2	0	0	0	18841.5	0	0	4
chr4	93470274	93470290	1	17	Human_STR_1063202	A	0	93470282	245166	0	0	0	0	1	1	1	1850	0	28	165	561654	0	0	0	18192	0	0	2	0	0	0	19562	0	0	4
chr4	93470598	93470615	2	9	Human_STR_1063203	AC	0	93470606.5	245490.5	0	0	0	0	1	1	1	1711.5	0	27	165	561329.5	0	0	0	18516.5	0	0	2	0	0	0	19886.5	0	0	4
chr4	93472406	93472440	2	17.5	Human_STR_1063204	GT	0	93472423	247307	0	0	0	0	1	1	1	105	1	29	166	559513	0	0	0	20333	0	0	2	0	0	0	21703	0	0	4
chr4	93473396	93473408	1	13	Human_STR_1063205	A	0	93473402	248286	0	0	0	0	1	1	1	1084	0	25	166	558534	0	0	0	21312	0	0	2	0	0	0	22682	0	0	4
chr4	93474804	93474823	1	20	Human_STR_1063206	T	0	93474813.5	249697.5	0	0	0	0	1	1	1	248.5	3	26	166	557122.5	0	0	0	22723.5	0	0	2	0	0	0	24093.5	0	0	4
chr4	93477610	93477626	3	5.66667	Human_STR_1063207	ATT	0	93477618	252502	0	0	0	0	1	1	1	573	3	25	165	554318	0	0	0	25528	0	0	2	0	0	0	26898	0	0	4
chr4	93478727	93478742	2	8	Human_STR_1063208	AT	0	93478734.5	253618.5	0	0	0	0	1	1	1	128.5	4	24	167	553201.5	0	0	0	26460.5	0	0	2	0	0	0	28014.5	0	0	4
chr4	93478782	93478812	2	15.5	Human_STR_1063209	AT	0	93478797	253681	0	0	0	0	1	1	1	191	4	24	167	553139	0	0	0	26398	0	0	2	0	0	0	28077	0	0	4
chr4	93486692	93486738	4	11.75	Human_STR_1063210	ATCT	0	93486715	261599	0	0	0	0	1	1	1	98	8	23	167	545221	0	0	0	18480	0	0	2	0	0	0	33525	0	0	4
chr4	93492082	93492098	4	4.25	Human_STR_1063211	CTTT	0	93492090	266974	0	0	0	0	1	1	1	83	1	29	166	539846	0	0	0	13105	0	0	2	0	0	0	28150	0	0	4
chr4	93495565	93495583	1	19	Human_STR_1063212	T	0	93495574	270458	0	0	0	0	1	1	1	1371	0	31	168	536362	0	0	0	9621	0	1	2	0	0	0	24666	0	0	4
chr4	93499193	93499272	3	26.6667	Human_STR_1063213	CTT	0	93499232.5	274116.5	0	0	0	0	1	1	1	115.5	4	29	173	532703.5	0	0	0	5962.5	0	1	2	0	0	0	21007.5	0	0	4
chr4	93499868	93499917	4	12.5	Human_STR_1063214	ATCT	0	93499892.5	274776.5	0	0	0	0	1	1	1	51.5	6	28	172	532043.5	0	0	0	5302.5	0	1	2	0	0	0	20347.5	0	0	4
chr4	93501064	93501168	2	52.5	Human_STR_1063215	AT	0	93501116	276000	0	0	0	0	1	1	1	138	7	26	172	530820	0	0	0	4079	0	1	2	0	0	0	19124	0	0	4
chr4	93501198	93501227	2	15	Human_STR_1063216	AT	0	93501212.5	276096.5	0	0	0	0	1	1	1	41.5	8	26	171	530723.5	0	0	0	3982.5	0	1	2	0	0	0	19027.5	0	0	4
chr4	93502042	93502056	1	15	Human_STR_1063217	T	0	93502049	276933	0	0	0	0	1	1	1	17	5	26	172	529887	0	0	0	3146	0	1	2	0	0	0	18191	0	0	4
chr4	93502350	93502365	1	16	Human_STR_1063218	T	0	93502357.5	277241.5	0	0	0	0	1	1	1	231.5	5	26	173	529578.5	0	0	0	2837.5	0	1	2	0	0	0	17882.5	0	0	4
chr4	93503412	93503426	3	5	Human_STR_1063219	AAC	0	93503419	278303	0	0	0	0	1	1	1	264	2	26	173	528517	0	0	0	1776	0	1	2	0	0	0	16821	0	0	4
chr4	93504807	93504822	2	8	Human_STR_1063220	AT	0	93504814.5	279698.5	0	0	0	0	1	1	1	441.5	2	26	173	527121.5	0	0	0	380.5	1	1	2	0	0	0	15425.5	0	0	4
chr4	93504836	93504864	2	14.5	Human_STR_1063221	AT	0	93504850	279734	0	0	0	0	1	1	1	406	2	26	173	527086	0	0	0	345	1	1	2	0	0	0	15390	0	0	4
chr4	93505040	93505087	2	24	Human_STR_1063222	AT	0	93505063.5	279947.5	0	0	0	0	1	1	1	192.5	2	26	174	526872.5	0	0	0	131.5	1	1	2	0	0	0	15176.5	0	0	4
chr4	93507507	93507562	2	28	Human_STR_1063223	AC	0	93507534.5	282418.5	0	0	0	0	1	1	1	645.5	4	26	177	524401.5	0	0	0	2339.5	0	1	2	0	0	0	12705.5	0	0	4
chr4	93508250	93508292	2	21.5	Human_STR_1063224	GT	0	93508271	283155	0	0	0	0	1	1	1	70	5	25	177	523665	0	0	0	3076	0	1	2	0	0	0	11969	0	0	4
chr4	93509830	93509854	1	25	Human_STR_1063225	A	0	93509842	284726	0	0	0	0	1	1	1	684	2	22	177	522094	0	0	0	4647	0	1	2	0	0	0	10398	0	0	4
chr4	93510262	93510280	4	4.75	Human_STR_1063226	AACC	0	93510271	285155	0	0	0	0	1	1	1	1113	0	21	180	521665	0	0	0	5076	0	1	2	0	0	0	9969	0	1	4
chr4	93515075	93515090	1	16	Human_STR_1063227	A	0	93515082.5	289966.5	0	0	0	0	1	1	1	82.5	1	13	185	516853.5	0	0	0	9887.5	0	1	2	0	0	0	5157.5	0	1	4
chr4	93517368	93517421	4	13.5	Human_STR_1063228	ATTC	0	93517394.5	292278.5	0	0	0	0	1	1	1	2229.5	0	11	181	514541.5	0	0	0	12199.5	0	0	3	0	0	0	2845.5	0	1	4
chr4	93517848	93517858	1	11	Human_STR_1063229	A	0	93517853	292737	0	0	0	0	1	1	1	2688	0	12	183	514083	0	0	0	12658	0	0	3	0	0	0	2387	0	1	4
chr4	93518242	93518266	6	4.16667	Human_STR_1063230	ATTTTT	0	93518254	293138	0	0	0	0	1	1	1	3089	0	12	183	513682	0	0	0	13059	0	0	3	0	0	0	1986	0	1	4
chr4	93521176	93521240	2	32.5	Human_STR_1063231	GT/AT	0	93521208	296092	0	0	0	0	1	1	1	2489	0	11	184	510728	0	0	0	16013	0	0	3	0	0	0	968	1	1	4
chr4	93523355	93523409	1	55	Human_STR_1063232	A	0	93523382	298266	0	0	0	0	1	1	1	315	1	12	185	508554	0	0	0	18187	0	0	3	0	0	0	3142	0	1	4
chr4	93530769	93530788	2	10	Human_STR_1063233	AT	0	93530778.5	305662.5	0	0	0	0	1	1	1	493.5	2	14	178	501157.5	0	0	0	25583.5	0	0	3	0	0	0	10538.5	0	0	4
chr4	93532170	93532318	2	74.5	Human_STR_1063234	GT	0	93532244	307128	0	0	0	0	1	1	1	884	2	15	178	499692	0	0	0	27049	0	0	3	0	0	0	12004	0	0	4
chr4	93536095	93536111	1	17	Human_STR_1063235	T	0	93536103	310987	0	0	0	0	1	1	1	2290	0	15	177	495833	0	0	0	30908	0	0	3	0	0	0	15863	0	0	4
chr4	93537783	93537805	6	3.83333	Human_STR_1063236	GTTTTT	0	93537794	312678	0	0	0	0	1	1	1	599	1	14	177	494142	0	0	0	32599	0	0	3	0	0	0	16366	0	0	4
chr4	93539012	93539031	3	6.66667	Human_STR_1063237	GTT	0	93539021.5	313905.5	0	0	0	0	1	1	1	509.5	3	11	178	492914.5	0	0	0	33826.5	0	0	3	0	0	0	15138.5	0	0	4
chr4	93540922	93540940	4	4.75	Human_STR_1063238	GTTT	0	93540931	315815	0	0	0	0	1	1	1	258	1	10	177	491005	0	0	0	35736	0	0	3	0	0	0	13229	0	0	4
chr4	93542089	93542108	3	6.66667	Human_STR_1063239	AAT	0	93542098.5	316982.5	0	0	0	0	1	1	1	668.5	2	8	179	489837.5	0	0	0	36903.5	0	0	3	0	0	0	12061.5	0	0	3
chr4	93542147	93542162	1	16	Human_STR_1063240	A	0	93542154.5	317038.5	0	0	0	0	1	1	1	612.5	2	8	180	489781.5	0	0	0	36959.5	0	0	3	0	0	0	12005.5	0	0	3
chr4	93544516	93544526	1	11	Human_STR_1063241	A	0	93544521	319405	0	0	0	0	1	1	1	1206	0	10	180	487415	0	0	0	39326	0	0	3	0	0	0	9639	0	1	3
chr4	93549503	93549540	5	7.6	Human_STR_1063242	GTTTT	0	93549521.5	324405.5	0	0	0	0	1	1	1	1795.5	0	11	178	482414.5	0	0	0	44326.5	0	0	3	0	0	0	4638.5	0	1	3
chr4	93550923	93550941	1	19	Human_STR_1063243	T	0	93550932	325816	0	0	0	0	1	1	1	2319	0	10	175	481004	0	0	0	45737	0	0	3	0	0	0	3228	0	1	2
chr4	93552166	93552184	1	19	Human_STR_1063244	A	0	93552175	327059	0	0	0	0	1	1	1	1076	0	10	172	479761	0	0	0	46980	0	0	2	0	0	0	1985	0	1	2
chr4	93555012	93555024	1	13	Human_STR_1063245	T	0	93555018	329902	0	0	0	0	1	1	1	595	1	11	169	476918	0	0	0	49823	0	0	2	0	0	0	858	1	1	2
chr4	93555266	93555291	1	26	Human_STR_1063246	A	0	93555278.5	330162.5	0	0	0	0	1	1	1	855.5	2	11	168	476657.5	0	0	0	50083.5	0	0	2	0	0	0	1118.5	0	1	2
chr4	93555888	93555913	1	26	Human_STR_1063247	T	0	93555900.5	330784.5	0	0	0	0	1	1	1	364.5	1	10	166	476035.5	0	0	0	50705.5	0	0	2	0	0	0	1740.5	0	1	2
chr4	93556003	93556049	2	23.5	Human_STR_1063248	AG	0	93556026	330910	0	0	0	0	1	1	1	239	1	10	165	475910	0	0	0	50831	0	0	2	0	0	0	1866	0	1	2
chr4	93559577	93559636	2	30	Human_STR_1063249	AT	0	93559606.5	334490.5	0	0	0	0	1	1	1	1098.5	0	9	165	472329.5	0	0	0	54411.5	0	0	2	0	0	0	5446.5	0	1	2
chr4	93562595	93562614	1	20	Human_STR_1063250	T	0	93562604.5	337488.5	0	0	0	0	1	1	1	663.5	1	10	165	469331.5	0	0	0	53120.5	0	0	2	0	0	0	8444.5	0	1	2
chr4	93563759	93563781	3	7.66667	Human_STR_1063251	GTT	0	93563770	338654	0	0	0	0	1	1	1	502	2	10	163	468166	0	0	0	51955	0	0	2	0	0	0	9610	0	1	2
chr4	93567627	93567638	1	12	Human_STR_1063252	A	0	93567632.5	342516.5	0	0	0	0	1	1	1	1526.5	0	8	159	464303.5	0	0	0	48092.5	0	0	2	0	0	0	13472.5	0	0	2
chr4	93568040	93568060	1	21	Human_STR_1063253	T	0	93568050	342934	0	0	0	0	1	1	1	1109	0	7	158	463886	0	0	0	47675	0	0	2	0	0	0	13890	0	0	2
chr4	93570183	93570212	2	15	Human_STR_1063254	AT	0	93570197.5	345081.5	0	0	0	0	1	1	1	1038.5	0	10	158	461738.5	0	0	0	45527.5	0	0	2	0	0	0	16037.5	0	0	2
chr4	93570572	93570586	1	15	Human_STR_1063255	T	0	93570579	345463	0	0	0	0	1	1	1	1126	0	10	158	461357	0	0	0	45146	0	0	2	0	0	0	16419	0	0	2
chr4	93573666	93573676	1	11	Human_STR_1063256	A	0	93573671	348555	0	0	0	0	1	1	1	276	1	7	159	458265	0	0	0	42054	0	0	2	0	0	0	19511	0	0	2
chr4	93574456	93574507	2	26	Human_STR_1063257	AC/GT	0	93574481.5	349365.5	0	0	0	0	1	1	1	1086.5	0	8	159	457454.5	0	0	0	41243.5	0	0	2	0	0	0	20321.5	0	0	2
chr4	93577624	93577634	1	11	Human_STR_1063258	A	0	93577629	352513	0	0	0	0	1	1	1	599	2	7	160	454307	0	0	0	38096	0	0	2	0	0	0	23469	0	0	2
chr4	93579931	93579970	2	20	Human_STR_1063259	GT/AT	0	93579950.5	354834.5	0	0	0	0	1	1	1	401.5	1	7	156	451985.5	0	0	0	35774.5	0	0	2	0	0	0	25790.5	0	0	2
chr4	93585616	93585627	2	6	Human_STR_1063260	AT	0	93585621.5	360505.5	0	0	0	0	1	1	1	1433.5	0	10	154	446314.5	0	0	0	30103.5	0	0	2	0	0	0	31461.5	0	0	2
chr4	93586138	93586151	1	14	Human_STR_1063261	T	0	93586144.5	361028.5	0	0	0	0	1	1	1	1956.5	0	10	151	445791.5	0	0	0	29580.5	0	0	2	0	0	0	31984.5	0	0	2
chr4	93586440	93586453	1	14	Human_STR_1063262	A	0	93586446.5	361330.5	0	0	0	0	1	1	1	2258.5	0	14	151	445489.5	0	0	0	29278.5	0	0	2	0	0	0	32286.5	0	0	2
chr4	93587802	93587821	1	20	Human_STR_1063263	T	0	93587811.5	362695.5	0	0	0	0	1	1	1	2001.5	0	16	147	444124.5	0	0	0	27913.5	0	0	2	0	0	0	33651.5	0	0	2
chr4	93594332	93594344	2	6.5	Human_STR_1063264	AT	0	93594338	369222	0	0	0	0	1	1	1	352	2	18	146	437598	0	0	0	21387	0	0	2	0	0	0	40178	0	0	2
chr4	93595458	93595476	4	4.75	Human_STR_1063265	ATTT	0	93595467	370351	0	0	0	0	1	1	1	699	4	20	146	436469	0	0	0	20258	0	0	2	0	0	0	41307	0	0	2
chr4	93596703	93596719	1	17	Human_STR_1063266	T	0	93596711	371595	0	0	0	0	1	1	1	412	5	20	147	435225	0	0	0	19014	0	0	2	0	0	0	42551	0	0	2
chr4	93597308	93597321	1	14	Human_STR_1063267	C	0	93597314.5	372198.5	0	0	0	0	1	1	1	36.5	2	22	146	434621.5	0	0	0	18410.5	0	0	2	0	0	0	43154.5	0	0	2
chr4	93598945	93598959	4	3.75	Human_STR_1063268	GTTT	0	93598952	373836	0	0	0	0	1	1	1	544	1	22	144	432984	0	0	0	16773	0	0	2	0	0	0	44792	0	0	2
chr4	93599799	93599809	1	11	Human_STR_1063269	A	0	93599804	374688	0	0	0	0	1	1	1	670	1	22	144	432132	0	0	0	15921	0	0	2	0	0	0	45644	0	0	2
chr4	93600123	93600138	1	16	Human_STR_1063270	T	0	93600130.5	375014.5	0	0	0	0	1	1	1	343.5	1	23	142	431805.5	0	0	0	15594.5	0	0	2	0	0	0	45970.5	0	0	2
chr4	93601069	93601079	1	11	Human_STR_1063271	A	0	93601074	375958	0	0	0	0	1	1	1	373	2	23	139	430862	0	0	0	14651	0	0	2	0	0	0	46914	0	0	2
chr4	93603237	93603247	1	11	Human_STR_1063272	T	0	93603242	378126	0	0	0	0	1	1	1	388	2	26	133	428694	0	0	0	12483	0	0	2	0	0	0	49082	0	0	2
chr4	93603834	93603866	2	16.5	Human_STR_1063273	AC	0	93603850	378734	0	0	0	0	1	1	1	193	2	26	133	428086	0	0	0	11875	0	0	2	0	0	0	49690	0	0	2
chr4	93608334	93608347	1	14	Human_STR_1063274	T	0	93608340.5	383224.5	0	0	0	0	1	1	1	1284.5	0	23	134	423595.5	0	0	0	7384.5	0	1	2	0	0	0	54180.5	0	0	2
chr4	93609189	93609217	1	29	Human_STR_1063275	T	0	93609203	384087	0	0	0	0	1	1	1	733	2	23	130	422733	0	0	0	6522	0	1	2	0	0	0	55043	0	0	2
chr4	93611352	93611371	1	20	Human_STR_1063276	A	0	93611361.5	386245.5	0	0	0	0	1	1	1	657.5	2	23	131	420574.5	0	0	0	4363.5	0	1	2	0	0	0	57201.5	0	0	2
chr4	93614172	93614202	5	6.2	Human_STR_1063277	AAAAG	0	93614187	389071	0	0	0	0	1	1	1	157	3	23	130	417749	0	0	0	1538	0	1	2	0	0	0	60027	0	0	2
chr4	93622145	93622161	1	17	Human_STR_1063278	A	0	93622153	397037	0	0	0	0	1	1	1	361	3	15	129	409783	0	0	0	6428	0	1	2	0	0	0	67993	0	0	1
chr4	93624769	93624796	2	14	Human_STR_1063279	AT	0	93624782.5	399666.5	0	0	0	0	1	1	1	1203.5	0	11	129	407153.5	0	0	0	9057.5	0	1	2	0	0	0	70622.5	0	0	1
chr4	93630069	93630084	4	4	Human_STR_1063280	AAAT	0	93630076.5	404960.5	0	0	0	0	1	1	1	1638.5	0	8	124	401859.5	0	0	0	14351.5	0	0	2	0	0	0	75916.5	0	0	1
chr4	93634135	93634159	1	25	Human_STR_1063281	T	0	93634147	409031	0	0	0	0	1	1	1	1357	0	8	122	397789	0	0	0	18422	0	0	2	0	0	0	79987	0	0	1
chr4	93634606	93634669	2	32	Human_STR_1063282	AT	0	93634637.5	409521.5	0	0	0	0	1	1	1	866.5	1	8	122	397298.5	0	0	0	18912.5	0	0	2	0	0	0	80477.5	0	0	1
chr4	93639913	93639934	1	22	Human_STR_1063283	A	0	93639923.5	414807.5	0	0	0	0	1	1	1	532.5	1	10	120	392012.5	0	0	0	24198.5	0	0	2	0	0	0	85763.5	0	0	1
chr4	93640143	93640155	1	13	Human_STR_1063284	T	0	93640149	415033	0	0	0	0	1	1	1	307	2	10	120	391787	0	0	0	24424	0	0	2	0	0	0	85989	0	0	1
chr4	93641684	93641709	4	6.5	Human_STR_1063285	AAAT	0	93641696.5	416580.5	0	0	0	0	1	1	1	246.5	3	10	121	390239.5	0	0	0	25971.5	0	0	2	0	0	0	87536.5	0	0	1
chr4	93650103	93650128	6	4.33333	Human_STR_1063286	ATTTTT	0	93650115.5	424999.5	0	0	0	0	1	1	1	1827.5	0	12	122	381820.5	0	0	0	34390.5	0	0	2	0	0	0	95955.5	0	0	2
chr4	93652506	93652534	6	4.83333	Human_STR_1063287	AATACC	0	93652520	427404	0	0	0	0	1	1	1	402	2	11	122	379416	0	0	0	36795	0	0	2	0	0	0	93985	0	0	2
chr4	93653866	93653902	4	9.25	Human_STR_1063288	ATCT	0	93653884	428768	0	0	0	0	1	1	1	547	2	13	121	378052	0	0	0	38159	0	0	2	0	0	0	92621	0	0	2
chr4	93654239	93654255	2	8.5	Human_STR_1063289	CT	0	93654247	429131	0	0	0	0	1	1	1	910	1	13	122	377689	0	0	0	38522	0	0	2	0	0	0	92258	0	0	1
chr4	93655913	93655945	1	33	Human_STR_1063290	T	0	93655929	430813	0	0	0	0	1	1	1	2592	0	17	122	376007	0	0	0	40204	0	0	2	0	0	0	90576	0	0	1
chr4	93661824	93661923	4	25	Human_STR_1063291	AGAT	0	93661873.5	436757.5	0	0	0	0	1	1	1	916.5	1	17	120	370062.5	0	0	0	42815.5	0	0	2	0	0	0	84631.5	0	0	1
chr4	93664437	93664453	3	5.66667	Human_STR_1063292	ATC	0	93664445	439329	0	0	0	0	1	1	1	150	2	16	120	367491	0	0	0	40244	0	0	2	0	0	0	82060	0	0	1
chr4	93665639	93665657	1	19	Human_STR_1063293	A	0	93665648	440532	0	0	0	0	1	1	1	110	4	19	119	366288	0	0	0	39041	0	0	2	0	0	0	80857	0	0	1
chr4	93669784	93669829	3	15.3333	Human_STR_1063294	ATT	0	93669806.5	444690.5	0	0	0	0	1	1	1	922.5	2	21	118	362129.5	0	0	0	34882.5	0	0	2	0	0	0	76698.5	0	0	1
chr4	93670140	93670160	4	5.25	Human_STR_1063295	ATTT	0	93670150	445034	0	0	0	0	1	1	1	623	1	20	118	361786	0	0	0	34539	0	0	2	0	0	0	76355	0	0	1
chr4	93670462	93670483	1	22	Human_STR_1063296	T	0	93670472.5	445356.5	0	0	0	0	1	1	1	300.5	1	20	118	361463.5	0	0	0	34216.5	0	0	2	0	0	0	76032.5	0	0	1
chr4	93671005	93671033	4	7.25	Human_STR_1063297	ATTG	0	93671019	445903	0	0	0	0	1	1	1	246	1	17	118	360917	0	0	0	33670	0	0	2	0	0	0	75486	0	0	1
chr4	93678999	93679010	1	12	Human_STR_1063298	A	0	93679004.5	453888.5	0	0	0	0	1	1	1	350.5	1	12	115	352931.5	0	0	0	25684.5	0	0	2	0	0	0	67500.5	0	0	1
chr4	93679891	93679906	4	4	Human_STR_1063299	GTTT	0	93679898.5	454782.5	0	0	0	0	1	1	1	1244.5	0	12	114	352037.5	0	0	0	24790.5	0	0	2	0	0	0	66606.5	0	0	1
chr4	93681389	93681417	1	29	Human_STR_1063300	A	0	93681403	456287	0	0	0	0	1	1	1	1258	0	12	114	350533	0	0	0	23286	0	0	2	0	0	0	65102	0	0	1
chr4	93682335	93682345	1	11	Human_STR_1063301	A	0	93682340	457224	0	0	0	0	1	1	1	321	1	14	114	349596	0	0	0	22349	0	0	2	0	0	0	64165	0	0	1
chr4	93683081	93683099	4	4.75	Human_STR_1063302	GTTT	0	93683090	457974	0	0	0	0	1	1	1	429	1	15	115	348846	0	0	0	21599	0	0	2	0	0	0	63415	0	0	1
chr4	93683600	93683611	1	12	Human_STR_1063303	A	0	93683605.5	458489.5	0	0	0	0	1	1	1	944.5	1	14	115	348330.5	0	0	0	21083.5	0	0	2	0	0	0	62899.5	0	0	1
chr4	93685414	93685428	1	15	Human_STR_1063304	A	0	93685421	460305	0	0	0	0	1	1	1	17	1	12	116	346515	0	0	0	19268	0	0	2	0	0	0	61084	0	0	1
chr4	93686664	93686675	1	12	Human_STR_1063305	T	0	93686669.5	461553.5	0	0	0	0	1	1	1	224.5	1	10	117	345266.5	0	0	0	18019.5	0	0	2	0	0	0	59835.5	0	0	1
chr4	93687688	93687708	1	21	Human_STR_1063306	A	0	93687698	462582	0	0	0	0	1	1	1	804	1	10	118	344238	0	0	0	16991	0	0	2	0	0	0	58807	0	0	1
chr4	93689068	93689083	1	16	Human_STR_1063307	A	0	93689075.5	463959.5	0	0	0	0	1	1	1	2181.5	0	9	119	342860.5	0	0	0	15613.5	0	0	2	0	0	0	57429.5	0	0	1
chr4	93695729	93695751	1	23	Human_STR_1063308	T	0	93695740	470624	0	0	0	0	1	1	1	70	1	10	113	336196	0	0	0	8949	0	1	2	0	0	0	50765	0	0	1
chr4	93698887	93698902	1	16	Human_STR_1063309	A	0	93698894.5	473778.5	0	0	0	0	1	1	1	473.5	1	14	106	333041.5	0	0	0	5794.5	0	1	2	0	0	0	47610.5	0	0	1
chr4	93700338	93700372	2	17.5	Human_STR_1063310	GT	0	93700355	475239	0	0	0	0	1	1	1	987	1	15	107	331581	0	0	0	4334	0	1	2	0	0	0	46150	0	0	1
chr4	93702399	93702437	6	6.5	Human_STR_1063311	AAAAAC	0	93702418	477302	0	0	0	0	1	1	1	2020	0	12	105	329518	0	0	0	2271	0	1	2	0	0	0	44087	0	0	1
chr4	93706224	93706241	1	18	Human_STR_1063312	T	0	93706232.5	481116.5	0	0	0	0	1	1	1	108.5	3	9	102	325703.5	0	0	0	1543.5	0	1	2	0	0	0	40272.5	0	0	1
chr4	93707677	93707693	4	4.25	Human_STR_1063313	AAAG	0	93707685	482569	0	0	0	0	1	1	1	312	3	9	100	324251	0	0	0	2996	0	1	2	0	0	0	38820	0	0	1
chr4	93711243	93711262	4	5	Human_STR_1063314	ATGT	0	93711252.5	486136.5	0	0	0	0	1	1	1	984.5	1	8	99	320683.5	0	0	0	6563.5	0	1	2	0	0	0	35252.5	0	0	1
chr4	93711876	93711892	1	17	Human_STR_1063315	A	0	93711884	486768	0	0	0	0	1	1	1	1616	0	8	99	320052	0	0	0	7195	0	1	2	0	0	0	34621	0	0	1
chr4	93713608	93713682	2	37.5	Human_STR_1063316	AC/CT	0	93713645	488529	0	0	0	0	1	1	1	3377	0	9	94	318291	0	0	0	8956	0	1	2	0	0	0	32860	0	0	1
chr4	93714045	93714060	1	16	Human_STR_1063317	T	0	93714052.5	488936.5	0	0	0	0	1	1	1	3784.5	0	9	94	317883.5	0	0	0	9363.5	0	1	2	0	0	0	32452.5	0	0	1
chr4	93714704	93714719	1	16	Human_STR_1063318	A	0	93714711.5	489595.5	0	0	0	0	1	1	1	4443.5	0	8	93	317224.5	0	0	0	10022.5	0	0	2	0	0	0	31793.5	0	0	1
chr4	93715511	93715549	2	19.5	Human_STR_1063319	AT	0	93715530	490414	0	0	0	0	1	1	1	5262	0	7	92	316406	0	0	0	10841	0	0	2	0	0	0	30975	0	0	1
chr4	93716026	93716077	2	26	Human_STR_1063320	AT/AC	0	93716051.5	490935.5	0	0	0	0	1	1	1	5783.5	0	7	92	315884.5	0	0	0	11362.5	0	0	1	0	0	0	30453.5	0	0	1
chr4	93717743	93717754	2	6	Human_STR_1063321	AT	0	93717748.5	492632.5	0	0	0	0	1	1	1	5716.5	0	3	92	314187.5	0	0	0	13059.5	0	0	1	0	0	0	28756.5	0	0	1
chr4	93720846	93720872	6	4.5	Human_STR_1063322	AAATAC	0	93720859	495743	0	0	0	0	1	1	1	2606	0	4	89	311077	0	0	0	16170	0	0	1	0	0	0	25646	0	0	1
chr4	93726391	93726405	2	7.5	Human_STR_1063323	CT	0	93726398	501282	0	0	0	0	1	1	1	847	1	5	87	305538	0	0	0	21709	0	0	1	0	0	0	20107	0	0	1
chr4	93727318	93727363	2	23	Human_STR_1063324	AC	0	93727340.5	502224.5	0	0	0	0	1	1	1	95.5	2	5	86	304595.5	0	0	0	22651.5	0	0	1	0	0	0	19164.5	0	0	1
chr4	93729940	93729953	1	14	Human_STR_1063325	T	0	93729946.5	504830.5	0	0	0	0	1	1	1	1557.5	0	5	86	301989.5	0	0	0	25257.5	0	0	1	0	0	0	16558.5	0	0	1
chr4	93731397	93731407	1	11	Human_STR_1063326	T	0	93731402	506286	0	0	0	0	1	1	1	3013	0	7	87	300534	0	0	0	26713	0	0	1	0	0	0	15103	0	0	1
chr4	93734799	93734838	2	20	Human_STR_1063327	AC	0	93734818.5	509702.5	0	0	0	0	1	1	1	474.5	1	10	87	297117.5	0	0	0	30129.5	0	0	1	0	0	0	11686.5	0	0	1
chr4	93736902	93736920	4	4.75	Human_STR_1063328	AAAT	0	93736911	511795	0	0	0	0	1	1	1	1618	0	10	87	295025	0	0	0	32222	0	0	1	0	0	0	9594	0	1	1
chr4	93737066	93737108	1	43	Human_STR_1063329	A	0	93737087	511971	0	0	0	0	1	1	1	1794	0	10	87	294849	0	0	0	32398	0	0	1	0	0	0	9418	0	1	1
chr4	93737470	93737492	1	23	Human_STR_1063330	A	0	93737481	512365	0	0	0	0	1	1	1	2188	0	9	87	294455	0	0	0	32792	0	0	1	0	0	0	9024	0	1	1
chr4	93738854	93738864	1	11	Human_STR_1063331	T	0	93738859	513743	0	0	0	0	1	1	1	1549	0	7	86	293077	0	0	0	34170	0	0	1	0	0	0	7646	0	1	1
chr4	93739422	93739438	4	4.25	Human_STR_1063332	AATG	0	93739430	514314	0	0	0	0	1	1	1	978	1	8	86	292506	0	0	0	34741	0	0	1	0	0	0	7075	0	1	1
chr4	93740258	93740279	6	3.66667	Human_STR_1063333	AGCATG	0	93740268.5	515152.5	0	0	0	0	1	1	1	139.5	2	8	86	291667.5	0	0	0	35579.5	0	0	1	0	0	0	6236.5	0	1	1
chr4	93743420	93743441	5	4.4	Human_STR_1063334	ATGGC	0	93743430.5	518314.5	0	0	0	0	1	1	1	60.5	3	8	82	288505.5	0	0	0	38741.5	0	0	1	0	0	0	3074.5	0	1	1
chr4	93745519	93745533	4	3.75	Human_STR_1063335	GTTT	0	93745526	520410	0	0	0	0	1	1	1	1460	0	8	83	286410	0	0	0	40837	0	0	1	0	0	0	979	1	1	1
chr4	93748554	93748570	1	17	Human_STR_1063336	A	0	93748562	523446	0	0	0	0	1	1	1	578	1	9	82	283374	0	0	0	43873	0	0	1	0	0	0	2057	0	1	1
chr4	93748874	93748894	4	5.25	Human_STR_1063337	AATG	0	93748884	523768	0	0	0	0	1	1	1	256	1	9	82	283052	0	0	0	44195	0	0	1	0	0	0	2379	0	1	1
chr4	93751251	93751262	1	12	Human_STR_1063338	A	0	93751256.5	526140.5	0	0	0	0	1	1	1	2116.5	0	8	83	280679.5	0	0	0	46567.5	0	0	1	0	0	0	4751.5	0	1	1
chr4	93751446	93751459	1	14	Human_STR_1063339	T	0	93751452.5	526336.5	0	0	0	0	1	1	1	2312.5	0	8	83	280483.5	0	0	0	46763.5	0	0	1	0	0	0	4947.5	0	1	1
chr4	93752645	93752658	1	14	Human_STR_1063340	T	0	93752651.5	527535.5	0	0	0	0	1	1	1	1446.5	0	9	83	279284.5	0	0	0	47962.5	0	0	1	0	0	0	6146.5	0	1	1
chr4	93753524	93753560	5	7.4	Human_STR_1063341	GTTTT	0	93753542	528426	0	0	0	0	1	1	1	556	1	7	81	278394	0	0	0	48853	0	0	1	0	0	0	7037	0	1	1
chr4	93753934	93753957	3	8	Human_STR_1063342	AAT	0	93753945.5	528829.5	0	0	0	0	1	1	1	152.5	1	7	82	277990.5	0	0	0	49256.5	0	0	1	0	0	0	7440.5	0	1	1
chr4	93756343	93756354	1	12	Human_STR_1063343	A	0	93756348.5	531232.5	0	0	0	0	1	1	1	699.5	1	6	83	275587.5	0	0	0	51659.5	0	0	1	0	0	0	9843.5	0	1	1
chr4	93757875	93757889	2	7.5	Human_STR_1063344	AC	0	93757882	532766	0	0	0	0	1	1	1	2233	0	6	83	274054	0	0	0	53193	0	0	1	0	0	0	11377	0	0	1
chr4	93758629	93758643	1	15	Human_STR_1063345	A	0	93758636	533520	0	0	0	0	1	1	1	1657	0	6	83	273300	0	0	0	53947	0	0	1	0	0	0	12131	0	0	1
chr4	93760423	93760433	1	11	Human_STR_1063346	T	0	93760428	535312	0	0	0	0	1	1	1	135	1	5	80	271508	0	0	0	55739	0	0	1	0	0	0	13923	0	0	1
chr4	93765692	93765709	3	6	Human_STR_1063347	ATC	0	93765700.5	540584.5	0	0	0	0	1	1	1	3151.5	0	4	74	266235.5	0	0	0	61011.5	0	0	1	0	0	0	19195.5	0	0	1
chr4	93765857	93765886	1	30	Human_STR_1063348	A	0	93765871.5	540755.5	0	0	0	0	1	1	1	3322.5	0	4	71	266064.5	0	0	0	61182.5	0	0	1	0	0	0	19366.5	0	0	1
chr4	93769370	93769384	1	15	Human_STR_1063349	T	0	93769377	544261	0	0	0	0	1	1	1	3849	0	4	70	262559	0	0	0	64688	0	0	1	0	0	0	22872	0	0	1
chr4	93775154	93775167	1	14	Human_STR_1063350	A	0	93775160.5	550044.5	0	0	0	0	1	1	1	1934.5	0	4	69	256775.5	0	0	0	70471.5	0	0	1	0	0	0	28655.5	0	0	1
chr4	93775226	93775246	4	5.25	Human_STR_1063351	CTTT	0	93775236	550120	0	0	0	0	1	1	1	2010	0	4	69	256700	0	0	0	70547	0	0	1	0	0	0	28731	0	0	1
chr4	93775678	93775733	2	28	Human_STR_1063352	GT	0	93775705.5	550589.5	0	0	0	0	1	1	1	2479.5	0	4	69	256230.5	0	0	0	71016.5	0	0	1	0	0	0	29200.5	0	0	1
chr4	93780243	93780257	4	3.75	Human_STR_1063353	AAAG	0	93780250	555134	0	0	0	0	1	1	1	2837	0	7	66	251686	0	0	0	75561	0	0	1	0	0	0	33745	0	0	1
chr4	93787696	93787707	1	12	Human_STR_1063354	T	0	93787701.5	562585.5	0	0	0	0	1	1	1	898.5	2	6	64	244234.5	0	0	0	83012.5	0	0	1	0	0	0	41196.5	0	0	1
chr4	93787862	93787875	1	14	Human_STR_1063355	T	0	93787868.5	562752.5	0	0	0	0	1	1	1	731.5	1	6	64	244067.5	0	0	0	83179.5	0	0	1	0	0	0	41363.5	0	0	1
chr4	93788734	93788748	1	15	Human_STR_1063356	T	0	93788741	563625	0	0	0	0	1	1	1	141	1	6	64	243195	0	0	0	84052	0	0	1	0	0	0	42236	0	0	1
chr4	93789168	93789264	4	24.25	Human_STR_1063357	CTTT	0	93789216	564100	0	0	0	0	1	1	1	616	1	7	65	242720	0	0	0	84527	0	0	1	0	0	0	42711	0	0	1
chr4	93789858	93789881	2	12	Human_STR_1063358	GT	0	93789869.5	564753.5	0	0	0	0	1	1	1	1269.5	0	7	65	242066.5	0	0	0	85180.5	0	0	1	0	0	0	43364.5	0	0	1
chr4	93791192	93791203	1	12	Human_STR_1063359	A	0	93791197.5	566081.5	0	0	0	0	1	1	1	2597.5	0	8	66	240738.5	0	0	0	86508.5	0	0	1	0	0	0	44692.5	0	0	2
chr4	93791387	93791402	2	8	Human_STR_1063360	AT	0	93791394.5	566278.5	0	0	0	0	1	1	1	2794.5	0	8	65	240541.5	0	0	0	86705.5	0	0	1	0	0	0	44889.5	0	0	2
chr4	93791419	93791460	2	21	Human_STR_1063361	AC/CT	0	93791439.5	566323.5	0	0	0	0	1	1	1	2839.5	0	8	65	240496.5	0	0	0	86750.5	0	0	1	0	0	0	44934.5	0	0	2
chr4	93791980	93791991	2	6	Human_STR_1063362	GT	0	93791985.5	566869.5	0	0	0	0	1	1	1	3385.5	0	8	65	239950.5	0	0	0	87296.5	0	0	1	0	0	0	45480.5	0	0	2
chr4	93792401	93792411	1	11	Human_STR_1063363	T	0	93792406	567290	0	0	0	0	1	1	1	3806	0	8	63	239530	0	0	0	87717	0	0	1	0	0	0	45901	0	0	2
chr4	93794856	93794883	5	5.6	Human_STR_1063364	GTTTT	0	93794869.5	569753.5	0	0	0	0	1	1	1	4240.5	0	6	63	237066.5	0	0	0	90180.5	0	0	1	0	0	0	48364.5	0	0	2
chr4	93796301	93796327	1	27	Human_STR_1063365	T	0	93796314	571198	0	0	0	0	1	1	1	2796	0	6	63	235622	0	0	0	91625	0	0	1	0	0	0	49809	0	0	2
chr4	93797435	93797465	4	7.75	Human_STR_1063366	ATTT	0	93797450	572334	0	0	0	0	1	1	1	1660	0	4	63	234486	0	0	0	92761	0	0	1	0	0	0	50945	0	0	2
chr4	93802042	93802065	5	4.8	Human_STR_1063367	GTTTT	0	93802053.5	576937.5	0	0	0	0	1	1	1	1449.5	0	6	63	229882.5	0	0	0	97364.5	0	0	1	0	0	0	55548.5	0	0	2
chr4	93806087	93806098	1	12	Human_STR_1063368	A	0	93806092.5	580976.5	0	0	0	0	1	1	1	2379.5	0	6	62	225843.5	0	0	0	101403.5	0	0	0	0	0	0	59587.5	0	0	2
chr4	93807256	93807274	3	6.33333	Human_STR_1063369	AAT	0	93807265	582149	0	0	0	0	1	1	1	1207	0	7	59	224671	0	0	0	102576	0	0	0	0	0	0	60760	0	0	2
chr4	93807734	93807792	5	11.8	Human_STR_1063370	ATTTT	0	93807763	582647	0	0	0	0	1	1	1	709	1	7	57	224173	0	0	0	103074	0	0	0	0	0	0	61258	0	0	2
chr4	93808505	93808528	5	4.8	Human_STR_1063371	GTTTT	0	93808516.5	583400.5	0	0	0	0	1	1	1	44.5	3	7	57	223419.5	0	0	0	103827.5	0	0	0	0	0	0	62011.5	0	0	2
chr4	93813203	93813231	6	4.83333	Human_STR_1063372	GTTTTT	0	93813217	588101	0	0	0	0	1	1	1	3581	0	7	57	218719	0	0	0	108528	0	0	0	0	0	0	66712	0	0	2
chr4	93815620	93815638	4	4.75	Human_STR_1063373	AAAT	0	93815629	590513	0	0	0	0	1	1	1	1169	0	6	57	216307	0	0	0	110940	0	0	0	0	0	0	69124	0	0	2
chr4	93816536	93816556	2	10.5	Human_STR_1063374	AT	0	93816546	591430	0	0	0	0	1	1	1	252	1	6	58	215390	0	0	0	111857	0	0	0	0	0	0	70041	0	0	2
chr4	93817700	93817725	2	13	Human_STR_1063375	AT	0	93817712.5	592596.5	0	0	0	0	1	1	1	914.5	1	6	58	214223.5	0	0	0	113023.5	0	0	0	0	0	0	71207.5	0	0	2
chr4	93821985	93822009	1	25	Human_STR_1063376	A	0	93821997	596881	0	0	0	0	1	1	1	52	2	4	59	209939	0	0	0	117308	0	0	0	0	0	0	69183	0	0	2
chr4	93822088	93822100	2	6.5	Human_STR_1063377	GT	0	93822094	596978	0	0	0	0	1	1	1	45	2	4	59	209842	0	0	0	117405	0	0	0	0	0	0	69086	0	0	2
chr4	93822878	93822895	5	3.6	Human_STR_1063378	ATTTT	0	93822886.5	597770.5	0	0	0	0	1	1	1	837.5	1	4	60	209049.5	0	0	0	118078.5	0	0	0	0	0	0	68293.5	0	0	2
chr4	93822975	93822995	2	10.5	Human_STR_1063379	GT	0	93822985	597869	0	0	0	0	1	1	1	936	1	4	60	208951	0	0	0	117980	0	0	0	0	0	0	68195	0	0	2
chr4	93823151	93823165	4	3.75	Human_STR_1063380	GTTT	0	93823158	598042	0	0	0	0	1	1	1	1109	0	4	60	208778	0	0	0	117807	0	0	0	0	0	0	68022	0	0	2
chr4	93825477	93825501	4	6.25	Human_STR_1063381	AAAT	0	93825489	600373	0	0	0	0	1	1	1	3440	0	6	59	206447	0	0	0	115476	0	0	0	0	0	0	65691	0	0	2
chr4	93827767	93827787	4	5.25	Human_STR_1063382	ATTT	0	93827777	602661	0	0	0	0	1	1	1	3106	0	5	57	204159	0	0	0	113188	0	0	0	0	0	0	63403	0	0	2
chr4	93829175	93829192	5	3.6	Human_STR_1063383	AAAAC	0	93829183.5	604067.5	0	0	0	0	1	1	1	1699.5	0	5	56	202752.5	0	0	0	111781.5	0	0	0	0	0	0	61996.5	0	0	2
chr4	93829713	93829731	1	19	Human_STR_1063384	A	0	93829722	604606	0	0	0	0	1	1	1	1161	0	5	56	202214	0	0	0	111243	0	0	0	0	0	0	61458	0	0	2
chr4	93830408	93830426	1	19	Human_STR_1063385	T	0	93830417	605301	0	0	0	0	1	1	1	466	1	5	56	201519	0	0	0	110548	0	0	0	0	0	0	60763	0	0	2
chr4	93831355	93831382	6	4.66667	Human_STR_1063386	AAAAAT	0	93831368.5	606252.5	0	0	0	0	1	1	1	485.5	1	5	57	200567.5	0	0	0	109596.5	0	0	0	0	0	0	59811.5	0	0	2
chr4	93832929	93832940	1	12	Human_STR_1063387	T	0	93832934.5	607818.5	0	0	0	0	1	1	1	625.5	1	3	57	199001.5	0	0	0	108030.5	0	0	0	0	0	0	58245.5	0	0	2
chr4	93837974	93837986	2	6.5	Human_STR_1063388	GT	0	93837980	612864	0	0	0	0	1	1	1	3035	0	6	58	193956	0	0	0	102985	0	0	0	0	0	0	53200	0	0	2
chr4	93845552	93845563	1	12	Human_STR_1063389	A	0	93845557.5	620441.5	0	0	0	0	1	1	1	30.5	2	6	53	186378.5	0	0	0	95407.5	0	0	1	0	0	1	45622.5	0	0	2
chr4	93851730	93851750	1	21	Human_STR_1063390	T	0	93851740	626624	0	0	0	0	1	1	1	2129	0	6	52	180196	0	0	0	89225	0	0	1	0	0	1	39440	0	0	1
chr4	93852775	93852795	2	10.5	Human_STR_1063391	AC	0	93852785	627669	0	0	0	0	1	1	1	1148	0	6	52	179151	0	0	0	88180	0	0	1	0	0	1	38395	0	0	1
chr4	93852836	93852847	1	12	Human_STR_1063392	A	0	93852841.5	627725.5	0	0	0	0	1	1	1	1091.5	0	6	52	179094.5	0	0	0	88123.5	0	0	1	0	0	1	38338.5	0	0	1
chr4	93853965	93853980	2	8	Human_STR_1063393	AT	0	93853972.5	628856.5	0	0	0	0	1	1	1	39.5	2	6	52	177963.5	0	0	0	86992.5	0	0	1	0	0	1	37207.5	0	0	1
chr4	93854301	93854325	2	12.5	Human_STR_1063394	AT	0	93854313	629197	0	0	0	0	1	1	1	1	2	6	51	177623	0	0	0	86652	0	0	1	0	0	1	36867	0	0	1
chr4	93856725	93856736	2	6	Human_STR_1063395	AC	0	93856730.5	631614.5	0	0	0	0	1	1	1	2416.5	0	4	51	175205.5	0	0	0	84234.5	0	0	2	0	0	2	34449.5	0	0	1
chr4	93857182	93857199	3	6	Human_STR_1063396	AAT	0	93857190.5	632074.5	0	0	0	0	1	1	1	2876.5	0	4	51	174745.5	0	0	0	83774.5	0	0	2	0	0	2	33989.5	0	0	1
chr4	93858885	93858899	1	15	Human_STR_1063397	A	0	93858892	633776	0	0	0	0	1	1	1	4578	0	3	51	173044	0	0	0	82073	0	0	2	0	0	2	32288	0	0	1
chr4	93864456	93864483	5	5.6	Human_STR_1063398	ATTTC	0	93864469.5	639353.5	0	0	0	0	1	1	1	4776.5	0	4	49	167466.5	0	0	0	76495.5	0	0	2	0	0	2	26710.5	0	0	1
chr4	93868850	93868876	2	13.5	Human_STR_1063399	GT	0	93868863	643747	0	0	0	0	1	1	1	383	3	6	54	163073	0	0	0	72102	0	0	2	0	0	2	22317	0	0	1
chr4	93870128	93870143	2	8	Human_STR_1063400	GT	0	93870135.5	645019.5	0	0	0	0	1	1	1	572.5	3	6	55	161800.5	0	0	0	70829.5	0	0	2	0	0	2	21044.5	0	0	1
chr4	93870284	93870330	2	23.5	Human_STR_1063401	GT/AG	0	93870307	645191	0	0	0	0	1	1	1	744	2	6	55	161629	0	0	0	70658	0	0	2	0	0	2	20873	0	0	1
chr4	93872481	93872519	4	9.75	Human_STR_1063402	ATTT	0	93872500	647384	0	0	0	0	1	1	1	405	1	6	58	159436	0	0	0	68465	0	0	2	0	0	2	18680	0	0	1
chr4	93875341	93875353	2	6.5	Human_STR_1063403	GT	0	93875347	650231	0	0	0	0	1	1	1	173	1	7	61	156589	0	0	0	65618	0	0	2	0	0	2	15833	0	0	1
chr4	93875565	93875593	5	5.8	Human_STR_1063404	ATTTT	0	93875579	650463	0	0	0	0	1	1	1	59	1	7	61	156357	0	0	0	65386	0	0	2	0	0	2	15601	0	0	1
chr4	93875745	93875772	1	28	Human_STR_1063405	T	0	93875758.5	650642.5	0	0	0	0	1	1	1	238.5	1	7	61	156177.5	0	0	0	65206.5	0	0	2	0	0	2	15421.5	0	0	1
chr4	93880209	93880226	1	18	Human_STR_1063406	T	0	93880217.5	655101.5	0	0	0	0	1	1	1	1669.5	0	6	64	151718.5	0	0	0	60747.5	0	0	2	0	0	2	10962.5	0	0	1
chr4	93880262	93880275	1	14	Human_STR_1063407	T	0	93880268.5	655152.5	0	0	0	0	1	1	1	1720.5	0	6	64	151667.5	0	0	0	60696.5	0	0	2	0	0	2	10911.5	0	0	1
chr4	93882531	93882545	1	15	Human_STR_1063408	T	0	93882538	657422	0	0	0	0	1	1	1	487	1	7	66	149398	0	0	0	58427	0	0	2	0	0	2	8642	0	1	1
chr4	93883019	93883038	1	20	Human_STR_1063409	T	0	93883028.5	657912.5	0	0	0	0	1	1	1	3.5	1	7	66	148907.5	0	0	0	57936.5	0	0	2	0	0	2	8151.5	0	1	1
chr4	93883348	93883360	2	6.5	Human_STR_1063410	GT	0	93883354	658238	0	0	0	0	1	1	1	329	1	7	65	148582	0	0	0	57611	0	0	2	0	0	2	7826	0	1	1
chr4	93886602	93886640	1	39	Human_STR_1063411	A	0	93886621	661505	0	0	0	0	1	1	1	2324	0	7	66	145315	0	0	0	54344	0	0	2	0	0	2	4559	0	1	1
chr4	93892074	93892088	2	7.5	Human_STR_1063412	AT	0	93892081	666965	0	0	0	0	1	1	1	405	2	7	67	139855	0	0	0	48884	0	0	2	0	0	2	901	1	1	1
chr4	93892101	93892147	2	23.5	Human_STR_1063413	AT/GT	0	93892124	667008	0	0	0	0	1	1	1	362	2	7	67	139812	0	0	0	48841	0	0	2	0	0	2	944	1	1	1
chr4	93892166	93892176	1	11	Human_STR_1063414	A	0	93892171	667055	0	0	0	0	1	1	1	315	2	7	67	139765	0	0	0	48794	0	0	2	0	0	2	991	1	1	1
chr4	93893355	93893367	1	13	Human_STR_1063415	T	0	93893361	668245	0	0	0	0	1	1	1	364	2	7	69	138575	0	0	0	47604	0	0	2	0	0	2	2181	0	1	1
chr4	93893752	93893768	1	17	Human_STR_1063416	T	0	93893760	668644	0	0	0	0	1	1	1	763	1	7	70	138176	0	0	0	47205	0	0	2	0	0	2	2580	0	1	1
chr4	93895987	93896009	4	5.75	Human_STR_1063417	AAAC	0	93895998	670882	0	0	0	0	1	1	1	74	1	7	74	135938	0	0	0	44967	0	0	2	0	0	2	4818	0	1	1
chr4	93896308	93896328	1	21	Human_STR_1063418	A	0	93896318	671202	0	0	0	0	1	1	1	394	1	7	74	135618	0	0	0	44647	0	0	2	0	0	2	5138	0	1	1
chr4	93897649	93897660	2	6	Human_STR_1063419	AT	0	93897654.5	672538.5	0	0	0	0	1	1	1	791.5	1	7	75	134281.5	0	0	0	43310.5	0	0	2	0	0	2	6474.5	0	1	1
chr4	93900174	93900206	6	5.5	Human_STR_1063420	AAAAAT	0	93900190	675074	0	0	0	0	1	1	1	1744	0	6	77	131746	0	0	0	40775	0	0	2	0	0	2	9010	0	1	1
chr4	93902361	93902372	2	6	Human_STR_1063421	GT	0	93902366.5	677250.5	0	0	0	0	1	1	1	514.5	1	6	76	129569.5	0	0	0	38598.5	0	0	2	0	0	2	11186.5	0	0	1
chr4	93903174	93903215	1	42	Human_STR_1063422	A	0	93903194.5	678078.5	0	0	0	0	1	1	1	313.5	1	4	76	128741.5	0	0	0	37770.5	0	0	2	0	0	2	12014.5	0	0	1
chr4	93905921	93905933	1	13	Human_STR_1063423	T	0	93905927	680811	0	0	0	0	1	1	1	3046	0	3	78	126009	0	0	0	35038	0	0	2	0	0	2	14747	0	0	1
chr4	93906377	93906392	1	16	Human_STR_1063424	T	0	93906384.5	681268.5	0	0	0	0	1	1	1	3341.5	0	4	78	125551.5	0	0	0	34580.5	0	0	2	0	0	2	15204.5	0	0	1
chr4	93908746	93908771	6	4.33333	Human_STR_1063425	AAAAAT	0	93908758.5	683642.5	0	0	0	0	1	1	1	967.5	1	4	77	123177.5	0	0	0	32206.5	0	0	3	0	0	2	17578.5	0	0	1
chr4	93911350	93911419	2	35	Human_STR_1063426	GT/AT	0	93911384.5	686268.5	0	0	0	0	1	1	1	1658.5	0	4	76	120551.5	0	0	0	29580.5	0	0	3	0	0	2	20204.5	0	0	1
chr4	93911439	93911479	2	20.5	Human_STR_1063427	AT/GT	0	93911459	686343	0	0	0	0	1	1	1	1733	0	4	76	120477	0	0	0	29506	0	0	3	0	0	2	20279	0	0	1
chr4	93913008	93913022	4	3.75	Human_STR_1063428	AAAC	0	93913015	687899	0	0	0	0	1	1	1	3289	0	4	76	118921	0	0	0	27950	0	0	3	0	0	2	21835	0	0	1
chr4	93914443	93914461	1	19	Human_STR_1063429	A	0	93914452	689336	0	0	0	0	1	1	1	1901	0	4	77	117484	0	0	0	26513	0	0	4	0	0	2	23272	0	0	1
chr4	93915493	93915519	4	6.75	Human_STR_1063430	GTTT	0	93915506	690390	0	0	0	0	1	1	1	847	1	4	77	116430	0	0	0	25459	0	0	4	0	0	2	24326	0	0	1
chr4	93917099	93917109	1	11	Human_STR_1063431	T	0	93917104	691988	0	0	0	0	1	1	1	751	1	4	76	114832	0	0	0	23861	0	0	5	0	0	2	25924	0	0	1
chr4	93917446	93917472	1	27	Human_STR_1063432	A	0	93917459	692343	0	0	0	0	1	1	1	883	1	4	76	114477	0	0	0	23506	0	0	5	0	0	2	26279	0	0	1
chr4	93919837	93919847	1	11	Human_STR_1063433	T	0	93919842	694726	0	0	0	0	1	1	1	1500	0	3	78	112094	0	0	0	21123	0	0	5	0	0	2	28662	0	0	1
chr4	93921384	93921402	4	4.75	Human_STR_1063434	GTTT	0	93921393	696277	0	0	0	0	1	1	1	1477	0	4	78	110543	0	0	0	19572	0	0	5	0	0	2	30213	0	0	1
chr4	93922097	93922114	5	3.6	Human_STR_1063435	AAAAT	0	93922105.5	696989.5	0	0	0	0	1	1	1	764.5	1	4	77	109830.5	0	0	0	18859.5	0	0	5	0	0	2	30925.5	0	0	1
chr4	93929184	93929204	1	21	Human_STR_1063436	A	0	93929194	704078	0	0	0	0	1	1	1	1784	0	4	79	102742	0	0	0	11771	0	0	5	0	0	2	38014	0	0	1
chr4	93930820	93930839	4	5	Human_STR_1063437	GTTT	0	93930829.5	705713.5	0	0	0	0	1	1	1	148.5	1	4	81	101106.5	0	0	0	10135.5	0	0	5	0	0	2	39649.5	0	0	1
chr4	93932272	93932292	1	21	Human_STR_1063438	T	0	93932282	707166	0	0	0	0	1	1	1	1304	0	5	81	99654	0	0	1	8683	0	1	5	0	1	2	41102	0	0	1
chr4	93933233	93933249	1	17	Human_STR_1063439	A	0	93933241	708125	0	0	0	0	1	1	1	1324	0	4	83	98695	0	0	1	7724	0	1	5	0	1	2	42061	0	0	1
chr4	93934028	93934072	2	22.5	Human_STR_1063440	AT	0	93934050	708934	0	0	0	0	1	1	1	515	2	4	83	97886	0	0	1	6915	0	1	5	0	1	2	42870	0	0	1
chr4	93934668	93934679	2	6	Human_STR_1063441	AT	0	93934673.5	709557.5	0	0	0	0	1	1	1	6.5	2	4	84	97262.5	0	0	1	6291.5	0	1	5	0	1	2	43493.5	0	0	1
chr4	93934953	93934964	2	6	Human_STR_1063442	AT	0	93934958.5	709842.5	0	0	0	0	1	1	1	278.5	2	4	84	96977.5	0	0	1	6006.5	0	1	6	0	1	3	43778.5	0	0	1
chr4	93937202	93937235	2	17	Human_STR_1063443	GT	0	93937218.5	712102.5	0	0	0	0	1	1	1	2538.5	0	4	85	94717.5	0	0	1	3746.5	0	1	6	0	1	3	46038.5	0	0	1
chr4	93938958	93938990	1	33	Human_STR_1063444	A	0	93938974	713858	0	0	0	0	1	1	1	1991	0	4	87	92962	0	0	1	1991	0	1	6	0	1	3	47794	0	0	1
chr4	93939034	93939052	1	19	Human_STR_1063445	T	0	93939043	713927	0	0	0	0	1	1	1	1922	0	4	87	92893	0	0	1	1922	0	1	6	0	1	3	47863	0	0	1
chr4	93939374	93939389	1	16	Human_STR_1063446	A	0	93939381.5	714265.5	0	0	0	0	1	1	1	1583.5	0	4	87	92554.5	0	0	1	1583.5	0	1	6	0	1	3	48201.5	0	0	1
chr4	93942184	93942196	1	13	Human_STR_1063447	A	0	93942190	717074	0	0	0	0	1	1	1	1225	0	3	88	89746	0	0	1	1225	0	1	6	0	1	3	51010	0	0	1
chr4	93943357	93943379	2	11.5	Human_STR_1063448	AC	0	93943368	718252	0	0	0	0	1	1	1	2403	0	3	88	88568	0	0	1	2403	0	1	6	0	1	3	52188	0	0	1
chr4	93944245	93944301	2	28.5	Human_STR_1063449	GT	0	93944273	719157	0	0	0	0	1	1	1	3308	0	3	89	87663	0	0	1	3308	0	1	6	0	1	3	53093	0	0	1
chr4	93946262	93946290	4	7.25	Human_STR_1063450	AGGG	0	93946276	721160	0	0	0	0	1	1	1	5311	0	2	88	85660	0	0	1	5311	0	1	6	0	1	3	55096	0	0	1
chr4	93947793	93947808	2	8	Human_STR_1063451	GT	0	93947800.5	722684.5	0	0	0	0	1	1	1	6833.5	0	2	91	84135.5	0	0	1	6835.5	0	2	6	0	2	3	56620.5	0	0	1
chr4	93949558	93949570	2	6.5	Human_STR_1063452	AG	0	93949564	724448	0	0	0	0	1	1	1	5070	0	2	91	82372	0	0	1	6870	0	2	6	0	2	3	58384	0	0	1
chr4	93951536	93951551	1	16	Human_STR_1063453	T	0	93951543.5	726427.5	0	0	0	0	1	1	1	3090.5	0	2	94	80392.5	0	0	1	4890.5	0	1	6	0	1	3	60363.5	0	0	1
chr4	93951973	93951995	2	11.5	Human_STR_1063454	AG	0	93951984	726868	0	0	0	0	1	1	1	2650	0	2	95	79952	0	0	1	4450	0	1	6	0	1	3	60804	0	0	1
chr4	93952184	93952205	1	22	Human_STR_1063455	T	0	93952194.5	727078.5	0	0	0	0	1	1	1	2439.5	0	2	96	79741.5	0	0	1	4239.5	0	1	6	0	1	3	61014.5	0	0	1
chr4	93952896	93952908	1	13	Human_STR_1063456	T	0	93952902	727786	0	0	0	0	1	1	1	1732	0	2	97	79034	0	0	1	3532	0	1	7	0	1	4	61722	0	0	1
chr4	93956257	93956272	1	16	Human_STR_1063457	T	0	93956264.5	731148.5	0	0	0	0	1	1	1	1630.5	0	5	98	75671.5	0	0	1	169.5	1	1	7	1	1	4	65084.5	0	0	1
chr4	93959942	93959956	1	15	Human_STR_1063458	A	0	93959949	734833	0	0	0	0	1	1	1	1274	0	8	99	71987	0	0	1	3515	0	1	7	0	1	4	68769	0	0	1
chr4	93960619	93960666	2	24	Human_STR_1063459	AT	0	93960642.5	735526.5	0	0	0	0	1	1	1	580.5	1	8	99	71293.5	0	0	1	4208.5	0	1	7	0	1	4	69462.5	0	0	1
chr4	93961437	93961449	1	13	Human_STR_1063460	A	0	93961443	736327	0	0	0	0	1	1	1	220	1	10	100	70493	0	0	1	5009	0	1	7	0	1	4	70263	0	0	1
chr4	93963399	93963470	2	36	Human_STR_1063461	CT/AT	0	93963434.5	738318.5	0	0	0	0	1	1	1	1827.5	0	12	100	68501.5	0	0	1	7000.5	0	1	7	0	1	4	72254.5	0	0	1
chr4	93963530	93963578	2	24.5	Human_STR_1063462	AT	0	93963554	738438	0	0	0	0	1	1	1	1708	0	12	100	68382	0	0	1	7120	0	1	7	0	1	4	72374	0	0	1
chr4	93963761	93963793	2	16.5	Human_STR_1063463	CT/AT	0	93963777	738661	0	0	0	0	1	1	1	1485	0	12	100	68159	0	0	1	7343	0	1	7	0	1	4	72597	0	0	1
chr4	93963823	93963892	2	35	Human_STR_1063464	AT/AG	0	93963857.5	738741.5	0	0	0	0	1	1	1	1404.5	0	12	100	68078.5	0	0	1	7423.5	0	1	7	0	1	4	72677.5	0	0	1
chr4	93965070	93965082	2	6.5	Human_STR_1063465	AT	0	93965076	739960	0	0	0	0	1	1	1	186	2	14	101	66860	0	0	1	8642	0	1	7	0	1	4	73896	0	0	1
chr4	93966564	93966582	4	4.75	Human_STR_1063466	ATGT	0	93966573	741457	0	0	0	0	1	1	1	94	3	15	103	65363	0	0	1	10139	0	0	7	0	0	4	75393	0	0	1
chr4	93969019	93969037	4	4.75	Human_STR_1063467	AAAC	0	93969028	743912	0	0	0	0	1	1	1	136	1	17	104	62908	0	0	1	12594	0	0	7	0	0	4	77848	0	0	2
chr4	93971661	93971718	2	29	Human_STR_1063468	GT	0	93971689.5	746573.5	0	0	0	0	1	1	1	357.5	3	17	104	60246.5	0	0	1	15255.5	0	0	7	0	0	4	80509.5	0	0	2
chr4	93976673	93976697	3	8.33333	Human_STR_1063469	AAC	0	93976685	751569	0	0	0	0	1	1	1	914	1	18	105	55251	0	0	1	20251	0	0	9	0	0	5	85505	0	0	2
chr4	93978291	93978338	2	24	Human_STR_1063470	GT	0	93978314.5	753198.5	0	0	0	0	1	1	1	22.5	2	18	108	53621.5	0	0	1	21880.5	0	0	9	0	0	5	87134.5	0	0	2
chr4	93980962	93980973	1	12	Human_STR_1063471	A	0	93980967.5	755851.5	0	0	0	0	1	1	1	640.5	2	18	110	50968.5	0	0	1	24533.5	0	0	9	0	0	5	87712.5	0	0	2
chr4	93982255	93982295	4	10.25	Human_STR_1063472	AAAT	0	93982275	757159	0	0	0	0	1	1	1	455	2	17	111	49661	0	0	1	24493	0	0	9	0	0	5	86405	0	0	2
chr4	93982348	93982363	1	16	Human_STR_1063473	T	0	93982355.5	757239.5	0	0	0	0	1	1	1	535.5	2	16	111	49580.5	0	0	1	24412.5	0	0	9	0	0	5	86324.5	0	0	2
chr4	93989845	93989855	1	11	Human_STR_1063474	A	0	93989850	760053	0	0	0	0	1	1	1	41	1	20	111	42086	0	0	1	16918	0	0	9	0	0	5	78830	0	0	2
chr4	93990387	93990409	2	11.5	Human_STR_1063475	AT	0	93990398	759505	0	0	0	0	1	1	1	507	2	20	110	41538	0	0	1	16370	0	0	9	0	0	5	78282	0	0	2
chr4	93993806	93993816	1	11	Human_STR_1063476	A	0	93993811	756092	0	0	0	0	1	1	1	177	3	19	111	38125	0	0	1	12957	0	0	9	0	0	5	74869	0	0	1
chr4	93997035	93997072	1	38	Human_STR_1063477	T	0	93997053.5	752849.5	0	0	0	0	1	1	1	667.5	2	17	111	34882.5	0	0	1	9714.5	0	1	9	0	0	5	71626.5	0	0	1
chr4	93997762	93997785	1	24	Human_STR_1063478	T	0	93997773.5	752129.5	0	0	0	0	1	1	1	52.5	2	16	111	34162.5	0	0	1	8994.5	0	1	9	0	0	5	70906.5	0	0	1
chr4	93999634	93999648	2	7.5	Human_STR_1063479	AT	0	93999641	750262	0	0	0	0	1	1	1	768	1	16	112	32295	0	0	1	7127	0	1	9	0	0	5	69039	0	0	1
chr4	94000097	94000120	2	12	Human_STR_1063480	AT	0	94000108.5	749794.5	0	0	0	0	1	1	1	1235.5	0	15	113	31827.5	0	0	1	6659.5	0	1	9	0	0	5	68571.5	0	0	1
chr4	94004847	94004869	1	23	Human_STR_1063481	A	0	94004858	745045	0	0	0	0	1	1	1	743	2	12	116	27078	0	0	1	1910	0	2	9	0	0	5	63822	0	0	1
chr4	94008169	94008200	4	8	Human_STR_1063482	ATTT	0	94008184.5	741718.5	0	0	0	0	1	1	1	2490.5	0	7	118	23751.5	0	0	1	1416.5	0	3	9	0	0	5	60495.5	0	0	1
chr4	94010198	94010219	3	7.33333	Human_STR_1063483	ATT	0	94010208.5	739694.5	0	0	0	0	1	1	1	1101.5	0	7	117	21727.5	0	0	1	3440.5	0	3	9	0	0	5	58471.5	0	0	1
chr4	94013976	94014019	2	22	Human_STR_1063484	AT/AC	0	94013997.5	735905.5	0	0	0	0	1	1	1	157.5	1	8	123	17938.5	0	0	1	7.5	1	3	9	0	0	5	54682.5	0	0	1
chr4	94015585	94015602	5	3.6	Human_STR_1063485	GTTTT	0	94015593.5	734309.5	0	0	0	0	1	1	1	1438.5	0	8	123	16342.5	0	0	1	94.5	1	3	9	0	0	5	53086.5	0	0	1
chr4	94016040	94016058	4	4.75	Human_STR_1063486	AATT	0	94016049	733854	0	0	0	0	1	1	1	1894	0	6	124	15887	0	0	1	361	1	3	9	0	0	5	52631	0	0	1
chr4	94018734	94018745	2	6	Human_STR_1063487	AT	0	94018739.5	731163.5	0	0	0	0	1	1	1	866.5	2	7	125	13196.5	0	0	1	3051.5	0	2	9	0	0	5	49940.5	0	0	1
chr4	94020141	94020179	2	19.5	Human_STR_1063488	GT	0	94020160	729743	0	0	0	0	1	1	1	489	2	8	125	11776	0	0	1	4472	0	2	9	0	0	5	48520	0	0	1
chr4	94024992	94025015	1	24	Human_STR_1063489	T	0	94025003.5	724899.5	0	0	0	0	1	1	1	2298.5	0	13	126	6932.5	0	1	1	9315.5	0	2	9	0	1	5	43676.5	0	0	1
chr4	94025064	94025078	1	15	Human_STR_1063490	T	0	94025071	724832	0	0	0	0	1	1	1	2231	0	13	126	6865	0	1	1	9383	0	2	9	0	1	5	43609	0	0	1
chr4	94029776	94029799	1	24	Human_STR_1063491	T	0	94029787.5	720115.5	0	0	0	0	1	1	1	299.5	2	14	130	2148.5	0	1	1	4894.5	0	1	9	0	1	5	38892.5	0	0	1
chr4	94032903	94032917	1	15	Human_STR_1063492	T	0	94032910	716993	0	0	0	0	1	1	1	333	4	13	131	974	1	1	1	1772	0	1	9	0	1	5	35770	0	0	1
chr4	94036228	94036274	2	23.5	Human_STR_1063493	GT	0	94036251	713652	0	0	0	0	1	1	1	279	1	15	131	4315	0	1	1	1569	0	1	9	0	1	5	32429	0	0	1
chr4	94036554	94036574	2	10.5	Human_STR_1063494	AC	0	94036564	713339	0	0	0	0	1	1	1	34	2	16	131	4628	0	1	1	1882	0	1	9	0	1	5	32116	0	0	1
chr4	94037903	94037914	1	12	Human_STR_1063495	T	0	94037908.5	711994.5	0	0	0	0	1	1	1	534.5	2	17	131	5972.5	0	1	1	3226.5	0	1	9	0	1	5	30771.5	0	0	1
chr4	94042106	94042134	5	5.8	Human_STR_1063496	AAAAT	0	94042120	707783	0	0	0	0	1	1	1	676	1	21	131	10184	0	0	1	7438	0	1	8	0	1	4	26560	0	0	1
chr4	94044042	94044063	1	22	Human_STR_1063497	T	0	94044052.5	705850.5	0	0	0	0	1	1	1	599.5	2	21	133	12116.5	0	0	1	8800.5	0	2	8	0	2	4	24627.5	0	0	1
chr4	94045258	94045280	1	23	Human_STR_1063498	A	0	94045269	704634	0	0	0	0	1	1	1	257	1	20	136	13333	0	0	1	7584	0	1	8	0	1	4	23411	0	0	1
chr4	94046531	94046555	2	12.5	Human_STR_1063499	AT	0	94046543	703360	0	0	0	0	1	1	1	35	3	19	137	14607	0	0	1	6310	0	1	8	0	1	4	22137	0	0	1
chr4	94047736	94047766	1	31	Human_STR_1063500	T	0	94047751	702152	0	0	0	0	1	1	1	379	3	18	139	15815	0	0	1	5102	0	1	8	0	1	4	20929	0	0	1
chr4	94049179	94049210	1	32	Human_STR_1063501	A	0	94049194.5	700708.5	0	0	0	0	1	1	1	388.5	3	17	139	17258.5	0	0	1	3658.5	0	1	8	0	1	4	19485.5	0	0	1
chr4	94050503	94050525	4	5.75	Human_STR_1063502	GTTT	0	94050514	699389	0	0	0	0	1	1	1	47	4	18	141	18578	0	0	1	2339	0	1	8	0	1	4	18166	0	0	1
chr4	94052297	94052320	1	24	Human_STR_1063503	T	0	94052308.5	697594.5	0	0	0	0	1	1	1	174.5	4	18	141	20372.5	0	0	1	544.5	1	1	8	1	1	4	16371.5	0	0	1
chr4	94052766	94052791	6	4.33333	Human_STR_1063504	ATTTTT	0	94052778.5	697124.5	0	0	0	0	1	1	1	74.5	4	18	141	20842.5	0	0	1	74.5	1	1	8	1	1	4	15901.5	0	0	1
chr4	94054297	94054326	2	15	Human_STR_1063505	CT	0	94054311.5	695591.5	0	0	0	0	1	1	1	552.5	2	18	141	22375.5	0	0	1	1458.5	0	1	8	0	1	4	14368.5	0	0	1
chr4	94057384	94057430	2	23.5	Human_STR_1063506	GT	0	94057407	692496	0	0	0	0	1	1	1	2067	0	17	146	25471	0	0	1	4554	0	1	7	0	1	3	11273	0	0	1
chr4	94059118	94059141	1	24	Human_STR_1063507	T	0	94059129.5	690773.5	0	0	0	0	1	1	1	344.5	1	16	146	27193.5	0	0	1	6276.5	0	1	7	0	1	3	9550.5	0	1	1
chr4	94060887	94060933	2	23.5	Human_STR_1063508	AC	0	94060910	688993	0	0	0	0	1	1	1	208	1	14	147	28974	0	0	1	8057	0	1	7	0	1	3	7770	0	1	1
chr4	94061293	94061327	5	7	Human_STR_1063509	CTTTT	0	94061310	688593	0	0	0	0	1	1	1	192	1	15	146	29374	0	0	1	8457	0	1	7	0	1	3	7370	0	1	1
chr4	94063363	94063382	4	5	Human_STR_1063510	AAAC	0	94063372.5	686530.5	0	0	0	0	1	1	1	685.5	1	11	148	31436.5	0	0	1	10519.5	0	0	7	0	0	3	5307.5	0	1	1
chr4	94066572	94066625	4	13.5	Human_STR_1063511	ATTT	0	94066598.5	683304.5	0	0	0	0	1	1	1	129.5	3	12	147	34662.5	0	0	1	9244.5	0	2	7	0	1	3	2081.5	0	1	1
chr4	94066796	94066826	1	31	Human_STR_1063512	T	0	94066811	683092	0	0	0	0	1	1	1	342	2	12	147	34875	0	0	1	9032	0	2	7	0	1	3	1869	0	1	1
chr4	94067004	94067038	2	17.5	Human_STR_1063513	AC	0	94067021	682882	0	0	0	0	1	1	1	231	2	13	148	35085	0	0	1	8822	0	2	7	0	1	3	1659	0	1	1
chr4	94067854	94067866	1	13	Human_STR_1063514	A	0	94067860	682043	0	0	0	0	1	1	1	608	1	15	147	35924	0	0	1	7983	0	2	7	0	1	3	820	1	1	1
chr4	94070725	94070742	1	18	Human_STR_1063515	A	0	94070733.5	679169.5	0	0	0	0	1	1	1	466.5	3	17	147	38797.5	0	0	1	5109.5	0	2	7	0	1	3	2053.5	0	1	1
chr4	94070780	94070801	4	5.5	Human_STR_1063516	ATTT	0	94070790.5	679112.5	0	0	0	0	1	1	1	504.5	2	17	147	38854.5	0	0	1	5052.5	0	2	7	0	1	3	2110.5	0	1	1
chr4	94072272	94072303	1	32	Human_STR_1063517	A	0	94072287.5	677615.5	0	0	0	0	1	1	1	992.5	1	17	146	40351.5	0	0	1	3555.5	0	2	7	0	1	3	3607.5	0	1	1
chr4	94079775	94079788	2	7	Human_STR_1063518	AC	0	94079781.5	670121.5	0	0	0	0	1	1	1	274.5	3	14	142	47845.5	0	0	1	3608.5	0	2	7	0	1	3	11101.5	0	0	1
chr4	94080213	94080223	1	11	Human_STR_1063519	T	0	94080218	669685	0	0	0	0	1	1	1	711	1	14	143	48282	0	0	1	4045	0	2	7	0	1	3	11538	0	0	1
chr4	94080845	94080860	1	16	Human_STR_1063520	T	0	94080852.5	669050.5	0	0	0	0	1	1	1	430.5	1	13	144	48916.5	0	0	1	4679.5	0	2	7	0	1	3	12172.5	0	0	1
chr4	94084508	94084564	2	28.5	Human_STR_1063521	AT	0	94084536	665367	0	0	0	0	1	1	1	438	1	15	146	52600	0	0	1	8363	0	2	7	0	1	3	15856	0	0	1
chr4	94084716	94084727	1	12	Human_STR_1063522	T	0	94084721.5	665181.5	0	0	0	0	1	1	1	623.5	1	15	146	52785.5	0	0	1	8548.5	0	2	7	0	1	3	16041.5	0	0	1
chr4	94090295	94090335	2	20.5	Human_STR_1063523	AC	0	94090315	659588	0	0	0	0	1	1	1	1767	0	10	145	58379	0	0	1	14142	0	0	7	0	0	3	21635	0	0	1
chr4	94092006	94092017	1	12	Human_STR_1063524	T	0	94092011.5	657891.5	0	0	0	0	1	1	1	70.5	2	12	147	60075.5	0	0	1	15838.5	0	0	7	0	0	3	23331.5	0	0	1
chr4	94093743	94093766	1	24	Human_STR_1063525	A	0	94093754.5	656148.5	0	0	0	0	1	1	1	599.5	1	12	148	61818.5	0	0	1	17581.5	0	0	7	0	0	3	25074.5	0	0	1
chr4	94094063	94094074	1	12	Human_STR_1063526	T	0	94094068.5	655834.5	0	0	0	0	1	1	1	913.5	1	13	148	62132.5	0	0	1	17895.5	0	0	7	0	0	3	25388.5	0	0	1
chr4	94094559	94094585	4	6.75	Human_STR_1063527	AAGG	0	94094572	655331	0	0	0	0	1	1	1	1417	0	12	148	62636	0	0	1	18399	0	0	7	0	0	3	25892	0	0	1
chr4	94094785	94094802	4	4.5	Human_STR_1063528	GTTT	0	94094793.5	655109.5	0	0	0	0	1	1	1	1638.5	0	12	147	62857.5	0	0	1	18620.5	0	0	7	0	0	3	26113.5	0	0	1
chr4	94096312	94096339	5	5.6	Human_STR_1063529	GTTTT	0	94096325.5	653577.5	0	0	0	0	1	1	1	383.5	1	13	146	64389.5	0	0	1	20152.5	0	0	7	0	0	3	27645.5	0	0	1
chr4	94099224	94099235	1	12	Human_STR_1063530	A	0	94099229.5	650673.5	0	0	0	0	1	1	1	631.5	3	13	142	67293.5	0	0	1	23056.5	0	0	7	0	0	3	30549.5	0	0	1
chr4	94099532	94099561	1	30	Human_STR_1063531	T	0	94099546.5	650356.5	0	0	0	0	1	1	1	453.5	3	13	142	67610.5	0	0	1	23373.5	0	0	7	0	0	3	30866.5	0	0	1
chr4	94105659	94105681	1	23	Human_STR_1063532	A	0	94105670	644233	0	0	0	0	1	1	1	501	1	16	145	73734	0	0	1	29497	0	0	7	0	0	3	36990	0	0	1
chr4	94107747	94107765	5	3.8	Human_STR_1063533	GTTTT	0	94107756	642147	0	0	0	0	1	1	1	121	1	19	146	75820	0	0	1	31583	0	0	6	0	0	3	39076	0	0	1
chr4	94108423	94108443	5	4.2	Human_STR_1063534	CTTTT	0	94108433	641470	0	0	0	0	1	1	1	798	1	18	146	76497	0	0	1	32260	0	0	6	0	0	3	39753	0	0	1
chr4	94110915	94110966	2	26	Human_STR_1063535	AC	0	94110940.5	638962.5	0	0	0	0	1	1	1	591.5	1	16	149	79004.5	0	0	1	34767.5	0	0	6	0	0	3	42260.5	0	0	1
chr4	94113899	94113922	1	24	Human_STR_1063536	A	0	94113910.5	635992.5	0	0	0	0	1	1	1	322.5	4	14	149	81974.5	0	0	1	37737.5	0	0	6	0	0	3	45230.5	0	0	1
chr4	94118597	94118608	2	6	Human_STR_1063537	GT	0	94118602.5	631300.5	0	0	0	0	1	1	1	882.5	1	16	152	86666.5	0	0	1	42429.5	0	0	4	0	0	3	49922.5	0	0	1
chr4	94121718	94121750	4	8.25	Human_STR_1063538	AAAC	0	94121734	628169	0	0	0	0	1	1	1	1361	0	16	150	89798	0	0	1	45561	0	0	4	0	0	3	53054	0	0	1
chr4	94123071	94123081	1	11	Human_STR_1063539	T	0	94123076	626827	0	0	0	0	1	1	1	452	1	15	150	91140	0	0	1	46903	0	0	4	0	0	3	54396	0	0	1
chr4	94124089	94124100	2	6	Human_STR_1063540	AT	0	94124094.5	625808.5	0	0	0	0	1	1	1	566.5	1	12	150	92158.5	0	0	1	47921.5	0	0	4	0	0	3	55414.5	0	0	1
chr4	94124123	94124145	2	11.5	Human_STR_1063541	GT	0	94124134	625769	0	0	0	0	1	1	1	606	1	12	150	92198	0	0	1	47961	0	0	4	0	0	3	55454	0	0	1
chr4	94126365	94126384	1	20	Human_STR_1063542	T	0	94126374.5	623528.5	0	0	0	0	1	1	1	45.5	3	13	150	94438.5	0	0	1	50201.5	0	0	4	0	0	3	57694.5	0	0	1
chr4	94127217	94127258	3	14	Human_STR_1063543	AAT	0	94127237.5	622665.5	0	0	0	0	1	1	1	817.5	2	11	150	95301.5	0	0	1	51064.5	0	0	4	0	0	3	58557.5	0	0	1
chr4	94127743	94127780	2	19	Human_STR_1063544	AC	0	94127761.5	622141.5	0	0	0	0	1	1	1	543.5	1	10	149	95825.5	0	0	1	51588.5	0	0	4	0	0	3	59081.5	0	0	1
chr4	94130232	94130257	5	5.2	Human_STR_1063545	GTTTT	0	94130244.5	619658.5	0	0	0	0	1	1	1	277.5	1	11	150	98308.5	0	0	1	54071.5	0	0	4	0	0	3	61564.5	0	0	1
chr4	94133205	94133219	1	15	Human_STR_1063546	A	0	94133212	616691	0	0	0	0	1	1	1	1016	0	11	148	101276	0	0	0	57039	0	0	4	0	0	3	64532	0	0	1
chr4	94133916	94133942	1	27	Human_STR_1063547	T	0	94133929	615974	0	0	0	0	1	1	1	299	1	11	147	101993	0	0	0	57756	0	0	4	0	0	3	65249	0	0	1
chr4	94137410	94137443	2	17	Human_STR_1063548	GT	0	94137426.5	612476.5	0	0	0	0	1	1	1	1363.5	0	14	145	105490.5	0	0	0	61253.5	0	0	3	0	0	2	68746.5	0	0	1
chr4	94139492	94139506	3	5	Human_STR_1063549	AAT	0	94139499	610404	0	0	0	0	1	1	1	709	1	13	144	107563	0	0	0	63326	0	0	3	0	0	2	70819	0	0	2
chr4	94141390	94141404	2	7.5	Human_STR_1063550	AT	0	94141397	608506	0	0	0	0	1	1	1	1101	0	14	145	109461	0	0	0	65224	0	0	3	0	0	2	72717	0	0	2
chr4	94143608	94143625	2	9	Human_STR_1063551	AT	0	94143616.5	606286.5	0	0	0	0	1	1	1	42.5	2	13	145	111680.5	0	0	0	67443.5	0	0	3	0	0	2	74936.5	0	0	2
chr4	94148384	94148399	2	8	Human_STR_1063552	AT	0	94148391.5	601511.5	0	0	0	0	1	1	1	1374.5	0	17	143	116455.5	0	0	0	72218.5	0	0	3	0	0	2	79711.5	0	0	2
chr4	94151286	94151321	2	18	Human_STR_1063553	GT	0	94151303.5	598599.5	0	0	0	0	1	1	1	959.5	1	17	149	119367.5	0	0	0	75130.5	0	0	3	0	0	2	82623.5	0	0	2
chr4	94152542	94152557	1	16	Human_STR_1063554	A	0	94152549.5	597353.5	0	0	0	0	1	1	1	2205.5	0	17	148	120613.5	0	0	0	76376.5	0	0	3	0	0	2	83869.5	0	0	2
chr4	94155798	94155811	1	14	Human_STR_1063555	T	0	94155804.5	594098.5	0	0	0	0	1	1	1	273.5	3	17	158	123868.5	0	0	0	79631.5	0	0	2	0	0	1	82995.5	0	0	2
chr4	94159463	94159482	4	5	Human_STR_1063556	ATTT	0	94159472.5	590430.5	0	0	0	0	1	1	1	184.5	1	16	165	127536.5	0	0	0	83299.5	0	0	2	0	0	1	79327.5	0	0	2
chr4	94160277	94160337	2	30.5	Human_STR_1063557	AT	0	94160307	589596	0	0	0	0	1	1	1	650	1	15	168	128371	0	0	0	84134	0	0	2	0	0	1	78493	0	0	2
chr4	94160367	94160379	2	6.5	Human_STR_1063558	AC	0	94160373	589530	0	0	0	0	1	1	1	716	1	14	168	128437	0	0	0	84200	0	0	2	0	0	1	78427	0	0	2
chr4	94160409	94160450	2	21	Human_STR_1063559	AT	0	94160429.5	589473.5	0	0	0	0	1	1	1	772.5	1	14	168	128493.5	0	0	0	84256.5	0	0	2	0	0	1	78370.5	0	0	2
chr4	94160480	94160523	4	11	Human_STR_1063560	ATCT	0	94160501.5	589401.5	0	0	0	0	1	1	1	844.5	1	14	168	128565.5	0	0	0	84328.5	0	0	2	0	0	1	78298.5	0	0	2
chr4	94162954	94162968	1	15	Human_STR_1063561	A	0	94162961	586942	0	0	0	0	1	1	1	402	2	15	170	131025	0	0	0	86788	0	0	2	0	0	1	75839	0	0	2
chr4	94167738	94167768	1	31	Human_STR_1063562	A	0	94167753	582150	0	0	0	0	1	1	1	861	1	13	172	135817	0	0	0	91580	0	0	2	0	0	1	71047	0	0	2
chr4	94168888	94168916	6	4.83333	Human_STR_1063563	ATATTT	0	94168902	581001	0	0	0	0	1	1	1	169	1	13	174	136966	0	0	0	92729	0	0	2	0	0	1	69898	0	0	1
chr4	94169238	94169255	2	9	Human_STR_1063564	AC	0	94169246.5	580656.5	0	0	0	0	1	1	1	175.5	1	13	174	137310.5	0	0	0	93073.5	0	0	2	0	0	1	69553.5	0	0	1
chr4	94171791	94171844	2	27	Human_STR_1063565	AT	0	94171817.5	578085.5	0	0	0	0	1	1	1	278.5	1	17	171	139881.5	0	0	0	95644.5	0	0	2	0	0	1	66982.5	0	0	1
chr4	94171883	94171919	2	18.5	Human_STR_1063566	AT	0	94171901	578002	0	0	0	0	1	1	1	195	1	17	171	139965	0	0	0	95728	0	0	2	0	0	1	66899	0	0	1
chr4	94173481	94173498	1	18	Human_STR_1063567	T	0	94173489.5	576413.5	0	0	0	0	1	1	1	1393.5	0	17	173	141553.5	0	0	0	97316.5	0	0	2	0	0	1	65310.5	0	0	1
chr4	94174245	94174257	1	13	Human_STR_1063568	A	0	94174251	575652	0	0	0	0	1	1	1	1334	0	18	174	142315	0	0	0	98078	0	0	2	0	0	1	64549	0	0	1
chr4	94174794	94174811	4	4.5	Human_STR_1063569	AAAC	0	94174802.5	575100.5	0	0	0	0	1	1	1	782.5	1	18	174	142866.5	0	0	0	98629.5	0	0	2	0	0	1	63997.5	0	0	1
chr4	94176581	94176603	6	3.83333	Human_STR_1063570	GTTTTT	0	94176592	573311	0	0	0	0	1	1	1	376	3	16	172	144656	0	0	0	100419	0	0	0	0	0	0	62208	0	0	1
chr4	94177580	94177590	1	11	Human_STR_1063571	T	0	94177585	572318	0	0	0	0	1	1	1	87	1	16	170	145649	0	0	0	101412	0	0	0	0	0	0	61215	0	0	1
chr4	94179130	94179179	2	25	Human_STR_1063572	AT/AC	0	94179154.5	570748.5	0	0	0	0	1	1	1	1003.5	0	16	168	147218.5	0	0	0	102981.5	0	0	0	0	0	0	59645.5	0	0	1
chr4	94181581	94181602	4	5.5	Human_STR_1063573	ATTT	0	94181591.5	568311.5	0	0	0	0	1	1	1	97.5	4	19	170	149655.5	0	0	0	105418.5	0	0	0	0	0	0	57208.5	0	0	1
chr4	94183041	94183052	2	6	Human_STR_1063574	AT	0	94183046.5	566856.5	0	0	0	0	1	1	1	271.5	3	19	170	151110.5	0	0	0	106873.5	0	0	0	0	0	0	55753.5	0	0	1
chr4	94185861	94185943	2	41.5	Human_STR_1063575	AT	0	94185902	564001	0	0	0	0	1	1	1	198	2	23	173	153966	0	0	0	109729	0	0	0	0	0	0	52898	0	0	1
chr4	94187585	94187597	2	6.5	Human_STR_1063576	AC	0	94187591	562312	0	0	0	0	1	1	1	955	1	20	173	155655	0	0	0	111418	0	0	0	0	0	0	51209	0	0	1
chr4	94187622	94187641	2	10	Human_STR_1063577	AC	0	94187631.5	562271.5	0	0	0	0	1	1	1	995.5	1	20	173	155695.5	0	0	0	111458.5	0	0	0	0	0	0	51168.5	0	0	1
chr4	94188318	94188329	1	12	Human_STR_1063578	T	0	94188323.5	561579.5	0	0	0	0	1	1	1	448.5	1	20	174	156387.5	0	0	0	112150.5	0	0	0	0	0	0	50476.5	0	0	1
chr4	94189456	94189467	2	6	Human_STR_1063579	AG	0	94189461.5	560441.5	0	0	0	0	1	1	1	689.5	1	20	175	157525.5	0	0	0	113288.5	0	0	0	0	0	0	49338.5	0	0	1
chr4	94191345	94191410	2	33	Human_STR_1063580	CT/AC	0	94191377.5	558525.5	0	0	0	0	1	1	1	677.5	3	16	176	159441.5	0	0	0	115204.5	0	0	0	0	0	0	47422.5	0	0	1
chr4	94191764	94191797	6	5.66667	Human_STR_1063581	GTTTTT	0	94191780.5	558122.5	0	0	0	0	1	1	1	875.5	1	16	177	159844.5	0	0	0	115607.5	0	0	0	0	0	0	47019.5	0	0	1
chr4	94196575	94196601	2	13.5	Human_STR_1063582	AT	0	94196588	553315	0	0	0	0	1	1	1	1047	0	16	178	164652	0	0	0	120415	0	0	0	0	0	0	42212	0	0	1
chr4	94198998	94199012	4	3.75	Human_STR_1063583	AATG	0	94199005	550898	0	0	0	0	1	1	1	2389	0	16	179	167069	0	0	0	122832	0	0	0	0	0	0	39795	0	0	1
chr4	94199419	94199430	1	12	Human_STR_1063584	A	0	94199424.5	550478.5	0	0	0	0	1	1	1	1969.5	0	16	179	167488.5	0	0	0	123251.5	0	0	0	0	0	0	39375.5	0	0	1
chr4	94200092	94200128	2	18.5	Human_STR_1063585	CT	0	94200110	549793	0	0	0	0	1	1	1	1284	0	19	179	168174	0	0	0	123937	0	0	0	0	0	0	38690	0	0	1
chr4	94207823	94207871	2	24.5	Human_STR_1063586	GT	0	94207847	542056	0	0	0	0	1	1	1	815	1	15	181	175911	0	0	0	131674	0	0	0	0	0	0	30953	0	0	1
chr4	94212024	94212046	1	23	Human_STR_1063587	T	0	94212035	537868	0	0	0	0	1	1	1	747	1	14	182	180099	0	0	0	135862	0	0	0	0	0	0	26765	0	0	1
chr4	94212919	94212943	1	25	Human_STR_1063588	T	0	94212931	536972	0	0	0	0	1	1	1	1643	0	14	181	180995	0	0	0	136758	0	0	0	0	0	0	25869	0	0	1
chr4	94214756	94214766	1	11	Human_STR_1063589	A	0	94214761	535142	0	0	0	0	1	1	1	540	1	13	182	182825	0	0	0	138588	0	0	0	0	0	0	24039	0	0	1
chr4	94215601	94215626	2	13	Human_STR_1063590	AG/GT	0	94215613.5	534289.5	0	0	0	0	1	1	1	312.5	2	12	184	183677.5	0	0	0	139440.5	0	0	0	0	0	0	23186.5	0	0	1
chr4	94216730	94216780	3	17	Human_STR_1063591	CCT	0	94216755	533148	0	0	0	0	1	1	1	326	3	11	182	184819	0	0	0	140582	0	0	0	0	0	0	22045	0	0	1
chr4	94221271	94221282	2	6	Human_STR_1063592	GT	0	94221276.5	528626.5	0	0	0	0	1	1	1	1547.5	0	10	183	189340.5	0	0	0	136745.5	0	0	0	0	0	0	17523.5	0	0	1
chr4	94222953	94222973	5	4.2	Human_STR_1063593	GTTTT	0	94222963	526940	0	0	0	0	1	1	1	139	1	10	184	188928	0	0	0	135059	0	0	0	0	0	0	15837	0	0	1
chr4	94224894	94224914	4	5.25	Human_STR_1063594	ATCC	0	94224904	524999	0	0	0	0	1	1	1	2080	0	11	186	186987	0	0	0	133118	0	0	0	0	0	0	13896	0	0	1
chr4	94225409	94225431	2	11.5	Human_STR_1063595	AT	0	94225420	524483	0	0	0	0	1	1	1	2549	0	10	186	186471	0	0	0	132602	0	0	0	0	0	0	13380	0	0	1
chr4	94228359	94228380	1	22	Human_STR_1063596	A	0	94228369.5	521533.5	0	0	0	0	1	1	1	400.5	1	8	184	183521.5	0	0	0	129652.5	0	0	0	0	0	0	10430.5	0	0	1
chr4	94229091	94229101	1	11	Human_STR_1063597	T	0	94229096	520807	0	0	0	0	1	1	1	368	2	8	186	182795	0	0	0	128926	0	0	0	0	0	0	9704	0	1	1
chr4	94230693	94230715	3	7.66667	Human_STR_1063598	AAT	0	94230704	519199	0	0	0	0	1	1	1	1196	0	8	188	181187	0	0	0	127318	0	0	0	0	0	0	8096	0	1	1
chr4	94231682	94231706	5	5	Human_STR_1063599	AAAAT	0	94231694	518209	0	0	0	0	1	1	1	1087	0	8	189	180197	0	0	0	126328	0	0	0	0	0	0	7106	0	1	1
chr4	94233259	94233273	4	3.75	Human_STR_1063600	CCTT	0	94233266	516637	0	0	0	0	1	1	1	485	2	9	188	178625	0	0	0	124756	0	0	0	0	0	0	5534	0	1	1
chr4	94233641	94233655	4	3.75	Human_STR_1063601	AAAC	0	94233648	516255	0	0	0	0	1	1	1	318	2	9	189	178243	0	0	0	124374	0	0	0	0	0	0	5152	0	1	1
chr4	94235893	94235922	2	15	Human_STR_1063602	AC	0	94235907.5	513995.5	0	0	0	0	1	1	1	919.5	1	9	190	175983.5	0	0	0	122114.5	0	0	0	0	0	0	2892.5	0	1	1
chr4	94236845	94236863	4	4.75	Human_STR_1063603	AATG	0	94236854	513049	0	0	0	0	1	1	1	27	1	10	191	175037	0	0	0	121168	0	0	0	0	0	0	1946	0	1	1
chr4	94237405	94237589	4	46.25	Human_STR_1063604	AAAG	0	94237497	512406	0	0	0	0	1	1	1	670	1	10	192	174394	0	0	0	120525	0	0	0	0	0	0	1303	0	1	1
chr4	94238475	94238486	1	12	Human_STR_1063605	T	0	94238480.5	511422.5	0	0	0	0	1	1	1	1444.5	0	12	192	173410.5	0	0	0	119541.5	0	0	0	0	0	0	319.5	1	1	1
chr4	94239138	94239173	2	18	Human_STR_1063606	AT	0	94239155.5	510747.5	0	0	0	0	1	1	1	769.5	1	13	191	172735.5	0	0	0	118866.5	0	0	0	0	0	0	355.5	1	1	1
chr4	94241771	94241789	4	4.75	Human_STR_1063607	CCCT	0	94241780	508123	0	0	0	0	1	1	1	1077	0	19	192	170111	0	0	0	116242	0	0	0	0	0	0	2980	0	1	1
chr4	94243176	94243207	1	32	Human_STR_1063608	T	0	94243191.5	506711.5	0	0	0	0	1	1	1	294.5	2	22	192	168699.5	0	0	0	114830.5	0	0	0	0	0	0	4391.5	0	1	1
chr4	94247744	94247754	1	11	Human_STR_1063609	T	0	94247749	502154	0	0	0	0	1	1	1	539	3	34	187	164142	0	0	0	110273	0	0	0	0	0	0	8949	0	1	1
chr4	94249268	94249296	6	4.83333	Human_STR_1063610	AAAAAC	0	94249282	500621	0	0	0	0	1	1	1	100	8	37	189	162609	0	0	0	108740	0	0	0	0	0	0	10482	0	0	1
chr4	94249838	94249899	4	15.5	Human_STR_1063611	ATGG	0	94249868.5	500034.5	0	0	0	0	1	1	1	90.5	7	41	190	162022.5	0	0	0	108153.5	0	0	0	0	0	0	11068.5	0	0	1
chr4	94251062	94251074	1	13	Human_STR_1063612	A	0	94251068	498835	0	0	0	0	1	1	1	88	4	41	189	160823	0	0	0	106954	0	0	0	0	0	0	12268	0	0	1
chr4	94253403	94253476	2	37	Human_STR_1063613	GT/AG	0	94253439.5	496463.5	0	0	0	0	1	1	1	617.5	6	44	190	158451.5	0	0	0	104582.5	0	0	0	0	0	0	14639.5	0	0	1
chr4	94254180	94254202	6	3.83333	Human_STR_1063614	AATGAT	0	94254191	495712	0	0	0	0	1	1	1	47	7	47	191	157700	0	0	0	103831	0	0	0	0	0	0	15391	0	0	1
chr4	94256083	94256099	1	17	Human_STR_1063615	A	0	94256091	493812	0	0	0	0	1	1	1	344	7	47	192	155800	0	0	0	101931	0	0	0	0	0	0	17291	0	0	1
chr4	94261392	94261409	1	18	Human_STR_1063616	T	0	94261400.5	488502.5	0	0	0	0	1	1	1	206.5	2	37	194	150490.5	0	0	0	96621.5	0	0	1	0	0	0	22600.5	0	0	1
chr4	94262479	94262489	1	11	Human_STR_1063617	T	0	94262484	487419	0	0	0	0	1	1	1	323	5	37	197	149407	0	0	0	95538	0	0	1	0	0	0	23684	0	0	1
chr4	94264294	94264332	2	19.5	Human_STR_1063618	GT	0	94264313	485590	0	0	0	0	1	1	1	210	4	35	197	147578	0	0	0	93709	0	0	1	0	0	0	25513	0	0	1
chr4	94266136	94266173	2	19	Human_STR_1063619	GT	0	94266154.5	483748.5	0	0	0	0	1	1	1	1128.5	0	25	194	145736.5	0	0	0	91867.5	0	0	1	0	0	0	27354.5	0	0	1
chr4	94267629	94267646	6	3	Human_STR_1063620	ATTTTT	0	94267637.5	482265.5	0	0	0	0	1	1	1	211.5	3	24	196	144253.5	0	0	0	90384.5	0	0	1	0	0	0	28837.5	0	0	1
chr4	94270113	94270132	4	5	Human_STR_1063621	ATTT	0	94270122.5	479780.5	0	0	0	0	1	1	1	1495.5	0	16	196	141768.5	0	0	0	87899.5	0	0	1	0	0	0	31322.5	0	0	1
chr4	94273935	94273964	6	5	Human_STR_1063622	AGTTGT	0	94273949.5	475953.5	0	0	0	0	1	1	1	119.5	2	17	199	137941.5	0	0	0	84072.5	0	0	1	0	0	0	35149.5	0	0	1
chr4	94275156	94275194	2	19.5	Human_STR_1063623	AC	0	94275175	474728	0	0	0	0	1	1	1	1025	0	16	199	136716	0	0	0	82847	0	0	1	0	0	0	36375	0	0	1
chr4	94281021	94281052	1	32	Human_STR_1063624	A	0	94281036.5	468866.5	0	0	0	0	1	1	1	49.5	4	17	193	130854.5	0	0	0	76985.5	0	0	1	0	0	0	42236.5	0	0	1
chr4	94282619	94282651	3	11	Human_STR_1063625	ATT	0	94282635	467268	0	0	0	0	1	1	1	700	2	18	194	129256	0	0	0	75387	0	0	1	0	0	0	43835	0	0	1
chr4	94284367	94284382	4	4	Human_STR_1063626	AAAC	0	94284374.5	465528.5	0	0	0	0	1	1	1	550.5	3	17	195	127516.5	0	0	0	73647.5	0	0	1	0	0	0	45574.5	0	0	1
chr4	94288078	94288091	2	7	Human_STR_1063627	AT	0	94288084.5	461818.5	0	0	0	0	1	1	1	74.5	2	20	195	123806.5	0	0	0	69937.5	0	0	1	0	0	0	49284.5	0	0	1
chr4	94288340	94288368	1	29	Human_STR_1063628	T	0	94288354	461549	0	0	0	0	1	1	1	182	3	20	195	123537	0	0	0	69668	0	0	1	0	0	0	49554	0	0	1
chr4	94291516	94291666	2	75.5	Human_STR_1063629	AC	0	94291591	458312	0	0	0	0	1	1	1	153	3	20	195	120300	0	0	0	66431	0	0	1	0	0	0	52791	0	0	1
chr4	94292512	94292531	1	20	Human_STR_1063630	T	0	94292521.5	457381.5	0	0	0	0	1	1	1	728.5	1	22	197	119369.5	0	0	0	65500.5	0	0	1	0	0	0	53721.5	0	0	1
chr4	94292893	94292915	1	23	Human_STR_1063631	T	0	94292904	456999	0	0	0	0	1	1	1	1111	0	22	196	118987	0	0	0	65118	0	0	1	0	0	0	54104	0	0	1
chr4	94296366	94296382	1	17	Human_STR_1063632	T	0	94296374	453529	0	0	0	0	1	1	1	706	1	22	192	115517	0	0	0	61648	0	0	1	0	0	0	57574	0	0	1
chr4	94303896	94303912	5	3.4	Human_STR_1063633	ATTTT	0	94303904	445999	0	0	0	0	1	1	1	899	2	20	192	107987	0	0	0	54118	0	0	1	0	0	0	65104	0	0	1
chr4	94308981	94308997	1	17	Human_STR_1063634	A	0	94308989	440914	0	0	0	0	1	1	1	738	1	21	195	102902	0	0	0	49033	0	0	2	0	0	1	70189	0	0	1
chr4	94310932	94310961	1	30	Human_STR_1063635	T	0	94310946.5	438956.5	0	0	0	0	1	1	1	247.5	1	20	195	100944.5	0	0	0	47075.5	0	0	2	0	0	1	72146.5	0	0	1
chr4	94311940	94312007	2	34	Human_STR_1063636	AT	0	94311973.5	437929.5	0	0	0	0	1	1	1	368.5	1	20	195	99917.5	0	0	1	46048.5	0	0	3	0	0	1	73173.5	0	0	1
chr4	94319285	94319303	2	9.5	Human_STR_1063637	AT	0	94319294	430609	0	0	0	0	1	1	1	373	2	22	196	92597	0	0	1	38728	0	0	4	0	0	1	80494	0	0	1
chr4	94319901	94319917	1	17	Human_STR_1063638	T	0	94319909	429994	0	0	0	0	1	1	1	242	1	23	195	91982	0	0	1	38113	0	0	4	0	0	1	81109	0	0	1
chr4	94323078	94323090	1	13	Human_STR_1063639	T	0	94323084	426819	0	0	0	0	1	1	1	284	1	22	196	88807	0	0	1	34938	0	0	4	0	0	1	84284	0	0	1
chr4	94323137	94323151	1	15	Human_STR_1063640	A	0	94323144	426759	0	0	0	0	1	1	1	224	1	22	197	88747	0	0	1	34878	0	0	5	0	0	2	84344	0	0	1
chr4	94328828	94328839	1	12	Human_STR_1063641	T	0	94328833.5	421069.5	0	0	0	0	1	1	1	108.5	6	19	204	83057.5	0	0	1	29188.5	0	0	5	0	0	2	90033.5	0	0	1
chr4	94328854	94329023	3	56.6667	Human_STR_1063642	CCT	0	94328938.5	420964.5	0	0	0	0	1	1	1	213.5	6	19	204	82952.5	0	0	1	29083.5	0	0	5	0	0	2	90138.5	0	0	1
chr4	94329518	94329533	1	16	Human_STR_1063643	T	0	94329525.5	420377.5	0	0	0	0	1	1	1	115.5	5	19	202	82365.5	0	0	1	28496.5	0	0	5	0	0	2	90725.5	0	0	1
chr4	94331729	94331752	4	6	Human_STR_1063644	GTTT	0	94331740.5	418162.5	0	0	0	0	1	1	1	421.5	1	18	207	80150.5	0	0	1	26281.5	0	0	6	0	0	3	92940.5	0	0	1
chr4	94332583	94332595	1	13	Human_STR_1063645	T	0	94332589	417314	0	0	0	0	1	1	1	801	1	19	207	79302	0	0	1	25433	0	0	6	0	0	3	93789	0	0	1
chr4	94333093	94333120	1	28	Human_STR_1063646	A	0	94333106.5	416796.5	0	0	0	0	1	1	1	283.5	1	19	206	78784.5	0	0	1	24915.5	0	0	6	0	0	3	94306.5	0	0	1
chr4	94333268	94333278	1	11	Human_STR_1063647	A	0	94333273	416630	0	0	0	0	1	1	1	117	1	19	206	78618	0	0	1	24749	0	0	6	0	0	3	94473	0	0	1
chr4	94333381	94333391	1	11	Human_STR_1063648	C	0	94333386	416517	0	0	0	0	1	1	1	4	1	18	206	78505	0	0	1	24636	0	0	6	0	0	3	94586	0	0	1
chr4	94335837	94335857	2	10.5	Human_STR_1063649	AT	0	94335847	414056	0	0	0	0	1	1	1	235	3	17	208	76044	0	0	1	22175	0	0	6	0	0	3	97047	0	0	1
chr4	94340226	94340247	1	22	Human_STR_1063650	T	0	94340236.5	409666.5	0	0	0	0	1	1	1	443.5	1	14	208	71654.5	0	0	2	17785.5	0	0	7	0	0	3	101436.5	0	0	0
chr4	94341856	94341918	4	15.75	Human_STR_1063651	ATTT	0	94341887	408016	0	0	0	0	1	1	1	356	1	15	210	70004	0	0	2	16135	0	0	7	0	0	3	103087	0	0	0
chr4	94342178	94342195	4	4.5	Human_STR_1063652	CTTT	0	94342186.5	407716.5	0	0	0	0	1	1	1	56.5	1	15	210	69704.5	0	0	2	15835.5	0	0	7	0	0	3	103386.5	0	0	0
chr4	94342998	94343012	1	15	Human_STR_1063653	A	0	94343005	406898	0	0	0	0	1	1	1	762	1	15	208	68886	0	0	2	15017	0	0	7	0	0	3	104205	0	0	0
chr4	94344475	94344516	1	42	Human_STR_1063654	T	0	94344495.5	405407.5	0	0	0	0	1	1	1	454.5	1	15	208	67395.5	0	0	2	13526.5	0	0	7	0	0	3	105695.5	0	0	0
chr4	94345370	94345380	1	11	Human_STR_1063655	A	0	94345375	404528	0	0	0	0	1	1	1	1334	0	14	209	66516	0	0	2	12647	0	0	7	0	0	3	106575	0	0	0
chr4	94348855	94348867	2	6.5	Human_STR_1063656	AG	0	94348861	401042	0	0	0	0	1	1	1	752	3	17	207	63030	0	0	2	9161	0	1	7	0	0	3	110061	0	0	0
chr4	94351318	94351348	5	6.2	Human_STR_1063657	ATTTT	0	94351333	398570	0	0	0	0	1	1	1	88	2	19	199	60558	0	0	2	6689	0	1	7	0	0	3	112533	0	0	0
chr4	94353743	94353761	4	4.75	Human_STR_1063658	AGGG	0	94353752	396151	0	0	0	0	1	1	1	213	2	23	197	58139	0	0	2	4270	0	1	7	0	0	3	114952	0	0	0
chr4	94354555	94354571	5	3.4	Human_STR_1063659	AAAAC	0	94354563	395340	0	0	0	0	1	1	1	95	1	22	195	57328	0	0	2	3459	0	1	7	0	0	3	115763	0	0	0
chr4	94355695	94355720	6	4.33333	Human_STR_1063660	AAAAAC	0	94355707.5	394195.5	0	0	0	0	1	1	1	90.5	2	22	188	56183.5	0	0	2	2314.5	0	1	7	0	0	3	116907.5	0	0	0
chr4	94359062	94359091	6	5	Human_STR_1063661	ATATCT	0	94359076.5	390826.5	0	0	0	0	1	1	1	362.5	3	23	184	52814.5	0	0	2	1054.5	0	1	7	0	0	3	120276.5	0	0	0
chr4	94359117	94359149	2	16.5	Human_STR_1063662	AG	0	94359133	390770	0	0	0	0	1	1	1	419	3	23	184	52758	0	0	2	1111	0	1	7	0	0	3	120333	0	0	0
chr4	94359827	94359848	5	4.4	Human_STR_1063663	ATTTT	0	94359837.5	390065.5	0	0	0	0	1	1	1	130.5	1	22	181	52053.5	0	0	2	1815.5	0	1	7	0	0	3	121037.5	0	0	0
chr4	94363742	94363796	2	27.5	Human_STR_1063664	AG	0	94363769	386134	0	0	0	0	1	1	1	1128	0	23	180	48122	0	0	2	5747	0	1	7	0	0	3	124969	0	0	0
chr4	94365052	94365067	2	8	Human_STR_1063665	AG	0	94365059.5	384843.5	0	0	0	0	1	1	1	1298.5	0	22	179	46831.5	0	0	2	7037.5	0	1	7	0	0	3	126259.5	0	0	0
chr4	94369935	94370104	5	34	Human_STR_1063666	CCCTT	0	94370019.5	379883.5	0	0	0	0	1	1	1	1111.5	0	16	178	41871.5	0	0	2	11997.5	0	0	7	0	0	3	131219.5	0	0	0
chr4	94374042	94374052	1	11	Human_STR_1063667	T	0	94374047	375856	0	0	0	0	1	1	1	1221	0	16	176	37844	0	0	2	16025	0	0	7	0	0	3	135247	0	0	0
chr4	94374468	94374511	2	22	Human_STR_1063668	AG	0	94374489.5	375413.5	0	0	0	0	1	1	1	1663.5	0	16	176	37401.5	0	0	2	16467.5	0	0	7	0	0	3	135689.5	0	0	0
chr4	94380332	94380358	1	27	Human_STR_1063669	A	0	94380345	369558	0	0	0	0	1	1	1	935	1	15	176	31546	0	0	2	22323	0	0	7	0	0	3	141545	0	0	0
chr4	94385139	94385159	6	3.5	Human_STR_1063670	AAAAAC	0	94385149	364754	0	0	0	0	1	1	1	1234	0	17	173	26742	0	0	2	22691	0	0	7	0	0	3	146349	0	0	0
chr4	94387387	94387401	3	5	Human_STR_1063671	ATG	0	94387394	362509	0	0	0	0	1	1	1	632	2	16	174	24497	0	0	2	20446	0	0	7	0	0	3	148594	0	0	0
chr4	94389520	94389541	4	5.5	Human_STR_1063672	AAAT	0	94389530.5	360372.5	0	0	0	0	1	1	1	673.5	1	18	171	22360.5	0	0	2	18309.5	0	0	7	0	0	3	150730.5	0	0	0
chr4	94392850	94392866	1	17	Human_STR_1063673	T	0	94392858	357045	0	0	0	0	1	1	1	627	3	16	168	19033	0	0	2	14982	0	0	7	0	0	3	154058	0	0	0
chr4	94403850	94403872	4	5.75	Human_STR_1063674	AAAT	0	94403861	346042	0	0	0	0	1	1	1	1040	0	17	164	8030	0	1	2	3979	0	2	7	0	1	3	165061	0	0	0
chr4	94407032	94407049	2	9	Human_STR_1063675	AC	0	94407040.5	342862.5	0	0	0	0	1	1	1	80.5	3	17	167	4850.5	0	1	2	799.5	1	3	7	1	1	3	168240.5	0	0	0
chr4	94414690	94414708	1	19	Human_STR_1063676	T	0	94414699	335204	0	0	0	0	1	1	1	1019	0	19	166	2808	0	1	2	814	1	4	7	0	2	3	175899	0	0	0
chr4	94415518	94415539	2	11	Human_STR_1063677	AG	0	94415528.5	334374.5	0	0	0	0	1	1	1	1715.5	0	18	164	3637.5	0	1	2	15.5	1	4	7	0	2	3	176728.5	0	0	0
chr4	94417272	94417286	1	15	Human_STR_1063678	A	0	94417279	332624	0	0	0	0	1	1	1	35	1	20	164	5388	0	1	2	1766	0	4	7	0	2	3	178479	0	0	0
chr4	94418016	94418030	4	3.75	Human_STR_1063679	GTTT	0	94418023	331880	0	0	0	0	1	1	1	779	1	21	164	6132	0	1	2	2510	0	3	7	0	2	3	179223	0	0	0
chr4	94418203	94418215	1	13	Human_STR_1063680	T	0	94418209	331694	0	0	0	0	1	1	1	846	2	21	164	6318	0	1	2	2696	0	3	7	0	2	3	179409	0	0	0
chr4	94418796	94418806	1	11	Human_STR_1063681	A	0	94418801	331102	0	0	0	0	1	1	1	254	1	21	164	6910	0	1	2	3288	0	3	7	0	2	3	180001	0	0	0
chr4	94421137	94421156	4	5	Human_STR_1063682	AAAT	0	94421146.5	328756.5	0	0	0	0	1	1	1	53.5	2	19	163	9255.5	0	1	2	1962.5	0	3	7	0	2	3	182346.5	0	0	0
chr4	94423868	94423907	2	20	Human_STR_1063683	AC	0	94423887.5	326015.5	0	0	0	0	1	1	1	738.5	2	19	167	11996.5	0	0	2	778.5	1	3	7	1	3	3	185087.5	0	0	0
chr4	94426740	94426758	2	9.5	Human_STR_1063684	AT	0	94426749	323154	0	0	0	0	1	1	1	192	6	22	165	9747	0	1	2	3640	0	2	7	0	3	3	187949	0	0	0
chr4	94429333	94429368	1	36	Human_STR_1063685	T	0	94429350.5	320552.5	0	0	0	0	1	1	1	732.5	1	20	162	7145.5	0	1	2	2192.5	0	2	7	0	3	3	190550.5	0	0	0
chr4	94432931	94432950	1	20	Human_STR_1063686	T	0	94432940.5	316962.5	0	0	0	0	1	1	1	706.5	1	21	160	3555.5	0	1	2	1397.5	0	3	7	0	3	3	194140.5	0	0	0
chr4	94435574	94435612	2	19.5	Human_STR_1063687	AC	0	94435593	314310	0	0	0	0	1	1	1	198	2	20	157	903	1	1	2	3817	0	2	7	0	2	3	196793	0	0	0
chr4	94439196	94439234	2	19.5	Human_STR_1063688	AT	0	94439215	310688	0	0	0	0	1	1	1	810	1	15	160	2719	0	1	2	195	1	2	7	0	2	3	200415	0	0	0
chr4	94445937	94446006	2	35	Human_STR_1063689	AT	0	94445971.5	303931.5	0	0	0	0	1	1	1	485.5	1	12	172	9475.5	0	1	2	6561.5	0	1	8	0	0	4	206748.5	0	0	0
chr4	94447961	94447993	6	5.5	Human_STR_1063690	AAAAAT	0	94447977	301926	0	0	0	0	1	1	1	683	1	11	170	11481	0	0	2	8567	0	1	8	0	0	4	204743	0	0	0
chr4	94449293	94449339	2	23.5	Human_STR_1063691	AT/AC	0	94449316	300587	0	0	0	0	1	1	1	699	1	14	171	12820	0	0	2	9906	0	1	8	0	0	4	203404	0	0	0
chr4	94449566	94449581	1	16	Human_STR_1063692	T	0	94449573.5	300329.5	0	0	0	0	1	1	1	441.5	1	14	172	13077.5	0	0	2	10163.5	0	0	8	0	0	4	203146.5	0	0	0
chr4	94450822	94450841	2	10	Human_STR_1063693	GT	0	94450831.5	299071.5	0	0	0	0	1	1	1	816.5	1	12	172	14335.5	0	0	2	11421.5	0	0	9	0	0	5	201888.5	0	0	0
chr4	94452989	94453021	6	5.5	Human_STR_1063694	ATTTTT	0	94453005	296898	0	0	0	0	1	1	1	58	1	15	173	16509	0	0	2	13595	0	0	9	0	0	5	199715	0	0	0
chr4	94454397	94454508	4	28	Human_STR_1063695	CCTT/CCCT	0	94454452.5	295450.5	0	0	0	0	1	1	1	89.5	1	18	172	17956.5	0	0	2	15042.5	0	0	9	0	0	5	198267.5	0	0	0
chr4	94454525	94454549	4	6.25	Human_STR_1063696	CTTT	0	94454537	295366	0	0	0	0	1	1	1	174	1	18	172	18041	0	0	2	15127	0	0	9	0	0	5	198183	0	0	0
chr4	94454689	94454711	1	23	Human_STR_1063697	T	0	94454700	295203	0	0	0	0	1	1	1	337	2	18	171	18204	0	0	2	15290	0	0	9	0	0	5	198020	0	0	0
chr4	94455998	94456012	1	15	Human_STR_1063698	T	0	94456005	293898	0	0	0	0	1	1	1	466	1	18	171	19509	0	0	2	16595	0	0	9	0	0	5	196715	0	0	0
chr4	94456367	94456426	2	30	Human_STR_1063699	AC	0	94456396.5	293506.5	0	0	0	0	1	1	1	857.5	1	18	171	19900.5	0	0	2	16986.5	0	0	9	0	0	5	196323.5	0	0	0
chr4	94457799	94457814	1	16	Human_STR_1063700	T	0	94457806.5	292096.5	0	0	0	0	1	1	1	583.5	2	16	171	21310.5	0	0	2	18396.5	0	0	10	0	0	5	194913.5	0	0	0
chr4	94460957	94460973	4	4.25	Human_STR_1063701	GTTT	0	94460965	288938	0	0	0	0	1	1	1	739	1	16	169	24469	0	0	2	21555	0	0	9	0	0	5	191755	0	0	0
chr4	94464840	94464898	2	29.5	Human_STR_1063702	AG	0	94464869	285034	0	0	0	0	1	1	1	272	1	15	162	28373	0	0	2	25459	0	0	9	0	0	5	187851	0	0	0
chr4	94465930	94465960	1	31	Human_STR_1063703	A	0	94465945	283958	0	0	0	0	1	1	1	804	1	15	163	29449	0	0	2	26535	0	0	9	0	0	5	186775	0	0	0
chr4	94469332	94469348	1	17	Human_STR_1063704	A	0	94469340	280563	0	0	0	0	1	1	1	154	1	13	162	32844	0	0	2	29930	0	0	9	0	0	5	183380	0	0	0
chr4	94470095	94470105	1	11	Human_STR_1063705	A	0	94470100	279803	0	0	0	0	1	1	1	606	1	13	163	33604	0	0	2	30690	0	0	9	0	0	5	182620	0	0	0
chr4	94471243	94471270	5	5.6	Human_STR_1063706	ATTTT	0	94471256.5	278646.5	0	0	0	0	1	1	1	1410.5	0	13	164	34760.5	0	0	2	31846.5	0	0	9	0	0	5	181463.5	0	0	0
chr4	94475583	94475597	1	15	Human_STR_1063707	T	0	94475590	274313	0	0	0	0	1	1	1	468	2	9	169	39094	0	0	2	36180	0	0	9	0	0	5	177130	0	0	0
chr4	94481374	94481404	1	31	Human_STR_1063708	A	0	94481389	268514	0	0	0	0	1	1	1	1199	0	9	171	44893	0	0	2	41979	0	0	11	0	0	6	171331	0	0	0
chr4	94483348	94483363	1	16	Human_STR_1063709	T	0	94483355.5	266547.5	0	0	0	0	1	1	1	659.5	4	8	170	46859.5	0	0	2	43945.5	0	0	11	0	0	6	169364.5	0	0	0
chr4	94485449	94485471	4	5.75	Human_STR_1063710	ATTT	0	94485460	264443	0	0	0	0	1	1	1	1155	0	7	175	48964	0	0	2	46050	0	0	11	0	0	6	167260	0	0	0
chr4	94487921	94487935	4	3.75	Human_STR_1063711	AAAC	0	94487928	261975	0	0	0	0	1	1	1	612	1	10	175	51432	0	0	2	48518	0	0	11	0	0	6	164792	0	0	0
chr4	94488141	94488164	3	8	Human_STR_1063712	AGC	0	94488152.5	261750.5	0	0	0	0	1	1	1	836.5	1	10	176	51656.5	0	0	2	48742.5	0	0	11	0	0	6	164567.5	0	0	0
chr4	94494231	94494254	2	12	Human_STR_1063713	AG	0	94494242.5	255660.5	0	0	0	0	1	1	1	211.5	1	12	175	57746.5	0	0	2	48989.5	0	0	12	0	0	7	158477.5	0	0	0
chr4	94495707	94495718	2	6	Human_STR_1063714	AG	0	94495712.5	254190.5	0	0	0	0	1	1	1	785.5	1	13	181	59216.5	0	0	2	47519.5	0	0	12	0	0	7	157007.5	0	0	0
chr4	94499739	94499762	1	24	Human_STR_1063715	T	0	94499750.5	250152.5	0	0	0	0	1	1	1	1341.5	0	19	182	63254.5	0	0	2	43481.5	0	0	12	0	0	7	152969.5	0	0	0
chr4	94501905	94501923	1	19	Human_STR_1063716	T	0	94501914	247989	0	0	0	0	1	1	1	330	3	20	182	65418	0	0	2	41318	0	0	12	0	0	7	150806	0	0	0
chr4	94502029	94502042	2	7	Human_STR_1063717	AT	0	94502035.5	247867.5	0	0	0	0	1	1	1	451.5	3	20	182	65539.5	0	0	2	41196.5	0	0	12	0	0	7	150684.5	0	0	0
chr4	94502097	94502112	2	8	Human_STR_1063718	AT	0	94502104.5	247798.5	0	0	0	0	1	1	1	520.5	2	20	182	65608.5	0	0	2	41127.5	0	0	12	0	0	7	150615.5	0	0	0
chr4	94510191	94510219	3	9.66667	Human_STR_1063719	ATT	0	94510205	239698	0	0	0	0	1	1	1	47	2	18	181	73709	0	0	2	33027	0	0	11	0	0	7	142515	0	0	0
chr4	94517729	94517757	1	29	Human_STR_1063720	A	0	94517743	232160	0	0	0	0	1	1	1	656	1	14	182	81247	0	0	1	25489	0	0	9	0	0	7	134977	0	0	0
chr4	94524362	94524393	5	6.4	Human_STR_1063721	AAAAG	0	94524377.5	225525.5	0	0	0	0	1	1	1	699.5	1	13	183	87881.5	0	0	1	18854.5	0	0	8	0	0	6	128342.5	0	0	0
chr4	94529195	94529257	2	31.5	Human_STR_1063722	AT	0	94529226	220677	0	0	0	0	1	1	1	467	2	15	177	92730	0	0	1	14006	0	0	8	0	0	6	123494	0	0	0
chr4	94529438	94529474	1	37	Human_STR_1063723	T	0	94529456	220447	0	0	0	0	1	1	1	697	2	16	178	92960	0	0	1	13776	0	0	8	0	0	6	123264	0	0	0
chr4	94536791	94536805	1	15	Human_STR_1063724	A	0	94536798	213105	0	0	0	0	1	1	1	321	5	24	177	100302	0	0	0	6434	0	1	7	0	1	4	115922	0	0	0
chr4	94538143	94538156	1	14	Human_STR_1063725	A	0	94538149.5	211753.5	0	0	0	0	1	1	1	699.5	2	23	178	101653.5	0	0	0	5082.5	0	1	7	0	1	4	114570.5	0	0	0
chr4	94547070	94547093	5	4.8	Human_STR_1063726	AAAAC	0	94547081.5	202821.5	0	0	0	0	1	1	1	1694.5	0	26	180	110585.5	0	0	0	3367.5	0	2	6	0	2	4	105638.5	0	0	0
chr4	94549515	94549533	4	4.75	Human_STR_1063727	ATTT	0	94549524	200379	0	0	0	0	1	1	1	124	4	26	179	113028	0	0	0	925	1	3	6	1	2	4	103196	0	0	0
chr4	94549919	94549933	1	15	Human_STR_1063728	T	0	94549926	199977	0	0	0	0	1	1	1	526	4	26	179	113430	0	0	0	523	1	3	6	1	2	4	102794	0	0	0
chr4	94554191	94554213	2	11.5	Human_STR_1063729	CT	0	94554202	195701	0	0	0	0	1	1	1	1577	0	15	180	117706	0	0	0	3483	0	2	6	0	1	4	98518	0	0	1
chr4	94556546	94556576	2	15.5	Human_STR_1063730	AT	0	94556561	193342	0	0	0	0	1	1	1	782	2	14	180	120065	0	0	0	1124	0	2	6	0	1	4	96159	0	0	1
chr4	94557572	94557612	2	20.5	Human_STR_1063731	AC	0	94557592	192311	0	0	0	0	1	1	1	38	2	15	180	121096	0	0	0	93	1	2	6	0	1	4	95128	0	0	1
chr4	94559453	94559470	1	18	Human_STR_1063732	T	0	94559461.5	190441.5	0	0	0	0	1	1	1	136.5	2	13	177	122965.5	0	0	0	1776.5	0	2	7	0	1	4	93258.5	0	0	1
chr4	94568892	94568921	5	6	Human_STR_1063733	ACTAT	0	94568906.5	180996.5	0	0	0	0	1	1	1	206.5	2	17	171	132410.5	0	0	0	10603.5	0	0	7	0	0	4	83813.5	0	0	1
chr4	94573936	94573963	1	28	Human_STR_1063734	A	0	94573949.5	175953.5	0	0	0	0	1	1	1	360.5	4	26	172	137453.5	0	0	0	5560.5	0	2	7	0	1	4	78770.5	0	0	1
chr4	94577202	94577213	2	6	Human_STR_1063735	AT	0	94577207.5	172695.5	0	0	0	0	1	1	1	2283.5	0	28	174	140711.5	0	0	0	2302.5	0	2	7	0	1	4	75512.5	0	0	1
chr4	94577981	94578008	1	28	Human_STR_1063736	A	0	94577994.5	171908.5	0	0	0	0	1	1	1	1597.5	0	28	175	141498.5	0	0	0	1515.5	0	2	7	0	1	4	74725.5	0	0	1
chr4	94578790	94578806	1	17	Human_STR_1063737	A	0	94578798	171105	0	0	0	0	1	1	1	794	2	29	175	142302	0	0	0	712	2	2	7	1	1	4	73922	0	0	1
chr4	94580315	94580325	1	11	Human_STR_1063738	A	0	94580320	169583	0	0	0	0	1	1	1	329	4	29	175	143824	0	0	0	681	2	3	7	1	2	4	72400	0	0	1
chr4	94584656	94584692	2	18.5	Human_STR_1063739	GT	0	94584674	165229	0	0	0	0	1	1	1	350	4	27	173	148178	0	0	0	4427	0	3	7	0	2	4	68046	0	0	1
chr4	94587411	94587425	2	7.5	Human_STR_1063740	AT	0	94587418	162485	0	0	0	0	1	1	1	623	2	32	178	150922	0	0	0	1683	0	3	7	0	2	4	65302	0	0	1
chr4	94592966	94592976	1	11	Human_STR_1063741	A	0	94592971	156932	0	0	0	0	1	1	1	1074	0	25	182	156475	0	0	0	3870	0	1	7	0	1	4	59749	0	0	1
chr4	94595767	94595777	1	11	Human_STR_1063742	T	0	94595772	154131	0	0	0	0	1	1	1	99	6	21	181	155329	0	0	0	6671	0	1	7	0	1	4	56948	0	0	1
chr4	94596310	94596328	2	9.5	Human_STR_1063743	GT	0	94596319	153584	0	0	0	0	1	1	1	164	4	22	182	154782	0	0	0	7218	0	1	7	0	1	4	56401	0	0	1
chr4	94597905	94597933	1	29	Human_STR_1063744	A	0	94597919	151984	0	0	0	0	1	1	1	819	1	23	179	153182	0	0	0	8818	0	1	7	0	1	4	54801	0	0	2
chr4	94604089	94604113	1	25	Human_STR_1063745	A	0	94604101	145802	0	0	0	0	1	1	1	357	1	20	188	147000	0	0	0	15000	0	0	7	0	0	4	48619	0	0	2
chr4	94607162	94607176	3	5	Human_STR_1063746	CTG	0	94607169	142734	0	0	0	0	1	1	1	165	2	16	188	143932	0	0	0	18068	0	0	7	0	0	4	45551	0	0	2
chr4	94607646	94607656	1	11	Human_STR_1063747	A	0	94607651	142252	0	0	0	0	1	1	1	317	2	16	188	143450	0	0	0	18550	0	0	7	0	0	4	45069	0	0	2
chr4	94612083	94612113	2	15.5	Human_STR_1063748	AT	0	94612098	137805	0	0	0	0	1	1	1	1059	0	18	185	139003	0	0	0	22997	0	0	7	0	0	4	40622	0	0	2
chr4	94613070	94613092	2	11.5	Human_STR_1063749	GT	0	94613081	136822	0	0	0	0	1	1	1	76	1	19	185	138020	0	0	0	23980	0	0	7	0	0	4	39639	0	0	2
chr4	94616324	94616340	1	17	Human_STR_1063750	A	0	94616332	133571	0	0	0	0	1	1	1	481	4	17	187	134769	0	0	0	27231	0	0	7	0	0	4	36388	0	0	2
chr4	94623068	94623100	5	6.6	Human_STR_1063751	AATAT	0	94623084	126819	0	0	0	0	1	1	1	60	3	20	195	128017	0	0	0	33983	0	0	7	0	0	4	29636	0	0	2
chr4	94633159	94633175	3	5.66667	Human_STR_1063752	GTT	0	94633167	116736	0	0	0	0	1	1	1	267	1	18	205	117934	0	0	0	25633	0	0	8	0	0	4	19553	0	0	2
chr4	94634580	94634609	4	7.5	Human_STR_1063753	ATTT	0	94634594.5	115308.5	0	0	0	0	1	1	1	114.5	3	17	208	116506.5	0	0	0	24205.5	0	0	8	0	0	4	18125.5	0	0	2
chr4	94642045	94642060	3	5.33333	Human_STR_1063754	GTT	0	94642052.5	107850.5	0	0	0	0	1	1	1	1343.5	0	15	211	109048.5	0	0	0	16747.5	0	0	8	0	0	4	10667.5	0	0	2
chr4	94643065	94643087	1	23	Human_STR_1063755	T	0	94643076	106827	0	0	0	0	1	1	1	320	2	14	210	108025	0	0	0	15724	0	0	8	0	0	4	9644	0	1	2
chr4	94650699	94650714	1	16	Human_STR_1063756	T	0	94650706.5	99196.5	0	0	1	0	1	1	2	232.5	3	10	209	100394.5	0	0	0	8093.5	0	1	6	0	0	2	2013.5	0	1	3
chr4	94651175	94651211	4	9.25	Human_STR_1063757	AATG	0	94651193	98710	0	0	1	0	1	1	2	216	3	11	207	99908	0	0	1	7607	0	1	6	0	0	2	1527	0	1	3
chr4	94654066	94654085	1	20	Human_STR_1063758	A	0	94654075.5	95827.5	0	0	1	0	1	1	2	382.5	1	9	207	97025.5	0	0	1	4724.5	0	1	6	0	0	2	1355.5	0	1	3
chr4	94654808	94654827	5	4	Human_STR_1063759	GTTTT	0	94654817.5	95085.5	0	0	1	0	1	1	2	286.5	1	9	207	96283.5	0	0	1	3982.5	0	1	6	0	0	2	2097.5	0	1	3
chr4	94658013	94658031	1	19	Human_STR_1063760	A	0	94658022	91881	0	0	1	0	1	1	2	2057	0	8	209	93079	0	0	1	778	1	1	6	0	0	2	5302	0	1	3
chr4	94662019	94662031	1	13	Human_STR_1063761	T	0	94662025	87878	0	0	1	0	1	1	2	1171	0	7	215	89076	0	0	1	3225	0	1	8	0	0	4	9305	0	1	3
chr4	94662311	94662367	2	28.5	Human_STR_1063762	AT	0	94662339	87564	0	0	1	0	1	1	2	1485	0	7	215	88762	0	0	1	3539	0	1	8	0	0	4	9619	0	1	3
chr4	94663076	94663093	1	18	Human_STR_1063763	A	0	94663084.5	86818.5	0	0	1	0	1	1	2	2230.5	0	8	217	88016.5	0	0	1	4284.5	0	1	8	0	0	4	10364.5	0	0	3
chr4	94666976	94666994	4	4.75	Human_STR_1063764	GTTT	0	94666985	82918	0	0	1	0	1	1	2	2004	0	10	217	84116	0	0	1	8185	0	1	8	0	0	4	14265	0	0	3
chr4	94667435	94667457	5	4.6	Human_STR_1063765	AATAC	0	94667446	82457	0	0	1	0	1	1	2	1543	0	10	217	83655	0	0	1	8646	0	1	8	0	0	4	14726	0	0	3
chr4	94669971	94669981	1	11	Human_STR_1063766	T	0	94669976	79927	0	0	1	0	1	1	2	987	1	11	219	81125	0	0	1	11176	0	0	8	0	0	4	17256	0	0	3
chr4	94670947	94670965	5	3.8	Human_STR_1063767	AAAAC	0	94670956	78947	0	0	1	0	1	1	2	191	1	11	218	80145	0	0	1	12156	0	0	8	0	0	4	18236	0	0	3
chr4	94673124	94673136	1	13	Human_STR_1063768	T	0	94673130	76773	0	0	1	0	1	1	2	428	2	11	216	77971	0	0	1	14330	0	0	8	0	0	4	20410	0	0	3
chr4	94673512	94673538	4	6.75	Human_STR_1063769	ATTT	0	94673525	76378	0	0	1	0	1	1	2	493	3	11	217	77576	0	0	1	14725	0	0	8	0	0	4	20805	0	0	3
chr4	94674497	94674512	3	5.33333	Human_STR_1063770	ATT	0	94674504.5	75398.5	0	0	1	0	1	1	2	17.5	2	11	216	76596.5	0	0	1	15704.5	0	0	8	0	0	4	21784.5	0	0	3
chr4	94679111	94679138	6	4.66667	Human_STR_1063771	AAAAAG	0	94679124.5	70778.5	0	0	1	0	1	1	2	1282.5	0	16	219	71976.5	0	0	1	20324.5	0	0	8	0	0	4	18475.5	0	0	3
chr4	94686089	94686120	2	16	Human_STR_1063772	AC	0	94686104.5	63798.5	0	0	1	0	1	1	2	99.5	4	14	207	64996.5	0	0	1	27304.5	0	0	6	0	0	3	11495.5	0	0	3
chr4	94686760	94686784	2	12.5	Human_STR_1063773	AT	0	94686772	63131	0	0	1	0	1	1	2	469	3	14	207	64329	0	0	1	27972	0	0	6	0	0	3	10828	0	0	3
chr4	94693161	94693172	1	12	Human_STR_1063774	T	0	94693166.5	56736.5	0	0	1	0	1	1	2	821.5	1	26	203	57934.5	0	0	1	34366.5	0	0	5	0	0	2	4433.5	0	1	3
chr4	94694373	94694390	2	9	Human_STR_1063775	AT	0	94694381.5	55521.5	0	0	1	0	1	1	2	1764.5	0	26	202	56719.5	0	0	1	35581.5	0	0	5	0	0	2	3218.5	0	1	3
chr4	94696296	94696311	1	16	Human_STR_1063776	A	0	94696303.5	53599.5	0	0	1	586.5	1	1	2	157.5	1	25	196	54797.5	0	0	1	35336.5	0	0	5	0	0	2	1296.5	0	1	3
chr4	94699545	94699565	1	21	Human_STR_1063777	T	0	94699555	50348	0	0	1	3838	0	1	2	355	4	26	196	51546	0	0	1	32085	0	0	5	0	0	2	1955	0	1	3
chr4	94700360	94700372	1	13	Human_STR_1063778	T	0	94700366	49537	0	0	1	4649	0	1	2	31	8	27	198	50735	0	0	1	31274	0	0	5	0	0	2	2766	0	1	3
chr4	94704044	94704074	2	15.5	Human_STR_1063779	AC	0	94704059	45844	0	0	1	8342	0	1	2	433	3	23	208	47042	0	0	1	27581	0	0	5	0	0	2	6459	0	1	3
chr4	94705223	94705250	1	28	Human_STR_1063780	A	0	94705236.5	44666.5	0	0	1	9519.5	0	1	2	301.5	4	25	210	45864.5	0	0	1	26403.5	0	0	5	0	0	2	7636.5	0	1	3
chr4	94705797	94705826	2	15	Human_STR_1063781	AC	0	94705811.5	44091.5	0	0	1	10094.5	0	0	2	173.5	3	26	208	45289.5	0	0	1	25828.5	0	0	5	0	0	2	8211.5	0	1	3
chr4	94709468	94709487	1	20	Human_STR_1063782	A	0	94709477.5	40425.5	0	0	1	13760.5	0	0	2	288.5	2	25	210	41623.5	0	0	1	22162.5	0	0	5	0	0	2	11877.5	0	0	3
chr4	94709658	94709670	2	6.5	Human_STR_1063783	AT	0	94709664	40239	0	0	1	13947	0	0	2	102	2	26	210	41437	0	0	1	21976	0	0	5	0	0	2	12064	0	0	3
chr4	94711702	94711714	1	13	Human_STR_1063784	T	0	94711708	38195	0	0	1	15991	0	0	2	1942	0	23	210	39393	0	0	1	19932	0	0	5	0	0	2	14108	0	0	3
chr4	94715177	94715187	1	11	Human_STR_1063785	A	0	94715182	34721	0	0	1	19465	0	0	2	7	3	25	210	35919	0	0	1	16458	0	0	5	0	0	2	17582	0	0	3
chr4	94717687	94717713	4	6.75	Human_STR_1063786	GTTT	0	94717700	32203	0	0	1	21983	0	0	2	326	2	26	209	33401	0	0	1	13940	0	0	5	0	0	2	20100	0	0	3
chr4	94718994	94719012	1	19	Human_STR_1063787	A	0	94719003	30900	0	0	1	23286	0	0	2	126	6	27	207	32098	0	0	1	12637	0	0	5	0	0	2	21403	0	0	3
chr4	94719311	94719331	1	21	Human_STR_1063788	A	0	94719321	30582	0	0	1	23604	0	0	2	152	5	28	207	31780	0	0	1	12319	0	0	5	0	0	2	21721	0	0	3
chr4	94720590	94720601	1	12	Human_STR_1063789	T	0	94720595.5	29307.5	0	0	1	24878.5	0	0	2	6.5	5	31	208	30505.5	0	0	1	11044.5	0	0	5	0	0	2	22995.5	0	0	3
chr4	94723531	94723586	2	28	Human_STR_1063790	GT/AG	0	94723558.5	26344.5	0	0	1	26344.5	0	0	2	219.5	6	35	206	27542.5	0	0	1	8081.5	0	1	5	0	0	2	25906.5	0	0	3
chr4	94724873	94724890	1	18	Human_STR_1063791	A	0	94724881.5	25021.5	0	0	1	25021.5	0	0	2	788.5	3	37	206	26219.5	0	0	1	6758.5	0	1	5	0	0	2	24583.5	0	0	3
chr4	94727245	94727270	1	26	Human_STR_1063792	A	0	94727257.5	22645.5	0	0	1	22645.5	0	0	2	32.5	4	39	206	23843.5	0	0	1	4382.5	0	1	5	0	0	2	22207.5	0	0	3
chr4	94737043	94737058	2	8	Human_STR_1063793	AG	0	94737050.5	12852.5	0	0	1	12852.5	0	0	2	335.5	6	38	203	14050.5	0	0	1	5410.5	0	1	5	0	0	2	12414.5	0	0	4
chr4	94741464	94741483	3	6.66667	Human_STR_1063794	CTG	0	94741473.5	8429.5	0	1	1	8429.5	0	1	2	47.5	4	31	204	9627.5	0	1	1	9833.5	0	1	5	0	0	2	7991.5	0	1	4
chr4	94746487	94746513	2	13.5	Human_STR_1063795	AC	0	94746500	3403	0	1	1	3403	0	1	2	131	4	26	210	4601	0	1	1	9656	0	1	5	0	0	2	2965	0	1	4
chr4	94747361	94747375	4	3.75	Human_STR_1063796	AGGG	0	94747368	2535	0	1	1	2535	0	1	2	920	2	25	212	3733	0	1	1	8788	0	1	5	0	0	2	2097	0	1	4
chr4	94748016	94748028	1	13	Human_STR_1063797	A	0	94748022	1881	0	1	1	1881	0	1	2	266	1	23	212	3079	0	1	1	8134	0	1	5	0	0	2	1443	0	1	4
chr4	94749684	94749698	1	15	Human_STR_1063798	A	0	94749691	212	1	1	1	212	1	1	2	366	1	21	212	1410	0	1	1	6465	0	2	5	0	1	2	226	1	1	4
chr4	94750168	94750183	3	5.33333	Human_STR_1063799	CCG	0	94750175.5	272.5	1	1	1	0	1	1	2	118.5	1	20	212	925.5	1	1	1	5980.5	0	2	5	0	1	2	710.5	1	1	4
chr4	94751828	94751840	1	13	Human_STR_1063800	T	0	94751834	1931	0	1	1	0	1	1	2	1777	0	23	209	733	1	1	1	4322	0	2	5	0	1	2	2369	0	1	4
chr4	94752557	94752572	2	8	Human_STR_1063801	CT	0	94752564.5	2661.5	0	1	1	449.5	1	1	2	1313.5	0	24	209	1463.5	0	1	1	3591.5	0	3	5	0	2	2	3099.5	0	1	4
chr4	94752927	94752979	2	26.5	Human_STR_1063802	GT/AG	0	94752953	3050	0	1	1	838	1	1	2	925	1	25	209	1852	0	1	1	3203	0	3	5	0	2	2	3488	0	1	3
chr4	94754417	94754431	4	3.75	Human_STR_1063803	CTTT	0	94754424	4521	0	1	1	2309	0	1	2	435	5	23	208	3323	0	1	1	1732	0	3	5	0	2	2	4959	0	1	3
chr4	94757450	94757469	5	4	Human_STR_1063804	GTTTT	0	94757459.5	7556.5	0	1	1	5344.5	0	1	2	143.5	1	21	207	6358.5	0	1	1	1303.5	0	3	5	0	2	2	7994.5	0	1	3
chr4	94758471	94758503	1	33	Human_STR_1063805	A	0	94758487	8584	0	1	1	6372	0	1	2	1171	0	22	208	7386	0	1	1	547	1	3	5	1	2	2	9022	0	1	3
chr4	94758807	94758817	1	11	Human_STR_1063806	A	0	94758812	8909	0	1	1	6697	0	1	2	1013	0	22	208	7711	0	1	1	222	1	3	4	1	2	2	9347	0	1	3
chr4	94765668	94765685	6	3	Human_STR_1063807	AACAAT	0	94765676.5	15773.5	0	0	1	13561.5	0	0	2	141.5	3	24	216	14575.5	0	0	1	3765.5	0	3	5	0	2	2	16211.5	0	0	3
chr4	94765927	94765950	2	12	Human_STR_1063808	GT	0	94765938.5	16035.5	0	0	1	13823.5	0	0	2	120.5	3	25	216	14837.5	0	0	1	4027.5	0	3	5	0	2	2	16473.5	0	0	3
chr4	94766902	94766923	6	3.66667	Human_STR_1063809	GGGGGT	0	94766912.5	17009.5	0	0	1	14797.5	0	0	2	292.5	3	25	219	15811.5	0	0	1	5001.5	0	2	5	0	2	2	17447.5	0	0	3
chr4	94767037	94767055	2	9.5	Human_STR_1063810	AG	0	94767046	17143	0	0	1	14931	0	0	2	426	3	26	219	15945	0	0	1	5135	0	2	5	0	2	2	17581	0	0	3
chr4	94770106	94770121	1	16	Human_STR_1063811	A	0	94770113.5	20210.5	0	0	1	17998.5	0	0	2	428.5	1	26	224	19012.5	0	0	1	8202.5	0	1	5	0	1	2	20648.5	0	0	3
chr4	94773071	94773087	2	8.5	Human_STR_1063812	GT	0	94773079	23176	0	0	1	20964	0	0	2	99	4	18	225	21978	0	0	1	11168	0	0	5	0	0	2	23614	0	0	3
chr4	94774349	94774374	4	6.5	Human_STR_1063813	GTTT	0	94774361.5	24458.5	0	0	1	22246.5	0	0	2	486.5	2	18	225	23260.5	0	0	1	12450.5	0	0	5	0	0	2	24896.5	0	0	3
chr4	94775295	94775319	2	12.5	Human_STR_1063814	AG	0	94775307	25404	0	0	1	23192	0	0	2	42	2	19	225	24206	0	0	1	13396	0	0	5	0	0	2	25842	0	0	3
chr4	94780915	94780929	4	3.75	Human_STR_1063815	AAAC	0	94780922	31019	0	0	1	28807	0	0	2	628	1	16	222	29821	0	0	1	19011	0	0	5	0	0	2	31457	0	0	3
chr4	94781304	94781320	2	8.5	Human_STR_1063816	AT	0	94781312	31409	0	0	1	29197	0	0	2	1018	0	16	224	30211	0	0	1	19401	0	0	5	0	0	2	31847	0	0	3
chr4	94783796	94783830	6	5.83333	Human_STR_1063817	AAAAAT	0	94783813	33910	0	0	1	31698	0	0	2	801	1	13	230	32712	0	0	1	21902	0	0	5	0	0	2	34348	0	0	3
chr4	94784140	94784159	1	20	Human_STR_1063818	A	0	94784149.5	34246.5	0	0	1	32034.5	0	0	2	464.5	1	12	230	33048.5	0	0	1	22238.5	0	0	5	0	0	2	34684.5	0	0	3
chr4	94785724	94785736	1	13	Human_STR_1063819	A	0	94785730	35827	0	0	1	33615	0	0	2	356	1	11	230	34629	0	0	1	23819	0	0	5	0	0	2	36265	0	0	3
chr4	94786414	94786435	4	5.5	Human_STR_1063820	AATT	0	94786424.5	36521.5	0	0	1	34309.5	0	0	2	338.5	2	10	228	35323.5	0	0	1	24513.5	0	0	5	0	0	2	36959.5	0	0	3
chr4	94788016	94788039	2	12	Human_STR_1063821	AC	0	94788027.5	38124.5	0	0	1	35912.5	0	0	2	866.5	1	8	229	36926.5	0	0	1	26116.5	0	0	6	0	0	3	38562.5	0	0	3
chr4	94789135	94789147	1	13	Human_STR_1063822	T	0	94789141	39238	0	0	1	37026	0	0	2	21	2	8	229	38040	0	0	1	27230	0	0	6	0	0	3	39676	0	0	3
chr4	94790213	94790235	6	3.83333	Human_STR_1063823	AAAAAG	0	94790224	40321	0	0	1	38109	0	0	2	1104	0	11	230	39123	0	0	1	28313	0	0	7	0	0	3	40759	0	0	3
chr4	94791774	94791791	1	18	Human_STR_1063824	A	0	94791782.5	41879.5	0	0	1	39667.5	0	0	2	1539.5	0	10	228	40681.5	0	0	1	29871.5	0	0	7	0	0	3	41597.5	0	0	3
chr4	94794610	94794652	2	21.5	Human_STR_1063825	AT/AG	0	94794631	44728	0	0	1	42516	0	0	2	1309	0	20	229	43530	0	0	1	32720	0	0	7	0	0	3	38749	0	0	3
chr4	94798409	94798426	2	9	Human_STR_1063826	AT	0	94798417.5	48514.5	0	0	1	46302.5	0	0	1	662.5	2	24	228	47316.5	0	0	1	36506.5	0	0	7	0	0	3	34962.5	0	0	2
chr4	94799556	94799583	4	7	Human_STR_1063827	AAAC	0	94799569.5	49666.5	0	0	1	47454.5	0	0	1	123.5	4	25	226	48468.5	0	0	1	37658.5	0	0	7	0	0	3	33810.5	0	0	2
chr4	94800909	94800937	3	9.66667	Human_STR_1063828	AAC	0	94800923	51020	0	0	1	48808	0	0	1	929	1	25	222	49822	0	0	1	39012	0	0	7	0	0	3	32457	0	0	2
chr4	94802407	94802420	1	14	Human_STR_1063829	A	0	94802413.5	52510.5	0	0	1	50298.5	0	0	1	292.5	7	26	218	51312.5	0	0	1	40502.5	0	0	7	0	0	3	30966.5	0	0	2
chr4	94803151	94803187	1	37	Human_STR_1063830	A	0	94803169	53266	0	0	1	51054	0	0	1	77	8	28	217	52068	0	0	1	41258	0	0	7	0	0	3	30211	0	0	2
chr4	94805134	94805153	1	20	Human_STR_1063831	T	0	94805143.5	55240.5	0	0	1	53028.5	0	0	1	98.5	3	28	219	54042.5	0	0	1	43232.5	0	0	7	0	0	3	28236.5	0	0	2
chr4	94807649	94807669	3	7	Human_STR_1063832	AAT	0	94807659	57756	0	0	1	55544	0	0	1	215	4	31	219	56558	0	0	1	45748	0	0	7	0	0	3	25721	0	0	2
chr4	94808068	94808083	1	16	Human_STR_1063833	T	0	94808075.5	58172.5	0	0	1	55960.5	0	0	1	201.5	5	31	220	56974.5	0	0	1	46164.5	0	0	7	0	0	3	25304.5	0	0	2
chr4	94808234	94808248	1	15	Human_STR_1063834	T	0	94808241	58338	0	0	1	56126	0	0	1	367	5	31	220	57140	0	0	1	46330	0	0	7	0	0	3	25139	0	0	2
chr4	94812392	94812417	1	26	Human_STR_1063835	A	0	94812404.5	62501.5	0	0	1	60289.5	0	0	1	185.5	2	26	219	61303.5	0	0	1	50493.5	0	0	7	0	0	3	20975.5	0	0	2
chr4	94812729	94812746	1	18	Human_STR_1063836	A	0	94812737.5	62834.5	0	0	1	60622.5	0	0	1	129.5	2	25	219	61636.5	0	0	1	50826.5	0	0	7	0	0	3	20642.5	0	0	2
chr4	94819300	94819333	1	34	Human_STR_1063837	T	0	94819316.5	69413.5	0	0	1	67201.5	0	0	1	1194.5	0	11	217	68215.5	0	0	1	45259.5	0	0	7	0	0	3	14063.5	0	0	2
chr4	94819699	94819718	1	20	Human_STR_1063838	T	0	94819708.5	69805.5	0	0	1	67593.5	0	0	1	802.5	1	11	216	68607.5	0	0	1	44867.5	0	0	7	0	0	3	13671.5	0	0	2
chr4	94822479	94822489	1	11	Human_STR_1063839	A	0	94822484	72581	0	0	1	70369	0	0	1	1973	0	13	214	71383	0	0	1	42092	0	0	7	0	0	3	10896	0	0	2
chr4	94825790	94825813	1	24	Human_STR_1063840	A	0	94825801.5	75898.5	0	0	1	73686.5	0	0	1	1029.5	0	13	210	74700.5	0	0	1	38774.5	0	0	7	0	0	3	7578.5	0	1	2
chr4	94826922	94826937	1	16	Human_STR_1063841	T	0	94826929.5	77026.5	0	0	1	74814.5	0	0	1	1232.5	0	11	210	75828.5	0	0	1	37646.5	0	0	7	0	0	3	6450.5	0	1	2
chr4	94829180	94829208	4	7.25	Human_STR_1063842	ATTT	0	94829194	79291	0	0	1	77079	0	0	1	966	1	11	207	78093	0	0	1	35382	0	0	7	0	0	3	4186	0	1	2
chr4	94833695	94834628	2	467	Human_STR_1063843	AT	0	94834161.5	84258.5	0	0	1	82046.5	0	0	1	705.5	1	21	198	83060.5	0	0	1	30414.5	0	0	6	0	0	3	781.5	1	1	2
chr4	94838456	94838489	5	6.8	Human_STR_1063844	CTTTT	0	94838472.5	88569.5	0	0	1	86357.5	0	0	1	119.5	4	23	192	87371.5	0	0	1	26103.5	0	0	6	0	0	3	5092.5	0	1	2
chr4	94838911	94838970	2	30	Human_STR_1063845	GT/CG	0	94838940.5	89037.5	0	0	1	86825.5	0	0	1	267.5	5	23	191	87839.5	0	0	1	25635.5	0	0	7	0	0	3	5560.5	0	1	2
chr4	94839842	94839857	1	16	Human_STR_1063846	A	0	94839849.5	89946.5	0	0	1	87734.5	0	0	1	166.5	5	23	190	88748.5	0	0	1	24726.5	0	0	7	0	0	3	6469.5	0	1	2
chr4	94846277	94846289	2	6.5	Human_STR_1063847	CT	0	94846283	96380	0	0	1	94168	0	0	1	168	4	18	181	95182	0	0	1	18293	0	0	7	0	0	3	12903	0	0	2
chr4	94849023	94849049	4	6.75	Human_STR_1063848	GTTT	0	94849036	99133	0	0	1	96921	0	0	1	2033	0	18	179	97935	0	0	1	15540	0	0	7	0	0	3	15656	0	0	2
chr4	94854578	94854588	1	11	Human_STR_1063849	A	0	94854583	104680	0	0	0	102468	0	0	0	131	1	12	181	103482	0	0	0	9993	0	1	8	0	0	3	21203	0	0	1
chr4	94854719	94854738	1	20	Human_STR_1063850	T	0	94854728.5	104825.5	0	0	0	102613.5	0	0	0	276.5	1	12	181	103627.5	0	0	0	9847.5	0	1	8	0	0	3	21348.5	0	0	1
chr4	94868354	94868369	2	8	Human_STR_1063851	AT	0	94868361.5	118458.5	0	0	0	116246.5	0	0	0	92.5	5	27	182	117260.5	0	0	0	3785.5	0	1	6	0	0	2	34981.5	0	0	1
chr4	94871625	94871658	1	34	Human_STR_1063852	A	0	94871641.5	121738.5	0	0	0	119526.5	0	0	0	292.5	1	29	182	120540.5	0	0	0	7065.5	0	1	6	0	0	2	38261.5	0	0	1
chr4	94876200	94876242	4	10.75	Human_STR_1063853	GTTT	0	94876221	126318	0	0	0	124106	0	0	0	1022	0	28	182	125120	0	0	0	10809	0	0	6	0	0	2	42841	0	0	1
chr4	94879426	94879452	3	9	Human_STR_1063854	AAT	0	94879439	129536	0	0	0	127324	0	0	0	1442	0	23	181	128338	0	0	0	7591	0	2	6	0	1	2	46059	0	0	1
chr4	94879679	94879691	2	6.5	Human_STR_1063855	AC	0	94879685	129782	0	0	0	127570	0	0	0	1329	0	23	181	128584	0	0	0	7345	0	2	6	0	1	2	46305	0	0	1
chr4	94881872	94881890	4	4.75	Human_STR_1063856	GTTT	0	94881881	131978	0	0	0	129766	0	0	0	85	6	22	187	130780	0	0	0	5149	0	2	6	0	1	2	48501	0	0	1
chr4	94883841	94883879	3	13	Human_STR_1063857	AAT	0	94883860	133957	0	0	0	131745	0	0	0	488	3	21	189	132759	0	0	0	3170	0	2	6	0	1	2	50480	0	0	1
chr4	94886181	94886191	1	11	Human_STR_1063858	A	0	94886186	136283	0	0	0	134071	0	0	0	844	1	22	191	135085	0	0	0	844	1	2	6	1	1	2	52806	0	0	1
chr4	94887280	94887301	5	4.4	Human_STR_1063859	GTTTT	0	94887290.5	137387.5	0	0	0	135175.5	0	0	0	260.5	2	21	194	136189.5	0	0	0	260.5	1	2	6	1	1	2	53910.5	0	0	1
chr4	94887751	94887766	2	8	Human_STR_1063860	AT	0	94887758.5	137855.5	0	0	0	135643.5	0	0	0	267.5	2	21	194	136657.5	0	0	0	728.5	1	2	6	1	1	2	54378.5	0	0	1
chr4	94889940	94889988	2	24.5	Human_STR_1063861	CT/AC	0	94889964	140061	0	0	0	137849	0	0	0	682	2	19	197	138863	0	0	0	682	1	2	6	0	1	2	56584	0	0	1
chr4	94890760	94890775	2	8	Human_STR_1063862	AG	0	94890767.5	140864.5	0	0	0	138652.5	0	0	0	10.5	1	20	197	139666.5	0	0	0	1485.5	0	2	7	0	1	3	57387.5	0	0	1
chr4	94894302	94894316	1	15	Human_STR_1063863	A	0	94894309	144406	0	0	0	142194	0	0	0	272	3	14	200	143208	0	0	0	5027	0	2	7	0	1	3	60929	0	0	1
chr4	94894557	94894581	3	8.33333	Human_STR_1063864	ATT	0	94894569	144666	0	0	0	142454	0	0	0	437	2	13	200	143468	0	0	0	5287	0	2	7	0	1	3	61189	0	0	1
chr4	94900944	94900977	2	17	Human_STR_1063865	GT	0	94900960.5	151057.5	0	0	0	148845.5	0	0	0	508.5	2	14	206	149859.5	0	0	0	11678.5	0	0	8	0	0	4	67580.5	0	0	1
chr4	94905207	94905231	2	12.5	Human_STR_1063866	GT	0	94905219	155316	0	0	0	153104	0	0	0	99	4	15	194	154118	0	0	0	15937	0	0	8	0	0	4	71839	0	0	1
chr4	94905759	94905776	1	18	Human_STR_1063867	A	0	94905767.5	155864.5	0	0	0	153652.5	0	0	0	647.5	3	14	194	154666.5	0	0	0	16485.5	0	0	8	0	0	4	72387.5	0	0	1
chr4	94905903	94905916	1	14	Human_STR_1063868	A	0	94905909.5	156006.5	0	0	0	153794.5	0	0	0	682.5	2	14	194	154808.5	0	0	0	16627.5	0	0	8	0	0	4	72529.5	0	0	1
chr4	94905946	94906161	4	54	Human_STR_1063869	AAAG	0	94906053.5	156150.5	0	0	0	153938.5	0	0	0	538.5	3	14	194	154952.5	0	0	0	16771.5	0	0	8	0	0	4	72673.5	0	0	1
chr4	94909160	94909186	5	5.4	Human_STR_1063870	AATTG	0	94909173	159270	0	0	0	157058	0	0	0	1424	0	15	187	158072	0	0	0	19891	0	0	10	0	0	4	75793	0	0	1
chr4	94909393	94909404	1	12	Human_STR_1063871	T	0	94909398.5	159495.5	0	0	0	157283.5	0	0	0	1649.5	0	16	187	158297.5	0	0	0	20116.5	0	0	10	0	0	4	76018.5	0	0	1
chr4	94913219	94913234	1	16	Human_STR_1063872	A	0	94913226.5	163323.5	0	0	0	161111.5	0	0	0	28.5	3	20	185	162125.5	0	0	0	23944.5	0	0	11	0	0	5	79846.5	0	0	1
chr4	94915059	94915074	1	16	Human_STR_1063873	A	0	94915066.5	165163.5	0	0	0	162951.5	0	0	0	1001.5	0	17	186	163965.5	0	0	0	23550.5	0	0	11	0	0	5	81686.5	0	0	1
chr4	94918528	94918556	2	14.5	Human_STR_1063874	AG	0	94918542	168639	0	0	0	166427	0	0	0	457	2	15	185	167441	0	0	0	20075	0	0	11	0	0	5	85162	0	0	1
chr4	94919154	94919177	1	24	Human_STR_1063875	T	0	94919165.5	169262.5	0	0	0	167050.5	0	0	0	166.5	3	16	185	168064.5	0	0	0	19451.5	0	0	11	0	0	5	85785.5	0	0	1
chr4	94919309	94919324	4	4	Human_STR_1063876	AAAT	0	94919316.5	169413.5	0	0	0	167201.5	0	0	0	72.5	4	16	185	168215.5	0	0	0	19300.5	0	0	11	0	0	5	85936.5	0	0	1
chr4	94920124	94920143	5	4	Human_STR_1063877	AAAAC	0	94920133.5	170230.5	0	0	0	168018.5	0	0	0	110.5	5	16	186	169032.5	0	0	0	18483.5	0	0	11	0	0	5	86753.5	0	0	1
chr4	94921427	94921550	5	24.8	Human_STR_1063878	AAGGG/AAAAG	0	94921488.5	171585.5	0	0	0	169373.5	0	0	0	524.5	2	15	185	170387.5	0	0	0	17128.5	0	0	11	0	0	5	88108.5	0	0	1
chr4	94927702	94927716	4	3.75	Human_STR_1063879	AAAC	0	94927709	177806	0	0	0	175594	0	0	0	387	3	15	189	176608	0	0	0	10908	0	0	12	0	0	6	94329	0	0	1
chr4	94928411	94928425	1	15	Human_STR_1063880	A	0	94928418	178515	0	0	0	176303	0	0	0	171	1	16	190	177317	0	0	0	10199	0	0	12	0	0	6	95038	0	0	1
chr4	94936417	94936440	1	24	Human_STR_1063881	T	0	94936428.5	186525.5	0	0	0	184313.5	0	0	0	312.5	2	9	190	185327.5	0	0	0	2188.5	0	1	12	0	0	6	103048.5	0	0	0
chr4	94937441	94937456	1	16	Human_STR_1063882	T	0	94937448.5	187545.5	0	0	0	185333.5	0	0	0	667.5	2	7	192	186347.5	0	0	0	1168.5	0	1	12	0	0	6	104068.5	0	0	0
chr4	94938160	94938179	4	5	Human_STR_1063883	GTTT	0	94938169.5	188266.5	0	0	0	186054.5	0	0	0	53.5	2	7	192	187068.5	0	0	0	447.5	1	1	12	0	0	6	104789.5	0	0	0
chr4	94938907	94938921	2	7.5	Human_STR_1063884	CT	0	94938914	189011	0	0	0	186799	0	0	0	30	2	6	192	187813	0	0	0	297	1	1	12	0	0	6	105534	0	0	0
chr4	94940019	94940029	1	11	Human_STR_1063885	A	0	94940024	188991	0	0	0	187909	0	0	0	1080	0	7	188	188923	0	0	0	1407	0	2	12	0	0	6	106644	0	0	0
chr4	94941786	94941796	1	11	Human_STR_1063886	A	0	94941791	187224	0	0	0	187224	0	0	0	1591	0	7	188	190690	0	0	0	3174	0	2	12	0	0	6	108411	0	0	0
chr4	94942136	94942156	4	5.25	Human_STR_1063887	AAAT	0	94942146	186869	0	0	0	186869	0	0	0	1236	0	7	188	191045	0	0	0	3529	0	2	12	0	0	6	108766	0	0	0
chr4	94945013	94945051	1	39	Human_STR_1063888	A	0	94945032	183983	0	0	0	183983	0	0	0	1650	0	9	182	193931	0	0	0	4147	0	2	12	0	0	6	111652	0	0	0
chr4	94945758	94945770	1	13	Human_STR_1063889	A	0	94945764	183251	0	0	0	183251	0	0	0	2382	0	10	183	194663	0	0	0	3415	0	2	12	0	0	6	112384	0	0	0
chr4	94947938	94947955	1	18	Human_STR_1063890	A	0	94947946.5	181068.5	0	0	0	181068.5	0	0	0	1232.5	0	8	181	196845.5	0	0	0	1232.5	0	2	12	0	0	6	114566.5	0	0	0
chr4	94948987	94949013	2	13.5	Human_STR_1063891	CT	0	94949000	180015	0	0	0	180015	0	0	0	179	1	10	181	197899	0	0	0	179	1	1	12	0	0	6	115620	0	0	0
chr4	94952376	94952412	5	7.4	Human_STR_1063892	AAAAT	0	94952394	176621	0	0	0	176621	0	0	0	1631	0	19	187	201293	0	0	0	3215	0	2	12	0	1	6	119014	0	0	0
chr4	94952854	94952879	1	26	Human_STR_1063893	A	0	94952866.5	176148.5	0	0	0	176148.5	0	0	0	1158.5	0	21	187	201765.5	0	0	0	3687.5	0	2	12	0	1	6	119486.5	0	0	0
chr4	94953035	94953047	1	13	Human_STR_1063894	A	0	94953041	175974	0	0	0	175974	0	0	0	984	1	21	187	201940	0	0	0	3862	0	2	12	0	1	6	119661	0	0	0
chr4	94954520	94954535	1	16	Human_STR_1063895	T	0	94954527.5	174487.5	0	0	0	174487.5	0	0	0	22.5	4	21	186	203426.5	0	0	0	4683.5	0	2	12	0	1	6	121147.5	0	0	0
chr4	94956208	94956225	1	18	Human_STR_1063896	A	0	94956216.5	172798.5	0	0	0	172798.5	0	0	0	1175.5	0	24	188	205115.5	0	0	0	2994.5	0	2	12	0	1	6	122836.5	0	0	0
chr4	94958751	94958761	1	11	Human_STR_1063897	A	0	94958756	170259	0	0	0	170259	0	0	0	21	6	25	191	207655	0	0	0	455	1	2	12	1	1	6	125376	0	0	0
chr4	94958960	94958972	1	13	Human_STR_1063898	T	0	94958966	170049	0	0	0	170049	0	0	0	231	5	25	191	207865	0	0	0	245	1	2	12	1	1	6	125586	0	0	0
chr4	94959835	94959849	1	15	Human_STR_1063899	A	0	94959842	169173	0	0	0	169173	0	0	0	317	2	24	196	208741	0	0	0	631	1	1	12	1	1	6	126462	0	0	0
chr4	94964084	94964117	2	17	Human_STR_1063900	GT	0	94964100.5	164914.5	0	0	0	164914.5	0	0	0	549.5	4	32	194	210705.5	0	0	0	4889.5	0	1	12	0	1	6	130720.5	0	0	0
chr4	94965421	94965441	4	5.25	Human_STR_1063901	AAAT	0	94965431	163584	0	0	0	163584	0	0	0	572	3	29	189	209375	0	0	0	6220	0	1	11	0	1	6	132051	0	0	0
chr4	94965561	94965599	5	7.8	Human_STR_1063902	GTTTT	0	94965580	163435	0	0	0	163435	0	0	0	721	3	29	189	209226	0	0	0	6369	0	1	11	0	1	6	132200	0	0	0
chr4	94967314	94967329	1	16	Human_STR_1063903	A	0	94967321.5	161693.5	0	0	0	161693.5	0	0	0	1128.5	0	30	186	207484.5	0	0	0	8110.5	0	1	11	0	1	6	133941.5	0	0	0
chr4	94968231	94968243	1	13	Human_STR_1063904	A	0	94968237	160778	0	0	0	160778	0	0	0	213	1	28	185	206569	0	0	0	9026	0	1	11	0	1	6	134857	0	0	0
chr4	94969242	94969260	3	6.33333	Human_STR_1063905	AAT	0	94969251	159764	0	0	0	159764	0	0	0	751	2	25	182	205555	0	0	0	10040	0	0	11	0	0	6	135871	0	0	0
chr4	94969746	94969842	2	48.5	Human_STR_1063906	AT/AT/AT	0	94969794	159221	0	0	0	159221	0	0	0	208	3	25	182	205012	0	0	0	10583	0	0	11	0	0	6	136414	0	0	0
chr4	94970683	94970722	2	20	Human_STR_1063907	GT	0	94970702.5	158312.5	0	0	0	158312.5	0	0	0	53.5	3	28	182	204103.5	0	0	0	11491.5	0	0	11	0	0	6	137322.5	0	0	0
chr4	94971864	94971883	3	6.66667	Human_STR_1063908	AAC	0	94971873.5	157141.5	0	0	0	157141.5	0	0	0	336.5	3	27	181	202932.5	0	0	0	12662.5	0	0	11	0	0	6	138493.5	0	0	0
chr4	94974540	94974553	1	14	Human_STR_1063909	T	0	94974546.5	154468.5	0	0	0	154468.5	0	0	0	562.5	3	25	178	200259.5	0	0	0	15335.5	0	0	11	0	0	6	141166.5	0	0	0
chr4	94974701	94974724	1	24	Human_STR_1063910	T	0	94974712.5	154302.5	0	0	0	154302.5	0	0	0	728.5	3	25	178	200093.5	0	0	0	15501.5	0	0	11	0	0	6	141332.5	0	0	0
chr4	94974866	94974885	5	4	Human_STR_1063911	ATATC	0	94974875.5	154139.5	0	0	0	154139.5	0	0	0	891.5	2	24	178	199930.5	0	0	0	15664.5	0	0	11	0	0	6	141495.5	0	0	0
chr4	94976192	94976214	1	23	Human_STR_1063912	A	0	94976203	152812	0	0	0	152812	0	0	0	512	1	25	177	198603	0	0	0	14457	0	0	11	0	0	6	142823	0	0	0
chr4	94977215	94977228	1	14	Human_STR_1063913	T	0	94977221.5	151793.5	0	0	0	151793.5	0	0	0	506.5	1	29	177	197584.5	0	0	0	13438.5	0	0	11	0	0	6	143841.5	0	0	0
chr4	94977781	94977791	1	11	Human_STR_1063914	T	0	94977786	151229	0	0	0	151229	0	0	0	1071	0	30	177	197020	0	0	0	12874	0	0	11	0	0	6	144406	0	0	0
chr4	94978776	94978807	2	16	Human_STR_1063915	CT	0	94978791.5	150223.5	0	0	0	150223.5	0	0	0	568.5	1	31	175	196014.5	0	0	0	11868.5	0	0	11	0	0	6	145411.5	0	0	0
chr4	94978826	94978850	4	6.25	Human_STR_1063916	CTTT	0	94978838	150177	0	0	0	150177	0	0	0	522	1	32	175	195968	0	0	0	11822	0	0	12	0	0	7	145458	0	0	0
chr4	94981916	94981926	1	11	Human_STR_1063917	T	0	94981921	147094	0	0	0	147094	0	0	0	80	3	30	174	192885	0	0	0	8739	0	1	12	0	1	7	146664	0	0	0
chr4	94986806	94986820	2	7.5	Human_STR_1063918	AC	0	94986813	142202	0	0	0	142202	0	0	0	312	5	34	170	187993	0	0	0	3847	0	2	12	0	2	7	141772	0	0	0
chr4	94988058	94988080	4	5.75	Human_STR_1063919	ATTT	0	94988069	140946	0	0	0	140946	0	0	0	45	4	34	168	186737	0	0	0	2591	0	2	11	0	2	6	140516	0	0	0
chr4	94990943	94990958	2	8	Human_STR_1063920	AT	0	94990950.5	138064.5	0	0	0	138064.5	0	0	0	1061.5	0	32	167	183855.5	0	0	0	290.5	1	2	10	1	2	6	137634.5	0	0	0
chr4	94991586	94991604	6	3.16667	Human_STR_1063921	AATCAT	0	94991595	137420	0	0	0	137420	0	0	0	732	1	30	167	183211	0	0	0	935	1	2	10	1	2	6	136990	0	0	0
chr4	94993382	94993438	1	57	Human_STR_1063922	A	0	94993410	135605	0	0	0	135605	0	0	0	213	3	27	167	181396	0	0	0	2567	0	2	11	0	2	6	135175	0	0	0
chr4	94994318	94994344	2	13.5	Human_STR_1063923	AT	0	94994331	134684	0	0	0	134684	0	0	0	53	6	27	166	180475	0	0	0	1646	0	2	12	0	2	6	134254	0	0	0
chr4	94997531	94997560	6	5	Human_STR_1063924	AAAAAG	0	94997545.5	131469.5	0	0	0	131469.5	0	0	0	1436.5	0	20	164	177260.5	0	0	0	1568.5	0	3	12	0	2	6	131039.5	0	0	0
chr4	94999381	94999422	1	42	Human_STR_1063925	T	0	94999401.5	129613.5	0	0	0	129613.5	0	0	0	470.5	3	16	164	175404.5	0	0	0	3424.5	0	4	12	0	2	6	129183.5	0	0	0
chr4	94999570	94999583	1	14	Human_STR_1063926	T	0	94999576.5	129438.5	0	0	0	129438.5	0	0	0	295.5	3	16	165	175229.5	0	0	0	3599.5	0	4	12	0	2	6	129008.5	0	0	0
chr4	95000948	95000958	1	11	Human_STR_1063927	T	0	95000953	128062	0	0	0	128062	0	0	0	1015	0	15	164	173853	0	0	0	4976	0	3	12	0	1	6	127632	0	0	0
chr4	95004347	95004366	1	20	Human_STR_1063928	A	0	95004356.5	124658.5	0	0	0	124658.5	0	0	0	358.5	1	14	165	170449.5	0	0	0	1741.5	0	4	12	0	2	6	124228.5	0	0	0
chr4	95013365	95013378	2	7	Human_STR_1063929	AT	0	95013371.5	115643.5	0	0	0	115643.5	0	0	0	189.5	3	7	166	161434.5	0	0	0	688.5	1	3	12	1	1	6	115213.5	0	0	0
chr4	95013445	95013461	2	8.5	Human_STR_1063930	AT	0	95013453	115562	0	0	0	115562	0	0	0	108	3	7	165	161353	0	0	0	770	1	3	12	1	1	6	115132	0	0	0
chr4	95017480	95017492	1	13	Human_STR_1063931	T	0	95017486	111529	0	0	0	111529	0	0	0	102	2	12	166	157320	0	0	0	4803	0	3	14	0	2	7	111099	0	0	0
chr4	95018340	95018350	1	11	Human_STR_1063932	T	0	95018345	110670	0	0	0	110670	0	0	0	757	1	14	166	156461	0	0	0	5662	0	2	14	0	2	7	110240	0	0	0
chr4	95021461	95021483	5	4.6	Human_STR_1063933	AAATG	0	95021472	107543	0	0	0	107543	0	0	0	1657	0	16	161	153334	0	0	0	4961	0	2	14	0	2	7	107113	0	0	0
chr4	95026184	95026201	3	6	Human_STR_1063934	AAT	0	95026192.5	102822.5	0	0	0	102822.5	0	0	0	240.5	4	17	160	148613.5	0	0	0	240.5	1	1	15	1	1	7	102392.5	0	0	0
chr4	95027920	95027952	5	6.6	Human_STR_1063935	GTTTT	0	95027936	101079	0	0	0	101079	0	0	0	153	5	17	159	146870	0	0	0	1503	0	1	15	0	1	7	100649	0	0	0
chr4	95029606	95029629	3	8	Human_STR_1063936	GTT	0	95029617.5	99397.5	0	0	1	99397.5	0	0	1	261.5	2	18	160	145188.5	0	0	0	3184.5	0	1	16	0	1	8	98967.5	0	0	1
chr4	95030855	95030877	2	11.5	Human_STR_1063937	AC	0	95030866	98149	0	0	1	98149	0	0	1	670	1	18	162	143940	0	0	0	4433	0	1	16	0	1	8	97719	0	0	1
chr4	95031110	95031125	1	16	Human_STR_1063938	A	0	95031117.5	97897.5	0	0	1	97897.5	0	0	1	921.5	1	18	162	143688.5	0	0	0	4684.5	0	1	16	0	1	8	97467.5	0	0	1
chr4	95031274	95031295	4	5.5	Human_STR_1063939	AAAT	0	95031284.5	97730.5	0	0	1	97730.5	0	0	1	1081.5	0	18	162	143521.5	0	0	0	4851.5	0	1	16	0	1	8	97300.5	0	0	1
chr4	95033495	95033520	1	26	Human_STR_1063940	A	0	95033507.5	95507.5	0	0	1	95507.5	0	0	1	1141.5	0	19	163	141298.5	0	0	0	7074.5	0	1	16	0	1	8	95077.5	0	0	1
chr4	95033927	95034004	4	19.5	Human_STR_1063941	AAGG	0	95033965.5	95049.5	0	0	1	95049.5	0	0	1	1208.5	0	19	163	140840.5	0	0	0	7532.5	0	1	16	0	1	8	94619.5	0	0	1
chr4	95036186	95036203	1	18	Human_STR_1063942	A	0	95036194.5	92820.5	0	0	1	92820.5	0	0	1	357.5	3	20	163	138611.5	0	0	0	9761.5	0	1	17	0	1	9	92390.5	0	0	1
chr4	95038947	95038969	1	23	Human_STR_1063943	T	0	95038958	90057	0	0	1	90057	0	0	1	268	1	14	160	135848	0	0	0	12525	0	0	17	0	0	9	89627	0	0	1
chr4	95039591	95039620	5	6	Human_STR_1063944	AAATT	0	95039605.5	89409.5	0	0	1	89409.5	0	0	1	415.5	2	16	160	135200.5	0	0	0	13172.5	0	0	17	0	0	9	88979.5	0	0	1
chr4	95040067	95040077	1	11	Human_STR_1063945	A	0	95040072	88943	0	0	1	88943	0	0	1	51	1	16	160	134734	0	0	0	13639	0	0	17	0	0	9	88513	0	0	1
chr4	95042121	95042135	1	15	Human_STR_1063946	A	0	95042128	86887	0	0	1	86887	0	0	1	749	1	18	161	132678	0	0	0	15695	0	0	17	0	0	9	86457	0	0	1
chr4	95045640	95045658	1	19	Human_STR_1063947	T	0	95045649	83366	0	0	1	83366	0	0	1	83	1	16	160	129157	0	0	0	19216	0	0	17	0	0	9	82936	0	0	1
chr4	95046839	95046855	5	3.4	Human_STR_1063948	AGTTT	0	95046847	82168	0	0	1	82168	0	0	1	59	1	16	162	127959	0	0	0	20414	0	0	18	0	0	10	81738	0	0	1
chr4	95047729	95047749	2	10.5	Human_STR_1063949	AC	0	95047739	81276	0	0	1	81276	0	0	1	153	2	15	163	127067	0	0	0	21306	0	0	18	0	0	10	80846	0	0	1
chr4	95050031	95050050	1	20	Human_STR_1063950	A	0	95050040.5	78974.5	0	0	1	78974.5	0	0	1	681.5	3	21	167	124765.5	0	0	0	23607.5	0	0	18	0	0	10	78544.5	0	0	1
chr4	95050666	95050676	1	11	Human_STR_1063951	A	0	95050671	78344	0	0	1	78344	0	0	1	1070	0	22	167	124135	0	0	0	24238	0	0	18	0	0	10	77914	0	0	1
chr4	95051134	95051182	5	9.8	Human_STR_1063952	AAAAG	0	95051158	77857	0	0	1	77857	0	0	1	583	3	23	168	123648	0	0	0	24725	0	0	18	0	0	10	77427	0	0	1
chr4	95051611	95051632	5	4.4	Human_STR_1063953	AAAAG	0	95051621.5	77393.5	0	0	1	77393.5	0	0	1	119.5	3	22	168	123184.5	0	0	0	25188.5	0	0	18	0	0	10	76963.5	0	0	1
chr4	95051700	95051712	1	13	Human_STR_1063954	T	0	95051706	77309	0	0	1	77309	0	0	1	35	3	22	168	123100	0	0	0	25273	0	0	18	0	0	10	76879	0	0	1
chr4	95052382	95052403	5	4.4	Human_STR_1063955	AAAAT	0	95052392.5	76622.5	0	0	1	76622.5	0	0	1	482.5	3	22	168	122413.5	0	0	0	25959.5	0	0	18	0	0	10	76192.5	0	0	1
chr4	95053813	95053831	4	4.75	Human_STR_1063956	AAAT	0	95053822	75193	0	0	1	75193	0	0	1	1912	0	23	172	120984	0	0	0	24995	0	0	19	0	0	10	74763	0	0	1
chr4	95054073	95054104	5	6.4	Human_STR_1063957	GTTTT	0	95054088.5	74926.5	0	0	1	74926.5	0	0	1	1731.5	0	23	171	120717.5	0	0	0	24728.5	0	0	19	0	0	10	74496.5	0	0	1
chr4	95054282	95054293	1	12	Human_STR_1063958	G	0	95054287.5	74727.5	0	0	1	74727.5	0	0	1	1532.5	0	23	172	120518.5	0	0	0	24529.5	0	0	19	0	0	10	74297.5	0	0	1
chr4	95056280	95056294	2	7.5	Human_STR_1063959	AG	0	95056287	72728	0	0	1	72728	0	0	1	12	3	22	171	118519	0	0	0	22530	0	0	19	0	0	10	72298	0	0	1
chr4	95056490	95056502	1	13	Human_STR_1063960	A	0	95056496	72519	0	0	1	72519	0	0	1	197	3	22	172	118310	0	0	0	22321	0	0	19	0	0	10	72089	0	0	1
chr4	95056652	95056666	1	15	Human_STR_1063961	A	0	95056659	72356	0	0	1	72356	0	0	1	360	3	22	173	118147	0	0	0	22158	0	0	19	0	0	10	71926	0	0	1
chr4	95057797	95057981	4	46.25	Human_STR_1063962	AAAG/AAGG	0	95057889	71126	0	0	1	71126	0	0	1	317	3	22	177	116917	0	0	0	20928	0	0	19	0	0	10	70696	0	0	1
chr4	95058681	95058719	6	6.5	Human_STR_1063963	AAAAAG	0	95058700	70315	0	0	1	70315	0	0	1	54	8	21	176	116106	0	0	0	20117	0	0	20	0	0	10	69885	0	0	1
chr4	95059446	95059476	4	7.75	Human_STR_1063964	AAAT	0	95059461	69554	0	0	1	69554	0	0	1	147	6	18	175	115345	0	0	0	19356	0	0	19	0	0	9	69124	0	0	1
chr4	95064373	95064386	1	14	Human_STR_1063965	A	0	95064379.5	64635.5	0	0	1	64635.5	0	0	1	749.5	1	16	166	110426.5	0	0	0	14437.5	0	0	19	0	0	9	64205.5	0	0	1
chr4	95065056	95065072	1	17	Human_STR_1063966	A	0	95065064	63951	0	0	1	63951	0	0	1	1434	0	16	165	109742	0	0	0	13753	0	0	19	0	0	9	63521	0	0	1
chr4	95065410	95065425	1	16	Human_STR_1063967	A	0	95065417.5	63597.5	0	0	1	63597.5	0	0	1	1787.5	0	16	165	109388.5	0	0	0	13399.5	0	0	19	0	0	9	63167.5	0	0	1
chr4	95067449	95067470	1	22	Human_STR_1063968	T	0	95067459.5	61555.5	0	0	1	61555.5	0	0	1	256.5	1	13	167	107346.5	0	0	0	11357.5	0	0	19	0	0	9	61125.5	0	0	1
chr4	95068336	95068357	1	22	Human_STR_1063969	T	0	95068346.5	60668.5	0	0	1	60668.5	0	0	1	630.5	1	12	168	106459.5	0	0	0	10470.5	0	0	19	0	0	9	60238.5	0	0	1
chr4	95074298	95074314	1	17	Human_STR_1063970	T	0	95074306	54709	0	0	1	54709	0	0	1	3462	0	8	168	100500	0	0	0	4511	0	1	19	0	1	9	54279	0	0	1
chr4	95076312	95076328	1	17	Human_STR_1063971	A	0	95076320	52695	0	0	1	52695	0	0	1	1448	0	9	169	98486	0	0	6	2497	0	1	20	0	1	9	52265	0	0	1
chr4	95078417	95078434	6	3	Human_STR_1063972	CCCCCT	0	95078425.5	50589.5	0	0	1	50589.5	0	0	1	657.5	1	8	169	96380.5	0	0	6	391.5	1	1	20	1	1	9	50159.5	0	0	1
chr4	95081311	95081321	1	11	Human_STR_1063973	A	0	95081316	47699	0	0	1	47699	0	0	1	61	2	8	164	93490	0	0	6	2499	0	1	20	0	1	9	47269	0	0	1
chr4	95082437	95082463	1	27	Human_STR_1063974	A	0	95082450	46565	0	0	1	46565	0	0	1	34	4	8	163	92356	0	0	6	3633	0	2	20	0	2	9	46135	0	0	1
chr4	95082663	95082678	1	16	Human_STR_1063975	T	0	95082670.5	46344.5	0	0	1	46344.5	0	0	1	186.5	4	8	163	92135.5	0	0	6	3853.5	0	2	20	0	2	9	45914.5	0	0	1
chr4	95083415	95083427	1	13	Human_STR_1063976	A	0	95083421	45594	0	0	1	45594	0	0	1	25	3	8	163	91385	0	0	6	4604	0	2	20	0	2	9	45164	0	0	1
chr4	95084610	95084630	1	21	Human_STR_1063977	A	0	95084620	44395	0	0	1	44395	0	0	1	1174	0	9	161	90186	0	0	6	5803	0	3	20	0	3	9	43965	0	0	1
chr4	95084695	95084707	1	13	Human_STR_1063978	T	0	95084701	44314	0	0	1	44314	0	0	1	1255	0	9	161	90105	0	0	6	5884	0	3	20	0	3	9	43884	0	0	1
chr4	95086356	95086372	4	4.25	Human_STR_1063979	AAAG	0	95086364	42651	0	0	1	42651	0	0	1	201	1	9	161	88442	0	0	6	5546	0	3	20	0	3	9	42221	0	0	1
chr4	95087153	95087167	1	15	Human_STR_1063980	T	0	95087160	41855	0	0	1	41855	0	0	1	997	1	9	157	87646	0	0	6	4750	0	3	20	0	3	9	41425	0	0	1
chr4	95088848	95088863	1	16	Human_STR_1063981	T	0	95088855.5	40159.5	0	0	1	40159.5	0	0	1	1421.5	0	8	154	85950.5	0	0	6	3054.5	0	2	20	0	2	9	39729.5	0	0	1
chr4	95090179	95090201	1	23	Human_STR_1063982	A	0	95090190	38825	0	0	1	38825	0	0	1	87	1	9	153	84616	0	0	6	1720	0	2	20	0	2	9	38395	0	0	1
chr4	95093315	95093331	1	17	Human_STR_1063983	A	0	95093323	35692	0	0	1	35692	0	0	1	531	1	8	153	81483	0	0	6	531	1	2	19	1	2	9	35262	0	0	1
chr4	95094324	95094341	1	18	Human_STR_1063984	A	0	95094332.5	34682.5	0	0	1	34682.5	0	0	1	478.5	1	7	150	80473.5	0	0	6	478.5	1	2	19	1	2	9	34252.5	0	0	1
chr4	95094491	95094515	1	25	Human_STR_1063985	A	0	95094503	34512	0	0	1	34512	0	0	1	649	1	7	150	80303	0	0	6	649	1	2	19	1	2	9	34082	0	0	1
chr4	95094650	95094665	1	16	Human_STR_1063986	A	0	95094657.5	34357.5	0	0	1	34357.5	0	0	1	803.5	1	7	151	80148.5	0	0	6	803.5	1	2	19	1	2	9	33927.5	0	0	1
chr4	95094741	95094756	4	4	Human_STR_1063987	AGGG	0	95094748.5	34266.5	0	0	1	34266.5	0	0	1	894.5	1	7	150	80057.5	0	0	6	894.5	1	2	19	1	2	9	33836.5	0	0	1
chr4	95095928	95095941	1	14	Human_STR_1063988	A	0	95095934.5	33080.5	0	0	1	33080.5	0	0	1	2080.5	0	7	146	78871.5	0	0	6	2080.5	0	2	19	0	2	9	32650.5	0	0	1
chr4	95098261	95098309	4	12.25	Human_STR_1063989	GTTT	0	95098285	30730	0	0	1	30730	0	0	1	1138	0	9	145	76521	0	0	6	4431	0	2	18	0	2	8	30300	0	0	1
chr4	95099770	95099782	1	13	Human_STR_1063990	T	0	95099776	29239	0	0	1	29239	0	0	1	353	1	11	145	75030	0	0	6	5922	0	2	18	0	2	8	28809	0	0	1
chr4	95100079	95100103	1	25	Human_STR_1063991	T	0	95100091	28924	0	0	1	28924	0	0	1	668	1	11	142	74715	0	0	7	6237	0	2	18	0	2	8	28494	0	0	1
chr4	95100238	95100265	6	4.66667	Human_STR_1063992	ATTTTT	0	95100251.5	28763.5	0	0	1	28763.5	0	0	1	828.5	1	12	142	74554.5	0	0	7	6397.5	0	2	18	0	2	8	28333.5	0	0	1
chr4	95102972	95103019	4	12	Human_STR_1063993	AAAT	0	95102995.5	26019.5	0	0	1	26019.5	0	0	1	548.5	1	14	142	71810.5	0	0	7	9141.5	0	1	18	0	1	8	25589.5	0	0	1
chr4	95105370	95105394	3	8.33333	Human_STR_1063994	AAT	0	95105382	23633	0	0	1	23633	0	0	1	1838	0	15	141	69424	0	0	7	9189	0	2	18	0	2	8	23203	0	0	1
chr4	95105517	95105531	4	3.75	Human_STR_1063995	ATTC	0	95105524	23491	0	0	1	23491	0	0	1	1980	0	15	141	69282	0	0	7	9047	0	2	18	0	2	8	23061	0	0	1
chr4	95106594	95106669	2	38	Human_STR_1063996	AT	0	95106631.5	22383.5	0	0	1	22383.5	0	0	1	1285.5	0	16	141	68174.5	0	0	7	7939.5	0	2	17	0	2	8	21953.5	0	0	1
chr4	95106825	95106851	1	27	Human_STR_1063997	T	0	95106838	22177	0	0	1	22177	0	0	1	1079	0	16	141	67968	0	0	7	7733	0	2	17	0	2	8	21747	0	0	1
chr4	95107626	95107639	1	14	Human_STR_1063998	T	0	95107632.5	21382.5	0	0	1	21382.5	0	0	1	284.5	3	16	143	67173.5	0	0	7	6938.5	0	2	17	0	2	8	20952.5	0	0	1
chr4	95109553	95109571	4	4.75	Human_STR_1063999	ATTT	0	95109562	19453	0	0	1	19453	0	0	1	37	3	15	146	65244	0	0	7	5009	0	2	17	0	2	9	19023	0	0	1
chr4	95112692	95112703	1	12	Human_STR_1064000	A	0	95112697.5	16317.5	0	0	1	16317.5	0	0	1	395.5	3	14	147	62108.5	0	0	7	1873.5	0	2	16	0	2	9	15887.5	0	0	1
chr4	95114011	95114023	1	13	Human_STR_1064001	A	0	95114017	14998	0	0	1	14998	0	0	1	789	1	13	146	60789	0	0	7	554	2	2	16	2	2	9	14568	0	0	1
chr4	95115516	95115530	1	15	Human_STR_1064002	T	0	95115523	13492	0	0	1	13492	0	0	1	222	1	14	146	59283	0	0	7	540	2	3	16	2	2	9	13062	0	0	1
chr4	95117042	95117067	3	8.66667	Human_STR_1064003	GTT	0	95117054.5	11960.5	0	0	1	11960.5	0	0	1	432.5	1	15	146	57751.5	0	0	7	2071.5	0	3	16	0	2	9	11530.5	0	0	1
chr4	95117092	95117116	3	8.33333	Human_STR_1064004	CCT	0	95117104	11911	0	0	1	11911	0	0	1	482	1	15	146	57702	0	0	7	2121	0	3	16	0	2	9	11481	0	0	1
chr4	95117997	95118015	4	4.75	Human_STR_1064005	AATT	0	95118006	11009	0	0	1	11009	0	0	1	1384	0	15	144	56800	0	0	7	3023	0	3	16	0	2	9	10579	0	0	1
chr4	95118327	95118339	1	13	Human_STR_1064006	T	0	95118333	10682	0	0	1	10682	0	0	1	1711	0	14	144	56473	0	0	7	3350	0	3	16	0	2	9	10252	0	0	1
chr4	95118616	95118634	1	19	Human_STR_1064007	T	0	95118625	10390	0	0	1	10390	0	0	1	1663	0	14	144	56181	0	0	7	3642	0	3	16	0	2	9	9960	0	1	1
chr4	95119583	95119599	1	17	Human_STR_1064008	A	0	95119591	9424	0	1	1	9424	0	1	1	697	1	14	144	55215	0	0	7	4608	0	4	16	0	3	9	8994	0	1	1
chr4	95124438	95124457	1	20	Human_STR_1064009	T	0	95124447.5	4567.5	0	1	1	4567.5	0	1	2	453.5	1	12	149	50358.5	0	0	7	453.5	1	4	16	0	3	9	4137.5	0	1	1
chr4	95126185	95126198	1	14	Human_STR_1064010	A	0	95126191.5	2823.5	0	1	1	2823.5	0	1	2	660.5	1	12	152	48614.5	0	0	7	1290.5	0	3	17	0	2	10	2393.5	0	1	1
chr4	95128269	95128283	4	3.75	Human_STR_1064011	AATT	0	95128276	739	1	1	1	739	1	1	2	186	3	11	145	46530	0	0	7	961	1	4	17	1	2	9	309	1	1	1
chr4	95128837	95128851	1	15	Human_STR_1064012	T	0	95128844	171	1	1	1	171	1	1	2	168	2	11	146	45962	0	0	7	393	1	4	17	1	2	9	259	1	1	1
chr4	95132081	95132101	1	21	Human_STR_1064013	A	0	95132091	3076	0	1	1	0	1	1	2	1149	0	11	147	42715	0	0	7	2600	0	4	18	0	2	9	3506	0	1	1
chr4	95132425	95132442	4	4.5	Human_STR_1064014	AAAT	0	95132433.5	3418.5	0	1	1	0	1	1	2	806.5	1	11	146	42372.5	0	0	7	2257.5	0	4	18	0	2	9	3848.5	0	1	1
chr4	95133322	95133340	4	4.75	Human_STR_1064015	ATTT	0	95133331	4316	0	1	1	0	1	1	2	91	2	11	146	41475	0	0	7	1360	0	4	18	0	2	9	4746	0	1	1
chr4	95135412	95135433	1	22	Human_STR_1064016	T	0	95135422.5	6407.5	0	1	1	0	1	1	2	740.5	1	10	145	39383.5	0	0	7	731.5	1	3	18	1	2	9	6837.5	0	1	1
chr4	95135580	95135591	1	12	Human_STR_1064017	T	0	95135585.5	6570.5	0	1	1	0	1	1	2	577.5	1	10	145	39220.5	0	0	7	894.5	2	3	18	1	2	9	7000.5	0	1	1
chr4	95135955	95135967	1	13	Human_STR_1064018	T	0	95135961	6946	0	1	1	0	1	1	2	202	1	10	143	38845	0	0	7	550	1	3	18	0	2	9	7376	0	1	1
chr4	95138590	95138608	3	6.33333	Human_STR_1064019	GTT	0	95138599	9584	0	1	1	0	1	1	2	2436	0	11	143	36207	0	0	7	2088	0	4	18	0	3	9	10014	0	0	1
chr4	95139433	95139452	1	20	Human_STR_1064020	T	0	95139442.5	10427.5	0	0	1	0	1	1	2	1784.5	0	13	142	35363.5	0	0	7	2931.5	0	4	18	0	2	9	10857.5	0	0	1
chr4	95144646	95144663	4	4.5	Human_STR_1064021	AAAT	0	95144654.5	15639.5	0	0	1	0	1	1	2	1479.5	0	16	141	30151.5	0	0	7	1479.5	0	5	18	0	2	9	16069.5	0	0	1
chr4	95144719	95144735	1	17	Human_STR_1064022	T	0	95144727	15712	0	0	1	0	1	1	2	1407	0	16	141	30079	0	0	7	1407	0	4	18	0	1	9	16142	0	0	1
chr4	95144886	95144911	1	26	Human_STR_1064023	T	0	95144898.5	15883.5	0	0	1	0	1	1	2	1235.5	0	16	141	29907.5	0	0	7	1235.5	0	4	18	0	1	9	16313.5	0	0	1
chr4	95147540	95147565	1	26	Human_STR_1064024	T	0	95147552.5	18537.5	0	0	1	0	1	1	2	273.5	2	22	139	27253.5	0	0	7	1418.5	0	3	19	0	1	10	18967.5	0	0	1
chr4	95147659	95147679	1	21	Human_STR_1064025	T	0	95147669	18654	0	0	1	0	1	1	2	157	2	22	139	27137	0	0	7	1535	0	3	19	0	1	10	19084	0	0	1
chr4	95148015	95148035	1	21	Human_STR_1064026	T	0	95148025	19010	0	0	1	0	1	1	2	199	3	23	138	26781	0	0	7	1293	0	3	19	0	1	10	19440	0	0	1
chr4	95149786	95149797	1	12	Human_STR_1064027	A	0	95149791.5	20776.5	0	0	1	0	1	1	2	285.5	4	26	136	25014.5	0	0	7	473.5	1	4	19	0	2	10	21206.5	0	0	1
chr4	95150953	95150965	1	13	Human_STR_1064028	T	0	95150959	21944	0	0	1	0	1	1	2	155	1	26	136	23847	0	0	7	1641	0	4	19	0	2	10	22374	0	0	1
chr4	95151186	95151200	4	3.75	Human_STR_1064029	AATT	0	95151193	22178	0	0	1	0	1	1	2	389	1	26	136	23613	0	0	7	1875	0	4	19	0	2	10	22608	0	0	1
chr4	95151435	95151445	1	11	Human_STR_1064030	T	0	95151440	22425	0	0	1	0	1	1	2	636	2	25	136	23366	0	0	7	1908	0	4	19	0	2	10	22855	0	0	1
chr4	95153004	95153031	6	4.66667	Human_STR_1064031	CTTTTT	0	95153017.5	24002.5	0	0	1	0	1	1	2	76.5	4	27	133	21788.5	0	0	7	330.5	1	4	19	0	2	10	24432.5	0	0	1
chr4	95156381	95156409	1	29	Human_STR_1064032	T	0	95156395	27380	0	0	1	0	1	1	2	97	6	28	136	18411	0	0	7	2254	0	3	19	0	1	10	27810	0	0	1
chr4	95156792	95156811	1	20	Human_STR_1064033	T	0	95156801.5	27786.5	0	0	1	0	1	1	2	237.5	5	29	136	18004.5	0	0	7	1847.5	0	3	19	0	1	10	28216.5	0	0	1
chr4	95157722	95157738	2	8.5	Human_STR_1064034	AC	0	95157730	28715	0	0	1	0	1	1	2	104	7	28	136	17076	0	0	7	919	1	3	19	1	1	10	29145	0	0	1
chr4	95158650	95158662	1	13	Human_STR_1064035	A	0	95158656	29641	0	0	1	0	1	1	2	47	4	30	134	16150	0	0	7	7	1	3	19	1	1	10	30071	0	0	1
chr4	95159765	95159791	4	6.75	Human_STR_1064036	AAAG	0	95159778	30763	0	0	1	0	1	1	2	1054	0	29	129	15028	0	0	7	1129	0	2	19	0	1	10	31193	0	0	1
chr4	95160714	95160728	1	15	Human_STR_1064037	T	0	95160721	31706	0	0	1	0	1	1	2	1703	0	30	129	14085	0	0	7	2072	0	2	20	0	1	10	32136	0	0	1
chr4	95163351	95163368	1	18	Human_STR_1064038	T	0	95163359.5	34344.5	0	0	1	0	1	1	2	400.5	2	28	129	11446.5	0	0	7	4710.5	0	1	20	0	1	10	34774.5	0	0	1
chr4	95163893	95163909	1	17	Human_STR_1064039	A	0	95163901	34886	0	0	1	0	1	1	2	579	2	29	128	10905	0	0	7	5252	0	1	20	0	1	10	35316	0	0	1
chr4	95165907	95165921	1	15	Human_STR_1064040	A	0	95165914	36899	0	0	2	0	1	1	2	253	3	27	129	8892	0	6	7	7265	0	2	21	0	1	10	37329	0	0	1
chr4	95167268	95167288	1	21	Human_STR_1064041	T	0	95167278	38263	0	0	2	0	1	1	2	740	2	23	129	7528	0	6	7	8590	0	2	22	0	1	10	38693	0	0	1
chr4	95170779	95170793	1	15	Human_STR_1064042	T	0	95170786	41771	0	0	2	0	1	1	2	52	4	19	132	4020	0	6	7	5082	0	1	23	0	1	10	42201	0	0	1
chr4	95172579	95172598	4	5	Human_STR_1064043	GTTT	0	95172588.5	43573.5	0	0	2	0	1	1	2	1072.5	0	20	134	2217.5	0	6	7	3279.5	0	1	23	0	1	10	44003.5	0	0	1
chr4	95172997	95173020	1	24	Human_STR_1064044	T	0	95173008.5	43993.5	0	0	2	0	1	1	2	769.5	1	20	134	1797.5	0	6	7	2859.5	0	1	23	0	1	10	44423.5	0	0	1
chr4	95175432	95175462	3	10.3333	Human_STR_1064045	CTT	0	95175447	46432	0	0	2	0	1	1	2	234	1	19	138	621	6	6	7	421	1	1	23	1	1	10	46862	0	0	1
chr4	95177512	95177531	5	4	Human_STR_1064046	GTTTT	0	95177521.5	48506.5	0	0	2	0	1	1	2	351.5	1	19	145	2695.5	0	6	7	1653.5	0	1	23	0	1	10	48936.5	0	0	1
chr4	95179301	95179317	1	17	Human_STR_1064047	T	0	95179309	50294	0	0	2	0	1	1	2	1436	0	16	148	4483	0	6	7	3441	0	1	22	0	1	9	50724	0	0	1
chr4	95181489	95181512	5	4.8	Human_STR_1064048	ATTTT	0	95181500.5	52485.5	0	0	2	0	1	1	2	564.5	2	11	150	6674.5	0	6	7	5632.5	0	1	22	0	1	9	52915.5	0	0	1
chr4	95182293	95182303	1	11	Human_STR_1064049	A	0	95182298	53283	0	0	2	0	1	1	2	120	3	10	150	7472	0	6	7	6430	0	1	22	0	1	9	53713	0	0	1
chr4	95182764	95182779	4	4	Human_STR_1064050	GTTT	0	95182771.5	53756.5	0	0	2	0	1	1	2	227.5	3	11	149	7945.5	0	6	7	6903.5	0	1	22	0	1	9	54186.5	0	0	1
chr4	95184041	95184058	1	18	Human_STR_1064051	A	0	95184049.5	55034.5	0	0	2	0	1	1	2	834.5	1	10	149	9223.5	0	6	7	8181.5	0	1	22	0	1	9	55464.5	0	0	1
chr4	95187580	95187594	3	5	Human_STR_1064052	GTT	0	95187587	58572	0	0	2	0	1	1	2	1106	0	11	151	12263	0	0	7	11719	0	0	22	0	0	9	59002	0	0	1
chr4	95190645	95190660	1	16	Human_STR_1064053	T	0	95190652.5	61637.5	0	0	2	0	1	1	2	1807.5	0	10	155	9197.5	0	1	7	14784.5	0	0	22	0	0	9	62067.5	0	0	1
chr4	95190816	95190833	3	6	Human_STR_1064054	GTT	0	95190824.5	61809.5	0	0	2	0	1	1	2	1635.5	0	10	155	9025.5	0	1	7	14956.5	0	0	22	0	0	9	62239.5	0	0	1
chr4	95193826	95193848	6	3.83333	Human_STR_1064055	GTTTTT	0	95193837	64822	0	0	2	0	1	1	2	674	1	6	157	6013	0	1	7	13850	0	0	21	0	0	9	65252	0	0	1
chr4	95193936	95193975	5	8	Human_STR_1064056	CTTTT	0	95193955.5	64940.5	0	0	2	0	1	1	2	555.5	1	6	156	5894.5	0	1	7	13731.5	0	0	20	0	0	8	65370.5	0	0	1
chr4	95196943	95196965	1	23	Human_STR_1064057	T	0	95196954	67033	0	0	2	0	1	1	2	565	1	5	159	2896	0	1	7	10733	0	0	20	0	0	8	68369	0	0	1
chr4	95203024	95203041	3	6	Human_STR_1064058	AAC	0	95203032.5	60954.5	0	0	2	0	1	1	2	3821.5	0	10	171	3182.5	0	1	7	4654.5	0	1	21	0	1	9	74447.5	0	0	2
chr4	95203244	95203268	1	25	Human_STR_1064059	T	0	95203256	60731	0	0	2	0	1	1	2	3598	0	10	171	3406	0	1	7	4431	0	1	21	0	1	9	74671	0	0	2
chr4	95203853	95203864	1	12	Human_STR_1064060	T	0	95203858.5	60128.5	0	0	2	0	1	1	2	2995.5	0	10	171	4008.5	0	1	7	3828.5	0	1	21	0	1	9	75273.5	0	0	2
chr4	95204978	95204992	4	3.75	Human_STR_1064061	AAAC	0	95204985	59002	0	0	2	0	1	1	2	1869	0	9	173	5135	0	1	7	2702	0	1	21	0	1	9	76400	0	0	2
chr4	95205317	95205328	1	12	Human_STR_1064062	A	0	95205322.5	58664.5	0	0	2	0	1	1	2	1531.5	0	9	173	5472.5	0	1	7	2364.5	0	1	21	0	1	9	76737.5	0	0	2
chr4	95205478	95205511	1	34	Human_STR_1064063	A	0	95205494.5	58492.5	0	0	2	0	1	1	2	1359.5	0	9	173	5644.5	0	1	7	2192.5	0	1	21	0	1	9	76909.5	0	0	2
chr4	95205722	95205754	1	33	Human_STR_1064064	T	0	95205738	58249	0	0	2	0	1	1	2	1116	0	9	173	5888	0	1	7	1949	0	1	21	0	1	9	77153	0	0	2
chr4	95206541	95206552	2	6	Human_STR_1064065	GT	0	95206546.5	57440.5	0	0	2	0	1	1	2	307.5	2	9	174	6696.5	0	1	7	1140.5	0	1	21	0	1	9	77961.5	0	0	2
chr4	95208940	95208951	2	6	Human_STR_1064066	AT	0	95208945.5	55041.5	0	0	2	0	1	1	2	232.5	2	8	171	9095.5	0	1	7	1258.5	0	1	21	0	1	9	80360.5	0	0	2
chr4	95209143	95209154	2	6	Human_STR_1064067	AT	0	95209148.5	54838.5	0	0	2	0	1	1	2	152.5	2	8	170	9298.5	0	1	7	1461.5	0	1	21	0	1	9	80563.5	0	0	2
chr4	95209712	95209735	1	24	Human_STR_1064068	T	0	95209723.5	54263.5	0	0	2	0	1	2	2	422.5	1	8	169	9873.5	0	1	7	2036.5	0	1	21	0	1	9	81138.5	0	0	2
chr4	95211025	95211036	2	6	Human_STR_1064069	AT	0	95211030.5	52956.5	0	0	2	0	1	2	2	578.5	1	8	167	11180.5	0	0	7	3343.5	0	1	21	0	1	9	82445.5	0	0	2
chr4	95212327	95212349	3	7.66667	Human_STR_1064070	GTT	0	95212338	51649	0	0	2	0	1	2	2	154	3	9	165	12488	0	0	7	4651	0	1	21	0	1	9	83753	0	0	2
chr4	95213534	95213556	3	7.66667	Human_STR_1064071	GTT	0	95213545	50442	0	0	2	1102	0	2	2	733	1	12	166	13695	0	0	7	5858	0	1	21	0	1	9	84960	0	0	2
chr4	95214408	95214447	2	20	Human_STR_1064072	GT	0	95214427.5	49559.5	0	0	2	1984.5	0	2	2	1615.5	0	14	166	14577.5	0	0	7	6740.5	0	1	21	0	1	9	84792.5	0	0	2
chr4	95221877	95221887	1	11	Human_STR_1064073	A	0	95221882	42105	0	0	2	0	1	2	2	462	3	16	166	22032	0	0	7	2929	0	2	20	0	1	8	77338	0	0	2
chr4	95228459	95228474	1	16	Human_STR_1064074	A	0	95228466.5	35520.5	0	0	2	0	1	1	2	72.5	4	15	166	28616.5	0	0	7	566.5	1	3	20	0	1	9	70753.5	0	0	3
chr4	95230202	95230227	1	26	Human_STR_1064075	T	0	95230214.5	33772.5	0	0	1	0	1	1	2	592.5	1	17	165	30364.5	0	0	7	1781.5	0	3	19	0	1	8	69005.5	0	0	3
chr4	95230269	95230283	1	15	Human_STR_1064076	T	0	95230276	33711	0	0	1	0	1	1	2	654	1	17	165	30426	0	0	7	1720	0	3	19	0	1	8	68944	0	0	3
chr4	95247130	95247143	1	14	Human_STR_1064077	T	0	95247136.5	16850.5	0	0	1	0	1	1	2	2148.5	0	9	176	47286.5	0	0	7	1410.5	0	1	16	0	1	7	52083.5	0	0	7
chr4	95255369	95255386	4	4.5	Human_STR_1064078	AAAC	0	95255377.5	8609.5	0	1	1	0	1	1	2	100.5	5	10	166	55527.5	0	0	7	4922.5	0	2	14	0	2	7	43842.5	0	0	7
chr4	95258095	95258133	5	7.8	Human_STR_1064079	GTTTT	0	95258114	5873	0	1	1	0	1	1	2	1120	0	12	159	58264	0	0	7	2186	0	4	14	0	2	7	41106	0	0	7
chr4	95258827	95258841	1	15	Human_STR_1064080	A	0	95258834	5153	0	1	1	0	1	1	2	400	1	14	156	58984	0	0	7	1466	0	4	13	0	2	7	40386	0	0	7
chr4	95261802	95261826	1	25	Human_STR_1064081	T	0	95261814	2173	0	1	1	0	1	1	2	850	1	16	157	61964	0	0	7	1514	0	4	13	0	2	7	37406	0	0	7
chr4	95261977	95262013	1	37	Human_STR_1064082	T	0	95261995	1992	0	1	1	0	1	1	2	669	1	17	157	62145	0	0	7	1695	0	4	13	0	2	7	37225	0	0	7
chr4	95263291	95263304	1	14	Human_STR_1064083	T	0	95263297.5	689.5	1	1	1	0	1	1	2	633.5	1	17	155	63447.5	0	0	7	2523.5	0	4	13	0	2	7	35922.5	0	0	7
chr4	95266273	95266293	4	5.25	Human_STR_1064084	AAAT	0	95266283	2296	0	1	1	2296	0	1	2	462	1	17	152	66433	0	0	7	80	2	4	13	2	2	7	32937	0	0	7
chr4	95268520	95268532	1	13	Human_STR_1064085	T	0	95268526	4539	0	1	1	4539	0	1	2	221	3	25	150	68676	0	0	7	1180	0	4	13	0	2	7	30694	0	0	8
chr4	95271126	95271144	1	19	Human_STR_1064086	A	0	95271135	7148	0	1	1	7148	0	1	2	258	4	27	145	71285	0	0	7	3789	0	3	13	0	2	7	28085	0	0	8
chr4	95271425	95271441	1	17	Human_STR_1064087	A	0	95271433	7446	0	1	1	7446	0	1	2	447	4	27	144	71583	0	0	7	4087	0	3	13	0	2	7	27787	0	0	8
chr4	95277645	95277659	1	15	Human_STR_1064088	A	0	95277652	13665	0	0	2	13665	0	0	3	239	8	31	141	77802	0	0	1	10306	0	0	12	0	0	6	21568	0	0	10
chr4	95281438	95281455	2	9	Human_STR_1064089	GT	0	95281446.5	17459.5	0	0	2	17459.5	0	0	3	527.5	3	30	141	81596.5	0	0	1	14100.5	0	0	12	0	0	6	17773.5	0	0	11
chr4	95283399	95283415	1	17	Human_STR_1064090	A	0	95283407	19420	0	0	2	19420	0	0	3	142	2	28	138	83557	0	0	1	15439	0	0	12	0	0	6	15813	0	0	11
chr4	95283892	95283906	3	5	Human_STR_1064091	ATT	0	95283899	19912	0	0	2	19912	0	0	3	80	2	28	138	84049	0	0	1	14947	0	0	12	0	0	6	15321	0	0	11
chr4	95284546	95284562	1	17	Human_STR_1064092	A	0	95284554	20567	0	0	2	20567	0	0	3	575	4	29	138	84704	0	0	1	14292	0	0	12	0	0	6	14666	0	0	11
chr4	95290695	95290731	4	9.25	Human_STR_1064093	AAAG	0	95290713	26726	0	0	2	26726	0	0	3	464	2	28	139	90863	0	0	1	8133	0	1	12	0	1	6	8507	0	1	11
chr4	95291354	95291370	4	4.25	Human_STR_1064094	AAGG	0	95291362	27375	0	0	2	27375	0	0	3	1113	0	28	139	91512	0	0	1	7484	0	1	12	0	1	6	7858	0	1	11
chr4	95295009	95295024	4	4	Human_STR_1064095	AAAC	0	95295016.5	31029.5	0	0	2	31029.5	0	0	3	116.5	2	31	137	95166.5	0	0	1	3829.5	0	1	12	0	1	6	4203.5	0	1	11
chr4	95295676	95295702	1	27	Human_STR_1064096	T	0	95295689	31702	0	0	2	31702	0	0	3	351	2	28	138	95839	0	0	1	3157	0	1	12	0	1	6	3531	0	1	11
chr4	95296391	95296421	2	15.5	Human_STR_1064097	AC	0	95296406	32419	0	0	2	32419	0	0	3	366	3	29	138	96556	0	0	1	2440	0	1	12	0	1	6	2814	0	1	11
chr4	95297946	95297970	1	25	Human_STR_1064098	A	0	95297958	33971	0	0	2	33971	0	0	3	101	4	29	138	98108	0	0	1	888	1	1	12	1	1	6	1262	0	1	11
chr4	95299679	95299693	4	3.75	Human_STR_1064099	ATTT	0	95299686	35699	0	0	2	35699	0	0	3	49	7	27	139	99836	0	0	1	840	1	1	12	1	1	6	466	1	1	11
chr4	95314390	95314406	4	4.25	Human_STR_1064100	AAAT	0	95314398	50411	0	0	2	50411	0	0	2	179	2	7	143	114548	0	0	0	6700	0	1	12	0	1	6	13502	0	0	12
chr4	95318077	95318092	1	16	Human_STR_1064101	T	0	95318084.5	54097.5	0	0	2	54097.5	0	0	2	1993.5	0	9	145	118234.5	0	0	0	3013.5	0	2	12	0	2	6	9815.5	0	1	12
chr4	95319149	95319164	4	4	Human_STR_1064102	GTTT	0	95319156.5	53935.5	0	0	2	53935.5	0	0	2	921.5	1	11	146	119306.5	0	0	0	1941.5	0	2	12	0	2	6	8743.5	0	1	12
chr4	95319614	95319630	2	8.5	Human_STR_1064103	CT	0	95319622	53470	0	0	2	53470	0	0	2	456	1	11	148	119772	0	0	0	1476	0	2	12	0	2	6	8278	0	1	12
chr4	95320369	95320385	4	4.25	Human_STR_1064104	AATG	0	95320377	52715	0	0	2	52715	0	0	2	299	2	11	149	120527	0	0	0	721	1	2	12	1	2	6	7523	0	2	12
chr4	95323024	95323043	1	20	Human_STR_1064105	T	0	95323033.5	50058.5	0	0	2	50058.5	0	0	2	1866.5	0	11	145	123183.5	0	0	0	1933.5	0	2	12	0	2	6	4866.5	0	3	12
chr4	95324624	95324661	1	38	Human_STR_1064106	A	0	95324642.5	48449.5	0	0	2	48449.5	0	0	2	257.5	3	9	143	124792.5	0	0	0	324.5	1	2	12	1	2	6	3257.5	0	5	12
chr4	95326580	95326604	2	12.5	Human_STR_1064107	AT	0	95326592	46500	0	0	2	46500	0	0	2	380	1	14	141	126742	0	0	0	1625	0	2	11	0	2	5	1308	0	5	13
chr4	95327942	95327952	1	11	Human_STR_1064108	A	0	95327947	45145	0	0	2	45145	0	0	2	977	1	16	140	128097	0	0	0	2980	0	2	10	0	2	5	47	1	5	13
chr4	95332245	95332366	4	30.5	Human_STR_1064109	AAGG	0	95332305.5	40786.5	0	0	2	40786.5	0	0	2	1074.5	0	23	140	132455.5	0	0	0	7338.5	0	1	9	0	1	5	465.5	1	6	14
chr4	95332485	95332503	2	9.5	Human_STR_1064110	AT	0	95332494	40598	0	0	2	40598	0	0	2	886	1	23	140	132644	0	0	0	7527	0	1	9	0	1	5	654	1	6	14
chr4	95332772	95332801	5	6	Human_STR_1064111	CTTTT	0	95332786.5	40305.5	0	0	2	40305.5	0	0	2	593.5	1	23	140	132936.5	0	0	0	7819.5	0	1	9	0	1	5	946.5	1	6	14
chr4	95333751	95333762	1	12	Human_STR_1064112	T	0	95333756.5	39335.5	0	0	2	39335.5	0	0	2	376.5	2	24	141	133906.5	0	0	0	8789.5	0	1	9	0	1	5	103.5	2	6	14
chr4	95336443	95336458	1	16	Human_STR_1064113	T	0	95336450.5	36641.5	0	0	2	36641.5	0	0	2	401.5	3	20	142	136600.5	0	0	0	11483.5	0	0	9	0	0	5	2230.5	0	6	14
chr4	95337471	95337484	2	7	Human_STR_1064114	GT	0	95337477.5	35614.5	0	0	2	35614.5	0	0	2	548.5	2	20	143	137627.5	0	0	0	12510.5	0	0	9	0	0	5	3257.5	0	6	15
chr4	95337710	95337728	4	4.75	Human_STR_1064115	CTTT	0	95337719	35373	0	0	2	35373	0	0	2	790	2	20	143	137869	0	0	0	12752	0	0	9	0	0	5	3481	0	6	15
chr4	95346883	95346899	1	17	Human_STR_1064116	A	0	95346891	26201	0	0	2	26201	0	0	2	4103	0	13	154	147041	0	0	0	21924	0	0	8	0	0	4	5691	0	1	15
chr4	95347206	95347218	1	13	Human_STR_1064117	A	0	95347212	25880	0	0	2	25880	0	0	2	4424	0	12	154	147362	0	0	0	22245	0	0	8	0	0	4	6012	0	1	16
chr4	95348028	95348047	4	5	Human_STR_1064118	AAAT	0	95348037.5	25054.5	0	0	2	25054.5	0	0	2	5053.5	0	12	156	148187.5	0	0	0	23070.5	0	0	8	0	0	4	6837.5	0	1	16
chr4	95352498	95352516	1	19	Human_STR_1064119	T	0	95352507	20585	0	0	2	20585	0	0	2	584	1	4	160	152657	0	0	0	27540	0	0	8	0	0	4	11307	0	0	16
chr4	95354481	95354511	4	7.75	Human_STR_1064120	AAAT/AATT	0	95354496	18596	0	0	2	18596	0	0	2	1405	0	3	163	154646	0	0	0	29529	0	0	8	0	0	4	13069	0	0	17
chr4	95355486	95355507	5	4.4	Human_STR_1064121	ACCCC	0	95355496.5	17595.5	0	0	2	17595.5	0	0	2	830.5	1	3	160	155646.5	0	0	0	30529.5	0	0	9	0	0	4	12068.5	0	0	17
chr4	95359361	95359401	1	41	Human_STR_1064122	A	0	95359381	13711	0	0	2	13711	0	0	2	964	1	4	167	159531	0	0	0	34414	0	0	9	0	0	4	8184	0	1	17
chr4	95359572	95359600	4	7.25	Human_STR_1064123	AATC	0	95359586	13506	0	0	2	13506	0	0	2	759	1	4	168	159736	0	0	0	34619	0	0	9	0	0	4	7979	0	1	17
chr4	95361881	95361907	6	4.5	Human_STR_1064124	AAAAAG	0	95361894	11198	0	0	2	11198	0	0	2	1549	0	5	168	162044	0	0	0	36927	0	0	8	0	0	4	5671	0	1	18
chr4	95362335	95362391	5	11.4	Human_STR_1064125	CTTTT	0	95362363	10729	0	0	2	10729	0	0	2	2018	0	5	168	162513	0	0	0	37396	0	0	8	0	0	4	5202	0	1	18
chr4	95362846	95362860	1	15	Human_STR_1064126	A	0	95362853	10239	0	0	2	10239	0	0	2	2508	0	5	167	163003	0	0	0	37886	0	0	8	0	0	4	4712	0	2	18
chr4	95362873	95362885	1	13	Human_STR_1064127	T	0	95362879	10213	0	0	2	10213	0	0	2	2534	0	5	167	163029	0	0	0	37912	0	0	8	0	0	4	4686	0	2	18
chr4	95363272	95363302	6	5.16667	Human_STR_1064128	AAAAAC	0	95363287	9805	0	1	2	9805	0	1	2	2942	0	4	167	163437	0	0	0	38320	0	0	8	0	0	4	4278	0	2	18
chr4	95363826	95363839	1	14	Human_STR_1064129	T	0	95363832.5	9259.5	0	1	2	9259.5	0	1	2	2518.5	0	4	168	163982.5	0	0	0	38865.5	0	0	8	0	0	4	3732.5	0	2	18
chr4	95366846	95366858	1	13	Human_STR_1064130	A	0	95366852	6240	0	1	1	6240	0	1	1	501	1	3	169	167002	0	0	0	41885	0	0	6	0	0	3	713	1	3	19
chr4	95370757	95370772	1	16	Human_STR_1064131	T	0	95370764.5	2327.5	0	1	1	2327.5	0	1	1	39.5	1	4	168	170914.5	0	0	0	41926.5	0	0	5	0	0	2	1640.5	0	4	20
chr4	95370928	95370947	4	5	Human_STR_1064132	ATTT	0	95370937.5	2154.5	0	1	1	2154.5	0	1	1	133.5	1	4	168	171087.5	0	0	0	41753.5	0	0	5	0	0	2	1467.5	0	4	20
chr4	95372669	95372679	1	11	Human_STR_1064133	A	0	95372674	418	1	1	1	418	1	1	1	1870	0	4	168	172824	0	0	0	40017	0	0	5	0	0	2	269	1	4	20
chr4	95375477	95375493	1	17	Human_STR_1064134	T	0	95375485	2393	0	1	1	0	1	1	1	4255	0	5	170	175635	0	0	0	37206	0	0	5	0	0	2	835	1	4	20
chr4	95381772	95381795	1	24	Human_STR_1064135	A	0	95381783.5	8691.5	0	1	1	0	1	1	1	1637.5	0	6	158	181933.5	0	0	0	30907.5	0	0	6	0	0	2	3023.5	0	3	20
chr4	95381890	95381907	4	4.5	Human_STR_1064136	AGAT	0	95381898.5	8806.5	0	1	1	0	1	1	1	1752.5	0	6	158	182048.5	0	0	0	30792.5	0	0	6	0	0	2	3138.5	0	3	20
chr4	95383703	95383720	2	9	Human_STR_1064137	AT	0	95383711.5	10619.5	0	0	1	0	1	1	1	1362.5	0	6	159	183861.5	0	0	0	28979.5	0	0	6	0	0	2	4951.5	0	2	21
chr4	95385781	95385795	4	3.75	Human_STR_1064138	AGCT	0	95385788	12696	0	0	1	0	1	1	1	472	2	7	156	185938	0	0	0	26903	0	0	6	0	0	2	7028	0	2	21
chr4	95386541	95386566	5	5.2	Human_STR_1064139	ATTTT	0	95386553.5	13461.5	0	0	1	0	1	1	1	293.5	1	7	156	186703.5	0	0	0	26137.5	0	0	6	0	0	2	7793.5	0	1	21
chr4	95387054	95387100	2	23.5	Human_STR_1064140	GT	0	95387077	13985	0	0	1	0	1	1	1	817	1	7	157	187227	0	0	0	25614	0	0	6	0	0	2	8317	0	1	21
chr4	95387717	95387732	1	16	Human_STR_1064141	A	0	95387724.5	14632.5	0	0	1	0	1	1	1	1464.5	0	8	158	187874.5	0	0	0	24966.5	0	0	6	0	0	2	8964.5	0	1	21
chr4	95388466	95388483	1	18	Human_STR_1064142	T	0	95388474.5	15382.5	0	0	1	0	1	1	1	717.5	1	9	158	188624.5	0	0	0	24216.5	0	0	6	0	0	2	9714.5	0	1	21
chr4	95390392	95390406	1	15	Human_STR_1064143	A	0	95390399	17307	0	0	1	0	1	1	1	243	1	8	154	190549	0	0	0	22292	0	0	6	0	0	2	11639	0	0	21
chr4	95391112	95391135	1	24	Human_STR_1064144	T	0	95391123.5	18031.5	0	0	1	0	1	1	1	967.5	1	9	154	191273.5	0	0	0	21567.5	0	0	6	0	0	2	12363.5	0	0	21
chr4	95392543	95392553	1	11	Human_STR_1064145	A	0	95392548	19456	0	0	1	0	1	1	1	2392	0	9	155	192698	0	0	0	20143	0	0	6	0	0	2	13788	0	0	21
chr4	95393301	95393334	2	17	Human_STR_1064146	AC	0	95393317.5	20225.5	0	0	1	0	1	1	1	2069.5	0	9	155	193467.5	0	0	0	19373.5	0	0	6	0	0	2	14557.5	0	0	21
chr4	95393539	95393563	5	5	Human_STR_1064147	GTTTT	0	95393551	20459	0	0	1	0	1	1	1	1836	0	9	155	193701	0	0	0	19140	0	0	6	0	0	2	14791	0	0	21
chr4	95394405	95394430	1	26	Human_STR_1064148	T	0	95394417.5	21325.5	0	0	1	0	1	1	1	969.5	1	9	155	194567.5	0	0	0	18273.5	0	0	6	0	0	2	15427.5	0	0	21
chr4	95395402	95395419	6	3	Human_STR_1064149	GTTTTT	0	95395410.5	22318.5	0	0	1	0	1	1	1	23.5	1	8	154	195560.5	0	0	0	17280.5	0	0	7	0	0	2	14434.5	0	0	21
chr4	95396297	95396307	1	11	Human_STR_1064150	T	0	95396302	23210	0	0	1	0	1	1	1	915	1	7	153	196452	0	0	0	16389	0	0	8	0	0	3	13543	0	0	21
chr4	95399407	95399424	1	18	Human_STR_1064151	A	0	95399415.5	26323.5	0	0	1	0	1	1	1	456.5	1	7	149	199565.5	0	0	0	13275.5	0	0	8	0	0	5	10429.5	0	0	21
chr4	95400042	95400068	1	27	Human_STR_1064152	T	0	95400055	26963	0	0	1	0	1	1	1	183	2	9	148	200205	0	0	0	12636	0	0	8	0	0	5	9790	0	1	21
chr4	95400218	95400229	1	12	Human_STR_1064153	T	0	95400223.5	27131.5	0	0	1	0	1	1	1	247.5	2	9	149	200373.5	0	0	0	12467.5	0	0	8	0	0	5	9621.5	0	1	21
chr4	95400395	95400405	1	11	Human_STR_1064154	T	0	95400400	27308	0	0	1	0	1	1	1	71	2	10	148	200550	0	0	0	12291	0	0	8	0	0	5	9445	0	1	21
chr4	95400482	95400497	1	16	Human_STR_1064155	T	0	95400489.5	27397.5	0	0	1	0	1	1	1	18.5	2	10	148	200639.5	0	0	0	12201.5	0	0	8	0	0	5	9355.5	0	1	21
chr4	95400646	95400662	1	17	Human_STR_1064156	T	0	95400654	27562	0	0	1	0	1	1	1	183	2	10	149	200804	0	0	0	12037	0	0	8	0	0	5	9191	0	1	21
chr4	95402442	95402459	1	18	Human_STR_1064157	T	0	95402450.5	29358.5	0	0	1	0	1	1	1	1979.5	0	13	147	202600.5	0	0	0	10240.5	0	0	9	0	0	6	7394.5	0	1	21
chr4	95403269	95403279	1	11	Human_STR_1064158	T	0	95403274	30182	0	0	1	0	1	1	1	2803	0	14	145	203424	0	0	0	9417	0	1	9	0	1	6	6571	0	1	21
chr4	95404040	95404058	5	3.8	Human_STR_1064159	AAAAT	0	95404049	30957	0	0	1	0	1	1	1	3578	0	15	146	204199	0	0	0	8642	0	1	9	0	1	6	5796	0	1	21
chr4	95406829	95406839	1	11	Human_STR_1064160	A	0	95406834	33742	0	0	1	0	1	1	1	986	1	16	147	206984	0	0	0	5857	0	1	10	0	1	7	3011	0	1	21
chr4	95407001	95407023	1	23	Human_STR_1064161	A	0	95407012	33920	0	0	1	0	1	1	1	808	1	16	148	207162	0	0	0	5679	0	1	10	0	1	7	2833	0	1	21
chr4	95410924	95410943	5	4	Human_STR_1064162	AAAAT	0	95410933.5	37841.5	0	0	1	0	1	1	1	367.5	4	16	152	211083.5	0	0	0	1757.5	0	1	11	0	1	7	1088.5	0	1	21
chr4	95414470	95414480	1	11	Human_STR_1064163	T	0	95414475	41383	0	0	1	0	1	1	1	87	3	17	151	214625	0	0	0	1784	0	1	11	0	1	7	4630	0	1	21
chr4	95415570	95415607	1	38	Human_STR_1064164	T	0	95415588.5	42496.5	0	0	1	0	1	1	1	976.5	1	17	151	215738.5	0	0	0	2897.5	0	1	12	0	1	8	5743.5	0	1	21
chr4	95416662	95416672	1	11	Human_STR_1064165	A	0	95416667	43575	0	0	1	0	1	1	1	1626	0	17	152	216817	0	0	0	3976	0	1	13	0	1	8	6822	0	2	21
chr4	95417209	95417219	1	11	Human_STR_1064166	A	0	95417214	44122	0	0	1	0	1	1	1	1079	0	17	152	217364	0	0	0	4523	0	1	13	0	1	8	7369	0	2	21
chr4	95417627	95417652	4	6.5	Human_STR_1064167	ATTT	0	95417639.5	44547.5	0	0	1	0	1	1	1	653.5	1	17	152	217789.5	0	0	0	4948.5	0	1	13	0	1	8	7794.5	0	2	21
chr4	95420486	95420500	4	3.75	Human_STR_1064168	ATTT	0	95420493	47401	0	0	1	0	1	1	1	331	2	15	153	220643	0	0	0	7802	0	1	13	0	1	8	5267	0	2	21
chr4	95421923	95421953	4	7.75	Human_STR_1064169	ATTT	0	95421938	48846	0	0	1	0	1	1	1	1776	0	14	156	222088	0	0	0	9247	0	1	12	0	1	8	3822	0	2	21
chr4	95422233	95422247	1	15	Human_STR_1064170	T	0	95422240	49148	0	0	1	0	1	1	1	1985	0	13	156	222390	0	0	0	9549	0	1	12	0	1	8	3520	0	2	21
chr4	95424031	95424045	1	15	Human_STR_1064171	A	0	95424038	50946	0	0	1	0	1	1	1	187	1	12	156	224188	0	0	0	11347	0	0	12	0	0	8	1722	0	2	21
chr4	95425445	95425457	1	13	Human_STR_1064172	T	0	95425451	52359	0	0	1	0	1	1	1	1226	0	10	155	225601	0	0	0	12760	0	0	11	0	0	7	309	1	2	22
chr4	95426416	95426428	1	13	Human_STR_1064173	T	0	95426422	53330	0	0	1	0	1	1	1	2197	0	11	155	226572	0	0	0	13731	0	0	11	0	0	7	662	1	2	22
chr4	95428369	95428397	2	14.5	Human_STR_1064174	AT	0	95428383	55291	0	0	1	0	1	1	1	416	1	12	158	228533	0	0	0	15692	0	0	11	0	0	7	462	1	3	21
chr4	95429252	95429271	1	20	Human_STR_1064175	A	0	95429261.5	56169.5	0	0	1	0	1	1	1	178.5	3	14	157	229411.5	0	0	0	16570.5	0	0	11	0	0	7	416.5	1	3	21
chr4	95429470	95429484	4	3.75	Human_STR_1064176	AAAT	0	95429477	56385	0	0	1	0	1	1	1	37	3	14	158	229627	0	0	0	16786	0	0	11	0	0	7	632	1	3	21
chr4	95432465	95432479	1	15	Human_STR_1064177	T	0	95432472	59380	0	0	1	0	1	1	1	592	1	17	161	232622	0	0	0	19781	0	0	12	0	0	8	3627	0	3	19
chr4	95432750	95432773	2	12	Human_STR_1064178	AC	0	95432761.5	59669.5	0	0	1	0	1	1	1	302.5	1	18	161	232911.5	0	0	0	20070.5	0	0	12	0	0	8	3916.5	0	3	19
chr4	95433177	95433189	1	13	Human_STR_1064179	T	0	95433183	60091	0	0	1	0	1	1	1	119	1	18	161	233333	0	0	0	20492	0	0	12	0	0	8	4082	0	3	19
chr4	95434866	95434887	4	5.5	Human_STR_1064180	GTTT	0	95434876.5	61784.5	0	0	1	0	1	1	1	896.5	1	19	160	235026.5	0	0	0	20381.5	0	0	12	0	0	8	2388.5	0	3	17
chr4	95435280	95435303	1	24	Human_STR_1064181	T	0	95435291.5	62199.5	0	0	1	0	1	1	1	481.5	1	19	157	235441.5	0	0	0	19966.5	0	0	12	0	0	8	1973.5	0	3	17
chr4	95437660	95437684	2	12.5	Human_STR_1064182	CT	0	95437672	64580	0	0	1	0	1	1	1	230	2	23	155	237822	0	0	0	17586	0	0	12	0	0	8	407	1	3	17
chr4	95445520	95445545	1	26	Human_STR_1064183	A	0	95445532.5	72440.5	0	0	1	0	1	1	1	257.5	2	29	149	245682.5	0	0	0	9725.5	0	1	13	0	1	8	1587.5	0	3	16
chr4	95445699	95445709	1	11	Human_STR_1064184	T	0	95445704	72612	0	0	1	0	1	1	1	86	2	30	149	245854	0	0	0	9554	0	1	13	0	1	8	1416	0	3	16
chr4	95448198	95448225	1	28	Human_STR_1064185	T	0	95448211.5	75119.5	0	0	1	0	1	1	1	820.5	2	31	150	248361.5	0	0	0	7046.5	0	1	13	0	1	8	1091.5	0	2	16
chr4	95451662	95451698	2	18.5	Human_STR_1064186	AT	0	95451680	78588	0	0	1	0	1	1	1	488	3	28	152	251830	0	0	0	3578	0	1	13	0	1	8	1825	0	3	16
chr4	95453507	95453525	3	6.33333	Human_STR_1064187	AAG	0	95453516	80424	0	0	1	0	1	1	1	218	4	27	152	253666	0	0	0	1742	0	1	13	0	1	8	11	1	3	16
chr4	95456987	95457007	1	21	Human_STR_1064188	T	0	95456997	83905	0	0	1	0	1	1	1	91	1	27	154	257147	0	0	0	1739	0	1	13	0	1	8	3492	0	4	16
chr4	95459908	95459922	4	3.75	Human_STR_1064189	CTTT	0	95459915	86823	0	0	1	0	1	1	1	494	2	26	156	260065	0	0	0	4657	0	1	14	0	1	9	1750	0	4	16
chr4	95461143	95461179	3	12.3333	Human_STR_1064190	AAT	0	95461161	88069	0	0	1	0	1	1	1	213	1	26	155	261311	0	0	0	5903	0	1	14	0	1	9	504	1	4	16
chr4	95461284	95461299	1	16	Human_STR_1064191	T	0	95461291.5	88199.5	0	0	1	0	1	1	1	343.5	1	25	156	261441.5	0	0	0	6033.5	0	1	14	0	1	9	373.5	1	4	16
chr4	95463459	95463503	4	11.25	Human_STR_1064192	AAAT/AAGT	0	95463481	90389	0	0	1	0	1	1	1	311	2	26	159	263631	0	0	0	8223	0	1	16	0	1	9	1816	0	4	16
chr4	95464930	95464986	2	28.5	Human_STR_1064193	GT	0	95464958	91866	0	0	1	0	1	1	1	567	1	27	161	265108	0	0	0	9700	0	1	16	0	1	9	1022	0	3	17
chr4	95470131	95470145	1	15	Human_STR_1064194	A	0	95470138	97046	0	0	1	0	1	1	1	72	2	17	164	270288	0	0	0	6580	0	1	16	0	0	9	378	1	3	16
chr4	95474272	95474291	3	6.66667	Human_STR_1064195	ATT	0	95474281.5	101189.5	0	0	0	0	1	1	1	160.5	3	19	168	274431.5	0	0	0	2436.5	0	1	17	0	0	9	4521.5	0	3	15
chr4	95481876	95481899	5	4.8	Human_STR_1064196	GTTTT	0	95481887.5	108795.5	0	0	0	0	1	1	1	322.5	4	17	180	282037.5	0	0	0	5169.5	0	1	18	0	0	9	957.5	1	1	13
chr4	95485083	95485125	1	43	Human_STR_1064197	T	0	95485104	112012	0	0	0	0	1	1	1	1104	0	13	180	285254	0	0	0	8386	0	2	18	0	0	9	2259	0	1	13
chr4	95485808	95485826	1	19	Human_STR_1064198	T	0	95485817	112725	0	0	0	0	1	1	1	959	1	13	181	285967	0	0	0	8710	0	2	18	0	0	9	2972	0	1	13
chr4	95487072	95487091	2	10	Human_STR_1064199	AT	0	95487081.5	113989.5	0	0	0	0	1	1	1	305.5	2	13	182	287231.5	0	0	0	7445.5	0	3	18	0	3	9	4236.5	0	1	13
chr4	95488137	95488159	4	5.75	Human_STR_1064200	GTTT	0	95488148	115056	0	0	0	0	1	1	1	435	2	14	185	288298	0	0	0	6379	0	3	18	0	3	9	5303	0	1	13
chr4	95488660	95488672	1	13	Human_STR_1064201	T	0	95488666	115574	0	0	0	0	1	1	1	415	2	14	187	288816	0	0	0	5861	0	3	19	0	3	9	5821	0	2	13
chr4	95490468	95490503	4	9	Human_STR_1064202	GTTT	0	95490485.5	117393.5	0	0	0	0	1	1	1	1029.5	0	16	190	290635.5	0	0	0	4041.5	0	3	19	0	3	9	7640.5	0	2	13
chr4	95491558	95491578	4	5.25	Human_STR_1064203	AGTG	0	95491568	118476	0	0	0	0	1	1	1	53	1	18	190	291718	0	0	0	2959	0	4	19	0	4	9	6792	0	2	13
chr4	95494468	95494495	1	28	Human_STR_1064204	T	0	95494481.5	121389.5	0	0	0	0	1	1	1	356.5	2	17	195	294631.5	0	0	0	45.5	1	4	19	0	4	9	3878.5	0	1	13
chr4	95495650	95495666	1	17	Human_STR_1064205	A	0	95495658	122566	0	0	0	0	1	1	1	1223	0	17	197	295808	0	0	0	249	1	4	20	1	4	10	2702	0	1	13
chr4	95496146	95496160	1	15	Human_STR_1064206	T	0	95496153	123061	0	0	0	0	1	1	1	728	1	19	199	296303	0	0	0	246	2	4	20	3	4	10	2207	0	1	13
chr4	95498618	95498635	2	9	Human_STR_1064207	AT	0	95498626.5	125534.5	0	0	0	0	1	1	1	973.5	1	20	199	298776.5	0	0	0	1745.5	0	5	20	0	5	10	266.5	1	1	13
chr4	95498733	95498754	1	22	Human_STR_1064208	T	0	95498743.5	125651.5	0	0	0	0	1	1	1	1090.5	0	20	199	298893.5	0	0	0	1862.5	0	5	20	0	5	10	383.5	1	1	13
chr4	95498973	95498999	1	27	Human_STR_1064209	T	0	95498986	125894	0	0	0	0	1	1	1	888	1	21	199	299136	0	0	0	2105	0	5	20	0	5	10	626	1	1	14
chr4	95504184	95504200	3	5.66667	Human_STR_1064210	ATT	0	95504192	131100	0	0	0	0	1	1	1	119	3	19	198	304342	0	0	0	2021	0	6	21	0	5	10	5832	0	1	15
chr4	95506238	95506257	1	20	Human_STR_1064211	T	0	95506247.5	133155.5	0	0	0	0	1	1	1	273.5	4	20	201	306397.5	0	0	0	34.5	1	5	21	1	5	10	7887.5	0	1	15
chr4	95507321	95507347	4	6.75	Human_STR_1064212	AAAT	0	95507334	134242	0	0	0	0	1	1	1	493	3	20	204	307484	0	0	0	1121	0	5	21	0	3	10	8974	0	1	15
chr4	95508109	95508127	1	19	Human_STR_1064213	T	0	95508118	135026	0	0	0	0	1	1	1	119	2	19	205	308268	0	0	0	1526	0	5	21	0	3	10	9758	0	1	15
chr4	95508282	95508292	1	11	Human_STR_1064214	T	0	95508287	135195	0	0	0	0	1	1	1	288	2	19	205	308437	0	0	0	1357	0	5	21	0	3	10	9927	0	1	15
chr4	95508435	95508449	1	15	Human_STR_1064215	A	0	95508442	135350	0	0	0	0	1	1	1	312	2	19	205	308592	0	0	0	1202	0	5	21	0	3	10	10082	0	0	15
chr4	95508549	95508567	4	4.75	Human_STR_1064216	GGTT	0	95508558	135466	0	0	0	0	1	1	1	196	2	19	205	308708	0	0	0	1086	0	5	21	0	3	10	10198	0	0	15
chr4	95509715	95509757	4	10.75	Human_STR_1064217	AAAT	0	95509736	136644	0	0	0	0	1	1	1	26	3	20	204	309886	0	0	0	92	1	5	21	0	3	10	11376	0	0	15
chr4	95510857	95510929	4	18.25	Human_STR_1064218	CTTT	0	95510893	137801	0	0	0	0	1	1	1	256	2	18	201	311043	0	0	0	1249	0	5	21	0	3	10	12533	0	0	14
chr4	95513770	95513794	5	5	Human_STR_1064219	GTTTT	0	95513782	140690	0	0	0	0	1	1	1	826	1	19	200	313932	0	0	0	826	1	4	20	1	2	10	10778	0	0	14
chr4	95515751	95515766	2	8	Human_STR_1064220	AC	0	95515758.5	142666.5	0	0	0	0	1	1	1	756.5	1	19	201	315908.5	0	0	0	756.5	1	4	21	0	2	10	8801.5	0	1	14
chr4	95516216	95516227	2	6	Human_STR_1064221	AG	0	95516221.5	143129.5	0	0	0	0	1	1	1	293.5	1	17	202	316371.5	0	0	0	293.5	1	3	22	0	1	10	8338.5	0	1	14
chr4	95517375	95517390	3	5.33333	Human_STR_1064222	GTT	0	95517382.5	144290.5	0	0	0	0	1	1	1	867.5	1	17	202	317532.5	0	0	0	867.5	1	3	22	0	1	10	7177.5	0	1	14
chr4	95517687	95517697	1	11	Human_STR_1064223	T	0	95517692	144600	0	0	0	0	1	1	1	1177	0	17	202	317842	0	0	0	1177	0	3	22	0	1	10	6868	0	1	14
chr4	95521392	95521426	4	8.75	Human_STR_1064224	AATG	0	95521409	148317	0	0	0	0	1	1	1	13	4	19	202	321559	0	0	0	4894	0	3	22	0	2	10	3151	0	1	14
chr4	95527010	95527025	1	16	Human_STR_1064225	T	0	95527017.5	152087.5	0	0	0	0	1	1	1	413.5	3	19	204	327167.5	0	0	0	3600.5	0	1	22	0	1	10	2457.5	0	1	13
chr4	95528417	95528427	1	11	Human_STR_1064226	T	0	95528422	150683	0	0	0	0	1	1	1	250	3	20	204	328572	0	0	0	2196	0	1	22	0	1	10	3862	0	1	13
chr4	95535112	95535132	1	21	Human_STR_1064227	T	0	95535122	143983	0	0	0	0	1	1	1	1156	0	17	201	335272	0	0	0	4504	0	2	22	0	2	10	10562	0	0	12
chr4	95538796	95538816	1	21	Human_STR_1064228	A	0	95538806	140299	0	0	0	0	1	1	1	958	1	13	199	338956	0	0	0	5911	0	2	22	0	2	10	14246	0	0	12
chr4	95540495	95540515	1	21	Human_STR_1064229	T	0	95540505	138600	0	0	0	0	1	1	1	2657	0	11	197	340655	0	0	0	4212	0	2	22	0	2	10	15945	0	0	12
chr4	95540791	95540801	1	11	Human_STR_1064230	A	0	95540796	138309	0	0	0	0	1	1	1	2628	0	11	196	340946	0	0	0	3921	0	1	22	0	1	10	16236	0	0	12
chr4	95540931	95540945	3	5	Human_STR_1064231	ATT	0	95540938	138167	0	0	0	0	1	1	1	2486	0	11	196	341088	0	0	0	3779	0	1	22	0	1	10	16378	0	0	12
chr4	95542222	95542249	1	28	Human_STR_1064232	A	0	95542235.5	136869.5	0	0	0	0	1	1	1	1188.5	0	10	193	342385.5	0	0	0	2481.5	0	1	22	0	1	10	17675.5	0	0	12
chr4	95543770	95543816	4	11.75	Human_STR_1064233	CCCT	0	95543793	135312	0	0	0	0	1	1	1	368	3	10	195	343943	0	0	0	924	1	1	22	1	1	10	19233	0	0	12
chr4	95545304	95545315	1	12	Human_STR_1064234	A	0	95545309.5	133795.5	0	0	0	0	1	1	1	510.5	1	10	194	345459.5	0	0	0	592.5	1	1	23	1	1	11	18410.5	0	0	12
chr4	95546607	95546621	1	15	Human_STR_1064235	T	0	95546614	132491	0	0	0	0	1	1	1	794	1	12	193	346764	0	0	0	1897	0	1	23	0	1	11	17106	0	0	12
chr4	95547821	95547836	1	16	Human_STR_1064236	T	0	95547828.5	131276.5	0	0	0	0	1	1	1	720.5	1	11	192	347978.5	0	0	0	3111.5	0	2	23	0	2	11	15891.5	0	0	11
chr4	95547940	95547957	1	18	Human_STR_1064237	T	0	95547948.5	131156.5	0	0	0	0	1	1	1	600.5	1	10	192	348098.5	0	0	0	3231.5	0	2	23	0	2	11	15771.5	0	0	11
chr4	95549674	95549684	1	11	Human_STR_1064238	T	0	95549679	129426	0	0	0	0	1	1	1	250	1	12	196	349829	0	0	0	4962	0	2	23	0	2	11	14041	0	0	11
chr4	95551520	95551537	2	9	Human_STR_1064239	AT	0	95551528.5	127576.5	0	0	0	0	1	1	1	437.5	1	14	192	351678.5	0	0	0	6038.5	0	3	23	0	2	11	12191.5	0	0	11
chr4	95552217	95552233	1	17	Human_STR_1064240	T	0	95552225	126880	0	0	0	0	1	1	1	259	1	14	193	352375	0	0	0	5342	0	3	23	0	2	11	11495	0	0	11
chr4	95556610	95556624	1	15	Human_STR_1064241	A	0	95556617	122488	0	0	0	0	1	1	1	686	2	14	185	356767	0	0	0	950	1	3	22	1	2	10	7103	0	1	10
chr4	95557568	95557582	1	15	Human_STR_1064242	A	0	95557575	121530	0	0	0	0	1	1	1	1278	0	15	184	357725	0	0	0	8	1	3	22	1	2	10	6145	0	1	10
chr4	95557691	95557707	1	17	Human_STR_1064243	T	0	95557699	121406	0	0	0	0	1	1	1	1154	0	15	184	357849	0	0	0	132	1	3	22	1	2	10	6021	0	1	10
chr4	95561179	95561193	1	15	Human_STR_1064244	A	0	95561186	117919	0	0	0	0	1	1	1	92	2	16	178	361336	0	0	0	272	1	3	22	1	2	10	2534	0	1	10
chr4	95561652	95561667	1	16	Human_STR_1064245	T	0	95561659.5	117445.5	0	0	0	0	1	1	1	201.5	2	16	178	361809.5	0	0	0	201.5	1	3	22	1	2	10	2060.5	0	1	10
chr4	95562637	95562656	4	5	Human_STR_1064246	GTTT	0	95562646.5	116458.5	0	0	0	0	1	1	1	34.5	2	16	178	362796.5	0	0	0	229.5	1	3	22	1	2	10	1073.5	0	1	9
chr4	95564199	95564229	5	6.2	Human_STR_1064247	ATTTT	0	95564214	114891	0	0	0	0	1	1	1	243	2	20	176	364364	0	0	0	1338	0	4	22	0	3	10	494	1	1	9
chr4	95565681	95565694	1	14	Human_STR_1064248	T	0	95565687.5	113417.5	0	0	0	0	1	1	1	934.5	1	22	177	365837.5	0	0	0	2811.5	0	4	22	0	3	10	1967.5	0	1	9
chr4	95566696	95566711	4	4	Human_STR_1064249	ATTC	0	95566703.5	112401.5	0	0	0	0	1	1	1	346.5	1	21	177	366853.5	0	0	0	3827.5	0	4	22	0	3	10	2983.5	0	1	8
chr4	95569418	95569428	1	11	Human_STR_1064250	A	0	95569423	109682	0	0	0	0	1	1	1	208	2	21	174	369573	0	0	0	4574	0	3	22	0	2	10	5703	0	1	8
chr4	95570118	95570139	6	3.66667	Human_STR_1064251	GGTTTT	0	95570128.5	108976.5	0	0	0	0	1	1	1	913.5	1	25	175	370278.5	0	0	0	3868.5	0	3	22	0	2	10	6408.5	0	1	7
chr4	95577781	95577799	4	4.75	Human_STR_1064252	ATTT	0	95577790	101315	0	0	0	0	1	1	1	501	1	28	170	377940	0	0	0	2844	0	2	21	0	1	10	14070	0	0	7
chr4	95578099	95578123	5	5	Human_STR_1064253	ATATT	0	95578111	100994	0	0	0	0	1	1	1	822	1	29	170	378261	0	0	0	2523	0	2	21	0	1	10	14391	0	0	7
chr4	95578859	95578874	1	16	Human_STR_1064254	T	0	95578866.5	100238.5	0	0	0	0	1	1	1	498.5	5	32	171	379016.5	0	0	0	1767.5	0	3	21	0	1	10	15146.5	0	0	7
chr4	95580042	95580089	4	12	Human_STR_1064255	GTTT	0	95580065.5	99039.5	0	0	1	0	1	1	2	266.5	7	32	171	380215.5	0	0	0	568.5	1	3	21	0	1	10	16345.5	0	0	7
chr4	95580638	95580690	2	26.5	Human_STR_1064256	GT	0	95580664	98441	0	0	1	0	1	1	2	224	6	33	171	380814	0	0	0	30	1	3	21	0	1	10	16944	0	0	7
chr4	95581052	95581065	1	14	Human_STR_1064257	T	0	95581058.5	98046.5	0	0	1	0	1	1	2	483.5	4	33	172	381208.5	0	0	0	424.5	1	3	21	0	1	10	17338.5	0	0	7
chr4	95582062	95582085	1	24	Human_STR_1064258	A	0	95582073.5	97031.5	0	0	1	0	1	1	2	284.5	3	33	171	382223.5	0	0	0	1439.5	0	3	21	0	1	10	16886.5	0	0	7
chr4	95582974	95582987	1	14	Human_STR_1064259	T	0	95582980.5	96124.5	0	0	1	0	1	1	2	622.5	1	35	168	383130.5	0	0	0	2346.5	0	3	21	0	1	10	15979.5	0	0	6
chr4	95583975	95583987	1	13	Human_STR_1064260	A	0	95583981	95124	0	0	1	0	1	1	2	1243	0	35	168	384131	0	0	0	3347	0	3	21	0	1	10	14979	0	0	6
chr4	95587726	95587745	4	5	Human_STR_1064261	GTTT	0	95587735.5	91369.5	0	0	1	0	1	1	2	61.5	5	34	170	387885.5	0	0	0	421.5	1	3	21	0	1	10	11224.5	0	0	6
chr4	95594733	95594751	1	19	Human_STR_1064262	A	0	95594742	84363	0	0	1	5368	0	1	2	127	5	26	174	394892	0	0	0	127	1	3	20	1	1	10	4218	0	2	7
chr4	95596607	95596621	1	15	Human_STR_1064263	T	0	95596614	82491	0	0	1	7240	0	1	2	427	3	27	175	396764	0	0	0	1999	0	3	19	0	1	9	2346	0	2	7
chr4	95597052	95597094	1	43	Human_STR_1064264	T	0	95597073	82032	0	0	1	7699	0	1	2	740	2	28	174	397223	0	0	0	2458	0	3	18	0	1	8	1887	0	2	7
chr4	95597996	95598011	1	16	Human_STR_1064265	T	0	95598003.5	81101.5	0	0	1	8629.5	0	1	2	190.5	1	28	176	398153.5	0	0	0	3224.5	0	3	18	0	1	8	956.5	1	2	7
chr4	95598716	95598745	2	15	Human_STR_1064266	CT	0	95598730.5	80374.5	0	0	1	9356.5	0	1	2	917.5	1	26	177	398880.5	0	0	0	2497.5	0	2	18	0	1	8	229.5	1	2	6
chr4	95599021	95599057	2	18.5	Human_STR_1064267	AC	0	95599039	80066	0	0	1	9665	0	1	2	1226	0	24	177	399189	0	0	0	2189	0	2	18	0	1	8	79	1	2	6
chr4	95600540	95600553	1	14	Human_STR_1064268	T	0	95600546.5	78558.5	0	0	1	11172.5	0	0	2	2002.5	0	21	177	400696.5	0	0	0	681.5	1	2	18	0	1	8	426.5	1	2	6
chr4	95603347	95603400	4	13.5	Human_STR_1064269	AAAT	0	95603373.5	75731.5	0	0	1	13999.5	0	0	2	824.5	1	21	177	403523.5	0	0	0	2145.5	0	2	17	0	1	7	3253.5	0	2	6
chr4	95603619	95603636	1	18	Human_STR_1064270	A	0	95603627.5	75477.5	0	0	1	14253.5	0	0	2	1078.5	0	21	176	403777.5	0	0	0	2399.5	0	2	17	0	1	7	3507.5	0	2	6
chr4	95604410	95604422	1	13	Human_STR_1064271	T	0	95604416	74689	0	0	1	15042	0	0	2	1470	0	23	175	404566	0	0	0	3188	0	3	17	0	1	7	4296	0	2	6
chr4	95604576	95604588	1	13	Human_STR_1064272	T	0	95604582	74523	0	0	1	15208	0	0	2	1304	0	22	175	404732	0	0	0	3354	0	3	17	0	1	7	4462	0	2	6
chr4	95605252	95605281	1	30	Human_STR_1064273	T	0	95605266.5	73838.5	0	0	1	15892.5	0	0	2	619.5	3	20	177	405416.5	0	0	0	4038.5	0	2	17	0	0	7	5146.5	0	2	6
chr4	95606042	95606057	4	4	Human_STR_1064274	ACAT	0	95606049.5	73055.5	0	0	1	16675.5	0	0	2	21.5	5	19	176	406199.5	0	0	0	4821.5	0	3	17	0	0	7	5929.5	0	2	6
chr4	95606867	95606881	1	15	Human_STR_1064275	T	0	95606874	72231	0	0	1	17500	0	0	2	83	7	18	177	407024	0	0	0	5646	0	3	16	0	0	6	6754	0	2	6
chr4	95607544	95607557	1	14	Human_STR_1064276	T	0	95607550.5	71554.5	0	0	1	18176.5	0	0	2	62.5	4	18	177	407700.5	0	0	0	6322.5	0	3	16	0	0	6	7430.5	0	2	6
chr4	95607657	95607680	1	24	Human_STR_1064277	A	0	95607668.5	71436.5	0	0	1	18294.5	0	0	2	180.5	4	18	177	407818.5	0	0	0	6440.5	0	3	16	0	0	6	7548.5	0	2	6
chr4	95609321	95609345	1	25	Human_STR_1064278	T	0	95609333	69772	0	0	1	19959	0	0	2	1311	0	19	177	409483	0	0	0	4944	0	3	16	0	0	6	9213	0	1	6
chr4	95614289	95614303	1	15	Human_STR_1064279	T	0	95614296	64809	0	0	1	24922	0	0	2	18	2	22	179	411369	0	0	0	19	1	2	15	0	0	6	14176	0	0	6
chr4	95615107	95615120	2	7	Human_STR_1064280	CT	0	95615113.5	63991.5	0	0	1	25739.5	0	0	2	581.5	4	22	178	410551.5	0	0	0	654.5	2	2	14	0	0	6	14993.5	0	0	6
chr4	95615224	95615246	4	5.75	Human_STR_1064281	GTTT	0	95615235	63870	0	0	1	25861	0	0	2	460	4	22	178	410430	0	0	0	533	2	2	14	0	0	6	15115	0	0	6
chr4	95616200	95616215	1	16	Human_STR_1064282	T	0	95616207.5	62897.5	0	0	1	26833.5	0	0	2	439.5	2	19	178	409457.5	0	0	0	439.5	1	2	14	0	0	6	16087.5	0	0	6
chr4	95616650	95616677	1	28	Human_STR_1064283	A	0	95616663.5	62441.5	0	0	1	27289.5	0	0	2	895.5	2	19	177	409001.5	0	0	0	895.5	1	2	13	0	0	6	16543.5	0	0	6
chr4	95616841	95616872	4	8	Human_STR_1064284	AAAT	0	95616856.5	62248.5	0	0	1	27482.5	0	0	2	1088.5	0	19	177	408808.5	0	0	0	1088.5	0	2	13	0	0	6	16736.5	0	0	6
chr4	95616929	95616945	1	17	Human_STR_1064285	T	0	95616937	62168	0	0	1	27563	0	0	2	1169	0	19	177	408728	0	0	0	1169	0	2	13	0	0	6	16817	0	0	6
chr4	95617097	95617111	1	15	Human_STR_1064286	T	0	95617104	62001	0	0	1	27730	0	0	2	1336	0	18	178	408561	0	0	0	1336	0	2	13	0	0	6	16984	0	0	6
chr4	95617598	95617614	1	17	Human_STR_1064287	T	0	95617606	61499	0	0	1	28232	0	0	2	1380	0	16	178	408059	0	0	0	1838	0	2	13	0	0	6	17486	0	0	6
chr4	95618439	95618462	2	12	Human_STR_1064288	AT	0	95618450.5	60654.5	0	0	1	29076.5	0	0	2	535.5	2	15	179	407214.5	0	0	0	2682.5	0	2	13	0	0	6	17494.5	0	0	6
chr4	95620041	95620060	1	20	Human_STR_1064289	T	0	95620050.5	59054.5	0	0	1	30676.5	0	0	2	202.5	2	16	178	405614.5	0	0	0	4282.5	0	2	13	0	0	6	15894.5	0	0	6
chr4	95620801	95620815	1	15	Human_STR_1064290	T	0	95620808	58297	0	0	1	31434	0	0	2	444	2	16	177	404857	0	0	0	5040	0	2	14	0	0	6	15137	0	0	6
chr4	95623559	95623573	1	15	Human_STR_1064291	T	0	95623566	55539	0	0	1	34192	0	0	2	1105	0	13	177	402099	0	0	0	7798	0	2	14	0	0	6	12379	0	0	6
chr4	95625342	95625363	1	22	Human_STR_1064292	A	0	95625352.5	53752.5	0	0	1	35978.5	0	0	2	1090.5	0	11	179	400312.5	0	0	0	9584.5	0	1	14	0	0	6	10592.5	0	0	5
chr4	95625493	95625509	1	17	Human_STR_1064293	A	0	95625501	53604	0	0	1	36127	0	0	2	942	1	12	179	400164	0	0	0	9733	0	1	14	0	0	6	10444	0	0	5
chr4	95625724	95625743	1	20	Human_STR_1064294	A	0	95625733.5	53371.5	0	0	1	36359.5	0	0	2	709.5	1	11	179	399931.5	0	0	0	9965.5	0	1	14	0	0	6	10211.5	0	0	5
chr4	95626247	95626261	1	15	Human_STR_1064295	A	0	95626254	52851	0	0	1	36880	0	0	2	189	1	10	178	399411	0	0	0	10486	0	0	14	0	0	6	9691	0	1	5
chr4	95628386	95628420	2	17.5	Human_STR_1064296	GT	0	95628403	50702	0	0	1	39029	0	0	2	77	1	11	178	397262	0	0	0	12635	0	0	14	0	0	6	7542	0	1	5
chr4	95629886	95629919	2	17	Human_STR_1064297	GT	0	95629902.5	49202.5	0	0	1	40528.5	0	0	2	1403.5	0	10	178	395762.5	0	0	0	14053.5	0	0	14	0	0	6	6042.5	0	1	5
chr4	95630607	95630625	4	4.75	Human_STR_1064298	GTTT	0	95630616	48489	0	0	1	41242	0	0	2	690	1	9	177	395049	0	0	0	13340	0	0	14	0	0	6	5329	0	1	5
chr4	95631117	95631139	4	5.75	Human_STR_1064299	AATG	0	95631128	47977	0	0	1	41754	0	0	2	178	1	9	177	394537	0	0	0	12828	0	0	13	0	0	5	4817	0	1	5
chr4	95632402	95632424	6	3.83333	Human_STR_1064300	AAAAAT	0	95632413	46692	0	0	1	43039	0	0	2	1107	0	7	180	393252	0	0	0	11543	0	0	13	0	0	5	3532	0	1	5
chr4	95632592	95632613	4	5.5	Human_STR_1064301	GGTT	0	95632602.5	46502.5	0	0	1	43228.5	0	0	2	1296.5	0	6	180	393062.5	0	0	0	11353.5	0	0	13	0	0	5	3342.5	0	1	5
chr4	95633722	95633740	2	9.5	Human_STR_1064302	AC	0	95633731	45374	0	0	1	44357	0	0	2	1674	0	9	180	391934	0	0	0	10225	0	0	13	0	0	5	2214	0	1	5
chr4	95634486	95634506	1	21	Human_STR_1064303	T	0	95634496	44609	0	0	1	44609	0	0	2	909	1	9	180	391169	0	0	0	9460	0	1	13	0	1	5	1449	0	1	5
chr4	95634986	95635001	2	8	Human_STR_1064304	AT	0	95634993.5	44111.5	0	0	1	44111.5	0	0	2	411.5	1	10	180	390671.5	0	0	0	8962.5	0	1	13	0	1	5	951.5	1	1	5
chr4	95635342	95635378	2	18.5	Human_STR_1064305	GT	0	95635360	43745	0	0	1	43745	0	0	2	45	1	10	180	390305	0	0	0	8596	0	1	13	0	1	5	585	1	1	5
chr4	95635763	95635784	1	22	Human_STR_1064306	T	0	95635773.5	43331.5	0	0	1	43331.5	0	0	2	368.5	1	10	180	389891.5	0	0	0	8182.5	0	1	13	0	1	5	171.5	1	1	5
chr4	95636612	95636635	5	4.8	Human_STR_1064307	ATTTT	0	95636623.5	42481.5	0	0	1	42481.5	0	0	2	1066.5	0	10	180	389041.5	0	0	0	7332.5	0	1	13	0	1	5	678.5	1	1	5
chr4	95638971	95638987	1	17	Human_STR_1064308	A	0	95638979	40126	0	0	1	40126	0	0	2	489	1	12	182	386686	0	0	0	4977	0	1	13	0	1	5	3034	0	1	5
chr4	95639834	95639847	2	7	Human_STR_1064309	AT	0	95639840.5	39264.5	0	0	1	39264.5	0	0	2	1350.5	0	14	182	385824.5	0	0	0	4115.5	0	1	13	0	1	5	3895.5	0	1	5
chr4	95641307	95641326	1	20	Human_STR_1064310	A	0	95641316.5	37788.5	0	0	1	37788.5	0	0	2	1508.5	0	13	184	384348.5	0	0	0	2639.5	0	1	13	0	1	5	5371.5	0	1	5
chr4	95642466	95642488	4	5.75	Human_STR_1064311	AAAT	0	95642477	36628	0	0	1	36628	0	0	2	348	3	14	186	383188	0	0	0	1479	0	1	13	0	1	5	6532	0	1	5
chr4	95642768	95642794	1	27	Human_STR_1064312	T	0	95642781	36324	0	0	1	36324	0	0	2	44	3	14	186	382884	0	0	0	1175	0	1	13	0	1	5	6836	0	1	5
chr4	95643170	95643183	1	14	Human_STR_1064313	T	0	95643176.5	35928.5	0	0	1	35928.5	0	0	2	211.5	3	14	186	382488.5	0	0	0	779.5	1	1	13	1	1	5	7231.5	0	1	5
chr4	95644089	95644104	1	16	Human_STR_1064314	T	0	95644096.5	35008.5	0	0	1	35008.5	0	0	2	629.5	2	15	185	381568.5	0	0	0	140.5	1	1	13	1	1	5	8151.5	0	1	5
chr4	95644972	95644987	1	16	Human_STR_1064315	A	0	95644979.5	34125.5	0	0	1	34125.5	0	0	2	253.5	1	15	184	380685.5	0	0	0	1023.5	0	1	12	0	1	5	9034.5	0	1	5
chr4	95646288	95646301	2	7	Human_STR_1064316	GT	0	95646294.5	32810.5	0	0	1	32810.5	0	0	2	252.5	1	14	185	379370.5	0	0	0	2338.5	0	1	12	0	1	5	10349.5	0	0	5
chr4	95646965	95646979	2	7.5	Human_STR_1064317	GT	0	95646972	32133	0	0	1	32133	0	0	2	425	2	14	187	378693	0	0	0	3016	0	1	12	0	1	5	11027	0	0	5
chr4	95647981	95648152	4	43	Human_STR_1064318	CTTT	0	95648066.5	31038.5	0	0	1	31038.5	0	0	2	574.5	3	13	187	377598.5	0	0	0	4110.5	0	1	13	0	1	5	12121.5	0	0	5
chr4	95650261	95650276	1	16	Human_STR_1064319	T	0	95650268.5	28836.5	0	0	1	28836.5	0	0	2	611.5	1	12	190	375396.5	0	0	0	6312.5	0	1	13	0	1	5	14323.5	0	0	7
chr4	95651618	95651628	1	11	Human_STR_1064320	T	0	95651623	27482	0	0	1	27482	0	0	2	501	1	13	193	374042	0	0	0	7667	0	1	13	0	1	5	15678	0	0	7
chr4	95652530	95652554	1	25	Human_STR_1064321	T	0	95652542	26563	0	0	1	26563	0	0	2	418	1	13	194	373123	0	0	0	8586	0	1	13	0	1	5	16597	0	0	7
chr4	95654603	95654624	4	5.5	Human_STR_1064322	AAAC	0	95654613.5	24491.5	0	0	1	24491.5	0	0	2	950.5	1	11	195	371051.5	0	0	0	10657.5	0	0	13	0	0	5	18668.5	0	0	8
chr4	95655468	95655485	6	3	Human_STR_1064323	AATTTT	0	95655476.5	23628.5	0	0	1	23628.5	0	0	2	1813.5	0	11	200	370188.5	0	0	0	11520.5	0	0	13	0	0	5	19531.5	0	0	8
chr4	95656092	95656116	1	25	Human_STR_1064324	T	0	95656104	23001	0	0	1	23001	0	0	2	2441	0	11	200	369561	0	0	0	12148	0	0	13	0	0	5	20159	0	0	8
chr4	95657775	95657785	1	11	Human_STR_1064325	T	0	95657780	21325	0	0	1	21325	0	0	2	3362	0	9	203	367885	0	0	0	13824	0	0	13	0	0	4	21835	0	0	8
chr4	95658431	95658442	1	12	Human_STR_1064326	A	0	95658436.5	20668.5	0	0	1	20668.5	0	0	2	2705.5	0	9	203	367228.5	0	0	0	14480.5	0	0	13	0	0	4	22491.5	0	0	8
chr4	95658955	95658965	1	11	Human_STR_1064327	A	0	95658960	20145	0	0	1	20145	0	0	2	2182	0	7	202	366705	0	0	0	15004	0	0	13	0	0	4	23015	0	0	8
chr4	95659810	95659824	1	15	Human_STR_1064328	T	0	95659817	19288	0	0	1	19288	0	0	2	1325	0	6	201	365848	0	0	0	15861	0	0	13	0	0	4	23872	0	0	8
chr4	95660262	95660283	1	22	Human_STR_1064329	T	0	95660272.5	18832.5	0	0	1	18832.5	0	0	2	869.5	1	6	201	365392.5	0	0	0	16316.5	0	0	13	0	0	4	24327.5	0	0	8
chr4	95661207	95661226	1	20	Human_STR_1064330	T	0	95661216.5	17888.5	0	0	1	17888.5	0	0	2	74.5	1	8	201	364448.5	0	0	0	17260.5	0	0	13	0	0	4	25271.5	0	0	8
chr4	95661715	95661731	1	17	Human_STR_1064331	T	0	95661723	17382	0	0	1	17382	0	0	2	581	1	8	199	363942	0	0	0	17767	0	0	12	0	0	4	25778	0	0	8
chr4	95664412	95664433	4	5.5	Human_STR_1064332	ATTT	0	95664422.5	14682.5	0	0	1	14682.5	0	0	2	195.5	2	9	197	361242.5	0	0	0	20466.5	0	0	11	0	0	3	23677.5	0	0	7
chr4	95667458	95667469	1	12	Human_STR_1064333	A	0	95667463.5	11641.5	0	0	1	11641.5	0	0	2	2245.5	0	9	209	358201.5	0	0	0	23507.5	0	0	11	0	0	3	20636.5	0	0	7
chr4	95668664	95668713	2	25	Human_STR_1064334	AC/AT/GT	0	95668688.5	10416.5	0	0	1	10416.5	0	0	2	1020.5	0	10	210	356976.5	0	0	0	24732.5	0	0	11	0	0	3	19411.5	0	0	7
chr4	95669782	95669797	4	4	Human_STR_1064335	GTTT	0	95669789.5	9315.5	0	1	1	9315.5	0	1	2	80.5	3	10	214	355875.5	0	0	0	25833.5	0	0	11	0	0	3	18310.5	0	0	7
chr4	95670879	95670909	1	31	Human_STR_1064336	A	0	95670894	8211	0	1	1	8211	0	1	2	390	2	11	221	354771	0	0	0	26938	0	0	11	0	0	3	17206	0	0	7
chr4	95672523	95672543	1	21	Human_STR_1064337	T	0	95672533	6572	0	1	1	6572	0	1	2	125	2	10	227	353132	0	0	0	28577	0	0	11	0	0	3	15567	0	0	7
chr4	95672831	95672855	1	25	Human_STR_1064338	T	0	95672843	6262	0	1	1	6262	0	1	2	337	2	10	226	352822	0	0	0	28887	0	0	11	0	0	3	15257	0	0	7
chr4	95675669	95675690	4	5.5	Human_STR_1064339	ATTT	0	95675679.5	3425.5	0	1	1	3425.5	0	1	2	1339.5	0	10	229	349985.5	0	0	0	31723.5	0	0	11	0	0	3	12420.5	0	0	7
chr4	95676630	95676640	1	11	Human_STR_1064340	T	0	95676635	2470	0	1	1	2470	0	1	2	1807	0	11	231	349030	0	0	0	32679	0	0	11	0	0	3	11465	0	0	7
chr4	95678018	95678028	1	11	Human_STR_1064341	A	0	95678023	1082	0	1	1	1082	0	1	2	419	1	13	234	347642	0	0	0	34067	0	0	11	0	0	3	10077	0	0	7
chr4	95678996	95679006	1	11	Human_STR_1064342	A	0	95679001	104	1	1	1	104	1	1	2	559	1	14	238	346664	0	0	0	35045	0	0	11	0	0	3	9099	0	1	7
chr4	95679829	95679875	2	23.5	Human_STR_1064343	CT	0	95679852	747	1	1	1	0	1	1	2	1012	0	13	235	345813	0	0	0	35896	0	0	11	0	0	3	8248	0	1	7
chr4	95680076	95680091	2	8	Human_STR_1064344	CT	0	95680083.5	978.5	1	1	1	0	1	1	2	780.5	1	14	235	345581.5	0	0	0	36127.5	0	0	11	0	0	3	8016.5	0	1	7
chr4	95682567	95682613	2	23.5	Human_STR_1064345	GT	0	95682590	3485	0	1	1	0	1	1	2	1726	0	15	236	343075	0	0	0	37718	0	0	11	0	0	3	5510	0	1	7
chr4	95684004	95684022	1	19	Human_STR_1064346	T	0	95684013	4908	0	1	1	0	1	1	2	366	2	15	237	341652	0	0	0	36295	0	0	11	0	0	3	4087	0	1	7
chr4	95687559	95687576	1	18	Human_STR_1064347	T	0	95687567.5	8462.5	0	1	1	0	1	1	2	140.5	2	18	237	338097.5	0	0	0	32740.5	0	0	11	0	0	3	532.5	1	1	7
chr4	95687824	95687840	3	5.66667	Human_STR_1064348	ATT	0	95687832	8727	0	1	1	0	1	1	2	124	3	20	235	337833	0	0	0	32476	0	0	11	0	0	3	268	1	1	7
chr4	95689512	95689531	3	6.66667	Human_STR_1064349	AAC	0	95689521.5	10416.5	0	0	1	0	1	1	1	477.5	2	21	228	336143.5	0	0	0	30786.5	0	0	10	0	0	3	1421.5	0	1	7
chr4	95690762	95690775	1	14	Human_STR_1064350	A	0	95690768.5	11663.5	0	0	1	0	1	1	1	205.5	3	22	227	334896.5	0	0	0	29539.5	0	0	10	0	0	3	2668.5	0	1	7
chr4	95691338	95691355	1	18	Human_STR_1064351	T	0	95691346.5	12241.5	0	0	1	0	1	1	1	235.5	3	21	227	334318.5	0	0	0	28961.5	0	0	10	0	0	3	3246.5	0	1	7
chr4	95692040	95692060	1	21	Human_STR_1064352	A	0	95692050	12945	0	0	1	0	1	1	1	264	4	21	228	333615	0	0	0	28258	0	0	10	0	0	3	3950	0	1	7
chr4	95697241	95697262	1	22	Human_STR_1064353	A	0	95697251.5	18146.5	0	0	1	0	1	1	1	17.5	3	27	225	328413.5	0	0	0	23056.5	0	0	10	0	0	3	9151.5	0	1	7
chr4	95701834	95701857	1	24	Human_STR_1064354	T	0	95701845.5	22740.5	0	0	1	0	1	1	1	1200.5	0	26	228	323819.5	0	0	0	18462.5	0	0	9	0	0	3	13745.5	0	0	5
chr4	95702562	95702581	1	20	Human_STR_1064355	T	0	95702571.5	23466.5	0	0	1	0	1	1	1	474.5	3	25	228	323093.5	0	0	0	17736.5	0	0	9	0	0	3	14471.5	0	0	5
chr4	95703480	95703492	1	13	Human_STR_1064356	T	0	95703486	24381	0	0	1	0	1	1	1	156	4	24	231	322179	0	0	0	16822	0	0	9	0	0	3	15386	0	0	5
chr4	95705670	95705684	1	15	Human_STR_1064357	T	0	95705677	26572	0	0	1	0	1	1	1	227	6	23	239	319988	0	0	0	14631	0	0	9	0	0	3	17577	0	0	5
chr4	95707522	95707536	1	15	Human_STR_1064358	T	0	95707529	28424	0	0	1	0	1	1	1	1009	0	23	232	318136	0	0	0	12779	0	0	9	0	0	3	19429	0	0	5
chr4	95707681	95707703	4	5.75	Human_STR_1064359	ATTT	0	95707692	28587	0	0	1	0	1	1	1	846	2	22	232	317973	0	0	0	12616	0	0	9	0	0	3	19592	0	0	5
chr4	95707866	95707876	1	11	Human_STR_1064360	T	0	95707871	28766	0	0	1	0	1	1	1	667	2	21	232	317794	0	0	0	12437	0	0	9	0	0	3	19771	0	0	5
chr4	95712138	95712152	4	3.75	Human_STR_1064361	GTTT	0	95712145	33040	0	0	1	0	1	1	1	100	1	23	235	313520	0	0	0	8163	0	1	9	0	0	3	24045	0	0	6
chr4	95713626	95713653	2	14	Human_STR_1064362	AC	0	95713639.5	34534.5	0	0	1	0	1	1	1	38.5	2	20	237	312025.5	0	0	0	6668.5	0	1	9	0	0	3	25539.5	0	0	6
chr4	95714156	95714174	1	19	Human_STR_1064363	T	0	95714165	35060	0	0	1	0	1	1	1	154	2	22	237	311500	0	0	0	6143	0	1	9	0	0	3	26065	0	0	6
chr4	95716587	95716597	1	11	Human_STR_1064364	T	0	95716592	37487	0	0	1	0	1	1	1	470	1	18	237	309073	0	0	0	3716	0	1	7	0	0	3	28492	0	0	6
chr4	95717122	95717133	1	12	Human_STR_1064365	T	0	95717127.5	38022.5	0	0	1	0	1	1	1	65.5	2	19	238	308537.5	0	0	0	3180.5	0	1	7	0	0	3	29027.5	0	0	6
chr4	95717689	95717700	1	12	Human_STR_1064366	T	0	95717694.5	38589.5	0	0	1	0	1	1	1	374.5	2	20	240	307970.5	0	0	0	2613.5	0	1	7	0	0	3	29594.5	0	0	6
chr4	95717817	95717838	2	11	Human_STR_1064367	GT	0	95717827.5	38722.5	0	0	1	0	1	1	1	241.5	2	20	240	307837.5	0	0	0	2480.5	0	1	7	0	0	3	29727.5	0	0	6
chr4	95720455	95720468	1	14	Human_STR_1064368	T	0	95720461.5	41356.5	0	0	1	0	1	1	1	153.5	1	18	238	305203.5	0	0	0	153.5	1	1	7	0	0	3	28458.5	0	0	6
chr4	95720833	95720857	6	4.16667	Human_STR_1064369	GTTTTT	0	95720845	41740	0	0	1	0	1	1	1	537	2	18	239	304820	0	0	0	537	1	1	7	0	0	3	28075	0	0	6
chr4	95721599	95721618	1	20	Human_STR_1064370	T	0	95721608.5	42503.5	0	0	1	0	1	1	1	46.5	3	19	242	304056.5	0	0	0	1300.5	0	1	7	0	0	3	27311.5	0	0	6
chr4	95722997	95723016	4	5	Human_STR_1064371	AAAT	0	95723006.5	43901.5	0	0	1	0	1	1	1	769.5	3	22	244	302658.5	0	0	0	2698.5	0	1	7	0	0	3	25913.5	0	0	6
chr4	95725025	95725043	4	4.75	Human_STR_1064372	ATTT	0	95725034	45929	0	0	1	0	1	1	1	47	2	21	245	300631	0	0	0	4726	0	1	7	0	0	3	23886	0	0	6
chr4	95725742	95725760	1	19	Human_STR_1064373	T	0	95725751	46646	0	0	1	0	1	1	1	760	3	21	247	299914	0	0	0	5443	0	1	7	0	0	3	23169	0	0	6
chr4	95727034	95727048	4	3.75	Human_STR_1064374	AATG	0	95727041	47936	0	0	1	0	1	1	1	67	3	21	246	298624	0	0	0	6733	0	1	7	0	0	3	21879	0	0	6
