## Supplement_STRproximityInfo for "Microsatellites used in forensics are located in regions unusually rich in trait-associated variants" (part 156 of 237)

chr	start	end	motif.len	V5	name	motif	CODIS	mid	refseq.sel.TSS.nearest	refseq.sel.TSS.win1kb	refseq.sel.TSS.win10kb	refseq.sel.TSS.win100kb	refseq.sel.gene.nearest	refseq.sel.gene.win1kb	refseq.sel.gene.win10kb	refseq.sel.gene.win100kb	hapmapCEU.nearest	hapmapCEU.win1kb	hapmapCEU.win10kb	hapmapCEU.win100kb	clinvarpath.nearest	clinvarpath.win1kb	clinvarpath.win10kb	clinvarpath.win100kb	gwas.allhits.nearest	gwas.allhits.win1kb	gwas.allhits.win10kb	gwas.allhits.win100kb	gwastraits.1kb	gwastraits.10kb	gwastraits.100kb	DNase.nearest	DNase.win1kb	DNase.win10kb	DNase.win100kb
chr4	95734147	95734159	1	13	Human_STR_1064375	T	0	95734153	55048	0	0	1	0	1	1	1	248	1	21	253	291512	0	0	0	13246	0	0	9	0	0	4	14767	0	0	6
chr4	95737299	95737313	4	3.75	Human_STR_1064376	ATTT	0	95737306	58201	0	0	1	0	1	1	1	536	2	22	255	288359	0	0	0	10093	0	0	9	0	0	4	11614	0	0	5
chr4	95737465	95737488	5	4.8	Human_STR_1064377	CTTTT	0	95737476.5	58371.5	0	0	1	0	1	1	1	365.5	3	22	255	288188.5	0	0	0	9922.5	0	1	9	0	0	4	11443.5	0	0	5
chr4	95740295	95740307	1	13	Human_STR_1064378	T	0	95740301	61196	0	0	1	0	1	1	1	474	2	24	255	285364	0	0	0	7098	0	1	9	0	0	4	8619	0	2	5
chr4	95744900	95744912	1	13	Human_STR_1064379	T	0	95744906	65801	0	0	1	0	1	1	1	375	2	26	260	280759	0	0	0	2493	0	1	8	0	0	3	4014	0	3	5
chr4	95746663	95746686	5	4.8	Human_STR_1064380	AAAAC	0	95746674.5	67569.5	0	0	1	0	1	1	1	203.5	3	33	262	278990.5	0	0	0	724.5	1	1	8	0	0	3	2245.5	0	3	6
chr4	95750141	95750153	1	13	Human_STR_1064381	A	0	95750147	71042	0	0	1	0	1	1	1	14	5	31	262	275518	0	0	0	2748	0	2	8	0	0	3	7	1	3	6
chr4	95750479	95750494	1	16	Human_STR_1064382	T	0	95750486.5	71381.5	0	0	1	0	1	1	1	72.5	5	31	263	275178.5	0	0	0	3087.5	0	2	8	0	0	3	346.5	1	3	6
chr4	95752385	95752402	1	18	Human_STR_1064383	A	0	95752393.5	73288.5	0	0	1	0	1	1	1	248.5	2	27	262	273271.5	0	0	0	4978.5	0	2	8	0	0	3	466.5	1	3	6
chr4	95754344	95754362	1	19	Human_STR_1064384	A	0	95754353	75248	0	0	1	0	1	1	1	127	6	28	261	271312	0	0	0	3019	0	2	8	0	0	3	1493	0	3	6
chr4	95756094	95756107	1	14	Human_STR_1064385	T	0	95756100.5	76995.5	0	0	1	0	1	1	1	362.5	9	30	263	269564.5	0	0	0	1271.5	0	2	8	0	0	3	3240.5	0	3	6
chr4	95764065	95764091	4	6.75	Human_STR_1064386	ATGT	0	95764078	84973	0	0	1	0	1	1	1	346	4	50	269	261587	0	0	0	6706	0	2	9	0	1	4	11218	0	0	6
chr4	95765375	95765408	2	17	Human_STR_1064387	GT	0	95765391.5	86286.5	0	0	1	0	1	1	1	138.5	7	50	268	260273.5	0	0	0	8019.5	0	2	9	0	1	4	12531.5	0	0	6
chr4	95766495	95766511	1	17	Human_STR_1064388	T	0	95766503	87398	0	0	1	0	1	1	1	83	11	52	270	259162	0	0	0	7081	0	2	9	0	1	4	13643	0	0	6
chr4	95767997	95768008	1	12	Human_STR_1064389	A	0	95768002.5	88897.5	0	0	1	0	1	1	1	22.5	7	53	272	257662.5	0	0	0	5581.5	0	1	9	0	1	4	15142.5	0	0	6
chr4	95770664	95770690	6	4.5	Human_STR_1064390	GTTTTT	0	95770677	91572	0	0	1	0	1	1	1	138	13	60	272	254988	0	0	0	2907	0	1	9	0	1	4	17817	0	0	6
chr4	95770945	95770972	2	14	Human_STR_1064391	GT	0	95770958.5	91853.5	0	0	1	0	1	1	1	63.5	11	62	272	254706.5	0	0	0	2625.5	0	1	9	0	1	4	18098.5	0	0	6
chr4	95771428	95771439	1	12	Human_STR_1064392	A	0	95771433.5	92328.5	0	0	1	0	1	1	1	101.5	9	65	272	254231.5	0	0	0	2150.5	0	1	9	0	1	4	18573.5	0	0	6
chr4	95779264	95779274	1	11	Human_STR_1064393	T	0	95779269	100164	0	0	0	0	1	1	1	318	7	50	277	246396	0	0	0	2428	0	2	10	0	1	5	26409	0	0	6
chr4	95783253	95783264	1	12	Human_STR_1064394	A	0	95783258.5	104153.5	0	0	0	0	1	1	1	234.5	1	36	278	242406.5	0	0	0	1561.5	0	3	10	0	2	5	27846.5	0	0	6
chr4	95783300	95783319	1	20	Human_STR_1064395	T	0	95783309.5	104204.5	0	0	0	0	1	1	1	285.5	1	36	278	242355.5	0	0	0	1612.5	0	3	10	0	2	5	27795.5	0	0	6
chr4	95784096	95784118	1	23	Human_STR_1064396	A	0	95784107	105002	0	0	0	0	1	1	1	537	2	38	278	241558	0	0	0	2410	0	2	10	0	1	5	26998	0	0	6
chr4	95786154	95786178	4	6.25	Human_STR_1064397	CTTT	0	95786166	107061	0	0	0	0	1	1	1	1024	0	28	275	239499	0	0	0	4469	0	2	10	0	1	5	24939	0	0	6
chr4	95786540	95786550	1	11	Human_STR_1064398	T	0	95786545	107440	0	0	0	0	1	1	1	1403	0	28	275	239120	0	0	0	4848	0	2	10	0	1	5	24560	0	0	6
chr4	95787734	95787752	4	4.75	Human_STR_1064399	GTTT	0	95787743	108638	0	0	0	0	1	1	1	2601	0	26	274	237922	0	0	0	4772	0	2	10	0	1	5	23362	0	0	6
chr4	95789170	95789185	1	16	Human_STR_1064400	T	0	95789177.5	110072.5	0	0	0	0	1	1	1	2354.5	0	23	275	236487.5	0	0	0	3337.5	0	2	10	0	1	5	21927.5	0	0	5
chr4	95790247	95790294	2	24	Human_STR_1064401	AC	0	95790270.5	111165.5	0	0	0	0	1	1	1	1261.5	0	20	278	235394.5	0	0	0	2244.5	0	2	10	0	1	5	20834.5	0	0	5
chr4	95791534	95791547	2	7	Human_STR_1064402	AG	0	95791540.5	112435.5	0	0	0	0	1	1	1	8.5	3	17	278	234124.5	0	0	0	974.5	1	2	10	1	1	5	19564.5	0	0	5
chr4	95794215	95794225	1	11	Human_STR_1064403	T	0	95794220	115115	0	0	0	0	1	1	1	161	3	24	277	231445	0	0	0	1705	0	1	10	0	1	5	16885	0	0	5
chr4	95794562	95794576	1	15	Human_STR_1064404	T	0	95794569	115464	0	0	0	0	1	1	1	510	2	26	276	231096	0	0	0	2054	0	1	10	0	1	5	16536	0	0	5
chr4	95795275	95795299	2	12.5	Human_STR_1064405	AT	0	95795287	116182	0	0	0	0	1	1	1	1228	0	25	276	230378	0	0	0	2772	0	1	10	0	1	5	15818	0	0	5
chr4	95799104	95799122	2	9.5	Human_STR_1064406	GT	0	95799113	120008	0	0	0	0	1	1	1	522	1	25	279	226552	0	0	0	6598	0	1	10	0	1	5	11992	0	0	7
chr4	95799886	95799903	1	18	Human_STR_1064407	T	0	95799894.5	120789.5	0	0	0	0	1	1	1	604.5	1	26	280	225770.5	0	0	0	7379.5	0	1	10	0	1	5	11210.5	0	0	7
chr4	95801460	95801484	6	4.16667	Human_STR_1064408	ATTTTT	0	95801472	122367	0	0	0	0	1	1	1	407	3	29	281	224193	0	0	0	8957	0	1	10	0	1	5	9633	0	1	7
chr4	95801787	95801807	1	21	Human_STR_1064409	T	0	95801797	122692	0	0	0	0	1	1	1	346	3	29	282	223868	0	0	0	9282	0	1	10	0	1	5	9308	0	1	7
chr4	95802627	95802640	1	14	Human_STR_1064410	T	0	95802633.5	123528.5	0	0	0	0	1	1	1	58.5	4	31	284	223031.5	0	0	0	10118.5	0	0	10	0	0	5	8471.5	0	1	7
chr4	95803280	95803296	1	17	Human_STR_1064411	T	0	95803288	124183	0	0	0	0	1	1	1	176	8	30	285	222377	0	0	0	10773	0	0	10	0	0	5	7817	0	1	7
chr4	95804106	95804158	2	26.5	Human_STR_1064412	GT	0	95804132	125027	0	0	0	0	1	1	1	104	7	27	285	221533	0	0	0	11617	0	0	10	0	0	5	6973	0	1	7
chr4	95808388	95808399	1	12	Human_STR_1064413	A	0	95808393.5	129288.5	0	0	0	0	1	1	1	1330.5	0	32	284	217271.5	0	0	0	15878.5	0	0	10	0	0	5	2711.5	0	1	7
chr4	95808555	95808574	1	20	Human_STR_1064414	A	0	95808564.5	129459.5	0	0	0	0	1	1	1	1159.5	0	32	282	217100.5	0	0	0	16049.5	0	0	10	0	0	5	2540.5	0	1	7
chr4	95814926	95814948	4	5.75	Human_STR_1064415	AAAC	0	95814937	135832	0	0	0	0	1	1	1	224	3	29	285	210728	0	0	0	18073	0	0	10	0	0	5	3832	0	1	7
chr4	95815590	95815612	2	11.5	Human_STR_1064416	AG	0	95815601	136496	0	0	0	0	1	1	1	247	4	30	285	210064	0	0	0	17409	0	0	10	0	0	5	4496	0	1	7
chr4	95816821	95816831	1	11	Human_STR_1064417	T	0	95816826	137721	0	0	0	0	1	1	1	190	5	30	287	208839	0	0	0	16184	0	0	10	0	0	5	5721	0	1	7
chr4	95819093	95819116	1	24	Human_STR_1064418	T	0	95819104.5	139999.5	0	0	0	0	1	1	1	1216.5	0	31	287	206560.5	0	0	0	13905.5	0	0	11	0	0	8	7999.5	0	1	7
chr4	95820568	95820650	2	41.5	Human_STR_1064419	AT/AC/AT	0	95820609	141504	0	0	0	0	1	1	1	216	6	31	289	205056	0	0	0	12401	0	0	10	0	0	8	9504	0	1	7
chr4	95821269	95821280	1	12	Human_STR_1064420	T	0	95821274.5	142169.5	0	0	0	0	1	1	1	128.5	9	31	291	204390.5	0	0	0	11735.5	0	0	10	0	0	8	10169.5	0	0	7
chr4	95821490	95821505	1	16	Human_STR_1064421	A	0	95821497.5	142392.5	0	0	0	0	1	1	1	79.5	8	32	291	204167.5	0	0	0	11512.5	0	0	10	0	0	8	10392.5	0	0	7
chr4	95823198	95823238	2	20.5	Human_STR_1064422	GT	0	95823218	144113	0	0	0	0	1	1	1	463	2	27	290	202447	0	0	0	9792	0	1	10	0	0	8	12113	0	0	7
chr4	95823368	95823445	2	39	Human_STR_1064423	AC/AG	0	95823406.5	144301.5	0	0	0	0	1	1	1	274.5	2	27	291	202258.5	0	0	0	9603.5	0	1	10	0	0	8	12301.5	0	0	7
chr4	95824666	95824678	1	13	Human_STR_1064424	T	0	95824672	145567	0	0	0	0	1	1	1	441	3	29	291	200993	0	0	0	8338	0	2	10	0	1	8	13567	0	0	7
chr4	95827066	95827079	1	14	Human_STR_1064425	T	0	95827072.5	147967.5	0	0	0	0	1	1	1	280.5	1	27	291	198592.5	0	0	0	5937.5	0	2	10	0	1	8	15967.5	0	0	7
chr4	95829213	95829257	1	45	Human_STR_1064426	A	0	95829235	150130	0	0	0	0	1	1	1	148	2	27	290	196430	0	0	0	3775	0	2	10	0	1	8	16525	0	0	7
chr4	95831197	95831214	1	18	Human_STR_1064427	A	0	95831205.5	152100.5	0	0	0	0	1	1	1	135.5	3	26	289	194459.5	0	0	0	1804.5	0	2	10	0	1	8	14554.5	0	0	7
chr4	95832286	95832304	4	4.75	Human_STR_1064428	ATTC	0	95832295	153190	0	0	0	0	1	1	1	255	3	24	289	193370	0	0	0	715	1	2	10	0	1	8	13465	0	0	7
chr4	95834801	95834817	2	8.5	Human_STR_1064429	GT	0	95834809	155704	0	0	0	0	1	1	1	632	4	25	289	190856	0	0	0	776	1	2	10	1	1	8	10951	0	0	7
chr4	95839834	95839846	1	13	Human_STR_1064430	A	0	95839840	160735	0	0	0	0	1	1	1	1049	0	29	292	185825	0	0	0	5807	0	2	13	0	1	10	5920	0	1	7
chr4	95840057	95840075	4	4.75	Human_STR_1064431	ATTT	0	95840066	160961	0	0	0	0	1	1	1	823	2	28	292	185599	0	0	0	6033	0	2	13	0	1	10	5694	0	1	7
chr4	95841506	95841525	4	5	Human_STR_1064432	AATT	0	95841515.5	162410.5	0	0	0	0	1	1	1	393.5	6	26	290	184149.5	0	0	0	7482.5	0	2	13	0	1	10	4244.5	0	1	7
chr4	95847106	95847133	4	7	Human_STR_1064433	CCTT	0	95847119.5	168014.5	0	0	0	0	1	1	1	228.5	2	25	293	178545.5	0	0	0	9560.5	0	1	13	0	1	10	1359.5	0	1	7
chr4	95847188	95847287	4	25	Human_STR_1064434	CCCT	0	95847237.5	168132.5	0	0	0	0	1	1	1	346.5	2	25	293	178427.5	0	0	0	9442.5	0	1	13	0	1	10	1477.5	0	1	7
chr4	95847861	95847880	2	10	Human_STR_1064435	GT	0	95847870.5	168765.5	0	0	0	0	1	1	1	387.5	2	26	293	177794.5	0	0	0	8809.5	0	1	12	0	1	10	2110.5	0	1	7
chr4	95849316	95849329	1	14	Human_STR_1064436	T	0	95849322.5	170217.5	0	0	0	0	1	1	1	190.5	3	25	296	176342.5	0	0	0	7357.5	0	1	13	0	1	10	3562.5	0	1	6
chr4	95849730	95849740	1	11	Human_STR_1064437	T	0	95849735	170630	0	0	0	0	1	1	1	11	4	25	296	175930	0	0	0	6945	0	1	13	0	1	10	3975	0	1	6
chr4	95852752	95852772	5	4.2	Human_STR_1064438	GTTTT	0	95852762	173657	0	0	0	0	1	1	1	2346	0	21	290	172903	0	0	0	3918	0	1	13	0	1	10	7002	0	1	5
chr4	95855605	95855622	1	18	Human_STR_1064439	T	0	95855613.5	176508.5	0	0	0	0	1	1	1	67.5	3	18	290	170051.5	0	0	0	1066.5	0	1	13	0	1	10	9853.5	0	1	4
chr4	95857639	95857656	3	6	Human_STR_1064440	GTT	0	95857647.5	178542.5	0	0	0	0	1	1	1	347.5	4	19	286	168017.5	0	0	0	967.5	1	1	12	1	1	10	11887.5	0	0	4
chr4	95858859	95858899	2	20.5	Human_STR_1064441	AC	0	95858879	179774	0	0	0	0	1	1	1	870	1	20	287	166786	0	0	0	2199	0	1	12	0	1	10	13119	0	0	4
chr4	95859645	95859655	1	11	Human_STR_1064442	A	0	95859650	180545	0	0	0	0	1	1	1	262	1	19	288	166015	0	0	0	2970	0	1	12	0	1	10	13890	0	0	4
chr4	95862583	95862596	1	14	Human_STR_1064443	A	0	95862589.5	183484.5	0	0	0	0	1	1	1	975.5	1	17	289	163075.5	0	0	0	5909.5	0	1	12	0	1	10	16829.5	0	0	4
chr4	95864295	95864309	1	15	Human_STR_1064444	T	0	95864302	185197	0	0	0	0	1	1	1	304	1	17	289	161363	0	0	0	7622	0	1	12	0	1	10	18542	0	0	4
chr4	95870460	95870478	1	19	Human_STR_1064445	T	0	95870469	191364	0	0	0	0	1	1	1	1147	0	18	266	155196	0	0	0	6681	0	1	12	0	1	10	24709	0	0	4
chr4	95878485	95878511	1	27	Human_STR_1064446	T	0	95878498	199393	0	0	0	0	1	1	1	273	5	16	242	147167	0	0	0	1348	0	1	11	0	1	9	19302	0	0	4
chr4	95881870	95881885	2	8	Human_STR_1064447	AT	0	95881877.5	202772.5	0	0	0	0	1	1	1	1012.5	0	19	231	143787.5	0	0	0	4727.5	0	1	10	0	1	9	15922.5	0	0	4
chr4	95883194	95883305	4	28	Human_STR_1064448	CTTT	0	95883249.5	204144.5	0	0	0	0	1	1	1	223.5	2	22	230	142415.5	0	0	0	6099.5	0	1	10	0	1	9	14550.5	0	0	4
chr4	95885455	95885472	4	4.5	Human_STR_1064449	CTTT	0	95885463.5	206358.5	0	0	0	0	1	1	1	1809.5	0	23	229	140201.5	0	0	0	8313.5	0	1	10	0	1	9	12336.5	0	0	4
chr4	95888593	95888624	5	6.4	Human_STR_1064450	CCTCT	0	95888608.5	209503.5	0	0	0	0	1	1	1	143.5	5	23	231	137056.5	0	0	0	11458.5	0	0	10	0	0	9	9191.5	0	2	4
chr4	95890184	95890204	1	21	Human_STR_1064451	T	0	95890194	211089	0	0	0	0	1	1	1	385	4	24	232	135471	0	0	0	13044	0	0	10	0	0	9	7606	0	2	4
chr4	95891391	95891485	5	19	Human_STR_1064452	CTCTT	0	95891438	212333	0	0	0	0	1	1	1	366	3	26	233	134227	0	0	0	14288	0	0	10	0	0	9	6362	0	2	4
chr4	95896504	95896532	1	29	Human_STR_1064453	T	0	95896518	217413	0	0	0	0	1	1	1	175	2	34	226	129147	0	0	0	19368	0	0	9	0	0	8	1282	0	2	4
chr4	95896682	95896692	1	11	Human_STR_1064454	T	0	95896687	217582	0	0	0	0	1	1	1	344	2	34	226	128978	0	0	0	19537	0	0	9	0	0	8	1113	0	2	4
chr4	95898631	95898647	1	17	Human_STR_1064455	T	0	95898639	219534	0	0	0	0	1	1	1	15	7	34	223	127026	0	0	0	18279	0	0	9	0	0	8	799	2	2	4
chr4	95900090	95900130	2	20.5	Human_STR_1064456	AC	0	95900110	221005	0	0	0	0	1	1	1	570	3	32	224	125555	0	0	0	16808	0	0	9	0	0	8	2270	0	2	4
chr4	95902143	95902174	2	16	Human_STR_1064457	AC	0	95902158.5	223053.5	0	0	0	0	1	1	1	17.5	7	30	223	123506.5	0	0	0	14759.5	0	0	9	0	0	8	4318.5	0	2	4
chr4	95902362	95902372	1	11	Human_STR_1064458	T	0	95902367	223262	0	0	0	0	1	1	1	16	6	31	223	123298	0	0	0	14551	0	0	9	0	0	8	4527	0	2	4
chr4	95904136	95904168	1	33	Human_STR_1064459	A	0	95904152	225047	0	0	0	0	1	1	1	490	2	32	217	121513	0	0	0	12766	0	0	9	0	0	8	6312	0	2	4
chr4	95906661	95906709	2	24.5	Human_STR_1064460	GT	0	95906685	227580	0	0	0	0	1	1	1	153	4	32	214	118980	0	0	0	10233	0	0	9	0	0	8	8845	0	2	5
chr4	95907490	95907509	5	4	Human_STR_1064461	AAAAC	0	95907499.5	228394.5	0	0	0	0	1	1	1	54.5	3	32	215	118165.5	0	0	0	9418.5	0	1	9	0	3	8	9659.5	0	2	5
chr4	95908199	95908430	2	116	Human_STR_1064462	AT	0	95908314.5	229209.5	0	0	0	0	1	1	1	869.5	2	31	216	117350.5	0	0	0	8603.5	0	1	9	0	3	8	10474.5	0	0	6
chr4	95910538	95910563	1	26	Human_STR_1064463	A	0	95910550.5	231445.5	0	0	0	0	1	1	1	406.5	2	30	216	115114.5	0	0	0	6367.5	0	1	10	0	3	9	12710.5	0	0	6
chr4	95910880	95910908	4	7.25	Human_STR_1064464	ATTT	0	95910894	231789	0	0	0	0	1	1	1	63	1	30	216	114771	0	0	0	6024	0	1	10	0	3	9	13054	0	0	6
chr4	95911828	95911856	3	9.66667	Human_STR_1064465	GTT	0	95911842	232737	0	0	0	0	1	1	1	378	2	30	215	113823	0	0	0	5076	0	1	10	0	3	9	14002	0	0	5
chr4	95914912	95914935	1	24	Human_STR_1064466	A	0	95914923.5	235818.5	0	0	0	0	1	1	1	500.5	2	28	210	110741.5	0	0	0	1994.5	0	1	10	0	3	9	17083.5	0	0	5
chr4	95915847	95915859	1	13	Human_STR_1064467	T	0	95915853	236748	0	0	0	0	1	1	1	425	2	27	210	109812	0	0	0	1065	0	1	10	0	3	9	18013	0	0	5
chr4	95919527	95919541	1	15	Human_STR_1064468	T	0	95919534	240429	0	0	0	0	1	1	1	441	4	25	208	106131	0	0	0	2616	0	1	11	0	3	10	21694	0	0	5
chr4	95920570	95920602	2	16.5	Human_STR_1064469	GT	0	95920586	241481	0	0	0	0	1	1	1	83	5	24	208	105079	0	0	0	3668	0	1	11	0	3	10	22746	0	0	5
chr4	95921656	95921700	4	11.25	Human_STR_1064470	AAAG	0	95921678	242573	0	0	0	0	1	1	1	137	3	25	202	103987	0	0	0	4760	0	1	11	0	3	10	23838	0	0	5
chr4	95924953	95924976	1	24	Human_STR_1064471	T	0	95924964.5	245859.5	0	0	0	0	1	1	1	58.5	2	25	199	100700.5	0	0	0	8046.5	0	1	11	0	3	10	27124.5	0	0	5
chr4	95927528	95927541	1	14	Human_STR_1064472	A	0	95927534.5	248429.5	0	0	0	0	1	1	1	1034.5	0	26	199	98130.5	0	0	1	9586.5	0	2	12	0	1	10	29694.5	0	0	5
chr4	95927694	95927710	1	17	Human_STR_1064473	T	0	95927702	248597	0	0	0	0	1	1	1	867	1	26	200	97963	0	0	1	9419	0	2	12	0	1	10	29862	0	0	5
chr4	95933623	95933637	4	3.75	Human_STR_1064474	AATT	0	95933630	254525	0	0	0	0	1	1	1	86	2	26	198	92035	0	0	1	3491	0	3	11	0	2	10	35790	0	0	5
chr4	95934948	95934966	4	4.75	Human_STR_1064475	ATGT	0	95934957	255852	0	0	0	0	1	1	1	956	1	24	198	90708	0	0	1	2164	0	3	10	0	2	9	37117	0	0	5
chr4	95936849	95936862	1	14	Human_STR_1064476	T	0	95936855.5	257750.5	0	0	0	0	1	1	1	289.5	3	25	195	88809.5	0	0	2	265.5	2	3	10	1	2	9	39015.5	0	0	5
chr4	95941729	95941746	1	18	Human_STR_1064477	A	0	95941737.5	262632.5	0	0	0	0	1	1	1	31.5	4	29	194	83927.5	0	0	2	3352.5	0	4	11	0	2	9	43897.5	0	0	5
chr4	95944700	95944712	1	13	Human_STR_1064478	T	0	95944706	265601	0	0	0	0	1	1	1	820	1	29	190	80959	0	0	2	3497	0	4	11	0	2	9	46866	0	0	5
chr4	95947240	95947328	4	22.25	Human_STR_1064479	CTTT	0	95947284	268179	0	0	0	0	1	1	1	779	1	29	188	78381	0	0	4	919	1	2	11	0	1	9	49444	0	0	4
chr4	95950220	95950254	4	8.75	Human_STR_1064480	ATTT	0	95950237	271132	0	0	0	0	1	1	1	67	1	27	187	75428	0	0	4	2034	0	1	11	0	0	9	52397	0	0	4
chr4	95953404	95953428	2	12.5	Human_STR_1064481	AG	0	95953416	274311	0	0	0	0	1	1	1	227	5	22	191	72249	0	0	8	5213	0	1	11	0	0	9	52384	0	0	5
chr4	95954456	95954467	1	12	Human_STR_1064482	T	0	95954461.5	275356.5	0	0	0	0	1	1	1	431.5	6	22	193	71203.5	0	0	8	6258.5	0	1	11	0	0	9	51338.5	0	0	5
chr4	95955793	95955809	2	8.5	Human_STR_1064483	AT	0	95955801	276696	0	0	0	0	1	1	1	707	3	21	191	69864	0	0	8	7598	0	1	11	0	0	9	49999	0	0	5
chr4	95957856	95957874	1	19	Human_STR_1064484	T	0	95957865	278760	0	0	0	0	1	1	1	698	1	22	187	67800	0	0	8	9662	0	1	10	0	0	8	47935	0	0	5
chr4	95960573	95960589	1	17	Human_STR_1064485	T	0	95960581	281476	0	0	0	0	1	1	1	1344	0	16	185	65084	0	0	8	12378	0	0	11	0	0	8	45219	0	0	5
chr4	95962365	95962379	1	15	Human_STR_1064486	T	0	95962372	283267	0	0	0	0	1	1	1	447	1	16	186	63293	0	0	8	14169	0	0	11	0	0	8	43428	0	0	5
chr4	95962763	95962775	1	13	Human_STR_1064487	T	0	95962769	283664	0	0	0	0	1	1	1	844	1	16	186	62896	0	0	8	14566	0	0	11	0	0	8	43031	0	0	5
chr4	95963012	95963023	1	12	Human_STR_1064488	T	0	95963017.5	283912.5	0	0	0	0	1	1	1	773.5	1	15	188	62647.5	0	0	8	14814.5	0	0	11	0	0	8	42782.5	0	0	5
chr4	95964333	95964362	1	30	Human_STR_1064489	A	0	95964347.5	285242.5	0	0	0	0	1	1	1	556.5	1	11	190	61317.5	0	0	8	16144.5	0	0	11	0	0	8	41452.5	0	0	5
chr4	95970571	95970621	1	51	Human_STR_1064490	T	0	95970596	291491	0	0	0	0	1	1	1	838	1	8	193	55069	0	0	8	22393	0	0	12	0	0	8	35204	0	0	5
chr4	95974433	95974479	2	23.5	Human_STR_1064491	GT	0	95974456	295351	0	0	0	0	1	1	1	1013	0	8	199	51209	0	0	8	26253	0	0	13	0	0	8	31344	0	0	5
chr4	95974956	95974973	5	3.6	Human_STR_1064492	ATTTT	0	95974964.5	295859.5	0	0	0	0	1	1	1	504.5	1	8	198	50700.5	0	0	8	26761.5	0	0	13	0	0	8	30835.5	0	0	5
chr4	95977933	95977965	5	6.6	Human_STR_1064493	AAAAC	0	95977949	298844	0	0	0	0	1	1	1	1068	0	6	199	47716	0	0	10	29746	0	0	13	0	0	8	27851	0	0	5
chr4	95978404	95978414	1	11	Human_STR_1064494	T	0	95978409	299304	0	0	0	0	1	1	1	1528	0	7	198	47256	0	0	10	30184	0	0	13	0	0	8	27391	0	0	5
chr4	95980472	95980484	2	6.5	Human_STR_1064495	GT	0	95980478	301373	0	0	0	0	1	1	1	3597	0	7	196	45187	0	0	10	28115	0	0	13	0	0	8	25322	0	0	5
chr4	95982312	95982368	2	28.5	Human_STR_1064496	AC	0	95982340	303235	0	0	0	0	1	1	1	1834	0	8	196	43325	0	0	10	26253	0	0	13	0	0	8	23460	0	0	5
chr4	95991260	95991291	4	8	Human_STR_1064497	AAAC	0	95991275.5	312170.5	0	0	0	0	1	1	2	140.5	1	10	196	34389.5	0	0	10	17317.5	0	0	14	0	0	8	14524.5	0	0	5
chr4	95992776	95992832	2	28.5	Human_STR_1064498	GT/AT	0	95992804	313699	0	0	0	0	1	1	2	431	1	10	195	32861	0	0	10	15789	0	0	15	0	0	8	12996	0	0	5
chr4	96000898	96000908	1	11	Human_STR_1064499	A	0	96000903	321798	0	0	0	0	1	1	2	223	2	11	184	24762	0	0	10	7690	0	1	15	0	1	8	4897	0	2	3
chr4	96001366	96001408	4	10.75	Human_STR_1064500	ATGT	0	96001387	322282	0	0	0	0	1	1	2	261	2	13	183	24278	0	0	10	7206	0	1	15	0	1	8	4413	0	2	3
chr4	96001898	96001921	4	6	Human_STR_1064501	AACC	0	96001909.5	322804.5	0	0	0	0	1	1	2	783.5	2	12	182	23755.5	0	0	10	6683.5	0	1	15	0	1	8	3890.5	0	2	3
chr4	96004189	96004211	1	23	Human_STR_1064502	A	0	96004200	325095	0	0	0	0	1	1	2	140	1	11	178	21465	0	0	10	4393	0	1	15	0	1	8	1600	0	2	4
chr4	96004645	96004656	2	6	Human_STR_1064503	GT	0	96004650.5	325545.5	0	0	0	0	1	1	2	310.5	1	12	178	21014.5	0	0	10	3942.5	0	1	15	0	1	8	1149.5	0	2	4
chr4	96005470	96005507	2	19	Human_STR_1064504	GT	0	96005488.5	326383.5	0	0	0	0	1	1	2	1148.5	0	14	179	20176.5	0	0	10	3104.5	0	1	16	0	1	8	311.5	1	2	4
chr4	96007127	96007163	2	18.5	Human_STR_1064505	GT	0	96007145	328040	0	0	0	0	1	1	2	288	2	14	177	18520	0	0	10	1448	0	1	16	0	1	8	575	1	2	4
chr4	96008150	96008173	1	24	Human_STR_1064506	T	0	96008161.5	329056.5	0	0	0	0	1	1	2	366.5	3	14	176	17503.5	0	0	10	431.5	1	1	16	1	1	8	441.5	1	2	4
chr4	96008516	96008532	2	8.5	Human_STR_1064507	GT	0	96008524	329419	0	0	0	0	1	1	2	69	2	15	176	17141	0	0	10	69	1	2	16	1	2	8	804	1	2	4
chr4	96008888	96008902	4	3.75	Human_STR_1064508	AAAT	0	96008895	329790	0	0	0	0	1	1	2	302	1	15	179	16770	0	0	10	302	1	2	16	1	2	8	1175	0	2	4
chr4	96016184	96016195	2	6	Human_STR_1064509	AT	0	96016189.5	337084.5	0	0	0	0	1	1	2	883.5	1	16	174	9475.5	0	1	10	2146.5	0	3	18	0	2	9	8469.5	0	1	4
chr4	96018054	96018088	5	7	Human_STR_1064510	AAATT	0	96018071	338966	0	0	0	0	1	1	2	265	1	15	175	7594	0	1	10	265	1	3	18	1	2	7	10351	0	0	4
chr4	96018117	96018258	2	71	Human_STR_1064511	AT	0	96018187.5	339082.5	0	0	0	0	1	1	2	148.5	1	15	175	7477.5	0	1	10	148.5	1	3	18	1	2	7	10467.5	0	0	4
chr4	96018680	96018699	4	5	Human_STR_1064512	CTTT	0	96018689.5	339584.5	0	0	0	0	1	1	2	353.5	2	15	175	6975.5	0	1	10	353.5	1	2	18	1	1	7	10969.5	0	0	4
chr4	96019697	96019715	4	4.75	Human_STR_1064513	ATTT	0	96019706	340601	0	0	0	0	1	1	2	230	2	15	175	5959	0	1	10	1370	0	2	18	0	1	7	11986	0	0	4
chr4	96019867	96019883	4	4.25	Human_STR_1064514	ATTT	0	96019875	340770	0	0	0	0	1	1	2	352	2	15	176	5790	0	1	10	1539	0	2	18	0	1	7	12155	0	0	4
chr4	96020754	96020778	2	12.5	Human_STR_1064515	AC	0	96020766	341661	0	0	0	0	1	1	2	539	1	15	172	4899	0	1	10	2430	0	2	18	0	1	7	13046	0	0	4
chr4	96026060	96026086	4	6.75	Human_STR_1064516	GTTT	0	96026073	346968	0	0	0	0	1	1	2	772	3	14	167	408	1	2	10	980	1	2	18	0	1	7	18353	0	0	4
chr4	96026627	96026637	1	11	Human_STR_1064517	T	0	96026632	347527	0	0	0	0	1	1	2	1040	0	14	171	967	1	2	10	1539	0	2	19	0	1	8	18912	0	0	4
chr4	96028078	96028094	1	17	Human_STR_1064518	T	0	96028086	348981	0	0	0	0	1	1	2	414	2	14	176	2421	0	2	10	2993	0	2	19	0	1	8	20366	0	0	4
chr4	96030851	96030875	3	8.33333	Human_STR_1064519	ATT	0	96030863	351758	0	0	0	0	1	1	2	462	3	14	180	5020	0	2	10	5770	0	2	19	0	1	8	20282	0	0	4
chr4	96035797	96035837	2	20.5	Human_STR_1064520	AC	0	96035817	356712	0	0	0	0	1	1	2	1668	0	13	179	66	1	2	10	4886	0	1	19	0	1	8	15328	0	0	4
chr4	96037573	96037615	2	21.5	Human_STR_1064521	AC	0	96037594	358489	0	0	0	0	1	1	2	883	1	17	179	1711	0	3	10	3109	0	1	17	0	1	7	13551	0	0	4
chr4	96038769	96038781	1	13	Human_STR_1064522	A	0	96038775	359670	0	0	0	0	1	1	2	298	1	16	177	2892	0	3	10	1928	0	1	16	0	1	7	12370	0	0	4
chr4	96039469	96039479	1	11	Human_STR_1064523	T	0	96039474	360369	0	0	0	0	1	1	2	983	2	16	177	3591	0	3	10	1229	0	1	16	0	1	7	11671	0	0	4
chr4	96043487	96043500	1	14	Human_STR_1064524	A	0	96043493.5	364388.5	0	0	0	0	1	1	2	190.5	1	18	171	1475.5	0	7	10	2790.5	0	1	16	0	1	7	7651.5	0	1	5
chr4	96048196	96048222	2	13.5	Human_STR_1064525	GT	0	96048209	369104	0	0	0	0	1	1	2	449	3	18	171	2077	0	6	10	7506	0	2	17	0	1	7	2936	0	1	5
chr4	96049041	96049053	1	13	Human_STR_1064526	T	0	96049047	369942	0	0	0	0	1	1	2	1287	0	17	168	1978	0	6	10	8344	0	2	17	0	1	7	2098	0	1	5
chr4	96050517	96050552	4	9	Human_STR_1064527	CCTT/CCCT	0	96050534.5	371429.5	0	0	0	0	1	1	2	162.5	3	16	166	490.5	3	6	10	7331.5	0	2	18	0	1	7	610.5	1	1	5
chr4	96050855	96050873	4	4.75	Human_STR_1064528	AAAT	0	96050864	371759	0	0	0	0	1	1	2	439	3	15	166	161	3	6	10	7002	0	1	18	0	0	7	281	1	1	5
chr4	96051851	96051899	1	49	Human_STR_1064529	T	0	96051875	372770	0	0	0	0	1	1	2	310	2	16	166	686	4	6	10	5991	0	1	18	0	0	7	730	1	1	5
chr4	96053812	96053823	1	12	Human_STR_1064530	A	0	96053817.5	374712.5	0	0	0	0	1	1	2	208.5	3	18	164	1256.5	0	6	10	4048.5	0	1	18	0	0	7	2672.5	0	1	5
chr4	96054722	96054741	1	20	Human_STR_1064531	T	0	96054731.5	375626.5	0	0	0	0	1	1	2	322.5	2	19	163	2170.5	0	6	10	3134.5	0	1	18	0	0	7	3586.5	0	1	5
chr4	96054890	96054903	1	14	Human_STR_1064532	T	0	96054896.5	375791.5	0	0	0	0	1	1	2	487.5	2	20	163	2335.5	0	6	10	2969.5	0	1	18	0	0	7	3751.5	0	1	5
chr4	96063965	96063979	1	15	Human_STR_1064533	T	0	96063972	384867	0	0	0	0	1	1	2	81	4	24	167	11411	0	0	10	2699	0	3	19	0	1	8	12827	0	0	5
chr4	96064599	96064612	2	7	Human_STR_1064534	CT	0	96064605.5	385500.5	0	0	0	0	1	1	2	184.5	3	23	167	11164.5	0	0	10	2065.5	0	3	19	0	1	8	13460.5	0	0	5
chr4	96065153	96065167	1	15	Human_STR_1064535	T	0	96065160	386055	0	0	0	0	1	1	2	370	3	24	169	10610	0	0	10	1511	0	3	19	0	1	8	14015	0	0	5
chr4	96065630	96065641	1	12	Human_STR_1064536	T	0	96065635.5	386530.5	0	0	0	0	1	1	2	375.5	3	24	170	10134.5	0	0	10	1035.5	0	3	19	0	1	8	14490.5	0	0	5
chr4	96068722	96068732	1	11	Human_STR_1064537	A	0	96068727	389622	0	0	0	0	1	1	2	104	2	29	171	7043	0	2	10	2056	0	3	19	0	3	8	17582	0	0	5
chr4	96071600	96071621	1	22	Human_STR_1064538	A	0	96071610.5	392505.5	0	0	0	0	1	1	2	258.5	4	27	176	4159.5	0	2	10	633.5	1	3	19	0	3	8	20465.5	0	0	5
chr4	96073754	96073775	3	7.33333	Human_STR_1064539	AAT	0	96073764.5	394659.5	0	0	0	0	1	2	2	190.5	2	25	178	2005.5	0	2	10	1520.5	0	3	19	0	3	8	22619.5	0	0	5
chr4	96074025	96074042	6	3	Human_STR_1064540	ATGGTG	0	96074033.5	394928.5	0	0	0	0	1	2	2	78.5	2	24	178	1736.5	0	2	10	1789.5	0	3	19	0	3	8	22888.5	0	0	5
chr4	96074991	96075026	6	6	Human_STR_1064541	AAAAAC	0	96075008.5	395115.5	0	0	0	0	1	2	2	42.5	3	22	178	761.5	2	2	10	955.5	1	3	19	2	3	8	23863.5	0	0	5
chr4	96076114	96076126	1	13	Human_STR_1064542	T	0	96076120	394004	0	0	0	0	1	2	2	101	4	23	177	349	2	2	10	156	1	3	19	2	3	8	24975	0	0	5
chr4	96076627	96076658	1	32	Human_STR_1064543	T	0	96076642.5	393481.5	0	0	0	0	1	2	2	169.5	5	22	177	871.5	2	2	10	678.5	1	3	19	2	3	8	25497.5	0	0	5
chr4	96077470	96077484	1	15	Human_STR_1064544	T	0	96077477	392647	0	0	0	0	1	2	2	95	2	22	176	1706	0	2	10	1513	0	3	19	0	3	8	25143	0	0	5
chr4	96077806	96077817	1	12	Human_STR_1064545	A	0	96077811.5	392312.5	0	0	0	0	1	2	2	429.5	2	20	176	2040.5	0	2	10	1847.5	0	3	19	0	3	8	24808.5	0	0	5
chr4	96078768	96078800	2	16.5	Human_STR_1064546	AT	0	96078784	391340	0	0	0	0	1	2	2	1402	0	20	176	3013	0	2	10	2820	0	3	19	0	3	8	23836	0	0	5
chr4	96079625	96079657	4	8.25	Human_STR_1064547	ATTT	0	96079641	390483	0	0	0	42	1	2	2	2259	0	22	177	3870	0	2	10	3677	0	3	19	0	3	8	22979	0	0	5
chr4	96080163	96080192	4	7.5	Human_STR_1064548	AAAC	0	96080177.5	389946.5	0	0	0	578.5	1	2	2	2795.5	0	23	178	4406.5	0	2	10	4213.5	0	3	19	0	3	8	22442.5	0	0	5
chr4	96080622	96080662	1	41	Human_STR_1064549	A	0	96080642	389482	0	0	0	1043	0	2	2	2350	0	21	179	4871	0	2	10	4678	0	3	19	0	3	8	21978	0	0	5
chr4	96084207	96084218	2	6	Human_STR_1064550	AC	0	96084212.5	385911.5	0	0	0	0	1	2	2	972.5	1	18	185	8441.5	0	2	10	2887.5	0	3	19	0	3	8	18407.5	0	0	5
chr4	96092366	96092382	1	17	Human_STR_1064551	T	0	96092374	377750	0	0	0	0	1	1	2	166	2	14	182	16603	0	0	10	851	1	2	19	1	1	8	10246	0	0	5
chr4	96099026	96099037	1	12	Human_STR_1064552	T	0	96099031.5	371092.5	0	0	0	0	1	1	2	334.5	1	15	184	23260.5	0	0	10	5638.5	0	2	19	0	1	8	3588.5	0	1	5
chr4	96099633	96099648	4	4	Human_STR_1064553	AATC	0	96099640.5	370483.5	0	0	0	0	1	1	2	274.5	1	15	185	23869.5	0	0	10	5029.5	0	2	19	0	1	8	2979.5	0	1	5
chr4	96100898	96100922	1	25	Human_STR_1064554	A	0	96100910	369214	0	0	0	0	1	1	2	1227	0	15	188	25139	0	0	10	3760	0	2	19	0	1	8	1710	0	1	5
chr4	96103855	96103866	2	6	Human_STR_1064555	AT	0	96103860.5	366263.5	0	0	0	0	1	1	2	116.5	3	13	196	28089.5	0	0	10	809.5	1	2	19	0	0	8	1240.5	0	1	5
chr4	96104535	96104546	1	12	Human_STR_1064556	A	0	96104540.5	365583.5	0	0	0	0	1	1	2	129.5	4	13	196	28769.5	0	0	10	129.5	1	3	19	0	1	8	1920.5	0	1	6
chr4	96113258	96113288	3	10.3333	Human_STR_1064557	CCT	0	96113273	356851	0	0	0	0	1	1	2	849	1	19	207	37502	0	0	10	93	1	4	18	0	3	8	10653	0	0	4
chr4	96117054	96117065	1	12	Human_STR_1064558	A	0	96117059.5	353064.5	0	0	0	0	1	1	2	169.5	4	23	208	41288.5	0	0	10	310.5	1	4	18	2	4	8	14439.5	0	0	5
chr4	96119132	96119154	1	23	Human_STR_1064559	T	0	96119143	350981	0	0	0	0	1	1	2	448	2	23	208	43372	0	0	10	1773	0	4	17	0	4	8	16523	0	0	5
chr4	96122761	96122772	1	12	Human_STR_1064560	T	0	96122766.5	347357.5	0	0	0	0	1	1	2	152.5	3	25	206	46995.5	0	0	10	3438.5	0	4	17	0	4	8	17578.5	0	0	5
chr4	96124607	96124633	4	6.75	Human_STR_1064561	ATTT	0	96124620	345504	0	0	0	0	1	1	2	640	1	27	206	48849	0	0	10	1585	0	2	17	0	3	8	15725	0	0	5
chr4	96124955	96124974	2	10	Human_STR_1064562	GT	0	96124964.5	345159.5	0	0	0	0	1	1	2	984.5	1	28	206	49193.5	0	0	10	1240.5	0	2	17	0	3	8	15380.5	0	0	5
chr4	96126538	96126553	4	4	Human_STR_1064563	ATTT	0	96126545.5	343578.5	0	0	0	0	1	1	2	106.5	7	31	206	50774.5	0	0	9	340.5	1	2	16	1	3	8	13799.5	0	0	6
chr4	96127155	96127169	1	15	Human_STR_1064564	T	0	96127162	342962	0	0	0	0	1	1	2	195	9	31	208	51391	0	0	9	957	1	2	16	1	3	8	13183	0	0	6
chr4	96127442	96127471	2	15	Human_STR_1064565	AT	0	96127456.5	342667.5	0	0	0	0	1	1	2	147.5	5	29	208	51685.5	0	0	9	1251.5	0	1	16	0	1	8	12888.5	0	0	6
chr4	96127486	96127510	2	12.5	Human_STR_1064566	AT	0	96127498	342626	0	0	0	0	1	1	2	106	5	29	208	51727	0	0	9	1293	0	1	16	0	1	8	12847	0	0	6
chr4	96128054	96128070	1	17	Human_STR_1064567	T	0	96128062	342062	0	0	0	0	1	1	2	194	4	29	207	52291	0	0	9	1857	0	1	16	0	1	8	12283	0	0	6
chr4	96134074	96134094	3	7	Human_STR_1064568	CCT	0	96134084	336040	0	0	0	0	1	1	2	63	2	27	210	58313	0	0	9	7879	0	1	16	0	1	8	6261	0	1	6
chr4	96135952	96135969	5	3.6	Human_STR_1064569	AAAAT	0	96135960.5	334163.5	0	0	0	0	1	1	2	51.5	4	28	211	60189.5	0	0	8	9158.5	0	3	16	0	3	8	4384.5	0	1	6
chr4	96137752	96137762	1	11	Human_STR_1064570	A	0	96137757	332367	0	0	0	0	1	1	2	246	3	20	212	61986	0	0	8	7362	0	2	16	0	2	8	2588	0	1	6
chr4	96143810	96143825	1	16	Human_STR_1064571	T	0	96143817.5	326306.5	0	0	0	0	1	1	2	118.5	2	17	219	68046.5	0	0	8	1301.5	0	3	15	0	2	8	3472.5	0	1	6
chr4	96145755	96145784	4	7.5	Human_STR_1064572	ATTC	0	96145769.5	324354.5	0	0	0	0	1	1	2	650.5	1	13	221	69998.5	0	0	7	355.5	2	3	15	2	2	8	5424.5	0	1	6
chr4	96146004	96146015	1	12	Human_STR_1064573	T	0	96146009.5	324114.5	0	0	0	0	1	1	2	890.5	1	13	222	70238.5	0	0	7	595.5	2	3	15	2	2	8	5664.5	0	1	6
chr4	96148291	96148305	1	15	Human_STR_1064574	T	0	96148298	321826	0	0	0	0	1	1	2	371	2	9	223	72527	0	0	6	1745	0	3	15	0	2	8	7953	0	1	6
chr4	96150949	96150978	1	30	Human_STR_1064575	T	0	96150963.5	319160.5	0	0	0	0	1	1	2	993.5	1	15	221	75192.5	0	0	6	920.5	1	4	15	0	3	8	10618.5	0	0	6
chr4	96157734	96157754	4	5.25	Human_STR_1064576	AAAT	0	96157744	312380	0	0	0	0	1	1	2	1613	0	21	227	81973	0	0	2	2072	0	2	15	0	1	8	17399	0	0	5
chr4	96159195	96159226	4	8	Human_STR_1064577	ACAT	0	96159210.5	310913.5	0	0	0	0	1	1	2	146.5	4	22	231	83439.5	0	0	2	605.5	1	2	14	1	1	8	18865.5	0	0	5
chr4	96160813	96160825	2	6.5	Human_STR_1064578	CT	0	96160819	309305	0	0	0	0	1	1	2	94	5	24	236	85048	0	0	2	1003	0	1	14	0	1	8	20474	0	0	5
chr4	96163824	96163844	5	4.2	Human_STR_1064579	AAAAC	0	96163834	306290	0	0	0	0	1	1	2	500	2	26	237	88063	0	0	2	4018	0	1	14	0	1	8	23489	0	0	5
chr4	96164986	96165002	2	8.5	Human_STR_1064580	AC	0	96164994	305130	0	0	0	0	1	1	2	141	3	26	236	89223	0	0	2	5178	0	1	14	0	1	8	24649	0	0	5
chr4	96167552	96167562	1	11	Human_STR_1064581	A	0	96167557	302567	0	0	0	0	1	1	2	357	3	26	235	91786	0	0	2	7741	0	1	13	0	1	8	27212	0	0	5
chr4	96168194	96168211	1	18	Human_STR_1064582	A	0	96168202.5	301921.5	0	0	0	0	1	1	2	288.5	3	26	235	92431.5	0	0	2	8386.5	0	1	13	0	1	8	27857.5	0	0	5
chr4	96176141	96176159	1	19	Human_STR_1064583	T	0	96176150	293974	0	0	0	0	1	1	2	2863	0	22	231	100379	0	0	0	16334	0	0	11	0	0	6	28350	0	0	5
chr4	96177851	96177872	2	11	Human_STR_1064584	AT	0	96177861.5	292262.5	0	0	0	0	1	1	2	1151.5	0	21	229	102090.5	0	0	0	18045.5	0	0	11	0	0	6	26638.5	0	0	5
chr4	96179898	96179923	1	26	Human_STR_1064585	T	0	96179910.5	290213.5	0	0	0	0	1	1	1	161.5	3	18	230	104139.5	0	0	0	20094.5	0	0	11	0	0	6	24589.5	0	0	5
chr4	96182860	96182872	1	13	Human_STR_1064586	T	0	96182866	287258	0	0	0	0	1	1	1	198	3	12	235	107095	0	0	0	23050	0	0	11	0	0	6	21634	0	0	5
chr4	96183970	96183983	1	14	Human_STR_1064587	T	0	96183976.5	286147.5	0	0	0	0	1	1	1	394.5	2	13	235	108205.5	0	0	0	24160.5	0	0	11	0	0	6	20523.5	0	0	5
chr4	96189101	96189118	1	18	Human_STR_1064588	T	0	96189109.5	281014.5	0	0	0	0	1	1	1	550.5	1	15	235	113338.5	0	0	0	29293.5	0	0	10	0	0	6	15390.5	0	0	5
chr4	96190436	96190454	4	4.75	Human_STR_1064589	GTTT	0	96190445	279679	0	0	0	0	1	1	1	785	1	15	238	114674	0	0	0	30629	0	0	10	0	0	6	14055	0	0	5
chr4	96190600	96190619	1	20	Human_STR_1064590	T	0	96190609.5	279514.5	0	0	0	0	1	1	1	949.5	1	16	238	114838.5	0	0	0	30793.5	0	0	10	0	0	6	13890.5	0	0	5
chr4	96190863	96190876	1	14	Human_STR_1064591	T	0	96190869.5	279254.5	0	0	0	0	1	1	1	1209.5	0	18	238	115098.5	0	0	0	31053.5	0	0	10	0	0	6	13630.5	0	0	5
chr4	96192373	96192396	1	24	Human_STR_1064592	T	0	96192384.5	277739.5	0	0	0	0	1	1	1	1313.5	0	17	236	116613.5	0	0	0	32568.5	0	0	9	0	0	6	12115.5	0	0	5
chr4	96196177	96196201	5	5	Human_STR_1064593	AAAAC	0	96196189	273935	0	0	0	0	1	1	1	1385	0	25	246	120418	0	0	0	36373	0	0	9	0	0	6	8311	0	1	5
chr4	96198130	96198148	3	6.33333	Human_STR_1064594	ATT	0	96198139	271985	0	0	0	0	1	1	1	179	2	29	248	122368	0	0	0	38323	0	0	9	0	0	6	6361	0	1	5
chr4	96199613	96199643	1	31	Human_STR_1064595	T	0	96199628	270496	0	0	0	0	1	1	1	566	4	33	254	123857	0	0	0	39812	0	0	10	0	0	7	4872	0	1	7
chr4	96201839	96201862	3	8	Human_STR_1064596	AAC	0	96201850.5	268273.5	0	0	0	0	1	1	1	370.5	4	36	261	126079.5	0	0	0	42034.5	0	0	10	0	0	7	2649.5	0	1	7
chr4	96209215	96209248	4	8.5	Human_STR_1064597	ATTT	0	96209231.5	260892.5	0	0	0	0	1	1	1	159.5	6	38	273	133460.5	0	0	0	49415.5	0	0	10	0	0	7	4731.5	0	2	6
chr4	96211495	96211507	1	13	Human_STR_1064598	T	0	96211501	258623	0	0	0	0	1	1	1	349	2	32	277	135730	0	0	0	51685	0	0	10	0	0	7	3999	0	2	6
chr4	96214447	96214473	1	27	Human_STR_1064599	T	0	96214460	255664	0	0	0	0	1	1	1	533	3	23	282	138689	0	0	0	54644	0	0	8	0	0	7	1040	0	2	6
chr4	96217674	96217686	2	6.5	Human_STR_1064600	AT	0	96217680	252444	0	0	0	0	1	1	1	209	1	21	290	141909	0	0	0	57864	0	0	7	0	0	5	2180	0	2	6
chr4	96219469	96219488	4	5	Human_STR_1064601	AAAC	0	96219478.5	250645.5	0	0	0	0	1	1	1	727.5	1	17	291	143707.5	0	0	0	59662.5	0	0	7	0	0	5	3978.5	0	2	6
chr4	96222347	96222366	1	20	Human_STR_1064602	T	0	96222356.5	247767.5	0	0	0	0	1	1	1	2150.5	0	17	291	146585.5	0	0	0	62540.5	0	0	7	0	0	5	3703.5	0	2	6
chr4	96224910	96224931	2	11	Human_STR_1064603	AT	0	96224920.5	245203.5	0	0	0	0	1	1	1	277.5	2	16	289	149149.5	0	0	0	65104.5	0	0	7	0	0	5	1139.5	0	2	6
chr4	96224943	96224993	6	8.5	Human_STR_1064604	ATGTGT	0	96224968	245156	0	0	0	0	1	1	1	230	3	16	289	149197	0	0	0	65152	0	0	7	0	0	5	1092	0	2	6
chr4	96225714	96225726	2	6.5	Human_STR_1064605	CT	0	96225720	244404	0	0	0	0	1	1	1	233	4	17	290	149949	0	0	0	65904	0	0	7	0	0	5	340	1	1	6
chr4	96227341	96227369	6	4.83333	Human_STR_1064606	ATTTTT	0	96227355	242769	0	0	0	0	1	1	1	356	2	18	283	151584	0	0	0	67539	0	0	6	0	0	4	1295	0	1	6
chr4	96229903	96229934	1	32	Human_STR_1064607	A	0	96229918.5	240205.5	0	0	0	0	1	1	1	260.5	3	22	278	154147.5	0	0	0	69022.5	0	0	6	0	0	4	3858.5	0	1	6
chr4	96231028	96231053	5	5.2	Human_STR_1064608	AAAAC	0	96231040.5	239083.5	0	0	0	0	1	1	1	40.5	5	25	280	155269.5	0	0	0	67900.5	0	0	6	0	0	4	4980.5	0	1	6
chr4	96233197	96233241	4	11.25	Human_STR_1064609	AAAC	0	96233219	236905	0	0	0	0	1	1	1	277	2	28	279	157448	0	0	0	65722	0	0	6	0	0	4	7159	0	1	6
chr4	96238151	96238171	1	21	Human_STR_1064610	A	0	96238161	231963	0	0	0	0	1	1	1	137	4	33	276	162390	0	0	0	60780	0	0	6	0	0	4	12101	0	0	6
chr4	96238579	96238595	2	8.5	Human_STR_1064611	GT	0	96238587	231537	0	0	0	0	1	1	1	157	5	32	277	162816	0	0	0	60354	0	0	6	0	0	4	12527	0	0	6
chr4	96241574	96241608	5	7	Human_STR_1064612	AAAAG	0	96241591	228533	0	0	0	0	1	1	1	808	3	28	280	165820	0	0	0	57350	0	0	6	0	0	4	15531	0	0	5
chr4	96242410	96242440	6	5.16667	Human_STR_1064613	AAAAAT	0	96242425	227699	0	0	0	0	1	1	1	26	3	28	284	166654	0	0	0	56516	0	0	6	0	0	4	16365	0	0	5
chr4	96244089	96244115	1	27	Human_STR_1064614	A	0	96244102	226022	0	0	0	0	1	1	1	138	1	26	285	168331	0	0	0	54839	0	0	6	0	0	4	18042	0	0	5
chr4	96245190	96245215	4	6.5	Human_STR_1064615	AAAT	0	96245202.5	224921.5	0	0	0	0	1	1	1	99.5	4	27	286	169431.5	0	0	0	53738.5	0	0	5	0	0	3	19142.5	0	0	5
chr4	96249192	96249228	1	37	Human_STR_1064616	T	0	96249210	220914	0	0	0	0	1	1	1	1376	0	33	288	173439	0	0	0	49731	0	0	4	0	0	2	23150	0	0	5
chr4	96251023	96251037	4	3.75	Human_STR_1064617	AACC	0	96251030	219094	0	0	0	0	1	1	1	15	1	34	290	175259	0	0	0	47911	0	0	3	0	0	2	24970	0	0	5
chr4	96251055	96251089	3	11.6667	Human_STR_1064618	ATG	0	96251072	219052	0	0	0	0	1	1	1	57	1	34	290	175301	0	0	0	47869	0	0	3	0	0	2	25012	0	0	5
chr4	96252945	96252961	2	8.5	Human_STR_1064619	GT	0	96252953	217171	0	0	0	0	1	1	1	1938	0	37	288	177182	0	0	0	45988	0	0	3	0	0	2	26893	0	0	5
chr4	96264767	96264778	2	6	Human_STR_1064620	AG	0	96264772.5	205351.5	0	0	0	0	1	1	1	47.5	3	39	301	189001.5	0	0	0	34168.5	0	0	3	0	0	1	33772.5	0	0	5
chr4	96270474	96270502	2	14.5	Human_STR_1064621	GT	0	96270488	199636	0	0	0	0	1	1	1	107	2	24	303	194717	0	0	0	28453	0	0	4	0	0	2	28057	0	0	5
chr4	96270527	96270555	2	14.5	Human_STR_1064622	AC	0	96270541	199583	0	0	0	0	1	1	1	160	2	24	303	194770	0	0	0	28400	0	0	4	0	0	2	28004	0	0	5
chr4	96271637	96271648	1	12	Human_STR_1064623	A	0	96271642.5	198481.5	0	0	0	0	1	1	1	368.5	2	24	301	195871.5	0	0	0	27298.5	0	0	4	0	0	2	26902.5	0	0	5
chr4	96272483	96272495	1	13	Human_STR_1064624	T	0	96272489	197635	0	0	0	0	1	1	1	52	2	23	303	196718	0	0	0	26452	0	0	4	0	0	2	26056	0	0	5
chr4	96277345	96277379	1	35	Human_STR_1064625	A	0	96277362	192762	0	0	0	0	1	1	1	280	1	22	317	201591	0	0	0	21579	0	0	5	0	0	3	21183	0	0	5
chr4	96278278	96278297	1	20	Human_STR_1064626	T	0	96278287.5	191836.5	0	0	0	0	1	1	1	1205.5	0	22	321	202516.5	0	0	0	20653.5	0	0	5	0	0	3	20257.5	0	0	5
chr4	96278942	96278963	6	3.66667	Human_STR_1064627	AAAAAC	0	96278952.5	191171.5	0	0	0	0	1	1	1	770.5	1	20	324	203181.5	0	0	0	19988.5	0	0	5	0	0	3	19592.5	0	0	5
chr4	96279030	96279045	2	8	Human_STR_1064628	GT	0	96279037.5	191086.5	0	0	0	0	1	1	1	685.5	1	20	324	203266.5	0	0	0	19903.5	0	0	5	0	0	3	19507.5	0	0	5
chr4	96280638	96280649	1	12	Human_STR_1064629	A	0	96280643.5	189480.5	0	0	0	0	1	1	1	538.5	4	23	330	204872.5	0	0	0	18297.5	0	0	5	0	0	3	17901.5	0	0	5
chr4	96283119	96283133	2	7.5	Human_STR_1064630	AT	0	96283126	186998	0	0	0	0	1	1	1	116	3	24	331	207355	0	0	0	15815	0	0	5	0	0	3	15419	0	0	5
chr4	96284832	96284858	6	4.5	Human_STR_1064631	AAAAAC	0	96284845	185279	0	0	0	0	1	1	1	262	3	27	331	209074	0	0	0	14096	0	0	5	0	0	3	13700	0	0	5
chr4	96286447	96286467	1	21	Human_STR_1064632	A	0	96286457	183667	0	0	0	0	1	1	1	335	2	30	334	210686	0	0	0	12484	0	0	5	0	0	3	12088	0	0	5
chr4	96287093	96287104	1	12	Human_STR_1064633	T	0	96287098.5	183025.5	0	0	0	0	1	1	1	306.5	3	29	335	211327.5	0	0	0	11842.5	0	0	5	0	0	3	11446.5	0	0	5
chr4	96287451	96287480	5	6	Human_STR_1064634	AAAAT	0	96287465.5	182658.5	0	0	0	0	1	1	1	180.5	4	29	336	211694.5	0	0	0	11475.5	0	0	5	0	0	3	11079.5	0	0	5
chr4	96288339	96288354	1	16	Human_STR_1064635	T	0	96288346.5	181777.5	0	0	0	0	1	1	1	31.5	5	31	337	212575.5	0	0	0	10594.5	0	0	5	0	0	3	10198.5	0	0	5
chr4	96289449	96289461	1	13	Human_STR_1064636	A	0	96289455	180669	0	0	0	0	1	1	1	143	4	37	339	213684	0	0	0	9486	0	1	5	0	1	3	9090	0	2	5
chr4	96290041	96290083	2	21.5	Human_STR_1064637	GT	0	96290062	180062	0	0	0	0	1	1	1	91	4	37	338	214291	0	0	0	8879	0	1	5	0	1	3	8483	0	2	5
chr4	96292575	96292585	1	11	Human_STR_1064638	G	0	96292580	177544	0	0	0	0	1	1	1	47	3	42	345	216809	0	0	0	6361	0	1	5	0	1	3	5965	0	2	5
chr4	96301595	96301612	1	18	Human_STR_1064639	T	0	96301603.5	168520.5	0	0	0	0	1	1	1	146.5	7	54	354	225832.5	0	0	0	2662.5	0	2	6	0	1	3	2823.5	0	2	5
chr4	96301782	96301800	5	3.8	Human_STR_1064640	AAAAC	0	96301791	168333	0	0	0	0	1	1	1	15	7	54	355	226020	0	0	0	2768	0	2	6	0	1	3	3011	0	2	5
chr4	96303610	96303624	1	15	Human_STR_1064641	A	0	96303617	166507	0	0	0	0	1	1	1	57	10	54	348	227846	0	0	0	942	1	2	6	0	1	3	4837	0	2	5
chr4	96304414	96304441	2	14	Human_STR_1064642	AC	0	96304427.5	165696.5	0	0	0	0	1	1	1	260.5	6	55	346	228656.5	0	0	0	131.5	1	2	6	0	1	3	5647.5	0	2	5
chr4	96307364	96307378	1	15	Human_STR_1064643	T	0	96307371	162753	0	0	0	0	1	1	1	107	8	60	344	231600	0	0	0	2812	0	2	6	0	1	3	8591	0	2	4
chr4	96310074	96310088	2	7.5	Human_STR_1064644	AT	0	96310081	160043	0	0	0	0	1	1	1	81	5	54	349	234310	0	0	0	5522	0	1	6	0	0	3	11301	0	0	4
chr4	96311543	96311553	1	11	Human_STR_1064645	A	0	96311548	158576	0	0	0	0	1	1	1	248	4	49	356	235777	0	0	0	6989	0	1	6	0	0	3	12768	0	0	4
chr4	96312909	96312928	1	20	Human_STR_1064646	A	0	96312918.5	157205.5	0	0	0	0	1	1	1	365.5	3	47	358	237147.5	0	0	0	8359.5	0	1	6	0	0	3	14138.5	0	0	4
chr4	96313582	96313595	1	14	Human_STR_1064647	T	0	96313588.5	156535.5	0	0	0	0	1	1	1	46.5	5	43	359	237817.5	0	0	0	9029.5	0	1	6	0	0	3	14808.5	0	0	4
chr4	96315002	96315014	1	13	Human_STR_1064648	T	0	96315008	155116	0	0	0	0	1	1	1	135	10	39	358	239237	0	0	0	10449	0	0	6	0	0	3	16228	0	0	4
chr4	96315409	96315420	1	12	Human_STR_1064649	A	0	96315414.5	154709.5	0	0	0	0	1	1	1	147.5	10	40	359	239643.5	0	0	0	10855.5	0	0	6	0	0	3	16634.5	0	0	4
chr4	96315803	96315826	2	12	Human_STR_1064650	GT	0	96315814.5	154309.5	0	0	0	0	1	1	1	70.5	10	38	359	240043.5	0	0	0	11255.5	0	0	6	0	0	3	17034.5	0	0	3
chr4	96315981	96315991	1	11	Human_STR_1064651	A	0	96315986	154138	0	0	0	0	1	1	1	45	8	38	359	240215	0	0	0	11427	0	0	6	0	0	3	17206	0	0	3
chr4	96317603	96317631	3	9.66667	Human_STR_1064652	ATG	0	96317617	152507	0	0	0	0	1	1	1	198	3	33	361	241846	0	0	0	13058	0	0	6	0	0	3	18837	0	0	3
chr4	96319196	96319214	1	19	Human_STR_1064653	T	0	96319205	150919	0	0	0	0	1	1	1	584	2	30	362	243434	0	0	0	14646	0	0	6	0	0	3	20425	0	0	3
chr4	96319575	96319610	4	9	Human_STR_1064654	ATTC	0	96319592.5	150531.5	0	0	0	0	1	1	1	936.5	2	29	364	243821.5	0	0	0	15033.5	0	0	6	0	0	3	20812.5	0	0	3
chr4	96321536	96321562	1	27	Human_STR_1064655	T	0	96321549	148575	0	0	0	0	1	1	1	1020	0	28	363	245778	0	0	0	16990	0	0	6	0	0	3	22769	0	0	3
chr4	96322447	96322467	1	21	Human_STR_1064656	T	0	96322457	147667	0	0	0	0	1	1	1	346	1	27	364	246686	0	0	0	17898	0	0	6	0	0	3	23677	0	0	3
chr4	96328780	96328792	2	6.5	Human_STR_1064657	AG	0	96328786	141338	0	0	0	0	1	1	1	1630	0	16	365	253015	0	0	0	24227	0	0	7	0	0	3	30006	0	0	2
chr4	96333135	96333149	1	15	Human_STR_1064658	T	0	96333142	136982	0	0	0	0	1	1	1	106	3	21	362	257371	0	0	0	28583	0	0	8	0	0	3	34362	0	0	3
chr4	96336505	96336524	1	20	Human_STR_1064659	A	0	96336514.5	133609.5	0	0	0	0	1	1	1	1025.5	0	24	361	260743.5	0	0	0	26496.5	0	0	8	0	0	3	37734.5	0	0	3
chr4	96342639	96342650	1	12	Human_STR_1064660	T	0	96342644.5	127479.5	0	0	0	0	1	1	1	104.5	6	27	355	266873.5	0	0	0	20366.5	0	0	8	0	0	3	43864.5	0	0	3
chr4	96342771	96342794	2	12	Human_STR_1064661	AC	0	96342782.5	127341.5	0	0	0	0	1	1	1	33.5	8	27	355	267011.5	0	0	0	20228.5	0	0	8	0	0	3	44002.5	0	0	3
chr4	96345421	96345436	2	8	Human_STR_1064662	GT	0	96345428.5	124695.5	0	0	0	0	1	1	1	685.5	1	28	357	269657.5	0	0	0	17582.5	0	0	9	0	0	4	46648.5	0	0	3
chr4	96345654	96345690	1	37	Human_STR_1064663	T	0	96345672	124452	0	0	0	0	1	1	1	929	1	26	357	269901	0	0	0	17339	0	0	9	0	0	4	46892	0	0	3
chr4	96347505	96347524	2	10	Human_STR_1064664	CT	0	96347514.5	122609.5	0	0	0	0	1	1	1	462.5	2	32	354	271743.5	0	0	0	15496.5	0	0	9	0	0	4	48734.5	0	0	3
chr4	96349222	96349238	1	17	Human_STR_1064665	T	0	96349230	120894	0	0	0	0	1	1	1	176	4	30	355	273459	0	0	0	13781	0	0	9	0	0	4	50450	0	0	3
chr4	96350432	96350461	1	30	Human_STR_1064666	A	0	96350446.5	119677.5	0	0	0	0	1	1	1	43.5	1	30	356	274675.5	0	0	0	12564.5	0	0	9	0	0	4	51666.5	0	0	3
chr4	96350699	96350718	1	20	Human_STR_1064667	A	0	96350708.5	119415.5	0	0	0	0	1	1	1	305.5	1	31	356	274937.5	0	0	0	12302.5	0	0	9	0	0	4	51928.5	0	0	3
chr4	96352886	96352897	2	6	Human_STR_1064668	GT	0	96352891.5	117232.5	0	0	0	0	1	1	1	280.5	2	32	359	277120.5	0	0	0	10119.5	0	0	9	0	0	4	54111.5	0	0	3
chr4	96358149	96358163	1	15	Human_STR_1064669	A	0	96358156	111968	0	0	0	0	1	1	1	46	4	33	359	282385	0	0	0	4855	0	2	10	0	1	4	59376	0	0	3
chr4	96360535	96360547	1	13	Human_STR_1064670	T	0	96360541	109583	0	0	0	0	1	1	1	100	5	36	356	284770	0	0	0	2470	0	2	11	0	1	4	61761	0	0	3
chr4	96363336	96363371	4	9	Human_STR_1064671	GTTT	0	96363353.5	106770.5	0	0	0	0	1	1	1	299.5	5	40	352	287582.5	0	0	0	342.5	1	2	11	0	1	4	64573.5	0	0	3
chr4	96363521	96363539	1	19	Human_STR_1064672	T	0	96363530	106594	0	0	0	0	1	1	1	123	4	41	352	287759	0	0	0	519	1	2	11	0	1	4	64750	0	0	3
chr4	96363969	96363997	2	14.5	Human_STR_1064673	AC	0	96363983	106141	0	0	0	0	1	1	1	75	4	42	353	288212	0	0	0	972	1	3	11	0	2	4	65203	0	0	3
chr4	96364016	96364035	4	5	Human_STR_1064674	ATGT	0	96364025.5	106098.5	0	0	0	0	1	1	1	117.5	3	42	353	288254.5	0	0	0	1014.5	0	3	11	0	2	4	65245.5	0	0	3
chr4	96365484	96365499	1	16	Human_STR_1064675	T	0	96365491.5	104632.5	0	0	0	0	1	1	1	272.5	2	45	352	289720.5	0	0	0	949.5	1	3	11	1	2	4	64068.5	0	0	3
chr4	96366486	96366500	1	15	Human_STR_1064676	T	0	96366493	103631	0	0	0	0	1	1	1	67	2	47	352	290722	0	0	0	52	1	3	11	1	2	4	63067	0	0	3
chr4	96368640	96368669	4	7.5	Human_STR_1064677	ATTT	0	96368654.5	101469.5	0	0	0	0	1	1	1	192.5	4	50	352	292883.5	0	0	0	2213.5	0	3	13	0	2	6	60905.5	0	0	3
chr4	96369340	96369414	2	37.5	Human_STR_1064678	GT/AG	0	96369377	100747	0	0	0	0	1	1	1	292	7	54	350	293606	0	0	0	2936	0	3	13	0	2	6	60183	0	0	3
chr4	96374647	96374672	1	26	Human_STR_1064679	A	0	96374659.5	95464.5	0	0	1	0	1	1	1	122.5	8	55	351	298888.5	0	0	0	1050.5	0	2	13	0	2	6	54900.5	0	0	3
chr4	96376034	96376053	6	3.33333	Human_STR_1064680	AAATTT	0	96376043.5	94080.5	0	0	1	0	1	1	1	226.5	5	57	353	300272.5	0	0	0	2434.5	0	2	13	0	2	6	53516.5	0	0	3
chr4	96376779	96376805	4	6.75	Human_STR_1064681	AAAT	0	96376792	93332	0	0	1	0	1	1	1	121	8	56	353	301021	0	0	0	3183	0	1	13	0	1	6	52768	0	0	3
chr4	96378825	96378852	2	14	Human_STR_1064682	AG	0	96378838.5	91285.5	0	0	1	0	1	1	1	181.5	10	57	353	303067.5	0	0	0	5229.5	0	1	13	0	1	6	50721.5	0	0	3
chr4	96378883	96378905	6	3.83333	Human_STR_1064683	AAATAG	0	96378894	91230	0	0	1	0	1	1	1	126	10	57	353	303123	0	0	0	5285	0	1	13	0	1	6	50666	0	0	3
chr4	96379204	96379219	2	8	Human_STR_1064684	GT	0	96379211.5	90912.5	0	0	1	0	1	1	1	13.5	10	57	353	303440.5	0	0	0	5602.5	0	1	13	0	1	6	50348.5	0	0	3
chr4	96381349	96381362	1	14	Human_STR_1064685	T	0	96381355.5	88768.5	0	0	1	0	1	1	1	28.5	6	56	354	305584.5	0	0	0	7746.5	0	1	13	0	1	6	48204.5	0	0	3
chr4	96387737	96387754	4	4.5	Human_STR_1064686	AATT	0	96387745.5	82378.5	0	0	1	0	1	1	1	320.5	6	47	349	311974.5	0	0	0	5370.5	0	1	13	0	0	6	41814.5	0	0	3
chr4	96389280	96389300	1	21	Human_STR_1064687	T	0	96389290	80834	0	0	1	0	1	1	1	640	3	44	347	313519	0	0	0	3826	0	1	13	0	0	6	40270	0	0	3
chr4	96392981	96392991	1	11	Human_STR_1064688	T	0	96392986	77138	0	0	1	0	1	1	1	45	7	39	341	317215	0	0	0	130	1	1	13	0	0	6	36574	0	0	3
chr4	96394058	96394070	1	13	Human_STR_1064689	A	0	96394064	76060	0	0	1	0	1	1	1	28	7	38	340	318293	0	0	0	948	1	1	13	0	0	6	35496	0	0	3
chr4	96396676	96396716	4	10.25	Human_STR_1064690	ACAG/AGAT	0	96396696	73428	0	0	1	0	1	1	1	827	1	38	335	320925	0	0	0	3580	0	1	13	0	0	6	32864	0	0	3
chr4	96398393	96398405	2	6.5	Human_STR_1064691	AT	0	96398399	71725	0	0	1	0	1	1	1	36	5	38	333	322628	0	0	0	5283	0	1	13	0	0	6	31161	0	0	3
chr4	96401315	96401329	4	3.75	Human_STR_1064692	AAAT	0	96401322	68802	0	0	1	0	1	1	1	231	5	47	321	325551	0	0	0	8206	0	1	12	0	0	5	28238	0	0	1
chr4	96404156	96404195	3	13.3333	Human_STR_1064693	AAT	0	96404175.5	65948.5	0	0	1	0	1	1	1	982.5	1	46	309	328404.5	0	0	0	11059.5	0	0	12	0	0	5	25384.5	0	0	1
chr4	96404212	96404222	1	11	Human_STR_1064694	A	0	96404217	65907	0	0	1	0	1	1	1	941	2	46	309	328446	0	0	0	11101	0	0	12	0	0	5	25343	0	0	1
chr4	96405079	96405095	4	4.25	Human_STR_1064695	ATTC	0	96405087	65037	0	0	1	0	1	1	1	71	4	45	309	329316	0	0	0	11971	0	0	11	0	0	5	24473	0	0	1
chr4	96410280	96410319	4	10	Human_STR_1064696	AAGG	0	96410299.5	59824.5	0	0	1	0	1	1	1	54.5	10	45	303	334528.5	0	0	0	14379.5	0	0	12	0	0	6	19260.5	0	0	1
chr4	96413200	96413222	2	11.5	Human_STR_1064697	GT	0	96413211	56913	0	0	1	0	1	1	1	283	3	41	302	337440	0	0	0	11468	0	0	12	0	0	6	16349	0	0	1
chr4	96417831	96417852	6	3.66667	Human_STR_1064698	ATTTTT	0	96417841.5	52282.5	0	0	1	0	1	1	1	1074.5	0	39	288	342070.5	0	0	0	6837.5	0	1	12	0	0	6	11718.5	0	0	1
chr4	96419861	96419872	1	12	Human_STR_1064699	T	0	96419866.5	50257.5	0	0	1	0	1	1	1	394.5	4	35	290	342112.5	0	0	0	4812.5	0	1	12	0	0	6	9693.5	0	1	1
chr4	96427928	96427942	2	7.5	Human_STR_1064700	AT	0	96427935	42189	0	0	1	0	1	1	1	231	4	20	299	334044	0	0	0	3256	0	2	13	0	0	6	1625	0	1	1
chr4	96434152	96434166	3	5	Human_STR_1064701	AAC	0	96434159	35965	0	0	1	0	1	1	1	47	2	22	296	327820	0	0	0	2006	0	3	13	0	1	6	4599	0	1	1
chr4	96440688	96440699	1	12	Human_STR_1064702	A	0	96440693.5	29430.5	0	0	1	0	1	1	1	177.5	1	22	299	321285.5	0	0	0	3358.5	0	2	13	0	1	6	11133.5	0	0	1
chr4	96441748	96441767	1	20	Human_STR_1064703	T	0	96441757.5	28366.5	0	0	1	0	1	1	1	333.5	2	23	303	320221.5	0	0	0	2294.5	0	2	13	0	1	6	12197.5	0	0	1
chr4	96442351	96442385	1	35	Human_STR_1064704	T	0	96442368	27756	0	0	1	0	1	1	1	277	4	25	303	319611	0	0	0	1684	0	1	13	0	1	6	12808	0	0	1
chr4	96443577	96443607	2	15.5	Human_STR_1064705	AG	0	96443592	26532	0	0	1	0	1	1	1	352	4	25	303	318387	0	0	0	460	1	1	13	1	1	6	14032	0	0	1
chr4	96444712	96444728	2	8.5	Human_STR_1064706	AG	0	96444720	25404	0	0	1	0	1	1	1	110	2	26	303	317259	0	0	0	668	1	1	13	1	1	6	15160	0	0	1
chr4	96446748	96446769	1	22	Human_STR_1064707	A	0	96446758.5	23365.5	0	0	1	0	1	1	1	144.5	4	30	309	315220.5	0	0	0	2706.5	0	1	13	0	1	6	17198.5	0	0	1
chr4	96450432	96450537	2	53	Human_STR_1064708	AT	0	96450484.5	19639.5	0	0	1	0	1	1	1	392.5	2	32	309	311494.5	0	0	0	6432.5	0	3	13	0	1	6	20924.5	0	0	1
chr4	96453601	96453616	1	16	Human_STR_1064709	A	0	96453608.5	16515.5	0	0	1	0	1	1	1	132.5	2	31	314	308370.5	0	0	0	4194.5	0	3	13	0	1	6	24048.5	0	0	1
chr4	96454060	96454073	1	14	Human_STR_1064710	A	0	96454066.5	16057.5	0	0	1	0	1	1	1	138.5	3	31	314	307912.5	0	0	0	3736.5	0	2	13	0	1	6	24506.5	0	0	1
chr4	96454548	96454562	1	15	Human_STR_1064711	A	0	96454555	15569	0	0	1	0	1	1	1	219	4	32	313	307424	0	0	0	3248	0	2	13	0	1	6	24995	0	0	1
chr4	96460794	96460814	2	10.5	Human_STR_1064712	AC	0	96460804	9320	0	1	1	0	1	1	1	268	2	31	316	301175	0	0	0	2372	0	4	13	0	3	6	31244	0	0	1
chr4	96461077	96461089	1	13	Human_STR_1064713	T	0	96461083	9041	0	1	1	0	1	1	1	330	3	30	315	300896	0	0	0	2651	0	4	13	0	3	6	31523	0	0	1
chr4	96466704	96466714	1	11	Human_STR_1064714	A	0	96466709	3415	0	1	1	0	1	1	1	615	3	26	321	295270	0	0	0	793	1	4	11	1	3	5	37149	0	0	1
chr4	96466912	96466946	2	17.5	Human_STR_1064715	CG/AC	0	96466929	3195	0	1	1	0	1	1	1	447	3	26	321	295050	0	0	0	573	1	4	11	1	3	5	37369	0	0	1
chr4	96469694	96469710	3	5.66667	Human_STR_1064716	AAT	0	96469702	422	1	1	1	0	1	1	1	5	1	21	320	292277	0	0	0	1199	0	2	11	0	2	5	40142	0	0	1
chr4	96470405	96470428	6	4	Human_STR_1064717	GGGGGT	0	96470416.5	292.5	1	1	1	292.5	1	1	1	709.5	2	23	316	291562.5	0	0	0	1913.5	0	2	11	0	2	5	40856.5	0	0	1
chr4	96473276	96473324	2	24.5	Human_STR_1064718	AT/GT	0	96473300	3176	0	1	1	3176	0	1	1	637	1	21	314	288679	0	0	0	4797	0	2	11	0	2	5	43740	0	0	1
chr4	96475058	96475070	1	13	Human_STR_1064719	A	0	96475064	4940	0	1	1	4940	0	1	1	249	4	20	307	286915	0	0	0	6561	0	2	10	0	2	4	45504	0	0	1
chr4	96476044	96476069	1	26	Human_STR_1064720	T	0	96476056.5	5932.5	0	1	1	5932.5	0	1	1	368.5	3	22	305	285922.5	0	0	0	7553.5	0	2	10	0	2	4	46496.5	0	0	1
chr4	96479173	96479208	4	9	Human_STR_1064721	AAAT	0	96479190.5	9066.5	0	1	1	9066.5	0	1	1	364.5	3	18	296	282788.5	0	0	0	10687.5	0	0	10	0	0	4	49630.5	0	0	1
chr4	96483987	96484007	2	10.5	Human_STR_1064722	GT	0	96483997	13873	0	0	1	13873	0	0	1	362	1	14	287	277982	0	0	0	15494	0	0	10	0	0	4	54437	0	0	1
chr4	96484091	96484128	2	19	Human_STR_1064723	AC	0	96484109.5	13985.5	0	0	1	13985.5	0	0	1	249.5	2	14	287	277869.5	0	0	0	15606.5	0	0	10	0	0	4	54549.5	0	0	1
chr4	96486996	96487029	6	5.66667	Human_STR_1064724	AAAACT	0	96487012.5	16888.5	0	0	1	16888.5	0	0	1	1468.5	0	12	285	274966.5	0	0	0	18509.5	0	0	10	0	0	4	57452.5	0	0	1
chr4	96489557	96489569	1	13	Human_STR_1064725	A	0	96489563	19439	0	0	1	19439	0	0	1	1082	0	11	280	272416	0	0	0	19218	0	0	10	0	0	4	60003	0	0	1
chr4	96490001	96490011	1	11	Human_STR_1064726	T	0	96490006	19882	0	0	1	19882	0	0	1	1525	0	11	280	271973	0	0	0	18775	0	0	10	0	0	4	60446	0	0	1
chr4	96490673	96490688	4	4	Human_STR_1064727	CTTT	0	96490680.5	20556.5	0	0	1	20556.5	0	0	1	2199.5	0	7	277	271298.5	0	0	0	18100.5	0	0	10	0	0	4	61120.5	0	0	1
chr4	96496882	96496892	1	11	Human_STR_1064728	T	0	96496887	26763	0	0	1	26763	0	0	1	2082	0	6	270	265092	0	0	0	11894	0	0	9	0	0	4	67327	0	0	2
chr4	96497005	96497018	1	14	Human_STR_1064729	T	0	96497011.5	26887.5	0	0	1	26887.5	0	0	1	2206.5	0	6	271	264967.5	0	0	0	11769.5	0	0	9	0	0	4	67451.5	0	0	2
chr4	96502507	96502523	1	17	Human_STR_1064730	A	0	96502515	32391	0	0	1	32391	0	0	1	407	1	12	279	259464	0	0	0	6266	0	1	9	0	1	4	72955	0	0	2
chr4	96503070	96503086	1	17	Human_STR_1064731	T	0	96503078	32954	0	0	1	32954	0	0	1	970	1	12	280	258901	0	0	0	5703	0	1	9	0	1	4	73518	0	0	2
chr4	96506035	96506053	1	19	Human_STR_1064732	T	0	96506044	35920	0	0	1	35920	0	0	1	394	2	11	284	255935	0	0	0	2737	0	1	10	0	1	4	76484	0	0	2
chr4	96507338	96507402	5	13	Human_STR_1064733	CCTCT/CTTTT	0	96507370	37246	0	0	1	37246	0	0	1	654	4	13	284	254609	0	0	0	1411	0	1	10	0	1	4	77810	0	0	2
chr4	96513114	96513142	4	7.25	Human_STR_1064734	ATTT	0	96513128	43004	0	0	1	43004	0	0	1	34	2	23	274	248851	0	0	0	4347	0	1	11	0	1	4	82532	0	0	2
chr4	96515429	96515445	1	17	Human_STR_1064735	A	0	96515437	45313	0	0	1	45313	0	0	1	872	2	26	283	246542	0	0	0	6656	0	1	11	0	1	4	80223	0	0	2
chr4	96518100	96518120	6	3.5	Human_STR_1064736	AAAAAG	0	96518110	47986	0	0	1	47986	0	0	1	31	5	27	282	243869	0	0	0	9329	0	2	11	0	2	4	77550	0	0	2
chr4	96523870	96523904	2	17.5	Human_STR_1064737	GT	0	96523887	53763	0	0	1	53763	0	0	1	207	2	24	289	238092	0	0	0	3644	0	1	11	0	1	4	71773	0	0	3
chr4	96526161	96526176	2	8	Human_STR_1064738	AC	0	96526168.5	56044.5	0	0	1	56044.5	0	0	1	874.5	2	25	294	235810.5	0	0	0	1362.5	0	1	10	0	1	4	69491.5	0	0	3
chr4	96526445	96526461	1	17	Human_STR_1064739	T	0	96526453	56329	0	0	1	56329	0	0	1	640	3	24	292	235526	0	0	0	1078	0	1	10	0	1	4	69207	0	0	3
chr4	96527388	96527414	4	6.75	Human_STR_1064740	AAAC	0	96527401	57277	0	0	1	57277	0	0	1	50	5	26	295	234578	0	0	0	130	1	1	10	1	1	4	68259	0	0	3
chr4	96529517	96529532	1	16	Human_STR_1064741	A	0	96529524.5	59400.5	0	0	1	59400.5	0	0	1	1031.5	0	25	301	232454.5	0	0	0	1993.5	0	1	10	0	1	4	66135.5	0	0	3
chr4	96530130	96530143	1	14	Human_STR_1064742	T	0	96530136.5	60012.5	0	0	1	60012.5	0	0	1	1643.5	0	24	302	231842.5	0	0	0	2605.5	0	1	10	0	1	4	65523.5	0	0	2
chr4	96530284	96530305	1	22	Human_STR_1064743	T	0	96530294.5	60170.5	0	0	1	60170.5	0	0	1	1526.5	0	24	302	231684.5	0	0	0	2763.5	0	1	10	0	1	4	65365.5	0	0	2
chr4	96534039	96534051	1	13	Human_STR_1064744	T	0	96534045	63921	0	0	1	63921	0	0	1	514	1	32	306	227934	0	0	0	6514	0	1	9	0	1	4	61615	0	0	2
chr4	96535931	96535943	1	13	Human_STR_1064745	T	0	96535937	65813	0	0	1	65813	0	0	1	414	2	35	304	226042	0	0	0	8406	0	1	9	0	1	4	59723	0	0	2
chr4	96537609	96537630	4	5.5	Human_STR_1064746	AATT	0	96537619.5	67495.5	0	0	1	67495.5	0	0	1	103.5	4	37	303	224359.5	0	0	0	10088.5	0	0	9	0	0	4	58040.5	0	0	2
chr4	96537964	96537975	1	12	Human_STR_1064747	T	0	96537969.5	67845.5	0	0	1	67845.5	0	0	1	208.5	5	38	302	224009.5	0	0	0	10438.5	0	0	9	0	0	4	57690.5	0	0	2
chr4	96538455	96538474	3	6.66667	Human_STR_1064748	GTT	0	96538464.5	68340.5	0	0	1	68340.5	0	0	1	171.5	4	38	302	223514.5	0	0	0	10933.5	0	0	9	0	0	4	57195.5	0	0	2
chr4	96539320	96539342	1	23	Human_STR_1064749	A	0	96539331	69207	0	0	1	69207	0	0	1	695	1	37	306	222648	0	0	0	11800	0	0	9	0	0	4	56329	0	0	2
chr4	96539802	96539831	1	30	Human_STR_1064750	A	0	96539816.5	69692.5	0	0	1	69692.5	0	0	1	835.5	1	38	306	222162.5	0	0	0	12285.5	0	0	9	0	0	4	55843.5	0	0	2
chr4	96542588	96542603	2	8	Human_STR_1064751	GT	0	96542595.5	72471.5	0	0	1	72471.5	0	0	1	20.5	6	42	315	219383.5	0	0	0	15064.5	0	0	9	0	0	4	53064.5	0	0	2
chr4	96542837	96542855	1	19	Human_STR_1064752	A	0	96542846	72722	0	0	1	72722	0	0	1	52	6	43	317	219133	0	0	0	15315	0	0	9	0	0	4	52814	0	0	2
chr4	96545423	96545449	2	13.5	Human_STR_1064753	GT	0	96545436	75312	0	0	1	75312	0	0	1	14	6	46	317	216543	0	0	0	17905	0	0	8	0	0	4	50224	0	0	2
chr4	96549472	96549483	2	6	Human_STR_1064754	AT	0	96549477.5	79353.5	0	0	1	79353.5	0	0	1	5.5	2	46	314	212501.5	0	0	0	21946.5	0	0	8	0	0	4	46182.5	0	0	3
chr4	96553762	96553774	1	13	Human_STR_1064755	A	0	96553768	83644	0	0	1	83644	0	0	1	205	4	45	319	208211	0	0	0	26237	0	0	8	0	0	4	41892	0	0	4
chr4	96554327	96554340	1	14	Human_STR_1064756	T	0	96554333.5	84209.5	0	0	1	84209.5	0	0	1	244.5	5	43	320	207645.5	0	0	0	26802.5	0	0	8	0	0	4	41326.5	0	0	4
chr4	96556866	96556882	1	17	Human_STR_1064757	A	0	96556874	86750	0	0	1	86750	0	0	1	372	4	45	316	205105	0	0	0	29343	0	0	8	0	0	4	38786	0	0	4
chr4	96558936	96558954	1	19	Human_STR_1064758	T	0	96558945	88821	0	0	1	88821	0	0	1	558	4	45	314	203034	0	0	0	31414	0	0	6	0	0	4	36715	0	0	4
chr4	96561869	96561901	2	16.5	Human_STR_1064759	AC	0	96561885	91761	0	0	1	91761	0	0	1	149	3	40	315	200094	0	0	0	34354	0	0	6	0	0	4	33775	0	0	4
chr4	96563028	96563045	3	6	Human_STR_1064760	GTT	0	96563036.5	92912.5	0	0	1	92912.5	0	0	1	174.5	4	41	314	198942.5	0	0	0	35505.5	0	0	6	0	0	4	32623.5	0	0	4
chr4	96567609	96567641	1	33	Human_STR_1064761	A	0	96567625	97501	0	0	1	97501	0	0	1	77	5	37	313	194354	0	0	0	37727	0	0	5	0	0	3	28035	0	0	4
chr4	96569101	96569139	2	19.5	Human_STR_1064762	GT	0	96569120	98996	0	0	1	98996	0	0	1	883	1	34	312	192859	0	0	0	36232	0	0	4	0	0	2	26540	0	0	4
chr4	96572923	96572941	4	4.75	Human_STR_1064763	CCCT	0	96572932	102808	0	0	0	102808	0	0	0	38	2	31	313	189047	0	0	0	32420	0	0	4	0	0	2	22728	0	0	4
chr4	96576983	96576996	1	14	Human_STR_1064764	T	0	96576989.5	106865.5	0	0	0	106865.5	0	0	0	180.5	4	21	308	184989.5	0	0	0	28362.5	0	0	4	0	0	2	18670.5	0	0	4
chr4	96577236	96577261	1	26	Human_STR_1064765	T	0	96577248.5	107124.5	0	0	0	107124.5	0	0	0	78.5	3	21	309	184730.5	0	0	0	28103.5	0	0	4	0	0	2	18411.5	0	0	4
chr4	96577406	96577429	1	24	Human_STR_1064766	T	0	96577417.5	107293.5	0	0	0	107293.5	0	0	0	247.5	3	19	309	184561.5	0	0	0	27934.5	0	0	4	0	0	2	18242.5	0	0	4
chr4	96580900	96580911	2	6	Human_STR_1064767	AC	0	96580905.5	110781.5	0	0	0	110781.5	0	0	0	16.5	5	15	315	181073.5	0	0	0	24446.5	0	0	4	0	0	2	14754.5	0	0	4
chr4	96583804	96583815	1	12	Human_STR_1064768	T	0	96583809.5	113685.5	0	0	0	113685.5	0	0	0	504.5	3	16	321	178169.5	0	0	0	21542.5	0	0	4	0	0	2	11850.5	0	0	5
chr4	96583979	96584000	1	22	Human_STR_1064769	T	0	96583989.5	113865.5	0	0	0	113865.5	0	0	0	324.5	3	16	321	177989.5	0	0	0	21362.5	0	0	4	0	0	2	11670.5	0	0	5
chr4	96591001	96591019	3	6.33333	Human_STR_1064770	AAT	0	96591010	120886	0	0	0	120886	0	0	0	18	3	28	330	170969	0	0	0	14342	0	0	4	0	0	2	4650	0	1	5
chr4	96592693	96592707	4	3.75	Human_STR_1064771	GTTT	0	96592700	122576	0	0	0	122576	0	0	0	777	1	30	332	169279	0	0	0	12652	0	0	4	0	0	2	2960	0	1	5
chr4	96594536	96594556	1	21	Human_STR_1064772	A	0	96594546	124422	0	0	0	124422	0	0	0	208	1	32	332	167433	0	0	0	10806	0	0	4	0	0	2	1114	0	1	5
chr4	96599872	96599911	2	20	Human_STR_1064773	AC	0	96599891.5	129767.5	0	0	0	129767.5	0	0	0	115.5	8	43	333	162087.5	0	0	0	5460.5	0	1	4	0	0	2	4231.5	0	1	5
chr4	96600837	96600889	2	26.5	Human_STR_1064774	GT	0	96600863	130739	0	0	0	130739	0	0	0	594	5	46	337	161116	0	0	0	4489	0	1	4	0	0	2	5203	0	1	5
chr4	96601692	96601710	5	3.8	Human_STR_1064775	ATTTT	0	96601701	131577	0	0	0	131577	0	0	0	105	5	45	337	160278	0	0	0	3651	0	2	4	0	0	2	6041	0	1	5
chr4	96606591	96606603	1	13	Human_STR_1064776	A	0	96606597	136473	0	0	0	136473	0	0	0	497	2	61	340	155382	0	0	0	1245	0	2	4	0	0	2	10937	0	0	5
chr4	96606754	96606769	1	16	Human_STR_1064777	A	0	96606761.5	136637.5	0	0	0	136637.5	0	0	0	602.5	2	59	339	155217.5	0	0	0	1409.5	0	2	4	0	0	2	11101.5	0	0	5
chr4	96608013	96608048	4	9	Human_STR_1064778	CTGT	0	96608030.5	137906.5	0	0	0	137906.5	0	0	0	492.5	3	55	338	153948.5	0	0	0	2678.5	0	2	4	0	0	2	12370.5	0	0	5
chr4	96613763	96613813	2	25.5	Human_STR_1064779	GT	0	96613788	143664	0	0	0	143664	0	0	0	45	10	47	338	148191	0	0	0	2296	0	2	3	0	0	1	8932	0	1	5
chr4	96625996	96626006	1	11	Human_STR_1064780	A	0	96626001	135242	0	0	0	135242	0	0	0	60	3	39	337	135978	0	0	0	14509	0	0	3	0	0	1	3281	0	1	5
chr4	96626295	96626329	1	35	Human_STR_1064781	A	0	96626312	134931	0	0	0	134931	0	0	0	371	8	39	337	135667	0	0	0	14820	0	0	3	0	0	1	3592	0	1	5
chr4	96627515	96627544	6	5	Human_STR_1064782	AAAAAC	0	96627529.5	133713.5	0	0	0	133713.5	0	0	0	17.5	10	40	338	134449.5	0	0	0	16037.5	0	0	3	0	0	1	4809.5	0	1	5
chr4	96629636	96629670	2	17.5	Human_STR_1064783	GT	0	96629653	131590	0	0	0	131590	0	0	0	17	4	41	343	132326	0	0	0	18161	0	0	2	0	0	0	6933	0	1	5
chr4	96631514	96631538	4	6.25	Human_STR_1064784	CCTT	0	96631526	129717	0	0	0	129717	0	0	0	58	4	44	349	130453	0	0	0	20034	0	0	2	0	0	0	8806	0	1	5
chr4	96632168	96632189	6	3.66667	Human_STR_1064785	ATTTTT	0	96632178.5	129064.5	0	0	0	129064.5	0	0	0	168.5	2	47	349	129800.5	0	0	0	20686.5	0	0	2	0	0	0	9458.5	0	1	5
chr4	96635659	96635676	5	3.6	Human_STR_1064786	CTCTT	0	96635667.5	125575.5	0	0	0	125575.5	0	0	0	731.5	2	47	364	126311.5	0	0	0	24175.5	0	0	2	0	0	0	12947.5	0	0	5
chr4	96641026	96641056	4	7.75	Human_STR_1064787	AGAT	0	96641041	120202	0	0	0	120202	0	0	0	443	8	34	363	120938	0	0	0	29549	0	0	2	0	0	0	8224	0	1	5
chr4	96645368	96645379	1	12	Human_STR_1064788	T	0	96645373.5	115869.5	0	0	0	115869.5	0	0	0	520.5	3	43	356	116605.5	0	0	0	33881.5	0	0	2	0	0	0	3891.5	0	2	5
chr4	96645893	96645911	5	3.8	Human_STR_1064789	GTTTT	0	96645902	115341	0	0	0	115341	0	0	0	938	1	43	353	116077	0	0	0	34410	0	0	2	0	0	0	3363	0	2	5
chr4	96646301	96646322	4	5.5	Human_STR_1064790	AAAC	0	96646311.5	114931.5	0	0	0	114931.5	0	0	0	528.5	1	43	352	115667.5	0	0	0	34819.5	0	0	2	0	0	0	2953.5	0	2	5
chr4	96647141	96647160	4	5	Human_STR_1064791	CTTT	0	96647150.5	114092.5	0	0	0	114092.5	0	0	0	310.5	2	41	353	114828.5	0	0	0	35658.5	0	0	2	0	0	0	2114.5	0	2	5
chr4	96649228	96649245	1	18	Human_STR_1064792	A	0	96649236.5	112006.5	0	0	0	112006.5	0	0	0	220.5	2	41	352	112742.5	0	0	0	37744.5	0	0	2	0	0	0	28.5	1	2	5
chr4	96649692	96649709	5	3.6	Human_STR_1064793	GTTTT	0	96649700.5	111542.5	0	0	0	111542.5	0	0	0	243.5	2	41	351	112278.5	0	0	0	38208.5	0	0	2	0	0	0	435.5	1	2	5
chr4	96652798	96652808	1	11	Human_STR_1064794	A	0	96652803	108440	0	0	0	108440	0	0	0	100	8	32	352	109176	0	0	0	41311	0	0	2	0	0	0	477	1	2	5
chr4	96653725	96653736	2	6	Human_STR_1064795	AT	0	96653730.5	107512.5	0	0	0	107512.5	0	0	0	60.5	6	30	352	108248.5	0	0	0	42238.5	0	0	2	0	0	0	450.5	1	2	5
chr4	96654654	96654668	3	5	Human_STR_1064796	AGG	0	96654661	106582	0	0	0	106582	0	0	0	112	5	33	351	107318	0	0	0	43169	0	0	2	0	0	0	1381	0	2	5
chr4	96655148	96655170	6	3.83333	Human_STR_1064797	ATTTTT	0	96655159	106084	0	0	0	106084	0	0	0	212	3	30	350	106820	0	0	0	43667	0	0	2	0	0	0	1879	0	2	5
chr4	96656201	96656215	1	15	Human_STR_1064798	T	0	96656208	105035	0	0	0	105035	0	0	0	987	1	31	348	105771	0	0	0	44716	0	0	2	0	0	0	2928	0	2	5
chr4	96659593	96659613	3	7	Human_STR_1064799	ATT	0	96659603	101640	0	0	0	101640	0	0	0	57	4	30	348	102376	0	0	0	48111	0	0	2	0	0	0	6323	0	1	5
chr4	96662393	96662404	1	12	Human_STR_1064800	A	0	96662398.5	98844.5	0	0	1	98844.5	0	0	1	1003.5	0	28	349	99580.5	0	0	1	50906.5	0	0	2	0	0	0	9118.5	0	1	5
chr4	96662547	96662586	4	10	Human_STR_1064801	AAAT	0	96662566.5	98676.5	0	0	1	98676.5	0	0	1	1171.5	0	27	349	99412.5	0	0	1	51074.5	0	0	2	0	0	0	9286.5	0	1	5
chr4	96662733	96662751	1	19	Human_STR_1064802	T	0	96662742	98501	0	0	1	98501	0	0	1	1248	0	26	350	99237	0	0	1	51250	0	0	2	0	0	0	9462	0	1	5
chr4	96664412	96664429	1	18	Human_STR_1064803	T	0	96664420.5	96822.5	0	0	1	96822.5	0	0	1	100.5	4	20	347	97558.5	0	0	1	52928.5	0	0	2	0	0	0	11140.5	0	0	5
chr4	96667572	96667586	4	3.75	Human_STR_1064804	ATTT	0	96667579	93664	0	0	1	93664	0	0	1	1377	0	18	341	94400	0	0	1	56087	0	0	2	0	0	0	14299	0	0	5
chr4	96670165	96670194	2	15	Human_STR_1064805	AT	0	96670179.5	91063.5	0	0	1	91063.5	0	0	1	804.5	1	21	341	91799.5	0	0	1	58687.5	0	0	2	0	0	0	12400.5	0	0	5
chr4	96671585	96671601	1	17	Human_STR_1064806	T	0	96671593	89650	0	0	1	89650	0	0	1	358	3	24	341	90386	0	0	1	60101	0	0	2	0	0	0	10987	0	0	5
chr4	96675424	96675446	1	23	Human_STR_1064807	A	0	96675435	85808	0	0	1	85808	0	0	1	1622	0	28	343	86544	0	0	1	63943	0	0	2	0	0	0	7145	0	1	5
chr4	96676420	96676437	4	4.5	Human_STR_1064808	GGTT	0	96676428.5	84814.5	0	0	1	84814.5	0	0	1	628.5	1	29	345	85550.5	0	0	1	64936.5	0	0	2	0	0	0	6151.5	0	1	5
chr4	96681738	96681752	2	7.5	Human_STR_1064809	AT	0	96681745	79498	0	0	1	79498	0	0	1	125	5	36	343	80234	0	0	1	70253	0	0	2	0	0	0	835	1	1	5
chr4	96682690	96682701	1	12	Human_STR_1064810	A	0	96682695.5	78547.5	0	0	1	78547.5	0	0	1	478.5	3	34	343	79283.5	0	0	1	71203.5	0	0	2	0	0	0	115.5	1	1	5
chr4	96683616	96683632	3	5.66667	Human_STR_1064811	ATT	0	96683624	77619	0	0	1	77619	0	0	1	395	1	35	347	78355	0	0	1	72132	0	0	2	0	0	0	1044	0	1	5
chr4	96689772	96689792	4	5.25	Human_STR_1064812	AAAC	0	96689782	71461	0	0	1	71461	0	0	1	112	2	28	353	72197	0	0	1	78290	0	0	2	0	0	0	7202	0	1	5
chr4	96690957	96690973	1	17	Human_STR_1064813	T	0	96690965	70278	0	0	1	70278	0	0	1	298	2	29	354	71014	0	0	1	79473	0	0	2	0	0	0	8385	0	1	5
chr4	96691105	96691124	1	20	Human_STR_1064814	T	0	96691114.5	70128.5	0	0	1	70128.5	0	0	1	148.5	2	28	352	70864.5	0	0	1	79622.5	0	0	2	0	0	0	8534.5	0	1	5
chr4	96692190	96692205	1	16	Human_STR_1064815	A	0	96692197.5	69045.5	0	0	1	69045.5	0	0	1	577.5	3	27	352	69781.5	0	0	1	80705.5	0	0	2	0	0	0	9617.5	0	1	5
chr4	96693841	96693852	1	12	Human_STR_1064816	A	0	96693846.5	67396.5	0	0	1	67396.5	0	0	1	935.5	1	26	355	68132.5	0	0	1	82354.5	0	0	2	0	0	0	11266.5	0	0	5
chr4	96695335	96695352	1	18	Human_STR_1064817	A	0	96695343.5	65899.5	0	0	1	65899.5	0	0	1	242.5	1	25	362	66635.5	0	0	1	83851.5	0	0	2	0	0	0	12763.5	0	0	5
chr4	96696353	96696375	1	23	Human_STR_1064818	T	0	96696364	64879	0	0	1	64879	0	0	1	778	1	22	364	65615	0	0	1	84872	0	0	2	0	0	0	13784	0	0	4
chr4	96702176	96702195	1	20	Human_STR_1064819	A	0	96702185.5	59057.5	0	0	1	59057.5	0	0	1	53.5	3	16	353	59793.5	0	0	1	90693.5	0	0	3	0	0	0	19605.5	0	0	4
chr4	96706090	96706109	1	20	Human_STR_1064820	T	0	96706099.5	55143.5	0	0	1	55143.5	0	0	1	1646.5	0	18	352	55879.5	0	0	1	94125.5	0	0	2	0	0	0	23519.5	0	0	4
chr4	96707169	96707180	1	12	Human_STR_1064821	T	0	96707174.5	54068.5	0	0	1	54068.5	0	0	1	1049.5	0	18	352	54804.5	0	0	1	93050.5	0	0	3	0	0	0	24594.5	0	0	4
chr4	96708759	96708782	1	24	Human_STR_1064822	T	0	96708770.5	52472.5	0	0	1	52472.5	0	0	1	509.5	2	18	359	53208.5	0	0	1	91454.5	0	0	4	0	0	0	26190.5	0	0	4
chr4	96711845	96711871	1	27	Human_STR_1064823	A	0	96711858	49385	0	0	1	49385	0	0	1	134	2	15	351	50121	0	0	1	88367	0	0	3	0	0	0	29278	0	0	4
chr4	96713924	96713943	5	4	Human_STR_1064824	AAATG	0	96713933.5	47309.5	0	0	1	47309.5	0	0	1	62.5	3	19	346	48045.5	0	0	1	86291.5	0	0	3	0	0	0	31353.5	0	0	4
chr4	96718882	96718902	4	5.25	Human_STR_1064825	GTTT	0	96718892	42351	0	0	1	42351	0	0	1	914	2	33	338	43087	0	0	1	81333	0	0	3	0	0	0	36312	0	0	4
chr4	96722194	96722205	1	12	Human_STR_1064826	T	0	96722199.5	39043.5	0	0	1	39043.5	0	0	1	265.5	5	36	332	39779.5	0	0	1	78025.5	0	0	3	0	0	0	39619.5	0	0	4
chr4	96726139	96726155	1	17	Human_STR_1064827	A	0	96726147	35096	0	0	1	35096	0	0	1	202	4	51	324	35832	0	0	1	74078	0	0	3	0	0	0	43567	0	0	3
chr4	96728152	96728168	1	17	Human_STR_1064828	T	0	96728160	33083	0	0	1	33083	0	0	1	45	10	54	315	33819	0	0	1	72065	0	0	3	0	0	0	45580	0	0	3
chr4	96732661	96732679	5	3.8	Human_STR_1064829	AAAAC	0	96732670	28573	0	0	1	28573	0	0	1	296	5	54	310	29309	0	0	1	67555	0	0	3	0	0	0	50090	0	0	3
chr4	96734130	96734146	1	17	Human_STR_1064830	T	0	96734138	27105	0	0	1	27105	0	0	1	95	12	55	310	27841	0	0	1	66087	0	0	3	0	0	0	51558	0	0	3
chr4	96735913	96735923	1	11	Human_STR_1064831	T	0	96735918	25325	0	0	1	25325	0	0	1	201	7	51	313	26061	0	0	1	64307	0	0	3	0	0	0	53338	0	0	3
chr4	96738082	96738096	1	15	Human_STR_1064832	T	0	96738089	23154	0	0	1	23154	0	0	1	1116	0	50	311	23890	0	0	1	62136	0	0	3	0	0	0	55509	0	0	3
chr4	96739420	96739437	1	18	Human_STR_1064833	T	0	96739428.5	21814.5	0	0	1	21814.5	0	0	1	223.5	2	46	306	22550.5	0	0	1	60796.5	0	0	3	0	0	0	56848.5	0	0	3
chr4	96741081	96741109	2	14.5	Human_STR_1064834	AC	0	96741095	20148	0	0	1	20148	0	0	1	47	3	43	301	20884	0	0	1	59130	0	0	3	0	0	0	58515	0	0	3
chr4	96741554	96741578	4	6.25	Human_STR_1064835	AAAC	0	96741566	19677	0	0	1	19677	0	0	1	219	4	43	300	20413	0	0	1	58659	0	0	3	0	0	0	58986	0	0	3
chr4	96743508	96743522	1	15	Human_STR_1064836	T	0	96743515	17728	0	0	1	17728	0	0	1	326	4	43	293	18464	0	0	1	56710	0	0	3	0	0	0	60935	0	0	3
chr4	96744851	96744861	1	11	Human_STR_1064837	T	0	96744856	16387	0	0	1	16387	0	0	1	60	2	34	289	17123	0	0	1	55369	0	0	3	0	0	0	62276	0	0	3
chr4	96746260	96746272	1	13	Human_STR_1064838	T	0	96746266	14977	0	0	1	14977	0	0	1	162	6	29	289	15713	0	0	1	53959	0	0	3	0	0	0	63686	0	0	3
chr4	96750525	96750556	1	32	Human_STR_1064839	A	0	96750540.5	10702.5	0	0	1	10702.5	0	0	1	390.5	3	34	288	11438.5	0	0	1	49684.5	0	0	3	0	0	0	67960.5	0	0	2
chr4	96754360	96754375	2	8	Human_STR_1064840	AT	0	96754367.5	6875.5	0	1	1	6875.5	0	1	1	62.5	2	34	277	7611.5	0	1	1	45857.5	0	0	3	0	0	0	71787.5	0	0	1
chr4	96758274	96758285	2	6	Human_STR_1064841	AT	0	96758279.5	2963.5	0	1	1	2963.5	0	1	1	371.5	2	32	274	3699.5	0	1	1	41945.5	0	0	3	0	0	0	75699.5	0	0	1
chr4	96759263	96759273	1	11	Human_STR_1064842	T	0	96759268	1975	0	1	1	1975	0	1	1	27	7	34	271	2711	0	1	1	40957	0	0	3	0	0	0	76688	0	0	1
chr4	96760282	96760306	4	6.25	Human_STR_1064843	AAAT	0	96760294	949	1	1	1	949	1	1	1	174	12	34	269	1685	0	1	1	39931	0	0	3	0	0	0	77714	0	0	1
chr4	96763100	96763110	1	11	Human_STR_1064844	T	0	96763105	1862	0	1	1	490	1	1	1	477	2	29	268	1126	0	1	1	37120	0	0	3	0	0	0	80525	0	0	1
chr4	96776663	96776683	2	10.5	Human_STR_1064845	AG	0	96776673	15430	0	0	1	14058	0	0	1	412	3	27	261	14694	0	0	1	23552	0	0	3	0	0	0	94093	0	0	1
chr4	96776853	96776911	4	14.75	Human_STR_1064846	AAAG	0	96776882	15639	0	0	1	14267	0	0	1	621	2	27	261	14903	0	0	1	23343	0	0	3	0	0	0	94302	0	0	1
chr4	96777090	96777107	1	18	Human_STR_1064847	T	0	96777098.5	15855.5	0	0	1	14483.5	0	0	1	837.5	1	27	260	15119.5	0	0	1	23126.5	0	0	3	0	0	0	94518.5	0	0	1
chr4	96778221	96778264	2	22	Human_STR_1064848	GT	0	96778242.5	16999.5	0	0	1	15627.5	0	0	1	255.5	1	28	256	16263.5	0	0	1	21982.5	0	0	3	0	0	0	95662.5	0	0	1
chr4	96780813	96780832	1	20	Human_STR_1064849	T	0	96780822.5	19579.5	0	0	1	18207.5	0	0	1	35.5	4	28	256	18843.5	0	0	1	19402.5	0	0	3	0	0	0	98242.5	0	0	1
chr4	96781957	96781967	1	11	Human_STR_1064850	A	0	96781962	20719	0	0	1	19347	0	0	1	59	4	29	254	19983	0	0	1	18263	0	0	3	0	0	0	99382	0	0	1
chr4	96782325	96782347	1	23	Human_STR_1064851	T	0	96782336	21093	0	0	1	19721	0	0	1	315	3	30	253	20357	0	0	1	17889	0	0	3	0	0	0	99756	0	0	1
chr4	96782497	96782511	1	15	Human_STR_1064852	T	0	96782504	21261	0	0	1	19889	0	0	1	336	5	29	253	20525	0	0	1	17721	0	0	3	0	0	0	99924	0	0	1
chr4	96782668	96782693	2	13	Human_STR_1064853	AT	0	96782680.5	21437.5	0	0	1	20065.5	0	0	1	159.5	5	30	253	20701.5	0	0	1	17544.5	0	0	3	0	0	0	100100.5	0	0	0
chr4	96782767	96782796	2	15	Human_STR_1064854	AT	0	96782781.5	21538.5	0	0	1	20166.5	0	0	1	58.5	6	30	253	20802.5	0	0	1	17443.5	0	0	3	0	0	0	100201.5	0	0	0
chr4	96787671	96787691	1	21	Human_STR_1064855	T	0	96787681	26438	0	0	1	25066	0	0	1	144	2	38	246	25702	0	0	1	12544	0	0	3	0	0	0	105101	0	0	0
chr4	96789310	96789321	1	12	Human_STR_1064856	A	0	96789315.5	28072.5	0	0	1	26700.5	0	0	1	82.5	4	40	244	27336.5	0	0	1	10909.5	0	0	3	0	0	0	106735.5	0	0	0
chr4	96790538	96790563	2	13	Human_STR_1064857	CT	0	96790550.5	29307.5	0	0	1	27935.5	0	0	1	576.5	3	40	243	28571.5	0	0	1	9674.5	0	1	3	0	0	0	107970.5	0	0	0
chr4	96790593	96790624	4	8	Human_STR_1064858	ATCT	0	96790608.5	29365.5	0	0	1	27993.5	0	0	1	634.5	3	40	243	28629.5	0	0	1	9616.5	0	1	3	0	0	0	108028.5	0	0	0
chr4	96791841	96791867	2	13.5	Human_STR_1064859	AT	0	96791854	30611	0	0	1	29239	0	0	1	439	3	38	241	29875	0	0	1	8371	0	1	3	0	0	0	109274	0	0	0
chr4	96796197	96796215	4	4.75	Human_STR_1064860	AGTC	0	96796206	34963	0	0	1	33591	0	0	1	34	5	40	241	34227	0	0	1	4019	0	1	3	0	0	0	110074	0	0	0
chr4	96808384	96808396	2	6.5	Human_STR_1064861	AT	0	96808390	47147	0	0	1	45775	0	0	1	118	7	32	235	46411	0	0	1	416	1	3	4	0	0	0	97890	0	0	1
chr4	96809106	96809123	3	6	Human_STR_1064862	CTG	0	96809114.5	47871.5	0	0	1	46499.5	0	0	1	395.5	5	32	236	47135.5	0	0	1	1140.5	0	3	4	0	0	0	97165.5	0	0	1
chr4	96811403	96811449	2	23.5	Human_STR_1064863	GT/AC	0	96811426	50183	0	0	1	48811	0	0	1	1180	0	29	237	49447	0	0	1	3452	0	2	4	0	0	0	94854	0	0	1
chr4	96812303	96812317	1	15	Human_STR_1064864	T	0	96812310	51067	0	0	1	49695	0	0	1	1456	0	28	235	50331	0	0	1	4336	0	2	4	0	0	0	93970	0	0	1
chr4	96816016	96816032	2	8.5	Human_STR_1064865	CT	0	96816024	54781	0	0	1	53409	0	0	1	233	2	22	238	54045	0	0	1	8050	0	2	4	0	0	0	90256	0	0	1
chr4	96819397	96819421	1	25	Human_STR_1064866	A	0	96819409	58166	0	0	1	56794	0	0	1	876	1	12	244	57430	0	0	1	11435	0	0	4	0	0	0	86871	0	0	1
chr4	96820304	96820327	5	4.8	Human_STR_1064867	AAAAT	0	96820315.5	59072.5	0	0	1	57700.5	0	0	1	1782.5	0	13	244	58336.5	0	0	1	12341.5	0	0	4	0	0	0	85964.5	0	0	1
chr4	96823323	96823342	1	20	Human_STR_1064868	T	0	96823332.5	62089.5	0	0	1	60717.5	0	0	1	261.5	1	15	240	61353.5	0	0	1	15358.5	0	0	4	0	0	0	82947.5	0	0	1
chr4	96824760	96824780	4	5.25	Human_STR_1064869	ATCC	0	96824770	63527	0	0	1	62155	0	0	1	1217	0	14	240	62791	0	0	1	16796	0	0	4	0	0	0	81510	0	0	1
chr4	96825766	96825792	2	13.5	Human_STR_1064870	GT	0	96825779	64536	0	0	1	63164	0	0	1	208	1	15	240	63800	0	0	1	17805	0	0	4	0	0	0	80501	0	0	1
chr4	96827857	96827869	1	13	Human_STR_1064871	A	0	96827863	66620	0	0	1	65248	0	0	1	245	1	13	238	65884	0	0	1	19889	0	0	4	0	0	0	78417	0	0	1
chr4	96828047	96828059	1	13	Human_STR_1064872	T	0	96828053	66810	0	0	1	65438	0	0	1	55	1	13	236	66074	0	0	1	20079	0	0	4	0	0	0	78227	0	0	1
chr4	96832735	96832746	2	6	Human_STR_1064873	AC	0	96832740.5	71497.5	0	0	1	70125.5	0	0	1	545.5	2	12	228	70761.5	0	0	1	24766.5	0	0	4	0	0	0	73539.5	0	0	1
chr4	96832915	96832927	2	6.5	Human_STR_1064874	AT	0	96832921	71678	0	0	1	70306	0	0	1	536	2	12	228	70942	0	0	1	24947	0	0	4	0	0	0	73359	0	0	1
chr4	96835237	96835268	1	32	Human_STR_1064875	T	0	96835252.5	74009.5	0	0	1	72637.5	0	0	1	402.5	3	11	214	73273.5	0	0	1	27278.5	0	0	4	0	0	0	71027.5	0	0	1
chr4	96841950	96841967	3	6	Human_STR_1064876	AAT	0	96841958.5	80715.5	0	0	1	79343.5	0	0	1	579.5	1	10	209	79979.5	0	0	1	33984.5	0	0	4	0	0	0	64321.5	0	0	2
chr4	96845614	96845628	1	15	Human_STR_1064877	A	0	96845621	84378	0	0	1	83006	0	0	1	1102	0	6	207	83642	0	0	1	37647	0	0	5	0	0	0	60659	0	0	2
chr4	96848457	96848469	2	6.5	Human_STR_1064878	AC	0	96848463	87220	0	0	1	85848	0	0	1	273	2	5	203	86484	0	0	1	40489	0	0	5	0	0	0	57817	0	0	3
chr4	96848518	96848531	1	14	Human_STR_1064879	A	0	96848524.5	87281.5	0	0	1	85909.5	0	0	1	211.5	2	5	203	86545.5	0	0	1	40550.5	0	0	5	0	0	0	57755.5	0	0	3
chr4	96852142	96852158	1	17	Human_STR_1064880	A	0	96852150	90907	0	0	1	89535	0	0	1	472	1	6	196	90171	0	0	1	44176	0	0	6	0	0	0	54130	0	0	3
chr4	96859474	96859494	1	21	Human_STR_1064881	A	0	96859484	98241	0	0	1	96869	0	0	1	515	1	2	190	97505	0	0	1	47079	0	0	6	0	0	0	46796	0	0	3
chr4	96863071	96863093	4	5.75	Human_STR_1064882	CTTT	0	96863082	101839	0	0	0	100467	0	0	0	3083	0	2	185	101103	0	0	0	43481	0	0	6	0	0	0	43198	0	0	3
chr4	96864141	96864175	5	7	Human_STR_1064883	CTTTT	0	96864158	102915	0	0	0	101543	0	0	0	4159	0	2	184	102179	0	0	0	42405	0	0	6	0	0	0	42122	0	0	3
chr4	96866727	96866744	1	18	Human_STR_1064884	T	0	96866735.5	105492.5	0	0	0	104120.5	0	0	0	3728.5	0	4	182	104756.5	0	0	0	39827.5	0	0	6	0	0	0	39544.5	0	0	3
chr4	96872028	96872044	2	8.5	Human_STR_1064885	AT	0	96872036	110793	0	0	0	109421	0	0	0	1572	0	12	181	110057	0	0	0	34527	0	0	6	0	0	0	34244	0	0	3
chr4	96872406	96872460	2	27.5	Human_STR_1064886	AT	0	96872433	111190	0	0	0	109818	0	0	0	1969	0	12	182	110454	0	0	0	34130	0	0	6	0	0	0	33847	0	0	3
chr4	96878488	96878506	1	19	Human_STR_1064887	A	0	96878497	117254	0	0	0	115882	0	0	0	212	4	16	178	116518	0	0	0	28066	0	0	6	0	0	0	27783	0	0	3
chr4	96879701	96879727	2	13.5	Human_STR_1064888	AT	0	96879714	118471	0	0	0	117099	0	0	0	163	5	17	178	117735	0	0	0	26849	0	0	6	0	0	0	26566	0	0	3
chr4	96879878	96879899	2	11	Human_STR_1064889	GT	0	96879888.5	118645.5	0	0	0	117273.5	0	0	0	237.5	7	17	178	117909.5	0	0	0	26674.5	0	0	6	0	0	0	26391.5	0	0	3
chr4	96882659	96882682	5	4.8	Human_STR_1064890	ATATT	0	96882670.5	121427.5	0	0	0	120055.5	0	0	0	535.5	2	16	177	120691.5	0	0	0	23892.5	0	0	6	0	0	0	23609.5	0	0	3
chr4	96885562	96885582	5	4.2	Human_STR_1064891	AACTG	0	96885572	124329	0	0	0	122957	0	0	0	502	1	17	174	123593	0	0	0	20991	0	0	6	0	0	0	20708	0	0	3
chr4	96886148	96886158	1	11	Human_STR_1064892	A	0	96886153	124910	0	0	0	123538	0	0	0	79	2	16	174	124174	0	0	0	20410	0	0	6	0	0	0	20127	0	0	3
chr4	96887253	96887269	2	8.5	Human_STR_1064893	CT	0	96887261	126018	0	0	0	124646	0	0	0	167	1	16	173	125282	0	0	0	19302	0	0	6	0	0	0	19019	0	0	3
chr4	96889040	96889058	4	4.75	Human_STR_1064894	AAAC	0	96889049	127806	0	0	0	126434	0	0	0	369	1	15	171	127070	0	0	0	17514	0	0	6	0	0	0	17231	0	0	3
chr4	96892205	96892221	2	8.5	Human_STR_1064895	AC	0	96892213	130970	0	0	0	129598	0	0	0	1584	0	9	169	130234	0	0	0	14350	0	0	6	0	0	0	14067	0	0	3
chr4	96892693	96892711	3	6.33333	Human_STR_1064896	GTT	0	96892702	131459	0	0	0	130087	0	0	0	1095	0	9	167	130723	0	0	0	13861	0	0	6	0	0	0	13578	0	0	3
chr4	96892725	96892739	1	15	Human_STR_1064897	T	0	96892732	131489	0	0	0	130117	0	0	0	1065	0	9	167	130753	0	0	0	13831	0	0	6	0	0	0	13548	0	0	3
chr4	96898665	96898683	1	19	Human_STR_1064898	A	0	96898674	137431	0	0	0	136059	0	0	0	1152	0	9	153	136695	0	0	0	7889	0	1	6	0	0	0	7606	0	1	3
chr4	96900555	96900592	5	7.6	Human_STR_1064899	AAAAC	0	96900573.5	139330.5	0	0	0	137958.5	0	0	0	109.5	1	10	151	138594.5	0	0	0	5989.5	0	1	5	0	0	0	5706.5	0	1	3
chr4	96907505	96907556	2	26	Human_STR_1064900	GT/AG	0	96907530.5	146287.5	0	0	0	144915.5	0	0	0	883.5	2	17	142	145551.5	0	0	0	967.5	1	1	5	0	0	0	1250.5	0	1	3
chr4	96914534	96914575	4	10.5	Human_STR_1064901	ATCT	0	96914554.5	153311.5	0	0	0	151939.5	0	0	0	370.5	4	24	137	152575.5	0	0	0	7991.5	0	1	4	0	0	0	8274.5	0	1	3
chr4	96915942	96915980	1	39	Human_STR_1064902	A	0	96915961	154718	0	0	0	153346	0	0	0	443	3	27	136	153982	0	0	0	9398	0	1	4	0	0	0	9681	0	1	3
chr4	96918047	96918057	1	11	Human_STR_1064903	A	0	96918052	156809	0	0	0	155437	0	0	0	242	5	29	135	156073	0	0	0	11489	0	0	4	0	0	0	11772	0	0	3
chr4	96918507	96918521	2	7.5	Human_STR_1064904	AT	0	96918514	157271	0	0	0	155899	0	0	0	220	3	28	134	156535	0	0	0	11951	0	0	4	0	0	0	12234	0	0	3
chr4	96918557	96918580	2	12	Human_STR_1064905	AT	0	96918568.5	157325.5	0	0	0	155953.5	0	0	0	274.5	4	28	133	156589.5	0	0	0	12005.5	0	0	4	0	0	0	12288.5	0	0	3
chr4	96919345	96919355	1	11	Human_STR_1064906	T	0	96919350	158107	0	0	0	156735	0	0	0	205	2	29	134	157371	0	0	0	12787	0	0	4	0	0	0	13070	0	0	3
chr4	96922957	96922983	4	6.75	Human_STR_1064907	AAAT	0	96922970	161727	0	0	0	160355	0	0	0	160	4	28	136	160991	0	0	0	16407	0	0	4	0	0	0	14855	0	0	3
chr4	96925473	96925489	1	17	Human_STR_1064908	T	0	96925481	164238	0	0	0	162866	0	0	0	110	3	25	137	163502	0	0	0	17556	0	0	4	0	0	0	12344	0	0	3
chr4	96925829	96925843	1	15	Human_STR_1064909	A	0	96925836	164593	0	0	0	163221	0	0	0	73	5	24	137	163857	0	0	0	17201	0	0	4	0	0	0	11989	0	0	3
chr4	96925990	96926004	4	3.75	Human_STR_1064910	AATT	0	96925997	164754	0	0	0	163382	0	0	0	88	4	24	136	164018	0	0	0	17040	0	0	4	0	0	0	11828	0	0	3
chr4	96927462	96927489	2	14	Human_STR_1064911	AT	0	96927475.5	166232.5	0	0	0	164860.5	0	0	0	135.5	3	23	136	165496.5	0	0	0	15561.5	0	0	4	0	0	0	10349.5	0	0	3
chr4	96930155	96930166	1	12	Human_STR_1064912	T	0	96930160.5	168917.5	0	0	0	167545.5	0	0	0	111.5	2	20	136	168181.5	0	0	0	12876.5	0	0	4	0	0	0	7664.5	0	1	3
chr4	96931972	96932001	4	7.5	Human_STR_1064913	ATTT	0	96931986.5	170743.5	0	0	0	169371.5	0	0	0	1055.5	0	21	134	170007.5	0	0	0	11050.5	0	0	4	0	0	0	5838.5	0	1	3
chr4	96932775	96932808	4	8.5	Human_STR_1064914	AAAC	0	96932791.5	171548.5	0	0	0	170176.5	0	0	0	250.5	1	22	133	170812.5	0	0	0	10245.5	0	0	4	0	0	0	5033.5	0	1	3
chr4	96933617	96933633	2	8.5	Human_STR_1064915	AG	0	96933625	172382	0	0	0	171010	0	0	0	583	1	20	132	171646	0	0	0	9412	0	1	4	0	0	0	4200	0	1	3
chr4	96933673	96933824	4	38	Human_STR_1064916	AAAG/AGGG	0	96933748.5	172505.5	0	0	0	171133.5	0	0	0	706.5	1	20	132	171769.5	0	0	0	9288.5	0	1	5	0	0	0	4076.5	0	1	3
chr4	96935738	96935758	6	3.5	Human_STR_1064917	AAAAAG	0	96935748	174505	0	0	0	173133	0	0	0	980	1	19	130	173769	0	0	0	7289	0	1	5	0	0	0	2077	0	1	3
chr4	96940460	96940478	4	4.75	Human_STR_1064918	AATC	0	96940469	179226	0	0	0	177854	0	0	0	283	3	14	135	178490	0	0	0	2568	0	2	5	0	0	0	2644	0	2	3
chr4	96946892	96946905	1	14	Human_STR_1064919	A	0	96946898.5	185655.5	0	0	0	184283.5	0	0	0	41.5	2	13	136	184919.5	0	0	0	2401.5	0	2	5	0	0	0	678.5	1	2	3
chr4	96947949	96947961	1	13	Human_STR_1064920	A	0	96947955	186712	0	0	0	185340	0	0	0	1098	0	13	138	185976	0	0	0	1345	0	2	5	0	0	0	1735	0	1	3
chr4	96951000	96951022	2	11.5	Human_STR_1064921	CT	0	96951011	189768	0	0	0	188396	0	0	0	1168	0	11	136	189032	0	0	0	1711	0	2	5	0	0	0	4791	0	1	3
chr4	96951070	96951123	2	27	Human_STR_1064922	AT	0	96951096.5	189853.5	0	0	0	188481.5	0	0	0	1082.5	0	11	136	189117.5	0	0	0	1796.5	0	2	5	0	0	0	4876.5	0	1	3
chr4	96951413	96951431	2	9.5	Human_STR_1064923	AT	0	96951422	190179	0	0	0	188807	0	0	0	757	1	11	136	189443	0	0	0	2122	0	2	5	0	0	0	5202	0	1	3
chr4	96951484	96951496	2	6.5	Human_STR_1064924	AT	0	96951490	190247	0	0	0	188875	0	0	0	689	1	11	136	189511	0	0	0	2190	0	2	5	0	0	0	5270	0	1	3
chr4	96956081	96956114	5	6.8	Human_STR_1064925	AAAAT	0	96956097.5	194854.5	0	0	0	193482.5	0	0	0	1233.5	0	12	137	194118.5	0	0	0	6797.5	0	1	5	0	0	0	9877.5	0	1	3
chr4	96956640	96956650	1	11	Human_STR_1064926	T	0	96956645	195402	0	0	0	194030	0	0	0	686	1	12	138	194666	0	0	0	7345	0	1	5	0	0	0	10425	0	0	3
chr4	96958774	96958792	4	4.75	Human_STR_1064927	ATTT	0	96958783	197540	0	0	0	196168	0	0	0	959	1	12	138	196804	0	0	0	9483	0	1	5	0	0	0	12563	0	0	3
chr4	96963909	96963919	1	11	Human_STR_1064928	A	0	96963914	202671	0	0	0	201299	0	0	0	497	2	14	140	201935	0	0	0	14614	0	0	5	0	0	0	17694	0	0	3
chr4	96967724	96967735	1	12	Human_STR_1064929	A	0	96967729.5	206486.5	0	0	0	205114.5	0	0	0	299.5	2	14	140	205750.5	0	0	0	18429.5	0	0	5	0	0	0	21509.5	0	0	3
chr4	96970534	96970552	1	19	Human_STR_1064930	A	0	96970543	209300	0	0	0	207928	0	0	0	589	1	17	139	208564	0	0	0	21243	0	0	5	0	0	0	24323	0	0	3
chr4	96972517	96972541	2	12.5	Human_STR_1064931	AC	0	96972529	211286	0	0	0	209914	0	0	0	156	2	18	143	210550	0	0	0	23229	0	0	5	0	0	0	26309	0	0	3
chr4	96972906	96973002	4	24.25	Human_STR_1064932	CTTT	0	96972954	211711	0	0	0	210339	0	0	0	581	2	19	143	210975	0	0	0	23654	0	0	5	0	0	0	26734	0	0	3
chr4	96975351	96975375	1	25	Human_STR_1064933	T	0	96975363	214120	0	0	0	212748	0	0	0	1812	0	20	146	213384	0	0	0	26063	0	0	5	0	0	0	29143	0	0	3
chr4	96981518	96981528	1	11	Human_STR_1064934	T	0	96981523	220280	0	0	0	218908	0	0	0	336	4	17	137	219544	0	0	0	22140	0	0	5	0	0	0	35303	0	0	3
chr4	96982845	96982866	4	5.5	Human_STR_1064935	AATG	0	96982855.5	221612.5	0	0	0	220240.5	0	0	0	28.5	3	16	138	220876.5	0	0	0	20807.5	0	0	5	0	0	0	36635.5	0	0	3
chr4	96983947	96983967	3	7	Human_STR_1064936	ATG	0	96983957	222714	0	0	0	221342	0	0	0	911	1	16	137	221978	0	0	0	19706	0	0	5	0	0	0	37737	0	0	4
chr4	96984546	96984559	1	14	Human_STR_1064937	A	0	96984552.5	223309.5	0	0	0	221937.5	0	0	0	315.5	2	16	137	222573.5	0	0	0	19110.5	0	0	5	0	0	0	38332.5	0	0	4
chr4	96986541	96986553	1	13	Human_STR_1064938	A	0	96986547	225304	0	0	0	223932	0	0	0	1379	0	16	137	224568	0	0	0	17116	0	0	5	0	0	0	40327	0	0	5
chr4	96991575	96991590	2	8	Human_STR_1064939	AG	0	96991582.5	230339.5	0	0	0	228967.5	0	0	0	201.5	1	13	138	229603.5	0	0	0	12080.5	0	0	5	0	0	0	45362.5	0	0	5
chr4	96996117	96996131	4	3.75	Human_STR_1064940	AAAC	0	96996124	234881	0	0	0	233509	0	0	0	1169	0	11	139	234145	0	0	0	7539	0	1	5	0	0	0	49904	0	0	5
chr4	96996652	96996674	2	11.5	Human_STR_1064941	AC	0	96996663	235420	0	0	0	234048	0	0	0	630	2	11	139	234684	0	0	0	7000	0	1	5	0	0	0	50443	0	0	5
chr4	96998238	96998263	2	13	Human_STR_1064942	GT	0	96998250.5	237007.5	0	0	0	235635.5	0	0	0	767.5	2	12	140	236271.5	0	0	0	5412.5	0	1	6	0	0	0	52030.5	0	0	5
chr4	97002616	97002628	1	13	Human_STR_1064943	T	0	97002622	241379	0	0	0	240007	0	0	0	7	1	12	143	240643	0	0	0	1041	0	1	6	0	0	0	56402	0	0	5
chr4	97006407	97006429	1	23	Human_STR_1064944	A	0	97006418	245175	0	0	0	243803	0	0	0	1618	0	14	144	244439	0	0	0	2755	0	1	6	0	0	0	60198	0	0	4
chr4	97009619	97009649	2	15.5	Human_STR_1064945	GT	0	97009634	248391	0	0	0	247019	0	0	0	919	1	14	143	247655	0	0	0	5971	0	1	5	0	0	0	63414	0	0	4
chr4	97011920	97011934	1	15	Human_STR_1064946	A	0	97011927	250684	0	0	0	249312	0	0	0	812	1	13	141	249948	0	0	0	8264	0	1	5	0	0	0	65707	0	0	4
chr4	97013286	97013321	2	18	Human_STR_1064947	GT	0	97013303.5	252060.5	0	0	0	250688.5	0	0	0	564.5	2	12	140	251324.5	0	0	0	9640.5	0	1	5	0	0	0	67083.5	0	0	4
chr4	97013363	97013383	3	7	Human_STR_1064948	ATT	0	97013373	252130	0	0	0	250758	0	0	0	634	3	12	140	251394	0	0	0	9710	0	1	5	0	0	0	67153	0	0	4
chr4	97016395	97016411	3	5.66667	Human_STR_1064949	AGC	0	97016403	255160	0	0	0	253788	0	0	0	2087	0	12	137	254424	0	0	0	12740	0	0	5	0	0	0	67417	0	0	4
chr4	97019667	97019704	2	19	Human_STR_1064950	AC	0	97019685.5	258442.5	0	0	0	257070.5	0	0	0	325.5	3	11	131	257706.5	0	0	0	14014.5	0	0	5	0	0	0	64134.5	0	0	4
chr4	97020328	97020339	1	12	Human_STR_1064951	A	0	97020333.5	259090.5	0	0	0	257718.5	0	0	0	279.5	2	11	131	258354.5	0	0	0	13366.5	0	0	5	0	0	0	63486.5	0	0	4
chr4	97026259	97026303	2	22.5	Human_STR_1064952	AT	0	97026281	265038	0	0	0	263666	0	0	0	1475	0	9	128	264302	0	0	0	7419	0	1	5	0	0	0	57539	0	0	4
chr4	97027019	97027039	2	10.5	Human_STR_1064953	AT	0	97027029	265786	0	0	0	264414	0	0	0	2223	0	9	127	265050	0	0	0	6671	0	1	5	0	0	0	56791	0	0	4
chr4	97029196	97029215	2	10	Human_STR_1064954	CT	0	97029205.5	267962.5	0	0	0	266590.5	0	0	0	97.5	2	12	126	267226.5	0	0	0	4494.5	0	1	5	0	0	0	54614.5	0	0	4
chr4	97030132	97030143	1	12	Human_STR_1064955	A	0	97030137.5	268894.5	0	0	0	267522.5	0	0	0	728.5	2	11	125	268158.5	0	0	0	3562.5	0	1	5	0	0	0	53682.5	0	0	4
chr4	97031579	97031600	4	5.5	Human_STR_1064956	AGAT	0	97031589.5	270346.5	0	0	0	268974.5	0	0	0	2180.5	0	10	124	269610.5	0	0	0	2110.5	0	1	5	0	0	0	52230.5	0	0	4
chr4	97032863	97032876	1	14	Human_STR_1064957	T	0	97032869.5	271626.5	0	0	0	270254.5	0	0	0	2507.5	0	11	125	270890.5	0	0	0	830.5	1	1	6	0	0	0	50950.5	0	0	4
chr4	97033800	97033815	1	16	Human_STR_1064958	A	0	97033807.5	272564.5	0	0	0	271192.5	0	0	0	1569.5	0	11	124	271828.5	0	0	0	107.5	1	1	6	0	0	0	50012.5	0	0	4
chr4	97036394	97036423	6	5	Human_STR_1064959	AAAAAC	0	97036408.5	275165.5	0	0	0	273793.5	0	0	0	641.5	2	11	127	274429.5	0	0	0	2708.5	0	1	6	0	0	0	47411.5	0	0	4
chr4	97041097	97041110	1	14	Human_STR_1064960	A	0	97041103.5	279860.5	0	0	0	278488.5	0	0	0	1717.5	0	11	125	279124.5	0	0	0	7403.5	0	1	6	0	0	0	42716.5	0	0	3
chr4	97044127	97044149	1	23	Human_STR_1064961	A	0	97044138	282895	0	0	0	281523	0	0	0	798	1	12	123	282159	0	0	0	10438	0	0	5	0	0	0	39682	0	0	3
chr4	97048257	97048354	4	24.5	Human_STR_1064962	CCCT/CCTT	0	97048305.5	287062.5	0	0	0	285690.5	0	0	0	477.5	2	9	120	286326.5	0	0	0	14605.5	0	0	5	0	0	0	35514.5	0	0	2
chr4	97049958	97049981	1	24	Human_STR_1064963	A	0	97049969.5	288726.5	0	0	0	287354.5	0	0	0	2141.5	0	10	120	287990.5	0	0	0	16269.5	0	0	4	0	0	0	33850.5	0	0	2
chr4	97050396	97050416	1	21	Human_STR_1064964	T	0	97050406	289163	0	0	0	287791	0	0	0	2578	0	10	120	288427	0	0	0	16706	0	0	4	0	0	0	33414	0	0	2
chr4	97051728	97051755	4	7	Human_STR_1064965	GTTT	0	97051741.5	290498.5	0	0	0	289126.5	0	0	0	1703.5	0	10	121	289762.5	0	0	0	18041.5	0	0	4	0	0	0	32078.5	0	0	2
chr4	97051792	97051825	2	17	Human_STR_1064966	AC	0	97051808.5	290565.5	0	0	0	289193.5	0	0	0	1636.5	0	10	121	289829.5	0	0	0	18108.5	0	0	4	0	0	0	32011.5	0	0	2
chr4	97053542	97053559	2	9	Human_STR_1064967	GT	0	97053550.5	292307.5	0	0	0	290935.5	0	0	0	105.5	1	10	119	291571.5	0	0	0	19850.5	0	0	4	0	0	0	30269.5	0	0	2
chr4	97056502	97056515	1	14	Human_STR_1064968	A	0	97056508.5	295265.5	0	0	0	293893.5	0	0	0	292.5	1	8	120	294529.5	0	0	0	22808.5	0	0	4	0	0	0	27311.5	0	0	2
chr4	97056649	97056672	1	24	Human_STR_1064969	T	0	97056660.5	295417.5	0	0	0	294045.5	0	0	0	444.5	1	8	120	294681.5	0	0	0	22960.5	0	0	4	0	0	0	27159.5	0	0	2
chr4	97060842	97060935	4	23.5	Human_STR_1064970	AAAT	0	97060888.5	299645.5	0	0	0	298273.5	0	0	0	1295.5	0	8	119	298909.5	0	0	0	27188.5	0	0	4	0	0	0	22931.5	0	0	2
chr4	97062019	97062032	2	7	Human_STR_1064971	AC	0	97062025.5	300782.5	0	0	0	299410.5	0	0	0	498.5	1	10	118	300046.5	0	0	0	28325.5	0	0	4	0	0	0	21794.5	0	0	2
chr4	97063072	97063095	4	6	Human_STR_1064972	ATTT	0	97063083.5	301840.5	0	0	0	300468.5	0	0	0	559.5	1	10	118	301104.5	0	0	0	29383.5	0	0	4	0	0	0	20736.5	0	0	2
chr4	97063631	97063648	1	18	Human_STR_1064973	T	0	97063639.5	302396.5	0	0	0	301024.5	0	0	0	1115.5	0	9	119	301660.5	0	0	0	29939.5	0	0	4	0	0	0	20180.5	0	0	2
chr4	97067335	97067350	1	16	Human_STR_1064974	T	0	97067342.5	306099.5	0	0	0	304727.5	0	0	0	3305.5	0	10	121	305363.5	0	0	0	30095.5	0	0	4	0	0	0	16477.5	0	0	2
chr4	97068504	97068524	4	5.25	Human_STR_1064975	ATTC	0	97068514	307271	0	0	0	305899	0	0	0	2134	0	10	122	306535	0	0	0	28924	0	0	4	0	0	0	15306	0	0	2
chr4	97069987	97070002	4	4	Human_STR_1064976	AAAT	0	97069994.5	308751.5	0	0	0	307379.5	0	0	0	653.5	2	8	124	308015.5	0	0	0	27443.5	0	0	4	0	0	0	13825.5	0	0	2
chr4	97071792	97071802	1	11	Human_STR_1064977	T	0	97071797	310554	0	0	0	309182	0	0	0	100	2	10	123	309818	0	0	0	25641	0	0	4	0	0	0	12023	0	0	2
chr4	97071907	97071923	1	17	Human_STR_1064978	T	0	97071915	310672	0	0	0	309300	0	0	0	18	2	10	123	309936	0	0	0	25523	0	0	4	0	0	0	11905	0	0	2
chr4	97078798	97078835	2	19	Human_STR_1064979	AC	0	97078816.5	317573.5	0	0	0	316201.5	0	0	0	2084.5	0	14	124	316837.5	0	0	0	18621.5	0	0	4	0	0	0	5003.5	0	2	2
chr4	97079108	97079139	2	16	Human_STR_1064980	AC	0	97079123.5	317880.5	0	0	0	316508.5	0	0	0	1777.5	0	15	124	317144.5	0	0	0	18314.5	0	0	4	0	0	0	4696.5	0	2	2
chr4	97082865	97082888	1	24	Human_STR_1064981	A	0	97082876.5	321633.5	0	0	0	320261.5	0	0	0	134.5	2	13	119	320897.5	0	0	0	14561.5	0	0	5	0	0	0	943.5	1	2	2
chr4	97084568	97084595	2	14	Human_STR_1064982	GT	0	97084581.5	323338.5	0	0	0	321966.5	0	0	0	1410.5	0	13	118	322602.5	0	0	0	12856.5	0	0	5	0	0	0	761.5	1	2	2
chr4	97088441	97088471	2	15.5	Human_STR_1064983	AC	0	97088456	327213	0	0	0	325841	0	0	0	112	2	13	117	326477	0	0	0	8982	0	1	5	0	0	0	2531	0	2	2
chr4	97088942	97088957	1	16	Human_STR_1064984	A	0	97088949.5	327706.5	0	0	0	326334.5	0	0	0	74.5	2	14	118	326970.5	0	0	0	8488.5	0	1	5	0	0	0	3024.5	0	2	2
chr4	97089732	97089757	5	5.2	Human_STR_1064985	CTTTT	0	97089744.5	328501.5	0	0	0	327129.5	0	0	0	720.5	1	14	118	327765.5	0	0	0	7693.5	0	1	5	0	0	0	3819.5	0	2	2
chr4	97090928	97091025	5	19.6	Human_STR_1064986	ATTTT	0	97090976.5	329733.5	0	0	0	328361.5	0	0	0	649.5	1	14	119	328997.5	0	0	0	6461.5	0	1	5	0	0	0	5051.5	0	2	2
chr4	97091967	97091978	1	12	Human_STR_1064987	T	0	97091972.5	330729.5	0	0	0	329357.5	0	0	0	346.5	2	15	120	329993.5	0	0	0	5465.5	0	1	5	0	0	0	6047.5	0	2	2
chr4	97092341	97092357	1	17	Human_STR_1064988	A	0	97092349	331106	0	0	0	329734	0	0	0	369	2	15	120	330370	0	0	0	5089	0	1	5	0	0	0	6424	0	2	2
chr4	97093144	97093194	2	25.5	Human_STR_1064989	AT	0	97093169	331926	0	0	0	330554	0	0	0	451	2	13	120	331190	0	0	0	4269	0	1	5	0	0	0	7244	0	2	2
chr4	97093322	97093342	1	21	Human_STR_1064990	T	0	97093332	332089	0	0	0	330717	0	0	0	614	2	13	120	331353	0	0	0	4106	0	1	5	0	0	0	7407	0	2	2
chr4	97096535	97096595	2	30.5	Human_STR_1064991	AT	0	97096565	335322	0	0	0	333950	0	0	0	873	1	15	120	334586	0	0	0	873	1	1	5	0	0	0	10640	0	0	2
chr4	97099255	97099269	2	7.5	Human_STR_1064992	AT	0	97099262	338019	0	0	0	336647	0	0	0	411	1	14	124	337283	0	0	0	1824	0	1	5	0	0	0	13337	0	0	2
chr4	97101393	97101413	3	7	Human_STR_1064993	ATT	0	97101403	340160	0	0	0	338788	0	0	0	339	3	14	125	339424	0	0	0	3965	0	1	5	0	0	0	15478	0	0	2
chr4	97102246	97102259	1	14	Human_STR_1064994	T	0	97102252.5	341009.5	0	0	0	339637.5	0	0	0	329.5	1	13	127	340273.5	0	0	0	4814.5	0	1	5	0	0	0	16327.5	0	0	2
chr4	97109851	97109878	1	28	Human_STR_1064995	T	0	97109864.5	348621.5	0	0	0	347249.5	0	0	0	1297.5	0	11	130	347885.5	0	0	0	12426.5	0	0	4	0	0	0	23939.5	0	0	2
chr4	97111808	97111837	6	5	Human_STR_1064996	AAAAAC	0	97111822.5	350579.5	0	0	0	349207.5	0	0	0	2449.5	0	10	131	349843.5	0	0	0	14384.5	0	0	4	0	0	0	25897.5	0	0	2
chr4	97113140	97113150	1	11	Human_STR_1064997	T	0	97113145	351902	0	0	0	350530	0	0	0	1127	0	11	132	351166	0	0	0	15707	0	0	4	0	0	0	27220	0	0	2
chr4	97117347	97117363	1	17	Human_STR_1064998	A	0	97117355	356112	0	0	0	354740	0	0	0	1183	0	11	135	355376	0	0	0	15071	0	0	4	0	0	0	31430	0	0	2
chr4	97120171	97120185	3	5	Human_STR_1064999	AAT	0	97120178	358935	0	0	0	357563	0	0	0	52	1	12	137	358199	0	0	0	12248	0	0	4	0	0	0	34253	0	0	2
chr4	97121994	97122008	1	15	Human_STR_1065000	T	0	97122001	360758	0	0	0	359386	0	0	0	529	2	12	137	360022	0	0	0	10425	0	0	4	0	0	0	36076	0	0	2
chr4	97122175	97122186	1	12	Human_STR_1065001	T	0	97122180.5	360937.5	0	0	0	359565.5	0	0	0	349.5	2	13	137	360201.5	0	0	0	10245.5	0	0	4	0	0	0	36255.5	0	0	2
chr4	97123655	97123676	2	11	Human_STR_1065002	GT	0	97123665.5	362422.5	0	0	0	361050.5	0	0	0	320.5	1	13	137	361686.5	0	0	0	8760.5	0	1	4	0	0	0	37740.5	0	0	2
chr4	97124138	97124149	1	12	Human_STR_1065003	A	0	97124143.5	362900.5	0	0	0	361528.5	0	0	0	798.5	3	15	138	362164.5	0	0	0	8282.5	0	1	4	0	0	0	38218.5	0	0	2
chr4	97124674	97124705	5	6.4	Human_STR_1065004	CTTTT	0	97124689.5	363446.5	0	0	0	362074.5	0	0	0	337.5	2	14	138	362710.5	0	0	0	7736.5	0	1	4	0	0	0	38764.5	0	0	2
chr4	97124992	97125006	1	15	Human_STR_1065005	T	0	97124999	363756	0	0	0	362384	0	0	0	28	2	13	137	363020	0	0	0	7427	0	1	4	0	0	0	39074	0	0	2
chr4	97126599	97126613	4	3.75	Human_STR_1065006	GTTT	0	97126606	365363	0	0	0	363991	0	0	0	244	1	14	138	364627	0	0	0	5820	0	1	4	0	0	0	40681	0	0	2
chr4	97129016	97129030	1	15	Human_STR_1065007	A	0	97129023	367780	0	0	0	366408	0	0	0	223	1	13	140	367044	0	0	0	3403	0	1	4	0	0	0	43098	0	0	2
chr4	97130235	97130251	1	17	Human_STR_1065008	A	0	97130243	369000	0	0	0	367628	0	0	0	1443	0	14	138	368264	0	0	0	2183	0	1	4	0	0	0	44318	0	0	2
chr4	97130568	97130586	4	4.75	Human_STR_1065009	CTTT	0	97130577	369334	0	0	0	367962	0	0	0	1445	0	14	138	368598	0	0	0	1849	0	1	4	0	0	0	44652	0	0	2
chr4	97131192	97131222	4	7.75	Human_STR_1065010	ACAT	0	97131207	369964	0	0	0	368592	0	0	0	815	1	15	140	369228	0	0	0	1219	0	1	4	0	0	0	45282	0	0	2
chr4	97138949	97138972	2	12	Human_STR_1065011	GT	0	97138960.5	377717.5	0	0	0	376345.5	0	0	0	592.5	2	9	140	376981.5	0	0	0	6534.5	0	1	3	0	0	0	53035.5	0	0	2
chr4	97140381	97140406	2	13	Human_STR_1065012	GT	0	97140393.5	379150.5	0	0	0	377778.5	0	0	0	351.5	3	9	142	378414.5	0	0	0	7967.5	0	1	3	0	0	0	54468.5	0	0	2
chr4	97142019	97142036	1	18	Human_STR_1065013	T	0	97142027.5	380784.5	0	0	0	379412.5	0	0	0	156.5	1	9	143	380048.5	0	0	0	9601.5	0	1	3	0	0	0	56102.5	0	0	2
chr4	97143646	97143677	6	5.33333	Human_STR_1065014	CTCTTT	0	97143661.5	382418.5	0	0	0	381046.5	0	0	0	1790.5	0	9	144	381682.5	0	0	0	11235.5	0	0	3	0	0	0	57736.5	0	0	2
chr4	97148342	97148367	1	26	Human_STR_1065015	T	0	97148354.5	387111.5	0	0	0	385739.5	0	0	0	404.5	1	7	143	386375.5	0	0	0	15928.5	0	0	3	0	0	0	62429.5	0	0	2
chr4	97150913	97150934	1	22	Human_STR_1065016	A	0	97150923.5	389680.5	0	0	0	388308.5	0	0	0	625.5	1	5	146	388944.5	0	0	0	18497.5	0	0	3	0	0	0	64998.5	0	0	2
chr4	97151630	97151673	2	22	Human_STR_1065017	CG/AC	0	97151651.5	390408.5	0	0	0	389036.5	0	0	0	102.5	1	6	147	389672.5	0	0	0	19225.5	0	0	3	0	0	0	65726.5	0	0	2
chr4	97154369	97154384	2	8	Human_STR_1065018	AG	0	97154376.5	393133.5	0	0	0	391761.5	0	0	0	685.5	1	8	147	392397.5	0	0	0	21950.5	0	0	3	0	0	0	68451.5	0	0	2
chr4	97155351	97155367	1	17	Human_STR_1065019	A	0	97155359	394116	0	0	0	392744	0	0	0	297	1	10	146	393380	0	0	0	22933	0	0	3	0	0	0	69434	0	0	2
chr4	97160738	97160756	2	9.5	Human_STR_1065020	AT	0	97160747	399504	0	0	0	398132	0	0	0	664	1	16	145	398768	0	0	0	19338	0	0	3	0	0	0	74822	0	0	2
chr4	97168305	97168324	1	20	Human_STR_1065021	T	0	97168314.5	407071.5	0	0	0	405699.5	0	0	0	212.5	5	19	156	406335.5	0	0	0	11770.5	0	0	3	0	0	0	82389.5	0	0	2
chr4	97170177	97170193	4	4.25	Human_STR_1065022	AAAC	0	97170185	408942	0	0	0	407570	0	0	0	985	1	20	157	408206	0	0	0	9900	0	1	3	0	0	0	84260	0	0	3
chr4	97180010	97180038	2	14.5	Human_STR_1065023	AC	0	97180024	418781	0	0	0	417409	0	0	0	684	1	12	157	418045	0	0	0	61	1	1	3	0	0	0	88696	0	0	3
chr4	97182067	97182089	3	7.66667	Human_STR_1065024	AAT	0	97182078	420835	0	0	0	419463	0	0	0	772	1	14	160	420099	0	0	0	1993	0	1	3	0	0	0	86642	0	0	3
chr4	97184327	97184338	1	12	Human_STR_1065025	A	0	97184332.5	423089.5	0	0	0	421717.5	0	0	0	925.5	1	12	159	422353.5	0	0	0	4247.5	0	1	3	0	0	0	84387.5	0	0	2
chr4	97186059	97186078	1	20	Human_STR_1065026	T	0	97186068.5	424825.5	0	0	0	423453.5	0	0	0	559.5	2	13	158	424089.5	0	0	0	5983.5	0	1	3	0	0	0	82651.5	0	0	1
chr4	97187562	97187596	6	5.83333	Human_STR_1065027	CTTTTT	0	97187579	426336	0	0	0	424964	0	0	0	998	1	14	158	425600	0	0	0	7494	0	1	3	0	0	0	81141	0	0	1
chr4	97192932	97192964	5	6.6	Human_STR_1065028	AAAAG	0	97192948	431705	0	0	0	430333	0	0	0	1072	0	19	158	430969	0	0	0	12863	0	0	3	0	0	0	75772	0	0	1
chr4	97193691	97193718	4	7	Human_STR_1065029	ATTT	0	97193704.5	432461.5	0	0	0	431089.5	0	0	0	1812.5	0	21	161	431725.5	0	0	0	13619.5	0	0	3	0	0	0	75015.5	0	0	1
chr4	97195555	97195603	1	49	Human_STR_1065030	A	0	97195579	434336	0	0	0	432964	0	0	0	62	1	23	162	433600	0	0	0	15494	0	0	3	0	0	0	73141	0	0	1
chr4	97197436	97197481	2	23	Human_STR_1065031	AC/CT	0	97197458.5	436215.5	0	0	0	434843.5	0	0	0	185.5	4	25	165	435479.5	0	0	0	17373.5	0	0	2	0	0	0	71261.5	0	0	1
chr4	97197837	97197862	4	6.5	Human_STR_1065032	AGAT	0	97197849.5	436606.5	0	0	0	435234.5	0	0	0	129.5	4	26	166	435870.5	0	0	0	17764.5	0	0	2	0	0	0	70870.5	0	0	1
chr4	97202534	97202549	1	16	Human_STR_1065033	A	0	97202541.5	441298.5	0	0	0	439926.5	0	0	0	321.5	4	25	167	440562.5	0	0	0	22456.5	0	0	2	0	0	0	66178.5	0	0	1
chr4	97204876	97204896	1	21	Human_STR_1065034	T	0	97204886	443643	0	0	0	442271	0	0	0	263	4	27	164	442907	0	0	0	24801	0	0	2	0	0	0	63834	0	0	1
chr4	97205050	97205062	1	13	Human_STR_1065035	A	0	97205056	443813	0	0	0	442441	0	0	0	93	5	27	164	443077	0	0	0	24971	0	0	2	0	0	0	63664	0	0	1
chr4	97207395	97207409	2	7.5	Human_STR_1065036	AC	0	97207402	446159	0	0	0	444787	0	0	0	258	2	26	164	445423	0	0	0	27317	0	0	2	0	0	0	61318	0	0	1
chr4	97207455	97207474	2	10	Human_STR_1065037	AT	0	97207464.5	446221.5	0	0	0	444849.5	0	0	0	246.5	2	26	164	445485.5	0	0	0	27379.5	0	0	2	0	0	0	61255.5	0	0	1
chr4	97207503	97207551	4	12.25	Human_STR_1065038	AGAT	0	97207527	446284	0	0	0	444912	0	0	0	184	2	26	165	445548	0	0	0	27442	0	0	2	0	0	0	61193	0	0	1
chr4	97213264	97213283	2	10	Human_STR_1065039	AT	0	97213273.5	452030.5	0	0	0	450658.5	0	0	0	553.5	1	23	174	451294.5	0	0	0	33188.5	0	0	2	0	0	0	55446.5	0	0	1
chr4	97216551	97216572	6	3.66667	Human_STR_1065040	CTCTTT	0	97216561.5	455318.5	0	0	0	453946.5	0	0	0	98.5	1	19	172	454582.5	0	0	0	36476.5	0	0	2	0	0	0	52158.5	0	0	1
chr4	97221118	97221145	2	14	Human_STR_1065041	AC	0	97221131.5	459888.5	0	0	0	458516.5	0	0	0	220.5	1	20	172	459152.5	0	0	0	41046.5	0	0	2	0	0	0	47588.5	0	0	1
chr4	97221696	97221735	1	40	Human_STR_1065042	A	0	97221715.5	460472.5	0	0	0	459100.5	0	0	0	804.5	1	19	172	459736.5	0	0	0	41630.5	0	0	2	0	0	0	47004.5	0	0	1
chr4	97222426	97222454	2	14.5	Human_STR_1065043	AG	0	97222440	461197	0	0	0	459825	0	0	0	1312	0	17	173	460461	0	0	0	42355	0	0	2	0	0	0	46280	0	0	1
chr4	97224483	97224496	1	14	Human_STR_1065044	A	0	97224489.5	463246.5	0	0	0	461874.5	0	0	0	54.5	2	20	170	462510.5	0	0	0	44404.5	0	0	2	0	0	0	44230.5	0	0	1
chr4	97225515	97225526	2	6	Human_STR_1065045	AT	0	97225520.5	464277.5	0	0	0	462905.5	0	0	0	650.5	1	19	169	463541.5	0	0	0	45435.5	0	0	2	0	0	0	43199.5	0	0	1
chr4	97228007	97228030	3	8	Human_STR_1065046	AAC	0	97228018.5	466775.5	0	0	0	465403.5	0	0	0	91.5	2	17	172	466039.5	0	0	0	47933.5	0	0	2	0	0	0	40701.5	0	0	1
chr4	97231128	97231164	2	18.5	Human_STR_1065047	AT	0	97231146	469903	0	0	0	468531	0	0	0	21	2	15	171	469167	0	0	0	51061	0	0	2	0	0	0	37574	0	0	1
chr4	97231967	97231981	2	7.5	Human_STR_1065048	AC	0	97231974	470731	0	0	0	469359	0	0	0	849	1	16	171	469995	0	0	0	51889	0	0	2	0	0	0	36746	0	0	1
chr4	97233775	97233792	4	4.5	Human_STR_1065049	AATG	0	97233783.5	472540.5	0	0	0	471168.5	0	0	0	107.5	5	17	170	471804.5	0	0	0	53698.5	0	0	1	0	0	0	34936.5	0	0	1
chr4	97240620	97240634	1	15	Human_STR_1065050	A	0	97240627	479384	0	0	0	478012	0	0	0	663	3	19	168	478648	0	0	0	60542	0	0	1	0	0	0	28093	0	0	1
chr4	97240726	97240745	5	4	Human_STR_1065051	GTTTT	0	97240735.5	479492.5	0	0	0	478120.5	0	0	0	771.5	3	19	168	478756.5	0	0	0	60650.5	0	0	1	0	0	0	27984.5	0	0	1
chr4	97244138	97244149	2	6	Human_STR_1065052	AT	0	97244143.5	482900.5	0	0	0	481528.5	0	0	0	10.5	2	15	170	482164.5	0	0	0	64058.5	0	0	1	0	0	0	24576.5	0	0	1
chr4	97247992	97248003	2	6	Human_STR_1065053	CT	0	97247997.5	486754.5	0	0	0	485382.5	0	0	0	679.5	1	15	169	486018.5	0	0	0	67912.5	0	0	1	0	0	0	20722.5	0	0	1
chr4	97249967	97249999	1	33	Human_STR_1065054	A	0	97249983	488740	0	0	0	487368	0	0	0	302	3	12	172	488004	0	0	0	69898	0	0	1	0	0	0	18737	0	0	1
chr4	97253840	97253865	6	4.33333	Human_STR_1065055	AAAAAT	0	97253852.5	492609.5	0	0	0	491237.5	0	0	0	1754.5	0	14	172	491873.5	0	0	0	73767.5	0	0	1	0	0	0	14867.5	0	0	1
chr4	97255050	97255084	5	7	Human_STR_1065056	ATTTT	0	97255067	493824	0	0	0	492452	0	0	0	540	1	16	171	493088	0	0	0	74982	0	0	1	0	0	0	13653	0	0	1
chr4	97264232	97264244	1	13	Human_STR_1065057	T	0	97264238	502995	0	0	0	501623	0	0	0	229	4	16	169	502259	0	0	0	84153	0	0	1	0	0	0	4482	0	1	1
chr4	97265970	97265997	5	5.6	Human_STR_1065058	GTTTT	0	97265983.5	504740.5	0	0	0	503368.5	0	0	0	75.5	3	17	168	504004.5	0	0	0	85898.5	0	0	1	0	0	0	2736.5	0	1	1
chr4	97270505	97270525	1	21	Human_STR_1065059	A	0	97270515	509272	0	0	0	507900	0	0	0	453	1	21	162	508536	0	0	0	90430	0	0	1	0	0	0	1795	0	1	1
chr4	97271310	97271336	1	27	Human_STR_1065060	A	0	97271323	510080	0	0	0	508708	0	0	0	1261	0	23	162	509344	0	0	0	91238	0	0	1	0	0	0	2603	0	1	1
chr4	97271678	97271689	1	12	Human_STR_1065061	T	0	97271683.5	510440.5	0	0	0	509068.5	0	0	0	1621.5	0	22	162	509704.5	0	0	0	91598.5	0	0	1	0	0	0	2963.5	0	1	1
chr4	97272160	97272184	4	6.25	Human_STR_1065062	AAAT	0	97272172	510929	0	0	0	509557	0	0	0	1484	0	24	162	510193	0	0	0	92087	0	0	1	0	0	0	3452	0	1	1
chr4	97273523	97273538	1	16	Human_STR_1065063	T	0	97273530.5	512287.5	0	0	0	510915.5	0	0	0	125.5	2	21	160	511551.5	0	0	0	93445.5	0	0	1	0	0	0	4810.5	0	1	1
chr4	97276361	97276382	1	22	Human_STR_1065064	T	0	97276371.5	515128.5	0	0	0	513756.5	0	0	0	787.5	1	17	161	514392.5	0	0	0	96286.5	0	0	1	0	0	0	7651.5	0	1	1
chr4	97277407	97277426	3	6.66667	Human_STR_1065065	AAT	0	97277416.5	516173.5	0	0	0	514801.5	0	0	0	931.5	1	17	160	515437.5	0	0	0	97331.5	0	0	1	0	0	0	8696.5	0	1	1
chr4	97279038	97279052	1	15	Human_STR_1065066	A	0	97279045	517802	0	0	0	516430	0	0	0	333	4	15	159	517066	0	0	0	98960	0	0	1	0	0	0	10325	0	0	1
chr4	97282859	97282870	2	6	Human_STR_1065067	AT	0	97282864.5	521621.5	0	0	0	520249.5	0	0	0	791.5	2	18	159	520885.5	0	0	0	102779.5	0	0	0	0	0	0	14144.5	0	0	1
chr4	97283840	97283854	2	7.5	Human_STR_1065068	AC	0	97283847	522604	0	0	0	521232	0	0	0	179	1	20	160	521868	0	0	0	103762	0	0	0	0	0	0	15127	0	0	1
chr4	97285636	97285671	1	36	Human_STR_1065069	A	0	97285653.5	524410.5	0	0	0	523038.5	0	0	0	515.5	1	20	159	523674.5	0	0	0	105568.5	0	0	0	0	0	0	16933.5	0	0	1
chr4	97285744	97285767	2	12	Human_STR_1065070	AT	0	97285755.5	524512.5	0	0	0	523140.5	0	0	0	413.5	1	20	159	523776.5	0	0	0	105670.5	0	0	0	0	0	0	17035.5	0	0	1
chr4	97288884	97288897	1	14	Human_STR_1065071	T	0	97288890.5	527647.5	0	0	0	526275.5	0	0	0	1387.5	0	25	159	526911.5	0	0	0	108805.5	0	0	0	0	0	0	20170.5	0	0	1
chr4	97290785	97290802	4	4.5	Human_STR_1065072	GTTT	0	97290793.5	529550.5	0	0	0	528178.5	0	0	0	515.5	1	21	158	528814.5	0	0	0	110708.5	0	0	0	0	0	0	22073.5	0	0	1
chr4	97298790	97298812	4	5.75	Human_STR_1065073	AAAC	0	97298801	537558	0	0	0	536186	0	0	0	945	2	23	157	536822	0	0	0	118716	0	0	0	0	0	0	30081	0	0	1
chr4	97306063	97306092	1	30	Human_STR_1065074	A	0	97306077.5	544834.5	0	0	0	543462.5	0	0	0	131.5	1	22	146	544098.5	0	0	0	125992.5	0	0	0	0	0	0	37357.5	0	0	1
chr4	97306509	97306536	1	28	Human_STR_1065075	A	0	97306522.5	545279.5	0	0	0	543907.5	0	0	0	313.5	2	22	146	544543.5	0	0	0	126437.5	0	0	0	0	0	0	37802.5	0	0	1
chr4	97312377	97312388	2	6	Human_STR_1065076	CT	0	97312382.5	551139.5	0	0	0	549767.5	0	0	0	620.5	3	16	147	550403.5	0	0	0	132297.5	0	0	0	0	0	0	43662.5	0	0	1
chr4	97313099	97313113	2	7.5	Human_STR_1065077	CT	0	97313106	551863	0	0	0	550491	0	0	0	1344	0	15	148	551127	0	0	0	133021	0	0	0	0	0	0	44386	0	0	1
chr4	97313660	97313676	2	8.5	Human_STR_1065078	GT	0	97313668	552425	0	0	0	551053	0	0	0	1906	0	15	148	551689	0	0	0	133583	0	0	0	0	0	0	44948	0	0	1
chr4	97314625	97314648	5	4.8	Human_STR_1065079	ATTTT	0	97314636.5	553393.5	0	0	0	552021.5	0	0	0	2874.5	0	15	149	552657.5	0	0	0	134551.5	0	0	0	0	0	0	45916.5	0	0	1
chr4	97316417	97316436	1	20	Human_STR_1065080	T	0	97316426.5	555183.5	0	0	0	553811.5	0	0	0	2813.5	0	15	146	554447.5	0	0	0	136341.5	0	0	0	0	0	0	47706.5	0	0	1
chr4	97318466	97318478	1	13	Human_STR_1065081	T	0	97318472	557229	0	0	0	555857	0	0	0	768	1	19	144	556493	0	0	0	138387	0	0	0	0	0	0	49752	0	0	1
chr4	97321179	97321210	2	16	Human_STR_1065082	AT	0	97321194.5	559951.5	0	0	0	558579.5	0	0	0	384.5	2	13	145	559215.5	0	0	0	141109.5	0	0	0	0	0	0	52474.5	0	0	1
chr4	97321244	97321292	4	12.25	Human_STR_1065083	CCTT	0	97321268	560025	0	0	0	558653	0	0	0	458	2	12	145	559289	0	0	0	141183	0	0	0	0	0	0	52548	0	0	1
chr4	97322433	97322469	5	7.4	Human_STR_1065084	ATTTT	0	97322451	561208	0	0	0	559836	0	0	0	390	1	9	145	560472	0	0	0	142366	0	0	0	0	0	0	53731	0	0	1
chr4	97325064	97325096	2	16.5	Human_STR_1065085	AT	0	97325080	563837	0	0	0	562465	0	0	0	137	1	9	149	563101	0	0	0	144995	0	0	0	0	0	0	56360	0	0	1
chr4	97325935	97325946	1	12	Human_STR_1065086	T	0	97325940.5	564697.5	0	0	0	563325.5	0	0	0	916.5	2	9	155	563961.5	0	0	0	145855.5	0	0	0	0	0	0	57220.5	0	0	1
chr4	97330325	97330356	6	5.33333	Human_STR_1065087	CTTTTT	0	97330340.5	569097.5	0	0	0	567725.5	0	0	0	3004.5	0	11	180	568361.5	0	0	0	150255.5	0	0	0	0	0	0	61620.5	0	0	1
chr4	97340108	97340123	2	8	Human_STR_1065088	AT	0	97340115.5	578872.5	0	0	0	577500.5	0	0	0	1640.5	0	10	195	578136.5	0	0	0	160030.5	0	0	0	0	0	0	71395.5	0	0	1
chr4	97342125	97342145	3	7	Human_STR_1065089	ATT	0	97342135	580892	0	0	0	579520	0	0	0	182	1	11	194	580156	0	0	0	162050	0	0	0	0	0	0	73415	0	0	1
chr4	97346111	97346121	1	11	Human_STR_1065090	T	0	97346116	584873	0	0	0	583501	0	0	0	2603	0	12	199	584137	0	0	0	166031	0	0	0	0	0	0	77396	0	0	1
chr4	97347795	97347828	1	34	Human_STR_1065091	A	0	97347811.5	586568.5	0	0	0	585196.5	0	0	0	1207.5	0	13	201	585832.5	0	0	0	167726.5	0	0	0	0	0	0	79091.5	0	0	1
chr4	97348002	97348029	2	14	Human_STR_1065092	GT	0	97348015.5	586772.5	0	0	0	585400.5	0	0	0	1003.5	0	12	201	586036.5	0	0	0	167930.5	0	0	0	0	0	0	79295.5	0	0	1
chr4	97350822	97350836	1	15	Human_STR_1065093	T	0	97350829	589586	0	0	0	588214	0	0	0	572	1	11	200	588850	0	0	0	165998	0	0	0	0	0	0	82109	0	0	1
chr4	97353613	97353672	2	30	Human_STR_1065094	AT/AC	0	97353642.5	592399.5	0	0	0	591027.5	0	0	0	1984.5	0	7	198	591663.5	0	0	0	163184.5	0	0	0	0	0	0	84922.5	0	0	1
chr4	97357873	97357918	2	23	Human_STR_1065095	CT/AT	0	97357895.5	596652.5	0	0	0	595280.5	0	0	0	202.5	1	8	200	595916.5	0	0	0	158931.5	0	0	0	0	0	0	89175.5	0	0	1
chr4	97357942	97358029	2	44	Human_STR_1065096	AT	0	97357985.5	596742.5	0	0	0	595370.5	0	0	0	112.5	1	8	200	596006.5	0	0	0	158841.5	0	0	0	0	0	0	89265.5	0	0	1
chr4	97358043	97358074	2	16	Human_STR_1065097	AT	0	97358058.5	596815.5	0	0	0	595443.5	0	0	0	39.5	1	8	200	596079.5	0	0	0	158768.5	0	0	0	0	0	0	89338.5	0	0	1
chr4	97366288	97366311	3	8	Human_STR_1065098	ATT	0	97366299.5	605056.5	0	0	0	603684.5	0	0	0	1681.5	0	7	196	604320.5	0	0	0	150527.5	0	0	0	0	0	0	97579.5	0	0	1
chr4	97373715	97373761	6	7.83333	Human_STR_1065099	CTTTTT	0	97373738	612495	0	0	0	611123	0	0	0	1581	0	8	196	611759	0	0	0	143089	0	0	0	0	0	0	105018	0	0	0
chr4	97375419	97375433	1	15	Human_STR_1065100	T	0	97375426	614183	0	0	0	612811	0	0	0	107	2	8	197	613447	0	0	0	141401	0	0	0	0	0	0	106706	0	0	0
chr4	97375555	97375571	3	5.66667	Human_STR_1065101	GTT	0	97375563	614320	0	0	0	612948	0	0	0	244	2	8	197	613584	0	0	0	141264	0	0	0	0	0	0	106843	0	0	0
chr4	97379446	97379465	1	20	Human_STR_1065102	A	0	97379455.5	618212.5	0	0	0	616840.5	0	0	0	894.5	1	10	201	617476.5	0	0	0	137371.5	0	0	0	0	0	0	110735.5	0	0	0
chr4	97379767	97379783	5	3.4	Human_STR_1065103	AAAAT	0	97379775	618532	0	0	0	617160	0	0	0	575	1	10	200	617796	0	0	0	137052	0	0	0	0	0	0	111055	0	0	0
chr4	97380918	97380948	2	15.5	Human_STR_1065104	AC	0	97380933	619690	0	0	0	618318	0	0	0	583	1	9	199	618954	0	0	0	135894	0	0	0	0	0	0	112213	0	0	0
chr4	97381428	97381447	4	5	Human_STR_1065105	AAAT	0	97381437.5	620194.5	0	0	0	618822.5	0	0	0	1087.5	0	9	199	619458.5	0	0	0	135389.5	0	0	0	0	0	0	112717.5	0	0	0
chr4	97384045	97384068	1	24	Human_STR_1065106	T	0	97384056.5	622813.5	0	0	0	621441.5	0	0	0	141.5	2	9	197	622077.5	0	0	0	132770.5	0	0	0	0	0	0	115336.5	0	0	0
chr4	97387602	97387619	4	4.5	Human_STR_1065107	ATTT	0	97387610.5	626367.5	0	0	0	624995.5	0	0	0	1099.5	0	12	200	625631.5	0	0	0	129216.5	0	0	0	0	0	0	118890.5	0	0	0
chr4	97391959	97392013	5	11	Human_STR_1065108	AAAAT	0	97391986	630743	0	0	0	629371	0	0	0	621	1	12	202	630007	0	0	0	124841	0	0	0	0	0	0	123266	0	0	0
chr4	97394305	97394319	1	15	Human_STR_1065109	T	0	97394312	633069	0	0	0	631697	0	0	0	188	2	10	199	632333	0	0	0	122515	0	0	0	0	0	0	125592	0	0	0
chr4	97396010	97396036	2	13.5	Human_STR_1065110	AT	0	97396023	634780	0	0	0	633408	0	0	0	386	3	11	197	634044	0	0	0	120804	0	0	0	0	0	0	127303	0	0	0
chr4	97400584	97400617	1	34	Human_STR_1065111	A	0	97400600.5	639357.5	0	0	0	637985.5	0	0	0	1785.5	0	13	195	638621.5	0	0	0	116226.5	0	0	0	0	0	0	131880.5	0	0	0
chr4	97403669	97403695	6	4.5	Human_STR_1065112	CTTTTT	0	97403682	642439	0	0	0	641067	0	0	0	191	1	16	190	641703	0	0	0	113145	0	0	0	0	0	0	134962	0	0	0
chr4	97404012	97404028	2	8.5	Human_STR_1065113	CT	0	97404020	642777	0	0	0	641405	0	0	0	147	1	16	191	642041	0	0	0	112807	0	0	0	0	0	0	135300	0	0	0
chr4	97406489	97406510	1	22	Human_STR_1065114	T	0	97406499.5	645256.5	0	0	0	643884.5	0	0	0	601.5	1	13	192	644520.5	0	0	0	110327.5	0	0	0	0	0	0	137779.5	0	0	0
chr4	97416985	97416998	1	14	Human_STR_1065115	A	0	97416991.5	655748.5	0	0	0	654376.5	0	0	0	598.5	1	35	188	655012.5	0	0	0	99835.5	0	0	1	0	0	0	148271.5	0	0	0
chr4	97417185	97417213	4	7.25	Human_STR_1065116	AAAC	0	97417199	655956	0	0	0	654584	0	0	0	391	1	39	188	655220	0	0	0	99628	0	0	1	0	0	0	148479	0	0	0
chr4	97418257	97418293	5	7.4	Human_STR_1065117	ATTTT	0	97418275	657032	0	0	0	655660	0	0	0	685	3	47	190	656296	0	0	0	98552	0	0	1	0	0	0	149555	0	0	0
chr4	97418856	97418894	5	7.8	Human_STR_1065118	AAAAC	0	97418875	657632	0	0	0	656260	0	0	0	117	2	49	190	656896	0	0	0	97952	0	0	1	0	0	0	150155	0	0	0
chr4	97419284	97419296	2	6.5	Human_STR_1065119	AG	0	97419290	658047	0	0	0	656675	0	0	0	203	3	48	189	657311	0	0	0	97537	0	0	1	0	0	0	150570	0	0	0
chr4	97421294	97421321	1	28	Human_STR_1065120	T	0	97421307.5	660064.5	0	0	0	658692.5	0	0	0	167.5	1	52	188	659328.5	0	0	0	95519.5	0	0	1	0	0	0	152587.5	0	0	0
chr4	97424127	97424153	1	27	Human_STR_1065121	T	0	97424140	662897	0	0	0	661525	0	0	0	306	6	60	189	662161	0	0	0	92687	0	0	1	0	0	0	155420	0	0	0
chr4	97429008	97429042	5	7	Human_STR_1065122	AAAAC	0	97429025	667782	0	0	0	666410	0	0	0	299	7	68	197	667046	0	0	0	87802	0	0	1	0	0	0	160305	0	0	0
chr4	97435038	97435055	1	18	Human_STR_1065123	A	0	97435046.5	673803.5	0	0	0	672431.5	0	0	0	162.5	10	66	203	673067.5	0	0	0	81780.5	0	0	1	0	0	0	166326.5	0	0	0
chr4	97436659	97436676	1	18	Human_STR_1065124	A	0	97436667.5	675424.5	0	0	0	674052.5	0	0	0	549.5	5	58	204	674688.5	0	0	0	80159.5	0	0	1	0	0	0	167947.5	0	0	0
chr4	97438203	97438233	2	15.5	Human_STR_1065125	AC	0	97438218	676975	0	0	0	675603	0	0	0	245	3	44	203	676239	0	0	0	78609	0	0	1	0	0	0	169498	0	0	0
chr4	97444824	97444840	1	17	Human_STR_1065126	T	0	97444832	683589	0	0	0	682217	0	0	0	123	5	26	205	682853	0	0	0	71995	0	0	2	0	0	0	176112	0	0	0
chr4	97446286	97446303	3	6	Human_STR_1065127	ATT	0	97446294.5	685051.5	0	0	0	683679.5	0	0	0	288.5	3	20	208	684315.5	0	0	0	70532.5	0	0	2	0	0	0	177574.5	0	0	0
chr4	97448320	97448349	2	15	Human_STR_1065128	GT	0	97448334.5	687091.5	0	0	0	685719.5	0	0	0	609.5	2	18	208	686355.5	0	0	0	68492.5	0	0	2	0	0	0	179614.5	0	0	0
chr4	97453651	97453672	2	11	Human_STR_1065129	AT	0	97453661.5	692418.5	0	0	0	691046.5	0	0	0	121.5	2	18	213	691682.5	0	0	0	63165.5	0	0	4	0	0	2	184941.5	0	0	0
chr4	97454077	97454097	1	21	Human_STR_1065130	T	0	97454087	692844	0	0	0	691472	0	0	0	304	3	17	213	692108	0	0	0	62740	0	0	4	0	0	2	185367	0	0	0
chr4	97455997	97456026	1	30	Human_STR_1065131	A	0	97456011.5	694768.5	0	0	0	693396.5	0	0	0	1020.5	0	13	215	694032.5	0	0	0	60815.5	0	0	4	0	0	2	187291.5	0	0	0
chr4	97459279	97459291	1	13	Human_STR_1065132	T	0	97459285	698042	0	0	0	696670	0	0	0	43	3	11	215	697306	0	0	0	57542	0	0	4	0	0	2	190565	0	0	0
chr4	97459655	97459673	2	9.5	Human_STR_1065133	AT	0	97459664	698421	0	0	0	697049	0	0	0	422	2	11	215	697685	0	0	0	57163	0	0	4	0	0	2	190944	0	0	0
chr4	97463388	97463426	1	39	Human_STR_1065134	T	0	97463407	702164	0	0	0	700792	0	0	0	1941	0	13	222	701428	0	0	0	53420	0	0	4	0	0	2	194318	0	0	0
chr4	97465709	97465729	1	21	Human_STR_1065135	T	0	97465719	704476	0	0	0	703104	0	0	0	371	2	13	224	703740	0	0	0	51108	0	0	4	0	0	2	192006	0	0	0
chr4	97466351	97466371	1	21	Human_STR_1065136	T	0	97466361	705118	0	0	0	703746	0	0	0	133	1	15	224	704382	0	0	0	50466	0	0	4	0	0	2	191364	0	0	0
chr4	97469429	97469448	2	10	Human_STR_1065137	AG	0	97469438.5	708195.5	0	0	0	706823.5	0	0	0	636.5	1	17	226	707459.5	0	0	0	47388.5	0	0	4	0	0	2	188286.5	0	0	0
chr4	97470070	97470080	1	11	Human_STR_1065138	A	0	97470075	708832	0	0	0	707460	0	0	0	0	1	17	226	708096	0	0	0	46752	0	0	5	0	0	2	187650	0	0	0
chr4	97474073	97474091	4	4.75	Human_STR_1065139	AGGT	0	97474082	712839	0	0	0	711467	0	0	0	417	2	20	228	712103	0	0	0	42745	0	0	5	0	0	2	183643	0	0	0
chr4	97478892	97478916	2	12.5	Human_STR_1065140	AC	0	97478904	717661	0	0	0	716289	0	0	0	161	2	22	226	716925	0	0	0	37923	0	0	7	0	0	2	178821	0	0	0
chr4	97481593	97481607	1	15	Human_STR_1065141	A	0	97481600	720357	0	0	0	718985	0	0	0	638	1	24	227	719621	0	0	0	35227	0	0	8	0	0	3	176125	0	0	0
chr4	97482196	97482229	4	8.5	Human_STR_1065142	AAAT	0	97482212.5	720969.5	0	0	0	719597.5	0	0	0	397.5	1	23	227	720233.5	0	0	0	34614.5	0	0	8	0	0	3	175512.5	0	0	0
chr4	97482269	97482288	6	3.33333	Human_STR_1065143	ATATTT	0	97482278.5	721035.5	0	0	0	719663.5	0	0	0	331.5	1	23	227	720299.5	0	0	0	34548.5	0	0	8	0	0	3	175446.5	0	0	0
chr4	97487188	97487217	2	15	Human_STR_1065144	AC	0	97487202.5	725959.5	0	0	0	724587.5	0	0	0	374.5	1	21	225	725223.5	0	0	0	29624.5	0	0	8	0	0	3	170522.5	0	0	0
chr4	97489852	97489888	4	9.25	Human_STR_1065145	ATGT	0	97489870	728627	0	0	0	727255	0	0	0	697	3	18	225	727891	0	0	0	26957	0	0	8	0	0	3	167855	0	0	0
chr4	97494041	97494054	2	7	Human_STR_1065146	AC	0	97494047.5	732804.5	0	0	0	731432.5	0	0	0	333.5	2	15	228	732068.5	0	0	0	22779.5	0	0	8	0	0	3	163677.5	0	0	0
chr4	97495252	97495286	4	8.75	Human_STR_1065147	GTTT	0	97495269	734026	0	0	0	732654	0	0	0	452	1	15	226	733290	0	0	0	21558	0	0	8	0	0	3	162456	0	0	0
chr4	97495750	97495772	5	4.6	Human_STR_1065148	AAAAC	0	97495761	734518	0	0	0	733146	0	0	0	759	2	15	223	733782	0	0	0	21066	0	0	8	0	0	3	161964	0	0	0
chr4	97496689	97496709	5	4.2	Human_STR_1065149	AAAAC	0	97496699	735456	0	0	0	734084	0	0	0	179	3	14	223	734720	0	0	0	20128	0	0	8	0	0	3	161026	0	0	0
chr4	97505022	97505046	2	12.5	Human_STR_1065150	AC	0	97505034	743791	0	0	0	742419	0	0	0	41	2	12	227	743055	0	0	0	11793	0	0	8	0	0	3	152691	0	0	0
chr4	97510353	97510366	2	7	Human_STR_1065151	CT	0	97510359.5	749116.5	0	0	0	747744.5	0	0	0	390.5	2	12	224	748380.5	0	0	0	6467.5	0	1	8	0	0	3	147365.5	0	0	0
chr4	97510392	97510470	2	39.5	Human_STR_1065152	CT/AT	0	97510431	749188	0	0	0	747816	0	0	0	319	2	12	224	748452	0	0	0	6396	0	1	8	0	0	3	147294	0	0	0
chr4	97511260	97511294	4	8.75	Human_STR_1065153	AAAG	0	97511277	750034	0	0	0	748662	0	0	0	54	5	12	223	749298	0	0	0	5550	0	1	8	0	0	3	146448	0	0	0
chr4	97514228	97514393	4	41.5	Human_STR_1065154	CTTT	0	97514310.5	753067.5	0	0	0	751695.5	0	0	0	1565.5	0	13	222	752331.5	0	0	0	2516.5	0	1	8	0	0	3	143414.5	0	0	0
chr4	97515029	97515086	2	29	Human_STR_1065155	CT	0	97515057.5	753814.5	0	0	0	752442.5	0	0	0	818.5	1	14	220	753078.5	0	0	0	1769.5	0	1	8	0	0	3	142667.5	0	0	0
chr4	97518802	97518820	4	4.75	Human_STR_1065156	AAAT	0	97518811	757568	0	0	0	756196	0	0	0	1063	0	22	222	756832	0	0	0	1984	0	1	8	0	0	3	138914	0	0	0
chr4	97522464	97522490	4	6.75	Human_STR_1065157	AATT	0	97522477	761234	0	0	0	759862	0	0	0	860	1	22	222	760498	0	0	0	5650	0	1	8	0	0	3	135248	0	0	0
chr4	97529728	97529743	2	8	Human_STR_1065158	AG	0	97529735.5	768492.5	0	0	0	767120.5	0	0	0	46.5	5	25	197	767756.5	0	0	0	12908.5	0	0	8	0	0	3	127989.5	0	0	0
chr4	97531479	97531494	1	16	Human_STR_1065159	T	0	97531486.5	770243.5	0	0	0	768871.5	0	0	0	338.5	2	26	195	769507.5	0	0	0	11611.5	0	0	8	0	0	3	126238.5	0	0	0
chr4	97532390	97532403	1	14	Human_STR_1065160	A	0	97532396.5	771153.5	0	0	0	769781.5	0	0	0	1248.5	0	28	192	770417.5	0	0	0	10701.5	0	0	8	0	0	3	125328.5	0	0	0
chr4	97535621	97535639	2	9.5	Human_STR_1065161	GT	0	97535630	774387	0	0	0	773015	0	0	0	801	1	27	183	773651	0	0	0	7468	0	1	8	0	0	3	122095	0	0	0
chr4	97535985	97535995	1	11	Human_STR_1065162	T	0	97535990	774747	0	0	0	773375	0	0	0	441	1	27	180	774011	0	0	0	7108	0	1	8	0	0	3	121735	0	0	0
chr4	97536681	97536698	5	3.6	Human_STR_1065163	AAAAT	0	97536689.5	775446.5	0	0	0	774074.5	0	0	0	258.5	1	26	179	774710.5	0	0	0	6408.5	0	1	8	0	0	3	121035.5	0	0	0
chr4	97537583	97537599	1	17	Human_STR_1065164	A	0	97537591	776348	0	0	0	774976	0	0	0	1160	0	25	180	775612	0	0	0	5507	0	1	8	0	0	3	120134	0	0	0
chr4	97537880	97537895	1	16	Human_STR_1065165	A	0	97537887.5	776644.5	0	0	0	775272.5	0	0	0	1200.5	0	24	180	775908.5	0	0	0	5210.5	0	1	8	0	0	3	119837.5	0	0	0
chr4	97544201	97544212	1	12	Human_STR_1065166	T	0	97544206.5	782963.5	0	0	0	781591.5	0	0	0	867.5	2	24	177	782227.5	0	0	0	1108.5	0	3	8	0	2	3	113518.5	0	0	0
chr4	97544541	97544555	4	3.75	Human_STR_1065167	ATTT	0	97544548	783305	0	0	0	781933	0	0	0	738	1	24	176	782569	0	0	0	1450	0	3	8	0	2	3	113177	0	0	0
chr4	97547085	97547096	2	6	Human_STR_1065168	GT	0	97547090.5	785847.5	0	0	0	784475.5	0	0	0	842.5	1	24	174	785111.5	0	0	0	2675.5	0	3	8	0	2	3	110634.5	0	0	0
chr4	97548811	97548855	5	9	Human_STR_1065169	AAAAC	0	97548833	787590	0	0	0	786218	0	0	0	248	2	24	174	786854	0	0	0	933	1	3	8	1	2	3	108892	0	0	0
chr4	97549172	97549189	2	9	Human_STR_1065170	AC	0	97549180.5	787937.5	0	0	0	786565.5	0	0	0	99.5	2	24	174	787201.5	0	0	0	585.5	1	3	8	1	2	3	108544.5	0	0	0
chr4	97549543	97549560	3	6	Human_STR_1065171	AAT	0	97549551.5	788308.5	0	0	0	786936.5	0	0	0	214.5	4	24	174	787572.5	0	0	0	214.5	1	3	8	1	2	3	108173.5	0	0	0
chr4	97550481	97550504	4	6	Human_STR_1065172	AATT	0	97550492.5	789249.5	0	0	0	787877.5	0	0	0	164.5	6	27	174	788513.5	0	0	0	726.5	1	3	8	1	2	3	107232.5	0	0	0
chr4	97554469	97554488	2	10	Human_STR_1065173	AC	0	97554478.5	793235.5	0	0	0	791863.5	0	0	0	169.5	3	26	177	792499.5	0	0	0	1481.5	0	2	9	0	2	4	103246.5	0	0	0
chr4	97557314	97557332	4	4.75	Human_STR_1065174	AATC	0	97557323	796080	0	0	0	794708	0	0	0	288	1	24	178	795344	0	0	0	4326	0	2	9	0	2	4	100402	0	0	0
chr4	97557755	97557774	1	20	Human_STR_1065175	T	0	97557764.5	796521.5	0	0	0	795149.5	0	0	0	729.5	1	24	178	795785.5	0	0	0	4767.5	0	2	9	0	2	4	99960.5	0	0	1
chr4	97558488	97558506	3	6.33333	Human_STR_1065176	AAG	0	97558497	797254	0	0	0	795882	0	0	0	656	1	26	178	796518	0	0	0	5500	0	2	9	0	2	4	99228	0	0	1
chr4	97560105	97560115	1	11	Human_STR_1065177	A	0	97560110	798867	0	0	0	797495	0	0	0	6	6	24	177	798131	0	0	0	7113	0	2	9	0	1	4	97615	0	0	1
chr4	97564651	97564662	1	12	Human_STR_1065178	T	0	97564656.5	803413.5	0	0	0	802041.5	0	0	0	271.5	3	18	180	802677.5	0	0	0	4902.5	0	1	9	0	0	4	93068.5	0	0	1
chr4	97565430	97565448	1	19	Human_STR_1065179	T	0	97565439	804196	0	0	0	802824	0	0	0	511	1	18	179	803460	0	0	0	4120	0	2	9	0	0	4	92286	0	0	1
chr4	97567070	97567084	1	15	Human_STR_1065180	T	0	97567077	805834	0	0	0	804462	0	0	0	920	1	17	178	805098	0	0	0	2482	0	2	9	0	0	4	90648	0	0	1
chr4	97569511	97569651	4	35.25	Human_STR_1065181	AAAG	0	97569581	808338	0	0	0	806966	0	0	0	697	1	17	179	807602	0	0	0	22	1	4	10	0	1	4	88144	0	0	1
chr4	97572404	97572420	1	17	Human_STR_1065182	A	0	97572412	811169	0	0	0	809797	0	0	0	583	2	13	177	810433	0	0	0	2320	0	4	10	0	1	4	85313	0	0	1
chr4	97575988	97576017	2	15	Human_STR_1065183	AC	0	97576002.5	814759.5	0	0	0	813387.5	0	0	0	3495.5	0	9	175	814023.5	0	0	0	1270.5	0	4	10	0	1	4	81722.5	0	0	1
chr4	97578925	97578937	1	13	Human_STR_1065184	A	0	97578931	817688	0	0	0	816316	0	0	0	567	1	9	171	816952	0	0	0	39	2	4	10	1	1	4	78794	0	0	1
chr4	97581014	97581051	1	38	Human_STR_1065185	T	0	97581032.5	819789.5	0	0	0	818417.5	0	0	0	376.5	1	7	169	819053.5	0	0	0	1990.5	0	3	10	0	1	4	76692.5	0	0	1
chr4	97582865	97582880	2	8	Human_STR_1065186	AC	0	97582872.5	821629.5	0	0	0	820257.5	0	0	0	906.5	1	7	171	820893.5	0	0	0	3830.5	0	3	10	0	1	4	74852.5	0	0	1
chr4	97588507	97588539	1	33	Human_STR_1065187	A	0	97588523	827280	0	0	0	825908	0	0	0	461	1	9	172	826544	0	0	0	9481	0	2	10	0	1	4	69202	0	0	1
chr4	97588627	97588656	2	15	Human_STR_1065188	GT	0	97588641.5	827398.5	0	0	0	826026.5	0	0	0	579.5	1	10	172	826662.5	0	0	0	9599.5	0	2	10	0	1	4	69083.5	0	0	1
chr4	97588692	97588704	2	6.5	Human_STR_1065189	GT	0	97588698	827455	0	0	0	826083	0	0	0	636	1	10	172	826719	0	0	0	9656	0	2	10	0	1	4	69027	0	0	1
chr4	97589418	97589455	2	19	Human_STR_1065190	AT/GT	0	97589436.5	828193.5	0	0	0	826821.5	0	0	0	1374.5	0	11	171	827457.5	0	0	0	10394.5	0	0	10	0	0	4	68288.5	0	0	1
chr4	97594304	97594362	2	29.5	Human_STR_1065191	AT	0	97594333	833090	0	0	0	831718	0	0	0	399	2	12	169	832354	0	0	0	15291	0	0	10	0	0	4	63392	0	0	1
chr4	97596260	97596274	1	15	Human_STR_1065192	T	0	97596267	835024	0	0	0	833652	0	0	0	2262	0	12	172	834288	0	0	0	17225	0	0	11	0	0	4	61458	0	0	1
chr4	97598423	97598444	6	3.66667	Human_STR_1065193	ATTTTT	0	97598433.5	837190.5	0	0	0	835818.5	0	0	0	95.5	2	11	172	836454.5	0	0	0	19391.5	0	0	11	0	0	4	59291.5	0	0	1
chr4	97600950	97600980	4	7.75	Human_STR_1065194	AATT	0	97600965	839722	0	0	0	838350	0	0	0	373	2	12	174	838986	0	0	0	21923	0	0	11	0	0	4	56760	0	0	1
chr4	97602250	97602269	4	5	Human_STR_1065195	ATTT	0	97602259.5	841016.5	0	0	0	839644.5	0	0	0	300.5	2	11	174	840280.5	0	0	0	23217.5	0	0	11	0	0	4	55465.5	0	0	1
chr4	97606360	97606377	4	4.5	Human_STR_1065196	AAAC	0	97606368.5	845125.5	0	0	0	843753.5	0	0	0	1676.5	0	11	172	844389.5	0	0	0	27326.5	0	0	11	0	0	4	51356.5	0	0	1
chr4	97607302	97607338	6	6.16667	Human_STR_1065197	AAAAAG	0	97607320	846077	0	0	0	844705	0	0	0	725	1	11	172	845341	0	0	0	28278	0	0	11	0	0	4	50405	0	0	1
chr4	97609040	97609061	6	3.66667	Human_STR_1065198	CTTGTG	0	97609050.5	847807.5	0	0	0	846435.5	0	0	0	358.5	1	12	172	847071.5	0	0	0	30008.5	0	0	11	0	0	4	48674.5	0	0	1
chr4	97609355	97609373	2	9.5	Human_STR_1065199	AT	0	97609364	848121	0	0	0	846749	0	0	0	672	1	13	172	847385	0	0	0	30322	0	0	11	0	0	4	48361	0	0	1
chr4	97611215	97611234	1	20	Human_STR_1065200	A	0	97611224.5	849981.5	0	0	0	848609.5	0	0	0	538.5	1	12	172	849245.5	0	0	0	32182.5	0	0	11	0	0	4	46500.5	0	0	1
chr4	97615972	97616007	6	6	Human_STR_1065201	AAAAAT	0	97615989.5	854746.5	0	0	0	853374.5	0	0	0	191.5	1	17	170	854010.5	0	0	0	35874.5	0	0	11	0	0	4	41735.5	0	0	1
chr4	97616720	97616772	2	26.5	Human_STR_1065202	GT	0	97616746	855503	0	0	0	854131	0	0	0	565	1	18	171	854767	0	0	0	35118	0	0	11	0	0	4	40979	0	0	1
chr4	97618414	97618438	2	12.5	Human_STR_1065203	AC	0	97618426	857183	0	0	0	855811	0	0	0	37	4	21	169	856447	0	0	0	33438	0	0	10	0	0	4	39299	0	0	1
chr4	97630676	97630695	4	5	Human_STR_1065204	GTTT	0	97630685.5	869442.5	0	0	0	849336.5	0	0	0	603.5	3	25	161	868706.5	0	0	0	21178.5	0	0	11	0	0	5	27039.5	0	0	1
chr4	97632785	97632795	1	11	Human_STR_1065205	A	0	97632790	871547	0	0	0	847232	0	0	0	116	3	21	159	870811	0	0	0	19074	0	0	11	0	0	5	24935	0	0	1
chr4	97637085	97637095	1	11	Human_STR_1065206	A	0	97637090	875847	0	0	0	842932	0	0	0	253	3	19	155	875111	0	0	0	14774	0	0	11	0	0	5	20635	0	0	1
chr4	97638124	97638135	1	12	Human_STR_1065207	T	0	97638129.5	876886.5	0	0	0	841892.5	0	0	0	322.5	3	18	156	876150.5	0	0	0	13734.5	0	0	11	0	0	5	19595.5	0	0	1
chr4	97640070	97640080	1	11	Human_STR_1065208	T	0	97640075	878832	0	0	0	839947	0	0	0	90	1	17	156	878096	0	0	0	11789	0	0	11	0	0	5	17650	0	0	1
chr4	97642586	97642608	3	7.66667	Human_STR_1065209	GTT	0	97642597	881354	0	0	0	837425	0	0	0	1586	0	19	156	880618	0	0	0	9267	0	1	12	0	1	5	15128	0	0	1
chr4	97644267	97644281	1	15	Human_STR_1065210	A	0	97644274	883031	0	0	0	835748	0	0	0	91	2	17	154	882295	0	0	0	7590	0	1	11	0	1	5	13451	0	0	1
chr4	97647250	97647271	1	22	Human_STR_1065211	T	0	97647260.5	886017.5	0	0	0	832761.5	0	0	0	116.5	3	19	151	885281.5	0	0	0	4603.5	0	1	11	0	1	5	10464.5	0	0	1
chr4	97648588	97648610	2	11.5	Human_STR_1065212	CT	0	97648599	887356	0	0	0	831423	0	0	0	696	1	17	152	886620	0	0	0	3265	0	1	11	0	1	5	9126	0	1	1
chr4	97648880	97648902	6	3.83333	Human_STR_1065213	ACATAT	0	97648891	887648	0	0	0	831131	0	0	0	988	1	17	152	886912	0	0	0	2973	0	1	11	0	1	5	8834	0	1	1
chr4	97648922	97648962	6	6.83333	Human_STR_1065214	ATGTCT	0	97648942	887699	0	0	0	831080	0	0	0	1039	0	17	153	886963	0	0	0	2922	0	1	11	0	1	5	8783	0	1	1
chr4	97650340	97650376	2	18.5	Human_STR_1065215	AT	0	97650358	889115	0	0	0	829664	0	0	0	173	2	17	149	888379	0	0	0	1506	0	1	10	0	1	4	7367	0	1	1
chr4	97652716	97652753	4	9.5	Human_STR_1065216	ATCT	0	97652734.5	891491.5	0	0	0	827287.5	0	0	0	394.5	3	20	146	890755.5	0	0	0	870.5	1	1	10	1	1	4	4990.5	0	1	1
chr4	97654279	97654301	1	23	Human_STR_1065217	A	0	97654290	893047	0	0	0	825732	0	0	0	212	1	20	145	892311	0	0	0	2426	0	1	9	0	1	3	3435	0	1	1
chr4	97655566	97655580	2	7.5	Human_STR_1065218	CT	0	97655573	894330	0	0	0	824449	0	0	0	659	2	19	145	893594	0	0	0	3709	0	1	9	0	1	3	2152	0	1	1
chr4	97656657	97656671	4	3.75	Human_STR_1065219	ATTT	0	97656664	895421	0	0	0	823358	0	0	0	220	2	18	146	894685	0	0	0	4800	0	1	9	0	1	3	1061	0	1	1
chr4	97658679	97658692	2	7	Human_STR_1065220	AC	0	97658685.5	897442.5	0	0	0	821336.5	0	0	0	674.5	2	16	147	896706.5	0	0	0	6821.5	0	1	9	0	1	3	960.5	1	1	1
chr4	97661682	97661693	2	6	Human_STR_1065221	AT	0	97661687.5	900444.5	0	0	0	818334.5	0	0	0	423.5	3	14	142	899708.5	0	0	0	7637.5	0	2	9	0	1	3	3962.5	0	1	1
chr4	97661765	97661803	6	6.5	Human_STR_1065222	AAAATT	0	97661784	900541	0	0	0	818238	0	0	0	327	3	14	142	899805	0	0	0	7541	0	2	9	0	1	3	4059	0	1	1
chr4	97665353	97665388	4	9	Human_STR_1065223	CCCT/CCTT	0	97665370.5	904127.5	0	0	0	814651.5	0	0	0	2381.5	0	13	139	903391.5	0	0	0	3954.5	0	1	9	0	0	3	7645.5	0	1	1
chr4	97668096	97668106	1	11	Human_STR_1065224	A	0	97668101	906858	0	0	0	811921	0	0	0	500	1	10	143	906122	0	0	0	1224	0	1	9	0	0	3	10376	0	0	1
chr4	97668791	97668806	1	16	Human_STR_1065225	A	0	97668798.5	907555.5	0	0	0	811223.5	0	0	0	197.5	1	10	142	906819.5	0	0	0	526.5	1	1	9	0	0	3	11073.5	0	0	1
chr4	97679551	97679584	3	11.3333	Human_STR_1065226	ATT	0	97679567.5	918324.5	0	0	0	800454.5	0	0	0	1086.5	0	15	144	917588.5	0	0	0	10242.5	0	0	5	0	0	2	21842.5	0	0	1
chr4	97679874	97679897	3	8	Human_STR_1065227	ATT	0	97679885.5	918642.5	0	0	0	800136.5	0	0	0	768.5	1	15	145	917906.5	0	0	0	10560.5	0	0	5	0	0	2	22160.5	0	0	1
chr4	97682304	97682318	1	15	Human_STR_1065228	T	0	97682311	921068	0	0	0	797711	0	0	0	183	2	17	147	920332	0	0	0	12986	0	0	5	0	0	2	24586	0	0	1
chr4	97687156	97687171	1	16	Human_STR_1065229	A	0	97687163.5	925920.5	0	0	0	792858.5	0	0	0	1092.5	0	19	149	925184.5	0	0	0	8236.5	0	1	5	0	0	2	29438.5	0	0	1
chr4	97688310	97688331	2	11	Human_STR_1065230	GT	0	97688320.5	927077.5	0	0	0	791701.5	0	0	0	12.5	1	21	148	926341.5	0	0	0	7079.5	0	1	5	0	0	2	30595.5	0	0	1
chr4	97691563	97691583	5	4.2	Human_STR_1065231	ATATT	0	97691573	930330	0	0	0	788449	0	0	0	689	2	18	147	929594	0	0	0	3827	0	1	5	0	0	2	33848	0	0	1
chr4	97693491	97693544	2	27	Human_STR_1065232	AC	0	97693517.5	932274.5	0	0	0	786504.5	0	0	0	1061.5	0	17	145	931538.5	0	0	0	1882.5	0	1	5	0	0	2	35792.5	0	0	1
chr4	97695654	97695669	1	16	Human_STR_1065233	A	0	97695661.5	934418.5	0	0	0	784360.5	0	0	0	261.5	3	16	147	933682.5	0	0	0	261.5	1	1	5	0	0	2	37936.5	0	0	1
chr4	97696004	97696047	2	22	Human_STR_1065234	GT	0	97696025.5	934782.5	0	0	0	783996.5	0	0	0	625.5	3	15	147	934046.5	0	0	0	625.5	1	1	5	0	0	2	38300.5	0	0	1
chr4	97697715	97697760	2	23	Human_STR_1065235	CT/GT	0	97697737.5	936494.5	0	0	0	782284.5	0	0	0	331.5	4	14	149	935758.5	0	0	0	2337.5	0	1	5	0	0	2	40012.5	0	0	1
chr4	97699764	97699779	1	16	Human_STR_1065236	A	0	97699771.5	938528.5	0	0	0	780250.5	0	0	0	1187.5	0	14	150	937792.5	0	0	0	4371.5	0	1	5	0	0	2	42046.5	0	0	1
chr4	97700517	97700531	1	15	Human_STR_1065237	T	0	97700524	939281	0	0	0	779498	0	0	0	435	1	13	150	938545	0	0	0	5124	0	1	5	0	0	2	42799	0	0	1
chr4	97701358	97701377	1	20	Human_STR_1065238	T	0	97701367.5	940124.5	0	0	0	778654.5	0	0	0	408.5	1	14	150	939388.5	0	0	0	5967.5	0	1	5	0	0	2	43642.5	0	0	1
chr4	97702361	97702375	1	15	Human_STR_1065239	A	0	97702368	941125	0	0	0	777654	0	0	0	1409	0	13	153	940389	0	0	0	6968	0	1	5	0	0	2	44643	0	0	1
chr4	97702469	97702490	4	5.5	Human_STR_1065240	AAAT	0	97702479.5	941236.5	0	0	0	777542.5	0	0	0	1520.5	0	13	153	940500.5	0	0	0	7079.5	0	1	5	0	0	2	44754.5	0	0	1
chr4	97705361	97705394	2	17	Human_STR_1065241	AG	0	97705377.5	944134.5	0	0	0	774644.5	0	0	0	344.5	1	12	156	943398.5	0	0	0	9977.5	0	1	5	0	0	2	47652.5	0	0	1
chr4	97706072	97706098	5	5.4	Human_STR_1065242	AATTT	0	97706085	944842	0	0	0	773937	0	0	0	1052	0	12	158	944106	0	0	0	10685	0	0	5	0	0	2	48360	0	0	1
chr4	97707419	97707443	6	4.16667	Human_STR_1065243	AGAGAT	0	97707431	946188	0	0	0	772591	0	0	0	1393	0	10	162	945452	0	0	0	12031	0	0	5	0	0	2	49706	0	0	1
chr4	97710695	97710824	4	32.5	Human_STR_1065244	CCCT/CCTT/CCCT	0	97710759.5	949516.5	0	0	0	769262.5	0	0	0	207.5	2	9	169	948780.5	0	0	0	15359.5	0	0	5	0	0	2	53034.5	0	0	1
chr4	97711722	97711734	2	6.5	Human_STR_1065245	AG	0	97711728	950485	0	0	0	768294	0	0	0	22	2	9	173	949749	0	0	0	15340	0	0	5	0	0	2	54003	0	0	1
chr4	97720388	97720405	5	3.6	Human_STR_1065246	AAAGG	0	97720396.5	959153.5	0	0	0	759625.5	0	0	0	35.5	2	14	172	958417.5	0	0	0	6671.5	0	1	5	0	1	2	62671.5	0	0	1
chr4	97721195	97721218	2	12	Human_STR_1065247	GT	0	97721206.5	959963.5	0	0	0	758815.5	0	0	0	78.5	2	13	171	959227.5	0	0	0	5861.5	0	1	5	0	1	2	63481.5	0	0	1
chr4	97724931	97724946	2	8	Human_STR_1065248	AC	0	97724938.5	963695.5	0	0	0	755083.5	0	0	0	1160.5	0	11	166	962959.5	0	0	0	2129.5	0	1	5	0	1	2	67213.5	0	0	1
chr4	97724970	97725014	2	22.5	Human_STR_1065249	AC	0	97724992	963749	0	0	0	755030	0	0	0	1214	0	11	166	963013	0	0	0	2076	0	1	5	0	1	2	67267	0	0	1
chr4	97733016	97733034	3	6.33333	Human_STR_1065250	AAC	0	97733025	971782	0	0	0	746997	0	0	0	3878	0	14	158	971046	0	0	0	5957	0	2	5	0	1	2	75300	0	0	1
chr4	97734268	97734285	6	3	Human_STR_1065251	GTTTTT	0	97734276.5	973033.5	0	0	0	745745.5	0	0	0	3304.5	0	13	157	972297.5	0	0	0	6865.5	0	2	5	0	1	2	76551.5	0	0	2
chr4	97737614	97737626	1	13	Human_STR_1065252	T	0	97737620	976377	0	0	0	742402	0	0	0	39	1	10	160	975641	0	0	0	3522	0	1	5	0	1	2	79895	0	0	2
chr4	97738194	97738233	1	40	Human_STR_1065253	T	0	97738213.5	976970.5	0	0	0	741808.5	0	0	0	632.5	1	10	160	976234.5	0	0	0	2928.5	0	1	5	0	1	2	80488.5	0	0	2
chr4	97739385	97739401	1	17	Human_STR_1065254	T	0	97739393	978150	0	0	0	740629	0	0	0	119	2	9	161	977414	0	0	0	1749	0	1	5	0	1	2	81668	0	0	2
chr4	97742813	97742837	6	4.16667	Human_STR_1065255	AAAAAC	0	97742825	981582	0	0	0	737197	0	0	0	137	2	11	161	980846	0	0	0	1683	0	1	5	0	1	2	85100	0	0	2
chr4	97743527	97743542	2	8	Human_STR_1065256	GT	0	97743534.5	982291.5	0	0	0	736487.5	0	0	0	572.5	1	12	161	981555.5	0	0	0	2392.5	0	1	5	0	1	2	85809.5	0	0	2
chr4	97745411	97745428	4	4.5	Human_STR_1065257	GGTT	0	97745419.5	984176.5	0	0	0	734602.5	0	0	0	2457.5	0	13	160	983440.5	0	0	0	4277.5	0	1	5	0	1	2	87694.5	0	0	2
chr4	97745600	97745615	1	16	Human_STR_1065258	A	0	97745607.5	984364.5	0	0	0	734414.5	0	0	0	2645.5	0	13	160	983628.5	0	0	0	4465.5	0	1	5	0	1	2	87882.5	0	0	2
chr4	97746982	97746998	2	8.5	Human_STR_1065259	AC	0	97746990	985747	0	0	0	733032	0	0	0	1445	0	14	158	985011	0	0	0	5848	0	1	5	0	1	2	87010	0	0	2
chr4	97747062	97747113	2	26	Human_STR_1065260	AT	0	97747087.5	985844.5	0	0	0	732934.5	0	0	0	1347.5	0	14	158	985108.5	0	0	0	5945.5	0	1	5	0	1	2	86912.5	0	0	2
chr4	97748675	97748688	1	14	Human_STR_1065261	T	0	97748681.5	987438.5	0	0	0	731340.5	0	0	0	226.5	2	15	156	986702.5	0	0	0	7539.5	0	1	5	0	1	2	85318.5	0	0	2
chr4	97749557	97749568	1	12	Human_STR_1065262	T	0	97749562.5	988319.5	0	0	0	730459.5	0	0	0	654.5	1	14	157	987583.5	0	0	0	8420.5	0	1	5	0	1	2	84437.5	0	0	2
chr4	97752242	97752274	1	33	Human_STR_1065263	A	0	97752258	991015	0	0	0	727764	0	0	0	252	2	11	152	990279	0	0	0	11116	0	0	4	0	0	1	81742	0	0	2
chr4	97757932	97757944	1	13	Human_STR_1065264	A	0	97757938	996695	0	0	0	722084	0	0	0	78	2	17	150	995959	0	0	0	16796	0	0	5	0	0	2	76062	0	0	1
chr4	97758944	97758957	1	14	Human_STR_1065265	A	0	97758950.5	997707.5	0	0	0	721071.5	0	0	0	962.5	1	15	150	996971.5	0	0	0	17808.5	0	0	5	0	0	2	75049.5	0	0	2
chr4	97759632	97759648	2	8.5	Human_STR_1065266	AT	0	97759640	998397	0	0	0	720382	0	0	0	273	1	16	150	997661	0	0	0	18498	0	0	5	0	0	2	74360	0	0	3
chr4	97759669	97759680	2	6	Human_STR_1065267	AT	0	97759674.5	998431.5	0	0	0	720347.5	0	0	0	238.5	1	16	150	997695.5	0	0	0	18532.5	0	0	5	0	0	2	74325.5	0	0	3
chr4	97762351	97762369	4	4.75	Human_STR_1065268	GTTT	0	97762360	1001117	0	0	0	717662	0	0	0	903	1	15	152	1000381	0	0	0	21218	0	0	5	0	0	2	71640	0	0	3
chr4	97762475	97762491	3	5.66667	Human_STR_1065269	ATT	0	97762483	1001240	0	0	0	717539	0	0	0	780	1	16	150	1000504	0	0	0	21341	0	0	5	0	0	2	71517	0	0	3
chr4	97763020	97763048	1	29	Human_STR_1065270	T	0	97763034	1001791	0	0	0	716988	0	0	0	229	2	15	151	1001055	0	0	0	21892	0	0	5	0	0	2	70966	0	0	3
chr4	97765638	97765649	1	12	Human_STR_1065271	A	0	97765643.5	1004400.5	0	0	0	714378.5	0	0	0	75.5	3	14	151	1003664.5	0	0	0	24501.5	0	0	5	0	0	2	68356.5	0	0	3
chr4	97777313	97777325	1	13	Human_STR_1065272	A	0	97777319	1016076	0	0	0	702703	0	0	0	323	2	16	159	1015340	0	0	0	36177	0	0	4	0	0	2	56681	0	0	3
chr4	97777908	97777989	4	20.5	Human_STR_1065273	ATCT	0	97777948.5	1016705.5	0	0	0	702073.5	0	0	0	797.5	2	15	160	1015969.5	0	0	0	36806.5	0	0	4	0	0	2	56051.5	0	0	3
chr4	97784108	97784130	6	3.83333	Human_STR_1065274	GTTTTT	0	97784119	1022876	0	0	0	695903	0	0	0	159	2	13	162	1022140	0	0	0	42977	0	0	6	0	0	2	49881	0	0	3
chr4	97794821	97794845	4	6.25	Human_STR_1065275	AAAC	0	97794833	1033590	0	0	0	685189	0	0	0	90	3	17	169	1032854	0	0	0	53691	0	0	6	0	0	2	39167	0	0	3
chr4	97795850	97795928	6	13.1667	Human_STR_1065276	AGATAT	0	97795889	1034646	0	0	0	684133	0	0	0	334	2	19	167	1033910	0	0	0	54747	0	0	5	0	0	2	38111	0	0	3
chr4	97797044	97797062	4	4.75	Human_STR_1065277	ACTG	0	97797053	1035810	0	0	0	682969	0	0	0	221	4	22	168	1035074	0	0	0	55911	0	0	5	0	0	2	36947	0	0	3
chr4	97799847	97799872	2	13	Human_STR_1065278	AT	0	97799859.5	1038616.5	0	0	0	680162.5	0	0	0	137.5	1	32	166	1037880.5	0	0	0	54019.5	0	0	5	0	0	2	34140.5	0	0	3
chr4	97802368	97802451	2	42	Human_STR_1065279	GT/AG	0	97802409.5	1041166.5	0	0	0	677612.5	0	0	0	386.5	5	39	165	1040430.5	0	0	0	51469.5	0	0	5	0	0	2	31590.5	0	0	3
chr4	97803213	97803224	1	12	Human_STR_1065280	A	0	97803218.5	1041975.5	0	0	0	676803.5	0	0	0	69.5	2	39	167	1041239.5	0	0	0	50660.5	0	0	5	0	0	2	30781.5	0	0	3
chr4	97807874	97807916	2	21.5	Human_STR_1065281	AG	0	97807895	1046652	0	0	0	672127	0	0	0	117	7	37	170	1045916	0	0	0	45984	0	0	5	0	0	2	26105	0	0	3
chr4	97812733	97812758	1	26	Human_STR_1065282	T	0	97812745.5	1051502.5	0	0	0	667276.5	0	0	0	476.5	2	30	172	1050766.5	0	0	0	41133.5	0	0	6	0	0	2	21254.5	0	0	3
chr4	97812908	97812922	1	15	Human_STR_1065283	T	0	97812915	1051672	0	0	0	667107	0	0	0	646	2	29	172	1050936	0	0	0	40964	0	0	6	0	0	2	21085	0	0	3
chr4	97813804	97813815	1	12	Human_STR_1065284	A	0	97813809.5	1052566.5	0	0	0	666212.5	0	0	0	214.5	1	28	172	1051830.5	0	0	0	40069.5	0	0	6	0	0	2	20190.5	0	0	3
chr4	97813980	97814013	1	34	Human_STR_1065285	T	0	97813996.5	1052753.5	0	0	0	666025.5	0	0	0	401.5	1	28	172	1052017.5	0	0	0	39882.5	0	0	6	0	0	2	20003.5	0	0	3
chr4	97814801	97814816	2	8	Human_STR_1065286	GT	0	97814808.5	1053565.5	0	0	0	665213.5	0	0	0	417.5	1	26	171	1052829.5	0	0	0	39070.5	0	0	6	0	0	2	19191.5	0	0	3
chr4	97817128	97817183	5	11.2	Human_STR_1065287	AATTT	0	97817155.5	1055912.5	0	0	0	662866.5	0	0	0	434.5	2	22	170	1055176.5	0	0	0	36723.5	0	0	7	0	0	2	16844.5	0	0	3
chr4	97818107	97818139	2	16.5	Human_STR_1065288	AC	0	97818123	1056880	0	0	0	661899	0	0	0	533	1	19	171	1056144	0	0	0	35756	0	0	8	0	0	2	15877	0	0	3
chr4	97819047	97819078	1	32	Human_STR_1065289	A	0	97819062.5	1057819.5	0	0	0	660959.5	0	0	0	1472.5	0	14	174	1057083.5	0	0	0	34816.5	0	0	9	0	0	3	14937.5	0	0	3
chr4	97820641	97820655	1	15	Human_STR_1065290	A	0	97820648	1059405	0	0	0	659374	0	0	0	3058	0	13	175	1058669	0	0	0	33231	0	0	9	0	0	3	13352	0	0	3
chr4	97824341	97824358	1	18	Human_STR_1065291	A	0	97824349.5	1063106.5	0	0	0	655672.5	0	0	0	654.5	2	8	178	1062370.5	0	0	0	29529.5	0	0	11	0	0	3	9650.5	0	1	3
chr4	97826088	97826113	4	6.5	Human_STR_1065292	AATT	0	97826100.5	1064857.5	0	0	0	653921.5	0	0	0	967.5	1	9	180	1064121.5	0	0	0	27778.5	0	0	11	0	0	3	7899.5	0	1	3
chr4	97827239	97827286	6	8	Human_STR_1065293	AAAAAT	0	97827262.5	1066019.5	0	0	0	652759.5	0	0	0	2129.5	0	11	178	1065283.5	0	0	0	26616.5	0	0	10	0	0	3	6737.5	0	1	3
chr4	97827402	97827414	1	13	Human_STR_1065294	A	0	97827408	1066165	0	0	0	652614	0	0	0	2275	0	12	178	1065429	0	0	0	26471	0	0	10	0	0	3	6592	0	1	3
chr4	97828839	97828874	4	9	Human_STR_1065295	ATTT	0	97828856.5	1067613.5	0	0	0	651165.5	0	0	0	1377.5	0	13	178	1066877.5	0	0	0	25022.5	0	0	10	0	0	3	5143.5	0	1	3
chr4	97830192	97830203	2	6	Human_STR_1065296	AT	0	97830197.5	1068954.5	0	0	0	649824.5	0	0	0	36.5	2	14	176	1068218.5	0	0	0	23681.5	0	0	10	0	0	3	3802.5	0	1	3
chr4	97830400	97830435	1	36	Human_STR_1065297	T	0	97830417.5	1069174.5	0	0	0	649604.5	0	0	0	183.5	2	14	176	1068438.5	0	0	0	23461.5	0	0	10	0	0	3	3582.5	0	1	3
chr4	97831532	97831557	5	5.2	Human_STR_1065298	AAAAT	0	97831544.5	1070301.5	0	0	0	648477.5	0	0	0	360.5	2	14	178	1069565.5	0	0	0	22334.5	0	0	10	0	0	3	2455.5	0	1	3
chr4	97833053	97833064	2	6	Human_STR_1065299	AG	0	97833058.5	1071815.5	0	0	0	646963.5	0	0	0	867.5	1	14	180	1071079.5	0	0	0	20820.5	0	0	10	0	0	3	941.5	1	1	3
chr4	97833356	97833420	4	16.25	Human_STR_1065300	AAAG/AAGG	0	97833388	1072145	0	0	0	646634	0	0	0	1197	0	14	180	1071409	0	0	0	20491	0	0	10	0	0	3	612	1	1	3
chr4	97833705	97833735	1	31	Human_STR_1065301	A	0	97833720	1072477	0	0	0	646302	0	0	0	1529	0	14	180	1071741	0	0	0	20159	0	0	10	0	0	3	280	1	1	3
chr4	97838824	97838842	2	9.5	Human_STR_1065302	AC	0	97838833	1077590	0	0	0	641189	0	0	0	497	2	13	184	1076854	0	0	0	15046	0	0	11	0	0	3	4833	0	1	3
chr4	97840247	97840276	4	7.5	Human_STR_1065303	ATTC	0	97840261.5	1079018.5	0	0	0	639760.5	0	0	0	375.5	1	13	184	1078282.5	0	0	0	13617.5	0	0	11	0	0	3	6261.5	0	1	3
chr4	97841486	97841505	6	3.33333	Human_STR_1065304	CTTTTT	0	97841495.5	1080252.5	0	0	0	638526.5	0	0	0	1609.5	0	12	183	1079516.5	0	0	0	12383.5	0	0	11	0	0	2	7495.5	0	1	3
chr4	97842281	97842303	3	7.66667	Human_STR_1065305	GTT	0	97842292	1081049	0	0	0	637730	0	0	0	1976	0	11	182	1080313	0	0	0	11587	0	0	11	0	0	2	8292	0	1	3
chr4	97843513	97843538	4	6.5	Human_STR_1065306	AATG	0	97843525.5	1082282.5	0	0	0	636496.5	0	0	0	742.5	1	12	182	1081546.5	0	0	0	10353.5	0	0	12	0	0	2	9525.5	0	1	3
chr4	97855306	97855331	1	26	Human_STR_1065307	A	0	97855318.5	1094075.5	0	0	0	624703.5	0	0	0	203.5	2	10	191	1093339.5	0	0	0	1439.5	0	1	15	0	1	3	3461.5	0	2	3
chr4	97857885	97857909	4	6.25	Human_STR_1065308	GTTT	0	97857897	1096654	0	0	0	622125	0	0	0	1718	0	12	188	1095918	0	0	0	4018	0	1	15	0	1	3	883	1	2	3
chr4	97859120	97859188	2	34.5	Human_STR_1065309	CT/GT	0	97859154	1097911	0	0	0	620868	0	0	0	461	2	11	189	1097175	0	0	0	5275	0	1	15	0	1	3	66	2	2	3
chr4	97871870	97871880	1	11	Human_STR_1065310	A	0	97871875	1110632	0	0	0	608147	0	0	0	896	1	18	202	1109896	0	0	0	8533	0	1	17	0	0	3	12655	0	0	3
chr4	97883006	97883016	1	11	Human_STR_1065311	T	0	97883011	1121768	0	0	0	597011	0	0	0	118	6	30	203	1121032	0	0	0	692	1	2	18	0	0	3	23791	0	0	3
chr4	97884440	97884477	2	19	Human_STR_1065312	AC	0	97884458.5	1123215.5	0	0	0	595563.5	0	0	0	1112.5	0	29	204	1122479.5	0	0	0	2139.5	0	2	18	0	0	3	25238.5	0	0	3
chr4	97884823	97884846	1	24	Human_STR_1065313	T	0	97884834.5	1123591.5	0	0	0	595187.5	0	0	0	1488.5	0	27	204	1122855.5	0	0	0	2515.5	0	2	18	0	0	3	25614.5	0	0	3
chr4	97886376	97886392	3	5.66667	Human_STR_1065314	GTT	0	97886384	1125141	0	0	0	593638	0	0	0	1556	0	28	207	1124405	0	0	0	4065	0	2	18	0	0	3	27164	0	0	3
chr4	97886933	97886947	1	15	Human_STR_1065315	T	0	97886940	1125697	0	0	0	593082	0	0	0	1000	1	28	208	1124961	0	0	0	4621	0	2	18	0	0	3	27720	0	0	3
chr4	97890727	97890737	1	11	Human_STR_1065316	T	0	97890732	1129489	0	0	0	589290	0	0	0	120	7	27	218	1128753	0	0	0	8413	0	1	18	0	0	3	31512	0	0	3
chr4	97892217	97892234	4	4.5	Human_STR_1065317	GTTT	0	97892225.5	1130982.5	0	0	0	587796.5	0	0	0	256.5	4	24	220	1130246.5	0	0	0	9906.5	0	1	18	0	0	3	33005.5	0	0	3
chr4	97896754	97896769	1	16	Human_STR_1065318	T	0	97896761.5	1135518.5	0	0	0	583260.5	0	0	0	501.5	2	24	224	1134782.5	0	0	0	12141.5	0	0	18	0	0	3	37541.5	0	0	4
chr4	97897210	97897249	1	40	Human_STR_1065319	T	0	97897229.5	1135986.5	0	0	0	582792.5	0	0	0	969.5	1	24	224	1135250.5	0	0	0	11673.5	0	0	18	0	0	3	38009.5	0	0	4
chr4	97899510	97899521	1	12	Human_STR_1065320	T	0	97899515.5	1138272.5	0	0	0	580506.5	0	0	0	430.5	1	27	222	1137536.5	0	0	0	9387.5	0	1	18	0	0	3	40295.5	0	0	4
chr4	97907690	97907715	1	26	Human_STR_1065321	T	0	97907702.5	1146459.5	0	0	0	572319.5	0	0	0	186.5	3	13	208	1145723.5	0	0	0	1200.5	0	2	18	0	0	3	48482.5	0	0	4
chr4	97909129	97909145	2	8.5	Human_STR_1065322	AG	0	97909137	1147894	0	0	0	570885	0	0	0	234	2	16	203	1147158	0	0	0	234	1	4	18	0	1	3	49917	0	0	4
chr4	97913559	97913589	2	15.5	Human_STR_1065323	AC	0	97913574	1151053	0	0	0	566448	0	0	0	1795	0	20	201	1151595	0	0	0	2961	0	6	18	0	1	3	54354	0	0	4
chr4	97915292	97915326	2	17.5	Human_STR_1065324	GT	0	97915309	1149318	0	0	0	564713	0	0	0	60	1	23	201	1153330	0	0	0	1226	0	6	18	0	1	3	56089	0	0	4
chr4	97915930	97915957	4	7	Human_STR_1065325	CTTT	0	97915943.5	1148683.5	0	0	0	564078.5	0	0	0	574.5	1	23	202	1153964.5	0	0	0	591.5	1	6	18	0	1	3	56723.5	0	0	4
chr4	97918354	97918368	4	3.75	Human_STR_1065326	AAAC	0	97918361	1146266	0	0	0	561661	0	0	0	114	4	20	202	1156382	0	0	0	203	2	6	18	1	1	3	59141	0	0	4
chr4	97920517	97920538	4	5.5	Human_STR_1065327	AGAT	0	97920527.5	1144099.5	0	0	0	559494.5	0	0	0	224.5	5	18	204	1158548.5	0	0	0	724.5	1	5	18	0	1	3	61307.5	0	0	4
chr4	97921998	97922010	2	6.5	Human_STR_1065328	GT	0	97922004	1142623	0	0	0	558018	0	0	0	298	3	19	204	1160025	0	0	0	544	2	5	18	0	1	3	62784	0	0	4
chr4	97922476	97922508	4	8.25	Human_STR_1065329	ATTT	0	97922492	1142135	0	0	0	557530	0	0	0	786	1	20	204	1160513	0	0	0	56	1	5	18	0	1	3	63272	0	0	4
chr4	97923527	97923558	1	32	Human_STR_1065330	A	0	97923542.5	1141084.5	0	0	0	556479.5	0	0	0	469.5	2	20	204	1161563.5	0	0	0	994.5	1	5	18	0	1	3	64322.5	0	0	4
chr4	97925834	97925855	2	11	Human_STR_1065331	AG	0	97925844.5	1138782.5	0	0	0	554177.5	0	0	0	688.5	2	22	202	1163865.5	0	0	0	3296.5	0	5	18	0	1	3	66624.5	0	0	4
chr4	97927013	97927043	4	7.75	Human_STR_1065332	ATTT	0	97927028	1137599	0	0	0	552994	0	0	0	491	1	24	202	1165049	0	0	0	4480	0	5	18	0	1	3	66892	0	0	4
chr4	97928646	97928685	2	20	Human_STR_1065333	GT	0	97928665.5	1135961.5	0	0	0	551356.5	0	0	0	522.5	1	21	203	1166686.5	0	0	0	6117.5	0	3	18	0	0	3	65254.5	0	0	5
chr4	97932102	97932122	2	10.5	Human_STR_1065334	GT	0	97932112	1132515	0	0	0	547910	0	0	0	34	4	17	207	1170133	0	0	0	4765	0	3	18	0	0	3	61808	0	0	5
chr4	97934374	97934395	4	5.5	Human_STR_1065335	AAAT	0	97934384.5	1130242.5	0	0	0	545637.5	0	0	0	420.5	1	20	206	1172405.5	0	0	0	2492.5	0	4	18	0	0	3	59535.5	0	0	4
chr4	97936132	97936162	2	15.5	Human_STR_1065336	CT	0	97936147	1128480	0	0	0	543875	0	0	0	486	4	20	203	1174168	0	0	0	730	1	5	18	0	1	3	57773	0	0	4
chr4	97945509	97945519	1	11	Human_STR_1065337	T	0	97945514	1119113	0	0	0	534508	0	0	0	75	2	23	201	1183535	0	0	0	190	1	6	18	1	1	3	48406	0	0	4
chr4	97948983	97948997	1	15	Human_STR_1065338	T	0	97948990	1115637	0	0	0	531032	0	0	0	286	2	19	202	1187011	0	0	0	1737	0	5	18	0	1	3	44930	0	0	4
chr4	97956993	97957004	1	12	Human_STR_1065339	T	0	97956998.5	1107628.5	0	0	0	523023.5	0	0	0	2097.5	0	29	206	1195019.5	0	0	0	2457.5	0	3	17	0	0	2	36921.5	0	0	4
chr4	97957825	97957843	1	19	Human_STR_1065340	T	0	97957834	1106793	0	0	0	522188	0	0	0	1262	0	28	206	1195855	0	0	0	1622	0	3	17	0	0	2	36086	0	0	4
chr4	97970323	97970347	1	25	Human_STR_1065341	A	0	97970335	1094292	0	0	0	509687	0	0	0	463	1	31	205	1208356	0	0	0	5112	0	1	17	0	0	2	23585	0	0	2
chr4	97971706	97971720	4	3.75	Human_STR_1065342	CTTT	0	97971713	1092914	0	0	0	508309	0	0	0	1218	0	31	204	1209734	0	0	0	3734	0	1	17	0	0	2	22207	0	0	2
chr4	97972716	97972743	1	28	Human_STR_1065343	T	0	97972729.5	1091897.5	0	0	0	507292.5	0	0	0	201.5	2	32	205	1210750.5	0	0	0	2717.5	0	1	17	0	0	2	21190.5	0	0	2
chr4	97975247	97975262	1	16	Human_STR_1065344	A	0	97975254.5	1089372.5	0	0	0	504767.5	0	0	0	533.5	3	23	200	1213275.5	0	0	0	192.5	1	1	17	0	0	2	18665.5	0	0	2
chr4	97975563	97975580	4	4.5	Human_STR_1065345	AAAT	0	97975571.5	1089055.5	0	0	0	504450.5	0	0	0	850.5	1	23	200	1213592.5	0	0	0	124.5	1	1	17	0	0	2	18348.5	0	0	2
chr4	97975600	97975613	1	14	Human_STR_1065346	A	0	97975606.5	1089020.5	0	0	0	504415.5	0	0	0	885.5	1	23	200	1213627.5	0	0	0	159.5	1	1	17	0	0	2	18313.5	0	0	2
chr4	97978968	97979004	2	18.5	Human_STR_1065347	GT/AG	0	97978986	1085641	0	0	0	501036	0	0	0	235	4	25	199	1217007	0	0	0	3539	0	1	17	0	0	2	14934	0	0	2
chr4	97980855	97980879	1	25	Human_STR_1065348	A	0	97980867	1083760	0	0	0	499155	0	0	0	933	2	30	198	1218888	0	0	0	5420	0	1	16	0	0	2	13053	0	0	2
chr4	97981034	97981059	2	13	Human_STR_1065349	AT	0	97981046.5	1083580.5	0	0	0	498975.5	0	0	0	794.5	1	30	199	1219067.5	0	0	0	5599.5	0	1	16	0	0	2	12873.5	0	0	2
chr4	97981590	97981615	5	5.2	Human_STR_1065350	GTTTT	0	97981602.5	1083024.5	0	0	0	498419.5	0	0	0	238.5	1	30	199	1219623.5	0	0	0	6155.5	0	1	16	0	0	2	12317.5	0	0	2
chr4	97982836	97982853	6	3	Human_STR_1065351	AAAAAT	0	97982844.5	1081782.5	0	0	0	497177.5	0	0	0	835.5	2	36	195	1220865.5	0	0	0	7397.5	0	1	15	0	0	2	11075.5	0	0	2
chr4	97992828	97992840	1	13	Human_STR_1065352	A	0	97992834	1071793	0	0	0	487188	0	0	0	51	5	29	187	1230855	0	0	0	17387	0	0	17	0	0	3	1086	0	1	2
chr4	97993391	97993416	1	26	Human_STR_1065353	A	0	97993403.5	1071223.5	0	0	0	486618.5	0	0	0	442.5	6	29	185	1231424.5	0	0	0	17956.5	0	0	17	0	0	3	516.5	1	1	2
chr4	97998592	97998627	5	7.2	Human_STR_1065354	AAAAT	0	97998609.5	1066017.5	0	0	0	481412.5	0	0	0	57.5	2	22	184	1236630.5	0	0	0	23162.5	0	0	17	0	0	3	4689.5	0	1	2
chr4	97999463	97999474	1	12	Human_STR_1065355	A	0	97999468.5	1065158.5	0	0	0	480553.5	0	0	0	281.5	2	22	183	1237489.5	0	0	0	24021.5	0	0	17	0	0	3	5548.5	0	1	2
chr4	97999631	97999676	2	23	Human_STR_1065356	AT	0	97999653.5	1064973.5	0	0	0	480368.5	0	0	0	466.5	2	22	183	1237674.5	0	0	0	24206.5	0	0	17	0	0	3	5733.5	0	1	2
chr4	98000285	98000322	4	9.5	Human_STR_1065357	ATCT	0	98000303.5	1064323.5	0	0	0	479718.5	0	0	0	1116.5	0	20	185	1238324.5	0	0	0	24856.5	0	0	17	0	0	3	6383.5	0	1	2
chr4	98001053	98001075	4	5.75	Human_STR_1065358	GTTT	0	98001064	1063563	0	0	0	478958	0	0	0	1877	0	19	185	1239085	0	0	0	25617	0	0	17	0	0	3	7144	0	1	2
chr4	98001696	98001706	1	11	Human_STR_1065359	T	0	98001701	1062926	0	0	0	478321	0	0	0	2514	0	20	186	1239722	0	0	0	26254	0	0	17	0	0	3	7781	0	1	2
chr4	98002326	98002341	3	5.33333	Human_STR_1065360	GTT	0	98002333.5	1062293.5	0	0	0	477688.5	0	0	0	3146.5	0	18	187	1240354.5	0	0	0	26886.5	0	0	17	0	0	3	8413.5	0	1	2
chr4	98005831	98005842	2	6	Human_STR_1065361	GT	0	98005836.5	1058790.5	0	0	0	474185.5	0	0	0	282.5	2	16	187	1243857.5	0	0	0	30389.5	0	0	17	0	0	3	11916.5	0	0	2
chr4	98008013	98008028	4	4	Human_STR_1065362	AATT	0	98008020.5	1056606.5	0	0	0	472001.5	0	0	0	842.5	1	17	183	1246041.5	0	0	0	32573.5	0	0	17	0	0	3	14100.5	0	0	2
chr4	98010719	98010754	2	18	Human_STR_1065363	AC/AG	0	98010736.5	1053890.5	0	0	0	469285.5	0	0	0	635.5	1	17	181	1248757.5	0	0	0	35289.5	0	0	16	0	0	3	16683.5	0	0	2
chr4	98014676	98014688	1	13	Human_STR_1065364	T	0	98014682	1049945	0	0	0	465340	0	0	0	170	3	17	180	1252703	0	0	0	39235	0	0	16	0	0	3	12738	0	0	2
chr4	98016035	98016053	2	9.5	Human_STR_1065365	GT	0	98016044	1048583	0	0	0	463978	0	0	0	470	2	16	181	1254065	0	0	0	40597	0	0	16	0	0	3	11376	0	0	2
chr4	98016264	98016275	2	6	Human_STR_1065366	AG	0	98016269.5	1048357.5	0	0	0	463752.5	0	0	0	244.5	2	16	181	1254290.5	0	0	0	40822.5	0	0	16	0	0	3	11150.5	0	0	2
chr4	98025487	98025511	3	8.33333	Human_STR_1065367	AAT	0	98025499	1039128	0	0	0	454523	0	0	0	2757	0	11	178	1263520	0	0	0	50052	0	0	11	0	0	2	1921	0	1	2
chr4	98028504	98028537	1	34	Human_STR_1065368	T	0	98028520.5	1036106.5	0	0	0	451501.5	0	0	0	264.5	4	9	182	1266541.5	0	0	0	53073.5	0	0	11	0	0	2	1100.5	0	1	2
chr4	98030038	98030071	6	5.66667	Human_STR_1065369	CCTCTT	0	98030054.5	1034572.5	0	0	0	449967.5	0	0	0	47.5	5	8	185	1268075.5	0	0	0	54607.5	0	0	11	0	0	2	2634.5	0	1	2
chr4	98030092	98030103	2	6	Human_STR_1065370	CT	0	98030097.5	1034529.5	0	0	0	449924.5	0	0	0	90.5	5	8	185	1268118.5	0	0	0	54650.5	0	0	11	0	0	2	2677.5	0	1	2
chr4	98030205	98030251	2	23.5	Human_STR_1065371	AC/AG	0	98030228	1034399	0	0	0	449794	0	0	0	221	4	8	186	1268249	0	0	0	54781	0	0	11	0	0	2	2808	0	1	2
chr4	98032127	98032231	2	52.5	Human_STR_1065372	AT	0	98032179	1032448	0	0	0	447843	0	0	0	96	1	9	184	1270200	0	0	0	53109	0	0	11	0	0	2	4759	0	1	2
chr4	98037460	98037505	6	7.66667	Human_STR_1065373	ATTTTT	0	98037482.5	1027144.5	0	0	0	442539.5	0	0	0	759.5	1	13	183	1275503.5	0	0	0	47805.5	0	0	10	0	0	2	10062.5	0	0	2
chr4	98038153	98038170	1	18	Human_STR_1065374	T	0	98038161.5	1026465.5	0	0	0	441860.5	0	0	0	1438.5	0	13	183	1276182.5	0	0	0	47126.5	0	0	10	0	0	2	10741.5	0	0	2
chr4	98044471	98044493	3	7.66667	Human_STR_1065375	ATT	0	98044482	1020145	0	0	0	435540	0	0	0	388	3	12	179	1282503	0	0	0	40806	0	0	7	0	0	2	17062	0	0	2
chr4	98049963	98049976	1	14	Human_STR_1065376	A	0	98049969.5	1014657.5	0	0	0	430052.5	0	0	0	458.5	2	13	177	1287990.5	0	0	0	35318.5	0	0	6	0	0	1	22549.5	0	0	2
chr4	98050002	98050037	5	7.2	Human_STR_1065377	AAAAT	0	98050019.5	1014607.5	0	0	0	430002.5	0	0	0	408.5	2	13	177	1288040.5	0	0	0	35268.5	0	0	6	0	0	1	22599.5	0	0	2
chr4	98053609	98053624	3	5.33333	Human_STR_1065378	AAT	0	98053616.5	1011010.5	0	0	0	426405.5	0	0	0	281.5	3	13	178	1291637.5	0	0	0	31671.5	0	0	5	0	0	1	26196.5	0	0	2
chr4	98061610	98061626	2	8.5	Human_STR_1065379	AG	0	98061618	1003009	0	0	0	418404	0	0	0	428	1	14	181	1299639	0	0	0	23670	0	0	3	0	0	1	34198	0	0	3
chr4	98070783	98070800	6	3	Human_STR_1065380	CTGTTT	0	98070791.5	993835.5	0	0	0	409230.5	0	0	0	1257.5	0	14	171	1308812.5	0	0	0	14496.5	0	0	3	0	0	1	43371.5	0	0	3
chr4	98074211	98074226	1	16	Human_STR_1065381	A	0	98074218.5	990408.5	0	0	0	405803.5	0	0	0	33.5	1	14	172	1312239.5	0	0	0	11069.5	0	0	3	0	0	1	46798.5	0	0	3
chr4	98074276	98074288	1	13	Human_STR_1065382	A	0	98074282	990345	0	0	0	405740	0	0	0	30	1	14	172	1312303	0	0	0	11006	0	0	3	0	0	1	46862	0	0	3
chr4	98083824	98083849	4	6.5	Human_STR_1065383	GTTT	0	98083836.5	980790.5	0	0	0	396185.5	0	0	0	275.5	3	11	161	1321857.5	0	0	0	1451.5	0	2	3	0	1	1	56416.5	0	0	3
chr4	98084311	98084336	2	13	Human_STR_1065384	CT	0	98084323.5	980303.5	0	0	0	395698.5	0	0	0	167.5	3	10	162	1322344.5	0	0	0	964.5	1	2	3	0	1	1	56903.5	0	0	3
chr4	98085610	98085628	4	4.75	Human_STR_1065385	AAAT	0	98085619	979008	0	0	0	394403	0	0	0	797	1	11	159	1323640	0	0	0	331	1	2	3	0	1	1	58199	0	0	3
chr4	98088995	98089029	5	7	Human_STR_1065386	AAAAC	0	98089012	975615	0	0	0	391010	0	0	0	403	2	12	153	1327033	0	0	0	3294	0	2	3	0	1	1	61592	0	0	3
chr4	98094704	98094734	5	6.2	Human_STR_1065387	ATATT	0	98094719	969908	0	0	0	385303	0	0	0	154	1	14	142	1332740	0	0	0	2413	0	2	3	0	1	1	61981	0	0	2
chr4	98096079	98096101	1	23	Human_STR_1065388	T	0	98096090	968537	0	0	0	383932	0	0	0	302	1	13	141	1334111	0	0	0	3784	0	1	3	0	1	1	60610	0	0	2
chr4	98097420	98097430	1	11	Human_STR_1065389	T	0	98097425	967202	0	0	0	382597	0	0	0	712	1	13	140	1335446	0	0	0	5119	0	1	3	0	1	1	59275	0	0	2
chr4	98102301	98102323	2	11.5	Human_STR_1065390	GT	0	98102312	962315	0	0	0	377710	0	0	0	404	2	11	146	1340333	0	0	0	10006	0	0	3	0	0	1	54388	0	0	2
chr4	98102346	98102421	2	38	Human_STR_1065391	AT	0	98102383.5	962243.5	0	0	0	377638.5	0	0	0	332.5	2	11	146	1340404.5	0	0	0	10077.5	0	0	3	0	0	1	54316.5	0	0	2
chr4	98102538	98102553	1	16	Human_STR_1065392	T	0	98102545.5	962081.5	0	0	0	377476.5	0	0	0	170.5	2	11	146	1340566.5	0	0	0	10239.5	0	0	3	0	0	1	54154.5	0	0	2
chr4	98106267	98106286	3	6.66667	Human_STR_1065393	AAC	0	98106276.5	958350.5	0	0	0	373745.5	0	0	0	1360.5	0	12	145	1344297.5	0	0	0	13970.5	0	0	3	0	0	1	50423.5	0	0	2
chr4	98106824	98106873	4	12.5	Human_STR_1065394	ATCC	0	98106848.5	957778.5	0	0	0	373173.5	0	0	0	788.5	1	14	146	1344869.5	0	0	0	14542.5	0	0	3	0	0	1	49851.5	0	0	2
chr4	98107365	98107384	1	20	Human_STR_1065395	A	0	98107374.5	957252.5	0	0	0	372647.5	0	0	0	262.5	1	14	147	1345395.5	0	0	0	15068.5	0	0	3	0	0	1	49325.5	0	0	2
chr4	98110938	98110967	1	30	Human_STR_1065396	A	0	98110952.5	953674.5	0	0	0	369069.5	0	0	0	3059.5	0	14	148	1348973.5	0	0	0	18646.5	0	0	3	0	0	1	45747.5	0	0	2
chr4	98112139	98112174	3	12	Human_STR_1065397	AAT	0	98112156.5	952470.5	0	0	0	367865.5	0	0	0	1855.5	0	13	147	1350177.5	0	0	0	19850.5	0	0	3	0	0	1	44543.5	0	0	2
chr4	98114658	98114677	1	20	Human_STR_1065398	A	0	98114667.5	949959.5	0	0	0	365354.5	0	0	0	95.5	3	12	144	1352688.5	0	0	0	22361.5	0	0	3	0	0	1	42032.5	0	0	2
chr4	98114739	98114755	2	8.5	Human_STR_1065399	AT	0	98114747	949880	0	0	0	365275	0	0	0	16	3	12	144	1352768	0	0	0	22441	0	0	3	0	0	1	41953	0	0	2
chr4	98114940	98114970	4	7.75	Human_STR_1065400	ATGG	0	98114955	949672	0	0	0	365067	0	0	0	32	3	12	144	1352976	0	0	0	22649	0	0	3	0	0	1	41745	0	0	2
chr4	98115005	98115026	4	5.5	Human_STR_1065401	AGAT	0	98115015.5	949611.5	0	0	0	365006.5	0	0	0	92.5	2	12	144	1353036.5	0	0	0	22709.5	0	0	3	0	0	1	41684.5	0	0	2
chr4	98118260	98118286	6	4.5	Human_STR_1065402	AGATAT	0	98118273	946354	0	0	0	361749	0	0	0	109	2	19	143	1356294	0	0	0	25967	0	0	3	0	0	1	38427	0	0	2
chr4	98122569	98122586	1	18	Human_STR_1065403	T	0	98122577.5	942049.5	0	0	0	357444.5	0	0	0	574.5	1	26	148	1360598.5	0	0	0	30271.5	0	0	3	0	0	1	34122.5	0	0	2
chr4	98122738	98122754	1	17	Human_STR_1065404	T	0	98122746	941881	0	0	0	357276	0	0	0	406	1	27	148	1360767	0	0	0	30440	0	0	3	0	0	1	33954	0	0	2
chr4	98126511	98126533	2	11.5	Human_STR_1065405	CT	0	98126522	938105	0	0	0	353500	0	0	0	183	4	25	153	1364543	0	0	0	34216	0	0	3	0	0	1	30178	0	0	2
chr4	98127876	98127943	4	17	Human_STR_1065406	CCTT	0	98127909.5	936717.5	0	0	0	352112.5	0	0	0	77.5	3	24	154	1365930.5	0	0	0	35603.5	0	0	3	0	0	1	28790.5	0	0	1
chr4	98133121	98133145	2	12.5	Human_STR_1065407	GT	0	98133133	931494	0	0	0	346889	0	0	0	511	2	22	155	1371154	0	0	0	40827	0	0	3	0	0	1	23567	0	0	1
chr4	98133389	98133408	1	20	Human_STR_1065408	T	0	98133398.5	931228.5	0	0	0	346623.5	0	0	0	776.5	1	21	155	1371419.5	0	0	0	41092.5	0	0	3	0	0	1	23301.5	0	0	1
chr4	98133972	98133996	4	6.25	Human_STR_1065409	GTTT	0	98133984	930643	0	0	0	346038	0	0	0	1362	0	21	157	1372005	0	0	0	41678	0	0	3	0	0	1	22716	0	0	1
chr4	98152404	98152414	1	11	Human_STR_1065410	A	0	98152409	912218	0	0	0	327613	0	0	0	130	3	19	161	1390430	0	0	0	30169	0	0	3	0	0	1	4291	0	1	1
chr4	98152864	98152876	1	13	Human_STR_1065411	T	0	98152870	911757	0	0	0	327152	0	0	0	591	4	20	160	1390891	0	0	0	29708	0	0	3	0	0	1	3830	0	1	1
chr4	98153015	98153025	1	11	Human_STR_1065412	A	0	98153020	911607	0	0	0	327002	0	0	0	707	3	20	160	1391041	0	0	0	29558	0	0	3	0	0	1	3680	0	1	1
chr4	98153515	98153537	2	11.5	Human_STR_1065413	AG	0	98153526	911101	0	0	0	326496	0	0	0	201	2	20	161	1391547	0	0	0	29052	0	0	3	0	0	1	3174	0	1	1
chr4	98156339	98156355	1	17	Human_STR_1065414	A	0	98156347	908280	0	0	0	323675	0	0	0	376	1	22	159	1394368	0	0	0	26231	0	0	3	0	0	1	353	1	1	1
chr4	98158980	98159002	4	5.75	Human_STR_1065415	AAAT	0	98158991	905636	0	0	0	321031	0	0	0	16	2	21	163	1397012	0	0	0	23587	0	0	3	0	0	1	2291	0	1	1
chr4	98163733	98163755	4	5.75	Human_STR_1065416	AAAT	0	98163744	900883	0	0	0	316278	0	0	0	205	1	21	164	1401765	0	0	0	18834	0	0	3	0	0	1	7044	0	1	1
chr4	98164140	98164155	2	8	Human_STR_1065417	AT	0	98164147.5	900479.5	0	0	0	315874.5	0	0	0	608.5	1	22	164	1402168.5	0	0	0	18430.5	0	0	3	0	0	1	7447.5	0	1	1
chr4	98164433	98164462	4	7.5	Human_STR_1065418	ATTT	0	98164447.5	900179.5	0	0	0	315574.5	0	0	0	908.5	2	21	164	1402468.5	0	0	0	18130.5	0	0	3	0	0	1	7747.5	0	1	1
chr4	98166790	98166838	2	24.5	Human_STR_1065419	GT	0	98166814	897813	0	0	0	313208	0	0	0	664	2	19	163	1404835	0	0	0	15764	0	0	3	0	0	1	10114	0	0	1
chr4	98167513	98167535	1	23	Human_STR_1065420	T	0	98167524	897103	0	0	0	312498	0	0	0	46	1	19	160	1405545	0	0	0	15054	0	0	3	0	0	1	10824	0	0	1
chr4	98169042	98169100	6	9.83333	Human_STR_1065421	ATTTTT	0	98169071	895556	0	0	0	310951	0	0	0	275	1	18	161	1407092	0	0	0	13507	0	0	3	0	0	1	12371	0	0	1
chr4	98171554	98171568	4	3.75	Human_STR_1065422	AATT	0	98171561	893066	0	0	0	308461	0	0	0	220	3	13	164	1409582	0	0	0	11017	0	0	3	0	0	1	14861	0	0	1
chr4	98172595	98172656	2	31	Human_STR_1065423	AT	0	98172625.5	892001.5	0	0	0	307396.5	0	0	0	844.5	2	14	165	1410646.5	0	0	0	9952.5	0	1	3	0	0	1	15925.5	0	0	1
chr4	98174527	98174557	2	15.5	Human_STR_1065424	AC	0	98174542	890085	0	0	0	305480	0	0	0	618	1	12	165	1412563	0	0	0	8036	0	1	3	0	0	1	17842	0	0	1
chr4	98175745	98175763	4	4.75	Human_STR_1065425	GTTT	0	98175754	888873	0	0	0	304268	0	0	0	1830	0	11	169	1413775	0	0	0	6824	0	1	3	0	0	1	19054	0	0	1
chr4	98179695	98179706	1	12	Human_STR_1065426	T	0	98179700.5	884926.5	0	0	0	300321.5	0	0	0	2815.5	0	9	168	1417721.5	0	0	0	2877.5	0	1	3	0	0	1	23000.5	0	0	1
chr4	98181094	98181116	4	5.75	Human_STR_1065427	ATTT	0	98181105	883522	0	0	0	298917	0	0	0	1411	0	8	168	1419126	0	0	0	1473	0	1	3	0	0	1	24405	0	0	1
chr4	98181559	98181586	1	28	Human_STR_1065428	A	0	98181572.5	883054.5	0	0	0	298449.5	0	0	0	943.5	1	7	168	1419593.5	0	0	0	1005.5	0	1	3	0	0	1	24872.5	0	0	1
chr4	98182565	98182601	2	18.5	Human_STR_1065429	CT	0	98182583	882044	0	0	0	297439	0	0	0	67	1	7	170	1420604	0	0	0	5	1	1	3	0	0	1	25883	0	0	1
chr4	98186692	98186703	2	6	Human_STR_1065430	AT	0	98186697.5	877929.5	0	0	0	293324.5	0	0	0	2402.5	0	5	167	1424718.5	0	0	0	4119.5	0	1	2	0	0	1	29997.5	0	0	1
chr4	98189722	98189742	2	10.5	Human_STR_1065431	GT	0	98189732	874895	0	0	0	290290	0	0	0	129	2	10	168	1427753	0	0	0	7154	0	1	3	0	0	1	33032	0	0	2
chr4	98197939	98197950	1	12	Human_STR_1065432	A	0	98197944.5	866682.5	0	0	0	282077.5	0	0	0	157.5	4	15	175	1435965.5	0	0	0	15366.5	0	0	2	0	0	0	41244.5	0	0	2
chr4	98198247	98198264	2	9	Human_STR_1065433	AT	0	98198255.5	866371.5	0	0	0	281766.5	0	0	0	153.5	5	17	175	1436276.5	0	0	0	15677.5	0	0	2	0	0	0	41555.5	0	0	2
chr4	98198694	98198717	3	8	Human_STR_1065434	AAT	0	98198705.5	865921.5	0	0	0	281316.5	0	0	0	66.5	3	17	174	1436726.5	0	0	0	16127.5	0	0	2	0	0	0	42005.5	0	0	2
chr4	98198916	98198938	1	23	Human_STR_1065435	A	0	98198927	865700	0	0	0	281095	0	0	0	94	3	17	174	1436948	0	0	0	16349	0	0	2	0	0	0	42227	0	0	2
chr4	98202447	98202484	3	12.6667	Human_STR_1065436	ATT	0	98202465.5	862161.5	0	0	0	277556.5	0	0	0	1395.5	0	17	174	1440486.5	0	0	0	19887.5	0	0	2	0	0	0	45765.5	0	0	2
chr4	98205946	98205956	1	11	Human_STR_1065437	A	0	98205951	858676	0	0	0	274071	0	0	0	435	2	19	176	1443972	0	0	0	23373	0	0	2	0	0	0	49251	0	0	2
chr4	98208139	98208153	1	15	Human_STR_1065438	A	0	98208146	856481	0	0	0	271876	0	0	0	54	4	17	176	1446167	0	0	0	25568	0	0	2	0	0	0	51446	0	0	2
chr4	98215724	98215747	4	6	Human_STR_1065439	AAAC	0	98215735.5	848891.5	0	0	0	264286.5	0	0	0	387.5	2	21	180	1453756.5	0	0	0	33157.5	0	0	2	0	0	0	59035.5	0	0	2
chr4	98218812	98218826	1	15	Human_STR_1065440	T	0	98218819	845808	0	0	0	261203	0	0	0	236	5	21	180	1456840	0	0	0	36241	0	0	2	0	0	0	62119	0	0	2
chr4	98222826	98222846	1	21	Human_STR_1065441	A	0	98222836	841791	0	0	0	257186	0	0	0	1239	0	23	177	1460857	0	0	0	40258	0	0	2	0	0	0	66136	0	0	2
chr4	98227464	98227602	4	34.75	Human_STR_1065442	AGAT	0	98227533	837094	0	0	0	252489	0	0	0	159	1	25	169	1465554	0	0	0	44955	0	0	2	0	0	0	61472	0	0	2
chr4	98232618	98232632	4	3.75	Human_STR_1065443	ATTT	0	98232625	832002	0	0	0	247397	0	0	0	838	1	25	162	1470646	0	0	0	50047	0	0	2	0	0	0	56380	0	0	2
chr4	98232959	98232991	4	8.25	Human_STR_1065444	GTTT	0	98232975	831652	0	0	0	247047	0	0	0	711	2	25	162	1470996	0	0	0	50397	0	0	2	0	0	0	56030	0	0	2
chr4	98234602	98234618	5	3.4	Human_STR_1065445	CTTTG	0	98234610	830017	0	0	0	245412	0	0	0	651	3	27	163	1472631	0	0	0	52032	0	0	2	0	0	0	54395	0	0	2
chr4	98234806	98234821	3	5.33333	Human_STR_1065446	ATT	0	98234813.5	829813.5	0	0	0	245208.5	0	0	0	664.5	2	26	163	1472834.5	0	0	0	52235.5	0	0	2	0	0	0	54191.5	0	0	2
chr4	98235236	98235267	5	6.4	Human_STR_1065447	CTTTT	0	98235251.5	829375.5	0	0	0	244770.5	0	0	0	226.5	1	26	163	1473272.5	0	0	0	52673.5	0	0	2	0	0	0	53753.5	0	0	2
chr4	98236421	98236446	2	13	Human_STR_1065448	GT	0	98236433.5	828193.5	0	0	0	243588.5	0	0	0	655.5	2	23	162	1474454.5	0	0	0	52257.5	0	0	2	0	0	0	52571.5	0	0	2
chr4	98236477	98236489	2	6.5	Human_STR_1065449	AT	0	98236483	828144	0	0	0	243539	0	0	0	606	1	23	162	1474504	0	0	0	52208	0	0	2	0	0	0	52522	0	0	2
chr4	98237493	98237527	2	17.5	Human_STR_1065450	AT	0	98237510	827117	0	0	0	242512	0	0	0	421	2	22	162	1475531	0	0	0	51181	0	0	2	0	0	0	51495	0	0	2
chr4	98238681	98238695	1	15	Human_STR_1065451	A	0	98238688	825939	0	0	0	241334	0	0	0	84	3	22	162	1476709	0	0	0	50003	0	0	2	0	0	0	50317	0	0	2
chr4	98239374	98239388	1	15	Human_STR_1065452	A	0	98239381	825246	0	0	0	240641	0	0	0	285	2	20	162	1477402	0	0	0	49310	0	0	2	0	0	0	49624	0	0	2
chr4	98240988	98241027	6	6.66667	Human_STR_1065453	AAAAAT	0	98241007.5	823619.5	0	0	0	239014.5	0	0	0	313.5	4	18	161	1479028.5	0	0	0	47683.5	0	0	2	0	0	0	47997.5	0	0	2
chr4	98242100	98242123	4	6	Human_STR_1065454	GTTT	0	98242111.5	822515.5	0	0	0	237910.5	0	0	0	614.5	2	15	160	1480132.5	0	0	0	46579.5	0	0	2	0	0	0	46893.5	0	0	2
chr4	98244691	98244752	2	31	Human_STR_1065455	AT/GT/AT	0	98244721.5	819905.5	0	0	0	235300.5	0	0	0	124.5	2	15	159	1482742.5	0	0	0	43969.5	0	0	2	0	0	0	44283.5	0	0	2
chr4	98251217	98251237	2	10.5	Human_STR_1065456	AC	0	98251227	813400	0	0	0	228795	0	0	0	1363	0	14	155	1489248	0	0	0	37464	0	0	2	0	0	0	37778	0	0	2
chr4	98252672	98252684	1	13	Human_STR_1065457	A	0	98252678	811949	0	0	0	227344	0	0	0	579	2	14	152	1490699	0	0	0	36013	0	0	2	0	0	0	36327	0	0	2
chr4	98255135	98255146	2	6	Human_STR_1065458	CT	0	98255140.5	809486.5	0	0	0	224881.5	0	0	0	1832.5	0	12	151	1493161.5	0	0	0	33550.5	0	0	2	0	0	0	33864.5	0	0	2
chr4	98256632	98256655	2	12	Human_STR_1065459	AC	0	98256643.5	807983.5	0	0	0	223378.5	0	0	0	814.5	1	13	150	1494664.5	0	0	0	32047.5	0	0	2	0	0	0	32361.5	0	0	2
chr4	98266767	98266785	1	19	Human_STR_1065460	A	0	98266776	797851	0	0	0	213246	0	0	0	373	2	23	142	1504797	0	0	0	21915	0	0	2	0	0	0	22229	0	0	1
chr4	98267342	98267363	1	22	Human_STR_1065461	A	0	98267352.5	797274.5	0	0	0	212669.5	0	0	0	195.5	2	23	142	1505373.5	0	0	0	21338.5	0	0	2	0	0	0	21652.5	0	0	1
chr4	98270468	98270496	2	14.5	Human_STR_1065462	AC	0	98270482	794145	0	0	0	209540	0	0	0	163	3	19	140	1508503	0	0	0	18209	0	0	2	0	0	0	18523	0	0	1
chr4	98272271	98272288	6	3	Human_STR_1065463	AGATAT	0	98272279.5	792347.5	0	0	0	207742.5	0	0	0	82.5	3	20	138	1510300.5	0	0	0	16411.5	0	0	2	0	0	0	16725.5	0	0	1
chr4	98275659	98275673	1	15	Human_STR_1065464	T	0	98275666	788961	0	0	0	204356	0	0	0	86	4	18	136	1513687	0	0	0	13025	0	0	3	0	0	1	13339	0	0	1
chr4	98275721	98275733	1	13	Human_STR_1065465	T	0	98275727	788900	0	0	0	204295	0	0	0	147	4	18	136	1513748	0	0	0	12964	0	0	3	0	0	1	13278	0	0	1
chr4	98276667	98276686	1	20	Human_STR_1065466	A	0	98276676.5	787950.5	0	0	0	203345.5	0	0	0	61.5	1	17	136	1514697.5	0	0	0	12014.5	0	0	3	0	0	1	12328.5	0	0	1
chr4	98276837	98276853	2	8.5	Human_STR_1065467	GT	0	98276845	787782	0	0	0	203177	0	0	0	107	1	17	136	1514866	0	0	0	11846	0	0	3	0	0	1	12160	0	0	1
chr4	98279688	98279703	2	8	Human_STR_1065468	AT	0	98279695.5	784931.5	0	0	0	200326.5	0	0	0	195.5	2	18	136	1517716.5	0	0	0	8995.5	0	1	3	0	0	1	9309.5	0	1	2
chr4	98280204	98280219	1	16	Human_STR_1065469	T	0	98280211.5	784415.5	0	0	0	199810.5	0	0	0	119.5	2	18	136	1518232.5	0	0	0	8479.5	0	1	3	0	0	1	8793.5	0	1	2
chr4	98284826	98284836	1	11	Human_STR_1065470	T	0	98284831	779796	0	0	0	195191	0	0	0	2094	0	16	135	1522852	0	0	0	3860	0	1	2	0	0	1	4174	0	1	2
chr4	98286474	98286560	4	21.75	Human_STR_1065471	ATCT	0	98286517	778110	0	0	0	193505	0	0	0	408	2	16	135	1524538	0	0	0	2174	0	1	2	0	0	1	2488	0	1	2
chr4	98290501	98290530	1	30	Human_STR_1065472	T	0	98290515.5	774111.5	0	0	0	189506.5	0	0	0	862.5	2	19	134	1528536.5	0	0	0	1824.5	0	1	2	0	0	1	1510.5	0	1	2
chr4	98292632	98292645	2	7	Human_STR_1065473	CT	0	98292638.5	771988.5	0	0	0	187383.5	0	0	0	586.5	2	18	133	1530659.5	0	0	0	3947.5	0	1	2	0	0	1	3633.5	0	1	2
chr4	98293367	98293385	4	4.75	Human_STR_1065474	GTTT	0	98293376	771251	0	0	0	186646	0	0	0	483	1	21	133	1531397	0	0	0	4685	0	1	2	0	0	1	4371	0	1	2
chr4	98297430	98297531	4	25.5	Human_STR_1065475	AAAG	0	98297480.5	767146.5	0	0	0	182541.5	0	0	0	217.5	3	20	133	1535501.5	0	0	0	8789.5	0	1	2	0	0	1	8475.5	0	1	2
chr4	98298935	98298972	4	9.5	Human_STR_1065476	AATG	0	98298953.5	765673.5	0	0	0	181068.5	0	0	0	181.5	4	21	129	1536974.5	0	0	0	10262.5	0	0	2	0	0	1	9948.5	0	1	2
chr4	98306019	98306030	2	6	Human_STR_1065477	AT	0	98306024.5	758602.5	0	0	0	173997.5	0	0	0	1890.5	0	21	126	1544045.5	0	0	0	17333.5	0	0	2	0	0	1	17019.5	0	0	2
chr4	98306069	98306127	2	29.5	Human_STR_1065478	AT/GT/AT	0	98306098	758529	0	0	0	173924	0	0	0	1829	0	21	126	1544119	0	0	0	17407	0	0	2	0	0	1	17093	0	0	2
chr4	98306262	98306276	4	3.75	Human_STR_1065479	GTTT	0	98306269	758358	0	0	0	173753	0	0	0	1658	0	20	126	1544290	0	0	0	17578	0	0	2	0	0	1	17264	0	0	2
chr4	98322279	98322334	5	11.2	Human_STR_1065480	GTTTT	0	98322306.5	742320.5	0	0	0	157715.5	0	0	0	812.5	1	9	109	1560327.5	0	0	0	33615.5	0	0	2	0	0	1	33301.5	0	0	3
chr4	98324558	98324569	1	12	Human_STR_1065481	A	0	98324563.5	740063.5	0	0	0	155458.5	0	0	0	3069.5	0	7	109	1562584.5	0	0	0	35872.5	0	0	2	0	0	1	35558.5	0	0	3
chr4	98325286	98325299	1	14	Human_STR_1065482	A	0	98325292.5	739334.5	0	0	0	154729.5	0	0	0	3798.5	0	7	108	1563313.5	0	0	0	36601.5	0	0	2	0	0	1	36287.5	0	0	3
chr4	98325600	98325644	2	22.5	Human_STR_1065483	AC	0	98325622	739005	0	0	0	154400	0	0	0	4128	0	7	109	1563643	0	0	0	36931	0	0	2	0	0	1	36617	0	0	3
chr4	98328519	98328529	1	11	Human_STR_1065484	T	0	98328524	736103	0	0	0	151498	0	0	0	1694	0	5	105	1566545	0	0	0	39833	0	0	2	0	0	1	39519	0	0	3
chr4	98330301	98330317	1	17	Human_STR_1065485	A	0	98330309	734318	0	0	0	149713	0	0	0	27	2	5	102	1568330	0	0	0	41618	0	0	2	0	0	1	41304	0	0	3
chr4	98332174	98332205	5	6.4	Human_STR_1065486	ATTTT	0	98332189.5	732437.5	0	0	0	147832.5	0	0	0	1727.5	0	4	98	1570210.5	0	0	0	41627.5	0	0	2	0	0	1	43184.5	0	0	3
chr4	98334257	98334277	1	21	Human_STR_1065487	T	0	98334267	730360	0	0	0	145755	0	0	0	350	1	4	97	1572288	0	0	0	39550	0	0	2	0	0	1	44198	0	0	3
chr4	98334787	98334810	6	4	Human_STR_1065488	AATATG	0	98334798.5	729828.5	0	0	0	145223.5	0	0	0	881.5	1	4	97	1572819.5	0	0	0	39018.5	0	0	2	0	0	1	43666.5	0	0	3
chr4	98338679	98338712	5	6.8	Human_STR_1065489	GTTTT	0	98338695.5	725931.5	0	0	0	141326.5	0	0	0	1556.5	0	5	97	1576716.5	0	0	0	35121.5	0	0	2	0	0	1	39769.5	0	0	3
chr4	98343177	98343200	2	12	Human_STR_1065490	AT	0	98343188.5	721438.5	0	0	0	136833.5	0	0	0	1700.5	0	3	96	1581209.5	0	0	0	30628.5	0	0	2	0	0	1	35276.5	0	0	3
chr4	98343470	98343481	1	12	Human_STR_1065491	A	0	98343475.5	721151.5	0	0	0	136546.5	0	0	0	1413.5	0	3	95	1581496.5	0	0	0	30341.5	0	0	2	0	0	1	34989.5	0	0	3
chr4	98348681	98348699	1	19	Human_STR_1065492	T	0	98348690	715937	0	0	0	131332	0	0	0	3801	0	3	98	1586711	0	0	0	25127	0	0	2	0	0	1	29775	0	0	3
chr4	98353697	98353716	5	4	Human_STR_1065493	AAAAC	0	98353706.5	710920.5	0	0	0	126315.5	0	0	0	825.5	1	5	97	1591727.5	0	0	0	20110.5	0	0	2	0	0	1	24758.5	0	0	3
chr4	98355184	98355201	2	9	Human_STR_1065494	AC	0	98355192.5	709434.5	0	0	0	124829.5	0	0	0	660.5	1	4	97	1593213.5	0	0	0	18624.5	0	0	2	0	0	1	23272.5	0	0	3
chr4	98356164	98356191	5	5.6	Human_STR_1065495	GTTTT	0	98356177.5	708449.5	0	0	0	123844.5	0	0	0	1645.5	0	5	97	1594198.5	0	0	0	17639.5	0	0	2	0	0	1	22287.5	0	0	3
chr4	98360721	98360738	2	9	Human_STR_1065496	AT	0	98360729.5	703897.5	0	0	0	119292.5	0	0	0	745.5	1	6	93	1598750.5	0	0	0	13087.5	0	0	3	0	0	1	17735.5	0	0	3
chr4	98361209	98361229	1	21	Human_STR_1065497	T	0	98361219	703408	0	0	0	118803	0	0	0	256	1	6	93	1599240	0	0	0	12598	0	0	3	0	0	1	17246	0	0	3
chr4	98361708	98361740	5	6.6	Human_STR_1065498	AATTC	0	98361724	702903	0	0	0	118298	0	0	0	249	1	6	92	1599745	0	0	0	12093	0	0	3	0	0	1	16741	0	0	3
chr4	98362159	98362173	1	15	Human_STR_1065499	T	0	98362166	702461	0	0	0	117856	0	0	0	691	1	7	92	1600187	0	0	0	11651	0	0	3	0	0	1	16299	0	0	3
chr4	98363369	98363388	1	20	Human_STR_1065500	T	0	98363378.5	701248.5	0	0	0	116643.5	0	0	0	226.5	1	7	91	1601399.5	0	0	0	10438.5	0	0	3	0	0	1	15086.5	0	0	3
chr4	98372541	98372585	5	9	Human_STR_1065501	AGAGG	0	98372563	692064	0	0	0	107459	0	0	0	706	1	5	87	1610584	0	0	0	1254	0	1	4	0	1	1	5902	0	1	3
chr4	98373261	98373292	1	32	Human_STR_1065502	C	0	98373276.5	691350.5	0	0	0	106745.5	0	0	0	1419.5	0	5	87	1611297.5	0	0	0	540.5	1	1	4	1	1	1	5188.5	0	1	3
chr4	98375671	98375713	1	43	Human_STR_1065503	A	0	98375692	688935	0	0	0	104330	0	0	0	3835	0	4	85	1613713	0	0	0	1875	0	1	4	0	1	1	2773	0	1	3
chr4	98377479	98377493	2	7.5	Human_STR_1065504	AG	0	98377486	687141	0	0	0	102536	0	0	0	4921	0	3	84	1615507	0	0	0	3669	0	1	4	0	1	1	979	1	1	3
chr4	98378043	98378077	1	35	Human_STR_1065505	A	0	98378060	686567	0	0	0	101962	0	0	0	4347	0	3	84	1615797	0	0	0	4243	0	1	4	0	1	1	405	1	1	3
chr4	98378765	98378789	4	6.25	Human_STR_1065506	AAAC	0	98378777	685850	0	0	0	101245	0	0	0	3630	0	3	84	1615080	0	0	0	4960	0	1	4	0	1	1	312	1	1	3
chr4	98380288	98380302	3	5	Human_STR_1065507	AAT	0	98380295	684332	0	0	0	99727	0	0	1	2112	0	3	82	1613562	0	0	0	6478	0	1	4	0	1	1	1830	0	1	3
chr4	98380582	98380608	1	27	Human_STR_1065508	T	0	98380595	684032	0	0	0	99427	0	0	1	1812	0	2	83	1613262	0	0	0	6778	0	1	4	0	1	1	2130	0	1	3
chr4	98381568	98381598	6	5.16667	Human_STR_1065509	ATTTTT	0	98381583	683044	0	0	0	98439	0	0	1	824	1	3	84	1612274	0	0	0	7766	0	1	4	0	1	1	3118	0	1	3
chr4	98382393	98382425	2	16.5	Human_STR_1065510	CT	0	98382409	682218	0	0	0	97613	0	0	1	2	1	2	82	1611448	0	0	0	8592	0	1	4	0	1	1	3944	0	1	3
chr4	98384584	98384618	6	5.83333	Human_STR_1065511	GTTTTT	0	98384601	680026	0	0	0	95421	0	0	1	2194	0	2	82	1609256	0	0	0	10784	0	0	4	0	0	1	6136	0	1	3
chr4	98388995	98389009	1	15	Human_STR_1065512	T	0	98389002	675625	0	0	0	91020	0	0	1	2516	0	2	80	1604855	0	0	0	15185	0	0	3	0	0	1	10537	0	0	3
chr4	98391917	98391936	5	4	Human_STR_1065513	AGATG	0	98391926.5	672700.5	0	0	0	88095.5	0	0	1	408.5	1	3	79	1601930.5	0	0	0	18109.5	0	0	4	0	0	1	13461.5	0	0	2
chr4	98396603	98396675	2	36.5	Human_STR_1065514	AT	0	98396639	667988	0	0	0	83383	0	0	1	5108	0	2	74	1597218	0	0	0	22822	0	0	4	0	0	1	18174	0	0	2
chr4	98398255	98398275	2	10.5	Human_STR_1065515	GT	0	98398265	666362	0	0	0	81757	0	0	1	3482	0	2	72	1595592	0	0	0	24448	0	0	4	0	0	1	19800	0	0	2
chr4	98398621	98398645	1	25	Human_STR_1065516	T	0	98398633	665994	0	0	0	81389	0	0	1	3114	0	2	72	1595224	0	0	0	24816	0	0	4	0	0	1	20168	0	0	2
chr4	98398795	98398814	1	20	Human_STR_1065517	T	0	98398804.5	665822.5	0	0	0	81217.5	0	0	1	2942.5	0	2	72	1595052.5	0	0	0	24987.5	0	0	4	0	0	1	20339.5	0	0	2
chr4	98400025	98400071	2	23.5	Human_STR_1065518	GT	0	98400048	664579	0	0	0	79974	0	0	1	1699	0	2	70	1593809	0	0	0	26231	0	0	4	0	0	1	20012	0	0	2
chr4	98400291	98400314	2	12	Human_STR_1065519	AC	0	98400302.5	664324.5	0	0	0	79719.5	0	0	1	1444.5	0	2	70	1593554.5	0	0	0	26485.5	0	0	4	0	0	1	19757.5	0	0	2
chr4	98407952	98407999	2	24	Human_STR_1065520	GT/AT	0	98407975.5	656651.5	0	0	0	72046.5	0	0	1	6228.5	0	3	66	1585881.5	0	0	0	34158.5	0	0	8	0	0	1	12084.5	0	0	2
chr4	98408012	98408048	2	18.5	Human_STR_1065521	AC	0	98408030	656597	0	0	0	71992	0	0	1	6283	0	3	66	1585827	0	0	0	34213	0	0	8	0	0	1	12030	0	0	2
chr4	98413797	98413807	1	11	Human_STR_1065522	T	0	98413802	650825	0	0	0	66220	0	0	1	737	1	2	62	1580055	0	0	0	39985	0	0	16	0	0	1	6258	0	1	2
chr4	98416862	98416877	1	16	Human_STR_1065523	A	0	98416869.5	647757.5	0	0	0	63152.5	0	0	1	919.5	1	4	61	1576987.5	0	0	0	43052.5	0	0	16	0	0	1	3190.5	0	1	2
chr4	98416959	98416981	5	4.6	Human_STR_1065524	AAAAT	0	98416970	647657	0	0	0	63052	0	0	1	819	1	4	61	1576887	0	0	0	42959	0	0	16	0	0	1	3090	0	1	2
chr4	98418138	98418152	1	15	Human_STR_1065525	T	0	98418145	646482	0	0	0	61877	0	0	1	356	1	4	60	1575712	0	0	0	41784	0	0	16	0	0	1	1915	0	1	2
chr4	98422847	98422857	1	11	Human_STR_1065526	A	0	98422852	641775	0	0	0	57170	0	0	1	2048	0	6	62	1571005	0	0	0	37077	0	0	17	0	0	1	2792	0	1	2
chr4	98424042	98424057	2	8	Human_STR_1065527	CT	0	98424049.5	640577.5	0	0	0	55972.5	0	0	1	850.5	1	6	62	1569807.5	0	0	0	35879.5	0	0	17	0	0	1	3989.5	0	1	2
chr4	98425298	98425313	4	4	Human_STR_1065528	AAAT	0	98425305.5	639321.5	0	0	0	54716.5	0	0	1	275.5	2	5	62	1568551.5	0	0	0	34623.5	0	0	17	0	0	1	5245.5	0	1	2
chr4	98425324	98425344	5	4.2	Human_STR_1065529	ATTTT	0	98425334	639293	0	0	0	54688	0	0	1	247	2	5	62	1568523	0	0	0	34595	0	0	17	0	0	1	5274	0	1	2
chr4	98426195	98426205	1	11	Human_STR_1065530	T	0	98426200	638427	0	0	0	53822	0	0	1	619	1	7	62	1567657	0	0	0	33729	0	0	17	0	0	1	6140	0	1	2
chr4	98427171	98427197	1	27	Human_STR_1065531	A	0	98427184	637443	0	0	0	52838	0	0	1	1603	0	9	62	1566673	0	0	0	32745	0	0	17	0	0	1	7124	0	1	2
chr4	98430383	98430393	1	11	Human_STR_1065532	T	0	98430388	634239	0	0	0	49634	0	0	1	951	1	10	63	1563469	0	0	0	29541	0	0	17	0	0	1	10328	0	0	2
chr4	98436950	98436968	2	9.5	Human_STR_1065533	GT	0	98436959	627668	0	0	0	43063	0	0	1	147	2	15	65	1556898	0	0	0	22970	0	0	17	0	0	1	16899	0	0	2
chr4	98437001	98437017	2	8.5	Human_STR_1065534	AC	0	98437009	627618	0	0	0	43013	0	0	1	97	2	15	65	1556848	0	0	0	22920	0	0	17	0	0	1	16949	0	0	2
chr4	98438058	98438072	3	5	Human_STR_1065535	ATT	0	98438065	626562	0	0	0	41957	0	0	1	959	1	15	64	1555792	0	0	0	21864	0	0	18	0	0	1	18005	0	0	2
chr4	98447616	98447630	4	3.75	Human_STR_1065536	GTTT	0	98447623	617004	0	0	0	32399	0	0	1	832	1	13	68	1546234	0	0	0	12306	0	0	22	0	0	1	27563	0	0	2
chr4	98448153	98448165	1	13	Human_STR_1065537	T	0	98448159	616468	0	0	0	31863	0	0	1	1368	0	13	69	1545698	0	0	0	11770	0	0	22	0	0	1	28099	0	0	2
chr4	98451650	98451674	2	12.5	Human_STR_1065538	GT	0	98451662	612965	0	0	0	28360	0	0	1	828	1	10	71	1542195	0	0	0	8267	0	1	25	0	0	1	31602	0	0	2
chr4	98464272	98464310	4	9.75	Human_STR_1065539	AAAT	0	98464291	600336	0	0	0	15731	0	0	1	2267	0	10	71	1529566	0	0	0	2267	0	2	34	0	0	1	44231	0	0	2
chr4	98468364	98468379	1	16	Human_STR_1065540	T	0	98468371.5	596255.5	0	0	0	11650.5	0	0	1	669.5	2	8	72	1525485.5	0	0	0	1813.5	0	2	37	0	0	1	48311.5	0	0	3
chr4	98469301	98469325	5	5	Human_STR_1065541	AAAAC	0	98469313	595314	0	0	0	10709	0	0	1	1611	0	8	74	1524544	0	0	0	2755	0	2	37	0	0	1	49253	0	0	3
chr4	98478329	98478343	1	15	Human_STR_1065542	A	0	98478336	586291	0	0	0	1686	0	1	1	2145	0	7	75	1515521	0	0	0	11031	0	0	37	0	0	0	58276	0	0	4
chr4	98478474	98478486	2	6.5	Human_STR_1065543	AG	0	98478480	586147	0	0	0	1542	0	1	1	2001	0	7	75	1515377	0	0	0	10887	0	0	37	0	0	0	58420	0	0	3
chr4	98481810	98481826	5	3.4	Human_STR_1065544	AAAAC	0	98481818	582809	0	0	0	0	1	1	1	1160	0	7	76	1512039	0	0	0	7549	0	1	39	0	0	0	61758	0	0	3
chr4	98488341	98488376	2	18	Human_STR_1065545	AC	0	98488358.5	576268.5	0	0	0	0	1	1	1	1008.5	0	6	80	1505498.5	0	0	0	1008.5	0	1	42	0	0	0	68298.5	0	0	3
chr4	98488574	98488612	2	19.5	Human_STR_1065546	AT	0	98488593	576034	0	0	0	0	1	1	1	774	1	6	80	1505264	0	0	0	774	1	1	42	0	0	0	68533	0	0	3
chr4	98489270	98489291	6	3.66667	Human_STR_1065547	AAAAAC	0	98489280.5	575346.5	0	0	0	0	1	1	1	86.5	1	7	80	1504576.5	0	0	0	86.5	1	1	42	0	0	0	69220.5	0	0	3
chr4	98489383	98489400	6	3	Human_STR_1065548	CTTTTT	0	98489391.5	575235.5	0	0	0	0	1	1	1	24.5	1	7	80	1504465.5	0	0	0	24.5	1	1	42	0	0	0	69331.5	0	0	3
chr4	98489632	98489655	2	12	Human_STR_1065549	GT/CT	0	98489643.5	574983.5	0	0	0	0	1	1	1	276.5	1	7	80	1504213.5	0	0	0	276.5	1	1	42	0	0	0	69583.5	0	0	3
chr4	98491712	98491724	1	13	Human_STR_1065550	T	0	98491718	572909	0	0	0	0	1	1	1	108	2	5	79	1502139	0	0	0	2351	0	1	43	0	0	0	71658	0	0	3
chr4	98495593	98495603	1	11	Human_STR_1065551	A	0	98495598	569029	0	0	0	0	1	1	1	2393	0	5	81	1498259	0	0	0	6231	0	3	43	0	0	0	72622	0	0	3
chr4	98497432	98497444	1	13	Human_STR_1065552	A	0	98497438	567189	0	0	0	0	1	1	1	1598	0	7	82	1496419	0	0	0	7910	0	5	43	0	0	0	70782	0	0	3
chr4	98499749	98499763	1	15	Human_STR_1065553	T	0	98499756	564871	0	0	0	0	1	1	1	720	1	7	83	1494101	0	0	0	5592	0	8	44	0	0	0	68464	0	0	3
chr4	98506253	98506280	1	28	Human_STR_1065554	A	0	98506266.5	558360.5	0	0	0	0	1	1	1	195.5	2	7	88	1487590.5	0	0	0	195.5	4	12	44	0	0	0	61953.5	0	0	3
chr4	98511774	98511824	2	25.5	Human_STR_1065555	AC	0	98511799	552828	0	0	0	0	1	1	1	259	1	9	93	1482058	0	0	0	174	3	13	44	0	0	0	56421	0	0	3
chr4	98516750	98516786	1	37	Human_STR_1065556	A	0	98516768	547859	0	0	0	0	1	1	1	1395	0	8	93	1477089	0	0	0	4648	0	10	44	0	0	0	51452	0	0	3
chr4	98519169	98519179	1	11	Human_STR_1065557	A	0	98519174	545453	0	0	0	0	1	1	1	1011	0	9	92	1474683	0	0	0	2242	0	6	44	0	0	0	49046	0	0	3
chr4	98519602	98519621	3	6.66667	Human_STR_1065558	AAC	0	98519611.5	545015.5	0	0	0	0	1	1	1	719.5	1	9	92	1474245.5	0	0	0	1804.5	0	5	44	0	0	0	48608.5	0	0	3
chr4	98519707	98519720	1	14	Human_STR_1065559	A	0	98519713.5	544913.5	0	0	0	0	1	1	1	617.5	1	9	92	1474143.5	0	0	0	1702.5	0	5	44	0	0	0	48506.5	0	0	3
chr4	98520049	98520063	3	5	Human_STR_1065560	AAC	0	98520056	544571	0	0	0	0	1	1	1	275	1	9	92	1473801	0	0	0	1360	0	4	44	0	0	0	48164	0	0	3
chr4	98520975	98521023	5	9.8	Human_STR_1065561	AAAAG	0	98520999	543628	0	0	0	0	1	1	1	358	2	9	92	1472858	0	0	0	417	1	3	44	0	0	0	47221	0	0	2
chr4	98521817	98521844	2	14	Human_STR_1065562	AC	0	98521830.5	542796.5	0	0	0	0	1	1	1	473.5	1	10	93	1472026.5	0	0	0	414.5	1	1	44	0	0	0	46389.5	0	0	2
chr4	98524746	98524762	2	8.5	Human_STR_1065563	AT	0	98524754	539873	0	0	0	0	1	1	1	2621	0	7	95	1469103	0	0	0	3338	0	1	44	0	0	0	43466	0	0	2
chr4	98526962	98526980	1	19	Human_STR_1065564	A	0	98526971	537656	0	0	0	0	1	1	1	404	2	9	94	1466886	0	0	0	5555	0	1	45	0	0	0	41249	0	0	2
chr4	98528349	98528366	3	6	Human_STR_1065565	CTG	0	98528357.5	536269.5	0	0	0	0	1	1	1	623.5	3	8	97	1465499.5	0	0	0	6941.5	0	2	45	0	0	0	39862.5	0	0	2
chr4	98528410	98528429	2	10	Human_STR_1065566	CT	0	98528419.5	536207.5	0	0	0	0	1	1	1	561.5	2	8	97	1465437.5	0	0	0	7003.5	0	2	45	0	0	0	39800.5	0	0	2
chr4	98531076	98531102	6	4.5	Human_STR_1065567	ATATGT	0	98531089	533538	0	0	0	0	1	1	1	585	1	8	101	1462768	0	0	0	6013	0	2	47	0	0	0	37131	0	0	2
chr4	98533401	98533421	1	21	Human_STR_1065568	A	0	98533411	531216	0	0	0	0	1	1	1	1737	0	10	102	1460446	0	0	0	3691	0	3	47	0	0	0	34809	0	0	2
chr4	98534627	98534670	2	22	Human_STR_1065569	GT	0	98534648.5	529978.5	0	0	0	0	1	1	1	1107.5	0	10	103	1459208.5	0	0	0	2453.5	0	3	47	0	0	0	33571.5	0	0	2
chr4	98535450	98535463	1	14	Human_STR_1065570	T	0	98535456.5	529170.5	0	0	0	0	1	1	1	299.5	2	10	102	1458400.5	0	0	0	1645.5	0	3	48	0	0	0	32763.5	0	0	2
chr4	98538281	98538300	2	10	Human_STR_1065571	GT	0	98538290.5	526336.5	0	0	0	0	1	1	1	2341.5	0	11	101	1455566.5	0	0	0	1188.5	0	5	49	0	0	0	29929.5	0	0	2
chr4	98540377	98540405	2	14.5	Human_STR_1065572	GT	0	98540391	524236	0	0	0	0	1	1	1	451	1	11	102	1453466	0	0	0	2238	0	7	49	0	0	0	27829	0	0	2
chr4	98540676	98540689	1	14	Human_STR_1065573	T	0	98540682.5	523944.5	0	0	0	0	1	1	1	159.5	1	11	102	1453174.5	0	0	0	1946.5	0	7	49	0	0	0	27537.5	0	0	2
chr4	98550303	98550330	3	9.33333	Human_STR_1065574	AAT	0	98550316.5	514310.5	0	0	0	0	1	1	1	955.5	1	11	105	1443540.5	0	0	0	119.5	3	11	49	0	0	0	17903.5	0	0	3
chr4	98552201	98552213	2	6.5	Human_STR_1065575	AC	0	98552207	512420	0	0	0	0	1	1	1	35	2	10	105	1441650	0	0	0	215	2	14	49	0	0	0	16013	0	0	3
chr4	98553437	98553450	1	14	Human_STR_1065576	T	0	98553443.5	511183.5	0	0	0	0	1	1	1	335.5	2	8	105	1440413.5	0	0	0	371.5	2	12	49	0	0	0	14776.5	0	0	3
chr4	98554131	98554152	4	5.5	Human_STR_1065577	AGGT	0	98554141.5	510485.5	0	0	0	0	1	1	1	362.5	1	8	105	1439715.5	0	0	0	326.5	1	14	49	0	0	0	14078.5	0	0	3
chr4	98560661	98560672	1	12	Human_STR_1065578	A	0	98560666.5	503960.5	0	0	0	0	1	1	1	2003.5	0	8	108	1433190.5	0	0	0	97.5	1	13	48	0	0	0	7553.5	0	1	3
chr4	98560978	98561037	3	20	Human_STR_1065579	AAT	0	98561007.5	503619.5	0	0	0	0	1	1	1	1662.5	0	8	108	1432849.5	0	0	0	438.5	2	12	48	0	0	0	7212.5	0	1	3
chr4	98563334	98563357	6	4	Human_STR_1065580	AAAAAT	0	98563345.5	501281.5	0	0	0	0	1	1	1	675.5	1	7	108	1430511.5	0	0	0	360.5	2	11	48	0	0	0	4874.5	0	1	3
chr4	98566373	98566383	1	11	Human_STR_1065581	A	0	98566378	498249	0	0	0	0	1	1	1	18	1	8	111	1427479	0	0	0	800	1	10	48	0	0	0	1842	0	1	3
chr4	98566457	98566470	1	14	Human_STR_1065582	A	0	98566463.5	498163.5	0	0	0	0	1	1	1	67.5	1	8	111	1427393.5	0	0	0	885.5	1	10	48	0	0	0	1756.5	0	1	3
chr4	98572163	98572173	1	11	Human_STR_1065583	A	0	98572168	492459	0	0	0	0	1	1	1	36	1	9	110	1421689	0	0	0	640	1	9	47	0	0	0	3948	0	2	3
chr4	98574225	98574292	4	17	Human_STR_1065584	AGAT	0	98574258.5	490368.5	0	0	0	0	1	1	1	1059.5	0	11	111	1419598.5	0	0	0	2730.5	0	7	47	0	0	0	3006.5	0	2	3
chr4	98574540	98574550	1	11	Human_STR_1065585	A	0	98574545	490082	0	0	0	0	1	1	1	773	2	11	111	1419312	0	0	0	3017	0	7	47	0	0	0	2720	0	2	3
chr4	98581156	98581171	1	16	Human_STR_1065586	T	0	98581163.5	483463.5	0	0	0	0	1	1	1	625.5	1	9	118	1412693.5	0	0	0	428.5	3	6	47	0	0	0	3898.5	0	1	3
chr4	98582885	98582900	1	16	Human_STR_1065587	A	0	98582892.5	481734.5	0	0	0	0	1	1	1	91.5	3	8	120	1410964.5	0	0	0	899.5	1	6	47	0	0	0	5627.5	0	1	3
chr4	98588122	98588167	3	15.3333	Human_STR_1065588	ACC	0	98588144.5	476482.5	0	0	0	0	1	1	1	686.5	1	10	122	1405712.5	0	0	0	1169.5	0	7	47	0	0	0	10879.5	0	0	3
chr4	98590194	98590204	1	11	Human_STR_1065589	A	0	98590199	474428	0	0	0	0	1	1	1	2741	0	10	122	1403658	0	0	0	1189	0	7	47	0	0	0	12934	0	0	3
chr4	98590623	98590640	6	3	Human_STR_1065590	ATTTTT	0	98590631.5	473995.5	0	0	0	0	1	1	1	3173.5	0	10	122	1403225.5	0	0	0	756.5	1	7	47	0	0	0	13366.5	0	0	3
chr4	98590954	98590970	1	17	Human_STR_1065591	A	0	98590962	473665	0	0	0	0	1	1	1	3504	0	10	122	1402895	0	0	0	426	1	6	47	0	0	0	13697	0	0	3
chr4	98593318	98593341	1	24	Human_STR_1065592	T	0	98593329.5	471297.5	0	0	0	0	1	1	1	1749.5	0	8	120	1400527.5	0	0	0	1941.5	0	4	47	0	0	0	16064.5	0	0	4
chr4	98594825	98594835	1	11	Human_STR_1065593	T	0	98594830	469797	0	0	0	0	1	1	1	249	2	10	121	1399027	0	0	0	2712	0	4	47	0	0	0	17565	0	0	4
chr4	98596825	98596844	2	10	Human_STR_1065594	GT	0	98596834.5	467792.5	0	0	0	0	1	1	1	803.5	1	12	122	1397022.5	0	0	0	707.5	1	3	47	0	0	0	19569.5	0	0	4
chr4	98597041	98597278	2	119	Human_STR_1065595	AT	0	98597159.5	467467.5	0	0	0	0	1	1	1	832.5	1	13	122	1396697.5	0	0	0	382.5	1	2	47	0	0	0	19894.5	0	0	4
chr4	98597688	98597754	4	16.75	Human_STR_1065596	AAGG/AGGG	0	98597721	466906	0	0	0	0	1	1	1	271	1	13	123	1396136	0	0	0	179	1	2	47	0	0	0	20456	0	0	4
chr4	98599241	98599251	1	11	Human_STR_1065597	A	0	98599246	465381	0	0	0	0	1	1	1	1254	0	13	122	1394611	0	0	0	1704	0	2	47	0	0	0	21981	0	0	4
chr4	98607397	98607422	2	13	Human_STR_1065598	CT	0	98607409.5	457217.5	0	0	0	0	1	1	1	83.5	3	13	123	1386447.5	0	0	0	9867.5	0	1	43	0	0	0	30144.5	0	0	4
chr4	98608260	98608282	1	23	Human_STR_1065599	T	0	98608271	456356	0	0	0	0	1	1	1	945	1	12	124	1385586	0	0	0	10729	0	0	43	0	0	0	31006	0	0	4
chr4	98608472	98608492	1	21	Human_STR_1065600	T	0	98608482	456145	0	0	0	0	1	1	1	1156	0	12	124	1385375	0	0	0	10940	0	0	42	0	0	0	31217	0	0	4
chr4	98609517	98609536	5	4	Human_STR_1065601	GTTTT	0	98609526.5	455100.5	0	0	0	0	1	1	1	1302.5	0	12	123	1384330.5	0	0	0	11984.5	0	0	39	0	0	0	32261.5	0	0	4
chr4	98610551	98610571	2	10.5	Human_STR_1065602	CT	0	98610561	454066	0	0	0	0	1	1	1	268	1	12	123	1383296	0	0	0	13019	0	0	38	0	0	0	31739	0	0	4
chr4	98613450	98613467	1	18	Human_STR_1065603	A	0	98613458.5	451168.5	0	0	0	0	1	1	1	1720.5	0	11	124	1380398.5	0	0	0	11780.5	0	0	35	0	0	0	28841.5	0	0	4
chr4	98614288	98614301	1	14	Human_STR_1065604	A	0	98614294.5	450332.5	0	0	0	0	1	1	1	884.5	1	11	123	1379562.5	0	0	0	10944.5	0	0	35	0	0	0	28005.5	0	0	4
chr4	98615337	98615362	4	6.5	Human_STR_1065605	AAAC	0	98615349.5	449277.5	0	0	0	0	1	1	1	170.5	1	11	125	1378507.5	0	0	0	9889.5	0	1	35	0	0	0	26950.5	0	0	4
chr4	98615964	98616002	1	39	Human_STR_1065606	A	0	98615983	448644	0	0	0	0	1	1	1	804	1	11	125	1377874	0	0	0	9256	0	1	35	0	0	0	26317	0	0	4
chr4	98616240	98616251	1	12	Human_STR_1065607	A	0	98616245.5	448381.5	0	0	0	0	1	1	1	1066.5	0	10	125	1377611.5	0	0	0	8993.5	0	1	35	0	0	0	26054.5	0	0	4
chr4	98616905	98616917	1	13	Human_STR_1065608	A	0	98616911	447716	0	0	0	0	1	1	1	1732	0	9	125	1376946	0	0	0	8328	0	1	35	0	0	0	25389	0	0	4
chr4	98624542	98624911	2	185	Human_STR_1065609	AT	0	98624726.5	439900.5	0	0	0	0	1	1	1	500.5	2	16	123	1369130.5	0	0	0	512.5	1	3	34	0	0	0	17573.5	0	0	4
chr4	98624926	98624979	2	27	Human_STR_1065610	GT/AT	0	98624952.5	439674.5	0	0	0	0	1	1	1	543.5	2	16	123	1368904.5	0	0	0	286.5	1	3	34	0	0	0	17347.5	0	0	4
chr4	98632821	98632838	1	18	Human_STR_1065611	T	0	98632829.5	431797.5	0	0	0	0	1	1	1	248.5	2	21	124	1361027.5	0	0	0	2541.5	0	5	34	0	0	0	9470.5	0	1	4
chr4	98643214	98643228	1	15	Human_STR_1065612	T	0	98643221	421406	0	0	0	0	1	1	1	666	3	19	127	1350636	0	0	0	7637	0	2	31	0	0	0	921	1	1	4
chr4	98643247	98643259	1	13	Human_STR_1065613	A	0	98643253	421374	0	0	0	0	1	1	1	634	4	19	127	1350604	0	0	0	7669	0	2	31	0	0	0	953	1	1	4
chr4	98643949	98643966	1	18	Human_STR_1065614	T	0	98643957.5	420669.5	0	0	0	0	1	1	1	70.5	2	18	127	1349899.5	0	0	0	8373.5	0	2	31	0	0	0	1657.5	0	1	4
chr4	98644116	98644136	1	21	Human_STR_1065615	T	0	98644126	420501	0	0	0	0	1	1	1	127	3	18	127	1349731	0	0	0	8542	0	2	31	0	0	0	1826	0	1	4
chr4	98647942	98648014	2	36.5	Human_STR_1065616	AC	0	98647978	416649	0	0	0	0	1	1	1	148	3	20	126	1345879	0	0	0	12394	0	0	29	0	0	0	5678	0	1	4
chr4	98648874	98648884	1	11	Human_STR_1065617	T	0	98648879	415748	0	0	0	0	1	1	1	541	2	19	127	1344978	0	0	0	13295	0	0	29	0	0	0	6579	0	1	4
chr4	98649833	98649843	1	11	Human_STR_1065618	A	0	98649838	414789	0	0	0	0	1	1	1	127	1	18	126	1344019	0	0	0	14254	0	0	29	0	0	0	7538	0	1	4
chr4	98650055	98650123	2	34.5	Human_STR_1065619	GT/AG	0	98650089	414538	0	0	0	0	1	1	1	124	1	18	126	1343768	0	0	0	14505	0	0	28	0	0	0	7789	0	1	5
chr4	98650147	98650168	6	3.66667	Human_STR_1065620	ACAGAG	0	98650157.5	414469.5	0	0	0	0	1	1	1	192.5	1	18	126	1343699.5	0	0	0	14573.5	0	0	28	0	0	0	7857.5	0	1	5
chr4	98650215	98650248	2	17	Human_STR_1065621	CT	0	98650231.5	414395.5	0	0	0	0	1	1	1	266.5	1	18	126	1343625.5	0	0	0	14647.5	0	0	27	0	0	0	7931.5	0	1	5
chr4	98656224	98656236	1	13	Human_STR_1065622	A	0	98656230	408397	0	0	0	0	1	1	1	416	3	14	123	1337627	0	0	0	20646	0	0	23	0	0	0	13930	0	0	5
chr4	98656364	98656381	2	9	Human_STR_1065623	AT	0	98656372.5	408254.5	0	0	0	0	1	1	1	508.5	4	14	123	1337484.5	0	0	0	20788.5	0	0	23	0	0	0	14072.5	0	0	5
chr4	98656413	98656424	2	6	Human_STR_1065624	AT	0	98656418.5	408208.5	0	0	0	0	1	1	1	462.5	4	14	123	1337438.5	0	0	0	20834.5	0	0	23	0	0	0	14118.5	0	0	5
chr4	98656714	98656781	6	11.3333	Human_STR_1065625	ATATTT	0	98656747.5	407879.5	0	0	0	0	1	1	1	133.5	4	14	123	1337109.5	0	0	0	21163.5	0	0	23	0	0	0	14447.5	0	0	5
chr4	98656908	98656924	2	8.5	Human_STR_1065626	GT	0	98656916	407711	0	0	0	0	1	1	1	35	3	14	123	1336941	0	0	0	21332	0	0	22	0	0	0	14616	0	0	5
chr4	98658811	98658825	1	15	Human_STR_1065627	A	0	98658818	405809	0	0	0	0	1	1	1	1453	0	12	124	1335039	0	0	0	23234	0	0	22	0	0	0	16518	0	0	5
chr4	98663513	98663561	5	9.8	Human_STR_1065628	AAAAT	0	98663537	401090	0	0	0	0	1	1	1	571	2	14	125	1330320	0	0	0	25614	0	0	19	0	0	0	21237	0	0	5
chr4	98663671	98663717	2	23.5	Human_STR_1065629	GT	0	98663694	400933	0	0	0	0	1	1	1	414	2	14	126	1330163	0	0	0	25457	0	0	19	0	0	0	21394	0	0	5
chr4	98663866	98663880	1	15	Human_STR_1065630	A	0	98663873	400754	0	0	0	0	1	1	1	235	2	14	126	1329984	0	0	0	25278	0	0	17	0	0	0	21573	0	0	5
chr4	98666396	98666425	1	30	Human_STR_1065631	A	0	98666410.5	398216.5	0	0	0	0	1	1	1	1034.5	0	16	127	1327446.5	0	0	0	22740.5	0	0	16	0	0	0	24110.5	0	0	5
chr4	98668164	98668177	1	14	Human_STR_1065632	A	0	98668170.5	396456.5	0	0	0	0	1	1	1	725.5	1	14	126	1325686.5	0	0	0	20980.5	0	0	14	0	0	0	23289.5	0	0	5
chr4	98675006	98675029	3	8	Human_STR_1065633	GTT	0	98675017.5	389609.5	0	0	0	0	1	1	1	866.5	3	20	127	1318839.5	0	0	0	14133.5	0	0	13	0	0	0	16442.5	0	0	4
chr4	98677214	98677240	2	13.5	Human_STR_1065634	CT	0	98677227	387400	0	0	0	0	1	1	1	317	1	21	126	1316630	0	0	0	11924	0	0	13	0	0	0	14233	0	0	4
chr4	98677452	98677487	5	7.2	Human_STR_1065635	GTTTT	0	98677469.5	387157.5	0	0	0	0	1	1	1	559.5	2	20	126	1316387.5	0	0	0	11681.5	0	0	13	0	0	0	13990.5	0	0	3
chr4	98685264	98685321	2	29	Human_STR_1065636	AC	0	98685292.5	379334.5	0	0	0	0	1	1	1	408.5	1	16	123	1308564.5	0	0	0	3858.5	0	1	10	0	0	0	6167.5	0	1	3
chr4	98689318	98689331	1	14	Human_STR_1065637	A	0	98689324.5	375302.5	0	0	0	0	1	1	1	784.5	1	12	121	1304532.5	0	0	0	173.5	1	1	8	0	0	0	2135.5	0	1	3
chr4	98689856	98689867	1	12	Human_STR_1065638	T	0	98689861.5	374765.5	0	0	0	0	1	1	1	1321.5	0	12	122	1303995.5	0	0	0	710.5	1	1	8	0	0	0	1598.5	0	1	3
chr4	98690802	98690815	2	7	Human_STR_1065639	AT	0	98690808.5	373818.5	0	0	0	0	1	1	1	1269.5	0	11	122	1303048.5	0	0	0	1657.5	0	1	8	0	0	0	651.5	1	1	3
chr4	98691364	98691384	5	4.2	Human_STR_1065640	AAAAT	0	98691374	373253	0	0	0	0	1	1	1	704	1	9	122	1302483	0	0	0	2223	0	1	8	0	0	0	86	1	1	3
chr4	98694465	98694484	3	6.66667	Human_STR_1065641	ATT	0	98694474.5	370152.5	0	0	0	0	1	1	1	77.5	1	7	124	1299382.5	0	0	0	5323.5	0	1	8	0	0	0	3014.5	0	1	3
chr4	98695146	98695177	2	16	Human_STR_1065642	GT	0	98695161.5	369465.5	0	0	0	0	1	1	1	764.5	1	7	123	1298695.5	0	0	0	6010.5	0	1	8	0	0	0	3701.5	0	1	3
chr4	98695861	98695872	2	6	Human_STR_1065643	AC	0	98695866.5	368760.5	0	0	0	0	1	1	1	391.5	1	6	122	1297990.5	0	0	0	6715.5	0	1	8	0	0	0	4406.5	0	1	3
chr4	98696914	98696933	3	6.66667	Human_STR_1065644	ATT	0	98696923.5	367703.5	0	0	0	0	1	1	1	661.5	2	7	122	1296933.5	0	0	0	7772.5	0	1	8	0	0	0	5463.5	0	1	3
chr4	98705222	98705245	6	4	Human_STR_1065645	AAAAAG	0	98705233.5	359393.5	0	0	0	0	1	1	1	1163.5	0	11	122	1288623.5	0	0	0	16082.5	0	0	7	0	0	0	13773.5	0	0	3
chr4	98705297	98705311	3	5	Human_STR_1065646	AAC	0	98705304	359323	0	0	0	0	1	1	1	1093	0	11	123	1288553	0	0	0	16153	0	0	7	0	0	0	13844	0	0	3
chr4	98705731	98705745	1	15	Human_STR_1065647	A	0	98705738	358889	0	0	0	0	1	1	1	659	2	11	124	1288119	0	0	0	16587	0	0	7	0	0	0	14278	0	0	3
chr4	98706824	98706850	3	9	Human_STR_1065648	AAC	0	98706837	357790	0	0	0	0	1	1	1	208	3	10	122	1287020	0	0	0	17686	0	0	7	0	0	0	15377	0	0	3
chr4	98707349	98707361	1	13	Human_STR_1065649	A	0	98707355	357272	0	0	0	0	1	1	1	310	4	10	120	1286502	0	0	0	18204	0	0	7	0	0	0	15895	0	0	3
chr4	98714522	98714554	2	16.5	Human_STR_1065650	AC	0	98714538	350089	0	0	0	0	1	1	1	216	2	9	125	1279319	0	0	0	25387	0	0	7	0	0	0	23078	0	0	3
chr4	98716346	98716360	4	3.75	Human_STR_1065651	CTTT	0	98716353	348274	0	0	0	0	1	1	1	1534	0	10	126	1277504	0	0	0	27202	0	0	7	0	0	0	24893	0	0	3
chr4	98723603	98723618	2	8	Human_STR_1065652	AT	0	98723610.5	341016.5	0	0	0	0	1	1	1	1089.5	0	8	131	1270246.5	0	0	0	34459.5	0	0	7	0	0	0	26314.5	0	0	3
chr4	98725569	98725585	3	5.66667	Human_STR_1065653	AAC	0	98725577	339050	0	0	0	0	1	1	1	877	1	8	128	1268280	0	0	0	36426	0	0	6	0	0	0	24348	0	0	3
chr4	98726989	98727003	1	15	Human_STR_1065654	A	0	98726996	337631	0	0	0	0	1	1	1	558	1	8	129	1266861	0	0	0	37845	0	0	6	0	0	0	22929	0	0	3
chr4	98727675	98727692	4	4.5	Human_STR_1065655	AAAT	0	98727683.5	336943.5	0	0	0	0	1	1	1	129.5	1	8	127	1266173.5	0	0	0	38532.5	0	0	6	0	0	0	22241.5	0	0	3
chr4	98727883	98727908	5	5.2	Human_STR_1065656	GTTTT	0	98727895.5	336731.5	0	0	0	0	1	1	1	341.5	1	9	127	1265961.5	0	0	0	38744.5	0	0	6	0	0	0	22029.5	0	0	3
chr4	98728308	98728327	5	4	Human_STR_1065657	ATATT	0	98728317.5	336309.5	0	0	0	0	1	1	1	763.5	1	9	126	1265539.5	0	0	0	39166.5	0	0	6	0	0	0	21607.5	0	0	3
chr4	98731077	98731091	1	15	Human_STR_1065658	A	0	98731084	333543	0	0	0	0	1	1	1	88	2	12	122	1262773	0	0	0	41933	0	0	4	0	0	0	18841	0	0	3
chr4	98731614	98731629	1	16	Human_STR_1065659	A	0	98731621.5	333005.5	0	0	0	0	1	1	1	597.5	2	12	122	1262235.5	0	0	0	42470.5	0	0	4	0	0	0	18303.5	0	0	3
chr4	98732349	98732361	1	13	Human_STR_1065660	A	0	98732355	332272	0	0	0	0	1	1	1	136	2	14	122	1261502	0	0	0	43204	0	0	4	0	0	0	17570	0	0	3
chr4	98732693	98732703	1	11	Human_STR_1065661	A	0	98732698	331929	0	0	0	0	1	1	1	37	2	14	121	1261159	0	0	0	43547	0	0	4	0	0	0	17227	0	0	3
chr4	98734389	98734411	5	4.6	Human_STR_1065662	AAAAT	0	98734400	330227	0	0	0	0	1	1	1	18	2	15	119	1259457	0	0	0	45249	0	0	4	0	0	0	15525	0	0	3
chr4	98734829	98734862	1	34	Human_STR_1065663	A	0	98734845.5	329781.5	0	0	0	0	1	1	1	427.5	2	14	119	1259011.5	0	0	0	45694.5	0	0	4	0	0	0	15079.5	0	0	3
chr4	98735472	98735490	5	3.8	Human_STR_1065664	GTTTT	0	98735481	329146	0	0	0	0	1	1	1	1063	0	14	119	1258376	0	0	0	46330	0	0	3	0	0	0	14444	0	0	3
chr4	98736373	98736393	2	10.5	Human_STR_1065665	GT	0	98736383	328244	0	0	0	0	1	1	1	1325	0	15	118	1257474	0	0	0	47232	0	0	2	0	0	0	13542	0	0	3
chr4	98737848	98737874	4	6.75	Human_STR_1065666	CCTT	0	98737861	326766	0	0	0	0	1	1	1	153	3	14	119	1255996	0	0	0	48710	0	0	2	0	0	0	12064	0	0	3
chr4	98738106	98738156	2	25.5	Human_STR_1065667	AT	0	98738131	326496	0	0	0	0	1	1	1	423	3	15	119	1255726	0	0	0	48980	0	0	2	0	0	0	11794	0	0	3
chr4	98738389	98738420	2	16	Human_STR_1065668	AT	0	98738404.5	326222.5	0	0	0	0	1	1	1	162.5	3	16	119	1255452.5	0	0	0	49253.5	0	0	2	0	0	0	11520.5	0	0	3
chr4	98739075	98739090	2	8	Human_STR_1065669	AT	0	98739082.5	325544.5	0	0	0	0	1	1	1	257.5	3	16	119	1254774.5	0	0	0	49931.5	0	0	2	0	0	0	10842.5	0	0	3
chr4	98739601	98739616	2	8	Human_STR_1065670	CT	0	98739608.5	325018.5	0	0	0	0	1	1	1	30.5	2	16	119	1254248.5	0	0	0	50457.5	0	0	2	0	0	0	10316.5	0	0	3
chr4	98740096	98740147	2	26	Human_STR_1065671	AT	0	98740121.5	324505.5	0	0	0	0	1	1	1	482.5	1	16	119	1253735.5	0	0	0	50970.5	0	0	2	0	0	0	9803.5	0	1	3
chr4	98741112	98741134	1	23	Human_STR_1065672	T	0	98741123	323504	0	0	0	0	1	1	1	574	1	14	118	1252734	0	0	0	51769	0	0	2	0	0	0	8802	0	1	3
chr4	98745446	98745457	2	6	Human_STR_1065673	CT	0	98745451.5	319175.5	0	0	0	0	1	1	1	275.5	1	10	116	1248405.5	0	0	0	47440.5	0	0	2	0	0	0	4473.5	0	1	2
chr4	98748388	98748404	1	17	Human_STR_1065674	T	0	98748396	316231	0	0	0	0	1	1	1	98	2	9	115	1245461	0	0	0	44496	0	0	2	0	0	0	1529	0	1	2
chr4	98749646	98749656	1	11	Human_STR_1065675	T	0	98749651	314976	0	0	0	0	1	1	1	1353	0	7	115	1244206	0	0	0	43241	0	0	2	0	0	0	274	1	1	2
chr4	98759620	98759647	6	4.66667	Human_STR_1065676	AATATT	0	98759633.5	304993.5	0	0	0	0	1	1	1	906.5	1	9	110	1234223.5	0	0	0	33258.5	0	0	3	0	0	1	9708.5	0	1	2
chr4	98767775	98767797	1	23	Human_STR_1065677	A	0	98767786	296841	0	0	0	0	1	1	1	789	1	11	111	1226071	0	0	0	25106	0	0	3	0	0	1	17861	0	0	2
chr4	98771451	98771477	4	6.75	Human_STR_1065678	AAAT	0	98771464	293163	0	0	0	0	1	1	1	2044	0	11	108	1222393	0	0	0	21428	0	0	3	0	0	1	21539	0	0	2
chr4	98771515	98771537	6	3.83333	Human_STR_1065679	AAAAAG	0	98771526	293101	0	0	0	0	1	1	1	1982	0	11	108	1222331	0	0	0	21366	0	0	3	0	0	1	21601	0	0	2
chr4	98771608	98771627	1	20	Human_STR_1065680	T	0	98771617.5	293009.5	0	0	0	0	1	1	1	1890.5	0	11	108	1222239.5	0	0	0	21274.5	0	0	3	0	0	1	21692.5	0	0	2
chr4	98771775	98771792	5	3.6	Human_STR_1065681	AAAAT	0	98771783.5	292843.5	0	0	0	0	1	1	1	1724.5	0	11	108	1222073.5	0	0	0	21108.5	0	0	3	0	0	1	21858.5	0	0	2
chr4	98774114	98774145	1	32	Human_STR_1065682	T	0	98774129.5	290497.5	0	0	0	0	1	1	1	621.5	1	8	106	1219727.5	0	0	0	18762.5	0	0	3	0	0	1	24204.5	0	0	2
chr4	98779547	98779572	5	5.2	Human_STR_1065683	ATTTT	0	98779559.5	285067.5	0	0	0	0	1	1	1	1608.5	0	4	103	1214297.5	0	0	0	13332.5	0	0	3	0	0	1	29634.5	0	0	2
chr4	98780599	98780629	5	6.2	Human_STR_1065684	CTTTT	0	98780614	284013	0	0	0	0	1	1	1	554	1	4	102	1213243	0	0	0	12278	0	0	3	0	0	1	30689	0	0	2
chr4	98781619	98781683	5	13	Human_STR_1065685	ATTTT	0	98781651	282976	0	0	0	0	1	1	1	483	1	4	100	1212206	0	0	0	11241	0	0	3	0	0	1	31726	0	0	2
chr4	98787005	98787016	2	6	Human_STR_1065686	AT	0	98787010.5	277616.5	0	0	0	0	1	1	1	2530.5	0	5	101	1206846.5	0	0	0	5881.5	0	1	3	0	0	1	37085.5	0	0	2
chr4	98792410	98792438	4	7.25	Human_STR_1065687	AAAG	0	98792424	272203	0	0	0	0	1	1	1	18	2	6	102	1201433	0	0	0	468	1	1	2	0	0	1	42499	0	0	1
chr4	98794339	98794380	4	10.5	Human_STR_1065688	CCTT	0	98794359.5	270267.5	0	0	0	0	1	1	1	1467.5	0	8	109	1199497.5	0	0	0	1467.5	0	1	2	0	0	1	44434.5	0	0	1
chr4	98802243	98802253	1	11	Human_STR_1065689	A	0	98802248	262379	0	0	0	0	1	1	1	1207	0	15	110	1191609	0	0	0	9356	0	1	2	0	0	1	52323	0	0	2
chr4	98803177	98803188	2	6	Human_STR_1065690	AC	0	98803182.5	261444.5	0	0	0	0	1	1	1	272.5	2	14	112	1190674.5	0	0	0	10290.5	0	0	2	0	0	1	53257.5	0	0	2
chr4	98804123	98804156	2	17	Human_STR_1065691	AC	0	98804139.5	260487.5	0	0	0	0	1	1	1	268.5	3	16	113	1189717.5	0	0	0	11247.5	0	0	2	0	0	1	54214.5	0	0	2
chr4	98804310	98804381	2	36	Human_STR_1065692	AT	0	98804345.5	260281.5	0	0	0	0	1	1	1	474.5	4	16	113	1189511.5	0	0	0	11453.5	0	0	2	0	0	1	54420.5	0	0	2
chr4	98804561	98804573	2	6.5	Human_STR_1065693	AG	0	98804567	260060	0	0	0	0	1	1	1	410	4	16	113	1189290	0	0	0	11675	0	0	2	0	0	1	54642	0	0	2
chr4	98805078	98805097	4	5	Human_STR_1065694	AAGG	0	98805087.5	259539.5	0	0	0	0	1	1	1	110.5	3	16	113	1188769.5	0	0	0	12195.5	0	0	2	0	0	1	55162.5	0	0	2
chr4	98812424	98812443	4	5	Human_STR_1065695	AAAT	0	98812433.5	252193.5	0	0	0	0	1	1	1	154.5	2	18	116	1181423.5	0	0	0	19541.5	0	0	2	0	0	1	62508.5	0	0	2
chr4	98824084	98824099	2	8	Human_STR_1065696	AT	0	98824091.5	240535.5	0	0	0	0	1	1	1	842.5	2	11	127	1169765.5	0	0	0	25733.5	0	0	3	0	0	1	74166.5	0	0	2
chr4	98830162	98830195	3	11.3333	Human_STR_1065697	AAT	0	98830178.5	234448.5	0	0	0	0	1	1	1	588.5	1	9	134	1163678.5	0	0	0	19646.5	0	0	4	0	0	2	70346.5	0	0	2
chr4	98830257	98830281	6	4.16667	Human_STR_1065698	AAAAAC	0	98830269	234358	0	0	0	0	1	1	1	498	1	9	134	1163588	0	0	0	19556	0	0	4	0	0	2	70256	0	0	2
chr4	98831098	98831112	3	5	Human_STR_1065699	AAT	0	98831105	233522	0	0	0	0	1	1	1	338	1	9	132	1162752	0	0	0	18720	0	0	4	0	0	2	69420	0	0	2
chr4	98839593	98839626	2	17	Human_STR_1065700	AC	0	98839609.5	225017.5	0	0	0	0	1	1	1	1088.5	0	11	127	1154247.5	0	0	0	10215.5	0	0	4	0	0	2	60915.5	0	0	2
chr4	98839734	98839764	6	5.16667	Human_STR_1065701	ACACAT	0	98839749	224878	0	0	0	0	1	1	1	1228	0	11	126	1154108	0	0	0	10076	0	0	4	0	0	2	60776	0	0	2
chr4	98843412	98843425	2	7	Human_STR_1065702	AT	0	98843418.5	221208.5	0	0	0	0	1	1	1	1177.5	0	12	123	1150438.5	0	0	0	6406.5	0	1	4	0	1	2	57106.5	0	0	2
chr4	98851045	98851068	4	6	Human_STR_1065703	GTTT	0	98851056.5	213570.5	0	0	0	0	1	1	1	1167.5	0	10	127	1142800.5	0	0	0	1231.5	0	1	4	0	1	2	49468.5	0	0	1
chr4	98852853	98852867	2	7.5	Human_STR_1065704	GT	0	98852860	211767	0	0	0	0	1	1	1	636	1	7	127	1140997	0	0	0	3035	0	1	4	0	1	2	47665	0	0	1
chr4	98863276	98863305	2	15	Human_STR_1065705	AT	0	98863290.5	201336.5	0	0	0	0	1	1	1	282.5	1	6	134	1130566.5	0	0	0	13465.5	0	0	4	0	0	2	37234.5	0	0	1
chr4	98871017	98871052	1	36	Human_STR_1065706	T	0	98871034.5	193592.5	0	0	0	0	1	1	1	2631.5	0	9	148	1122822.5	0	0	0	21209.5	0	0	5	0	0	2	29490.5	0	0	1
chr4	98876365	98876383	1	19	Human_STR_1065707	T	0	98876374	188253	0	0	0	0	1	1	1	98	3	10	156	1117483	0	0	0	26549	0	0	5	0	0	2	24151	0	0	1
chr4	98878222	98878233	2	6	Human_STR_1065708	AT	0	98878227.5	186399.5	0	0	0	0	1	1	1	1436.5	0	12	156	1115629.5	0	0	0	28402.5	0	0	5	0	0	2	22297.5	0	0	1
chr4	98878304	98878337	2	17	Human_STR_1065709	AT	0	98878320.5	186306.5	0	0	0	0	1	1	1	1529.5	0	12	156	1115536.5	0	0	0	28495.5	0	0	5	0	0	2	22204.5	0	0	1
chr4	98882245	98882255	1	11	Human_STR_1065710	A	0	98882250	182377	0	0	0	0	1	1	1	664	1	13	158	1111607	0	0	0	30779	0	0	6	0	0	3	18275	0	0	1
chr4	98884312	98884345	4	8.5	Human_STR_1065711	AAAC	0	98884328.5	180298.5	0	0	0	0	1	1	1	143.5	1	19	158	1109528.5	0	0	0	28700.5	0	0	6	0	0	3	16196.5	0	0	1
chr4	98884810	98884833	2	12	Human_STR_1065712	AT	0	98884821.5	179805.5	0	0	0	0	1	1	1	349.5	3	19	159	1109035.5	0	0	0	28207.5	0	0	6	0	0	3	15703.5	0	0	1
chr4	98888337	98888354	1	18	Human_STR_1065713	A	0	98888345.5	176281.5	0	0	0	0	1	1	1	794.5	1	18	161	1105511.5	0	0	0	24683.5	0	0	6	0	0	3	12179.5	0	0	1
chr4	98892950	98892977	5	5.6	Human_STR_1065714	AAAAT	0	98892963.5	171663.5	0	0	0	0	1	1	1	163.5	7	20	165	1100893.5	0	0	0	20065.5	0	0	5	0	0	3	7561.5	0	1	1
chr4	98896456	98896471	4	4	Human_STR_1065715	AAAT	0	98896463.5	168163.5	0	0	0	0	1	1	1	597.5	1	20	170	1097393.5	0	0	0	16565.5	0	0	5	0	0	3	4061.5	0	1	2
chr4	98900880	98900894	1	15	Human_STR_1065716	T	0	98900887	163740	0	0	0	0	1	1	1	90	1	22	171	1092970	0	0	0	12142	0	0	5	0	0	3	362	1	1	2
chr4	98901318	98901330	2	6.5	Human_STR_1065717	AG	0	98901324	163303	0	0	0	0	1	1	1	527	1	22	171	1092533	0	0	0	11705	0	0	5	0	0	3	799	1	1	2
chr4	98902985	98903006	2	11	Human_STR_1065718	AT	0	98902995.5	161631.5	0	0	0	0	1	1	1	58.5	3	22	173	1090861.5	0	0	0	10033.5	0	0	5	0	0	3	2470.5	0	1	2
chr4	98903041	98903053	1	13	Human_STR_1065719	T	0	98903047	161580	0	0	0	0	1	1	1	110	3	22	173	1090810	0	0	0	9982	0	1	5	0	0	3	2522	0	1	2
chr4	98903529	98903563	2	17.5	Human_STR_1065720	AC	0	98903546	161081	0	0	0	0	1	1	1	188	3	18	173	1090311	0	0	0	9483	0	1	5	0	0	3	3021	0	1	2
chr4	98905311	98905325	1	15	Human_STR_1065721	T	0	98905318	159309	0	0	0	0	1	1	1	797	1	16	170	1088539	0	0	0	7711	0	1	5	0	0	3	4793	0	1	2
chr4	98907094	98907133	2	20	Human_STR_1065722	AC	0	98907113.5	157513.5	0	0	0	0	1	1	1	264.5	6	16	168	1086743.5	0	0	0	5915.5	0	1	5	0	0	3	6588.5	0	1	2
chr4	98909178	98909217	2	20	Human_STR_1065723	AC	0	98909197.5	155429.5	0	0	0	0	1	1	1	400.5	2	16	166	1084659.5	0	0	0	3831.5	0	1	5	0	0	3	8672.5	0	1	2
chr4	98912452	98912463	2	6	Human_STR_1065724	AC	0	98912457.5	152169.5	0	0	0	0	1	1	1	716.5	1	21	173	1081399.5	0	0	0	571.5	1	1	5	0	0	3	11932.5	0	0	2
chr4	98912517	98912562	2	23	Human_STR_1065725	AT	0	98912539.5	152087.5	0	0	0	0	1	1	1	798.5	1	22	173	1081317.5	0	0	0	489.5	1	1	5	0	0	3	12014.5	0	0	2
chr4	98912582	98912632	2	25.5	Human_STR_1065726	GT/AT	0	98912607	152020	0	0	0	0	1	1	1	866	1	23	172	1081250	0	0	0	422	1	1	5	0	0	3	12082	0	0	2
chr4	98914697	98914708	1	12	Human_STR_1065727	T	0	98914702.5	149924.5	0	0	0	0	1	1	1	531.5	1	24	176	1079154.5	0	0	0	1673.5	0	1	5	0	0	3	14177.5	0	0	2
chr4	98915213	98915237	3	8.33333	Human_STR_1065728	GTT	0	98915225	149402	0	0	0	0	1	1	1	826	1	24	176	1078632	0	0	0	2196	0	1	5	0	0	3	14700	0	0	2
chr4	98925147	98925171	2	12.5	Human_STR_1065729	GT	0	98925159	139468	0	0	0	0	1	1	1	133	3	22	193	1068698	0	0	0	2372	0	1	5	0	1	3	24634	0	0	2
chr4	98925499	98925515	2	8.5	Human_STR_1065730	GT	0	98925507	139120	0	0	0	0	1	1	1	215	2	22	193	1068350	0	0	0	2024	0	1	5	0	1	3	24982	0	0	2
chr4	98926122	98926134	1	13	Human_STR_1065731	A	0	98926128	138499	0	0	0	0	1	1	1	26	4	22	192	1067729	0	0	0	1403	0	1	5	0	1	3	25603	0	0	2
chr4	98931205	98931221	5	3.4	Human_STR_1065732	ATTTC	0	98931213	133414	0	0	0	0	1	1	1	2921	0	17	196	1062644	0	0	0	3682	0	1	5	0	1	3	30688	0	0	2
chr4	98934732	98934760	1	29	Human_STR_1065733	T	0	98934746	129881	0	0	0	0	1	1	1	1264	0	10	201	1059111	0	0	0	7215	0	1	5	0	1	3	34221	0	0	3
chr4	98939028	98939043	2	8	Human_STR_1065734	CT	0	98939035.5	125591.5	0	0	0	0	1	1	1	27.5	1	6	210	1054821.5	0	0	0	11504.5	0	0	5	0	0	3	38510.5	0	0	3
chr4	98939163	98939185	5	4.6	Human_STR_1065735	ATTTT	0	98939174	125453	0	0	0	0	1	1	1	166	1	6	210	1054683	0	0	0	11643	0	0	5	0	0	3	38649	0	0	3
chr4	98947939	98947956	2	9	Human_STR_1065736	CT	0	98947947.5	116679.5	0	0	0	0	1	1	1	622.5	1	9	211	1045909.5	0	0	0	20128.5	0	0	5	0	0	3	45992.5	0	0	3
chr4	98952837	98952860	1	24	Human_STR_1065737	A	0	98952848.5	111778.5	0	0	0	0	1	1	1	768.5	1	17	218	1041008.5	0	0	0	15227.5	0	0	4	0	0	2	41091.5	0	0	3
chr4	98954266	98954280	2	7.5	Human_STR_1065738	AC	0	98954273	110354	0	0	0	0	1	1	1	656	1	17	220	1039584	0	0	0	13803	0	0	4	0	0	2	39667	0	0	3
chr4	98960621	98960634	2	7	Human_STR_1065739	AT	0	98960627.5	103999.5	0	0	0	0	1	1	1	236.5	5	31	235	1033229.5	0	0	0	7448.5	0	1	4	0	0	2	33312.5	0	0	3
chr4	98960835	98960850	2	8	Human_STR_1065740	AT	0	98960842.5	103784.5	0	0	0	0	1	1	1	451.5	4	31	235	1033014.5	0	0	0	7233.5	0	1	4	0	0	2	33097.5	0	0	3
chr4	98966254	98966265	1	12	Human_STR_1065741	A	0	98966259.5	98367.5	0	0	1	0	1	1	1	59.5	6	39	239	1027597.5	0	0	0	1816.5	0	1	4	0	0	2	27680.5	0	0	4
chr4	98966854	98966878	4	6.25	Human_STR_1065742	ATTT	0	98966866	97761	0	0	1	0	1	1	1	419	6	39	239	1026991	0	0	0	1210	0	1	4	0	0	2	27074	0	0	4
chr4	98967202	98967215	1	14	Human_STR_1065743	T	0	98967208.5	97418.5	0	0	1	0	1	1	1	274.5	6	39	238	1026648.5	0	0	0	867.5	1	1	4	0	0	2	26731.5	0	0	4
chr4	98972156	98972175	1	20	Human_STR_1065744	A	0	98972165.5	92461.5	0	0	1	0	1	1	1	12.5	6	35	248	1021691.5	0	0	0	4089.5	0	2	4	0	1	2	21774.5	0	0	4
chr4	98973239	98973255	1	17	Human_STR_1065745	A	0	98973247	91380	0	0	1	0	1	1	1	412	5	33	248	1020610	0	0	0	5171	0	2	4	0	1	2	20693	0	0	4
chr4	98977321	98977339	3	6.33333	Human_STR_1065746	ACC	0	98977330	87297	0	0	1	0	1	1	1	1328	0	26	246	1016527	0	0	0	2251	0	2	4	0	1	2	16610	0	0	4
chr4	98977998	98978010	2	6.5	Human_STR_1065747	CT	0	98978004	86623	0	0	1	0	1	1	1	1317	0	24	250	1015853	0	0	0	1577	0	2	4	0	1	2	15936	0	0	4
chr4	98980132	98980144	1	13	Human_STR_1065748	A	0	98980138	84489	0	0	1	0	1	1	1	174	3	23	259	1013719	0	0	0	557	1	1	4	1	1	2	13802	0	0	4
chr4	98980793	98980808	1	16	Human_STR_1065749	A	0	98980800.5	83826.5	0	0	1	0	1	1	1	836.5	2	22	260	1013056.5	0	0	0	1219.5	0	1	4	0	1	2	13139.5	0	0	4
chr4	98983611	98983625	1	15	Human_STR_1065750	A	0	98983618	81009	0	0	1	0	1	1	1	975	1	19	260	1010239	0	0	0	4037	0	1	4	0	1	2	10322	0	0	4
chr4	98984599	98984609	1	11	Human_STR_1065751	A	0	98984604	80023	0	0	1	0	1	1	1	11	1	18	260	1009253	0	0	0	5023	0	1	4	0	1	2	9336	0	1	4
chr4	98986048	98986066	4	4.75	Human_STR_1065752	ATTT	0	98986057	78570	0	0	1	0	1	1	1	1464	0	18	261	1007800	0	0	0	6476	0	1	4	0	1	2	7883	0	1	4
chr4	98987741	98987762	1	22	Human_STR_1065753	A	0	98987751.5	76875.5	0	0	1	0	1	1	1	190.5	4	19	260	1006105.5	0	0	0	8170.5	0	1	4	0	1	2	6188.5	0	1	5
chr4	98993722	98993773	5	10.4	Human_STR_1065754	AAAAT	0	98993747.5	70879.5	0	0	1	0	1	1	1	172.5	3	22	261	1000109.5	0	0	0	14166.5	0	0	4	0	0	2	192.5	1	1	5
chr4	98994894	98994908	3	5	Human_STR_1065755	AAT	0	98994901	69726	0	0	1	0	1	1	1	487	3	21	261	998956	0	0	0	15320	0	0	4	0	0	2	961	1	1	5
chr4	98997395	98997408	1	14	Human_STR_1065756	A	0	98997401.5	67225.5	0	0	1	0	1	1	1	1088.5	0	21	263	996455.5	0	0	0	17820.5	0	0	4	0	0	2	3461.5	0	1	5
chr4	98998377	98998412	3	12	Human_STR_1065757	GTT	0	98998394.5	66232.5	0	0	1	0	1	1	1	716.5	1	19	263	995462.5	0	0	0	18813.5	0	0	4	0	0	2	4454.5	0	1	5
chr4	98999243	98999254	2	6	Human_STR_1065758	AG	0	98999248.5	65378.5	0	0	1	0	1	1	1	137.5	2	15	263	994608.5	0	0	0	19667.5	0	0	4	0	0	2	5308.5	0	1	5
chr4	98999723	98999745	1	23	Human_STR_1065759	A	0	98999734	64893	0	0	1	0	1	1	1	36	2	16	263	994123	0	0	0	20153	0	0	4	0	0	2	5794	0	1	5
chr4	99000257	99000271	2	7.5	Human_STR_1065760	AT	0	99000264	64363	0	0	1	0	1	1	1	566	2	19	263	993593	0	0	0	20683	0	0	4	0	0	2	6324	0	1	5
chr4	99001712	99001737	4	6.5	Human_STR_1065761	ACAT	0	99001724.5	62902.5	0	0	1	0	1	1	1	793.5	2	22	266	992132.5	0	0	0	22143.5	0	0	4	0	0	2	7784.5	0	1	4
chr4	99003585	99003638	1	54	Human_STR_1065762	T	0	99003611.5	61015.5	0	0	1	0	1	1	1	135.5	2	22	264	990245.5	0	0	0	24030.5	0	0	4	0	0	2	9671.5	0	1	4
chr4	99006285	99006304	5	4	Human_STR_1065763	GGTTT	0	99006294.5	58332.5	0	0	1	0	1	1	1	2818.5	0	27	264	987562.5	0	0	0	26713.5	0	0	4	0	0	2	12354.5	0	0	4
chr4	99007818	99007838	1	21	Human_STR_1065764	A	0	99007828	56799	0	0	1	0	1	1	1	1394	0	27	261	986029	0	0	0	28247	0	0	4	0	0	2	13888	0	0	4
chr4	99008704	99008729	1	26	Human_STR_1065765	T	0	99008716.5	55910.5	0	0	1	0	1	1	1	505.5	1	27	260	985140.5	0	0	0	29135.5	0	0	4	0	0	2	14776.5	0	0	4
chr4	99009824	99009843	1	20	Human_STR_1065766	A	0	99009833.5	54793.5	0	0	1	0	1	1	1	87.5	7	28	260	984023.5	0	0	0	30252.5	0	0	4	0	0	2	15893.5	0	0	4
chr4	99009937	99009964	4	7	Human_STR_1065767	ATCC	0	99009950.5	54676.5	0	0	1	0	1	1	1	18.5	8	29	260	983906.5	0	0	0	30369.5	0	0	4	0	0	2	16010.5	0	0	4
chr4	99010864	99010876	1	13	Human_STR_1065768	T	0	99010870	53757	0	0	1	0	1	1	1	27	7	32	259	982987	0	0	0	31289	0	0	4	0	0	2	16930	0	0	4
chr4	99012102	99012144	2	21.5	Human_STR_1065769	AC	0	99012123	52504	0	0	1	0	1	1	1	417	3	37	259	981734	0	0	0	32542	0	0	4	0	0	2	18183	0	0	4
chr4	99012397	99012414	2	9	Human_STR_1065770	CT	0	99012405.5	52221.5	0	0	1	0	1	1	1	420.5	4	38	259	981451.5	0	0	0	32824.5	0	0	4	0	0	2	18465.5	0	0	4
chr4	99017549	99017567	1	19	Human_STR_1065771	A	0	99017558	47069	0	0	1	0	1	1	1	1013	0	42	258	976299	0	0	0	37977	0	0	3	0	0	2	16682	0	0	4
chr4	99021804	99021844	1	41	Human_STR_1065772	T	0	99021824	42803	0	0	1	0	1	1	1	67	6	36	258	972033	0	0	0	42243	0	0	3	0	0	2	12416	0	0	4
chr4	99024075	99024089	2	7.5	Human_STR_1065773	AT	0	99024082	40545	0	0	1	0	1	1	1	242	4	35	256	969775	0	0	0	44501	0	0	3	0	0	2	10158	0	0	4
chr4	99024796	99024834	5	7.8	Human_STR_1065774	AAAAT	0	99024815	39812	0	0	1	0	1	1	1	491	1	35	256	969042	0	0	0	45234	0	0	3	0	0	2	9425	0	1	4
chr4	99028930	99028942	2	6.5	Human_STR_1065775	AG	0	99028936	35691	0	0	1	0	1	1	1	472	1	42	254	964921	0	0	0	49355	0	0	2	0	0	1	5304	0	1	4
chr4	99029067	99029082	3	5.33333	Human_STR_1065776	AAT	0	99029074.5	35552.5	0	0	1	0	1	1	1	333.5	1	42	254	964782.5	0	0	0	49493.5	0	0	2	0	0	1	5165.5	0	1	4
chr4	99034165	99034178	1	14	Human_STR_1065777	A	0	99034171.5	30455.5	0	0	1	0	1	1	1	79.5	7	27	257	959685.5	0	0	0	54590.5	0	0	2	0	0	1	68.5	1	1	4
chr4	99034210	99034225	1	16	Human_STR_1065778	A	0	99034217.5	30409.5	0	0	1	0	1	1	1	33.5	8	27	257	959639.5	0	0	0	54636.5	0	0	2	0	0	1	22.5	1	1	4
chr4	99034817	99034851	3	11.6667	Human_STR_1065779	ATT	0	99034834	29793	0	0	1	0	1	1	1	68	9	27	257	959023	0	0	0	55253	0	0	2	0	0	1	594	1	1	4
chr4	99035868	99035879	2	6	Human_STR_1065780	AC	0	99035873.5	28753.5	0	0	1	0	1	1	1	47.5	7	27	257	957983.5	0	0	0	56292.5	0	0	2	0	0	1	1633.5	0	1	4
chr4	99040758	99040768	1	11	Human_STR_1065781	T	0	99040763	23864	0	0	1	0	1	1	1	573	2	34	256	953094	0	0	0	61182	0	0	2	0	0	1	6523	0	1	4
chr4	99041223	99041249	6	4.5	Human_STR_1065782	GTTTTT	0	99041236	23391	0	0	1	0	1	1	1	1046	0	34	256	952621	0	0	0	61655	0	0	2	0	0	1	6996	0	1	4
chr4	99042879	99042894	2	8	Human_STR_1065783	GT	0	99042886.5	21740.5	0	0	1	0	1	1	1	1127.5	0	34	258	950970.5	0	0	0	63305.5	0	0	2	0	0	1	8646.5	0	1	4
chr4	99046524	99046549	3	8.66667	Human_STR_1065784	GTT	0	99046536.5	18090.5	0	0	1	0	1	1	1	256.5	1	31	258	947320.5	0	0	0	66955.5	0	0	2	0	0	1	12296.5	0	0	4
chr4	99050272	99050290	5	3.8	Human_STR_1065785	AATAG	0	99050281	14346	0	0	1	0	1	1	1	37	7	32	257	943576	0	0	0	70700	0	0	2	0	0	1	14259	0	0	4
chr4	99052073	99052101	1	29	Human_STR_1065786	A	0	99052087	12540	0	0	1	0	1	1	1	1189	0	35	255	941770	0	0	0	72506	0	0	2	0	0	1	12453	0	0	4
chr4	99054100	99054123	1	24	Human_STR_1065787	A	0	99054111.5	10515.5	0	0	1	0	1	1	1	71.5	4	36	255	939745.5	0	0	0	74530.5	0	0	2	0	0	1	10428.5	0	0	5
chr4	99057055	99057070	2	8	Human_STR_1065788	AC	0	99057062.5	7564.5	0	1	1	0	1	1	1	163.5	9	37	256	936794.5	0	0	0	77481.5	0	0	2	0	0	1	7477.5	0	1	5
chr4	99058576	99058597	6	3.66667	Human_STR_1065789	GTTTTT	0	99058586.5	6040.5	0	1	1	0	1	1	1	175.5	4	40	257	935270.5	0	0	0	79005.5	0	0	2	0	0	1	5953.5	0	1	5
chr4	99063094	99063113	1	20	Human_STR_1065790	A	0	99063103.5	1523.5	0	1	1	0	1	1	1	15.5	2	36	253	930753.5	0	0	0	83522.5	0	0	2	0	0	1	1436.5	0	1	5
chr4	99065172	99065193	1	22	Human_STR_1065791	A	0	99065182.5	555.5	1	1	1	555.5	1	1	1	128.5	3	34	252	928674.5	0	0	0	85601.5	0	0	2	0	0	1	642.5	1	1	5
chr4	99067181	99067196	1	16	Human_STR_1065792	A	0	99067188.5	2561.5	0	1	1	2561.5	0	1	1	122.5	6	28	246	926668.5	0	0	0	87607.5	0	0	2	0	0	1	2648.5	0	1	5
chr4	99068491	99068503	1	13	Human_STR_1065793	A	0	99068497	3870	0	1	1	3870	0	1	1	506	5	28	240	925360	0	0	0	88916	0	0	1	0	0	1	3957	0	1	5
chr4	99069378	99069402	2	12.5	Human_STR_1065794	GT	0	99069390	4763	0	1	1	4763	0	1	1	95	2	28	238	924467	0	0	0	89809	0	0	1	0	0	1	4850	0	1	5
chr4	99070976	99070986	1	11	Human_STR_1065795	T	0	99070981	6354	0	1	1	6354	0	1	1	80	3	34	234	922876	0	0	0	91400	0	0	1	0	0	1	6441	0	1	5
chr4	99073085	99073109	1	25	Human_STR_1065796	T	0	99073097	8470	0	1	1	8470	0	1	1	816	1	33	232	920760	0	0	0	93516	0	0	1	0	0	1	8557	0	1	5
chr4	99079352	99079418	2	33.5	Human_STR_1065797	CT/GT	0	99079385	14758	0	0	1	14758	0	0	1	42	9	31	228	914472	0	0	0	99804	0	0	1	0	0	1	8235	0	1	5
chr4	99081395	99081409	1	15	Human_STR_1065798	A	0	99081402	16775	0	0	1	16775	0	0	1	1042	0	31	227	912455	0	0	0	101821	0	0	0	0	0	0	6218	0	1	6
chr4	99082423	99082467	5	9	Human_STR_1065799	GTTTT	0	99082445	17818	0	0	1	17818	0	0	1	353	1	31	228	911412	0	0	0	102864	0	0	0	0	0	0	5175	0	1	7
chr4	99084152	99084166	1	15	Human_STR_1065800	T	0	99084159	19532	0	0	2	19532	0	0	2	407	2	31	228	909698	0	0	0	104578	0	0	0	0	0	0	3461	0	1	7
chr4	99084454	99084464	1	11	Human_STR_1065801	A	0	99084459	19832	0	0	2	19832	0	0	2	211	2	30	228	909398	0	0	0	104878	0	0	0	0	0	0	3161	0	1	7
chr4	99084703	99084727	4	6.25	Human_STR_1065802	GTTT	0	99084715	20088	0	0	2	20088	0	0	2	45	3	30	227	909142	0	0	0	105134	0	0	0	0	0	0	2905	0	1	7
chr4	99085728	99085743	4	4	Human_STR_1065803	AAAT	0	99085735.5	21108.5	0	0	2	21108.5	0	0	2	134.5	2	34	228	908121.5	0	0	0	106154.5	0	0	0	0	0	0	1884.5	0	1	7
chr4	99086762	99086831	2	35	Human_STR_1065804	GT	0	99086796.5	22169.5	0	0	2	22169.5	0	0	2	669.5	3	34	229	907060.5	0	0	0	107215.5	0	0	0	0	0	0	823.5	1	1	7
chr4	99090404	99090429	4	6.5	Human_STR_1065805	ATTT	0	99090416.5	25789.5	0	0	2	25789.5	0	0	2	670.5	2	21	222	903440.5	0	0	0	110835.5	0	0	0	0	0	0	2796.5	0	1	7
chr4	99090584	99090598	1	15	Human_STR_1065806	T	0	99090591	25964	0	0	2	25964	0	0	2	496	2	22	222	903266	0	0	0	111010	0	0	0	0	0	0	2971	0	1	7
chr4	99098291	99098406	2	58	Human_STR_1065807	CT	0	99098348.5	33721.5	0	0	2	33721.5	0	0	2	857.5	1	19	220	895508.5	0	0	0	118767.5	0	0	0	0	0	0	10728.5	0	0	6
chr4	99098418	99098456	2	19.5	Human_STR_1065808	CT	0	99098437	33810	0	0	2	33810	0	0	2	946	1	18	220	895420	0	0	0	118856	0	0	0	0	0	0	10817	0	0	6
chr4	99099536	99099553	5	3.6	Human_STR_1065809	AAAAC	0	99099544.5	34917.5	0	0	2	34917.5	0	0	2	887.5	1	18	220	894312.5	0	0	0	119963.5	0	0	0	0	0	0	11924.5	0	0	6
chr4	99100770	99100845	2	38	Human_STR_1065810	GT/AG	0	99100807.5	36180.5	0	0	2	36180.5	0	0	2	242.5	4	17	219	893049.5	0	0	0	121226.5	0	0	0	0	0	0	13187.5	0	0	6
chr4	99101792	99101815	6	4	Human_STR_1065811	AAATAG	0	99101803.5	37176.5	0	0	2	37176.5	0	0	2	199.5	3	17	218	892053.5	0	0	0	122222.5	0	0	0	0	0	0	14183.5	0	0	6
chr4	99102279	99102293	1	15	Human_STR_1065812	T	0	99102286	37659	0	0	2	37659	0	0	2	682	2	16	218	891571	0	0	0	122705	0	0	0	0	0	0	14666	0	0	6
chr4	99104374	99104410	1	37	Human_STR_1065813	T	0	99104392	39765	0	0	2	39765	0	0	2	486	2	16	215	889465	0	0	0	124811	0	0	0	0	0	0	16772	0	0	6
chr4	99104693	99104706	1	14	Human_STR_1065814	T	0	99104699.5	40072.5	0	0	2	40072.5	0	0	2	178.5	2	16	215	889157.5	0	0	0	125118.5	0	0	0	0	0	0	17079.5	0	0	6
chr4	99105797	99105817	6	3.5	Human_STR_1065815	GTTTTT	0	99105807	41180	0	0	2	41180	0	0	2	594	3	12	215	888050	0	0	0	126226	0	0	0	0	0	0	18187	0	0	6
chr4	99107671	99107686	1	16	Human_STR_1065816	A	0	99107678.5	43051.5	0	0	2	43051.5	0	0	2	1094.5	0	10	216	886178.5	0	0	0	128097.5	0	0	0	0	0	0	20058.5	0	0	6
chr4	99107838	99107875	4	9.5	Human_STR_1065817	AAAT	0	99107856.5	43229.5	0	0	2	43229.5	0	0	2	916.5	1	10	216	886000.5	0	0	0	128275.5	0	0	0	0	0	0	20236.5	0	0	6
chr4	99109405	99109415	1	11	Human_STR_1065818	T	0	99109410	44783	0	0	2	44783	0	0	2	637	1	13	221	884447	0	0	0	129829	0	0	0	0	0	0	21790	0	0	6
chr4	99110538	99110560	5	4.6	Human_STR_1065819	GGTTT	0	99110549	45922	0	0	2	45922	0	0	2	712	1	12	215	883308	0	0	0	130968	0	0	0	0	0	0	22929	0	0	6
chr4	99110728	99110752	1	25	Human_STR_1065820	T	0	99110740	46113	0	0	2	46113	0	0	2	521	1	12	215	883117	0	0	0	131159	0	0	0	0	0	0	23120	0	0	6
chr4	99112970	99112992	6	3.83333	Human_STR_1065821	AAAAAT	0	99112981	48354	0	0	2	48354	0	0	2	1124	0	14	212	880876	0	0	0	133400	0	0	0	0	0	0	25361	0	0	7
chr4	99113033	99113069	4	9.25	Human_STR_1065822	GTTT	0	99113051	48424	0	0	2	48424	0	0	2	1054	0	14	212	880806	0	0	0	133470	0	0	0	0	0	0	25431	0	0	7
chr4	99113349	99113367	4	4.75	Human_STR_1065823	ATTT	0	99113358	48731	0	0	2	48731	0	0	2	747	1	14	212	880499	0	0	0	133777	0	0	0	0	0	0	25738	0	0	7
chr4	99113776	99113792	5	3.4	Human_STR_1065824	AATTT	0	99113784	49157	0	0	2	49157	0	0	2	321	1	15	212	880073	0	0	0	134203	0	0	0	0	0	0	26164	0	0	7
chr4	99114139	99114153	4	3.75	Human_STR_1065825	CTTT	0	99114146	49519	0	0	2	49519	0	0	2	41	1	16	212	879711	0	0	0	134565	0	0	0	0	0	0	26526	0	0	7
chr4	99117172	99117192	1	21	Human_STR_1065826	A	0	99117182	52555	0	0	2	52555	0	0	2	953	1	18	206	876675	0	0	0	137601	0	0	0	0	0	0	29562	0	0	7
chr4	99118829	99118846	2	9	Human_STR_1065827	AT	0	99118837.5	54210.5	0	0	2	54210.5	0	0	2	59.5	3	19	207	875019.5	0	0	0	139256.5	0	0	0	0	0	0	31217.5	0	0	7
chr4	99119922	99119946	1	25	Human_STR_1065828	A	0	99119934	55307	0	0	2	55307	0	0	2	910	2	19	205	873923	0	0	0	140353	0	0	0	0	0	0	32314	0	0	7
chr4	99121171	99121200	1	30	Human_STR_1065829	A	0	99121185.5	56558.5	0	0	2	56558.5	0	0	2	305.5	3	19	199	872671.5	0	0	0	141604.5	0	0	0	0	0	0	32274.5	0	0	7
chr4	99122128	99122158	6	5.16667	Human_STR_1065830	AAAAAG	0	99122143	57516	0	0	2	57516	0	0	2	50	3	20	196	871714	0	0	0	142562	0	0	0	0	0	0	31317	0	0	7
chr4	99122410	99122442	2	16.5	Human_STR_1065831	CT/AT	0	99122426	57799	0	0	2	57799	0	0	2	142	4	20	195	871431	0	0	0	142845	0	0	0	0	0	0	31034	0	0	7
chr4	99126175	99126203	1	29	Human_STR_1065832	A	0	99126189	56345	0	0	2	56345	0	0	2	468	4	20	192	867668	0	0	0	146608	0	0	0	0	0	0	27271	0	0	7
chr4	99126476	99126495	1	20	Human_STR_1065833	A	0	99126485.5	56048.5	0	0	2	56048.5	0	0	2	737.5	4	20	192	867371.5	0	0	0	146904.5	0	0	0	0	0	0	26974.5	0	0	7
chr4	99129424	99129436	1	13	Human_STR_1065834	A	0	99129430	53104	0	0	2	53104	0	0	2	2119	0	17	188	864427	0	0	0	149849	0	0	0	0	0	0	24030	0	0	7
chr4	99130662	99130704	6	7.16667	Human_STR_1065835	GTTTTT	0	99130683	51851	0	0	2	51851	0	0	2	935	1	18	189	863174	0	0	0	151102	0	0	0	0	0	0	22777	0	0	7
chr4	99132558	99132582	1	25	Human_STR_1065836	A	0	99132570	49964	0	0	2	49964	0	0	2	733	2	15	191	861287	0	0	0	152989	0	0	0	0	0	0	20890	0	0	7
chr4	99132932	99132955	5	4.8	Human_STR_1065837	GTTTT	0	99132943.5	49590.5	0	0	2	49590.5	0	0	2	1106.5	0	15	191	860913.5	0	0	0	153362.5	0	0	0	0	0	0	20516.5	0	0	7
chr4	99133250	99133260	1	11	Human_STR_1065838	T	0	99133255	49279	0	0	2	49279	0	0	2	810	1	15	191	860602	0	0	0	153674	0	0	0	0	0	0	20205	0	0	7
chr4	99133441	99133457	1	17	Human_STR_1065839	T	0	99133449	49085	0	0	2	49085	0	0	2	616	1	14	190	860408	0	0	0	153868	0	0	0	0	0	0	20011	0	0	7
chr4	99133914	99133931	3	6	Human_STR_1065840	AAT	0	99133922.5	48611.5	0	0	2	48611.5	0	0	2	142.5	1	14	189	859934.5	0	0	0	154341.5	0	0	0	0	0	0	19537.5	0	0	7
chr4	99137294	99137314	6	3.5	Human_STR_1065841	AAAAAG	0	99137304	45230	0	0	2	45230	0	0	2	2520	0	9	184	856553	0	0	0	157723	0	0	0	0	0	0	16156	0	0	6
chr4	99138004	99138020	1	17	Human_STR_1065842	A	0	99138012	44522	0	0	2	44522	0	0	2	1812	0	10	181	855845	0	0	0	158431	0	0	0	0	0	0	15448	0	0	6
chr4	99141621	99141643	1	23	Human_STR_1065843	A	0	99141632	40902	0	0	2	40902	0	0	2	167	2	9	180	852225	0	0	0	162051	0	0	0	0	0	0	11828	0	0	6
chr4	99142732	99142752	3	7	Human_STR_1065844	AAT	0	99142742	39792	0	0	2	39792	0	0	2	912	2	9	180	851115	0	0	0	163161	0	0	0	0	0	0	10718	0	0	6
chr4	99142901	99142917	1	17	Human_STR_1065845	A	0	99142909	39625	0	0	2	39625	0	0	2	1079	0	9	180	850948	0	0	0	163328	0	0	0	0	0	0	10551	0	0	6
chr4	99144341	99144376	1	36	Human_STR_1065846	T	0	99144358.5	38175.5	0	0	2	38175.5	0	0	2	84.5	1	8	179	849498.5	0	0	0	164777.5	0	0	0	0	0	0	9101.5	0	1	6
chr4	99144526	99144536	1	11	Human_STR_1065847	T	0	99144531	38003	0	0	2	38003	0	0	2	257	1	8	179	849326	0	0	0	164950	0	0	0	0	0	0	8929	0	1	6
chr4	99147924	99147956	2	16.5	Human_STR_1065848	GT	0	99147940	34594	0	0	2	34594	0	0	2	45	2	10	177	845917	0	0	0	168359	0	0	0	0	0	0	5520	0	1	6
chr4	99148473	99148520	4	12	Human_STR_1065849	AAAT	0	99148496.5	34037.5	0	0	2	34037.5	0	0	2	601.5	2	10	177	845360.5	0	0	0	168915.5	0	0	0	0	0	0	4963.5	0	1	6
chr4	99149522	99149532	1	11	Human_STR_1065850	A	0	99149527	33007	0	0	2	33007	0	0	2	1632	0	12	174	844330	0	0	0	169946	0	0	0	0	0	0	3933	0	1	6
chr4	99149723	99149749	5	5.4	Human_STR_1065851	AAAAT	0	99149736	32798	0	0	2	32798	0	0	2	1841	0	12	173	844121	0	0	0	170155	0	0	0	0	0	0	3724	0	1	6
chr4	99150271	99150296	4	6.5	Human_STR_1065852	AAAT	0	99150283.5	32250.5	0	0	2	32250.5	0	0	2	2346.5	0	13	173	843573.5	0	0	0	170702.5	0	0	0	0	0	0	3176.5	0	1	6
chr4	99151823	99151838	1	16	Human_STR_1065853	T	0	99151830.5	30703.5	0	0	2	30703.5	0	0	2	799.5	1	12	169	842026.5	0	0	0	172249.5	0	0	0	0	0	0	1629.5	0	1	6
chr4	99155726	99155742	1	17	Human_STR_1065854	A	0	99155734	26800	0	0	2	26800	0	0	2	454	1	12	166	838123	0	0	0	176153	0	0	0	0	0	0	2274	0	1	6
chr4	99160378	99160396	4	4.75	Human_STR_1065855	AATG	0	99160387	22147	0	0	2	22147	0	0	2	206	3	9	156	833470	0	0	0	177493	0	0	0	0	0	0	6927	0	1	6
chr4	99161632	99161654	5	4.6	Human_STR_1065856	CTTTT	0	99161643	20891	0	0	2	20891	0	0	2	945	1	9	155	832214	0	0	0	176237	0	0	0	0	0	0	8183	0	1	6
chr4	99164638	99164656	4	4.75	Human_STR_1065857	AAAC	0	99164647	17887	0	0	1	17887	0	0	1	180	1	12	155	829210	0	0	0	173233	0	0	0	0	0	0	11187	0	0	5
chr4	99166254	99166273	5	4	Human_STR_1065858	AAGAG	0	99166263.5	16270.5	0	0	1	16270.5	0	0	1	1436.5	0	12	155	827593.5	0	0	0	171616.5	0	0	0	0	0	0	12803.5	0	0	5
chr4	99167433	99167460	1	28	Human_STR_1065859	A	0	99167446.5	15087.5	0	0	1	15087.5	0	0	1	2619.5	0	12	153	826410.5	0	0	0	170433.5	0	0	0	0	0	0	13793.5	0	0	5
chr4	99169897	99169921	2	12.5	Human_STR_1065860	AG	0	99169909	12625	0	0	1	12625	0	0	1	1958	0	8	149	823948	0	0	0	167971	0	0	0	0	0	0	11331	0	0	5
chr4	99173160	99173181	1	22	Human_STR_1065861	A	0	99173170.5	9363.5	0	1	1	9363.5	0	1	1	892.5	3	8	147	820686.5	0	0	0	164709.5	0	0	0	0	0	0	8069.5	0	2	5
chr4	99177154	99177201	1	48	Human_STR_1065862	A	0	99177177.5	5356.5	0	1	1	5356.5	0	1	1	2044.5	0	9	147	816679.5	0	0	0	160702.5	0	0	0	0	0	0	4062.5	0	2	5
chr4	99177450	99177488	1	39	Human_STR_1065863	T	0	99177469	5065	0	1	1	5065	0	1	1	2336	0	9	146	816388	0	0	0	160411	0	0	0	0	0	0	3771	0	2	5
chr4	99178001	99178023	1	23	Human_STR_1065864	T	0	99178012	4522	0	1	1	4522	0	1	1	2879	0	10	143	815845	0	0	0	159868	0	0	0	0	0	0	3228	0	2	5
chr4	99180209	99180229	6	3.5	Human_STR_1065865	ATTTTT	0	99180219	2315	0	1	1	2315	0	1	1	1157	0	10	136	813638	0	0	0	157661	0	0	0	0	0	0	1021	0	2	5
chr4	99180381	99180405	4	6.25	Human_STR_1065866	ATTT	0	99180393	2141	0	1	1	2141	0	1	1	983	1	10	135	813464	0	0	0	157487	0	0	0	0	0	0	847	1	2	5
chr4	99182502	99182529	5	5.6	Human_STR_1065867	CCCCG	0	99182515.5	18.5	1	1	1	18.5	1	1	1	995.5	1	7	138	811341.5	0	0	0	155364.5	0	0	0	0	0	0	295.5	1	2	5
chr4	99185555	99185568	2	7	Human_STR_1065868	AT	0	99185561.5	3027.5	0	1	1	0	1	1	1	804.5	1	6	135	808295.5	0	0	0	152318.5	0	0	0	0	0	0	3341.5	0	2	5
chr4	99189158	99189177	4	5	Human_STR_1065869	GTTT	0	99189167.5	6633.5	0	1	1	0	1	1	1	1294.5	0	11	131	804689.5	0	0	0	148712.5	0	0	0	0	0	0	6947.5	0	2	4
chr4	99190325	99190346	1	22	Human_STR_1065870	A	0	99190335.5	7801.5	0	1	1	0	1	1	1	316.5	1	11	131	803521.5	0	0	0	147544.5	0	0	0	0	0	0	8115.5	0	2	4
chr4	99191874	99191884	1	11	Human_STR_1065871	T	0	99191879	9345	0	1	1	0	1	1	1	1227	0	9	130	801978	0	0	0	146001	0	0	0	0	0	0	9659	0	1	4
chr4	99194922	99194942	5	4.2	Human_STR_1065872	GTTTT	0	99194932	12398	0	0	1	0	1	1	1	771	1	8	128	798925	0	0	0	142948	0	0	0	0	0	0	12712	0	0	4
chr4	99196170	99196209	2	20	Human_STR_1065873	GT	0	99196189.5	13655.5	0	0	1	0	1	1	1	486.5	3	9	125	797667.5	0	0	0	141690.5	0	0	0	0	0	0	13969.5	0	0	4
chr4	99197636	99197647	1	12	Human_STR_1065874	T	0	99197641.5	15107.5	0	0	1	0	1	1	1	196.5	3	8	126	796215.5	0	0	0	140238.5	0	0	0	0	0	0	14078.5	0	0	4
chr4	99200377	99200399	4	5.75	Human_STR_1065875	AAAC	0	99200388	17854	0	0	1	0	1	1	1	1419	0	13	128	793469	0	0	0	137492	0	0	0	0	0	0	11332	0	0	4
chr4	99203728	99203743	1	16	Human_STR_1065876	T	0	99203735.5	21201.5	0	0	1	0	1	1	1	2272.5	0	14	130	790121.5	0	0	0	134144.5	0	0	0	0	0	0	7984.5	0	1	4
chr4	99204969	99204987	1	19	Human_STR_1065877	T	0	99204978	22444	0	0	1	0	1	1	1	1030	0	15	134	788879	0	0	0	132902	0	0	0	0	0	0	6742	0	1	4
chr4	99206915	99206937	3	7.66667	Human_STR_1065878	AAT	0	99206926	24392	0	0	1	0	1	1	1	918	1	15	133	786931	0	0	0	130954	0	0	0	0	0	0	4794	0	1	4
chr4	99206969	99207038	4	17.5	Human_STR_1065879	AAAT	0	99207003.5	24469.5	0	0	1	0	1	1	1	995.5	1	15	133	786853.5	0	0	0	130876.5	0	0	0	0	0	0	4716.5	0	1	4
chr4	99207416	99207432	1	17	Human_STR_1065880	A	0	99207424	24890	0	0	1	0	1	1	1	727	3	14	135	786433	0	0	0	130456	0	0	0	0	0	0	4296	0	1	4
chr4	99208038	99208061	1	24	Human_STR_1065881	A	0	99208049.5	25515.5	0	0	1	0	1	1	1	101.5	6	13	136	785807.5	0	0	0	129830.5	0	0	0	0	0	0	3670.5	0	1	4
chr4	99210706	99210726	1	21	Human_STR_1065882	A	0	99210716	28182	0	0	1	0	1	1	1	413	1	15	137	783141	0	0	0	127164	0	0	0	0	0	0	1004	0	1	4
chr4	99211055	99211065	1	11	Human_STR_1065883	T	0	99211060	28526	0	0	1	0	1	1	1	69	1	15	137	782797	0	0	0	126820	0	0	0	0	0	0	660	1	1	4
chr4	99213268	99213293	1	26	Human_STR_1065884	T	0	99213280.5	30746.5	0	0	1	0	1	1	1	197.5	1	16	137	780576.5	0	0	0	124599.5	0	0	0	0	0	0	1560.5	0	1	4
chr4	99213716	99213732	1	17	Human_STR_1065885	A	0	99213724	31190	0	0	1	0	1	1	1	641	1	17	137	780133	0	0	0	124156	0	0	0	0	0	0	2004	0	1	4
chr4	99214538	99214548	1	11	Human_STR_1065886	T	0	99214543	32009	0	0	1	0	1	1	1	307	1	17	138	779314	0	0	0	123337	0	0	0	0	0	0	2823	0	1	4
chr4	99215506	99215520	1	15	Human_STR_1065887	T	0	99215513	32979	0	0	1	0	1	1	1	663	1	17	140	778344	0	0	0	122367	0	0	0	0	0	0	3793	0	1	4
chr4	99217181	99217214	3	11.3333	Human_STR_1065888	AAC	0	99217197.5	34663.5	0	0	1	0	1	1	1	430.5	2	16	141	776659.5	0	0	0	120682.5	0	0	0	0	0	0	5477.5	0	1	4
chr4	99218170	99218183	1	14	Human_STR_1065889	T	0	99218176.5	35642.5	0	0	1	0	1	1	1	285.5	1	15	141	775680.5	0	0	0	119703.5	0	0	0	0	0	0	6456.5	0	1	4
chr4	99220771	99220781	1	11	Human_STR_1065890	T	0	99220776	38242	0	0	1	0	1	1	1	890	2	11	143	773081	0	0	0	117104	0	0	0	0	0	0	9056	0	1	4
chr4	99220793	99220803	1	11	Human_STR_1065891	T	0	99220798	38264	0	0	1	0	1	1	1	912	2	11	143	773059	0	0	0	117082	0	0	0	0	0	0	9078	0	1	4
chr4	99221554	99221568	1	15	Human_STR_1065892	T	0	99221561	39027	0	0	1	0	1	1	1	995	1	12	140	772296	0	0	0	116319	0	0	0	0	0	0	9841	0	1	4
chr4	99224201	99224215	1	15	Human_STR_1065893	A	0	99224208	41674	0	0	1	0	1	1	1	547	1	12	138	769649	0	0	0	113672	0	0	0	0	0	0	12488	0	0	4
chr4	99224774	99224818	5	9	Human_STR_1065894	AATAT	0	99224796	42262	0	0	1	0	1	1	1	1135	0	14	137	769061	0	0	0	113084	0	0	0	0	0	0	13076	0	0	4
chr4	99229308	99229360	2	26.5	Human_STR_1065895	GT	0	99229334	46800	0	0	1	0	1	1	1	504	1	16	135	764523	0	0	0	108546	0	0	0	0	0	0	17614	0	0	4
chr4	99229411	99229483	2	36.5	Human_STR_1065896	AC/AT	0	99229447	46913	0	0	1	0	1	1	1	391	1	16	135	764410	0	0	0	108433	0	0	0	0	0	0	17727	0	0	4
chr4	99231026	99231050	2	12.5	Human_STR_1065897	AT	0	99231038	48504	0	0	1	0	1	1	1	383	3	15	137	762819	0	0	0	106842	0	0	0	0	0	0	19318	0	0	4
chr4	99233827	99233861	2	17.5	Human_STR_1065898	GT	0	99233844	51310	0	0	1	0	1	1	1	500	2	13	136	760013	0	0	0	104036	0	0	0	0	0	0	22124	0	0	4
chr4	99233877	99233894	2	9	Human_STR_1065899	AT	0	99233885.5	51351.5	0	0	1	0	1	1	1	458.5	2	13	136	759971.5	0	0	0	103994.5	0	0	0	0	0	0	22165.5	0	0	4
chr4	99234220	99234248	1	29	Human_STR_1065900	A	0	99234234	51700	0	0	1	0	1	1	1	110	2	13	135	759623	0	0	0	103646	0	0	0	0	0	0	22514	0	0	4
chr4	99240930	99240950	1	21	Human_STR_1065901	A	0	99240940	58406	0	0	1	0	1	1	1	831	1	14	137	752917	0	0	0	96940	0	0	1	0	0	0	29220	0	0	4
chr4	99247072	99247082	1	11	Human_STR_1065902	A	0	99247077	64543	0	0	1	0	1	1	1	1203	0	11	139	746780	0	0	0	90803	0	0	1	0	0	0	35357	0	0	5
chr4	99250940	99250962	1	23	Human_STR_1065903	A	0	99250951	68417	0	0	1	0	1	1	1	54	1	9	143	742906	0	0	0	86929	0	0	1	0	0	0	39231	0	0	5
chr4	99252494	99252546	6	8.83333	Human_STR_1065904	AGAGGG	0	99252520	69986	0	0	1	0	1	1	1	967	1	11	145	741337	0	0	0	85360	0	0	1	0	0	0	40800	0	0	6
chr4	99255452	99255467	1	16	Human_STR_1065905	A	0	99255459.5	72925.5	0	0	1	0	1	1	1	153.5	2	14	148	738397.5	0	0	0	82420.5	0	0	1	0	0	0	43739.5	0	0	5
chr4	99255982	99255993	1	12	Human_STR_1065906	T	0	99255987.5	73453.5	0	0	1	0	1	1	1	182.5	2	14	148	737869.5	0	0	0	81892.5	0	0	1	0	0	0	44267.5	0	0	5
chr4	99256069	99256085	1	17	Human_STR_1065907	A	0	99256077	73543	0	0	1	0	1	1	1	93	2	15	148	737780	0	0	0	81803	0	0	1	0	0	0	44357	0	0	5
chr4	99256613	99256630	4	4.5	Human_STR_1065908	GTTT	0	99256621.5	74087.5	0	0	1	0	1	1	1	451.5	1	15	147	737235.5	0	0	0	81258.5	0	0	1	0	0	0	44901.5	0	0	5
chr4	99256702	99256716	1	15	Human_STR_1065909	T	0	99256709	74175	0	0	1	0	1	1	1	539	1	15	147	737148	0	0	0	81171	0	0	1	0	0	0	44989	0	0	5
chr4	99256940	99256953	1	14	Human_STR_1065910	T	0	99256946.5	74412.5	0	0	1	0	1	1	1	776.5	1	15	147	736910.5	0	0	0	80933.5	0	0	1	0	0	0	45226.5	0	0	5
chr4	99258024	99258058	5	7	Human_STR_1065911	GTTTT	0	99258041	75507	0	0	1	0	1	1	1	448	1	15	148	735816	0	0	0	79839	0	0	1	0	0	0	46321	0	0	5
chr4	99260720	99260730	1	11	Human_STR_1065912	T	0	99260725	78191	0	0	1	0	1	1	1	303	3	14	144	733132	0	0	0	77155	0	0	1	0	0	0	49005	0	0	5
chr4	99261924	99261952	2	14.5	Human_STR_1065913	AT	0	99261938	79404	0	0	1	0	1	1	1	303	3	14	145	731919	0	0	0	75942	0	0	1	0	0	0	50218	0	0	5
chr4	99262538	99262554	5	3.4	Human_STR_1065914	GTTTT	0	99262546	80012	0	0	1	0	1	1	1	305	2	14	145	731311	0	0	0	75334	0	0	1	0	0	0	50826	0	0	5
chr4	99262866	99262878	1	13	Human_STR_1065915	A	0	99262872	80338	0	0	1	0	1	1	1	4	2	14	145	730985	0	0	0	75008	0	0	1	0	0	0	51152	0	0	5
chr4	99263070	99263091	6	3.66667	Human_STR_1065916	ATATGC	0	99263080.5	80546.5	0	0	1	0	1	1	1	204.5	2	14	145	730776.5	0	0	0	74799.5	0	0	1	0	0	0	51360.5	0	0	5
chr4	99265973	99265991	4	4.75	Human_STR_1065917	GTTT	0	99265982	83448	0	0	1	0	1	1	1	53	3	13	146	727875	0	0	0	71898	0	0	1	0	0	0	54262	0	0	5
chr4	99267710	99267723	1	14	Human_STR_1065918	T	0	99267716.5	85182.5	0	0	1	0	1	1	1	1231.5	0	13	147	726140.5	0	0	0	70163.5	0	0	1	0	0	0	55996.5	0	0	6
chr4	99270988	99270998	1	11	Human_STR_1065919	T	0	99270993	88459	0	0	1	0	1	1	1	123	1	13	149	722864	0	0	0	66887	0	0	1	0	0	0	59273	0	0	8
chr4	99271991	99272009	4	4.75	Human_STR_1065920	AAAT	0	99272000	89466	0	0	1	0	1	1	1	884	1	13	148	721857	0	0	0	65880	0	0	1	0	0	0	60280	0	0	8
chr4	99272852	99272864	1	13	Human_STR_1065921	A	0	99272858	90324	0	0	1	0	1	1	1	1426	0	14	145	720999	0	0	0	65022	0	0	1	0	0	0	61138	0	0	8
chr4	99273150	99273183	6	5.66667	Human_STR_1065922	ATATTT	0	99273166.5	90632.5	0	0	1	0	1	1	1	1117.5	0	13	145	720690.5	0	0	0	64713.5	0	0	1	0	0	0	61446.5	0	0	8
chr4	99275207	99275224	1	18	Human_STR_1065923	T	0	99275215.5	92681.5	0	0	1	0	1	1	1	832.5	2	12	145	718641.5	0	0	0	62664.5	0	0	1	0	0	0	63495.5	0	0	8
chr4	99280042	99280052	1	11	Human_STR_1065924	T	0	99280047	97513	0	0	1	0	1	1	1	1564	0	14	146	713810	0	0	0	57833	0	0	1	0	0	0	62253	0	0	8
chr4	99282066	99282090	5	5	Human_STR_1065925	AAAAC	0	99282078	99544	0	0	1	0	1	1	1	212	3	13	146	711779	0	0	0	55802	0	0	1	0	0	0	60222	0	0	7
chr4	99282228	99282244	1	17	Human_STR_1065926	A	0	99282236	99702	0	0	1	0	1	1	1	54	3	13	146	711621	0	0	0	55644	0	0	1	0	0	0	60064	0	0	6
chr4	99282355	99282388	2	17	Human_STR_1065927	AC/AT	0	99282371.5	99837.5	0	0	1	0	1	1	1	7.5	3	13	146	711485.5	0	0	0	55508.5	0	0	1	0	0	0	59928.5	0	0	6
chr4	99284630	99284656	1	27	Human_STR_1065928	A	0	99284643	102109	0	0	0	0	1	1	1	1756	0	13	147	709214	0	0	0	53237	0	0	1	0	0	0	57657	0	0	6
chr4	99285872	99285883	1	12	Human_STR_1065929	A	0	99285877.5	103343.5	0	0	0	0	1	1	1	521.5	2	13	146	707979.5	0	0	0	52002.5	0	0	1	0	0	0	56422.5	0	0	6
chr4	99286172	99286188	1	17	Human_STR_1065930	A	0	99286180	103646	0	0	0	0	1	1	1	219	2	12	146	707677	0	0	0	51700	0	0	1	0	0	0	56120	0	0	6
chr4	99291720	99291734	1	15	Human_STR_1065931	T	0	99291727	109193	0	0	0	0	1	1	2	1521	0	14	145	702130	0	0	0	46153	0	0	1	0	0	0	50573	0	0	8
chr4	99292267	99292283	1	17	Human_STR_1065932	T	0	99292275	109741	0	0	0	0	1	1	2	973	1	15	146	701582	0	0	0	45605	0	0	2	0	0	1	50025	0	0	9
chr4	99298780	99298802	2	11.5	Human_STR_1065933	GT	0	99298791	116257	0	0	0	0	1	1	2	187	2	22	145	695066	0	0	0	39089	0	0	2	0	0	1	43509	0	0	10
chr4	99301234	99301248	1	15	Human_STR_1065934	A	0	99301241	118707	0	0	0	0	1	1	2	87	2	23	145	692616	0	0	0	36639	0	0	2	0	0	1	41059	0	0	10
chr4	99307207	99307218	1	12	Human_STR_1065935	A	0	99307212.5	124678.5	0	0	0	0	1	1	2	175.5	3	27	148	686644.5	0	0	0	30667.5	0	0	2	0	0	1	35087.5	0	0	11
chr4	99307727	99307739	1	13	Human_STR_1065936	T	0	99307733	125199	0	0	0	0	1	1	2	245	3	26	149	686124	0	0	0	30147	0	0	2	0	0	1	34567	0	0	11
chr4	99309882	99309892	1	11	Human_STR_1065937	T	0	99309887	127353	0	0	0	0	1	1	2	484	2	27	144	683970	0	0	0	27993	0	0	2	0	0	1	32413	0	0	11
chr4	99310462	99310473	2	6	Human_STR_1065938	CT	0	99310467.5	127933.5	0	0	0	0	1	1	2	1064.5	0	28	144	683389.5	0	0	0	27412.5	0	0	2	0	0	1	31832.5	0	0	11
chr4	99313083	99313098	1	16	Human_STR_1065939	T	0	99313090.5	130556.5	0	0	0	0	1	1	2	547.5	2	26	144	680766.5	0	0	0	24789.5	0	0	2	0	0	1	29209.5	0	0	10
chr4	99317205	99317216	2	6	Human_STR_1065940	AG	0	99317210.5	134676.5	0	0	0	0	1	1	2	39.5	1	19	143	676646.5	0	0	0	20669.5	0	0	2	0	0	1	25089.5	0	0	10
chr4	99319180	99319196	3	5.66667	Human_STR_1065941	ATT	0	99319188	136654	0	0	0	0	1	1	2	501	4	19	142	674669	0	0	0	18692	0	0	2	0	0	1	23112	0	0	10
chr4	99321503	99321517	2	7.5	Human_STR_1065942	AC	0	99321510	138976	0	0	0	0	1	1	2	763	1	19	141	672347	0	0	0	16370	0	0	2	0	0	1	20790	0	0	10
chr4	99321680	99321698	1	19	Human_STR_1065943	A	0	99321689	139155	0	0	0	0	1	1	2	584	1	19	141	672168	0	0	0	16191	0	0	2	0	0	1	20611	0	0	10
chr4	99323218	99323241	1	24	Human_STR_1065944	T	0	99323229.5	140695.5	0	0	0	0	1	1	2	463.5	2	19	142	670627.5	0	0	0	14650.5	0	0	2	0	0	1	19070.5	0	0	10
chr4	99328620	99328642	2	11.5	Human_STR_1065945	AC	0	99328631	146097	0	0	0	0	1	1	2	326	2	14	147	665226	0	0	0	9249	0	1	2	0	0	1	13669	0	0	10
chr4	99329447	99329464	6	3	Human_STR_1065946	ATTTTT	0	99329455.5	146921.5	0	0	0	0	1	1	2	864.5	1	13	148	664401.5	0	0	0	8424.5	0	1	2	0	0	1	12844.5	0	0	10
chr4	99332600	99332610	1	11	Human_STR_1065947	A	0	99332605	150071	0	0	0	0	1	1	2	585	1	12	147	661252	0	0	0	5275	0	1	2	0	0	1	9695	0	1	12
chr4	99334373	99334383	1	11	Human_STR_1065948	T	0	99334378	151844	0	0	0	0	1	1	2	2358	0	13	147	659479	0	0	0	3502	0	1	2	0	0	1	7922	0	1	12
chr4	99337059	99337078	4	5	Human_STR_1065949	ATTT	0	99337068.5	154534.5	0	0	0	0	1	1	2	811.5	1	14	146	656788.5	0	0	0	811.5	1	1	3	0	0	2	5231.5	0	1	12
chr4	99337486	99337515	1	30	Human_STR_1065950	T	0	99337500.5	154966.5	0	0	0	0	1	1	2	379.5	2	14	144	656356.5	0	0	0	379.5	1	1	3	0	0	2	4799.5	0	1	13
chr4	99340374	99340385	1	12	Human_STR_1065951	T	0	99340379.5	157845.5	0	0	0	0	1	1	2	538.5	2	16	142	653477.5	0	0	0	2499.5	0	1	3	0	0	2	1920.5	0	1	15
chr4	99341470	99341532	4	15.75	Human_STR_1065952	ATTT	0	99341501	158967	0	0	0	0	1	1	2	346	2	17	144	652356	0	0	0	3621	0	1	3	0	0	2	799	1	1	16
chr4	99344663	99344700	1	38	Human_STR_1065953	T	0	99344681.5	162147.5	0	0	0	0	1	1	2	314.5	4	19	155	649175.5	0	0	0	6801.5	0	1	3	0	0	2	2381.5	0	2	18
chr4	99345922	99345937	1	16	Human_STR_1065954	A	0	99345929.5	163395.5	0	0	0	0	1	1	2	276.5	3	21	157	647927.5	0	0	0	8049.5	0	1	3	0	0	2	3629.5	0	2	18
chr4	99348771	99348791	5	4.2	Human_STR_1065955	AAAAT	0	99348781	166247	0	0	0	0	1	1	2	117	4	21	159	645076	0	0	0	10901	0	0	3	0	0	2	3099	0	2	18
chr4	99350408	99350429	1	22	Human_STR_1065956	A	0	99350418.5	167884.5	0	0	0	0	1	1	2	118.5	3	22	158	643438.5	0	0	0	12538.5	0	0	3	0	0	2	1461.5	0	2	19
chr4	99350444	99350456	2	6.5	Human_STR_1065957	AT	0	99350450	167916	0	0	0	0	1	1	2	87	3	22	158	643407	0	0	0	12570	0	0	3	0	0	2	1430	0	2	19
chr4	99353085	99353095	1	11	Human_STR_1065958	T	0	99353090	170556	0	0	0	0	1	1	2	658	2	21	162	640767	0	0	0	15210	0	0	3	0	0	2	1210	0	1	19
chr4	99354451	99354462	1	12	Human_STR_1065959	T	0	99354456.5	171922.5	0	0	0	0	1	1	2	0.5	4	19	161	639400.5	0	0	0	16576.5	0	0	3	0	0	2	2576.5	0	1	19
chr4	99355771	99355788	1	18	Human_STR_1065960	T	0	99355779.5	173245.5	0	0	0	0	1	1	2	763.5	2	19	160	638077.5	0	0	0	17899.5	0	0	3	0	0	2	3899.5	0	1	19
chr4	99357231	99357250	2	10	Human_STR_1065961	AT	0	99357240.5	174706.5	0	0	0	0	1	1	2	406.5	2	19	159	636616.5	0	0	0	19360.5	0	0	3	0	0	2	5360.5	0	1	19
chr4	99358943	99358958	1	16	Human_STR_1065962	A	0	99358950.5	176416.5	0	0	0	0	1	1	2	366.5	2	19	159	634906.5	0	0	0	21070.5	0	0	3	0	0	2	7070.5	0	3	19
chr4	99361842	99361861	3	6.66667	Human_STR_1065963	GTT	0	99361851.5	179317.5	0	0	0	0	1	1	2	235.5	1	14	158	632005.5	0	0	0	23971.5	0	0	3	0	0	2	5628.5	0	4	19
chr4	99364167	99364189	1	23	Human_STR_1065964	T	0	99364178	181644	0	0	0	0	1	1	2	442	2	13	159	629679	0	0	0	26298	0	0	3	0	0	2	3302	0	3	19
chr4	99368512	99368522	1	11	Human_STR_1065965	T	0	99368517	185983	0	0	0	3508	0	1	2	189	2	9	160	625340	0	0	0	23583	0	0	4	0	0	3	257	1	3	20
chr4	99369453	99369472	5	4	Human_STR_1065966	GTTTT	0	99369462.5	186928.5	0	0	0	4453.5	0	1	2	402.5	2	8	160	624394.5	0	0	0	22637.5	0	0	4	0	0	3	702.5	1	3	20
chr4	99369764	99369777	1	14	Human_STR_1065967	A	0	99369770.5	187236.5	0	0	0	4761.5	0	1	2	710.5	1	8	160	624086.5	0	0	0	22329.5	0	0	4	0	0	3	394.5	1	3	20
chr4	99373124	99373137	1	14	Human_STR_1065968	A	0	99373130.5	190596.5	0	0	0	8121.5	0	1	2	45.5	1	9	159	620726.5	0	0	0	18969.5	0	0	4	0	0	3	2965.5	0	3	20
chr4	99374586	99374597	1	12	Human_STR_1065969	T	0	99374591.5	192057.5	0	0	0	9582.5	0	1	2	1350.5	0	10	158	619265.5	0	0	0	17508.5	0	0	4	0	0	3	4426.5	0	3	20
chr4	99374926	99374940	4	3.75	Human_STR_1065970	GTTT	0	99374933	192399	0	0	0	9924	0	1	2	1009	0	8	159	618924	0	0	0	17167	0	0	4	0	0	3	4768	0	3	20
chr4	99375175	99375190	1	16	Human_STR_1065971	T	0	99375182.5	192648.5	0	0	0	10173.5	0	0	2	759.5	1	8	159	618674.5	0	0	0	16917.5	0	0	4	0	0	3	5017.5	0	3	20
chr4	99376365	99376375	1	11	Human_STR_1065972	A	0	99376370	193836	0	0	0	11361	0	0	2	428	1	8	160	617487	0	0	0	15730	0	0	4	0	0	3	6205	0	3	20
chr4	99376812	99376824	2	6.5	Human_STR_1065973	AC	0	99376818	194284	0	0	0	11809	0	0	2	876	1	7	162	617039	0	0	0	15282	0	0	4	0	0	3	6653	0	3	20
chr4	99378697	99378716	1	20	Human_STR_1065974	T	0	99378706.5	196172.5	0	0	0	12810.5	0	0	2	2440.5	0	7	162	615150.5	0	0	0	13393.5	0	0	4	0	0	3	8541.5	0	1	21
chr4	99379282	99379334	2	26.5	Human_STR_1065975	AG	0	99379308	196774	0	0	0	12209	0	0	2	1839	0	7	164	614549	0	0	0	12792	0	0	4	0	0	3	9143	0	2	21
chr4	99380400	99380422	2	11.5	Human_STR_1065976	AT	0	99380411	197877	0	0	0	11106	0	0	2	736	1	7	166	613446	0	0	0	11689	0	0	4	0	0	3	8354	0	2	21
chr4	99385164	99385175	1	12	Human_STR_1065977	T	0	99385169.5	194592.5	0	0	0	6347.5	0	1	2	1037.5	0	9	174	608687.5	0	0	0	6930.5	0	1	4	0	1	3	3595.5	0	4	21
chr4	99387180	99387199	1	20	Human_STR_1065978	T	0	99387189.5	192572.5	0	0	0	4327.5	0	1	2	636.5	1	8	174	606667.5	0	0	0	4910.5	0	1	4	0	1	3	1575.5	0	4	21
chr4	99389714	99389732	4	4.75	Human_STR_1065979	ACCC	0	99389723	190039	0	0	0	1794	0	1	2	871	1	9	175	604134	0	0	0	2377	0	1	4	0	1	3	102	2	4	21
chr4	99393485	99393495	1	11	Human_STR_1065980	T	0	99393490	186272	0	0	0	0	1	1	2	180	2	8	177	600367	0	0	0	1390	0	1	4	0	1	3	730	1	4	22
chr4	99394604	99394621	1	18	Human_STR_1065981	T	0	99394612.5	185149.5	0	0	0	0	1	1	2	877.5	2	9	180	599244.5	0	0	0	2512.5	0	1	4	0	1	3	392.5	1	5	23
chr4	99394922	99394940	4	4.75	Human_STR_1065982	GTTT	0	99394931	184831	0	0	0	0	1	1	2	1196	0	9	180	598926	0	0	0	2831	0	1	4	0	1	3	711	1	5	23
chr4	99397147	99397187	4	10.25	Human_STR_1065983	AAAT	0	99397167	182595	0	0	0	0	1	1	2	490	1	10	183	596690	0	0	0	5067	0	1	4	0	1	3	2947	0	5	24
chr4	99398814	99398829	1	16	Human_STR_1065984	T	0	99398821.5	180940.5	0	0	0	0	1	1	2	925.5	1	12	182	595035.5	0	0	0	6721.5	0	1	4	0	1	3	4601.5	0	4	24
chr4	99403020	99403036	4	4.25	Human_STR_1065985	AAAC	0	99403028	176734	0	0	0	0	1	1	2	537	2	12	178	590829	0	0	0	10928	0	0	5	0	0	3	912	1	2	25
chr4	99405952	99405963	1	12	Human_STR_1065986	A	0	99405957.5	173804.5	0	0	0	0	1	1	2	741.5	1	12	173	587899.5	0	0	0	13857.5	0	0	5	0	0	3	2017.5	0	1	26
chr4	99406264	99406279	1	16	Human_STR_1065987	A	0	99406271.5	173490.5	0	0	0	0	1	1	2	427.5	2	12	173	587585.5	0	0	0	14171.5	0	0	5	0	0	3	2331.5	0	1	26
chr4	99406520	99406564	2	22.5	Human_STR_1065988	AG/GT	0	99406542	173220	0	0	0	0	1	1	2	157	3	12	173	587315	0	0	0	14442	0	0	5	0	0	3	2602	0	1	26
chr4	99406914	99406936	1	23	Human_STR_1065989	T	0	99406925	172837	0	0	0	0	1	1	2	226	3	12	173	586932	0	0	0	14825	0	0	5	0	0	3	2985	0	1	26
chr4	99407586	99407598	2	6.5	Human_STR_1065990	AT	0	99407592	172170	0	0	0	0	1	1	2	294	4	12	170	586265	0	0	0	15492	0	0	5	0	0	3	3652	0	1	26
chr4	99408390	99408410	1	21	Human_STR_1065991	A	0	99408400	171362	0	0	0	0	1	1	2	295	1	11	171	585457	0	0	0	16300	0	0	5	0	0	3	4460	0	1	26
chr4	99408505	99408519	4	3.75	Human_STR_1065992	AAAC	0	99408512	171250	0	0	0	0	1	1	2	407	1	11	171	585345	0	0	0	16412	0	0	5	0	0	3	4572	0	1	26
chr4	99412215	99412226	1	12	Human_STR_1065993	A	0	99412220.5	167541.5	0	0	0	0	1	1	2	438.5	2	13	174	581636.5	0	0	0	20120.5	0	0	5	0	0	3	8280.5	0	1	26
chr4	99412837	99412851	1	15	Human_STR_1065994	A	0	99412844	166918	0	0	0	0	1	1	2	1062	0	13	173	581013	0	0	0	20744	0	0	5	0	0	3	8904	0	1	26
chr4	99414343	99414361	4	4.75	Human_STR_1065995	AAAT	0	99414352	165410	0	0	0	0	1	1	2	69	1	12	171	579505	0	0	0	20679	0	0	5	0	0	3	10412	0	0	26
chr4	99415504	99415524	4	5.25	Human_STR_1065996	ACAG	0	99415514	164248	0	0	0	0	1	1	2	411	1	14	169	578343	0	0	0	19517	0	0	5	0	0	3	11574	0	0	26
chr4	99416683	99416702	1	20	Human_STR_1065997	A	0	99416692.5	163069.5	0	0	0	0	1	1	2	767.5	1	14	168	577164.5	0	0	0	18338.5	0	0	5	0	0	3	12752.5	0	0	26
chr4	99416918	99416928	1	11	Human_STR_1065998	T	0	99416923	162839	0	0	0	0	1	1	2	998	1	13	168	576934	0	0	0	18108	0	0	5	0	0	3	12983	0	0	26
chr4	99418468	99418491	1	24	Human_STR_1065999	A	0	99418479.5	161282.5	0	0	0	0	1	1	2	1563.5	0	12	166	575377.5	0	0	0	16551.5	0	0	5	0	0	3	13380.5	0	0	26
chr4	99420809	99420829	1	21	Human_STR_1066000	T	0	99420819	158943	0	0	0	0	1	1	2	776	2	15	166	573038	0	0	0	14212	0	0	5	0	0	3	11041	0	0	26
chr4	99429668	99429693	1	26	Human_STR_1066001	T	0	99429680.5	150081.5	0	0	0	0	1	1	2	301.5	1	16	175	564176.5	0	0	0	5350.5	0	1	5	0	1	3	2179.5	0	5	26
chr4	99433367	99433383	1	17	Human_STR_1066002	A	0	99433375	146387	0	0	0	0	1	1	2	583	1	20	174	560482	0	0	0	1656	0	1	5	0	1	3	1055	0	6	26
chr4	99434035	99434048	2	7	Human_STR_1066003	AG	0	99434041.5	145720.5	0	0	0	0	1	1	2	791.5	1	25	174	559815.5	0	0	0	989.5	1	1	5	1	1	3	1721.5	0	7	26
chr4	99435013	99435060	4	12	GATA2F11	N/A	0	99435036.5	144725.5	0	0	0	0	1	1	2	203.5	1	25	175	558820.5	0	0	0	5.5	1	1	5	1	1	3	2263.5	0	8	26
chr4	99436664	99436692	2	14.5	Human_STR_1066004	CT	0	99436678	143084	0	0	0	0	1	1	2	613	1	27	176	557179	0	0	0	1647	0	1	5	0	1	3	622	1	8	26
chr4	99436738	99436751	2	7	Human_STR_1066005	AC	0	99436744.5	143017.5	0	0	0	0	1	1	2	679.5	1	27	176	557112.5	0	0	0	1713.5	0	1	5	0	1	3	555.5	2	8	26
chr4	99439246	99439263	1	18	Human_STR_1066006	T	0	99439254.5	140507.5	0	0	0	0	1	1	2	532.5	1	26	175	554602.5	0	0	0	4223.5	0	1	4	0	1	3	614.5	1	8	26
chr4	99440646	99440664	5	3.8	Human_STR_1066007	AAAGG	0	99440655	139107	0	0	0	0	1	1	2	21	4	25	178	553202	0	0	0	5624	0	1	4	0	1	3	155	1	9	26
chr4	99449566	99449582	1	17	Human_STR_1066008	T	0	99449574	130188	0	0	0	0	1	1	2	1095	0	27	180	544283	0	0	0	14543	0	0	4	0	0	3	526	1	4	27
chr4	99451882	99451904	2	11.5	Human_STR_1066009	AC	0	99451893	127869	0	0	0	0	1	1	2	283	3	23	181	541964	0	0	0	13202	0	0	4	0	0	3	1793	0	3	26
chr4	99454695	99454716	1	22	Human_STR_1066010	T	0	99454705.5	125056.5	0	0	0	0	1	1	2	2497.5	0	16	183	539151.5	0	0	0	10389.5	0	0	4	0	0	3	4605.5	0	1	26
chr4	99455091	99455113	1	23	Human_STR_1066011	A	0	99455102	124660	0	0	0	0	1	1	2	2442	0	17	181	538755	0	0	0	9993	0	1	4	0	1	3	5002	0	1	26
chr4	99455992	99456012	4	5.25	Human_STR_1066012	GTTT	0	99456002	123760	0	0	0	0	1	1	2	1542	0	15	182	537855	0	0	0	9093	0	1	4	0	1	3	5902	0	1	26
chr4	99460294	99460307	1	14	Human_STR_1066013	A	0	99460300.5	119461.5	0	0	0	0	1	1	2	773.5	1	16	185	533556.5	0	0	0	4794.5	0	1	4	0	1	3	7724.5	0	1	26
chr4	99461030	99461043	2	7	Human_STR_1066014	CT	0	99461036.5	118725.5	0	0	0	0	1	1	2	1205.5	0	13	185	532820.5	0	0	0	4058.5	0	1	4	0	1	3	6988.5	0	1	26
chr4	99461495	99461505	1	11	Human_STR_1066015	T	0	99461500	118262	0	0	0	0	1	1	2	742	1	13	186	532357	0	0	0	3595	0	1	4	0	1	3	6525	0	1	26
chr4	99463871	99463892	1	22	Human_STR_1066016	A	0	99463881.5	115880.5	0	0	0	0	1	1	2	106.5	1	11	191	529975.5	0	0	0	1213.5	0	1	4	0	1	3	4143.5	0	1	26
chr4	99464571	99464584	1	14	Human_STR_1066017	T	0	99464577.5	115184.5	0	0	0	0	1	1	2	398.5	2	11	191	529279.5	0	0	0	517.5	1	1	4	1	1	3	3447.5	0	1	27
chr4	99465331	99465354	4	6	Human_STR_1066018	AATG	0	99465342.5	114419.5	0	0	0	0	1	1	1	366.5	2	12	189	528514.5	0	0	0	247.5	1	1	4	1	1	3	2682.5	0	1	27
chr4	99465549	99465571	2	11.5	Human_STR_1066019	GT	0	99465560	114202	0	0	0	0	1	1	1	584	3	12	189	528297	0	0	0	465	1	1	4	1	1	3	2465	0	1	27
chr4	99466687	99466698	1	12	Human_STR_1066020	T	0	99466692.5	113069.5	0	0	0	0	1	1	1	187.5	3	16	190	527164.5	0	0	0	1597.5	0	1	4	0	1	3	1332.5	0	1	27
chr4	99467691	99467709	4	4.75	Human_STR_1066021	ACAT	0	99467700	112062	0	0	0	0	1	1	1	77	2	17	190	526157	0	0	0	2605	0	1	4	0	1	3	325	1	2	26
chr4	99467846	99467861	2	8	Human_STR_1066022	AG	0	99467853.5	111908.5	0	0	0	0	1	1	1	230.5	2	17	190	526003.5	0	0	0	2758.5	0	1	4	0	1	3	171.5	1	2	26
chr4	99469163	99469198	1	36	Human_STR_1066023	A	0	99469180.5	110581.5	0	0	0	0	1	1	1	614.5	1	19	190	524676.5	0	0	0	4085.5	0	1	5	0	1	5	1155.5	0	2	25
chr4	99470038	99470071	2	17	Human_STR_1066024	GT	0	99470054.5	109707.5	0	0	0	0	1	1	1	1488.5	0	19	190	523802.5	0	0	0	4959.5	0	1	5	0	1	5	2029.5	0	2	25
chr4	99471029	99471045	5	3.4	Human_STR_1066025	AATTT	0	99471037	108725	0	0	0	0	1	1	1	2471	0	21	190	522820	0	0	0	5942	0	1	5	0	1	5	3012	0	2	24
chr4	99471759	99471775	1	17	Human_STR_1066026	T	0	99471767	107995	0	0	0	0	1	1	1	3006	0	21	191	522090	0	0	0	6672	0	1	5	0	1	5	3742	0	2	24
chr4	99472570	99472581	1	12	Human_STR_1066027	T	0	99472575.5	107186.5	0	0	0	0	1	1	1	2197.5	0	24	191	521281.5	0	0	0	7480.5	0	1	5	0	1	5	4550.5	0	2	24
chr4	99472810	99472824	1	15	Human_STR_1066028	T	0	99472817	106945	0	0	0	0	1	1	1	1956	0	24	191	521040	0	0	0	7722	0	1	5	0	1	5	4423	0	2	24
chr4	99475217	99475242	1	26	Human_STR_1066029	A	0	99475229.5	104532.5	0	0	0	0	1	1	1	456.5	2	27	193	518627.5	0	0	0	10134.5	0	0	5	0	0	5	2010.5	0	2	25
chr4	99477147	99477216	2	35	Human_STR_1066030	AC	0	99477181.5	102580.5	0	0	0	0	1	1	1	161.5	5	27	192	516675.5	0	0	0	12086.5	0	0	5	0	0	5	58.5	1	2	27
chr4	99481895	99481909	2	7.5	Human_STR_1066031	AT	0	99481902	97860	0	0	1	0	1	1	1	3	5	32	192	511955	0	0	0	16807	0	0	5	0	0	5	4662	0	2	29
chr4	99483813	99483851	5	7.8	Human_STR_1066032	AAAAC	0	99483832	95930	0	0	1	0	1	1	1	41	3	33	195	510025	0	0	0	16009	0	0	5	0	0	5	6228	0	2	30
chr4	99485844	99485865	1	22	Human_STR_1066033	T	0	99485854.5	93907.5	0	0	1	0	1	1	1	348.5	3	37	195	508002.5	0	0	0	13986.5	0	0	5	0	0	5	4205.5	0	4	30
chr4	99492163	99492173	1	11	Human_STR_1066034	A	0	99492168	87594	0	0	1	0	1	1	1	609	2	25	194	501689	0	0	0	7673	0	1	4	0	1	4	1752	0	4	27
chr4	99492603	99492618	1	16	Human_STR_1066035	T	0	99492610.5	87151.5	0	0	1	0	1	1	1	1051.5	0	24	194	501246.5	0	0	0	7230.5	0	1	4	0	1	4	1309.5	0	4	27
chr4	99493114	99493141	4	7	Human_STR_1066036	ATTT	0	99493127.5	86634.5	0	0	1	0	1	1	1	647.5	2	24	194	500729.5	0	0	0	6713.5	0	1	5	0	1	4	792.5	1	4	27
chr4	99496183	99496205	6	3.83333	Human_STR_1066037	AGAGCC	0	99496194	83568	0	0	1	0	1	1	1	412	2	21	195	497663	0	0	0	3647	0	1	5	0	1	4	614	1	5	26
chr4	99496515	99496530	1	16	Human_STR_1066038	T	0	99496522.5	83239.5	0	0	1	0	1	1	1	83.5	1	21	195	497334.5	0	0	0	3318.5	0	1	5	0	1	4	942.5	1	5	26
chr4	99496923	99496938	1	16	Human_STR_1066039	A	0	99496930.5	82831.5	0	0	1	0	1	1	1	324.5	2	21	195	496926.5	0	0	0	2910.5	0	1	5	0	1	4	1350.5	0	5	26
chr4	99500631	99500642	2	6	Human_STR_1066040	AG	0	99500636.5	79125.5	0	0	1	0	1	1	1	1738.5	0	19	205	493220.5	0	0	0	795.5	1	1	5	1	1	4	143.5	1	4	26
chr4	99506120	99506137	4	4.5	Human_STR_1066041	CTGG	0	99506128.5	73633.5	0	0	1	0	1	1	1	550.5	1	13	205	487728.5	0	0	0	6287.5	0	1	5	0	1	4	648.5	1	2	26
chr4	99509042	99509072	3	10.3333	Human_STR_1066042	AAC	0	99509057	70705	0	0	1	0	1	1	1	75	2	9	202	484800	0	0	0	9216	0	1	5	0	1	4	3577	0	2	27
chr4	99509544	99509556	1	13	Human_STR_1066043	A	0	99509550	70212	0	0	1	0	1	1	1	322	3	9	202	484307	0	0	0	9709	0	1	5	0	1	4	4070	0	2	27
chr4	99512212	99512240	1	29	Human_STR_1066044	T	0	99512226	67536	0	0	1	0	1	1	1	321	1	13	200	481631	0	0	0	12385	0	0	6	0	0	4	6746	0	1	29
chr4	99513573	99513599	1	27	Human_STR_1066045	T	0	99513586	66176	0	0	1	0	1	1	1	1681	0	14	201	480271	0	0	0	13745	0	0	6	0	0	4	8106	0	1	29
chr4	99520288	99520308	1	21	Human_STR_1066046	T	0	99520298	59464	0	0	1	0	1	1	1	87	4	20	203	473559	0	0	0	20457	0	0	6	0	0	4	14818	0	0	29
chr4	99526291	99526308	3	6	Human_STR_1066047	GTT	0	99526299.5	53462.5	0	0	1	0	1	1	1	173.5	6	22	200	467557.5	0	0	0	26458.5	0	0	6	0	0	4	20819.5	0	0	29
chr4	99528864	99528878	1	15	Human_STR_1066048	T	0	99528871	50891	0	0	1	0	1	1	1	386	5	23	199	464986	0	0	0	29030	0	0	6	0	0	4	18649	0	0	30
chr4	99529808	99529827	1	20	Human_STR_1066049	A	0	99529817.5	49944.5	0	0	1	0	1	1	1	1332.5	0	25	199	464039.5	0	0	0	29976.5	0	0	6	0	0	4	17702.5	0	0	30
chr4	99530068	99530086	5	3.8	Human_STR_1066050	AAAAC	0	99530077	49685	0	0	1	0	1	1	1	1217	0	24	199	463780	0	0	0	30236	0	0	7	0	0	4	17443	0	0	30
chr4	99533347	99533371	3	8.33333	Human_STR_1066051	AGG	0	99533359	46403	0	0	1	0	1	1	1	414	1	29	201	460498	0	0	0	33518	0	0	8	0	0	4	14161	0	0	28
chr4	99534288	99534304	1	17	Human_STR_1066052	T	0	99534296	45466	0	0	1	0	1	1	1	631	1	27	202	459561	0	0	0	33621	0	0	8	0	0	4	13224	0	0	28
chr4	99537643	99537672	5	6	Human_STR_1066053	AAAAC	0	99537657.5	42104.5	0	0	1	0	1	1	1	259.5	1	25	205	456199.5	0	0	0	30259.5	0	0	7	0	0	3	9862.5	0	1	27
chr4	99538020	99538032	1	13	Human_STR_1066054	T	0	99538026	41736	0	0	1	0	1	1	1	109	1	24	205	455831	0	0	0	29891	0	0	7	0	0	3	9494	0	1	26
chr4	99539413	99539423	1	11	Human_STR_1066055	A	0	99539418	40344	0	0	1	0	1	1	1	79	3	21	205	454439	0	0	0	28499	0	0	7	0	0	3	8102	0	2	25
chr4	99542236	99542251	2	8	Human_STR_1066056	AC	0	99542243.5	37518.5	0	0	1	0	1	1	1	119.5	4	26	201	451613.5	0	0	0	25673.5	0	0	8	0	0	3	5276.5	0	2	24
chr4	99542516	99542536	1	21	Human_STR_1066057	T	0	99542526	37236	0	0	1	0	1	1	1	52	3	26	200	451331	0	0	0	25391	0	0	8	0	0	3	4994	0	2	24
chr4	99545420	99545430	1	11	Human_STR_1066058	A	0	99545425	34337	0	0	1	0	1	1	1	23	2	27	196	448432	0	0	0	22492	0	0	8	0	0	3	2095	0	2	22
chr4	99545669	99545688	4	5	Human_STR_1066059	GTTT	0	99545678.5	34083.5	0	0	1	0	1	1	1	276.5	3	26	196	448178.5	0	0	0	22238.5	0	0	8	0	0	3	1841.5	0	2	22
chr4	99546993	99547003	1	11	Human_STR_1066060	A	0	99546998	32764	0	0	1	0	1	1	1	71	3	31	195	446859	0	0	0	20919	0	0	8	0	0	3	522	1	2	22
chr4	99548038	99548059	1	22	Human_STR_1066061	T	0	99548048.5	31713.5	0	0	1	0	1	1	1	132.5	2	30	193	445808.5	0	0	0	19868.5	0	0	8	0	0	3	528.5	1	2	22
chr4	99549911	99549925	4	3.75	Human_STR_1066062	AAAC	0	99549918	29844	0	0	1	0	1	1	1	245	2	30	194	443939	0	0	0	17999	0	0	8	0	0	3	838	1	2	23
chr4	99555232	99555261	5	6	Human_STR_1066063	AAAAG	0	99555246.5	24515.5	0	0	1	0	1	1	1	492.5	5	28	198	438610.5	0	0	0	12670.5	0	0	8	0	0	3	6166.5	0	3	22
chr4	99559082	99559096	4	3.75	Human_STR_1066064	AAAG	0	99559089	20673	0	0	1	0	1	1	1	32	2	27	199	434768	0	0	0	8828	0	1	8	0	2	3	5031	0	1	22
chr4	99560454	99560486	5	6.6	Human_STR_1066065	AATCT	0	99560470	19292	0	0	1	0	1	1	1	574	2	25	198	433387	0	0	0	7447	0	1	8	0	2	3	3650	0	1	22
chr4	99560636	99560652	1	17	Human_STR_1066066	T	0	99560644	19118	0	0	1	0	1	1	1	400	3	25	198	433213	0	0	0	7273	0	1	8	0	2	3	3476	0	1	22
chr4	99564207	99564233	4	6.75	Human_STR_1066067	ACTC	0	99564220	15542	0	0	1	0	1	1	1	545	1	24	202	429637	0	0	0	3697	0	1	8	0	2	3	100	1	1	22
chr4	99569017	99569030	1	14	Human_STR_1066068	A	0	99569023.5	10738.5	0	0	1	0	1	1	1	78.5	2	18	208	424833.5	0	0	0	1106.5	0	1	8	0	2	3	4903.5	0	5	21
chr4	99573016	99573041	1	26	Human_STR_1066069	T	0	99573028.5	6733.5	0	1	1	0	1	1	1	320.5	2	11	211	420828.5	0	0	0	5111.5	0	1	8	0	2	3	2091.5	0	7	22
chr4	99575989	99576017	5	5.8	Human_STR_1066070	GTTTT	0	99576003	3759	0	1	1	0	1	1	1	1040	0	12	212	417854	0	0	0	8086	0	1	8	0	2	3	378	3	6	22
chr4	99578358	99578376	4	4.75	Human_STR_1066071	AAAC	0	99578367	1395	0	1	1	0	1	1	1	523	1	13	208	415490	0	0	0	10450	0	0	8	0	0	3	278	1	6	21
chr4	99579890	99579901	2	6	Human_STR_1066072	CG	0	99579895.5	133.5	1	1	1	133.5	1	1	1	808.5	1	12	206	413961.5	0	0	0	11978.5	0	0	9	0	0	3	235.5	1	6	21
chr4	99585722	99585732	1	11	Human_STR_1066073	T	0	99585727	5965	0	1	1	5965	0	1	1	128	2	11	195	408130	0	0	0	7269	0	1	9	0	0	3	3187	0	3	21
chr4	99595133	99595158	1	26	Human_STR_1066074	A	0	99595145.5	15383.5	0	0	1	15383.5	0	0	1	457.5	2	19	192	398711.5	0	0	0	2149.5	0	1	10	0	0	3	8794.5	0	1	19
chr4	99596874	99596887	1	14	Human_STR_1066075	A	0	99596880.5	17118.5	0	0	1	17118.5	0	0	1	686.5	2	18	189	396976.5	0	0	0	3884.5	0	1	10	0	0	3	7059.5	0	2	18
chr4	99597485	99597508	2	12	Human_STR_1066076	AT	0	99597496.5	17734.5	0	0	1	17734.5	0	0	1	70.5	2	18	189	396360.5	0	0	0	4500.5	0	1	10	0	0	3	6443.5	0	2	18
chr4	99598454	99598497	1	44	Human_STR_1066077	A	0	99598475.5	18713.5	0	0	1	18713.5	0	0	1	72.5	7	19	189	395381.5	0	0	0	5479.5	0	1	11	0	0	3	5464.5	0	2	18
chr4	99601436	99601465	4	7.5	Human_STR_1066078	ATTC	0	99601450.5	21688.5	0	0	1	21688.5	0	0	1	489.5	1	18	194	392406.5	0	0	0	8454.5	0	2	10	0	1	3	2489.5	0	4	19
chr4	99604499	99604532	1	34	Human_STR_1066079	A	0	99604515.5	24753.5	0	0	1	24753.5	0	0	1	868.5	1	17	202	389341.5	0	0	0	6076.5	0	1	12	0	1	3	575.5	1	4	19
chr4	99607358	99607383	4	6.5	Human_STR_1066080	AATG	0	99607370.5	27608.5	0	0	1	27608.5	0	0	1	991.5	1	18	202	386486.5	0	0	0	3221.5	0	1	12	0	1	3	1165.5	0	4	18
chr4	99607595	99607610	2	8	Human_STR_1066081	CT	0	99607602.5	27840.5	0	0	1	27840.5	0	0	1	759.5	1	17	203	386254.5	0	0	0	2989.5	0	1	12	0	1	3	1397.5	0	4	18
chr4	99613654	99613679	1	26	Human_STR_1066082	A	0	99613666.5	33904.5	0	0	1	33904.5	0	0	1	182.5	1	10	206	380190.5	0	0	0	3074.5	0	1	13	0	1	3	3746.5	0	4	18
chr4	99616870	99616885	1	16	Human_STR_1066083	A	0	99616877.5	37115.5	0	0	1	37115.5	0	0	1	331.5	2	9	209	376979.5	0	0	0	6285.5	0	1	13	0	1	3	6957.5	0	2	20
chr4	99619335	99619353	4	4.75	Human_STR_1066084	ATTT	0	99619344	39582	0	0	1	39582	0	0	1	12	3	11	210	374513	0	0	0	8752	0	1	13	0	1	3	8076	0	3	20
chr4	99622813	99622829	4	4.25	Human_STR_1066085	AATG	0	99622821	43059	0	0	1	43059	0	0	1	690	1	15	210	371036	0	0	0	7195	0	2	13	0	2	3	4599	0	1	20
chr4	99627846	99627882	4	9.25	Human_STR_1066086	AGAT	0	99627864	48102	0	0	1	48102	0	0	1	202	2	20	204	365993	0	0	0	2152	0	2	14	0	2	3	444	1	1	20
chr4	99629992	99630005	1	14	Human_STR_1066087	T	0	99629998.5	50236.5	0	0	1	50236.5	0	0	1	708.5	2	18	201	363858.5	0	0	0	17.5	1	2	14	1	2	3	2578.5	0	1	20
chr4	99633737	99633750	1	14	Human_STR_1066088	A	0	99633743.5	53981.5	0	0	1	53981.5	0	0	1	262.5	3	19	204	360113.5	0	0	0	1422.5	0	3	14	0	2	3	6323.5	0	1	20
chr4	99634554	99634570	4	4.25	Human_STR_1066089	ATTT	0	99634562	54800	0	0	1	54800	0	0	1	556	2	22	205	359295	0	0	0	2241	0	3	14	0	2	3	7142	0	1	20
chr4	99636915	99636929	3	5	Human_STR_1066090	ATT	0	99636922	57160	0	0	1	57160	0	0	1	22	4	22	203	356935	0	0	0	4012	0	3	14	0	2	3	9502	0	1	20
chr4	99638244	99638280	5	7.4	Human_STR_1066091	AATAG	0	99638262	58500	0	0	1	58500	0	0	1	1311	0	21	202	355595	0	0	0	2672	0	3	14	0	2	3	10842	0	0	20
chr4	99639421	99639442	1	22	Human_STR_1066092	T	0	99639431.5	59669.5	0	0	1	59669.5	0	0	1	790.5	1	20	201	354425.5	0	0	0	1502.5	0	3	14	0	2	3	10233.5	0	0	20
chr4	99641374	99641391	1	18	Human_STR_1066093	A	0	99641382.5	61620.5	0	0	1	61620.5	0	0	1	1160.5	0	23	197	352474.5	0	0	0	448.5	1	2	14	0	1	3	8282.5	0	1	20
chr4	99643842	99643860	3	6.33333	Human_STR_1066094	GTT	0	99643851	64089	0	0	1	64089	0	0	1	304	5	22	198	350006	0	0	0	2917	0	1	14	0	0	3	5814	0	1	20
chr4	99644348	99644384	2	18.5	Human_STR_1066095	AC	0	99644366	64604	0	0	1	64604	0	0	1	81	4	22	198	349491	0	0	0	3432	0	1	14	0	0	3	5299	0	1	20
chr4	99652462	99652473	1	12	Human_STR_1066096	A	0	99652467.5	72705.5	0	0	1	72705.5	0	0	1	493.5	4	25	196	341389.5	0	0	0	11533.5	0	0	15	0	0	3	2802.5	0	1	18
chr4	99652493	99652505	1	13	Human_STR_1066097	A	0	99652499	72737	0	0	1	72737	0	0	1	525	3	25	196	341358	0	0	0	11565	0	0	15	0	0	3	2834	0	1	18
chr4	99654598	99654619	1	22	Human_STR_1066098	A	0	99654608.5	74846.5	0	0	1	74846.5	0	0	1	706.5	2	20	194	339248.5	0	0	0	13674.5	0	0	15	0	0	3	4943.5	0	1	18
chr4	99657544	99657562	4	4.75	Human_STR_1066099	AAAT	0	99657553	77791	0	0	1	77791	0	0	1	157	1	29	189	336304	0	0	0	10909	0	0	15	0	0	3	7888	0	1	18
chr4	99657705	99657723	4	4.75	Human_STR_1066100	ACAG	0	99657714	77952	0	0	1	77952	0	0	1	318	1	29	189	336143	0	0	0	10748	0	0	15	0	0	3	8049	0	1	18
chr4	99657828	99657868	2	20.5	Human_STR_1066101	AC	0	99657848	78086	0	0	1	78086	0	0	1	452	1	29	189	336009	0	0	0	10614	0	0	15	0	0	3	8183	0	1	18
chr4	99659448	99659459	2	6	Human_STR_1066102	AG	0	99659453.5	79691.5	0	0	1	79691.5	0	0	1	1309.5	0	30	189	334403.5	0	0	0	9008.5	0	1	16	0	0	3	9788.5	0	1	18
chr4	99660939	99660972	1	34	Human_STR_1066103	T	0	99660955.5	81193.5	0	0	1	81193.5	0	0	1	192.5	4	27	189	332901.5	0	0	0	7506.5	0	1	16	0	0	3	9504.5	0	1	18
chr4	99663102	99663117	1	16	Human_STR_1066104	A	0	99663109.5	83347.5	0	0	1	83347.5	0	0	1	456.5	3	27	184	330747.5	0	0	0	5352.5	0	1	16	0	0	3	7350.5	0	1	18
chr4	99663242	99663259	1	18	Human_STR_1066105	T	0	99663250.5	83488.5	0	0	1	83488.5	0	0	1	315.5	1	26	184	330606.5	0	0	0	5211.5	0	1	16	0	0	3	7209.5	0	1	18
chr4	99663876	99663903	1	28	Human_STR_1066106	T	0	99663889.5	84127.5	0	0	1	84127.5	0	0	1	323.5	3	26	183	329967.5	0	0	0	4572.5	0	1	16	0	0	3	6570.5	0	1	18
chr4	99664361	99664382	2	11	Human_STR_1066107	AC	0	99664371.5	84609.5	0	0	1	84609.5	0	0	1	245.5	5	25	183	329485.5	0	0	0	4090.5	0	1	16	0	0	3	6088.5	0	1	17
chr4	99667648	99667669	1	22	Human_STR_1066108	T	0	99667658.5	87896.5	0	0	1	87896.5	0	0	1	651.5	3	26	181	326198.5	0	0	0	803.5	1	1	16	0	0	3	2801.5	0	1	17
chr4	99673515	99673542	2	14	Human_STR_1066109	AC	0	99673528.5	93766.5	0	0	1	93766.5	0	0	1	141.5	1	23	185	320328.5	0	0	0	5066.5	0	2	15	0	1	3	3068.5	0	1	17
chr4	99673729	99673747	5	3.8	Human_STR_1066110	ATTTT	0	99673738	93976	0	0	1	93976	0	0	1	68	2	22	185	320119	0	0	0	4952	0	2	15	0	1	3	3278	0	1	17
chr4	99673905	99673920	4	4	Human_STR_1066111	ATTT	0	99673912.5	94150.5	0	0	1	94150.5	0	0	1	242.5	2	22	185	319944.5	0	0	0	4777.5	0	2	15	0	1	3	3452.5	0	1	17
chr4	99674837	99674864	3	9.33333	Human_STR_1066112	ATC	0	99674850.5	95088.5	0	0	1	95088.5	0	0	1	258.5	1	20	187	319006.5	0	0	0	3839.5	0	2	15	0	1	3	4390.5	0	1	17
chr4	99675001	99675012	1	12	Human_STR_1066113	T	0	99675006.5	95244.5	0	0	1	95244.5	0	0	1	414.5	1	19	186	318850.5	0	0	0	3683.5	0	2	15	0	1	3	4546.5	0	1	17
chr4	99675556	99675576	4	5.25	Human_STR_1066114	ATTT	0	99675566	95804	0	0	1	95804	0	0	1	514	3	16	186	318291	0	0	0	3124	0	2	15	0	1	3	5106	0	1	15
chr4	99676884	99676894	1	11	Human_STR_1066115	T	0	99676889	97127	0	0	1	97127	0	0	1	257	3	14	187	316968	0	0	0	1801	0	2	15	0	1	3	6429	0	1	14
chr4	99677464	99677476	2	6.5	Human_STR_1066116	CT	0	99677470	97708	0	0	1	97708	0	0	1	838	2	15	187	316387	0	0	0	1220	0	2	15	0	1	3	7010	0	1	14
chr4	99677782	99677801	1	20	Human_STR_1066117	T	0	99677791.5	98029.5	0	0	1	98029.5	0	0	1	1159.5	0	15	188	316065.5	0	0	0	898.5	1	2	15	1	1	3	7331.5	0	1	14
chr4	99678919	99678960	4	10.5	Human_STR_1066118	ATGG	0	99678939.5	99177.5	0	0	1	99177.5	0	0	1	338.5	1	15	187	314917.5	0	0	0	249.5	1	1	15	1	1	3	8479.5	0	1	13
chr4	99681292	99681331	1	40	Human_STR_1066119	T	0	99681311.5	101549.5	0	0	0	101549.5	0	0	0	299.5	2	13	188	312545.5	0	0	0	2621.5	0	2	15	0	1	3	10851.5	0	0	12
chr4	99685988	99685999	1	12	Human_STR_1066120	T	0	99685993.5	106231.5	0	0	0	106231.5	0	0	0	51.5	1	15	192	307863.5	0	0	0	5052.5	0	2	15	0	1	3	13431.5	0	0	11
chr4	99694449	99694471	4	5.75	Human_STR_1066121	AAAC	0	99694460	114698	0	0	0	105966	0	0	0	250	3	26	199	299397	0	0	0	3414	0	4	17	0	1	5	4965	0	2	11
chr4	99694633	99694694	3	20.6667	Human_STR_1066122	AAG	0	99694663.5	114901.5	0	0	0	105762.5	0	0	0	46.5	3	26	199	299193.5	0	0	0	3589.5	0	4	17	0	1	5	4761.5	0	2	11
chr4	99696181	99696204	1	24	Human_STR_1066123	A	0	99696192.5	116430.5	0	0	0	104233.5	0	0	0	1154.5	0	26	199	297664.5	0	0	0	2060.5	0	4	18	0	1	5	3232.5	0	2	11
chr4	99698550	99698567	6	3	Human_STR_1066124	AAAAAC	0	99698558.5	118796.5	0	0	0	101867.5	0	0	0	51.5	3	29	198	295298.5	0	0	0	305.5	1	4	19	0	1	6	866.5	1	2	11
chr4	99701189	99701231	2	21.5	Human_STR_1066125	GT	0	99701210	121448	0	0	0	99216	0	0	1	43	9	29	193	292647	0	0	0	903	1	3	19	0	0	6	90	1	2	11
chr4	99702466	99702497	2	16	Human_STR_1066126	CT	0	99702481.5	122719.5	0	0	0	97944.5	0	0	1	334.5	7	30	192	291375.5	0	0	0	368.5	1	3	19	0	0	6	1181.5	0	2	11
chr4	99704169	99704236	2	34	Human_STR_1066127	AC/AG	0	99704202.5	124440.5	0	0	0	96223.5	0	0	1	269.5	5	33	192	289654.5	0	0	0	36.5	1	4	19	0	2	6	2902.5	0	2	10
chr4	99707067	99707083	1	17	Human_STR_1066128	T	0	99707075	127313	0	0	0	93351	0	0	1	326	4	32	191	286782	0	0	0	2909	0	4	19	0	2	6	5775	0	4	9
chr4	99709434	99709448	1	15	Human_STR_1066129	A	0	99709441	129679	0	0	0	90985	0	0	1	1062	0	30	192	284416	0	0	0	3908	0	3	19	0	2	6	5419	0	3	9
chr4	99710149	99710178	1	30	Human_STR_1066130	A	0	99710163.5	130401.5	0	0	0	90262.5	0	0	1	1784.5	0	31	193	283693.5	0	0	0	3185.5	0	3	19	0	2	6	4696.5	0	3	7
chr4	99711665	99711679	2	7.5	Human_STR_1066131	AT	0	99711672	131910	0	0	0	88754	0	0	1	404	2	27	193	282185	0	0	0	1677	0	3	18	0	2	6	3188	0	2	7
chr4	99712789	99712806	1	18	Human_STR_1066132	A	0	99712797.5	133035.5	0	0	0	87628.5	0	0	1	195.5	6	25	194	281059.5	0	0	0	551.5	1	2	18	2	2	6	2062.5	0	2	7
chr4	99714449	99714477	2	14.5	Human_STR_1066133	AC	0	99714463	134701	0	0	0	85963	0	0	1	83	4	22	193	279394	0	0	0	1114	0	2	18	0	2	6	397	1	2	7
chr4	99719513	99719531	1	19	Human_STR_1066134	A	0	99719522	130762	0	0	0	80904	0	0	1	438	1	18	192	274335	0	0	0	4237	0	2	19	0	2	6	3722	0	2	7
chr4	99723242	99723268	2	13.5	Human_STR_1066135	AT	0	99723255	127029	0	0	0	77171	0	0	1	413	3	19	198	270602	0	0	0	504	1	2	19	0	2	6	7455	0	2	7
chr4	99728198	99728232	1	35	Human_STR_1066136	A	0	99728215	122069	0	0	0	72211	0	0	1	60	1	15	198	265642	0	0	0	4456	0	1	19	0	0	6	12415	0	0	6
chr4	99728984	99729003	1	20	Human_STR_1066137	A	0	99728993.5	121290.5	0	0	0	71432.5	0	0	1	456.5	2	15	199	264863.5	0	0	0	5234.5	0	1	19	0	0	6	13193.5	0	0	6
chr4	99729147	99729164	1	18	Human_STR_1066138	A	0	99729155.5	121128.5	0	0	0	71270.5	0	0	1	294.5	2	15	199	264701.5	0	0	0	5396.5	0	1	19	0	0	6	13355.5	0	0	6
chr4	99729324	99729343	1	20	Human_STR_1066139	A	0	99729333.5	120950.5	0	0	0	71092.5	0	0	1	116.5	2	15	199	264523.5	0	0	0	5574.5	0	1	19	0	0	6	13533.5	0	0	6
chr4	99729452	99729475	1	24	Human_STR_1066140	T	0	99729463.5	120820.5	0	0	0	70962.5	0	0	1	13.5	2	16	199	264393.5	0	0	0	5704.5	0	1	19	0	0	6	13663.5	0	0	6
chr4	99729653	99729667	1	15	Human_STR_1066141	T	0	99729660	120624	0	0	0	70766	0	0	1	210	2	16	199	264197	0	0	0	5901	0	1	19	0	0	6	13860	0	0	6
chr4	99730975	99731042	3	22.6667	Human_STR_1066142	ATT	0	99731008.5	119275.5	0	0	0	69417.5	0	0	1	318.5	3	15	198	262848.5	0	0	0	7249.5	0	1	18	0	0	6	15208.5	0	0	6
chr4	99731660	99731674	1	15	Human_STR_1066143	A	0	99731667	118617	0	0	0	68759	0	0	1	198	2	15	197	262190	0	0	0	7908	0	1	18	0	0	6	15867	0	0	6
chr4	99736354	99736374	1	21	Human_STR_1066144	A	0	99736364	113920	0	0	0	64062	0	0	1	2127	0	18	191	257493	0	0	0	12605	0	0	17	0	0	6	20564	0	0	6
chr4	99736546	99736571	4	6.5	Human_STR_1066145	GTTT	0	99736558.5	113725.5	0	0	0	63867.5	0	0	1	2321.5	0	19	191	257298.5	0	0	0	12799.5	0	0	17	0	0	6	20758.5	0	0	6
chr4	99736897	99736925	4	7.25	Human_STR_1066146	AAAT	0	99736911	113373	0	0	0	63515	0	0	1	2543	0	19	190	256946	0	0	0	13152	0	0	17	0	0	6	21111	0	0	6
chr4	99738610	99738628	4	4.75	Human_STR_1066147	AATT	0	99738619	111665	0	0	0	61807	0	0	1	835	1	20	189	255238	0	0	0	13174	0	0	17	0	0	6	22819	0	0	6
chr4	99742917	99742974	2	29	Human_STR_1066148	GT	0	99742945.5	107338.5	0	0	0	57480.5	0	0	1	238.5	4	17	188	250911.5	0	0	0	8847.5	0	1	16	0	1	6	27145.5	0	0	6
chr4	99745377	99745394	6	3	Human_STR_1066149	AAAAAT	0	99745385.5	104898.5	0	0	0	55040.5	0	0	1	47.5	4	17	184	248471.5	0	0	0	6407.5	0	1	16	0	1	6	29585.5	0	0	6
chr4	99746518	99746528	1	11	Human_STR_1066150	A	0	99746523	103761	0	0	0	53903	0	0	1	39	3	17	185	247334	0	0	0	5270	0	1	16	0	1	6	30723	0	0	6
chr4	99746845	99746861	2	8.5	Human_STR_1066151	AG	0	99746853	103431	0	0	0	53573	0	0	1	369	3	17	185	247004	0	0	0	4940	0	1	16	0	1	6	31053	0	0	6
chr4	99748581	99748600	2	10	Human_STR_1066152	CT	0	99748590.5	101693.5	0	0	0	51835.5	0	0	1	376.5	4	17	186	245266.5	0	0	0	3202.5	0	1	16	0	1	6	32790.5	0	0	6
chr4	99748684	99748710	3	9	Human_STR_1066153	ATC	0	99748697	101587	0	0	0	51729	0	0	1	270	4	17	186	245160	0	0	0	3096	0	1	17	0	1	7	32897	0	0	6
chr4	99749343	99749364	1	22	Human_STR_1066154	A	0	99749353.5	100930.5	0	0	0	51072.5	0	0	1	366.5	3	18	185	244503.5	0	0	0	2439.5	0	2	17	0	2	7	33553.5	0	0	7
chr4	99749710	99749799	5	18	Human_STR_1066155	AAAAG	0	99749754.5	100529.5	0	0	0	50671.5	0	0	1	496.5	3	17	185	244102.5	0	0	0	2038.5	0	2	17	0	2	7	33954.5	0	0	6
chr4	99750886	99750904	2	9.5	Human_STR_1066156	AC	0	99750895	99389	0	0	1	49531	0	0	1	644	1	18	182	242962	0	0	0	898	1	2	17	1	2	7	35095	0	0	6
chr4	99751229	99751245	3	5.66667	Human_STR_1066157	AAT	0	99751237	99047	0	0	1	49189	0	0	1	986	1	17	182	242620	0	0	0	556	1	2	17	1	2	7	35437	0	0	7
chr4	99752325	99752367	4	10.75	Human_STR_1066158	ATTC	0	99752346	97938	0	0	1	48080	0	0	1	2095	0	18	180	241511	0	0	0	553	1	2	17	1	2	7	36546	0	0	7
chr4	99754422	99754460	2	19.5	Human_STR_1066159	AT/AC	0	99754441	95843	0	0	1	45985	0	0	1	910	1	14	180	239416	0	0	0	2648	0	2	17	0	2	7	38641	0	0	8
chr4	99754471	99754486	2	8	Human_STR_1066160	AT	0	99754478.5	95805.5	0	0	1	45947.5	0	0	1	872.5	1	14	180	239378.5	0	0	0	2685.5	0	2	17	0	2	7	38678.5	0	0	8
chr4	99754524	99754567	2	22	Human_STR_1066161	GT	0	99754545.5	95738.5	0	0	1	45880.5	0	0	1	805.5	1	14	180	239311.5	0	0	0	2752.5	0	2	17	0	2	7	38745.5	0	0	8
chr4	99755745	99755759	1	15	Human_STR_1066162	T	0	99755752	94532	0	0	1	44674	0	0	1	401	1	11	180	238105	0	0	0	3379	0	2	17	0	2	7	39952	0	0	8
chr4	99756127	99756331	4	51.25	Human_STR_1066163	AAAG	0	99756229	94055	0	0	1	44197	0	0	1	878	1	10	179	237628	0	0	0	2902	0	2	17	0	2	7	40429	0	0	8
chr4	99756655	99756674	4	5	Human_STR_1066164	AAAC	0	99756664.5	93619.5	0	0	1	43761.5	0	0	1	1313.5	0	9	179	237192.5	0	0	0	2466.5	0	2	17	0	2	7	40864.5	0	0	8
chr4	99758095	99758109	4	3.75	Human_STR_1066165	AAAT	0	99758102	92182	0	0	1	42324	0	0	1	1029	0	8	179	235755	0	0	0	1029	0	2	17	0	2	7	42302	0	0	8
chr4	99758399	99758441	1	43	Human_STR_1066166	A	0	99758420	91864	0	0	1	42006	0	0	1	711	1	7	179	235437	0	0	0	711	1	2	17	1	2	7	42620	0	0	8
chr4	99759020	99759045	2	13	Human_STR_1066167	AC	0	99759032.5	91251.5	0	0	1	41393.5	0	0	1	98.5	2	6	179	234824.5	0	0	0	98.5	1	2	17	1	2	7	43232.5	0	0	8
chr4	99761022	99761041	1	20	Human_STR_1066168	T	0	99761031.5	89252.5	0	0	1	39394.5	0	0	1	450.5	1	6	178	232825.5	0	0	0	1900.5	0	2	17	0	2	7	45231.5	0	0	8
chr4	99766630	99766642	1	13	Human_STR_1066169	A	0	99766636	83648	0	0	1	33790	0	0	1	1849	0	14	166	227221	0	0	0	7505	0	1	17	0	1	7	50836	0	0	8
chr4	99769216	99769232	1	17	Human_STR_1066170	A	0	99769224	81060	0	0	1	31202	0	0	1	247	2	15	164	224633	0	0	0	10093	0	0	16	0	0	7	53424	0	0	8
chr4	99770849	99770862	1	14	Human_STR_1066171	A	0	99770855.5	79428.5	0	0	1	29570.5	0	0	1	662.5	4	16	164	223001.5	0	0	0	11724.5	0	0	16	0	0	7	55055.5	0	0	7
chr4	99771996	99772344	4	87.25	Human_STR_1066172	AAGG/AAAG	0	99772170	78114	0	0	1	28256	0	0	1	317	5	16	162	221687	0	0	0	13039	0	0	16	0	0	7	56370	0	0	7
chr4	99773738	99773766	3	9.66667	Human_STR_1066173	AAC	0	99773752	76532	0	0	1	26674	0	0	1	418	4	19	160	220105	0	0	0	12759	0	0	16	0	0	7	57952	0	0	7
chr4	99774984	99775004	6	3.5	Human_STR_1066174	AAAATT	0	99774994	75290	0	0	1	25432	0	0	1	529	3	21	159	218863	0	0	0	11517	0	0	16	0	0	7	59194	0	0	7
chr4	99775964	99775987	1	24	Human_STR_1066175	A	0	99775975.5	74308.5	0	0	1	24450.5	0	0	1	790.5	1	23	162	217881.5	0	0	0	10535.5	0	0	16	0	0	7	60175.5	0	0	7
chr4	99777818	99777832	4	3.75	Human_STR_1066176	AAAC	0	99777825	72459	0	0	1	22601	0	0	1	48	1	24	161	216032	0	0	0	8686	0	1	17	0	1	7	62025	0	0	7
chr4	99778765	99778805	2	20.5	Human_STR_1066177	AC	0	99778785	71499	0	0	1	21641	0	0	1	1008	0	24	161	215072	0	0	0	7726	0	2	16	0	2	7	62985	0	0	7
chr4	99780662	99780693	6	5.33333	Human_STR_1066178	AAAAAG	0	99780677.5	69606.5	0	0	1	19748.5	0	0	1	287.5	3	27	160	213179.5	0	0	0	5833.5	0	3	16	0	2	7	64877.5	0	0	7
chr4	99784916	99784935	1	20	Human_STR_1066179	A	0	99784925.5	65358.5	0	0	1	15500.5	0	0	1	152.5	4	23	161	208931.5	0	0	0	1585.5	0	3	16	0	2	7	64354.5	0	0	7
chr4	99786512	99786532	1	21	Human_STR_1066180	T	0	99786522	63762	0	0	1	13904	0	0	1	261	1	25	160	207335	0	0	0	11	1	4	16	1	2	7	62758	0	0	7
chr4	99787125	99787141	5	3.4	Human_STR_1066181	AAAAC	0	99787133	63151	0	0	1	13293	0	0	1	872	1	24	160	206724	0	0	0	622	1	5	16	1	3	7	62147	0	0	7
chr4	99794960	99794978	6	3.16667	Human_STR_1066182	AAAAAT	0	99794969	55315	0	0	1	5457	0	1	1	354	1	20	159	198888	0	0	0	493	1	5	16	0	3	7	54311	0	0	7
chr4	99795424	99795440	1	17	Human_STR_1066183	T	0	99795432	54852	0	0	1	4994	0	1	1	109	1	18	158	198425	0	0	0	30	1	5	16	0	3	7	53848	0	0	7
chr4	99795936	99795960	1	25	Human_STR_1066184	T	0	99795948	54336	0	0	1	4478	0	1	1	490	2	18	158	197909	0	0	0	486	2	5	16	1	3	7	53332	0	0	7
chr4	99797108	99797123	1	16	Human_STR_1066185	T	0	99797115.5	53168.5	0	0	1	3310.5	0	1	1	677.5	1	17	159	196741.5	0	0	0	332.5	1	4	16	1	2	7	52164.5	0	0	7
chr4	99798070	99798085	2	8	Human_STR_1066186	AT	0	99798077.5	52206.5	0	0	1	2348.5	0	1	1	50.5	2	17	159	195779.5	0	0	0	1294.5	0	4	16	0	2	7	51202.5	0	0	7
chr4	99799734	99799757	1	24	Human_STR_1066187	A	0	99799745.5	50538.5	0	0	1	680.5	1	1	1	175.5	3	18	156	194111.5	0	0	0	2962.5	0	3	15	0	1	7	49534.5	0	0	6
chr4	99801501	99801515	1	15	Human_STR_1066188	A	0	99801508	48776	0	0	1	0	1	1	1	1199	0	14	152	192349	0	0	0	4725	0	2	15	0	1	7	47772	0	0	5
chr4	99801987	99802003	1	17	Human_STR_1066189	A	0	99801995	48289	0	0	1	0	1	1	1	1686	0	14	150	191862	0	0	0	5212	0	2	15	0	1	7	47285	0	0	5
chr4	99802301	99802311	1	11	Human_STR_1066190	A	0	99802306	47978	0	0	1	0	1	1	1	1997	0	14	148	191551	0	0	0	5523	0	2	14	0	1	7	46974	0	0	5
chr4	99803548	99803572	1	25	Human_STR_1066191	A	0	99803560	46724	0	0	1	0	1	1	1	3251	0	11	146	190297	0	0	0	6777	0	2	14	0	1	7	45720	0	0	5
chr4	99803984	99803996	1	13	Human_STR_1066192	A	0	99803990	46294	0	0	1	0	1	1	1	3681	0	11	144	189867	0	0	0	7207	0	2	14	0	1	7	45290	0	0	5
chr4	99804545	99804567	1	23	Human_STR_1066193	T	0	99804556	45728	0	0	1	0	1	1	1	4247	0	11	144	189301	0	0	0	7773	0	2	13	0	1	7	44724	0	0	5
chr4	99805190	99805204	1	15	Human_STR_1066194	A	0	99805197	45087	0	0	1	0	1	1	1	3674	0	11	143	188660	0	0	0	8414	0	2	13	0	1	7	44083	0	0	5
chr4	99805859	99805880	4	5.5	Human_STR_1066195	AAAT	0	99805869.5	44414.5	0	0	1	0	1	1	1	3001.5	0	11	143	187987.5	0	0	0	9086.5	0	1	13	0	1	7	43410.5	0	0	5
chr4	99806599	99806615	3	5.66667	Human_STR_1066196	GTT	0	99806607	43677	0	0	1	0	1	1	1	2264	0	10	143	187250	0	0	0	9824	0	1	13	0	1	7	42673	0	0	5
chr4	99809473	99809502	6	5	Human_STR_1066197	AAAAAC	0	99809487.5	40796.5	0	0	1	0	1	1	1	66.5	3	9	139	184369.5	0	0	0	8634.5	0	1	13	0	0	7	39792.5	0	0	5
chr4	99809658	99809674	4	4.25	Human_STR_1066198	AAAT	0	99809666	40618	0	0	1	0	1	1	1	78	3	11	139	184191	0	0	0	8456	0	1	13	0	0	7	39614	0	0	5
chr4	99810309	99810322	1	14	Human_STR_1066199	A	0	99810315.5	39968.5	0	0	1	0	1	1	1	727.5	2	10	139	183541.5	0	0	0	7806.5	0	1	13	0	0	7	38964.5	0	0	5
chr4	99813473	99813512	1	40	Human_STR_1066200	A	0	99813492.5	36791.5	0	0	1	0	1	1	1	1557.5	0	15	135	180364.5	0	0	0	4629.5	0	1	13	0	0	6	35787.5	0	0	5
chr4	99813833	99813851	1	19	Human_STR_1066201	A	0	99813842	36442	0	0	1	0	1	1	1	1688	0	15	134	180015	0	0	0	4280	0	1	13	0	0	6	35438	0	0	5
chr4	99817347	99817376	5	6	Human_STR_1066202	AAAAT	0	99817361.5	32922.5	0	0	2	0	1	1	2	151.5	1	17	134	176495.5	0	0	0	760.5	1	1	13	0	0	6	31918.5	0	0	5
chr4	99817528	99817555	6	4.66667	Human_STR_1066203	ACAGGG	0	99817541.5	32742.5	0	0	2	0	1	1	2	28.5	1	17	133	176315.5	0	0	0	580.5	1	1	13	0	0	6	31738.5	0	0	5
chr4	99817638	99817661	1	24	Human_STR_1066204	A	0	99817649.5	32634.5	0	0	2	0	1	1	2	136.5	1	17	133	176207.5	0	0	0	472.5	1	1	13	0	0	6	31630.5	0	0	5
chr4	99817819	99817847	1	29	Human_STR_1066205	A	0	99817833	32451	0	0	2	0	1	1	2	320	2	17	133	176024	0	0	0	289	1	1	13	0	0	6	31447	0	0	5
chr4	99819725	99819737	1	13	Human_STR_1066206	A	0	99819731	30553	0	0	2	0	1	1	2	89	5	17	135	174126	0	0	0	1609	0	1	13	0	0	6	29549	0	0	5
chr4	99820206	99820218	1	13	Human_STR_1066207	A	0	99820212	30072	0	0	2	0	1	1	2	43	4	17	134	173645	0	0	0	2090	0	1	13	0	0	6	29068	0	0	5
chr4	99821144	99821158	1	15	Human_STR_1066208	T	0	99821151	29133	0	0	2	0	1	1	2	312	5	17	133	172706	0	0	0	3029	0	1	13	0	0	6	28129	0	0	5
chr4	99822352	99822365	1	14	Human_STR_1066209	T	0	99822358.5	27925.5	0	0	2	0	1	1	2	383.5	4	16	131	171498.5	0	0	0	4236.5	0	1	13	0	0	6	26921.5	0	0	5
chr4	99822595	99822620	6	4.33333	Human_STR_1066210	CCGCCT	0	99822607.5	27676.5	0	0	2	0	1	1	2	296.5	3	16	131	171249.5	0	0	0	4485.5	0	1	13	0	0	6	26672.5	0	0	5
chr4	99823226	99823237	1	12	Human_STR_1066211	T	0	99823231.5	27052.5	0	0	2	0	1	1	2	327.5	1	16	131	170625.5	0	0	0	5109.5	0	1	13	0	0	6	26048.5	0	0	5
chr4	99823992	99824017	5	5.2	Human_STR_1066212	AAAAC	0	99824004.5	26279.5	0	0	2	0	1	1	2	1100.5	0	17	129	169852.5	0	0	0	5882.5	0	1	12	0	0	6	25275.5	0	0	5
chr4	99824512	99824525	1	14	Human_STR_1066213	T	0	99824518.5	25765.5	0	0	2	0	1	1	2	1119.5	0	17	130	169338.5	0	0	0	6396.5	0	1	12	0	0	6	24761.5	0	0	5
chr4	99825470	99825488	2	9.5	Human_STR_1066214	CT	0	99825479	24805	0	0	2	0	1	1	2	159	2	17	131	168378	0	0	0	7357	0	1	12	0	0	6	23801	0	0	5
chr4	99826383	99826406	1	24	Human_STR_1066215	A	0	99826394.5	23889.5	0	0	2	0	1	1	2	38.5	2	16	130	167462.5	0	0	0	8272.5	0	1	12	0	0	6	22885.5	0	0	5
chr4	99831886	99831898	1	13	Human_STR_1066216	T	0	99831892	18392	0	0	2	0	1	1	2	1894	0	10	129	161965	0	0	0	13770	0	0	12	0	0	6	17388	0	0	5
chr4	99832813	99832837	1	25	Human_STR_1066217	A	0	99832825	17459	0	0	2	0	1	1	2	961	1	9	128	161032	0	0	0	14703	0	0	12	0	0	6	16455	0	0	5
chr4	99833407	99833436	6	5	Human_STR_1066218	AAAAAG	0	99833421.5	16862.5	0	0	2	0	1	1	2	364.5	1	9	129	160435.5	0	0	0	15201.5	0	0	12	0	0	6	15858.5	0	0	5
chr4	99834359	99834372	1	14	Human_STR_1066219	A	0	99834365.5	15918.5	0	0	2	0	1	1	2	579.5	1	9	129	159491.5	0	0	0	14257.5	0	0	12	0	0	6	14914.5	0	0	5
chr4	99835216	99835228	1	13	Human_STR_1066220	A	0	99835222	15062	0	0	2	0	1	1	2	1315	0	9	131	158635	0	0	0	13401	0	0	12	0	0	6	14058	0	0	5
chr4	99835513	99835554	1	42	Human_STR_1066221	A/T	0	99835533.5	14750.5	0	0	2	0	1	1	2	1003.5	0	9	131	158323.5	0	0	0	13089.5	0	0	12	0	0	6	13746.5	0	0	5
chr4	99836461	99836471	1	11	Human_STR_1066222	A	0	99836466	13818	0	0	2	0	1	1	2	71	1	8	134	157391	0	0	0	12157	0	0	12	0	0	6	12814	0	0	5
chr4	99836697	99836709	1	13	Human_STR_1066223	T	0	99836703	13581	0	0	2	0	1	1	2	166	1	8	134	157154	0	0	0	11920	0	0	12	0	0	6	12577	0	0	5
chr4	99837438	99837453	1	16	Human_STR_1066224	A	0	99837445.5	12838.5	0	0	2	0	1	1	2	908.5	1	8	136	156411.5	0	0	0	11177.5	0	0	12	0	0	6	11834.5	0	0	5
chr4	99838235	99838285	2	25.5	Human_STR_1066225	AC	0	99838260	12024	0	0	2	0	1	1	2	1529	0	9	136	155597	0	0	0	10363	0	0	12	0	0	6	11020	0	0	5
chr4	99839512	99839540	1	29	Human_STR_1066226	A	0	99839526	10758	0	0	2	0	1	1	2	263	1	6	136	154331	0	0	0	9097	0	1	12	0	1	6	9754	0	1	5
chr4	99840704	99840727	1	24	Human_STR_1066227	T	0	99840715.5	9568.5	0	1	2	0	1	1	2	926.5	1	7	138	153141.5	0	0	0	7907.5	0	1	12	0	1	6	8564.5	0	1	5
chr4	99841451	99841469	1	19	Human_STR_1066228	T	0	99841460	8824	0	1	2	0	1	1	2	1652	0	7	137	152397	0	0	0	7163	0	1	13	0	1	7	7820	0	2	5
chr4	99841829	99841843	1	15	Human_STR_1066229	A	0	99841836	8448	0	1	2	0	1	1	2	1276	0	7	137	152021	0	0	0	6787	0	1	13	0	1	7	7444	0	2	5
chr4	99843705	99843720	1	16	Human_STR_1066230	A	0	99843712.5	6571.5	0	1	2	0	1	1	2	600.5	1	9	135	150144.5	0	0	0	4910.5	0	1	13	0	1	7	5567.5	0	2	5
chr4	99843988	99844016	1	29	Human_STR_1066231	T	0	99844002	6282	0	1	2	0	1	1	2	890	1	9	134	149855	0	0	0	4621	0	1	13	0	1	7	5278	0	3	5
chr4	99844356	99844368	1	13	Human_STR_1066232	A	0	99844362	5922	0	1	2	0	1	1	2	1250	0	9	137	149495	0	0	0	4261	0	1	13	0	1	7	4918	0	3	5
chr4	99845233	99845246	1	14	Human_STR_1066233	T	0	99845239.5	5044.5	0	1	2	0	1	1	2	874.5	1	9	137	148617.5	0	0	0	3383.5	0	1	13	0	1	7	4040.5	0	3	5
chr4	99845745	99845755	1	11	Human_STR_1066234	T	0	99845750	4534	0	1	2	0	1	1	2	364	1	10	135	148107	0	0	0	2873	0	1	13	0	1	7	3530	0	3	5
chr4	99847695	99847706	1	12	Human_STR_1066235	A	0	99847700.5	2583.5	0	1	2	0	1	1	2	250.5	1	10	135	146156.5	0	0	0	922.5	1	1	13	1	1	7	1579.5	0	3	5
chr4	99848806	99848837	1	32	Human_STR_1066236	A	0	99848821.5	1462.5	0	1	2	0	1	1	2	870.5	1	10	134	145035.5	0	0	0	198.5	1	1	13	1	1	7	458.5	1	3	5
chr4	99850451	99850470	1	20	Human_STR_1066237	T	0	99850460.5	176.5	1	1	2	176.5	1	1	2	335.5	1	9	132	143396.5	0	0	0	1837.5	0	1	13	0	1	7	564.5	1	3	5
chr4	99851376	99851386	1	11	Human_STR_1066238	T	0	99851381	1097	0	1	2	1097	0	1	2	1013	0	9	135	142476	0	0	0	2758	0	1	13	0	1	7	356	1	3	5
chr4	99852291	99852306	1	16	Human_STR_1066239	A	0	99852298.5	2014.5	0	1	2	2014.5	0	1	2	95.5	1	9	135	141558.5	0	0	0	3675.5	0	1	12	0	1	6	1273.5	0	3	5
chr4	99853355	99853376	1	22	Human_STR_1066240	A	0	99853365.5	3081.5	0	1	2	3081.5	0	1	2	175.5	3	9	137	140491.5	0	0	0	4742.5	0	1	12	0	1	6	359.5	1	3	5
chr4	99853636	99853652	5	3.4	Human_STR_1066241	GTTTT	0	99853644	3360	0	1	2	3360	0	1	2	103	2	10	137	140213	0	0	0	5021	0	1	12	0	1	6	81	1	3	5
chr4	99854785	99854804	6	3.33333	Human_STR_1066242	AAAAAG	0	99854794.5	4510.5	0	1	2	4510.5	0	1	2	445.5	2	10	138	139062.5	0	0	0	6171.5	0	1	12	0	1	6	1069.5	0	3	5
chr4	99854892	99854906	4	3.75	Human_STR_1066243	GTTT	0	99854899	4615	0	1	2	4615	0	1	2	341	2	10	138	138958	0	0	0	6276	0	1	12	0	1	6	1174	0	3	5
chr4	99855285	99855295	1	11	Human_STR_1066244	T	0	99855290	5006	0	1	2	5006	0	1	2	50	1	10	138	138567	0	0	0	6667	0	1	12	0	1	6	1565	0	3	5
chr4	99856443	99856457	4	3.75	Human_STR_1066245	AAAC	0	99856450	6166	0	1	2	6166	0	1	2	657	1	9	138	137407	0	0	0	7827	0	1	12	0	1	6	2725	0	3	5
chr4	99858858	99858888	4	7.75	Human_STR_1066246	AAGG	0	99858873	8589	0	1	2	8589	0	1	2	1766	0	9	138	134984	0	0	0	10250	0	0	12	0	0	6	5148	0	3	5
chr4	99860229	99860246	3	6	Human_STR_1066247	ATT	0	99860237.5	9953.5	0	1	2	9953.5	0	1	2	2755.5	0	8	137	133619.5	0	0	0	11614.5	0	0	12	0	0	8	6512.5	0	2	5
chr4	99861425	99861440	1	16	Human_STR_1066248	A	0	99861432.5	11148.5	0	0	2	11148.5	0	0	2	1560.5	0	8	139	132424.5	0	0	0	12809.5	0	0	12	0	0	8	7707.5	0	1	5
chr4	99861629	99861652	6	4	Human_STR_1066249	AAAAAC	0	99861640.5	11356.5	0	0	2	11356.5	0	0	2	1352.5	0	8	138	132216.5	0	0	0	13017.5	0	0	12	0	0	8	7915.5	0	1	5
chr4	99862017	99862031	1	15	Human_STR_1066250	A	0	99862024	11740	0	0	2	11740	0	0	2	969	1	8	138	131833	0	0	0	13401	0	0	12	0	0	8	8299	0	1	5
chr4	99863301	99863316	1	16	Human_STR_1066251	T	0	99863308.5	13024.5	0	0	2	13024.5	0	0	2	275.5	2	7	139	130548.5	0	0	0	14092.5	0	0	12	0	0	8	9583.5	0	1	5
chr4	99864419	99864431	1	13	Human_STR_1066252	T	0	99864425	14141	0	0	2	14141	0	0	2	841	1	5	140	129432	0	0	0	12976	0	0	12	0	0	8	10700	0	0	5
chr4	99864714	99864727	1	14	Human_STR_1066253	T	0	99864720.5	14436.5	0	0	2	14436.5	0	0	2	1136.5	0	5	140	129136.5	0	0	0	12680.5	0	0	12	0	0	8	10995.5	0	0	5
chr4	99864848	99864862	1	15	Human_STR_1066254	T	0	99864855	14571	0	0	2	14571	0	0	2	1271	0	5	140	129002	0	0	0	12546	0	0	12	0	0	8	11130	0	0	5
chr4	99865402	99865419	1	18	Human_STR_1066255	T	0	99865410.5	15126.5	0	0	2	15126.5	0	0	2	1826.5	0	4	140	128446.5	0	0	0	11990.5	0	0	12	0	0	8	11685.5	0	0	5
chr4	99865700	99865713	1	14	Human_STR_1066256	T	0	99865706.5	15422.5	0	0	2	15422.5	0	0	2	2122.5	0	5	140	128150.5	0	0	0	11694.5	0	0	12	0	0	8	11981.5	0	0	5
chr4	99865863	99865888	1	26	Human_STR_1066257	T	0	99865875.5	15591.5	0	0	2	15591.5	0	0	2	1983.5	0	7	140	127981.5	0	0	0	11525.5	0	0	12	0	0	8	12150.5	0	0	5
chr4	99866066	99866077	1	12	Human_STR_1066258	T	0	99866071.5	15787.5	0	0	2	15787.5	0	0	2	1787.5	0	7	140	127785.5	0	0	0	11329.5	0	0	12	0	0	8	12346.5	0	0	5
chr4	99866676	99866686	1	11	Human_STR_1066259	T	0	99866681	16397	0	0	2	16397	0	0	2	1178	0	7	140	127176	0	0	0	10720	0	0	12	0	0	8	12956	0	0	5
chr4	99867989	99868016	5	5.6	Human_STR_1066260	GTTTT	0	99868002.5	17718.5	0	0	2	17718.5	0	0	2	143.5	1	8	142	125854.5	0	0	0	9398.5	0	1	13	0	1	8	14277.5	0	0	5
chr4	99869483	99869520	4	9.5	Human_STR_1066261	AAAT	0	99869501.5	19217.5	0	0	2	19217.5	0	0	2	1642.5	0	8	140	124355.5	0	0	0	7899.5	0	1	13	0	1	8	15776.5	0	0	5
chr4	99869910	99869922	1	13	Human_STR_1066262	A	0	99869916	19632	0	0	2	19632	0	0	2	2057	0	8	140	123941	0	0	0	7485	0	1	13	0	1	8	16191	0	0	5
chr4	99870288	99870306	4	4.75	Human_STR_1066263	AAAC	0	99870297	20013	0	0	2	20013	0	0	2	2438	0	8	140	123560	0	0	0	7104	0	1	13	0	1	8	16572	0	0	5
chr4	99870469	99870497	3	9.66667	Human_STR_1066264	GTT	0	99870483	20199	0	0	2	20199	0	0	2	2624	0	8	140	123374	0	0	0	6918	0	1	13	0	1	8	16758	0	0	5
chr4	99870973	99870992	1	20	Human_STR_1066265	A	0	99870982.5	20698.5	0	0	2	20698.5	0	0	2	3123.5	0	8	142	122874.5	0	0	0	6418.5	0	1	13	0	1	8	17257.5	0	0	5
chr4	99871910	99871931	3	7.33333	Human_STR_1066266	AAC	0	99871920.5	21636.5	0	0	2	21636.5	0	0	2	3728.5	0	9	138	121936.5	0	0	0	5480.5	0	1	13	0	1	8	18195.5	0	0	5
chr4	99872515	99872534	1	20	Human_STR_1066267	T	0	99872524.5	22240.5	0	0	2	22240.5	0	0	2	3124.5	0	9	138	121332.5	0	0	0	4876.5	0	1	13	0	1	8	18799.5	0	0	5
chr4	99873373	99873409	2	18.5	Human_STR_1066268	AT	0	99873391	23107	0	0	2	23107	0	0	2	2258	0	10	137	120466	0	0	0	4010	0	1	13	0	1	8	19666	0	0	5
chr4	99873774	99873785	2	6	Human_STR_1066269	GT	0	99873779.5	23495.5	0	0	2	23495.5	0	0	2	1869.5	0	9	137	120077.5	0	0	0	3621.5	0	1	13	0	1	8	20054.5	0	0	5
chr4	99876555	99876600	4	11.5	Human_STR_1066270	ATTT	0	99876577.5	26293.5	0	0	2	26293.5	0	0	2	721.5	5	9	134	117279.5	0	0	0	823.5	1	1	13	1	1	8	22852.5	0	0	5
chr4	99876755	99876775	1	21	Human_STR_1066271	T	0	99876765	26481	0	0	2	26481	0	0	2	636	4	9	135	117092	0	0	0	636	1	1	13	1	1	8	23040	0	0	5
chr4	99877333	99877369	3	12.3333	Human_STR_1066272	AGG	0	99877351	27067	0	0	2	27067	0	0	2	50	2	9	134	116506	0	0	0	50	1	1	13	1	1	8	23626	0	0	6
chr4	99877411	99877434	3	8	Human_STR_1066273	AGG	0	99877422.5	27138.5	0	0	2	27138.5	0	0	2	21.5	2	9	134	116434.5	0	0	0	21.5	1	1	13	1	1	8	23697.5	0	0	6
chr4	99877753	99877772	1	20	Human_STR_1066274	A	0	99877762.5	27478.5	0	0	2	27478.5	0	0	2	318.5	2	10	134	116094.5	0	0	0	361.5	1	1	13	1	1	8	24037.5	0	0	6
chr4	99878242	99878253	1	12	Human_STR_1066275	A	0	99878247.5	27963.5	0	0	2	27963.5	0	0	2	803.5	2	9	133	115609.5	0	0	0	846.5	1	1	13	1	1	8	24522.5	0	0	6
chr4	99878552	99878566	4	3.75	Human_STR_1066276	AAAT	0	99878559	28275	0	0	2	28275	0	0	2	1115	0	9	135	115298	0	0	0	1158	0	1	13	0	1	8	24834	0	0	6
chr4	99878768	99878792	1	25	Human_STR_1066277	T	0	99878780	28496	0	0	2	28496	0	0	2	1336	0	9	135	115077	0	0	0	1379	0	1	13	0	1	8	25055	0	0	6
chr4	99879855	99879874	1	20	Human_STR_1066278	A	0	99879864.5	29580.5	0	0	2	29580.5	0	0	2	1293.5	0	10	136	113992.5	0	0	0	2463.5	0	1	13	0	1	8	26139.5	0	0	6
chr4	99880123	99880140	1	18	Human_STR_1066279	T	0	99880131.5	29847.5	0	0	2	29847.5	0	0	2	1026.5	0	11	135	113725.5	0	0	0	2730.5	0	1	13	0	1	8	26406.5	0	0	6
chr4	99880412	99880422	1	11	Human_STR_1066280	T	0	99880417	30133	0	0	2	30133	0	0	2	741	1	11	135	113440	0	0	0	3016	0	1	13	0	1	8	26692	0	0	6
chr4	99880897	99880916	2	10	Human_STR_1066281	AG	0	99880906.5	30622.5	0	0	2	30622.5	0	0	2	251.5	1	11	135	112950.5	0	0	0	3505.5	0	1	13	0	1	8	27181.5	0	0	6
chr4	99881661	99881686	1	26	Human_STR_1066282	A	0	99881673.5	31389.5	0	0	2	31389.5	0	0	2	515.5	1	12	135	112183.5	0	0	0	4272.5	0	1	13	0	1	8	27948.5	0	0	7
chr4	99881959	99881998	5	8	Human_STR_1066283	CTTTT	0	99881978.5	31694.5	0	0	2	31694.5	0	0	2	820.5	1	12	135	111878.5	0	0	0	4577.5	0	1	13	0	1	8	28253.5	0	0	7
chr4	99882822	99882836	1	15	Human_STR_1066284	A	0	99882829	32545	0	0	2	32545	0	0	2	303	2	13	135	111028	0	0	0	5428	0	2	13	0	1	8	29104	0	0	7
chr4	99883224	99883241	1	18	Human_STR_1066285	A	0	99883232.5	32948.5	0	0	2	32948.5	0	0	2	70.5	2	13	135	110624.5	0	0	0	5831.5	0	2	13	0	1	8	29507.5	0	0	7
chr4	99883515	99883527	1	13	Human_STR_1066286	A	0	99883521	33237	0	0	2	33237	0	0	2	359	2	13	135	110336	0	0	0	6120	0	2	13	0	1	8	29796	0	0	7
chr4	99884078	99884099	3	7.33333	Human_STR_1066287	ATT	0	99884088.5	32782.5	0	0	2	32782.5	0	0	2	926.5	2	13	133	109768.5	0	0	0	6687.5	0	2	13	0	1	8	30363.5	0	0	7
chr4	99886109	99886129	1	21	Human_STR_1066288	A	0	99886119	30752	0	0	2	30752	0	0	2	1328	0	11	130	107738	0	0	0	6355	0	2	13	0	1	8	30226	0	0	7
chr4	99886626	99886643	5	3.6	Human_STR_1066289	AAAAT	0	99886634.5	30236.5	0	0	2	30236.5	0	0	2	812.5	1	12	132	107222.5	0	0	0	5839.5	0	2	12	0	1	7	29710.5	0	0	7
chr4	99888091	99888105	1	15	Human_STR_1066290	A	0	99888098	28773	0	0	2	28773	0	0	2	651	2	10	132	105759	0	0	0	4376	0	1	12	0	0	7	28247	0	0	7
chr4	99889459	99889469	1	11	Human_STR_1066291	T	0	99889464	27407	0	0	2	27407	0	0	2	605	2	10	135	104393	0	0	0	3010	0	1	11	0	0	6	26881	0	0	7
chr4	99893278	99893293	1	16	Human_STR_1066292	T	0	99893285.5	23585.5	0	0	2	23585.5	0	0	3	1090.5	0	9	135	100571.5	0	0	0	811.5	1	1	15	0	0	7	23059.5	0	0	7
chr4	99893618	99893641	3	8	Human_STR_1066293	ATT	0	99893629.5	23241.5	0	0	2	23241.5	0	0	3	844.5	1	9	137	100227.5	0	0	0	1155.5	0	1	15	0	0	7	22715.5	0	0	7
chr4	99894161	99894175	2	7.5	Human_STR_1066294	AT	0	99894168	22703	0	0	2	22703	0	0	3	306	1	9	139	99689	0	0	1	1694	0	1	15	0	0	7	22177	0	0	7
chr4	99895762	99895773	1	12	Human_STR_1066295	T	0	99895767.5	21103.5	0	0	2	21103.5	0	0	3	537.5	1	9	139	98089.5	0	0	1	3293.5	0	1	15	0	0	8	20577.5	0	0	7
chr4	99896306	99896316	1	11	Human_STR_1066296	A	0	99896311	20560	0	0	2	20560	0	0	3	6	1	9	139	97546	0	0	2	3837	0	1	15	0	0	8	20034	0	0	7
chr4	99896720	99896743	1	24	Human_STR_1066297	T	0	99896731.5	20139.5	0	0	2	20139.5	0	0	3	426.5	1	9	138	97125.5	0	0	2	4257.5	0	1	16	0	0	8	19613.5	0	0	7
chr4	99896928	99896938	1	11	Human_STR_1066298	T	0	99896933	19938	0	0	2	19938	0	0	3	628	1	9	138	96924	0	0	2	4459	0	1	15	0	0	7	19412	0	0	7
chr4	99897086	99897107	3	7.33333	Human_STR_1066299	AAC	0	99897096.5	19774.5	0	0	2	19774.5	0	0	3	791.5	1	9	138	96760.5	0	0	2	4622.5	0	1	15	0	0	7	19248.5	0	0	7
chr4	99897278	99897301	1	24	Human_STR_1066300	A	0	99897289.5	19581.5	0	0	2	19581.5	0	0	3	984.5	1	9	139	96567.5	0	0	2	4815.5	0	1	15	0	0	7	19055.5	0	0	7
chr4	99897454	99897468	4	3.75	Human_STR_1066301	ATTT	0	99897461	19410	0	0	2	19410	0	0	3	1156	0	8	139	96396	0	0	2	4987	0	1	15	0	0	7	18884	0	0	7
chr4	99898551	99898572	3	7.33333	Human_STR_1066302	AGG	0	99898561.5	18309.5	0	0	2	18309.5	0	0	3	2256.5	0	9	140	95295.5	0	0	3	6087.5	0	1	16	0	0	7	17783.5	0	0	7
chr4	99898602	99898620	4	4.75	Human_STR_1066303	ATTT	0	99898611	18260	0	0	2	18260	0	0	3	2306	0	9	140	95246	0	0	3	6137	0	1	16	0	0	7	17734	0	0	7
chr4	99900170	99900185	1	16	Human_STR_1066304	T	0	99900177.5	16693.5	0	0	2	16693.5	0	0	3	988.5	1	8	143	93679.5	0	0	3	7703.5	0	1	17	0	0	7	16167.5	0	0	7
chr4	99901234	99901262	1	29	Human_STR_1066305	A	0	99901248	15623	0	0	2	15623	0	0	3	82	1	7	143	92609	0	0	3	8774	0	1	17	0	0	7	15097	0	0	7
chr4	99901544	99901596	5	10.6	Human_STR_1066306	CTTTT	0	99901570	15301	0	0	2	15301	0	0	3	404	1	7	143	92287	0	0	3	9096	0	2	17	0	1	7	14775	0	0	7
chr4	99902335	99902350	1	16	Human_STR_1066307	A	0	99902342.5	14528.5	0	0	2	14528.5	0	0	3	924.5	1	6	144	91514.5	0	0	3	9162.5	0	2	18	0	1	7	14002.5	0	0	7
chr4	99902696	99902728	1	33	Human_STR_1066308	A	0	99902712	14159	0	0	2	14159	0	0	3	555	1	7	145	91145	0	0	3	8793	0	1	18	0	1	7	13633	0	0	7
chr4	99904105	99904120	2	8	Human_STR_1066309	AG	0	99904112.5	12758.5	0	0	2	12758.5	0	0	3	845.5	1	7	145	89744.5	0	0	3	7392.5	0	1	18	0	1	7	12232.5	0	0	7
chr4	99905398	99905410	1	13	Human_STR_1066310	T	0	99905404	11467	0	0	2	11467	0	0	3	2137	0	7	146	88453	0	0	3	6101	0	1	18	0	1	7	10941	0	0	7
chr4	99907076	99907095	1	20	Human_STR_1066311	T	0	99907085.5	9785.5	0	1	2	9785.5	0	1	3	1024.5	0	7	148	86771.5	0	0	3	4419.5	0	1	19	0	1	7	9259.5	0	2	7
chr4	99908188	99908203	1	16	Human_STR_1066312	T	0	99908195.5	8675.5	0	1	2	8675.5	0	1	3	85.5	1	7	149	85661.5	0	0	3	3309.5	0	1	20	0	1	7	8149.5	0	2	7
chr4	99908352	99908369	1	18	Human_STR_1066313	T	0	99908360.5	8510.5	0	1	2	8510.5	0	1	3	250.5	1	7	149	85496.5	0	0	3	3144.5	0	1	20	0	1	7	7984.5	0	2	7
chr4	99911029	99911041	1	13	Human_STR_1066314	A	0	99911035	5836	0	1	3	5836	0	1	3	1514	0	9	153	82822	0	0	3	470	1	1	22	1	1	7	5310	0	2	8
chr4	99915368	99915383	4	4	Human_STR_1066315	ACAT	0	99915375.5	1495.5	0	1	3	1495.5	0	1	3	182.5	2	9	166	78481.5	0	0	3	3870.5	0	1	25	0	1	11	969.5	1	2	8
chr4	99915491	99915503	1	13	Human_STR_1066316	T	0	99915497	1374	0	1	3	1374	0	1	3	61	2	9	166	78360	0	0	3	3992	0	1	25	0	1	11	848	1	2	8
chr4	99915655	99915677	6	3.83333	Human_STR_1066317	AGTTTT	0	99915666	1205	0	1	3	1205	0	1	3	108	2	9	165	78191	0	0	3	4161	0	1	25	0	1	11	679	1	2	8
chr4	99916706	99916735	5	6	Human_STR_1066318	CGGGG	0	99916720.5	150.5	1	1	3	150.5	1	1	3	1162.5	0	9	165	77136.5	0	0	3	5215.5	0	1	25	0	1	11	4.5	2	2	8
chr4	99919965	99919978	1	14	Human_STR_1066319	T	0	99919971.5	3100.5	0	1	3	0	1	1	3	560.5	1	11	161	73885.5	0	0	3	8466.5	0	1	26	0	1	13	3246.5	0	2	8
chr4	99920660	99920679	1	20	Human_STR_1066320	T	0	99920669.5	3798.5	0	1	3	0	1	1	3	1258.5	0	11	159	73187.5	0	0	3	9164.5	0	1	26	0	1	13	3944.5	0	2	8
chr4	99921807	99921824	1	18	Human_STR_1066321	T	0	99921815.5	4944.5	0	1	3	0	1	1	3	2404.5	0	11	160	72041.5	0	0	3	10310.5	0	0	27	0	0	13	5090.5	0	2	8
chr4	99924220	99924249	4	7.5	Human_STR_1066322	AAAC	0	99924234.5	7363.5	0	1	3	0	1	1	3	42.5	1	13	165	69622.5	0	0	3	12729.5	0	0	28	0	0	14	7509.5	0	2	8
chr4	99925598	99925664	2	33.5	Human_STR_1066323	AC	0	99925631	8760	0	1	3	0	1	1	3	302	1	13	167	68226	0	0	3	14126	0	0	28	0	0	14	8906	0	2	8
chr4	99926322	99926336	3	5	Human_STR_1066324	AAT	0	99926329	9458	0	1	3	0	1	1	3	635	2	16	166	67528	0	0	3	14808	0	0	28	0	0	14	9604	0	2	8
chr4	99928114	99928128	1	15	Human_STR_1066325	T	0	99928121	11250	0	0	3	0	1	1	3	790	1	18	166	65736	0	0	3	13016	0	0	28	0	0	14	11396	0	0	8
chr4	99928714	99928726	1	13	Human_STR_1066326	T	0	99928720	11849	0	0	3	0	1	1	3	191	2	18	166	65137	0	0	3	12417	0	0	28	0	0	14	11995	0	0	8
chr4	99933094	99933122	5	5.8	Human_STR_1066327	AAAAC	0	99933108	16237	0	0	3	0	1	1	3	295	3	20	169	60749	0	0	3	8029	0	1	29	0	1	14	16383	0	0	8
chr4	99933421	99933438	1	18	Human_STR_1066328	T	0	99933429.5	16558.5	0	0	3	0	1	1	3	26.5	3	20	169	60427.5	0	0	3	7707.5	0	1	29	0	1	14	16704.5	0	0	8
chr4	99933804	99933829	1	26	Human_STR_1066329	T	0	99933816.5	16945.5	0	0	3	0	1	1	3	90.5	3	20	168	60040.5	0	0	3	7320.5	0	1	29	0	1	14	17091.5	0	0	8
chr4	99951932	99951946	1	15	Human_STR_1066330	T	0	99951939	35068	0	0	2	0	1	1	3	667	3	19	199	41918	0	0	3	7992	0	1	43	0	2	19	25266	0	0	6
chr4	99952253	99952275	1	23	Human_STR_1066331	T	0	99952264	35393	0	0	2	0	1	1	3	342	2	19	199	41593	0	0	3	7667	0	1	43	0	2	19	24941	0	0	6
chr4	99953363	99953397	5	7	Human_STR_1066332	GTTTT	0	99953380	36509	0	0	2	0	1	1	3	460	3	19	202	40477	0	0	3	6551	0	1	44	0	2	19	23825	0	0	6
chr4	99954399	99954416	1	18	Human_STR_1066333	T	0	99954407.5	37536.5	0	0	2	0	1	1	3	567.5	1	17	203	39449.5	0	0	3	5523.5	0	1	45	0	2	19	22797.5	0	0	5
chr4	99957032	99957057	3	8.66667	Human_STR_1066334	ATG	0	99957044.5	40173.5	0	0	2	0	1	1	3	1207.5	0	15	214	36812.5	0	0	3	2886.5	0	1	50	0	2	19	20160.5	0	0	5
chr4	99960737	99960751	1	15	Human_STR_1066335	T	0	99960744	43873	0	0	2	0	1	1	3	433	3	12	226	33113	0	0	3	813	1	2	51	2	2	19	16461	0	0	5
chr4	99961626	99961638	1	13	Human_STR_1066336	T	0	99961632	44761	0	0	2	0	1	1	3	1125	0	13	230	32225	0	0	3	1701	0	2	52	0	2	19	15573	0	0	5
chr4	99961809	99961827	1	19	Human_STR_1066337	T	0	99961818	44947	0	0	2	0	1	1	3	939	1	13	230	32039	0	0	3	1887	0	2	52	0	2	19	15387	0	0	5
chr4	99962710	99962724	4	3.75	Human_STR_1066338	AAAT	0	99962717	45846	0	0	2	0	1	1	3	40	2	11	234	31140	0	0	3	2786	0	2	52	0	2	19	14488	0	0	5
chr4	99963423	99963436	1	14	Human_STR_1066339	T	0	99963429.5	46509.5	0	0	2	0	1	1	3	23.5	2	12	233	30427.5	0	0	3	3498.5	0	2	52	0	2	19	13775.5	0	0	5
chr4	99963905	99963920	2	8	Human_STR_1066340	AT	0	99963912.5	46026.5	0	0	2	0	1	1	3	506.5	1	11	232	29944.5	0	0	3	3777.5	0	2	53	0	2	19	13292.5	0	0	5
chr4	99966866	99966881	2	8	Human_STR_1066341	CT	0	99966873.5	43065.5	0	0	3	0	1	1	3	816.5	2	11	240	26983.5	0	0	3	816.5	1	2	58	0	2	19	10331.5	0	0	5
chr4	99968088	99968122	1	35	Human_STR_1066342	A	0	99968105	41834	0	0	3	0	1	1	3	323	2	11	239	25752	0	0	3	415	1	2	58	0	2	19	9100	0	1	5
chr4	99969520	99969536	1	17	Human_STR_1066343	T	0	99969528	40411	0	0	3	0	1	1	3	1264	0	13	239	24329	0	0	3	1838	0	2	59	0	2	19	7677	0	1	5
chr4	99972927	99972937	1	11	Human_STR_1066344	T	0	99972932	37007	0	0	3	0	1	1	3	453	1	12	244	20925	0	0	3	5242	0	1	60	0	0	20	4273	0	2	5
chr4	99974387	99974409	6	3.83333	Human_STR_1066345	GGTTTT	0	99974398	35541	0	0	3	0	1	1	3	1013	0	12	246	19459	0	0	3	6708	0	1	61	0	0	21	2807	0	2	5
chr4	99976542	99976557	1	16	Human_STR_1066346	A	0	99976549.5	33389.5	0	0	3	0	1	1	3	95.5	1	16	245	17307.5	0	0	3	8859.5	0	1	61	0	0	21	655.5	1	2	5
chr4	99977681	99977738	4	14.5	Human_STR_1066347	GTTT	0	99977709.5	32229.5	0	0	3	0	1	1	3	729.5	2	15	246	16147.5	0	0	3	10019.5	0	0	60	0	0	21	504.5	1	2	5
chr4	99981512	99981532	1	21	Human_STR_1066348	T	0	99981522	28417	0	0	3	0	1	1	3	468	1	17	250	12335	0	0	3	9563	0	1	60	0	0	21	177	1	2	5
chr4	99986521	99986560	4	10	Human_STR_1066349	ATTT	0	99986540.5	23398.5	0	0	3	2580.5	0	2	3	168.5	4	29	252	7316.5	0	2	3	4544.5	0	7	61	0	3	21	5195.5	0	2	5
chr4	99987885	99987907	3	7.66667	Human_STR_1066350	GTT	0	99987896	22043	0	0	3	3936	0	2	3	311	3	29	251	5961	0	3	3	3189	0	7	61	0	3	21	6551	0	1	5
chr4	99989908	99989921	1	14	Human_STR_1066351	T	0	99989914.5	20024.5	0	0	3	2213.5	0	2	3	107.5	2	34	254	3942.5	0	3	3	1170.5	0	8	62	0	4	21	8569.5	0	1	5
chr4	99990547	99990559	1	13	Human_STR_1066352	A	0	99990553	19386	0	0	3	1575	0	2	3	746	1	33	253	3304	0	3	3	532	1	9	62	0	5	21	9208	0	1	5
chr4	99990902	99990916	4	3.75	Human_STR_1066353	ATTT	0	99990909	19030	0	0	3	1219	0	2	3	732	2	33	253	2948	0	3	3	176	2	9	62	1	5	21	9564	0	1	5
chr4	99991063	99991086	1	24	Human_STR_1066354	A/T	0	99991074.5	18864.5	0	0	3	1053.5	0	2	3	566.5	2	32	252	2782.5	0	3	3	10.5	2	9	62	1	5	21	9729.5	0	1	5
chr4	99996365	99996390	1	26	Human_STR_1066355	T	0	99996377.5	13561.5	0	0	3	0	1	1	3	800.5	1	32	249	184.5	1	3	3	5.5	1	10	61	1	5	21	12747.5	0	0	5
chr4	99998646	99998665	1	20	Human_STR_1066356	A	0	99998655.5	11283.5	0	0	3	0	1	1	3	79.5	7	33	250	802.5	1	3	3	321.5	1	12	61	1	5	21	10469.5	0	0	5
chr4	100000796	100000806	1	11	Human_STR_1066357	A	0	100000801	9138	0	1	3	0	1	1	3	445	2	36	252	2948	0	3	3	666	2	14	61	1	5	21	8324	0	1	5
chr4	100004752	100004777	1	26	Human_STR_1066358	A	0	100004764.5	5174.5	0	1	3	0	1	1	3	539.5	2	36	251	6911.5	0	2	3	1879.5	0	10	61	0	4	21	4360.5	0	1	6
chr4	100007189	100007211	4	5.75	Human_STR_1066359	AAAC	0	100007200	2739	0	1	3	0	1	1	3	265	2	36	252	9347	0	1	3	11	2	10	61	0	6	21	1925	0	1	6
chr4	100008091	100008115	1	25	Human_STR_1066360	A	0	100008103	1836	0	1	3	0	1	1	3	638	3	36	253	10250	0	0	3	892	1	10	61	0	6	21	1022	0	1	6
chr4	100008542	100008557	1	16	Human_STR_1066361	G	0	100008549.5	1389.5	0	1	3	0	1	1	3	199.5	2	34	252	10696.5	0	0	3	1187.5	0	10	61	0	6	21	575.5	1	1	6
chr4	100011597	100011627	4	7.75	Human_STR_1066362	AAAT	0	100011612	1673	0	1	3	1673	0	1	3	313	7	29	251	13759	0	0	3	442	1	11	60	1	6	21	2487	0	1	6
chr4	100014924	100014944	6	3.5	Human_STR_1066363	ATTTTT	0	100014934	4995	0	1	3	4995	0	1	3	41	6	36	250	17081	0	0	3	130	2	11	60	3	7	21	5809	0	1	6
chr4	100015089	100015112	3	8	Human_STR_1066364	ATT	0	100015100.5	5161.5	0	1	3	5161.5	0	1	3	125.5	4	36	249	17247.5	0	0	3	296.5	2	11	60	3	7	21	5975.5	0	1	6
chr4	100021384	100021400	1	17	Human_STR_1066365	T	0	100021392	11453	0	0	2	11453	0	0	3	140	3	30	247	23539	0	0	3	264	1	7	60	1	6	21	12267	0	0	4
chr4	100023037	100023048	1	12	Human_STR_1066366	A	0	100023042.5	13103.5	0	0	2	13103.5	0	0	3	133.5	7	26	248	25189.5	0	0	3	472.5	1	7	61	1	6	21	13917.5	0	0	4
chr4	100023339	100023383	1	45	Human_STR_1066367	A	0	100023361	13422	0	0	2	13422	0	0	3	449	7	25	249	25508	0	0	3	791	1	7	61	1	6	21	14236	0	0	4
chr4	100023792	100023816	6	4.16667	Human_STR_1066368	AAAACC	0	100023804	13865	0	0	2	13865	0	0	4	6	7	25	250	25951	0	0	3	1234	0	7	62	0	6	21	14679	0	0	5
chr4	100024301	100024313	1	13	Human_STR_1066369	A	0	100024307	14368	0	0	2	14368	0	0	4	309	7	24	250	26454	0	0	3	1737	0	7	62	0	6	21	15182	0	0	5
chr4	100025869	100025888	3	6.66667	Human_STR_1066370	ATT	0	100025878.5	15939.5	0	0	2	15939.5	0	0	4	996.5	1	21	251	28025.5	0	0	3	3265.5	0	6	62	0	3	21	16753.5	0	0	5
chr4	100029294	100029312	1	19	Human_STR_1066371	T	0	100029303	19364	0	0	2	15505	0	0	4	159	4	21	253	31450	0	0	3	159	1	4	62	0	2	21	20178	0	0	7
chr4	100029695	100029731	2	18.5	Human_STR_1066372	CT	0	100029713	19774	0	0	2	15095	0	0	4	1	3	27	253	31860	0	0	3	569	1	5	63	0	2	21	20588	0	0	7
chr4	100031761	100031798	1	38	Human_STR_1066373	T	0	100031779.5	21840.5	0	0	2	13028.5	0	0	4	387.5	1	30	254	33926.5	0	0	3	2635.5	0	4	63	0	1	21	22654.5	0	0	7
chr4	100032370	100032391	2	11	Human_STR_1066374	CT	0	100032380.5	22441.5	0	0	2	12427.5	0	0	4	213.5	1	33	255	34527.5	0	0	3	2815.5	0	7	63	0	6	21	23255.5	0	0	7
chr4	100032562	100032613	2	26	Human_STR_1066375	AC	0	100032587.5	22648.5	0	0	2	12220.5	0	0	4	420.5	1	33	255	34734.5	0	0	3	2608.5	0	6	63	0	5	21	23462.5	0	0	7
chr4	100034237	100034260	5	4.8	Human_STR_1066376	ATTTT	0	100034248.5	24309.5	0	0	2	10559.5	0	0	4	263.5	2	28	253	36395.5	0	0	3	947.5	1	7	63	0	5	21	25123.5	0	0	7
chr4	100035184	100035226	2	21.5	Human_STR_1066377	CT/AC	0	100035205	25266	0	0	2	9603	0	1	4	365	1	27	252	37352	0	0	3	9	1	7	63	0	5	21	26080	0	0	7
chr4	100040535	100040552	5	3.6	Human_STR_1066378	AAAAC	0	100040543.5	24904.5	0	0	3	4264.5	0	1	4	108.5	7	38	248	42690.5	0	0	3	995.5	1	14	65	0	9	22	31418.5	0	0	7
chr4	100040841	100040867	6	4.5	Human_STR_1066379	ATTTTT	0	100040854	24594	0	0	3	3954	0	1	4	59	4	37	249	43001	0	0	3	1306	0	14	65	0	9	22	31729	0	0	7
chr4	100044535	100044554	2	10	Human_STR_1066380	AT	0	100044544.5	20903.5	0	0	3	263.5	1	1	4	94.5	2	43	249	46691.5	0	0	3	434.5	1	17	64	0	9	22	35419.5	0	0	7
chr4	100044574	100044619	2	23	Human_STR_1066381	AT	0	100044596.5	20851.5	0	0	3	211.5	1	1	4	42.5	3	43	249	46743.5	0	0	3	486.5	1	17	64	0	9	22	35471.5	0	0	7
chr4	100048983	100048996	1	14	Human_STR_1066382	A	0	100048989.5	16458.5	0	0	3	0	1	1	4	154.5	3	57	247	51136.5	0	0	3	484.5	2	22	64	1	9	22	39864.5	0	0	7
chr4	100049155	100049166	1	12	Human_STR_1066383	T	0	100049160.5	16287.5	0	0	3	0	1	1	4	16.5	3	57	247	51307.5	0	0	3	655.5	2	22	64	1	9	22	40035.5	0	0	7
chr4	100058105	100058117	1	13	Human_STR_1066384	T	0	100058111	7337	0	1	3	0	1	1	4	82	3	54	240	60258	0	0	3	772	1	18	64	1	6	22	43494	0	0	8
chr4	100058273	100058288	3	5.33333	Human_STR_1066385	ATT	0	100058280.5	7167.5	0	1	3	0	1	1	4	251.5	3	54	240	60427.5	0	0	3	602.5	1	19	64	1	6	22	43324.5	0	0	8
chr4	100062018	100062033	1	16	Human_STR_1066386	A	0	100062025.5	3422.5	0	1	3	0	1	1	4	79.5	6	52	241	64172.5	0	0	3	1190.5	0	17	63	0	7	22	39579.5	0	0	8
chr4	100066921	100066957	6	6.16667	Human_STR_1066387	AAAAAT	0	100066939	1491	0	1	3	1491	0	1	4	608	5	42	239	69086	0	0	3	608	3	12	65	2	7	22	34666	0	0	8
chr4	100068216	100068242	1	27	Human_STR_1066388	T	0	100068229	2781	0	1	3	2781	0	1	4	1617	0	42	238	70376	0	0	3	116	1	11	65	0	7	22	33376	0	0	8
chr4	100068389	100068406	1	18	Human_STR_1066389	T	0	100068397.5	2949.5	0	1	3	2949.5	0	1	4	1448.5	0	42	238	70544.5	0	0	3	284.5	1	11	65	0	7	22	33207.5	0	0	8
chr4	100070304	100070323	1	20	Human_STR_1066390	T	0	100070313.5	4865.5	0	1	3	4865.5	0	1	4	467.5	4	36	238	72460.5	0	0	3	1609.5	0	10	65	0	7	22	31291.5	0	0	8
chr4	100072077	100072089	2	6.5	Human_STR_1066391	AG	0	100072083	6635	0	1	3	6635	0	1	4	483	2	29	237	74230	0	0	3	160	1	9	65	2	7	22	29522	0	0	8
chr4	100074135	100074149	3	5	Human_STR_1066392	AAT	0	100074142	8694	0	1	3	8694	0	1	4	882	1	29	237	76289	0	0	3	882	1	9	65	1	6	22	27463	0	0	8
chr4	100074311	100074327	4	4.25	Human_STR_1066393	ATTT	0	100074319	8871	0	1	3	8871	0	1	4	1059	0	29	237	76466	0	0	3	1059	0	9	65	0	6	22	27286	0	0	8
chr4	100075042	100075070	3	9.66667	Human_STR_1066394	ATT	0	100075056	9608	0	1	3	9608	0	1	4	985	1	27	238	77203	0	0	3	1796	0	9	65	0	6	22	26549	0	0	8
chr4	100077957	100078023	4	16.75	Human_STR_1066395	ATCT	0	100077990	12542	0	0	3	12542	0	0	4	204	4	22	239	80137	0	0	3	4163	0	4	65	0	3	22	23615	0	0	7
chr4	100080482	100080502	1	21	Human_STR_1066396	A	0	100080492	15044	0	0	3	15044	0	0	4	407	1	24	236	82639	0	0	3	1661	0	4	65	0	3	22	21113	0	0	7
chr4	100084500	100084516	1	17	Human_STR_1066397	A	0	100084508	19060	0	0	3	19060	0	0	3	572	1	18	236	86655	0	0	3	2355	0	2	65	0	0	22	17097	0	0	6
chr4	100084667	100084699	4	8.25	Human_STR_1066398	AAAT	0	100084683	19235	0	0	3	19235	0	0	3	747	1	18	236	86830	0	0	3	2530	0	2	65	0	0	22	16922	0	0	6
chr4	100086317	100086330	2	7	Human_STR_1066399	AT	0	100086323.5	20875.5	0	0	3	20875.5	0	0	3	1654.5	0	16	238	88470.5	0	0	3	1918.5	0	2	66	0	0	22	15281.5	0	0	6
chr4	100088255	100088270	1	16	Human_STR_1066400	T	0	100088262.5	22814.5	0	0	3	22814.5	0	0	3	10.5	4	12	237	90409.5	0	0	3	20.5	1	2	66	0	0	22	13342.5	0	0	6
chr4	100090969	100090981	1	13	Human_STR_1066401	T	0	100090975	25527	0	0	3	25527	0	0	3	2723	0	11	237	93122	0	0	3	2733	0	2	66	0	0	22	10630	0	0	6
chr4	100102876	100102890	1	15	Human_STR_1066402	T	0	100102883	37435	0	0	3	20912	0	0	4	97	1	6	223	105030	0	0	0	14641	0	0	57	0	0	21	1278	0	1	6
chr4	100102974	100103014	5	8.2	Human_STR_1066403	ATATT	0	100102994	37409	0	0	3	20801	0	0	4	208	1	6	223	105141	0	0	0	14752	0	0	57	0	0	21	1389	0	1	6
chr4	100103927	100103937	1	11	Human_STR_1066404	T	0	100103932	36471	0	0	3	19863	0	0	4	1146	0	6	224	106079	0	0	0	15690	0	0	57	0	0	21	2327	0	1	6
chr4	100104728	100104742	3	5	Human_STR_1066405	ATT	0	100104735	35668	0	0	3	19060	0	0	4	669	1	6	223	106882	0	0	0	16493	0	0	57	0	0	21	3130	0	1	6
chr4	100107859	100107875	1	17	Human_STR_1066406	T	0	100107867	32536	0	0	3	15928	0	0	4	650	1	6	220	110014	0	0	0	15048	0	0	55	0	0	21	6262	0	1	6
chr4	100115308	100115329	1	22	Human_STR_1066407	T	0	100115318.5	25084.5	0	0	3	8476.5	0	1	3	89.5	1	8	204	117465.5	0	0	0	7596.5	0	2	52	0	1	19	8441.5	0	1	5
chr4	100116212	100116232	1	21	Human_STR_1066408	T	0	100116222	24181	0	0	3	7573	0	1	3	993	1	8	204	118369	0	0	0	6693	0	2	52	0	1	19	7538	0	1	5
chr4	100116940	100116950	1	11	Human_STR_1066409	T	0	100116945	23458	0	0	3	6850	0	1	3	1716	0	9	204	119092	0	0	0	5970	0	2	52	0	1	19	6815	0	2	5
chr4	100117537	100117577	1	41	Human_STR_1066410	A	0	100117557	22846	0	0	3	6238	0	1	3	2328	0	9	204	119704	0	0	0	5358	0	2	52	0	1	19	6203	0	2	5
chr4	100117959	100117973	1	15	Human_STR_1066411	A	0	100117966	22437	0	0	3	5829	0	1	3	2737	0	9	205	120113	0	0	0	4949	0	2	52	0	1	19	5794	0	2	5
chr4	100119823	100119862	2	20	Human_STR_1066412	AT/AC	0	100119842.5	20560.5	0	0	3	3952.5	0	1	3	2975.5	0	12	207	121989.5	0	0	0	3072.5	0	3	50	0	1	18	3917.5	0	3	5
chr4	100122306	100122322	1	17	Human_STR_1066413	T	0	100122314	18089	0	0	3	1481	0	1	3	504	2	15	205	124461	0	0	0	601	1	3	49	1	1	18	1446	0	3	6
chr4	100122868	100122884	5	3.4	Human_STR_1066414	AAAAC	0	100122876	17527	0	0	3	919	1	1	3	58	4	15	204	125023	0	0	0	39	2	3	48	1	1	18	884	1	3	6
chr4	100127727	100127738	1	12	Human_STR_1066415	T	0	100127732.5	12670.5	0	0	3	0	1	1	4	422.5	3	18	196	129879.5	0	0	0	1951.5	0	4	50	0	2	19	1392.5	0	3	6
chr4	100130445	100130470	2	13	Human_STR_1066416	CT	0	100130457.5	9945.5	0	1	3	0	1	1	4	704.5	2	20	194	132604.5	0	0	0	773.5	1	5	52	0	2	19	1297.5	0	3	6
chr4	100133870	100133882	2	6.5	Human_STR_1066417	AT	0	100133876	6527	0	1	3	0	1	1	4	226	2	22	194	136023	0	0	0	3617	0	3	52	0	1	19	4716	0	2	6
chr4	100137293	100137315	1	23	Human_STR_1066418	T	0	100137304	3099	0	1	3	0	1	1	4	229	1	20	195	139451	0	0	0	189	1	3	53	1	1	20	8144	0	1	6
chr4	100138001	100138012	1	12	Human_STR_1066419	A	0	100138006.5	2396.5	0	1	3	0	1	1	4	473.5	2	19	195	140153.5	0	0	0	513.5	2	3	53	1	1	20	8846.5	0	1	6
chr4	100147066	100147080	1	15	Human_STR_1066420	A	0	100147073	6670	0	1	4	6670	0	1	4	27	1	11	182	149220	0	0	0	8536	0	2	48	0	1	40	8467	0	1	8
chr4	100147651	100147665	2	7.5	Human_STR_1066421	GT	0	100147658	7255	0	1	4	7255	0	1	4	558	1	10	183	149805	0	0	0	9121	0	1	47	0	0	40	7882	0	1	8
chr4	100151253	100151263	1	11	Human_STR_1066422	T	0	100151258	10855	0	0	4	10855	0	0	4	4158	0	8	180	153405	0	0	0	12128	0	0	50	0	0	41	4282	0	1	8
chr4	100154446	100154457	1	12	Human_STR_1066423	T	0	100154451.5	14048.5	0	0	4	14048.5	0	0	4	2439.5	0	7	175	156598.5	0	0	0	8934.5	0	2	50	0	1	41	1088.5	0	1	8
chr4	100154607	100154624	6	3	Human_STR_1066424	ATTTTT	0	100154615.5	14212.5	0	0	4	14212.5	0	0	4	2275.5	0	7	175	156762.5	0	0	0	8770.5	0	2	51	0	1	41	924.5	1	1	8
chr4	100155170	100155185	2	8	Human_STR_1066425	AT	0	100155177.5	14774.5	0	0	4	14774.5	0	0	4	1713.5	0	7	173	157324.5	0	0	0	8208.5	0	2	49	0	1	41	362.5	1	1	8
chr4	100158557	100158580	1	24	Human_STR_1066426	T	0	100158568.5	18165.5	0	0	4	18165.5	0	0	5	244.5	2	6	175	160715.5	0	0	0	4817.5	0	3	52	0	2	41	3028.5	0	1	8
chr4	100170274	100170286	2	6.5	Human_STR_1066427	CT	0	100170280	29877	0	0	3	27245	0	0	4	1098	0	9	166	172427	0	0	0	3169	0	3	59	0	2	41	14740	0	0	8
chr4	100170822	100170834	2	6.5	Human_STR_1066428	AT	0	100170828	30425	0	0	3	26697	0	0	4	550	1	9	166	172975	0	0	0	3717	0	3	61	0	2	41	15288	0	0	8
chr4	100177678	100177688	1	11	Human_STR_1066429	T	0	100177683	34459	0	0	4	19842	0	0	4	467	1	15	163	179830	0	0	0	8539	0	1	69	0	0	41	22143	0	0	8
chr4	100178618	100178631	1	14	Human_STR_1066430	T	0	100178624.5	33517.5	0	0	4	18900.5	0	0	4	474.5	1	15	161	180771.5	0	0	0	7597.5	0	1	69	0	0	41	23084.5	0	0	8
chr4	100180059	100180090	6	5.33333	Human_STR_1066431	GTTTTT	0	100180074.5	32067.5	0	0	4	17450.5	0	0	4	1924.5	0	17	168	182221.5	0	0	0	6147.5	0	1	71	0	0	41	24534.5	0	0	8
chr4	100181708	100181730	1	23	Human_STR_1066432	T	0	100181719	30423	0	0	4	15806	0	0	4	1166	0	17	169	183866	0	0	0	4503	0	1	72	0	0	41	26179	0	0	8
chr4	100181889	100181900	1	12	Human_STR_1066433	T	0	100181894.5	30247.5	0	0	4	15630.5	0	0	4	990.5	1	17	169	184041.5	0	0	0	4327.5	0	1	72	0	0	41	26354.5	0	0	8
chr4	100184148	100184173	1	26	Human_STR_1066434	T	0	100184160.5	27981.5	0	0	4	13364.5	0	0	4	738.5	1	16	171	186307.5	0	0	0	2061.5	0	1	71	0	0	41	28620.5	0	0	8
chr4	100187827	100187838	2	6	Human_STR_1066435	AT	0	100187832.5	24309.5	0	0	4	9692.5	0	1	4	562.5	2	19	177	189979.5	0	0	0	1610.5	0	1	73	0	0	41	32292.5	0	0	8
chr4	100189146	100189158	1	13	Human_STR_1066436	T	0	100189152	22990	0	0	4	8373	0	1	4	163	3	18	174	191299	0	0	0	2930	0	1	74	0	0	41	32913	0	0	8
chr4	100192433	100192454	6	3.66667	Human_STR_1066437	GTTTTT	0	100192443.5	19698.5	0	0	4	5081.5	0	1	4	1712.5	0	23	175	194590.5	0	0	0	6221.5	0	2	76	0	1	41	29621.5	0	0	8
chr4	100192742	100192754	1	13	Human_STR_1066438	T	0	100192748	19394	0	0	4	4777	0	1	4	1768	0	23	176	194895	0	0	0	6526	0	2	76	0	1	41	29317	0	0	8
chr4	100193481	100193503	4	5.75	Human_STR_1066439	AAAC	0	100193492	18650	0	0	4	4033	0	1	4	1024	0	22	177	195639	0	0	0	7270	0	2	77	0	1	41	28573	0	0	8
chr4	100193673	100193695	4	5.75	Human_STR_1066440	ATTT	0	100193684	18458	0	0	4	3841	0	1	4	832	1	22	177	195831	0	0	0	7462	0	2	78	0	1	42	28381	0	0	8
chr4	100194142	100194153	2	6	Human_STR_1066441	AT	0	100194147.5	17994.5	0	0	4	3377.5	0	1	4	368.5	3	22	177	196294.5	0	0	0	7146.5	0	2	78	0	1	42	27917.5	0	0	8
chr4	100196380	100196406	2	13.5	Human_STR_1066442	CT	0	100196393	15749	0	0	4	1132	0	1	4	100	2	17	178	198540	0	0	0	4901	0	1	79	0	1	42	25672	0	0	8
chr4	100197320	100197332	1	13	Human_STR_1066443	A	0	100197326	14816	0	0	4	199	1	1	4	1033	0	16	177	199473	0	0	0	3968	0	1	79	0	1	42	24739	0	0	8
chr4	100199373	100199402	3	10	Human_STR_1066444	ATG	0	100199387.5	12754.5	0	0	4	0	1	1	4	764.5	1	13	178	201534.5	0	0	0	1906.5	0	1	79	0	1	42	22677.5	0	0	8
chr4	100200282	100200293	1	12	Human_STR_1066445	T	0	100200287.5	11854.5	0	0	4	0	1	1	4	135.5	2	13	180	202434.5	0	0	0	1006.5	0	1	80	0	1	43	21777.5	0	0	8
chr4	100204631	100204655	4	6.25	Human_STR_1066446	ATTC	0	100204643	7499	0	1	4	0	1	1	4	1468	0	16	197	206790	0	0	0	3349	0	3	85	0	3	43	17422	0	0	7
chr4	100207179	100207198	1	20	Human_STR_1066447	A	0	100207188.5	4953.5	0	1	4	0	1	1	4	3657.5	0	11	205	209335.5	0	0	0	5007.5	0	3	85	0	3	43	14876.5	0	0	8
chr4	100209494	100209529	2	18	Human_STR_1066448	GT	0	100209511.5	2630.5	0	1	4	0	1	1	4	1334.5	0	14	207	211658.5	0	0	0	2684.5	0	3	85	0	3	43	12553.5	0	0	8
chr4	100220557	100220571	4	3.75	Human_STR_1066449	AAAT	0	100220564	8422	0	1	4	5563	0	2	4	325	1	12	224	222711	0	0	0	3228	0	7	88	0	3	43	1501	0	1	8
chr4	100223793	100223808	1	16	Human_STR_1066450	A	0	100223800.5	11658.5	0	0	4	2326.5	0	1	4	2522.5	0	11	229	225947.5	0	0	0	8.5	2	6	89	1	2	44	1735.5	0	1	7
chr4	100224373	100224394	1	22	Human_STR_1066451	T	0	100224383.5	12241.5	0	0	4	1743.5	0	1	4	1939.5	0	10	229	226530.5	0	0	0	314.5	2	5	89	1	2	44	2318.5	0	1	7
chr4	100224675	100224685	1	11	Human_STR_1066452	T	0	100224680	12538	0	0	4	1447	0	1	4	1643	0	9	230	226827	0	0	0	611	2	5	90	1	2	44	2615	0	1	7
chr4	100225512	100225524	1	13	Human_STR_1066453	T	0	100225518	13376	0	0	4	609	1	1	4	805	1	10	229	227665	0	0	0	1449	0	6	90	0	3	44	3453	0	1	7
chr4	100225823	100225842	1	20	Human_STR_1066454	A	0	100225832.5	13690.5	0	0	4	294.5	1	1	4	490.5	1	10	231	227979.5	0	0	0	1763.5	0	6	90	0	3	44	3767.5	0	1	8
chr4	100226148	100226158	1	11	Human_STR_1066455	T	0	100226153	14011	0	0	4	0	1	1	4	170	1	10	230	228300	0	0	0	2084	0	6	90	0	3	44	4088	0	1	8
chr4	100226659	100226681	2	11.5	Human_STR_1066456	AT	0	100226670	14528	0	0	4	0	1	1	4	347	1	11	232	228817	0	0	0	1795	0	6	90	0	3	44	4605	0	1	8
chr4	100226719	100226766	2	24	Human_STR_1066457	AT	0	100226742.5	14600.5	0	0	4	0	1	1	4	419.5	1	11	232	228889.5	0	0	0	1722.5	0	6	90	0	3	44	4677.5	0	1	8
chr4	100227163	100227181	5	3.8	Human_STR_1066458	CTTTT	0	100227172	15030	0	0	4	0	1	1	4	849	1	12	231	229319	0	0	0	1293	0	7	90	0	3	44	5107	0	1	8
chr4	100228005	100228029	2	12.5	Human_STR_1066459	AT	0	100228017	14541	0	0	4	0	1	1	4	448	2	11	234	230164	0	0	0	448	3	7	90	1	3	44	5952	0	1	8
chr4	100229193	100229211	5	3.8	Human_STR_1066460	CTTTT	0	100229202	13356	0	0	4	0	1	1	4	258	2	12	234	231349	0	0	0	186	3	8	90	1	3	44	7137	0	1	7
chr4	100229843	100229864	6	3.66667	Human_STR_1066461	ATATGC	0	100229853.5	12704.5	0	0	4	0	1	1	4	909.5	1	12	235	232000.5	0	0	0	837.5	2	9	89	1	32	44	7788.5	0	1	7
chr4	100230120	100230137	3	6	Human_STR_1066462	AAT	0	100230128.5	12429.5	0	0	4	0	1	1	4	1184.5	0	13	235	232275.5	0	0	0	1112.5	0	9	89	0	32	44	8063.5	0	1	7
chr4	100231416	100231438	6	3.83333	Human_STR_1066463	AAAAAG	0	100231427	11131	0	0	4	0	1	1	4	1196	0	13	236	233574	0	0	0	2411	0	9	89	0	32	44	9362	0	1	7
chr4	100234010	100234026	1	17	Human_STR_1066464	A	0	100234018	8540	0	1	4	0	1	1	5	399	1	17	242	236165	0	0	0	1034	0	8	89	0	32	44	10882	0	0	7
chr4	100234169	100234201	1	33	Human_STR_1066465	T	0	100234185	8373	0	1	4	0	1	1	5	566	2	17	241	236332	0	0	0	867	1	7	89	2	31	44	10715	0	0	7
chr4	100240718	100240747	2	15	Human_STR_1066466	GT	0	100240732.5	1825.5	0	1	3	0	1	1	4	187.5	3	22	244	234237.5	0	0	0	1414.5	0	10	88	0	31	43	4167.5	0	2	7
chr4	100252053	100252074	1	22	Human_STR_1066467	T	0	100252063.5	9505.5	0	1	3	5589.5	0	2	4	321.5	3	34	243	222906.5	0	0	0	243.5	3	23	90	4	11	44	5823.5	0	2	7
chr4	100252810	100252866	4	14.25	Human_STR_1066468	ACAT	0	100252838	10280	0	0	3	4815	0	1	4	453	2	35	243	222132	0	0	0	279	3	24	90	2	11	44	6598	0	2	7
chr4	100256938	100256950	2	6.5	Human_STR_1066469	GT	0	100256944	14386	0	0	4	709	1	1	4	39	7	37	246	218026	0	0	0	39	2	25	90	2	10	44	10704	0	0	6
chr4	100258747	100258765	2	9.5	Human_STR_1066470	GT	0	100258756	15147	0	0	4	0	1	1	4	376	5	38	245	216214	0	0	0	369	5	29	90	2	9	44	12516	0	0	7
chr4	100259553	100259602	2	25	Human_STR_1066471	AT	0	100259577.5	14325.5	0	0	4	0	1	1	4	262.5	2	40	244	215392.5	0	0	0	227.5	3	29	90	2	9	44	13337.5	0	0	8
chr4	100260221	100260238	5	3.6	Human_STR_1066472	AAAAG	0	100260229.5	13673.5	0	0	4	0	1	1	4	43.5	4	40	246	214740.5	0	0	0	314.5	4	29	90	3	9	44	13989.5	0	0	8
chr4	100260670	100260683	1	14	Human_STR_1066473	C	0	100260676.5	13226.5	0	0	4	0	1	1	4	111.5	4	40	247	214293.5	0	0	0	1.5	3	29	90	2	10	44	14436.5	0	0	8
chr4	100263168	100263212	1	45	Human_STR_1066474	A	0	100263190	10713	0	0	4	0	1	1	4	192	5	38	247	211780	0	0	0	192	3	31	90	1	9	44	16950	0	0	8
chr4	100269260	100269282	5	4.6	Human_STR_1066475	ATTTT	0	100269271	4632	0	1	4	0	1	1	4	70	3	32	254	205699	0	0	0	719	2	28	88	2	12	44	23031	0	0	9
chr4	100270943	100270984	2	21	Human_STR_1066476	GT	0	100270963.5	2939.5	0	1	4	0	1	1	4	352.5	3	35	254	204006.5	0	0	0	3.5	4	26	89	3	11	44	24723.5	0	0	9
chr4	100275445	100275469	2	12.5	Human_STR_1066477	AG	0	100275457	1554	0	1	4	1554	0	1	4	444	3	38	252	199513	0	0	0	475	1	23	89	1	11	44	29217	0	0	9
chr4	100275487	100275513	2	13.5	Human_STR_1066478	AG	0	100275500	1597	0	1	4	1597	0	1	4	401	3	38	252	199470	0	0	0	518	1	23	89	1	11	44	29260	0	0	9
chr4	100284237	100284249	1	13	Human_STR_1066479	T	0	100284243	10340	0	0	4	10340	0	0	4	8	7	31	250	190727	0	0	0	1841	0	14	89	0	10	44	20862	0	0	10
chr4	100284502	100284516	1	15	Human_STR_1066480	T	0	100284509	10606	0	0	4	10606	0	0	4	175	8	30	250	190461	0	0	0	1575	0	13	89	0	9	44	20596	0	0	10
chr4	100286059	100286070	1	12	Human_STR_1066481	A	0	100286064.5	12161.5	0	0	4	12161.5	0	0	4	714.5	2	28	247	188905.5	0	0	0	19.5	1	13	89	1	9	44	19040.5	0	0	10
chr4	100287831	100287845	4	3.75	Human_STR_1066482	ATTT	0	100287838	13935	0	0	4	13935	0	0	4	10	1	28	244	187132	0	0	0	27	3	12	88	2	8	44	17267	0	0	10
chr4	100296597	100296614	1	18	Human_STR_1066483	T	0	100296605.5	22702.5	0	0	4	22702.5	0	0	4	1191.5	0	35	241	178364.5	0	0	0	1366.5	0	14	89	0	8	44	8499.5	0	1	11
chr4	100298732	100298749	1	18	Human_STR_1066484	T	0	100298740.5	24837.5	0	0	4	24837.5	0	0	4	60.5	3	39	243	176229.5	0	0	0	897.5	1	11	89	1	6	44	6364.5	0	1	11
chr4	100299626	100299644	4	4.75	Human_STR_1066485	AAAC	0	100299635	25732	0	0	4	25732	0	0	4	28	6	39	243	175335	0	0	0	3	1	11	89	1	6	44	5470	0	1	11
chr4	100303433	100303452	3	6.66667	Human_STR_1066486	AAC	0	100303442.5	29539.5	0	0	4	29539.5	0	0	4	57.5	6	40	240	171527.5	0	0	0	804.5	1	11	88	1	6	44	1662.5	0	1	11
chr4	100311702	100311718	1	17	Human_STR_1066487	T	0	100311710	37807	0	0	4	21709	0	0	4	454	2	43	246	163260	0	0	0	804	2	6	90	1	3	44	6605	0	1	11
chr4	100313244	100313258	1	15	Human_STR_1066488	A	0	100313251	39348	0	0	3	20168	0	0	3	216	3	45	245	161719	0	0	0	98	2	8	89	2	4	43	8146	0	1	11
chr4	100315898	100315923	1	26	Human_STR_1066489	A	0	100315910.5	40588.5	0	0	3	17508.5	0	0	3	70.5	4	37	242	159059.5	0	0	0	2561.5	0	7	88	0	3	43	9834.5	0	1	11
chr4	100317796	100317815	1	20	Human_STR_1066490	A	0	100317805.5	38693.5	0	0	3	15613.5	0	0	3	262.5	5	37	241	157164.5	0	0	0	3558.5	0	7	88	0	3	43	7939.5	0	2	11
chr4	100318896	100318911	4	4	Human_STR_1066491	AAAG	0	100318903.5	37595.5	0	0	3	14515.5	0	0	3	571.5	5	38	240	156066.5	0	0	0	2460.5	0	7	88	0	3	43	6841.5	0	2	11
chr4	100319141	100319160	5	4	Human_STR_1066492	AAAAT	0	100319150.5	37348.5	0	0	3	14268.5	0	0	3	610.5	3	38	239	155819.5	0	0	0	2213.5	0	7	88	0	3	43	6594.5	0	2	11
chr4	100320630	100320649	6	3.33333	Human_STR_1066493	GTTTTT	0	100320639.5	35859.5	0	0	3	12779.5	0	0	3	97.5	7	42	238	154330.5	0	0	0	724.5	1	7	88	1	3	43	5105.5	0	2	11
chr4	100320810	100320824	1	15	Human_STR_1066494	A	0	100320817	35682	0	0	3	12602	0	0	3	275	5	42	238	154153	0	0	0	547	1	7	88	1	3	43	4928	0	2	11
chr4	100327189	100327218	6	5	Human_STR_1066495	AAAAAG	0	100327203.5	29295.5	0	0	3	6215.5	0	1	3	36.5	6	41	240	147766.5	0	0	0	2740.5	0	5	86	0	2	43	638.5	1	2	10
chr4	100327251	100327289	5	7.8	Human_STR_1066496	AAAAG	0	100327270	29229	0	0	3	6149	0	1	3	30	6	41	240	147700	0	0	0	2807	0	5	86	0	2	43	705	1	2	10
chr4	100332871	100332939	4	17.25	Human_STR_1066497	ATCT	0	100332905	23594	0	0	4	514	1	1	4	361	6	36	240	142065	0	0	0	2986	0	3	84	0	1	43	6340	0	2	10
chr4	100332952	100332972	2	10.5	Human_STR_1066498	AT	0	100332962	23537	0	0	4	457	1	1	4	304	7	36	240	142008	0	0	0	2929	0	3	84	0	1	43	6397	0	2	10
chr4	100335478	100335488	1	11	Human_STR_1066499	A	0	100335483	21016	0	0	4	0	1	1	4	390	2	33	238	139487	0	0	0	408	1	2	83	0	1	42	8918	0	2	10
chr4	100336449	100336460	1	12	Human_STR_1066500	T	0	100336454.5	20044.5	0	0	4	0	1	1	4	353.5	2	30	238	138515.5	0	0	0	563.5	1	2	83	0	1	42	9889.5	0	1	10
chr4	100337299	100337316	5	3.6	Human_STR_1066501	AAATT	0	100337307.5	19191.5	0	0	4	0	1	1	4	1033.5	0	28	237	137662.5	0	0	0	1416.5	0	2	82	0	1	42	10742.5	0	0	10
chr4	100339734	100339748	3	5	Human_STR_1066502	GTT	0	100339741	16758	0	0	4	0	1	1	4	51	4	23	235	135229	0	0	0	2119	0	2	80	0	1	23	13176	0	0	10
chr4	100348838	100348849	1	12	Human_STR_1066503	T	0	100348843.5	7655.5	0	1	3	0	1	1	3	290.5	2	14	238	126126.5	0	0	0	2591.5	0	2	80	0	2	23	9536.5	0	1	8
chr4	100351568	100351586	2	9.5	Human_STR_1066504	AG	0	100351577	4922	0	1	3	0	1	1	3	142	1	14	238	123393	0	0	0	142	1	2	76	1	2	23	6803	0	2	9
chr4	100351949	100351974	1	26	Human_STR_1066505	T	0	100351961.5	4537.5	0	1	3	0	1	1	3	526.5	1	13	240	123008.5	0	0	0	526.5	1	1	76	1	1	23	6418.5	0	2	9
chr4	100354001	100354011	1	11	Human_STR_1066506	A	0	100354006	2493	0	1	3	0	1	1	3	250	1	13	241	120964	0	0	0	2571	0	1	73	0	1	22	4374	0	2	9
chr4	100358628	100358644	3	5.66667	Human_STR_1066507	ATT	0	100358636	2137	0	1	3	2137	0	1	3	1275	0	19	231	116334	0	0	0	7201	0	1	66	0	1	22	256	2	3	9
chr4	100359989	100360006	1	18	Human_STR_1066508	A	0	100359997.5	3498.5	0	1	3	3498.5	0	1	3	86.5	4	18	233	114972.5	0	0	0	8562.5	0	2	64	0	1	21	457.5	1	3	9
chr4	100364106	100364118	1	13	Human_STR_1066509	T	0	100364112	7613	0	1	3	7613	0	1	3	159	3	18	225	110858	0	0	0	4673	0	2	58	0	1	20	4148	0	3	9
chr4	100364500	100364524	3	8.33333	Human_STR_1066510	ATT	0	100364512	8013	0	1	3	8013	0	1	3	241	3	17	224	110458	0	0	0	4273	0	2	58	0	1	20	3748	0	3	9
chr4	100365188	100365198	1	11	Human_STR_1066511	T	0	100365193	8694	0	1	3	8694	0	1	3	187	4	17	226	109777	0	0	0	3592	0	2	58	0	1	20	3067	0	3	9
chr4	100365433	100365451	4	4.75	Human_STR_1066512	AATT	0	100365442	8943	0	1	3	8943	0	1	3	257	3	17	225	109528	0	0	0	3343	0	2	58	0	1	20	2818	0	3	9
chr4	100366482	100366494	1	13	Human_STR_1066513	T	0	100366488	9989	0	1	3	9989	0	1	3	378	2	14	224	108482	0	0	0	2297	0	2	57	0	1	20	1772	0	3	9
chr4	100368255	100368269	1	15	Human_STR_1066514	T	0	100368262	11763	0	0	3	11763	0	0	4	261	3	15	226	106708	0	0	0	523	1	2	52	0	1	20	2	1	3	9
chr4	100369108	100369130	4	5.75	Human_STR_1066515	AAAC	0	100369119	12620	0	0	3	12620	0	0	4	334	2	15	225	105851	0	0	0	334	1	2	51	0	1	20	859	1	2	9
chr4	100370846	100370868	5	4.6	Human_STR_1066516	GTTTT	0	100370857	14358	0	0	3	14358	0	0	4	2072	0	13	222	104113	0	0	0	173	1	2	49	1	1	18	2597	0	2	9
chr4	100374470	100374480	1	11	Human_STR_1066517	T	0	100374475	17976	0	0	2	17976	0	0	3	1500	0	10	222	100495	0	0	0	3791	0	2	41	0	1	17	5590	0	2	9
chr4	100377607	100377632	2	13	Human_STR_1066518	GT	0	100377619.5	21120.5	0	0	2	21120.5	0	0	3	774.5	1	7	222	97350.5	0	0	1	6935.5	0	2	40	0	1	16	2445.5	0	2	9
chr4	100381528	100381613	2	43	Human_STR_1066519	AT	0	100381570.5	25071.5	0	0	2	25071.5	0	0	3	930.5	1	6	213	93399.5	0	0	3	10886.5	0	0	37	0	0	14	1505.5	0	1	9
chr4	100385579	100385590	1	12	Human_STR_1066520	T	0	100385584.5	29085.5	0	0	3	29085.5	0	0	3	4944.5	0	10	206	89385.5	0	0	3	9828.5	0	1	37	0	0	14	5519.5	0	2	12
chr4	100387951	100387982	5	6.4	Human_STR_1066521	AAAAG	0	100387966.5	31467.5	0	0	3	31467.5	0	0	3	3136.5	0	11	209	87003.5	0	0	3	7446.5	0	1	36	0	0	14	6353.5	0	2	12
chr4	100388293	100388337	2	22.5	Human_STR_1066522	GT	0	100388315	31816	0	0	3	31816	0	0	3	2788	0	11	209	86655	0	0	3	7098	0	1	35	0	0	14	6005	0	2	12
chr4	100394802	100394821	1	20	Human_STR_1066523	A	0	100394811.5	37365.5	0	0	3	37365.5	0	0	3	602.5	1	12	217	80158.5	0	0	3	601.5	1	1	30	0	0	12	491.5	1	1	12
chr4	100396219	100396255	2	18.5	Human_STR_1066524	AT	0	100396237	35940	0	0	4	35940	0	0	4	452	1	15	219	78733	0	0	3	824	1	1	29	0	0	12	1917	0	1	12
chr4	100398329	100398348	1	20	Human_STR_1066525	A	0	100398338.5	33838.5	0	0	4	33838.5	0	0	4	839.5	1	18	219	76631.5	0	0	3	2925.5	0	2	30	0	1	12	4018.5	0	1	12
chr4	100399011	100399029	5	3.8	Human_STR_1066526	GTTTT	0	100399020	33157	0	0	4	33157	0	0	4	715	1	18	217	75950	0	0	3	3607	0	2	30	0	1	12	4700	0	1	12
chr4	100399793	100399823	2	15.5	Human_STR_1066527	AT	0	100399808	32369	0	0	4	32369	0	0	4	73	2	18	216	75162	0	0	3	4395	0	2	29	0	1	11	5488	0	1	12
chr4	100401934	100401944	1	11	Human_STR_1066528	T	0	100401939	30238	0	0	4	30238	0	0	4	1447	0	17	206	73031	0	0	3	6254	0	3	27	0	1	10	7619	0	1	12
chr4	100404786	100404800	2	7.5	Human_STR_1066529	AT	0	100404793	27384	0	0	4	27384	0	0	4	383	2	12	200	70177	0	0	9	3400	0	3	26	0	1	9	10473	0	0	12
chr4	100419421	100419437	1	17	Human_STR_1066530	A	0	100419429	12748	0	0	4	12748	0	0	4	4285	0	5	189	55541	0	0	19	9208	0	1	27	0	0	14	25109	0	0	11
chr4	100425619	100425635	1	17	Human_STR_1066531	T	0	100425627	6550	0	1	4	6550	0	1	4	401	1	6	179	49343	0	0	21	4129	0	1	23	0	0	12	24853	0	0	11
chr4	100427579	100427884	4	76.5	Human_STR_1066532	CTTT	0	100427731.5	4445.5	0	1	4	4445.5	0	1	4	927.5	1	8	173	47238.5	0	0	21	2024.5	0	1	23	0	0	12	22748.5	0	0	9
chr4	100432581	100432591	1	11	Human_STR_1066533	T	0	100432586	409	1	1	4	0	1	1	4	1663	0	10	166	42384	0	0	37	2830	0	1	23	0	0	12	17894	0	0	9
chr4	100434791	100434840	4	12.5	Human_STR_1066534	CCCT	0	100434815.5	2638.5	0	1	4	0	1	1	4	1009.5	0	15	162	40154.5	0	0	39	5059.5	0	4	24	0	1	15	15664.5	0	0	9
chr4	100435400	100435415	4	4	Human_STR_1066535	AAAT	0	100435407.5	3230.5	0	1	4	0	1	1	4	417.5	1	14	162	39562.5	0	0	39	5651.5	0	4	24	0	1	15	15072.5	0	0	9
chr4	100441247	100441264	1	18	Human_STR_1066536	T	0	100441255.5	9078.5	0	1	4	0	1	1	4	629.5	1	20	159	33714.5	0	0	44	2596.5	0	4	25	0	3	17	9224.5	0	1	9
chr4	100442532	100442542	1	11	Human_STR_1066537	A	0	100442537	10360	0	0	4	0	1	1	4	652	1	24	159	32433	0	0	45	1315	0	4	24	0	3	16	7943	0	1	9
chr4	100443505	100443515	1	11	Human_STR_1066538	T	0	100443510	11333	0	0	4	0	1	1	4	50	6	25	159	31460	0	0	45	342	2	4	24	1	3	16	6970	0	1	9
chr4	100445134	100445154	1	21	Human_STR_1066539	T	0	100445144	12967	0	0	4	0	1	1	4	461	2	27	160	29826	0	0	48	461	2	4	24	1	3	16	5336	0	1	9
chr4	100446953	100446966	1	14	Human_STR_1066540	A	0	100446959.5	14782.5	0	0	4	0	1	1	4	481.5	3	26	161	28010.5	0	0	48	1863.5	0	4	24	0	3	16	3520.5	0	1	9
chr4	100447795	100447820	5	5.2	Human_STR_1066541	CTTTT	0	100447807.5	15630.5	0	0	4	0	1	1	4	193.5	4	27	162	27162.5	0	0	48	1015.5	0	4	24	0	3	16	2672.5	0	1	9
chr4	100464158	100464178	1	21	Human_STR_1066542	A	0	100464168	21028	0	0	3	708	1	2	4	396	2	19	164	10802	0	0	48	5271	0	1	24	0	1	16	13688	0	0	8
chr4	100470008	100470027	1	20	Human_STR_1066543	A	0	100470017.5	15178.5	0	0	3	0	1	2	4	1225.5	0	18	165	4952.5	0	2	48	578.5	1	2	23	1	1	16	12322.5	0	0	9
chr4	100470917	100470940	1	24	Human_STR_1066544	T	0	100470928.5	14267.5	0	0	3	0	1	2	4	1074.5	0	18	167	4041.5	0	3	48	1489.5	0	2	22	0	1	16	11411.5	0	0	9
chr4	100472824	100472834	1	11	Human_STR_1066545	A	0	100472829	12367	0	0	3	0	1	2	4	194	3	19	169	2141	0	3	48	3390	0	2	22	0	1	16	9511	0	1	9
chr4	100475880	100475915	1	36	Human_STR_1066546	A	0	100475897.5	9298.5	0	1	3	0	1	1	4	161.5	2	18	171	927.5	1	3	48	1563.5	0	2	22	0	1	16	6442.5	0	3	9
chr4	100479003	100479021	2	9.5	Human_STR_1066547	AC	0	100479012	6184	0	1	4	0	1	1	4	273	2	18	175	348	1	3	48	1551	0	3	22	0	2	16	3328	0	3	11
chr4	100482109	100482124	1	16	Human_STR_1066548	T	0	100482116.5	3079.5	0	1	4	0	1	1	4	502.5	2	25	174	1645.5	0	3	48	4655.5	0	2	22	0	1	16	223.5	1	3	10
chr4	100482590	100482614	3	8.33333	Human_STR_1066549	ATC	0	100482602	2594	0	1	4	0	1	1	4	17	2	26	174	2131	0	3	48	4712	0	2	22	0	1	16	262	1	3	10
chr4	100483509	100483523	1	15	Human_STR_1066550	A	0	100483516	1680	0	1	4	0	1	1	4	810	2	25	174	3045	0	3	48	3798	0	2	22	0	1	16	684	1	3	10
chr4	100483673	100483700	1	28	Human_STR_1066551	T	0	100483686.5	1509.5	0	1	4	0	1	1	4	855.5	2	25	174	3215.5	0	3	48	3627.5	0	2	22	0	1	16	513.5	1	3	10
chr4	100486683	100486702	4	5	Human_STR_1066552	ATTT	0	100486692.5	1496.5	0	2	4	1496.5	0	2	4	42.5	3	26	176	6221.5	0	2	48	621.5	1	2	22	1	1	16	1947.5	0	3	10
chr4	100487446	100487477	1	32	Human_STR_1066553	A	0	100487461.5	2265.5	0	2	4	2265.5	0	2	4	249.5	3	25	176	6990.5	0	2	48	147.5	1	1	22	1	1	16	2716.5	0	3	10
chr4	100491596	100491608	2	6.5	Human_STR_1066554	CT	0	100491602	4378	0	2	4	4378	0	2	4	77	5	24	178	11131	0	0	48	4288	0	3	22	0	1	16	6857	0	3	10
chr4	100496193	100496211	2	9.5	Human_STR_1066555	GT	0	100496202	222	1	1	4	0	1	1	4	98	3	24	175	6880	0	6	48	1375	0	4	21	0	1	16	11457	0	0	9
chr4	100497852	100497875	1	24	Human_STR_1066556	A	0	100497863.5	1883.5	0	1	4	0	1	1	4	1759.5	0	20	173	5218.5	0	6	48	286.5	1	3	21	0	0	16	13118.5	0	0	9
chr4	100498763	100498814	5	10.4	Human_STR_1066557	AAAAG	0	100498788.5	2808.5	0	1	4	0	1	1	4	1340.5	0	21	173	4293.5	0	6	48	1183.5	0	5	21	0	3	16	14043.5	0	0	9
chr4	100501193	100501213	1	21	Human_STR_1066558	A	0	100501203	5223	0	1	4	0	1	1	4	1074	0	22	172	1879	0	8	48	1231	0	5	21	0	3	16	16458	0	0	9
chr4	100501732	100501757	1	26	Human_STR_1066559	A	0	100501744.5	5764.5	0	1	4	0	1	1	4	761.5	1	20	172	1337.5	0	8	48	1772.5	0	5	21	0	3	16	16999.5	0	0	9
chr4	100502866	100502892	4	6.75	Human_STR_1066560	GTTT	0	100502879	6899	0	1	4	0	1	1	4	373	3	20	173	203	3	11	48	1561	0	5	21	0	3	16	18134	0	0	9
chr4	100511994	100512033	2	20	Human_STR_1066561	AC	0	100512013.5	16033.5	0	0	4	0	1	1	4	335.5	3	20	169	409.5	4	17	48	3458.5	0	5	20	0	5	17	27268.5	0	0	9
chr4	100513022	100513045	2	12	Human_STR_1066562	GT	0	100513033.5	17053.5	0	0	4	0	1	1	4	622.5	2	19	169	142.5	4	18	48	2908.5	0	5	20	0	5	17	28288.5	0	0	9
chr4	100513675	100513699	1	25	Human_STR_1066563	T	0	100513687	17707	0	0	4	0	1	1	4	1276	0	19	170	796	2	15	48	2255	0	5	20	0	5	17	28942	0	0	9
chr4	100517201	100517218	6	3	Human_STR_1066564	AAAAAC	0	100517209.5	21229.5	0	0	4	0	1	1	4	205.5	1	18	172	1027.5	0	12	48	113.5	1	4	20	1	5	17	32464.5	0	0	9
chr4	100519160	100519174	2	7.5	Human_STR_1066565	AC	0	100519167	23187	0	0	4	0	1	1	4	885	2	14	173	832	3	15	48	1844	0	2	20	0	2	17	34422	0	0	10
chr4	100519811	100519838	1	28	Human_STR_1066566	T	0	100519824.5	23844.5	0	0	4	0	1	1	4	1542.5	0	14	173	1489.5	0	15	48	2501.5	0	2	20	0	2	17	35079.5	0	0	10
chr4	100522479	100522497	1	19	Human_STR_1066567	T	0	100522488	26508	0	0	4	0	1	1	4	643	2	11	174	274	2	22	48	5165	0	2	21	0	2	17	32492	0	0	10
chr4	100525865	100525884	6	3.33333	Human_STR_1066568	AATTCT	0	100525874.5	29894.5	0	0	4	0	1	1	4	360.5	1	13	171	2036.5	0	24	48	6726.5	0	3	21	0	6	17	29105.5	0	0	10
chr4	100527027	100527072	2	23	Human_STR_1066569	GT	0	100527049.5	31069.5	0	0	4	0	1	1	4	1535.5	0	11	172	861.5	3	23	48	5551.5	0	3	21	0	6	17	27930.5	0	0	10
chr4	100528155	100528165	1	11	Human_STR_1066570	A	0	100528160	32180	0	0	4	0	1	1	4	1115	0	11	172	206	3	23	48	4441	0	2	21	0	5	17	26820	0	0	10
chr4	100533524	100533539	1	16	Human_STR_1066571	T	0	100533531.5	37551.5	0	0	3	0	1	1	4	189.5	2	14	172	577.5	4	24	48	930.5	1	3	21	4	6	18	21448.5	0	0	11
chr4	100537143	100537154	2	6	Human_STR_1066572	CT	0	100537148.5	41168.5	0	0	3	0	1	1	4	1071.5	0	14	174	2945.5	0	27	48	786.5	1	3	21	1	6	18	17831.5	0	0	11
chr4	100537557	100537576	4	5	Human_STR_1066573	AAAG	0	100537566.5	41418.5	0	0	3	0	1	1	4	653.5	2	14	173	2561.5	0	27	48	1204.5	0	3	21	0	6	18	17413.5	0	0	11
chr4	100541165	100541185	3	7	Human_STR_1066574	AAC	0	100541175	37810	0	0	3	0	1	1	4	991	1	15	180	925	3	18	48	1280	0	4	21	0	8	18	13805	0	0	11
chr4	100544307	100544328	6	3.66667	Human_STR_1066575	AAAAAC	0	100544317.5	34667.5	0	0	3	0	1	1	4	573.5	1	16	177	405.5	3	9	48	4422.5	0	3	20	0	4	18	10662.5	0	0	12
chr4	100544441	100544459	1	19	Human_STR_1066576	A	0	100544450	34535	0	0	3	0	1	1	4	706	1	17	177	538	3	9	48	4555	0	3	19	0	4	17	10530	0	0	12
chr4	100547966	100547985	4	5	Human_STR_1066577	AAAT	0	100547975.5	31009.5	0	0	3	2821.5	0	2	4	397.5	1	20	175	4063.5	0	9	48	3147.5	0	2	18	0	3	17	7004.5	0	1	13
chr4	100548133	100548148	1	16	Human_STR_1066578	A	0	100548140.5	30844.5	0	0	3	2986.5	0	2	4	562.5	1	20	174	4228.5	0	9	48	2982.5	0	2	18	0	3	17	6839.5	0	1	13
chr4	100553880	100553895	1	16	Human_STR_1066579	A	0	100553887.5	25097.5	0	0	3	3797.5	0	2	4	378.5	3	16	163	9975.5	0	2	48	2764.5	0	1	17	0	2	17	1092.5	0	1	12
chr4	100564893	100564950	2	29	Human_STR_1066580	AC	0	100564921.5	14063.5	0	0	3	0	1	1	3	47.5	3	22	174	21009.5	0	0	48	13798.5	0	0	18	0	0	18	3438.5	0	3	12
chr4	100565905	100565915	1	11	Human_STR_1066581	A	0	100565910	13075	0	0	3	0	1	1	3	474	4	23	173	21998	0	0	48	14787	0	0	18	0	0	18	2450	0	2	12
chr4	100566021	100566036	1	16	Human_STR_1066582	A	0	100566028.5	12956.5	0	0	3	0	1	1	3	355.5	3	23	173	22116.5	0	0	48	14905.5	0	0	18	0	0	18	2331.5	0	2	12
chr4	100566568	100566589	1	22	Human_STR_1066583	A	0	100566578.5	12406.5	0	0	3	0	1	1	3	79.5	4	23	175	22666.5	0	0	48	15455.5	0	0	18	0	0	18	1781.5	0	3	12
chr4	100569200	100569221	1	22	Human_STR_1066584	T	0	100569210.5	9774.5	0	1	3	0	1	1	3	1213.5	0	25	174	25298.5	0	0	48	18087.5	0	0	18	0	0	18	114.5	2	4	12
chr4	100569712	100569743	2	16	Human_STR_1066585	GT	0	100569727.5	9257.5	0	1	3	0	1	1	3	952.5	1	25	176	25815.5	0	0	48	18604.5	0	0	17	0	0	17	402.5	1	4	12
chr4	100574790	100574828	3	13	Human_STR_1066586	CCT	0	100574809	4176	0	1	3	0	1	1	3	84	3	20	186	30897	0	0	48	23686	0	0	17	0	0	17	1691	0	4	12
chr4	100577438	100577454	1	17	Human_STR_1066587	T	0	100577446	1539	0	1	3	0	1	1	3	588	2	18	184	33534	0	0	47	26323	0	0	17	0	0	17	946	1	4	12
chr4	100581323	100581334	1	12	Human_STR_1066588	A	0	100581328.5	2343.5	0	1	3	2343.5	0	1	3	2248.5	0	16	183	37416.5	0	0	45	27469.5	0	0	16	0	0	17	2328.5	0	2	12
chr4	100581643	100581665	1	23	Human_STR_1066589	A	0	100581654	2669	0	1	3	2669	0	1	3	2574	0	16	185	37742	0	0	45	27144	0	0	16	0	0	17	2654	0	2	12
chr4	100582494	100582511	1	18	Human_STR_1066590	T	0	100582502.5	3517.5	0	1	3	3517.5	0	1	3	2869.5	0	17	187	38590.5	0	0	45	26295.5	0	0	16	0	0	17	3502.5	0	2	11
chr4	100585337	100585369	1	33	Human_STR_1066591	T	0	100585353	6368	0	1	2	6368	0	1	2	19	2	15	186	41441	0	0	45	23445	0	0	16	0	0	17	6353	0	2	10
chr4	100588998	100589051	3	18	Human_STR_1066592	ATC	0	100589024.5	10039.5	0	0	2	10039.5	0	0	2	719.5	1	9	184	45112.5	0	0	45	19773.5	0	0	15	0	0	16	10024.5	0	0	10
chr4	100610189	100610214	1	26	Human_STR_1066593	A	0	100610201.5	31216.5	0	0	1	31216.5	0	0	2	3353.5	0	10	175	66289.5	0	0	39	1403.5	0	1	12	0	1	13	7838.5	0	1	10
chr4	100610385	100610401	3	5.66667	Human_STR_1066594	AAT	0	100610393	31408	0	0	1	31408	0	0	2	3216	0	10	175	66481	0	0	39	1595	0	1	12	0	1	13	7647	0	1	10
chr4	100610824	100610864	5	8.2	Human_STR_1066595	ATTTT	0	100610844	31859	0	0	1	31859	0	0	2	2765	0	10	174	66932	0	0	38	2046	0	1	12	0	1	13	7196	0	1	10
chr4	100611854	100611865	1	12	Human_STR_1066596	T	0	100611859.5	32874.5	0	0	1	32874.5	0	0	2	1749.5	0	10	173	67947.5	0	0	37	3061.5	0	2	12	0	2	13	6180.5	0	1	10
chr4	100613547	100613559	1	13	Human_STR_1066597	A	0	100613553	34568	0	0	1	34568	0	0	2	56	1	8	177	69641	0	0	33	4755	0	2	12	0	2	13	4487	0	1	11
chr4	100618318	100618336	2	9.5	Human_STR_1066598	AC	0	100618327	39342	0	0	1	39342	0	0	2	223	1	6	175	74415	0	0	30	3041	0	2	11	0	2	12	287	1	1	11
chr4	100619748	100619758	1	11	Human_STR_1066599	T	0	100619753	40768	0	0	1	40768	0	0	2	675	1	6	175	75841	0	0	29	1615	0	1	11	0	1	12	1713	0	1	11
chr4	100620314	100620337	5	4.8	Human_STR_1066600	GTTTT	0	100620325.5	41340.5	0	0	1	41340.5	0	0	2	102.5	1	7	175	76413.5	0	0	29	1042.5	0	1	11	0	1	12	2285.5	0	1	11
chr4	100631931	100631942	1	12	Human_STR_1066601	A	0	100631936.5	52951.5	0	0	1	52951.5	0	0	2	821.5	1	15	181	88024.5	0	0	18	1419.5	0	1	12	0	1	13	263.5	1	2	11
chr4	100633846	100633886	2	20.5	Human_STR_1066602	AC	0	100633866	54881	0	0	1	54881	0	0	2	1108	0	19	178	89954	0	0	11	510	1	1	11	1	1	9	1666	0	2	11
chr4	100640299	100640321	1	23	Human_STR_1066603	A	0	100640310	61325	0	0	2	61325	0	0	3	284	4	19	178	96398	0	0	4	6954	0	1	9	0	1	7	1150	0	3	13
chr4	100641094	100641122	2	14.5	Human_STR_1066604	AC	0	100641108	62123	0	0	2	62123	0	0	3	78	4	18	181	97196	0	0	4	7752	0	1	9	0	1	7	352	1	3	13
chr4	100644521	100644555	2	17.5	Human_STR_1066605	GT/GT	0	100644538	65553	0	0	2	65553	0	0	3	4	1	19	185	100626	0	0	0	11182	0	0	9	0	0	7	222	1	2	13
chr4	100652342	100652357	4	4	Human_STR_1066606	AAAC	0	100652349.5	73364.5	0	0	2	73364.5	0	0	2	1080.5	0	20	191	108437.5	0	0	0	6021.5	0	1	8	0	1	6	7589.5	0	1	13
chr4	100658516	100658539	2	12	Human_STR_1066607	AG	0	100658527.5	79455.5	0	0	2	79455.5	0	0	2	156.5	5	26	196	114615.5	0	0	0	156.5	1	1	9	1	1	7	13767.5	0	0	12
chr4	100660246	100660271	2	13	Human_STR_1066608	GT	0	100660258.5	77724.5	0	0	2	77724.5	0	0	2	463.5	4	31	198	116346.5	0	0	0	1887.5	0	1	11	0	1	7	15498.5	0	0	12
chr4	100662505	100662546	1	42	Human_STR_1066609	A	0	100662525.5	75457.5	0	0	2	75457.5	0	0	2	380.5	2	36	199	118613.5	0	0	0	4154.5	0	1	11	0	1	7	17765.5	0	0	12
chr4	100664127	100664174	4	12	Human_STR_1066610	AAGT/AAAT	0	100664150.5	73832.5	0	0	2	73832.5	0	0	2	329.5	3	40	198	120238.5	0	0	0	5779.5	0	1	11	0	1	7	19390.5	0	0	12
chr4	100664203	100664220	2	9	Human_STR_1066611	AG	0	100664211.5	73771.5	0	0	2	73771.5	0	0	2	369.5	2	41	198	120299.5	0	0	0	5840.5	0	1	11	0	1	7	19451.5	0	0	12
chr4	100666783	100666827	6	7.5	Human_STR_1066612	CCTTCT	0	100666805	71178	0	0	2	71178	0	0	2	340	4	39	194	122893	0	0	0	8434	0	1	11	0	1	7	18215	0	0	12
chr4	100672668	100672694	4	6.75	Human_STR_1066613	AGTG	0	100672681	65302	0	0	2	65302	0	0	2	450	2	32	195	128769	0	0	0	14310	0	0	12	0	0	8	12339	0	0	12
chr4	100672780	100672794	1	15	Human_STR_1066614	T	0	100672787	65196	0	0	2	65196	0	0	2	344	3	32	194	128875	0	0	0	14416	0	0	12	0	0	8	12233	0	0	12
chr4	100673889	100673900	2	6	Human_STR_1066615	AG	0	100673894.5	64088.5	0	0	2	64088.5	0	0	2	1.5	6	31	198	129982.5	0	0	0	15523.5	0	0	12	0	0	8	11125.5	0	0	12
chr4	100675622	100675645	2	12	Human_STR_1066616	AT	0	100675633.5	62349.5	0	0	2	62349.5	0	0	2	894.5	1	33	197	131721.5	0	0	0	17262.5	0	0	12	0	0	8	9386.5	0	1	12
chr4	100675689	100675719	1	31	Human_STR_1066617	A	0	100675704	62279	0	0	2	62279	0	0	2	965	1	33	197	131792	0	0	0	17333	0	0	12	0	0	8	9316	0	1	12
chr4	100678978	100678989	1	12	Human_STR_1066618	T	0	100678983.5	58999.5	0	0	2	58999.5	0	0	2	54.5	2	28	196	135071.5	0	0	0	14603.5	0	0	12	0	0	8	6036.5	0	1	12
chr4	100679023	100679038	1	16	Human_STR_1066619	T	0	100679030.5	58952.5	0	0	1	58952.5	0	0	1	101.5	2	28	196	135118.5	0	0	0	14556.5	0	0	12	0	0	8	5989.5	0	1	11
chr4	100685387	100685401	2	7.5	Human_STR_1066620	AT	0	100685394	52589	0	0	1	52589	0	0	1	34	4	20	196	141482	0	0	0	8193	0	1	12	0	0	8	374	1	1	11
chr4	100686587	100686603	1	17	Human_STR_1066621	T	0	100686595	51388	0	0	1	51388	0	0	1	326	2	20	195	142683	0	0	0	6992	0	1	12	0	0	8	1575	0	1	11
chr4	100693948	100693972	1	25	Human_STR_1066622	A	0	100693960	44023	0	0	1	44023	0	0	1	300	3	14	197	150048	0	0	0	373	1	1	12	0	0	8	8940	0	1	11
chr4	100708328	100708344	3	5.66667	Human_STR_1066623	GTT	0	100708336	29647	0	0	1	29647	0	0	2	349	2	17	198	164424	0	0	0	3065	0	2	13	0	1	9	3629	0	1	12
chr4	100709019	100709039	5	4.2	Human_STR_1066624	GTTTT	0	100709029	28954	0	0	1	28954	0	0	2	236	2	17	199	165117	0	0	0	3758	0	2	12	0	1	8	2936	0	1	12
chr4	100711572	100711583	1	12	Human_STR_1066625	A	0	100711577.5	26405.5	0	0	1	26405.5	0	0	2	441.5	5	19	200	167665.5	0	0	0	2186.5	0	2	13	0	1	8	387.5	1	1	12
chr4	100713107	100713120	1	14	Human_STR_1066626	A	0	100713113.5	24869.5	0	0	1	24869.5	0	0	2	458.5	8	19	200	169201.5	0	0	0	650.5	1	3	13	1	2	8	1148.5	0	1	12
chr4	100713813	100713824	1	12	Human_STR_1066627	T	0	100713818.5	24164.5	0	0	1	24164.5	0	0	2	54.5	2	19	199	169906.5	0	0	0	54.5	1	3	13	1	2	8	1853.5	0	1	12
chr4	100720996	100721020	2	12.5	Human_STR_1066628	GT	0	100721008	16975	0	0	2	16975	0	0	3	63	2	20	198	177096	0	0	0	1453	0	2	13	0	2	8	9043	0	1	12
chr4	100724645	100724657	1	13	Human_STR_1066629	T	0	100724651	13332	0	0	2	13332	0	0	3	245	4	13	199	180739	0	0	0	2190	0	1	12	0	1	7	12029	0	0	12
chr4	100726152	100726191	5	8	Human_STR_1066630	AAGGC	0	100726171.5	11811.5	0	0	2	11811.5	0	0	3	850.5	2	13	199	182259.5	0	0	0	3710.5	0	1	12	0	1	7	10508.5	0	0	12
chr4	100731491	100731516	1	26	Human_STR_1066631	A	0	100731503.5	6479.5	0	1	2	6479.5	0	1	3	758.5	1	17	200	187591.5	0	0	0	9042.5	0	1	12	0	1	7	5176.5	0	2	12
chr4	100732575	100732597	6	3.83333	Human_STR_1066632	GTTTTT	0	100732586	5397	0	1	2	5397	0	1	3	761	1	19	201	188674	0	0	0	10125	0	0	13	0	0	8	4094	0	2	11
chr4	100733820	100733888	2	34.5	Human_STR_1066633	GT/AG/GT	0	100733854	4129	0	1	2	4129	0	1	3	409	2	22	201	189942	0	0	0	11393	0	0	12	0	0	7	2826	0	2	11
chr4	100735303	100735395	4	23.25	Human_STR_1066634	ATGT/ATCT	0	100735349	2634	0	1	2	2634	0	1	3	1086	0	20	202	191437	0	0	0	12888	0	0	12	0	0	7	1331	0	2	11
chr4	100735705	100735733	1	29	Human_STR_1066635	T	0	100735719	2264	0	1	2	2264	0	1	3	1456	0	20	202	191807	0	0	0	13258	0	0	12	0	0	7	961	1	2	11
chr4	100736845	100736877	2	16.5	Human_STR_1066636	AG	0	100736861	1122	0	1	2	1122	0	1	3	1173	0	22	201	192949	0	0	0	14400	0	0	12	0	0	7	181	2	2	11
chr4	100737340	100737358	1	19	Human_STR_1066637	A	0	100737349	634	1	1	2	634	1	1	3	685	1	24	200	193437	0	0	0	14888	0	0	12	0	0	7	396	2	2	11
chr4	100748690	100748722	1	33	Human_STR_1066638	A	0	100748706	10723	0	0	2	0	1	1	3	643	3	36	189	204794	0	0	0	6400	0	1	12	0	1	7	10961	0	0	9
chr4	100750638	100750648	1	11	Human_STR_1066639	A	0	100750643	12660	0	0	2	0	1	1	3	78	2	37	192	206731	0	0	0	4463	0	3	12	0	1	7	12898	0	0	9
chr4	100751542	100751552	1	11	Human_STR_1066640	A	0	100751547	13564	0	0	2	0	1	1	3	145	3	35	191	207635	0	0	0	3559	0	3	12	0	1	7	13802	0	0	9
chr4	100751913	100751959	2	23.5	Human_STR_1066641	CT	0	100751936	13953	0	0	2	0	1	1	3	205	3	34	192	208024	0	0	0	3170	0	3	12	0	1	7	14191	0	0	9
chr4	100753131	100753143	1	13	Human_STR_1066642	A	0	100753137	15154	0	0	2	0	1	1	3	14	5	34	193	209225	0	0	0	1969	0	3	12	0	1	7	15392	0	0	9
chr4	100755549	100755561	1	13	Human_STR_1066643	T	0	100755555	17572	0	0	2	0	1	1	3	197	3	30	191	211643	0	0	0	449	1	3	12	1	1	7	14190	0	0	9
chr4	100756170	100756183	1	14	Human_STR_1066644	T	0	100756176.5	18193.5	0	0	2	0	1	1	3	424.5	2	31	191	212264.5	0	0	0	1070.5	0	3	12	0	1	7	13568.5	0	0	9
chr4	100760506	100760588	2	41.5	Human_STR_1066645	AT	0	100760547	22564	0	0	2	0	1	1	3	58	2	27	184	216635	0	0	0	383	2	4	11	1	2	6	9198	0	1	9
chr4	100764010	100764026	1	17	Human_STR_1066646	T	0	100764018	26035	0	0	2	0	1	1	3	717	1	26	178	220106	0	0	0	3854	0	4	11	0	2	6	5727	0	2	9
chr4	100768957	100768988	4	8	Human_STR_1066647	GTTT	0	100768972.5	30989.5	0	0	3	0	1	1	3	420.5	1	23	171	225060.5	0	0	0	121.5	1	3	11	1	2	6	772.5	1	3	11
chr4	100769388	100769402	1	15	Human_STR_1066648	T	0	100769395	31412	0	0	3	0	1	1	4	843	1	23	170	225483	0	0	0	301	1	3	11	1	2	6	350	1	3	11
chr4	100770532	100770558	4	6.75	Human_STR_1066649	ATTC	0	100770545	32562	0	0	3	0	1	1	4	81	3	22	169	226633	0	0	0	1451	0	1	11	0	1	6	800	1	3	12
chr4	100771567	100771578	1	12	Human_STR_1066650	A	0	100771572.5	33589.5	0	0	4	0	1	1	4	877.5	2	21	164	227660.5	0	0	0	2478.5	0	1	11	0	1	6	632.5	1	3	13
chr4	100772692	100772715	1	24	Human_STR_1066651	T	0	100772703.5	34720.5	0	0	4	0	1	1	4	101.5	4	21	165	228791.5	0	0	0	3609.5	0	1	11	0	1	6	498.5	1	3	13
chr4	100772865	100772891	6	4.5	Human_STR_1066652	ATTTTT	0	100772878	34895	0	0	4	0	1	1	4	276	5	20	165	228966	0	0	0	3784	0	1	11	0	1	6	673	1	3	13
chr4	100773550	100773568	4	4.75	Human_STR_1066653	ATTG	0	100773559	35576	0	0	4	0	1	1	4	2	5	19	164	229647	0	0	0	4465	0	1	11	0	1	6	1354	0	3	13
chr4	100777254	100777264	1	11	Human_STR_1066654	T	0	100777259	38325	0	0	4	0	1	1	4	473	3	19	161	233347	0	0	0	8165	0	1	12	0	1	6	81	1	3	13
chr4	100778859	100778893	2	17.5	Human_STR_1066655	AC	0	100778876	36708	0	0	4	0	1	1	4	914	2	16	161	234964	0	0	0	9782	0	1	12	0	1	6	1536	0	3	13
chr4	100780054	100780065	1	12	Human_STR_1066656	T	0	100780059.5	35524.5	0	0	4	0	1	1	4	1982.5	0	17	159	236147.5	0	0	0	10965.5	0	0	12	0	0	6	2719.5	0	2	13
chr4	100780237	100780253	1	17	Human_STR_1066657	T	0	100780245	35339	0	0	4	0	1	1	4	1797	0	17	159	236333	0	0	0	11151	0	0	12	0	0	6	2905	0	2	13
chr4	100784127	100784157	2	15.5	Human_STR_1066658	GT	0	100784142	31442	0	0	4	0	1	1	4	837	1	16	153	240230	0	0	0	15048	0	0	12	0	0	6	6802	0	1	13
chr4	100784876	100784892	1	17	Human_STR_1066659	T	0	100784884	30700	0	0	4	0	1	1	4	95	1	17	152	240972	0	0	0	15790	0	0	12	0	0	6	7544	0	1	13
chr4	100785579	100785589	1	11	Human_STR_1066660	T	0	100785584	30000	0	0	4	0	1	1	4	605	1	17	151	241672	0	0	0	16490	0	0	13	0	0	6	8244	0	1	12
chr4	100787058	100787145	2	44	Human_STR_1066661	AT	0	100787101.5	28482.5	0	0	4	0	1	1	4	2122.5	0	15	149	243189.5	0	0	0	18007.5	0	0	13	0	0	6	9761.5	0	1	12
chr4	100787914	100787944	1	31	Human_STR_1066662	T	0	100787929	27655	0	0	4	0	1	1	4	1866	0	14	149	244017	0	0	0	17277	0	0	13	0	0	6	10589	0	0	12
chr4	100789829	100789839	1	11	Human_STR_1066663	T	0	100789834	25750	0	0	4	0	1	2	4	39	3	12	150	245922	0	0	0	15372	0	0	13	0	0	6	12494	0	0	13
chr4	100791090	100791123	5	6.8	Human_STR_1066664	AAAAC	0	100791106.5	24477.5	0	0	4	0	1	2	4	55.5	4	13	151	247194.5	0	0	0	14099.5	0	0	13	0	0	6	13766.5	0	0	13
chr4	100791488	100791525	2	19	Human_STR_1066665	AT/AT	0	100791506.5	24077.5	0	0	4	159.5	1	2	4	297.5	3	14	151	247594.5	0	0	0	13699.5	0	0	13	0	0	6	14166.5	0	0	13
chr4	100792564	100792578	1	15	Human_STR_1066666	T	0	100792571	23013	0	0	4	1224	0	2	4	89	4	13	151	248659	0	0	0	12635	0	0	13	0	0	6	14794	0	0	13
chr4	100795841	100795853	1	13	Human_STR_1066667	A	0	100795847	19737	0	0	4	3645	0	2	4	1234	0	13	145	251935	0	0	0	9359	0	1	12	0	1	6	11518	0	0	13
chr4	100797617	100797634	5	3.6	Human_STR_1066668	AAAAC	0	100797625.5	17958.5	0	0	4	1866.5	0	2	4	2334.5	0	15	145	253713.5	0	0	0	7580.5	0	1	12	0	1	6	9739.5	0	1	13
chr4	100801430	100801453	4	6	Human_STR_1066669	AAGG	0	100801441.5	14142.5	0	0	4	0	1	1	4	169.5	1	13	146	257529.5	0	0	0	3764.5	0	2	12	0	1	6	5923.5	0	1	13
chr4	100801755	100801779	1	25	Human_STR_1066670	A	0	100801767	13817	0	0	4	0	1	1	4	495	1	13	146	257855	0	0	0	3439	0	2	12	0	1	6	5598	0	1	13
chr4	100804936	100804953	1	18	Human_STR_1066671	A	0	100804944.5	10639.5	0	0	4	0	1	1	4	261.5	1	7	146	261032.5	0	0	0	261.5	1	2	12	1	1	6	2420.5	0	1	13
chr4	100806128	100806140	1	13	Human_STR_1066672	A	0	100806134	9450	0	1	4	0	1	1	4	117	2	9	143	262222	0	0	0	928	1	2	11	1	1	6	1231	0	2	13
chr4	100810353	100810367	3	5	Human_STR_1066673	AAC	0	100810360	5224	0	1	4	0	1	2	4	250	1	8	142	266448	0	0	0	8	1	2	11	0	1	6	2995	0	2	13
chr4	100813838	100813852	1	15	Human_STR_1066674	T	0	100813845	1739	0	1	4	0	1	2	4	1771	0	9	137	269933	0	0	0	3493	0	2	10	0	1	5	1655	0	2	12
chr4	100814630	100814647	2	9	Human_STR_1066675	AC	0	100814638.5	945.5	1	1	4	0	1	2	4	977.5	1	9	137	270726.5	0	0	0	4286.5	0	2	10	0	1	5	861.5	1	2	12
chr4	100815705	100815739	5	7	Human_STR_1066676	CCCCG	0	100815722	138	1	1	4	138	1	2	4	106	2	8	137	271810	0	0	0	5370	0	1	10	0	0	5	222	1	2	12
chr4	100816372	100816386	3	5	Human_STR_1066677	AAT	0	100816379	795	1	1	4	795	1	2	4	280	2	8	138	272467	0	0	0	6027	0	1	10	0	0	5	879	1	2	12
chr4	100820553	100820567	1	15	Human_STR_1066678	T	0	100820560	4976	0	1	4	0	1	2	4	289	1	9	141	276648	0	0	0	10208	0	0	11	0	0	6	5060	0	1	12
chr4	100827110	100827127	6	3	Human_STR_1066679	CTCTTT	0	100827118.5	11534.5	0	0	4	0	1	1	4	502.5	2	10	135	283206.5	0	0	0	5444.5	0	1	10	0	1	5	11618.5	0	0	12
chr4	100833640	100833653	1	14	Human_STR_1066680	T	0	100833646.5	18062.5	0	0	4	0	1	1	4	456.5	2	10	132	289734.5	0	0	0	1083.5	0	1	10	0	1	5	18146.5	0	0	13
chr4	100834779	100834797	1	19	Human_STR_1066681	T	0	100834788	19204	0	0	4	0	1	1	4	171	1	10	132	290876	0	0	0	2225	0	1	10	0	1	5	19288	0	0	13
chr4	100835798	100835844	6	7.83333	Human_STR_1066682	AAAAAT	0	100835821	20237	0	0	4	0	1	1	4	966	1	10	132	291909	0	0	0	3258	0	1	10	0	1	5	20321	0	0	13
chr4	100838287	100838310	4	6	Human_STR_1066683	AAAC	0	100838298.5	22714.5	0	0	3	0	1	1	4	110.5	1	8	132	294386.5	0	0	0	5735.5	0	1	10	0	1	5	22798.5	0	0	11
chr4	100840744	100840770	4	6.75	Human_STR_1066684	AAAC	0	100840757	25173	0	0	3	0	1	1	4	1115	0	10	129	296845	0	0	0	8194	0	1	10	0	1	5	24523	0	0	12
chr4	100845464	100845482	1	19	Human_STR_1066685	T	0	100845473	22302	0	0	3	0	1	1	4	1631	0	10	123	301561	0	0	0	12910	0	0	11	0	0	5	19807	0	0	12
chr4	100849634	100849661	2	14	Human_STR_1066686	AC	0	100849647.5	18127.5	0	0	3	0	1	1	4	182.5	3	7	118	305735.5	0	0	0	17084.5	0	0	11	0	0	5	15632.5	0	0	12
chr4	100849905	100849917	2	6.5	Human_STR_1066687	AT	0	100849911	17864	0	0	3	0	1	1	4	446	2	7	117	305999	0	0	0	17348	0	0	11	0	0	5	15369	0	0	12
chr4	100850245	100850268	4	6	Human_STR_1066688	GTTT	0	100850256.5	17518.5	0	0	3	0	1	1	4	791.5	1	7	117	306344.5	0	0	0	17693.5	0	0	11	0	0	5	15023.5	0	0	12
chr4	100852891	100852909	2	9.5	Human_STR_1066689	AT	0	100852900	14875	0	0	3	0	1	1	4	20	1	8	113	308988	0	0	0	20337	0	0	11	0	0	5	12380	0	0	12
chr4	100852989	100853012	1	24	Human_STR_1066690	A	0	100853000.5	14774.5	0	0	3	0	1	1	4	80.5	1	8	113	309088.5	0	0	0	20437.5	0	0	11	0	0	5	12279.5	0	0	12
chr4	100853530	100853544	4	3.75	Human_STR_1066691	AAAC	0	100853537	14238	0	0	3	0	1	1	4	617	2	9	110	309625	0	0	0	20974	0	0	11	0	0	5	11743	0	0	12
chr4	100854332	100854343	2	6	Human_STR_1066692	AT	0	100854337.5	13437.5	0	0	3	0	1	1	4	9.5	1	9	109	310425.5	0	0	0	21401.5	0	0	11	0	0	5	10942.5	0	0	12
chr4	100854461	100854483	1	23	Human_STR_1066693	T	0	100854472	13303	0	0	3	0	1	1	4	144	1	10	109	310560	0	0	0	21267	0	0	11	0	0	5	10808	0	0	12
chr4	100855045	100855071	6	4.5	Human_STR_1066694	AAAAAT	0	100855058	12717	0	0	3	0	1	1	4	730	1	10	109	311146	0	0	0	20681	0	0	11	0	0	5	10222	0	0	12
chr4	100855947	100855988	1	42	Human_STR_1066695	A	0	100855967.5	11807.5	0	0	3	0	1	1	4	1639.5	0	10	108	312055.5	0	0	0	19771.5	0	0	10	0	0	5	9312.5	0	1	12
chr4	100859081	100859100	1	20	Human_STR_1066696	A	0	100859090.5	8684.5	0	1	3	0	1	1	4	3790.5	0	8	104	315178.5	0	0	0	16648.5	0	0	10	0	0	5	6189.5	0	2	12
chr4	100859255	100859284	1	30	Human_STR_1066697	A	0	100859269.5	8505.5	0	1	3	0	1	2	4	3611.5	0	8	104	315357.5	0	0	0	16469.5	0	0	10	0	0	5	6010.5	0	2	12
chr4	100859382	100859397	1	16	Human_STR_1066698	A	0	100859389.5	8385.5	0	1	3	0	1	2	4	3491.5	0	8	105	315477.5	0	0	0	16349.5	0	0	10	0	0	5	5890.5	0	2	12
chr4	100859432	100859442	1	11	Human_STR_1066699	A	0	100859437	8338	0	1	3	0	1	2	4	3444	0	8	105	315525	0	0	0	16302	0	0	10	0	0	5	5843	0	2	12
chr4	100859501	100859518	1	18	Human_STR_1066700	T	0	100859509.5	8265.5	0	1	3	0	1	2	4	3371.5	0	7	105	315597.5	0	0	0	16229.5	0	0	10	0	0	5	5770.5	0	2	12
chr4	100860159	100860169	1	11	Human_STR_1066701	A	0	100860164	7611	0	1	3	0	1	2	4	2717	0	7	104	316252	0	0	0	15575	0	0	9	0	0	5	5116	0	2	12
chr4	100860532	100860562	5	6.2	Human_STR_1066702	AAAAT	0	100860547	7228	0	1	3	0	1	2	4	2334	0	8	105	316635	0	0	0	15192	0	0	8	0	0	4	4733	0	3	12
chr4	100861750	100861768	4	4.75	Human_STR_1066703	AAAT	0	100861759	6016	0	2	3	0	1	2	4	1122	0	8	104	317847	0	0	0	13980	0	0	8	0	0	4	3521	0	4	12
chr4	100862095	100862109	2	7.5	Human_STR_1066704	AT	0	100862102	5673	0	2	3	0	1	2	4	779	1	8	103	318190	0	0	0	13637	0	0	8	0	0	4	3178	0	4	12
chr4	100863488	100863498	1	11	Human_STR_1066705	A	0	100863493	4282	0	2	3	0	1	2	4	204	3	8	102	319581	0	0	0	12246	0	0	8	0	0	4	1787	0	4	13
chr4	100865730	100865748	1	19	Human_STR_1066706	T	0	100865739	2036	0	2	3	0	1	2	4	720	1	8	102	321827	0	0	0	10000	0	1	9	0	1	5	459	1	4	13
chr4	100872960	100872977	3	6	Human_STR_1066707	AAC	0	100872968.5	1536.5	0	2	3	1536.5	0	2	4	604.5	2	9	95	329056.5	0	0	0	2770.5	0	1	8	0	1	5	1568.5	0	4	11
chr4	100876996	100877018	4	5.75	Human_STR_1066708	AAAT	0	100877007	5575	0	2	3	5575	0	2	4	360	1	6	88	333095	0	0	0	1268	0	2	9	0	1	7	5607	0	2	11
chr4	100878481	100878500	1	20	Human_STR_1066709	T	0	100878490.5	7058.5	0	1	3	7058.5	0	1	4	1843.5	0	7	86	334578.5	0	0	0	2751.5	0	2	9	0	1	7	7090.5	0	2	10
chr4	100879855	100879869	4	3.75	Human_STR_1066710	AAAT	0	100879862	8430	0	1	3	8430	0	1	4	557	1	7	87	335950	0	0	0	4123	0	2	9	0	1	7	8462	0	3	10
chr4	100882564	100882599	5	7.2	Human_STR_1066711	CTTTT	0	100882581.5	11149.5	0	0	3	11149.5	0	0	4	2162.5	0	5	86	338669.5	0	0	0	2537.5	0	2	9	0	1	7	6958.5	0	1	10
chr4	100883434	100883445	1	12	Human_STR_1066712	T	0	100883439.5	12007.5	0	0	3	12007.5	0	0	4	3020.5	0	5	86	339527.5	0	0	0	1679.5	0	2	9	0	1	7	6100.5	0	1	10
chr4	100886250	100886260	1	11	Human_STR_1066713	A	0	100886255	14823	0	0	3	14823	0	0	4	1716	0	5	91	342343	0	0	0	1136	0	1	9	0	0	7	3285	0	1	10
chr4	100886985	100886998	1	14	Human_STR_1066714	A	0	100886991.5	15559.5	0	0	3	15559.5	0	0	4	979.5	1	4	91	343079.5	0	0	0	1872.5	0	1	9	0	0	7	2548.5	0	1	10
chr4	100888345	100888362	4	4.5	Human_STR_1066715	GTTT	0	100888353.5	16921.5	0	0	3	16921.5	0	0	4	382.5	1	4	91	344441.5	0	0	0	3234.5	0	1	9	0	0	7	1186.5	0	1	10
chr4	100891352	100891369	5	3.6	Human_STR_1066716	ATTTT	0	100891360.5	19928.5	0	0	3	19928.5	0	0	3	874.5	1	4	87	347448.5	0	0	0	6241.5	0	1	9	0	0	7	1820.5	0	1	10
chr4	100893400	100893422	3	7.66667	Human_STR_1066717	CTG	0	100893411	21979	0	0	3	21979	0	0	3	1910	0	5	85	349499	0	0	0	8292	0	1	9	0	0	7	3871	0	1	10
chr4	100897643	100897658	3	5.33333	Human_STR_1066718	AAT	0	100897650.5	26218.5	0	0	3	26218.5	0	0	3	2329.5	0	7	84	353738.5	0	0	0	12531.5	0	0	9	0	0	7	8110.5	0	1	10
chr4	100901812	100901826	1	15	Human_STR_1066719	T	0	100901819	30387	0	0	3	30387	0	0	3	33	2	7	83	357907	0	0	0	16700	0	0	10	0	0	7	12279	0	0	10
chr4	100907333	100907351	1	19	Human_STR_1066720	A	0	100907342	35910	0	0	3	35910	0	0	3	233	1	11	88	363430	0	0	0	11911	0	0	10	0	0	7	17802	0	0	10
chr4	100907500	100907520	1	21	Human_STR_1066721	A	0	100907510	36078	0	0	3	36078	0	0	3	65	1	11	88	363598	0	0	0	11743	0	0	10	0	0	7	17970	0	0	9
chr4	100908029	100908046	3	6	Human_STR_1066722	AAT	0	100908037.5	36605.5	0	0	3	36605.5	0	0	3	462.5	2	11	89	364125.5	0	0	0	11215.5	0	0	10	0	0	7	18497.5	0	0	10
chr4	100909918	100909941	3	8	Human_STR_1066723	ATT	0	100909929.5	38497.5	0	0	3	38497.5	0	0	3	1205.5	0	12	90	366017.5	0	0	0	9323.5	0	1	10	0	1	7	19255.5	0	0	11
chr4	100911071	100911090	5	4	Human_STR_1066724	GTTTT	0	100911080.5	39648.5	0	0	3	39648.5	0	0	3	54.5	1	13	90	367168.5	0	0	0	8172.5	0	1	9	0	1	7	18104.5	0	0	11
chr4	100911107	100911117	1	11	Human_STR_1066725	T	0	100911112	39680	0	0	3	39680	0	0	3	23	2	13	90	367200	0	0	0	8141	0	1	9	0	1	7	18073	0	0	11
chr4	100914197	100914213	1	17	Human_STR_1066726	T	0	100914205	42773	0	0	3	42773	0	0	3	757	1	12	90	370293	0	0	0	5048	0	1	9	0	1	7	14980	0	0	11
chr4	100919720	100919751	6	5.33333	Human_STR_1066727	AAAAAC	0	100919735.5	48303.5	0	0	2	48303.5	0	0	2	384.5	2	9	91	375823.5	0	0	0	482.5	1	1	10	1	1	7	9449.5	0	1	12
chr4	100920405	100920417	1	13	Human_STR_1066728	A	0	100920411	48979	0	0	2	48979	0	0	2	291	2	9	91	376499	0	0	0	1158	0	1	10	0	1	7	8774	0	1	12
chr4	100928637	100928651	2	7.5	Human_STR_1066729	AT	0	100928644	57212	0	0	2	57212	0	0	2	2437	0	7	95	384732	0	0	0	9391	0	1	10	0	1	7	541	1	1	13
chr4	100930960	100930989	2	15	Human_STR_1066730	AC	0	100930974.5	59542.5	0	0	2	59542.5	0	0	2	106.5	1	5	97	387062.5	0	0	0	11721.5	0	0	10	0	0	7	1789.5	0	2	13
chr4	100931196	100931209	1	14	Human_STR_1066731	T	0	100931202.5	59770.5	0	0	2	59770.5	0	0	2	121.5	1	5	97	387290.5	0	0	0	11949.5	0	0	10	0	0	7	2017.5	0	2	13
chr4	100934146	100934157	2	6	Human_STR_1066732	CT	0	100934151.5	62719.5	0	0	2	62719.5	0	0	2	205.5	1	6	96	390239.5	0	0	0	9716.5	0	1	9	0	0	6	4966.5	0	2	13
chr4	100935657	100935667	1	11	Human_STR_1066733	A	0	100935662	64230	0	0	2	64230	0	0	2	1305	0	8	96	391750	0	0	0	8206	0	1	9	0	0	6	3498	0	2	13
chr4	100936038	100936051	1	14	Human_STR_1066734	T	0	100936044.5	64612.5	0	0	2	64612.5	0	0	2	1687.5	0	9	97	392132.5	0	0	0	7823.5	0	1	9	0	0	6	3115.5	0	2	13
chr4	100937736	100937752	1	17	Human_STR_1066735	T	0	100937744	66312	0	0	2	66312	0	0	2	148	1	10	96	393832	0	0	0	6124	0	1	9	0	0	6	1416	0	2	13
chr4	100940211	100940224	2	7	Human_STR_1066736	AT	0	100940217.5	68785.5	0	0	2	68785.5	0	0	2	933.5	1	10	97	396305.5	0	0	0	3650.5	0	1	9	0	0	6	1057.5	0	1	13
chr4	100940333	100940358	2	13	Human_STR_1066737	AT	0	100940345.5	68913.5	0	0	2	68913.5	0	0	2	1061.5	0	10	97	396433.5	0	0	0	3522.5	0	1	9	0	0	6	1185.5	0	1	13
chr4	100940798	100940809	2	6	Human_STR_1066738	CT	0	100940803.5	69371.5	0	0	2	69371.5	0	0	2	1519.5	0	10	97	396891.5	0	0	0	3064.5	0	1	9	0	0	6	1643.5	0	1	13
chr4	100941911	100941929	4	4.75	Human_STR_1066739	ATTT	0	100941920	70488	0	0	2	70488	0	0	2	416	1	9	98	398008	0	0	0	1948	0	1	9	0	0	6	2760	0	1	13
chr4	100942414	100942446	2	16.5	Human_STR_1066740	GT	0	100942430	70998	0	0	2	70998	0	0	2	94	1	8	98	398518	0	0	0	1438	0	1	9	0	0	6	3270	0	1	13
chr4	100942930	100942944	1	15	Human_STR_1066741	T	0	100942937	71505	0	0	2	71505	0	0	2	601	1	8	99	399025	0	0	0	931	1	1	9	0	0	6	3777	0	1	13
chr4	100942958	100942982	4	6.25	Human_STR_1066742	CCTT	0	100942970	71538	0	0	2	71538	0	0	2	634	1	8	99	399058	0	0	0	898	1	1	9	0	0	6	3810	0	1	13
chr4	100948032	100948045	1	14	Human_STR_1066743	T	0	100948038.5	76606.5	0	0	2	76606.5	0	0	2	596.5	1	9	100	404126.5	0	0	0	4170.5	0	1	9	0	0	6	8878.5	0	1	13
chr4	100948188	100948202	1	15	Human_STR_1066744	T	0	100948195	76763	0	0	2	76763	0	0	2	753	1	9	100	404283	0	0	0	4327	0	1	9	0	0	6	9035	0	1	13
chr4	100954362	100954394	2	16.5	Human_STR_1066745	GT	0	100954378	82946	0	0	2	82946	0	0	2	672	1	10	95	410466	0	0	0	10294	0	0	9	0	0	6	9027	0	1	13
chr4	100959451	100959464	2	7	Human_STR_1066746	AT	0	100959457.5	88025.5	0	0	2	88025.5	0	0	2	87.5	3	7	101	415545.5	0	0	0	5214.5	0	1	9	0	1	6	3947.5	0	1	13
chr4	100961790	100961801	1	12	Human_STR_1066747	A	0	100961795.5	90363.5	0	0	2	90363.5	0	0	2	1587.5	0	8	103	417883.5	0	0	0	2876.5	0	1	9	0	1	6	1609.5	0	1	13
chr4	100964664	100964689	1	26	Human_STR_1066748	T	0	100964676.5	93244.5	0	0	2	93244.5	0	0	2	1287.5	0	8	104	420764.5	0	0	0	4.5	1	2	9	1	3	6	1271.5	0	1	13
chr4	100974804	100974828	4	6.25	Human_STR_1066749	ATTT	0	100974816	103384	0	0	0	103384	0	0	0	2674	0	7	108	430904	0	0	0	864	1	1	9	2	2	6	11411	0	0	10
chr4	100979533	100979548	1	16	Human_STR_1066750	A	0	100979540.5	108108.5	0	0	0	108108.5	0	0	0	371.5	1	9	109	435628.5	0	0	0	5588.5	0	1	8	0	2	5	16135.5	0	0	10
chr4	100979576	100979613	2	19	Human_STR_1066751	AC	0	100979594.5	108162.5	0	0	0	108162.5	0	0	0	425.5	1	9	109	435682.5	0	0	0	5642.5	0	1	8	0	2	5	16189.5	0	0	10
chr4	100981089	100981106	1	18	Human_STR_1066752	A	0	100981097.5	109665.5	0	0	0	109665.5	0	0	0	1928.5	0	8	110	437185.5	0	0	0	7145.5	0	1	8	0	2	5	17692.5	0	0	10
chr4	100981386	100981400	1	15	Human_STR_1066753	A	0	100981393	109961	0	0	0	109961	0	0	0	2224	0	8	110	437481	0	0	0	7441	0	1	8	0	2	5	17988	0	0	10
chr4	100983970	100983984	4	3.75	Human_STR_1066754	AATG	0	100983977	112545	0	0	0	112545	0	0	0	31	4	10	117	440065	0	0	0	10025	0	0	8	0	0	5	20572	0	0	10
chr4	100985558	100985569	1	12	Human_STR_1066755	A	0	100985563.5	114131.5	0	0	0	114131.5	0	0	0	255.5	3	10	120	441651.5	0	0	0	11611.5	0	0	8	0	0	5	22158.5	0	0	10
chr4	100985980	100985995	4	4	Human_STR_1066756	CTTT	0	100985987.5	114555.5	0	0	0	114555.5	0	0	0	168.5	2	11	120	442075.5	0	0	0	12035.5	0	0	8	0	0	5	22032.5	0	0	10
chr4	100986059	100986117	2	29.5	Human_STR_1066757	CT	0	100986088	114656	0	0	0	114656	0	0	0	269	2	11	121	442176	0	0	0	12136	0	0	8	0	0	5	21932	0	0	10
chr4	100988291	100988309	4	4.75	Human_STR_1066758	ACTC	0	100988300	116868	0	0	0	116868	0	0	0	2481	0	10	123	444388	0	0	0	12686	0	0	8	0	0	5	19720	0	0	10
chr4	100988340	100988362	1	23	Human_STR_1066759	T	0	100988351	116919	0	0	0	116919	0	0	0	2532	0	10	123	444439	0	0	0	12635	0	0	8	0	0	5	19669	0	0	10
chr4	100988745	100988784	2	20	Human_STR_1066760	GT	0	100988764.5	117332.5	0	0	0	117332.5	0	0	0	2945.5	0	10	123	444852.5	0	0	0	12221.5	0	0	8	0	0	5	19255.5	0	0	10
chr4	100994303	100994313	1	11	Human_STR_1066761	A	0	100994308	117317	0	0	0	112718	0	0	0	1275	0	11	123	450396	0	0	0	6678	0	1	8	0	0	5	13712	0	0	10
chr4	100999962	101000001	6	6.66667	Human_STR_1066762	AAATTT	0	100999981.5	111643.5	0	0	0	107044.5	0	0	0	796.5	1	15	122	456069.5	0	0	0	1004.5	0	2	8	0	1	5	8038.5	0	2	10
chr4	101000822	101000934	4	28.25	Human_STR_1066763	CTTT	0	101000878	110747	0	0	0	106148	0	0	0	100	1	16	122	456966	0	0	0	108	1	2	8	0	1	5	7142	0	2	10
chr4	101001095	101001105	1	11	Human_STR_1066764	T	0	101001100	110525	0	0	0	105926	0	0	0	322	1	16	122	457188	0	0	0	114	1	2	8	0	1	5	6920	0	2	10
chr4	101005980	101005997	1	18	Human_STR_1066765	T	0	101005988.5	105636.5	0	0	0	101037.5	0	0	0	710.5	2	13	122	462076.5	0	0	0	671.5	1	3	8	1	1	5	2031.5	0	3	10
chr4	101010476	101010511	5	7.2	Human_STR_1066766	GTTTT	0	101010493.5	101131.5	0	0	0	96532.5	0	0	1	65.5	2	16	134	466581.5	0	0	0	4314.5	0	3	9	0	1	6	1593.5	0	4	10
chr4	101012756	101012766	1	11	Human_STR_1066767	T	0	101012761	98864	0	0	1	94265	0	0	1	2333	0	18	133	468849	0	0	0	2047	0	2	9	0	1	6	1884	0	4	11
chr4	101015646	101015669	4	6	Human_STR_1066768	AAAC	0	101015657.5	95967.5	0	0	1	91368.5	0	0	1	736.5	1	16	139	471745.5	0	0	0	849.5	1	1	10	0	0	7	1012.5	0	4	11
chr4	101017608	101017631	1	24	Human_STR_1066769	T	0	101017619.5	94005.5	0	0	1	89406.5	0	0	1	156.5	1	16	137	473707.5	0	0	0	2811.5	0	1	10	0	0	7	419.5	1	4	11
chr4	101018348	101018386	1	39	Human_STR_1066770	A	0	101018367	93258	0	0	1	88659	0	0	1	609	2	15	138	474455	0	0	0	3559	0	1	10	0	0	7	1167	0	4	11
chr4	101020209	101020222	2	7	Human_STR_1066771	AG	0	101020215.5	91409.5	0	0	1	86810.5	0	0	1	597.5	1	16	143	476303.5	0	0	0	5407.5	0	1	9	0	0	7	3015.5	0	3	11
chr4	101026392	101026406	1	15	Human_STR_1066772	T	0	101026399	85226	0	0	1	80627	0	0	1	152	3	17	157	482487	0	0	0	11591	0	0	13	0	0	10	1766	0	2	11
chr4	101027425	101027435	1	11	Human_STR_1066773	T	0	101027430	84195	0	0	1	79596	0	0	1	284	1	17	166	483518	0	0	0	12622	0	0	13	0	0	10	735	1	1	11
chr4	101031601	101031614	1	14	Human_STR_1066774	T	0	101031607.5	80017.5	0	0	1	75418.5	0	0	1	1138.5	0	17	180	487695.5	0	0	0	16799.5	0	0	15	0	0	11	3442.5	0	1	10
chr4	101032521	101032536	1	16	Human_STR_1066775	A	0	101032528.5	79096.5	0	0	1	74497.5	0	0	1	217.5	1	14	181	488616.5	0	0	0	17720.5	0	0	17	0	0	13	4363.5	0	1	10
chr4	101033133	101033152	6	3.33333	Human_STR_1066776	GTTTTT	0	101033142.5	78482.5	0	0	1	73883.5	0	0	1	396.5	1	15	182	489230.5	0	0	0	18334.5	0	0	17	0	0	13	4977.5	0	1	10
chr4	101035486	101035505	1	20	Human_STR_1066777	A	0	101035495.5	76129.5	0	0	1	71530.5	0	0	1	323.5	1	15	184	491583.5	0	0	0	20687.5	0	0	17	0	0	13	7330.5	0	1	10
chr4	101035851	101035874	5	4.8	Human_STR_1066778	GTTTT	0	101035862.5	75762.5	0	0	1	71163.5	0	0	1	43.5	1	14	184	491950.5	0	0	0	21054.5	0	0	17	0	0	13	7697.5	0	1	10
chr4	101035963	101035982	3	6.66667	Human_STR_1066779	CTT	0	101035972.5	75652.5	0	0	1	71053.5	0	0	1	153.5	1	14	184	492060.5	0	0	0	21164.5	0	0	17	0	0	13	7807.5	0	1	10
chr4	101038791	101038822	4	8	Human_STR_1066780	GTTT	0	101038806.5	72818.5	0	0	1	68219.5	0	0	1	96.5	2	13	191	494894.5	0	0	0	23998.5	0	0	17	0	0	13	10641.5	0	0	10
chr4	101039898	101039917	1	20	Human_STR_1066781	A	0	101039907.5	71717.5	0	0	1	67118.5	0	0	1	210.5	1	11	191	495995.5	0	0	0	25099.5	0	0	17	0	0	13	11742.5	0	0	9
chr4	101040841	101040877	3	12.3333	Human_STR_1066782	AAT	0	101040859	70766	0	0	1	66167	0	0	1	207	2	10	191	496947	0	0	0	26051	0	0	17	0	0	13	12694	0	0	9
chr4	101040926	101040938	1	13	Human_STR_1066783	A	0	101040932	70693	0	0	1	66094	0	0	1	134	2	10	191	497020	0	0	0	26124	0	0	17	0	0	13	12767	0	0	9
chr4	101041617	101041633	5	3.4	Human_STR_1066784	ATTTT	0	101041625	70000	0	0	1	65401	0	0	1	559	1	10	192	497713	0	0	0	26817	0	0	17	0	0	13	13460	0	0	9
chr4	101042406	101042418	2	6.5	Human_STR_1066785	GT	0	101042412	69213	0	0	1	64614	0	0	1	296	1	10	191	498500	0	0	0	27604	0	0	17	0	0	13	14247	0	0	9
chr4	101047520	101047535	1	16	Human_STR_1066786	A	0	101047527.5	64097.5	0	0	1	59498.5	0	0	1	1335.5	0	10	208	503615.5	0	0	0	32719.5	0	0	16	0	0	13	19362.5	0	0	9
chr4	101048416	101048437	2	11	Human_STR_1066787	AC	0	101048426.5	63198.5	0	0	1	58599.5	0	0	1	2234.5	0	12	208	504514.5	0	0	0	33618.5	0	0	16	0	0	13	20261.5	0	0	9
chr4	101049074	101049084	1	11	Human_STR_1066788	A	0	101049079	62546	0	0	1	57947	0	0	1	2887	0	10	209	505167	0	0	0	34271	0	0	16	0	0	13	19861	0	0	9
chr4	101049143	101049160	5	3.6	Human_STR_1066789	CTTTT	0	101049151.5	62473.5	0	0	1	57874.5	0	0	1	2959.5	0	10	209	505239.5	0	0	0	34343.5	0	0	16	0	0	13	19788.5	0	0	9
chr4	101049832	101049922	4	22.75	Human_STR_1066790	CCTT/CTTT/CCCT/CTTT	0	101049877	61748	0	0	1	57149	0	0	1	3685	0	12	210	505965	0	0	0	35069	0	0	16	0	0	13	19063	0	0	9
chr4	101052263	101052287	2	12.5	Human_STR_1066791	GT	0	101052275	59350	0	0	1	54751	0	0	1	1879	0	14	212	508363	0	0	0	32715	0	0	16	0	0	13	16665	0	0	9
chr4	101056206	101056229	1	24	Human_STR_1066792	T	0	101056217.5	55407.5	0	0	1	50808.5	0	0	1	1127.5	0	13	213	512305.5	0	0	0	28772.5	0	0	16	0	0	13	12722.5	0	0	9
chr4	101058657	101058696	4	10	Human_STR_1066793	ATTT	0	101058676.5	52948.5	0	0	1	48349.5	0	0	1	613.5	4	14	212	514764.5	0	0	0	26313.5	0	0	16	0	0	13	10263.5	0	0	9
chr4	101060938	101060952	1	15	Human_STR_1066794	A	0	101060945	50680	0	0	1	46081	0	0	1	38	2	17	213	517033	0	0	0	24045	0	0	16	0	0	13	7995	0	1	9
chr4	101061869	101061879	1	11	Human_STR_1066795	T	0	101061874	49751	0	0	1	45152	0	0	1	348	4	17	213	517962	0	0	0	23116	0	0	16	0	0	13	7066	0	1	9
chr4	101064535	101064550	2	8	Human_STR_1066796	CT	0	101064542.5	47082.5	0	0	1	42483.5	0	0	1	281.5	1	21	215	520630.5	0	0	0	20447.5	0	0	16	0	0	13	4397.5	0	1	8
chr4	101065429	101065464	4	9	Human_STR_1066797	AAAT	0	101065446.5	46178.5	0	0	1	41579.5	0	0	1	905.5	1	22	216	521534.5	0	0	0	19543.5	0	0	15	0	0	12	3493.5	0	1	8
chr4	101072038	101072058	4	5.25	Human_STR_1066798	ATTT	0	101072048	39577	0	0	1	34978	0	0	1	438	2	18	221	528136	0	0	0	12942	0	0	15	0	0	12	3108	0	1	8
chr4	101079633	101079700	4	17	Human_STR_1066799	CCTT/CTTT	0	101079666.5	31958.5	0	0	1	27359.5	0	0	1	300.5	1	25	229	535754.5	0	0	0	5323.5	0	1	14	0	1	10	10073.5	0	0	8
chr4	101079858	101079869	1	12	Human_STR_1066800	A	0	101079863.5	31761.5	0	0	1	27162.5	0	0	1	103.5	2	25	229	535951.5	0	0	0	5126.5	0	1	14	0	1	10	9876.5	0	1	8
chr4	101080020	101080035	4	4	Human_STR_1066801	AGGT	0	101080027.5	31597.5	0	0	1	26998.5	0	0	1	60.5	2	25	230	536115.5	0	0	0	4962.5	0	1	14	0	1	10	9712.5	0	1	8
chr4	101083784	101083802	4	4.75	Human_STR_1066802	AAGC	0	101083793	27832	0	0	1	23233	0	0	1	198	5	18	231	539881	0	0	0	1197	0	1	15	0	1	10	5947	0	1	8
chr4	101084709	101084726	3	6	Human_STR_1066803	AAC	0	101084717.5	26907.5	0	0	1	22308.5	0	0	1	464.5	3	19	229	540805.5	0	0	0	272.5	1	1	15	1	1	10	5022.5	0	1	8
chr4	101085262	101085272	1	11	Human_STR_1066804	T	0	101085267	26358	0	0	1	21759	0	0	1	10	3	17	227	541355	0	0	0	277	1	1	15	1	1	10	4473	0	1	8
chr4	101090583	101090605	4	5.75	Human_STR_1066805	GTTT	0	101090594	21031	0	0	1	16432	0	0	1	2378	0	16	227	546682	0	0	0	5604	0	1	15	0	1	10	854	1	1	8
chr4	101093064	101093101	5	7.6	Human_STR_1066806	GTTTT	0	101093082.5	18542.5	0	0	1	13943.5	0	0	1	1200.5	0	12	230	549170.5	0	0	0	8092.5	0	1	15	0	1	10	3342.5	0	1	8
chr4	101093822	101093848	4	6.75	Human_STR_1066807	ATTT	0	101093835	17790	0	0	1	13191	0	0	1	448	1	11	230	549923	0	0	0	8845	0	1	15	0	1	10	4095	0	1	8
chr4	101095870	101095919	2	25	Human_STR_1066808	AC	0	101095894.5	15730.5	0	0	1	11131.5	0	0	1	1611.5	0	8	233	551982.5	0	0	0	10904.5	0	0	15	0	0	10	6154.5	0	1	8
chr4	101096546	101096556	1	11	Human_STR_1066809	T	0	101096551	15074	0	0	1	10475	0	0	1	2268	0	6	233	552639	0	0	0	11561	0	0	16	0	0	10	6811	0	1	8
chr4	101096924	101096947	3	8	Human_STR_1066810	ATT	0	101096935.5	14689.5	0	0	1	10090.5	0	0	1	2652.5	0	6	233	553023.5	0	0	0	11945.5	0	0	16	0	0	10	7195.5	0	1	8
chr4	101097550	101097579	2	15	Human_STR_1066811	AT	0	101097564.5	14060.5	0	0	1	9461.5	0	1	1	3092.5	0	12	234	553652.5	0	0	0	12022.5	0	0	16	0	0	10	7824.5	0	1	8
chr4	101099891	101100060	2	85	Human_STR_1066812	AT/GT/AT	0	101099975.5	11649.5	0	0	1	7050.5	0	1	1	681.5	1	18	235	556063.5	0	0	0	9611.5	0	1	16	0	1	10	10235.5	0	0	8
chr4	101101135	101101148	1	14	Human_STR_1066813	T	0	101101141.5	10483.5	0	0	1	5884.5	0	1	1	484.5	1	18	234	557229.5	0	0	0	8445.5	0	1	15	0	1	10	11318.5	0	0	8
chr4	101102249	101102268	1	20	Human_STR_1066814	A	0	101102258.5	9366.5	0	1	1	4767.5	0	1	1	934.5	1	18	235	558346.5	0	0	0	7328.5	0	1	15	0	1	10	10201.5	0	0	8
chr4	101103807	101103837	2	15.5	Human_STR_1066815	AG	0	101103822	7803	0	1	1	3204	0	1	1	292	2	21	233	559910	0	0	0	5765	0	1	15	0	1	10	8638	0	1	8
chr4	101104569	101104589	1	21	Human_STR_1066816	A	0	101104579	7046	0	1	1	2447	0	1	1	1049	0	23	232	560667	0	0	0	5008	0	1	15	0	1	10	7881	0	1	8
chr4	101104742	101104752	1	11	Human_STR_1066817	A	0	101104747	6878	0	1	1	2279	0	1	1	1217	0	24	231	560835	0	0	0	4840	0	2	15	0	2	10	7713	0	1	8
chr4	101121730	101121744	4	3.75	Human_STR_1066818	ATTC	0	101121737	10112	0	0	1	10112	0	0	1	347	2	56	228	577825	0	0	0	347	2	7	14	1	5	9	9277	0	1	7
chr4	101122957	101122982	4	6.5	Human_STR_1066819	AAAG	0	101122969.5	11344.5	0	0	1	11344.5	0	0	1	161.5	2	58	226	579057.5	0	0	0	154.5	2	9	14	0	7	9	10509.5	0	0	7
chr4	101123435	101123452	1	18	Human_STR_1066820	T	0	101123443.5	11818.5	0	0	1	11818.5	0	0	1	312.5	3	57	227	579531.5	0	0	0	628.5	3	9	15	2	7	9	10983.5	0	0	8
chr4	101123832	101123846	3	5	Human_STR_1066821	AAT	0	101123839	12214	0	0	1	12214	0	0	1	582	4	57	227	579927	0	0	0	582	1	9	15	2	7	9	11379	0	0	8
chr4	101123968	101123981	1	14	Human_STR_1066822	T	0	101123974.5	12349.5	0	0	1	12349.5	0	0	1	446.5	7	56	227	580062.5	0	0	0	446.5	1	9	15	2	7	9	11514.5	0	0	8
chr4	101125513	101125528	4	4	Human_STR_1066823	AAAT	0	101125520.5	13895.5	0	0	1	13895.5	0	0	1	62.5	12	53	227	581608.5	0	0	0	1099.5	0	8	15	0	6	9	13060.5	0	0	8
chr4	101129167	101129234	4	17	Human_STR_1066824	ACAG/AGAT	0	101129200.5	17575.5	0	0	1	17575.5	0	0	1	382.5	8	57	228	585288.5	0	0	0	1049.5	0	8	15	0	6	9	16740.5	0	0	8
chr4	101129645	101129662	1	18	Human_STR_1066825	A	0	101129653.5	18028.5	0	0	1	18028.5	0	0	1	50.5	7	57	227	585741.5	0	0	0	596.5	1	8	15	0	6	9	17193.5	0	0	8
chr4	101131985	101132003	4	4.75	Human_STR_1066826	ATTT	0	101131994	20369	0	0	1	20369	0	0	1	202	5	51	226	588082	0	0	0	82	2	7	15	2	5	9	19534	0	0	8
chr4	101139887	101139907	2	10.5	Human_STR_1066827	GT	0	101139897	28272	0	0	1	28272	0	0	1	954	1	44	227	595985	0	0	0	7821	0	4	16	0	3	9	27437	0	0	9
chr4	101140933	101140943	1	11	Human_STR_1066828	T	0	101140938	29313	0	0	1	29313	0	0	1	47	1	42	226	597026	0	0	0	8862	0	2	16	0	2	9	28478	0	0	9
chr4	101143031	101143082	1	52	Human_STR_1066829	T	0	101143056.5	31431.5	0	0	1	31431.5	0	0	1	368.5	3	38	225	599144.5	0	0	0	10980.5	0	0	17	0	0	9	30596.5	0	0	9
chr4	101147945	101147971	1	27	Human_STR_1066830	T	0	101147958	36333	0	0	1	36333	0	0	1	556	3	32	223	604046	0	0	0	15882	0	0	17	0	0	9	35498	0	0	9
chr4	101156126	101156138	1	13	Human_STR_1066831	T	0	101156132	44507	0	0	1	44507	0	0	1	827	1	20	226	612220	0	0	0	24056	0	0	18	0	0	9	43672	0	0	9
chr4	101156245	101156255	1	11	Human_STR_1066832	T	0	101156250	44625	0	0	1	44625	0	0	1	945	1	19	226	612338	0	0	0	24174	0	0	18	0	0	9	43790	0	0	9
chr4	101156515	101156528	1	14	Human_STR_1066833	A	0	101156521.5	44896.5	0	0	1	44896.5	0	0	1	1216.5	0	18	226	612609.5	0	0	0	24445.5	0	0	18	0	0	9	44061.5	0	0	9
chr4	101166763	101166774	1	12	Human_STR_1066834	T	0	101166768.5	55143.5	0	0	1	55143.5	0	0	1	112.5	1	24	223	622856.5	0	0	0	15997.5	0	0	18	0	0	9	41031.5	0	0	9
chr4	101167895	101167907	1	13	Human_STR_1066835	T	0	101167901	56276	0	0	1	56276	0	0	1	430	3	24	223	623989	0	0	0	14865	0	0	18	0	0	9	39899	0	0	9
chr4	101173056	101173069	1	14	Human_STR_1066836	T	0	101173062.5	61437.5	0	0	1	61437.5	0	0	1	60.5	4	21	222	629150.5	0	0	0	9703.5	0	1	18	0	1	9	34737.5	0	0	9
chr4	101174308	101174331	5	4.8	Human_STR_1066837	ATTTT	0	101174319.5	62694.5	0	0	1	62694.5	0	0	1	806.5	2	20	220	630407.5	0	0	0	8446.5	0	1	18	0	1	9	33480.5	0	0	9
chr4	101174481	101174495	1	15	Human_STR_1066838	T	0	101174488	62863	0	0	1	62863	0	0	1	638	2	20	220	630576	0	0	0	8278	0	1	18	0	1	9	33312	0	0	9
chr4	101177053	101177063	1	11	Human_STR_1066839	T	0	101177058	65433	0	0	1	65433	0	0	1	388	2	18	221	633146	0	0	0	5708	0	1	18	0	1	9	30742	0	0	9
chr4	101179165	101179217	2	26.5	Human_STR_1066840	AT	0	101179191	67566	0	0	1	67566	0	0	1	790	1	15	223	635279	0	0	0	3575	0	1	18	0	1	9	28609	0	0	10
chr4	101183673	101183693	4	5.25	Human_STR_1066841	ATTT	0	101183683	72058	0	0	1	72058	0	0	1	493	2	14	219	639771	0	0	0	917	1	1	18	1	1	9	24117	0	0	10
chr4	101187314	101187325	1	12	Human_STR_1066842	T	0	101187319.5	75694.5	0	0	1	75694.5	0	0	1	3037.5	0	13	215	643407.5	0	0	0	4553.5	0	2	17	0	1	9	20480.5	0	0	10
chr4	101191094	101191111	1	18	Human_STR_1066843	T	0	101191102.5	79477.5	0	0	1	79477.5	0	0	1	390.5	6	14	215	647190.5	0	0	0	5198.5	0	2	17	0	1	9	16697.5	0	0	10
chr4	101193745	101193809	2	32.5	Human_STR_1066844	CT/AC	0	101193777	82152	0	0	1	82152	0	0	1	204	2	14	220	649865	0	0	0	2524	0	1	17	0	0	9	14023	0	0	10
chr4	101193838	101193881	2	22	Human_STR_1066845	AT	0	101193859.5	82234.5	0	0	1	82234.5	0	0	1	121.5	3	14	220	649947.5	0	0	0	2441.5	0	1	17	0	0	9	13940.5	0	0	10
chr4	101198043	101198053	1	11	Human_STR_1066846	T	0	101198048	86423	0	0	1	86423	0	0	1	417	2	14	224	654136	0	0	0	1747	0	1	17	0	0	9	9752	0	1	10
chr4	101203299	101203319	4	5.25	Human_STR_1066847	ATTT	0	101203309	91684	0	0	1	91684	0	0	1	25	1	11	228	659397	0	0	0	7008	0	1	17	0	0	9	4491	0	1	10
chr4	101204949	101204967	2	9.5	Human_STR_1066848	GT	0	101204958	93333	0	0	1	93333	0	0	1	1624	0	10	227	661046	0	0	0	8657	0	1	17	0	0	9	2842	0	1	10
chr4	101206026	101206050	2	12.5	Human_STR_1066849	GT	0	101206038	94413	0	0	1	94413	0	0	1	2704	0	9	228	662126	0	0	0	9737	0	1	17	0	0	9	1762	0	1	10
chr4	101206772	101206787	1	16	Human_STR_1066850	A	0	101206779.5	95154.5	0	0	1	95154.5	0	0	1	3445.5	0	10	229	662867.5	0	0	0	10478.5	0	0	17	0	0	9	1020.5	0	1	10
chr4	101207310	101207343	2	17	Human_STR_1066851	AT	0	101207326.5	95701.5	0	0	1	95701.5	0	0	1	3353.5	0	12	227	663414.5	0	0	0	10734.5	0	0	17	0	0	9	473.5	1	2	10
chr4	101208254	101208264	1	11	Human_STR_1066852	T	0	101208259	96634	0	0	1	96634	0	0	1	2421	0	11	221	664347	0	0	0	9802	0	1	17	0	0	9	459	1	2	10
chr4	101212927	101212948	4	5.5	Human_STR_1066853	GTTT	0	101212937.5	101312.5	0	0	0	101312.5	0	0	0	863.5	1	11	225	669025.5	0	0	0	5123.5	0	1	16	0	0	8	4047.5	0	3	9
chr4	101213816	101213843	1	28	Human_STR_1066854	T	0	101213829.5	102204.5	0	0	0	102204.5	0	0	0	28.5	2	12	226	669917.5	0	0	0	4231.5	0	2	16	0	0	8	3155.5	0	4	9
chr4	101216255	101216265	1	11	Human_STR_1066855	T	0	101216260	104635	0	0	0	100237	0	0	0	391	3	13	223	672348	0	0	0	1801	0	2	15	0	0	7	725	1	4	9
chr4	101217029	101217044	2	8	Human_STR_1066856	CT	0	101217036.5	105411.5	0	0	0	99460.5	0	0	1	42.5	3	13	223	673124.5	0	0	0	1024.5	0	2	15	0	0	7	51.5	1	4	9
chr4	101220299	101220324	1	26	Human_STR_1066857	A	0	101220311.5	108686.5	0	0	0	96185.5	0	0	1	380.5	1	17	224	676399.5	0	0	0	2250.5	0	2	15	0	0	7	166.5	1	4	9
chr4	101220424	101220463	2	20	Human_STR_1066858	GT	0	101220443.5	108818.5	0	0	0	96053.5	0	0	1	512.5	1	17	225	676531.5	0	0	0	2382.5	0	2	15	0	0	7	298.5	1	4	9
chr4	101228172	101228194	6	3.83333	Human_STR_1066859	ATTGTT	0	101228183	116558	0	0	0	88314	0	0	1	30	3	13	213	684271	0	0	0	3957	0	2	11	0	0	4	903	1	3	9
chr4	101233531	101233542	1	12	Human_STR_1066860	T	0	101233536.5	121911.5	0	0	0	82960.5	0	0	1	71.5	4	12	211	689624.5	0	0	0	1396.5	0	2	7	0	1	1	4808.5	0	2	9
chr4	101234563	101234583	2	10.5	Human_STR_1066861	GT	0	101234573	122948	0	0	0	81924	0	0	1	759	2	12	213	690661	0	0	0	2433	0	2	7	0	1	1	3772	0	2	9
chr4	101235987	101235997	1	11	Human_STR_1066862	T	0	101235992	124367	0	0	0	80505	0	0	1	2178	0	12	213	692080	0	0	0	3852	0	2	7	0	1	1	2353	0	2	9
chr4	101237562	101237588	2	13.5	Human_STR_1066863	GT	0	101237575	125950	0	0	0	78922	0	0	1	810	2	10	211	693663	0	0	0	5435	0	2	7	0	1	1	770	1	1	9
chr4	101238184	101238201	1	18	Human_STR_1066864	A	0	101238192.5	126567.5	0	0	0	78304.5	0	0	1	192.5	2	10	212	694280.5	0	0	0	4829.5	0	2	7	0	1	1	152.5	1	1	9
chr4	101240210	101240228	5	3.8	Human_STR_1066865	AAAAC	0	101240219	128594	0	0	0	76278	0	0	1	1665	0	9	211	696307	0	0	0	2803	0	2	7	0	1	1	1874	0	1	9
chr4	101240276	101240290	1	15	Human_STR_1066866	T	0	101240283	128658	0	0	0	76214	0	0	1	1729	0	9	212	696371	0	0	0	2739	0	2	7	0	1	1	1938	0	1	9
chr4	101244354	101244369	1	16	Human_STR_1066867	T	0	101244361.5	132736.5	0	0	0	72135.5	0	0	1	1338.5	0	8	214	700449.5	0	0	0	1339.5	0	2	7	0	1	1	6016.5	0	1	9
chr4	101244850	101244874	1	25	Human_STR_1066868	T	0	101244862	133237	0	0	0	71635	0	0	1	1839	0	8	211	700950	0	0	0	1840	0	2	7	0	1	1	6517	0	1	9
chr4	101247178	101247205	4	7	Human_STR_1066869	AAAG	0	101247191.5	135566.5	0	0	0	69305.5	0	0	1	1914.5	0	8	201	699978.5	0	0	0	3955.5	0	2	7	0	1	1	8846.5	0	1	9
chr4	101248611	101248621	1	11	Human_STR_1066870	T	0	101248616	136991	0	0	0	67881	0	0	1	490	1	6	201	698554	0	0	0	2531	0	2	8	0	1	1	10271	0	0	9
chr4	101250215	101250233	5	3.8	Human_STR_1066871	AAAAC	0	101250224	138599	0	0	0	66273	0	0	1	49	1	8	200	696946	0	0	0	923	1	2	8	0	1	1	11879	0	0	10
chr4	101254779	101254809	5	6.2	Human_STR_1066872	CTTTT	0	101254794	143169	0	0	0	61703	0	0	1	1238	0	14	201	692376	0	0	0	3647	0	1	8	0	0	1	14891	0	0	10
chr4	101264801	101264821	1	21	Human_STR_1066873	T	0	101264811	153186	0	0	0	51686	0	0	1	77	3	14	195	682359	0	0	0	13664	0	0	8	0	0	1	4874	0	1	10
chr4	101266059	101266074	1	16	Human_STR_1066874	A	0	101266066.5	154441.5	0	0	0	50430.5	0	0	1	1332.5	0	17	194	681103.5	0	0	0	14919.5	0	0	8	0	0	1	3618.5	0	1	10
chr4	101267133	101267148	2	8	Human_STR_1066875	GT	0	101267140.5	155515.5	0	0	0	49356.5	0	0	1	1056.5	0	17	195	680029.5	0	0	0	15993.5	0	0	8	0	0	1	2544.5	0	1	10
chr4	101268498	101268513	1	16	Human_STR_1066876	T	0	101268505.5	156880.5	0	0	0	47991.5	0	0	1	308.5	1	18	195	678664.5	0	0	0	17358.5	0	0	8	0	0	1	1179.5	0	2	10
chr4	101269204	101269216	2	6.5	Human_STR_1066877	AT	0	101269210	157585	0	0	0	47287	0	0	1	1013	0	18	195	677960	0	0	0	18063	0	0	8	0	0	1	475	1	2	10
chr4	101272072	101272094	2	11.5	Human_STR_1066878	AC	0	101272083	160458	0	0	0	44414	0	0	1	334	2	17	192	675087	0	0	0	20936	0	0	8	0	0	1	2398	0	2	10
chr4	101274067	101274141	3	25	Human_STR_1066879	AAG/AGG	0	101274104	162479	0	0	0	42393	0	0	1	308	2	17	190	673066	0	0	0	22957	0	0	8	0	0	1	3276	0	2	10
chr4	101284875	101284896	6	3.66667	Human_STR_1066880	AAAAAC	0	101284885.5	154293.5	0	0	0	31611.5	0	0	1	111.5	2	17	191	662284.5	0	0	0	33738.5	0	0	7	0	0	1	3774.5	0	2	10
chr4	101285204	101285229	5	5.2	Human_STR_1066881	ATTCT	0	101285216.5	153962.5	0	0	0	31280.5	0	0	1	125.5	2	18	192	661953.5	0	0	0	34069.5	0	0	7	0	0	1	3443.5	0	2	10
chr4	101285656	101285674	1	19	Human_STR_1066882	A	0	101285665	153514	0	0	0	30832	0	0	1	323	2	18	193	661505	0	0	0	34518	0	0	7	0	0	1	2995	0	2	10
chr4	101288232	101288245	2	7	Human_STR_1066883	AT	0	101288238.5	150940.5	0	0	0	28258.5	0	0	1	285.5	1	19	194	658931.5	0	0	0	37091.5	0	0	7	0	0	1	421.5	1	1	10
chr4	101288539	101288549	1	11	Human_STR_1066884	A	0	101288544	150635	0	0	0	27953	0	0	1	591	1	19	194	658626	0	0	0	37397	0	0	7	0	0	1	116	1	1	10
chr4	101289937	101289953	1	17	Human_STR_1066885	T	0	101289945	149234	0	0	0	26552	0	0	1	1290	0	20	194	657225	0	0	0	38798	0	0	7	0	0	1	1285	0	1	10
chr4	101292722	101292756	2	17.5	Human_STR_1066886	GT	0	101292739	146440	0	0	0	23758	0	0	1	131	3	21	189	654431	0	0	0	41592	0	0	7	0	0	1	4079	0	1	10
chr4	101293279	101293291	2	6.5	Human_STR_1066887	AT	0	101293285	145894	0	0	0	23212	0	0	1	179	3	20	190	653885	0	0	0	42138	0	0	7	0	0	1	4625	0	1	10
chr4	101293328	101293340	2	6.5	Human_STR_1066888	AT	0	101293334	145845	0	0	0	23163	0	0	1	130	3	20	190	653836	0	0	0	42187	0	0	7	0	0	1	4674	0	1	10
chr4	101294161	101294191	1	31	Human_STR_1066889	A	0	101294176	145003	0	0	0	22321	0	0	1	574	3	19	189	652994	0	0	0	43029	0	0	7	0	0	1	5516	0	1	10
chr4	101294913	101294937	1	25	Human_STR_1066890	T	0	101294925	144254	0	0	0	21572	0	0	1	151	2	19	187	652245	0	0	0	43778	0	0	7	0	0	1	6265	0	1	10
chr4	101299830	101299873	2	22	Human_STR_1066891	AC	0	101299851.5	139327.5	0	0	0	16645.5	0	0	1	294.5	3	23	188	647318.5	0	0	0	48363.5	0	0	6	0	0	1	11191.5	0	0	10
chr4	101300049	101300166	5	23.6	Human_STR_1066892	CCTTT	0	101300107.5	139071.5	0	0	0	16389.5	0	0	1	550.5	3	23	188	647062.5	0	0	0	48107.5	0	0	6	0	0	1	11447.5	0	0	10
chr4	101304970	101305032	2	31.5	Human_STR_1066893	AT	0	101305001	134178	0	0	0	11496	0	0	1	891	1	28	188	642169	0	0	0	43214	0	0	6	0	0	1	16341	0	0	10
chr4	101305454	101305466	1	13	Human_STR_1066894	A	0	101305460	133719	0	0	0	11037	0	0	1	432	2	28	188	641710	0	0	0	42755	0	0	6	0	0	1	16800	0	0	10
chr4	101306717	101306732	4	4	Human_STR_1066895	ATTT	0	101306724.5	132454.5	0	0	0	9772.5	0	1	1	139.5	5	26	189	640445.5	0	0	0	41490.5	0	0	6	0	0	1	18064.5	0	0	10
chr4	101306832	101306846	1	15	Human_STR_1066896	T	0	101306839	132340	0	0	0	9658	0	1	1	66	5	26	189	640331	0	0	0	41376	0	0	6	0	0	1	18179	0	0	10
chr4	101308114	101308128	1	15	Human_STR_1066897	T	0	101308121	131058	0	0	0	8376	0	1	1	240	3	30	190	639049	0	0	0	40094	0	0	6	0	0	1	19461	0	0	9
chr4	101309765	101309775	1	11	Human_STR_1066898	T	0	101309770	129409	0	0	0	6727	0	1	1	894	2	33	190	637400	0	0	0	38445	0	0	6	0	0	1	21110	0	0	9
chr4	101310203	101310228	3	8.66667	Human_STR_1066899	ATG	0	101310215.5	128963.5	0	0	0	6281.5	0	1	1	448.5	2	33	190	636954.5	0	0	0	37999.5	0	0	6	0	0	1	21555.5	0	0	9
chr4	101310987	101311026	2	20	Human_STR_1066900	AC	0	101311006.5	128172.5	0	0	0	5490.5	0	1	1	306.5	3	34	188	636163.5	0	0	0	37208.5	0	0	6	0	0	1	22346.5	0	0	9
chr4	101312337	101312373	2	18.5	Human_STR_1066901	GT	0	101312355	126824	0	0	0	4142	0	1	1	355	5	36	188	634815	0	0	0	35860	0	0	6	0	0	1	23695	0	0	9
chr4	101313462	101313480	2	9.5	Human_STR_1066902	AT	0	101313471	125708	0	0	0	3026	0	1	1	67	7	39	188	633699	0	0	0	34744	0	0	6	0	0	1	24811	0	0	9
chr4	101313718	101313737	1	20	Human_STR_1066903	T	0	101313727.5	125451.5	0	0	0	2769.5	0	1	1	111.5	6	39	188	633442.5	0	0	0	34487.5	0	0	6	0	0	1	25067.5	0	0	9
chr4	101314568	101314610	6	7.16667	Human_STR_1066904	AGATTT	0	101314589	124590	0	0	0	1908	0	1	1	156	3	41	186	632581	0	0	0	33626	0	0	6	0	0	1	25929	0	0	9
chr4	101315567	101315578	1	12	Human_STR_1066905	T	0	101315572.5	123606.5	0	0	0	924.5	1	1	1	282.5	2	42	186	631597.5	0	0	0	32642.5	0	0	6	0	0	1	26912.5	0	0	9
chr4	101317929	101317940	1	12	Human_STR_1066906	T	0	101317934.5	121244.5	0	0	0	0	1	1	1	27.5	8	38	184	629235.5	0	0	0	30280.5	0	0	6	0	0	1	29274.5	0	0	8
chr4	101318100	101318111	1	12	Human_STR_1066907	T	0	101318105.5	121073.5	0	0	0	0	1	1	1	58.5	8	38	184	629064.5	0	0	0	30109.5	0	0	5	0	0	1	29445.5	0	0	8
chr4	101319538	101319567	3	10	Human_STR_1066908	AAC	0	101319552.5	119626.5	0	0	0	0	1	1	1	119.5	5	41	184	627617.5	0	0	0	28662.5	0	0	5	0	0	1	29652.5	0	0	8
chr4	101321511	101321538	1	28	Human_STR_1066909	T	0	101321524.5	117654.5	0	0	0	0	1	1	1	238.5	5	44	183	625645.5	0	0	0	26690.5	0	0	5	0	0	1	27680.5	0	0	7
chr4	101327197	101327215	4	4.75	Human_STR_1066910	GTTT	0	101327206	111973	0	0	0	0	1	1	1	877	2	45	183	619964	0	0	0	21009	0	0	5	0	0	1	21999	0	0	6
chr4	101330373	101330395	5	4.6	Human_STR_1066911	ATTTT	0	101330384	108795	0	0	0	0	1	1	1	92	6	40	187	616786	0	0	0	17831	0	0	5	0	0	1	18821	0	0	5
chr4	101335506	101335534	1	29	Human_STR_1066912	T	0	101335520	103659	0	0	0	0	1	1	1	289	3	36	192	611650	0	0	0	12695	0	0	4	0	0	1	13685	0	0	6
chr4	101337216	101337228	2	6.5	Human_STR_1066913	AT	0	101337222	101957	0	0	0	0	1	1	1	73	5	35	195	609948	0	0	0	10993	0	0	5	0	0	2	11983	0	0	6
chr4	101337249	101337288	2	20	Human_STR_1066914	GT/AT	0	101337268.5	101910.5	0	0	0	0	1	1	1	119.5	5	35	195	609901.5	0	0	0	10946.5	0	0	5	0	0	2	11936.5	0	0	6
chr4	101343162	101343194	4	8.25	Human_STR_1066915	CCTT	0	101343178	96001	0	0	1	0	1	1	1	257	2	29	201	603992	0	0	0	5037	0	1	4	0	0	1	6027	0	1	6
chr4	101346307	101346342	2	18	Human_STR_1066916	AC	0	101346324.5	92854.5	0	0	1	0	1	1	1	815.5	2	24	203	600845.5	0	0	0	1890.5	0	1	4	0	0	1	2880.5	0	1	6
chr4	101346815	101346834	2	10	Human_STR_1066917	AT	0	101346824.5	92354.5	0	0	1	0	1	1	1	315.5	2	24	203	600345.5	0	0	0	1390.5	0	1	4	0	0	1	2380.5	0	1	6
chr4	101352879	101352986	2	54	Human_STR_1066918	CT	0	101352932.5	86246.5	0	0	1	0	1	1	1	188.5	3	11	204	594237.5	0	0	0	4717.5	0	1	3	0	0	1	3727.5	0	1	6
chr4	101354686	101354710	1	25	Human_STR_1066919	T	0	101354698	84481	0	0	1	0	1	1	1	1116	0	12	206	592472	0	0	0	6483	0	1	3	0	0	1	5493	0	1	6
chr4	101355541	101355560	1	20	Human_STR_1066920	A	0	101355550.5	83628.5	0	0	1	0	1	1	1	1968.5	0	11	206	591619.5	0	0	0	7335.5	0	1	3	0	0	1	6345.5	0	1	6
chr4	101359698	101359712	1	15	Human_STR_1066921	T	0	101359705	79474	0	0	1	0	1	1	1	1063	0	11	205	587465	0	0	0	11490	0	0	3	0	0	1	10500	0	0	6
chr4	101360716	101360731	1	16	Human_STR_1066922	T	0	101360723.5	78455.5	0	0	1	0	1	1	1	2081.5	0	10	205	586446.5	0	0	0	12508.5	0	0	4	0	0	2	11518.5	0	0	6
chr4	101361769	101361800	2	16	Human_STR_1066923	AT	0	101361784.5	77394.5	0	0	1	0	1	1	1	1730.5	0	10	205	585385.5	0	0	0	13569.5	0	0	4	0	0	2	12579.5	0	0	6
chr4	101362245	101362257	1	13	Human_STR_1066924	A	0	101362251	76928	0	0	1	0	1	1	1	1264	0	10	205	584919	0	0	0	14036	0	0	4	0	0	2	13046	0	0	6
chr4	101368739	101368754	1	16	Human_STR_1066925	A	0	101368746.5	70432.5	0	0	1	0	1	1	1	86.5	3	9	205	578423.5	0	0	0	20531.5	0	0	4	0	0	2	19541.5	0	0	6
chr4	101369953	101370031	4	19.75	Human_STR_1066926	CCTT/CTTG	0	101369992	69187	0	0	1	0	1	1	1	1332	0	9	207	577178	0	0	0	21777	0	0	4	0	0	2	20787	0	0	5
chr4	101372276	101372291	4	4	Human_STR_1066927	ATTT	0	101372283.5	66895.5	0	0	1	0	1	1	1	672.5	1	11	210	574886.5	0	0	0	24068.5	0	0	4	0	0	2	23078.5	0	0	5
chr4	101375396	101375410	1	15	Human_STR_1066928	A	0	101375403	63776	0	0	1	0	1	1	1	1677	0	17	209	571767	0	0	0	27188	0	0	4	0	0	2	26198	0	0	5
chr4	101376667	101376681	1	15	Human_STR_1066929	T	0	101376674	62505	0	0	1	0	1	1	1	1025	0	16	209	570496	0	0	0	28459	0	0	4	0	0	2	27469	0	0	5
chr4	101376947	101376966	1	20	Human_STR_1066930	T	0	101376956.5	62222.5	0	0	1	0	1	1	1	742.5	1	16	209	570213.5	0	0	0	28741.5	0	0	4	0	0	2	27751.5	0	0	5
chr4	101378348	101378373	2	13	Human_STR_1066931	GT	0	101378360.5	60818.5	0	0	1	0	1	1	1	661.5	1	16	210	568809.5	0	0	0	30145.5	0	0	5	0	0	3	29155.5	0	0	4
chr4	101379271	101379282	1	12	Human_STR_1066932	A	0	101379276.5	59902.5	0	0	1	0	1	1	1	1577.5	0	14	210	567893.5	0	0	0	31061.5	0	0	5	0	0	3	30071.5	0	0	4
chr4	101379404	101379434	5	6.2	Human_STR_1066933	ATTTT	0	101379419	59760	0	0	1	0	1	1	1	1471	0	14	210	567751	0	0	0	31204	0	0	5	0	0	3	30214	0	0	4
chr4	101380326	101380410	2	42.5	Human_STR_1066934	CT/AG	0	101380368	58811	0	0	1	0	1	1	1	522	1	14	209	566802	0	0	0	32153	0	0	5	0	0	3	31163	0	0	4
chr4	101380462	101380477	2	8	Human_STR_1066935	AT	0	101380469.5	58709.5	0	0	1	0	1	1	1	420.5	1	14	209	566700.5	0	0	0	32254.5	0	0	5	0	0	3	31264.5	0	0	4
chr4	101388839	101388858	1	20	Human_STR_1066936	A	0	101388848.5	50330.5	0	0	1	0	1	1	1	701.5	1	16	218	558321.5	0	0	0	37882.5	0	0	5	0	0	3	39643.5	0	0	3
chr4	101391536	101391546	1	11	Human_STR_1066937	A	0	101391541	47638	0	0	1	0	1	1	1	437	1	16	222	555629	0	0	0	35190	0	0	5	0	0	3	40219	0	0	3
chr4	101393247	101393279	5	6.6	Human_STR_1066938	AAAAT	0	101393263	45916	0	0	1	0	1	1	1	16	1	13	225	553907	0	0	0	33468	0	0	5	0	0	3	38497	0	0	3
chr4	101394077	101394095	4	4.75	Human_STR_1066939	AGAT	0	101394086	45093	0	0	1	0	1	1	1	839	2	12	224	553084	0	0	0	32645	0	0	5	0	0	3	37674	0	0	3
chr4	101394523	101394554	1	32	Human_STR_1066940	T	0	101394538.5	44640.5	0	0	1	0	1	1	1	454.5	1	11	228	552631.5	0	0	0	32192.5	0	0	5	0	0	3	37221.5	0	0	3
chr4	101396460	101396492	2	16.5	Human_STR_1066941	AC	0	101396476	42703	0	0	1	0	1	1	1	1367	0	10	230	550694	0	0	0	30255	0	0	5	0	0	3	35284	0	0	3
chr4	101396817	101396851	1	35	Human_STR_1066942	T	0	101396834	42345	0	0	1	0	1	1	1	1009	0	10	230	550336	0	0	0	29897	0	0	5	0	0	3	34926	0	0	3
chr4	101397320	101397435	4	29	Human_STR_1066943	CCCT/CCTT/CCTT/CCTT	0	101397377.5	41801.5	0	0	1	0	1	1	1	465.5	2	11	232	549792.5	0	0	0	29353.5	0	0	5	0	0	3	34382.5	0	0	3
chr4	101400015	101400038	2	12	Human_STR_1066944	GT	0	101400026.5	39152.5	0	0	1	0	1	1	1	988.5	1	10	238	547143.5	0	0	0	26704.5	0	0	6	0	0	3	31733.5	0	0	3
chr4	101401698	101401735	2	19	Human_STR_1066945	AT	0	101401716.5	37462.5	0	0	1	0	1	1	1	783.5	1	9	240	545453.5	0	0	0	25014.5	0	0	6	0	0	3	30043.5	0	0	3
chr4	101403000	101403115	4	29	Human_STR_1066946	CCTT	0	101403057.5	36121.5	0	0	1	0	1	1	1	228.5	2	10	243	544112.5	0	0	0	23673.5	0	0	6	0	0	3	28702.5	0	0	3
chr4	101403454	101403476	2	11.5	Human_STR_1066947	GT	0	101403465	35714	0	0	1	0	1	1	1	636	2	9	246	543705	0	0	0	23266	0	0	6	0	0	3	28295	0	0	3
chr4	101411332	101411346	1	15	Human_STR_1066948	A	0	101411339	27840	0	0	1	0	1	1	1	567	1	6	274	535831	0	0	0	15392	0	0	6	0	0	3	20421	0	0	3
chr4	101411630	101411648	4	4.75	Human_STR_1066949	ACTC	0	101411639	27540	0	0	1	0	1	1	1	267	1	6	273	535531	0	0	0	15092	0	0	6	0	0	3	20121	0	0	3
chr4	101418404	101418420	1	17	Human_STR_1066950	A	0	101418412	20767	0	0	1	0	1	1	1	2495	0	10	271	528758	0	0	0	8319	0	1	6	0	0	3	13348	0	0	3
chr4	101419649	101419661	1	13	Human_STR_1066951	T	0	101419655	19524	0	0	1	0	1	1	1	2393	0	12	269	527515	0	0	0	7076	0	1	6	0	0	3	12105	0	0	3
chr4	101423013	101423023	1	11	Human_STR_1066952	T	0	101423018	16161	0	0	1	0	1	1	1	307	2	18	260	524152	0	0	0	3713	0	1	6	0	0	3	8742	0	1	3
chr4	101425241	101425253	2	6.5	Human_STR_1066953	AG	0	101425247	13932	0	0	1	0	1	1	1	211	1	22	263	521923	0	0	0	1484	0	1	6	0	0	3	6513	0	1	3
chr4	101426195	101426211	2	8.5	Human_STR_1066954	CT	0	101426203	12976	0	0	1	0	1	1	1	263	3	22	265	520967	0	0	0	528	1	2	6	0	1	3	5557	0	1	3
chr4	101428530	101428544	3	5	Human_STR_1066955	AAT	0	101428537	10642	0	0	1	0	1	1	1	284	4	29	266	518633	0	0	0	1806	0	2	6	0	1	3	3223	0	1	3
chr4	101432994	101433004	1	11	Human_STR_1066956	A	0	101432999	6180	0	1	1	0	1	1	1	151	7	32	256	514171	0	0	0	3201	0	2	6	0	1	3	1239	0	2	3
chr4	101433964	101433981	1	18	Human_STR_1066957	A	0	101433972.5	5206.5	0	1	1	0	1	1	1	390.5	4	32	254	513197.5	0	0	0	2227.5	0	2	6	0	1	3	2212.5	0	2	3
chr4	101436993	101437025	4	8.25	Human_STR_1066958	AAAC	0	101437009	2170	0	1	1	0	1	1	1	344	6	31	255	510161	0	0	0	809	1	1	6	1	1	3	2111	0	2	3
chr4	101437152	101437172	4	5.25	Human_STR_1066959	GTTT	0	101437162	2017	0	1	1	0	1	1	1	360	6	31	253	510008	0	0	0	962	1	1	6	1	1	3	1958	0	2	3
chr4	101440834	101440850	1	17	Human_STR_1066960	A	0	101440842	1663	0	1	1	1663	0	1	1	1160	0	27	251	506328	0	0	0	4642	0	1	7	0	1	3	1722	0	2	3
chr4	101442468	101442484	3	5.66667	Human_STR_1066961	GTT	0	101442476	3297	0	1	1	3297	0	1	1	63	1	25	248	504694	0	0	0	6276	0	1	9	0	1	3	3356	0	1	3
chr4	101443026	101443044	5	3.8	Human_STR_1066962	AAAAC	0	101443035	3856	0	1	1	3856	0	1	1	496	2	23	246	504135	0	0	0	6835	0	1	9	0	1	3	3915	0	1	3
chr4	101444713	101444728	1	16	Human_STR_1066963	T	0	101444720.5	5541.5	0	1	1	5541.5	0	1	1	918.5	1	22	249	502449.5	0	0	0	8520.5	0	1	9	0	1	3	5600.5	0	1	3
chr4	101445469	101445491	5	4.6	Human_STR_1066964	AATTT	0	101445480	6301	0	1	1	6301	0	1	1	526	1	22	249	501690	0	0	0	9280	0	1	9	0	1	3	6360	0	1	3
chr4	101445790	101445804	1	15	Human_STR_1066965	A	0	101445797	6618	0	1	1	6618	0	1	1	209	1	23	249	501373	0	0	0	9597	0	1	9	0	1	3	6677	0	1	3
chr4	101447395	101447406	2	6	Human_STR_1066966	AT	0	101447400.5	8221.5	0	1	1	8221.5	0	1	1	11.5	3	20	249	499769.5	0	0	0	11200.5	0	0	9	0	0	3	8280.5	0	1	3
chr4	101447418	101447477	2	30	Human_STR_1066967	AT	0	101447447.5	8268.5	0	1	1	8268.5	0	1	1	58.5	3	20	249	499722.5	0	0	0	11247.5	0	0	9	0	0	3	8327.5	0	1	3
chr4	101450202	101450222	1	21	Human_STR_1066968	T	0	101450212	11033	0	0	1	11033	0	0	1	300	1	12	247	496958	0	0	0	10463	0	0	8	0	0	3	11092	0	0	2
chr4	101452600	101452617	5	3.6	Human_STR_1066969	AAAAC	0	101452608.5	13429.5	0	0	1	13429.5	0	0	1	401.5	2	14	250	494561.5	0	0	0	8066.5	0	1	9	0	1	3	13488.5	0	0	2
chr4	101452984	101453018	2	17.5	Human_STR_1066970	GT	0	101453001	13822	0	0	1	13822	0	0	1	85	2	14	250	494169	0	0	0	7674	0	1	9	0	1	3	13881	0	0	2
chr4	101459103	101459124	6	3.66667	Human_STR_1066971	AAAAAT	0	101459113.5	19934.5	0	0	1	19934.5	0	0	1	1561.5	0	14	250	488056.5	0	0	0	1561.5	0	1	13	0	1	3	19993.5	0	0	2
chr4	101462958	101462971	1	14	Human_STR_1066972	A	0	101462964.5	23785.5	0	0	1	23785.5	0	0	1	83.5	3	19	252	484205.5	0	0	0	2289.5	0	1	14	0	1	3	23844.5	0	0	2
chr4	101465415	101465426	1	12	Human_STR_1066973	T	0	101465420.5	26241.5	0	0	1	26241.5	0	0	1	1359.5	0	18	251	481749.5	0	0	0	4745.5	0	1	14	0	1	3	26300.5	0	0	2
chr4	101466275	101466288	1	14	Human_STR_1066974	T	0	101466281.5	27102.5	0	0	1	27102.5	0	0	1	537.5	1	19	250	480888.5	0	0	0	5606.5	0	1	14	0	1	3	27161.5	0	0	2
chr4	101466477	101466488	1	12	Human_STR_1066975	A	0	101466482.5	27303.5	0	0	1	27303.5	0	0	1	336.5	1	19	250	480687.5	0	0	0	5807.5	0	1	14	0	1	3	27362.5	0	0	2
chr4	101468420	101468449	2	15	Human_STR_1066976	GT	0	101468434.5	29255.5	0	0	1	29255.5	0	0	1	1108.5	0	21	248	478735.5	0	0	0	7759.5	0	2	14	0	2	3	29314.5	0	0	2
chr4	101468586	101468603	1	18	Human_STR_1066977	T	0	101468594.5	29415.5	0	0	1	29415.5	0	0	1	948.5	1	21	247	478575.5	0	0	0	7919.5	0	2	14	0	2	3	29474.5	0	0	2
chr4	101468754	101468777	1	24	Human_STR_1066978	T	0	101468765.5	29586.5	0	0	1	29586.5	0	0	1	777.5	1	21	246	478404.5	0	0	0	8090.5	0	2	14	0	2	3	29645.5	0	0	2
chr4	101470728	101470755	6	4.66667	Human_STR_1066979	ATTTTT	0	101470741.5	31562.5	0	0	1	31562.5	0	0	1	85.5	4	23	248	476428.5	0	0	0	7567.5	0	1	16	0	1	3	31621.5	0	0	2
chr4	101470890	101470900	1	11	Human_STR_1066980	A	0	101470895	31716	0	0	1	31716	0	0	1	239	5	23	248	476275	0	0	0	7414	0	1	16	0	1	3	31775	0	0	2
chr4	101472616	101472633	1	18	Human_STR_1066981	A	0	101472624.5	33445.5	0	0	1	33445.5	0	0	1	782.5	2	25	249	474545.5	0	0	0	5684.5	0	1	16	0	1	3	33504.5	0	0	2
chr4	101476097	101476141	4	11.25	Human_STR_1066982	ATCT	0	101476119	36940	0	0	1	36940	0	0	1	355	2	24	249	471051	0	0	0	2190	0	1	16	0	1	3	36999	0	0	2
chr4	101482595	101482614	3	6.66667	Human_STR_1066983	AAC	0	101482604.5	43425.5	0	0	1	43425.5	0	0	1	95.5	2	30	249	464565.5	0	0	0	4295.5	0	1	16	0	1	3	43484.5	0	0	3
chr4	101483806	101483830	6	4.16667	Human_STR_1066984	AAAAAT	0	101483818	44639	0	0	1	44639	0	0	1	441	1	34	245	463352	0	0	0	5509	0	1	16	0	1	3	44698	0	0	3
chr4	101488812	101488833	1	22	Human_STR_1066985	A	0	101488822.5	49643.5	0	0	1	49643.5	0	0	1	209.5	2	46	245	458347.5	0	0	0	10226.5	0	0	16	0	0	3	49702.5	0	0	3
chr4	101488983	101489012	6	5	Human_STR_1066986	AAAAAG	0	101488997.5	49818.5	0	0	1	49818.5	0	0	1	34.5	2	46	245	458172.5	0	0	0	10051.5	0	0	16	0	0	3	49877.5	0	0	3
chr4	101489519	101489529	1	11	Human_STR_1066987	A	0	101489524	50345	0	0	1	50345	0	0	1	492	2	46	245	457646	0	0	0	9525	0	1	16	0	0	3	50404	0	0	3
chr4	101489678	101489699	4	5.5	Human_STR_1066988	AAAG	0	101489688.5	50509.5	0	0	1	50509.5	0	0	1	593.5	3	46	245	457481.5	0	0	0	9360.5	0	1	16	0	0	3	50568.5	0	0	3
chr4	101490395	101490405	1	11	Human_STR_1066989	A	0	101490400	51221	0	0	1	51221	0	0	1	118	5	48	245	456770	0	0	0	8649	0	1	16	0	0	3	51280	0	0	3
chr4	101491486	101491515	1	30	Human_STR_1066990	A	0	101491500.5	52321.5	0	0	1	52321.5	0	0	1	594.5	4	49	245	455669.5	0	0	0	7548.5	0	1	16	0	0	3	52380.5	0	0	3
chr4	101496386	101496412	4	6.75	Human_STR_1066991	ATTT	0	101496399	57220	0	0	1	57220	0	0	1	306	6	64	244	450771	0	0	0	2650	0	1	16	0	0	3	57279	0	0	3
chr4	101496778	101496799	2	11	Human_STR_1066992	AC	0	101496788.5	57609.5	0	0	1	57609.5	0	0	1	83.5	8	64	245	450381.5	0	0	0	2260.5	0	1	16	0	0	3	57668.5	0	0	3
chr4	101501304	101501322	4	4.75	Human_STR_1066993	AAGG	0	101501313	62134	0	0	1	62134	0	0	1	78	7	75	252	445857	0	0	0	2264	0	1	16	0	0	3	62193	0	0	3
chr4	101503299	101503315	4	4.25	Human_STR_1066994	CTTT	0	101503307	64128	0	0	1	64128	0	0	1	31	4	77	251	443863	0	0	0	4258	0	1	16	0	0	3	64187	0	0	3
chr4	101510795	101510823	4	7.25	Human_STR_1066995	AAAC	0	101510809	71630	0	0	1	71630	0	0	1	234	5	61	251	436361	0	0	0	11760	0	0	16	0	0	3	67571	0	0	3
chr4	101514169	101514179	1	11	Human_STR_1066996	A	0	101514174	74995	0	0	1	74995	0	0	1	268	3	56	255	432996	0	0	0	15125	0	0	16	0	0	3	64206	0	0	3
chr4	101515584	101515595	2	6	Human_STR_1066997	AC	0	101515589.5	76410.5	0	0	1	76410.5	0	0	1	137.5	2	51	256	431580.5	0	0	0	16540.5	0	0	16	0	0	3	62790.5	0	0	3
chr4	101521504	101521518	3	5	Human_STR_1066998	AAC	0	101521511	82332	0	0	1	82332	0	0	1	1753	0	30	262	425659	0	0	0	18793	0	0	16	0	0	3	56869	0	0	3
chr4	101522180	101522205	1	26	Human_STR_1066999	A	0	101522192.5	83013.5	0	0	1	83013.5	0	0	1	1071.5	0	29	262	424977.5	0	0	0	18111.5	0	0	16	0	0	3	56187.5	0	0	3
chr4	101523908	101523919	1	12	Human_STR_1067000	T	0	101523913.5	84734.5	0	0	1	84734.5	0	0	1	93.5	6	24	261	423256.5	0	0	0	16390.5	0	0	16	0	0	3	54466.5	0	0	3
chr4	101523982	101524011	5	6	Human_STR_1067001	CTTTT	0	101523996.5	84817.5	0	0	1	84817.5	0	0	1	176.5	7	24	261	423173.5	0	0	0	16307.5	0	0	16	0	0	3	54383.5	0	0	3
chr4	101525207	101525248	4	10.5	Human_STR_1067002	AAGG	0	101525227.5	86048.5	0	0	1	86048.5	0	0	1	28.5	4	25	261	421942.5	0	0	0	15076.5	0	0	16	0	0	3	53152.5	0	0	3
chr4	101527094	101527140	2	23.5	Human_STR_1067003	AT	0	101527117	87938	0	0	1	87938	0	0	1	217	3	23	260	420053	0	0	0	13187	0	0	15	0	0	3	51263	0	0	3
chr4	101527175	101527188	2	7	Human_STR_1067004	AT	0	101527181.5	88002.5	0	0	1	88002.5	0	0	1	152.5	3	23	260	419988.5	0	0	0	13122.5	0	0	15	0	0	3	51198.5	0	0	3
chr4	101534015	101534030	1	16	Human_STR_1067005	A	0	101534022.5	94843.5	0	0	1	94843.5	0	0	1	435.5	3	21	249	413147.5	0	0	0	6281.5	0	3	16	0	0	3	44357.5	0	0	2
chr4	101535728	101535747	1	20	Human_STR_1067006	T	0	101535737.5	96558.5	0	0	1	96558.5	0	0	1	456.5	3	21	250	411432.5	0	0	0	4566.5	0	3	16	0	0	3	42642.5	0	0	2
chr4	101539949	101539967	2	9.5	Human_STR_1067007	AT	0	101539958	100779	0	0	0	100779	0	0	0	1820	0	18	241	407212	0	0	0	346	1	3	15	0	0	2	38422	0	0	1
chr4	101541425	101541446	1	22	Human_STR_1067008	T	0	101541435.5	102256.5	0	0	0	102256.5	0	0	0	963.5	1	20	242	405734.5	0	0	0	165.5	2	4	15	0	0	2	36944.5	0	0	1
chr4	101541980	101542002	1	23	Human_STR_1067009	T	0	101541991	102812	0	0	0	102812	0	0	0	408	1	21	242	405179	0	0	0	390	2	4	15	0	0	2	36389	0	0	1
chr4	101548398	101548418	4	5.25	Human_STR_1067010	AAAT	0	101548408	109229	0	0	0	109229	0	0	0	824	2	16	239	398762	0	0	0	2906	0	8	16	0	0	2	29972	0	0	1
chr4	101552425	101552443	2	9.5	Human_STR_1067011	AC	0	101552434	113255	0	0	0	113255	0	0	0	113	2	16	241	394736	0	0	0	1120	0	5	16	0	0	2	25946	0	0	1
chr4	101555816	101555843	2	14	Human_STR_1067012	AC	0	101555829.5	116650.5	0	0	0	116650.5	0	0	0	785.5	2	13	239	391340.5	0	0	0	60.5	3	6	16	0	0	2	22550.5	0	0	1
chr4	101558048	101558082	5	7	Human_STR_1067013	AAAAC	0	101558065	118886	0	0	0	118886	0	0	0	1274	0	12	239	389105	0	0	0	2296	0	6	16	0	0	2	20315	0	0	1
chr4	101560421	101560497	5	15.4	Human_STR_1067014	AAAAG	0	101560459	121280	0	0	0	121280	0	0	0	1120	0	12	239	386711	0	0	0	2397	0	7	16	0	0	2	17921	0	0	3
chr4	101561112	101561131	4	5	Human_STR_1067015	AAAT	0	101561121.5	121942.5	0	0	0	121942.5	0	0	0	1690.5	0	11	237	386048.5	0	0	0	1734.5	0	8	15	0	0	1	17258.5	0	0	3
chr4	101563600	101563616	2	8.5	Human_STR_1067016	AT	0	101563608	124429	0	0	0	124429	0	0	0	796	1	8	236	383562	0	0	0	752	1	7	15	0	0	1	14772	0	0	3
chr4	101566643	101567164	2	261	Human_STR_1067017	AT	0	101566903.5	127724.5	0	0	0	127724.5	0	0	0	2051.5	0	7	235	380266.5	0	0	0	2051.5	0	3	15	0	0	1	11476.5	0	0	3
chr4	101567277	101567287	1	11	Human_STR_1067018	T	0	101567282	128103	0	0	0	128103	0	0	0	1673	0	7	235	379888	0	0	0	1673	0	3	15	0	0	1	11098	0	0	3
chr4	101567893	101567922	1	30	Human_STR_1067019	T	0	101567907.5	128728.5	0	0	0	128728.5	0	0	0	1047.5	0	7	235	379262.5	0	0	0	1047.5	0	3	15	0	0	1	10472.5	0	0	3
chr4	101573742	101573758	1	17	Human_STR_1067020	T	0	101573750	134571	0	0	0	134571	0	0	0	63	2	9	232	373420	0	0	0	3150	0	2	15	0	0	1	4630	0	1	3
chr4	101579599	101579615	2	8.5	Human_STR_1067021	GT	0	101579607	140428	0	0	0	140428	0	0	0	268	2	11	225	367563	0	0	0	9007	0	1	14	0	0	0	1227	0	1	3
chr4	101579903	101579914	1	12	Human_STR_1067022	T	0	101579908.5	140729.5	0	0	0	140729.5	0	0	0	62.5	2	11	226	367261.5	0	0	0	9308.5	0	1	14	0	0	0	1528.5	0	1	3
chr4	101586990	101587064	2	37.5	Human_STR_1067023	AT/AC/AT	0	101587027	147848	0	0	0	147848	0	0	0	309	2	12	222	360143	0	0	0	16427	0	0	14	0	0	0	8647	0	1	3
chr4	101591496	101591512	1	17	Human_STR_1067024	A	0	101591504	152325	0	0	0	152325	0	0	0	31	1	18	217	355666	0	0	0	20904	0	0	14	0	0	0	13124	0	0	3
chr4	101596557	101596572	4	4	Human_STR_1067025	AAAG	0	101596564.5	157385.5	0	0	0	157385.5	0	0	0	42.5	3	16	210	350605.5	0	0	0	25964.5	0	0	14	0	0	0	18184.5	0	0	3
chr4	101596637	101596656	1	20	Human_STR_1067026	A	0	101596646.5	157467.5	0	0	0	157467.5	0	0	0	124.5	3	16	210	350523.5	0	0	0	26046.5	0	0	14	0	0	0	18266.5	0	0	3
chr4	101597288	101597335	1	48	Human_STR_1067027	T	0	101597311.5	158132.5	0	0	0	158132.5	0	0	0	134.5	3	15	210	349858.5	0	0	0	26711.5	0	0	14	0	0	0	18931.5	0	0	3
chr4	101597929	101597940	2	6	Human_STR_1067028	CT	0	101597934.5	158755.5	0	0	0	158755.5	0	0	0	757.5	1	15	207	349235.5	0	0	0	27334.5	0	0	14	0	0	0	19554.5	0	0	3
chr4	101598274	101598311	1	38	Human_STR_1067029	T	0	101598292.5	159113.5	0	0	0	159113.5	0	0	0	1059.5	0	15	206	348877.5	0	0	0	27692.5	0	0	14	0	0	0	19912.5	0	0	3
chr4	101598332	101598350	1	19	Human_STR_1067030	T	0	101598341	159162	0	0	0	159162	0	0	0	1011	0	15	206	348829	0	0	0	27741	0	0	14	0	0	0	19961	0	0	3
chr4	101601964	101602010	4	11.75	Human_STR_1067031	AAAT	0	101601987	162808	0	0	0	162808	0	0	0	817	2	17	201	345183	0	0	0	25794	0	0	13	0	0	0	23607	0	0	3
chr4	101603315	101603351	5	7.4	Human_STR_1067032	CTTTT	0	101603333	164154	0	0	0	164154	0	0	0	529	1	18	198	343837	0	0	0	24448	0	0	13	0	0	0	24953	0	0	3
chr4	101606614	101606624	1	11	Human_STR_1067033	A	0	101606619	167440	0	0	0	167440	0	0	0	1002	0	21	187	340551	0	0	0	21162	0	0	13	0	0	0	28239	0	0	3
chr4	101607809	101607820	1	12	Human_STR_1067034	T	0	101607814.5	168635.5	0	0	0	168635.5	0	0	0	193.5	1	19	182	339355.5	0	0	0	19966.5	0	0	13	0	0	0	29434.5	0	0	3
chr4	101611823	101611843	6	3.5	Human_STR_1067035	AAAAAT	0	101611833	172654	0	0	0	172654	0	0	0	141	3	16	166	335337	0	0	0	15948	0	0	13	0	0	0	33453	0	0	3
chr4	101612757	101612807	4	12.75	Human_STR_1067036	AAAT	0	101612782	173603	0	0	0	173603	0	0	0	413	2	17	163	334388	0	0	0	14999	0	0	13	0	0	0	34402	0	0	3
chr4	101618912	101618926	1	15	Human_STR_1067037	T	0	101618919	179740	0	0	0	179740	0	0	0	309	2	19	162	328251	0	0	0	8862	0	1	13	0	0	0	39326	0	0	3
chr4	101619118	101619194	2	38.5	Human_STR_1067038	AT	0	101619156	179977	0	0	0	179977	0	0	0	546	2	19	162	328014	0	0	0	8625	0	1	13	0	0	0	39089	0	0	3
chr4	101623174	101623245	2	36	Human_STR_1067039	AC/AG	0	101623209.5	184030.5	0	0	0	184030.5	0	0	0	1164.5	0	17	165	323960.5	0	0	0	4571.5	0	1	13	0	0	0	35035.5	0	0	3
chr4	101624417	101624428	2	6	Human_STR_1067040	AT	0	101624422.5	185243.5	0	0	0	185243.5	0	0	0	1131.5	0	15	160	322747.5	0	0	0	3358.5	0	1	13	0	0	0	33822.5	0	0	3
chr4	101625313	101625336	2	12	Human_STR_1067041	AT	0	101625324.5	186145.5	0	0	0	186145.5	0	0	0	229.5	1	16	158	321845.5	0	0	0	2456.5	0	1	13	0	0	0	32920.5	0	0	3
chr4	101626220	101626241	1	22	Human_STR_1067042	A	0	101626230.5	187051.5	0	0	0	187051.5	0	0	0	179.5	2	15	157	320939.5	0	0	0	1550.5	0	1	13	0	0	0	32014.5	0	0	3
chr4	101626932	101626950	1	19	Human_STR_1067043	A	0	101626941	187762	0	0	0	187762	0	0	0	531	3	14	156	320229	0	0	0	840	1	1	13	0	0	0	31304	0	0	3
chr4	101629361	101629371	1	11	Human_STR_1067044	A	0	101629366	190187	0	0	0	190187	0	0	0	924	1	14	155	317804	0	0	0	1585	0	1	14	0	0	0	28879	0	0	3
chr4	101631522	101631546	2	12.5	Human_STR_1067045	AC	0	101631534	192355	0	0	0	192355	0	0	0	990	1	12	154	315636	0	0	0	3753	0	1	14	0	0	0	26711	0	0	3
chr4	101633267	101633298	6	5.33333	Human_STR_1067046	CTTTTT	0	101633282.5	194103.5	0	0	0	194103.5	0	0	0	758.5	1	12	154	313887.5	0	0	0	5501.5	0	1	14	0	0	0	24962.5	0	0	3
chr4	101638269	101638312	1	44	Human_STR_1067047	T	0	101638290.5	199111.5	0	0	0	199111.5	0	0	0	446.5	2	10	148	308879.5	0	0	0	5912.5	0	1	14	0	0	0	19954.5	0	0	3
chr4	101638465	101638480	3	5.33333	Human_STR_1067048	GTT	0	101638472.5	199293.5	0	0	0	199293.5	0	0	0	264.5	2	10	148	308697.5	0	0	0	5730.5	0	1	14	0	0	0	19772.5	0	0	3
chr4	101641995	101642012	1	18	Human_STR_1067049	A	0	101642003.5	202824.5	0	0	0	202824.5	0	0	0	602.5	1	13	149	305166.5	0	0	0	2199.5	0	1	12	0	0	0	16241.5	0	0	3
chr4	101645119	101645130	1	12	Human_STR_1067050	A	0	101645124.5	205945.5	0	0	0	205945.5	0	0	0	921.5	1	12	152	302045.5	0	0	0	921.5	1	1	11	0	0	0	13120.5	0	0	3
chr4	101646440	101646455	2	8	Human_STR_1067051	AT	0	101646447.5	207268.5	0	0	0	207268.5	0	0	0	1197.5	0	12	152	300722.5	0	0	0	2244.5	0	1	11	0	0	0	11797.5	0	0	3
chr4	101648694	101648714	5	4.2	Human_STR_1067052	AAAAC	0	101648704	209525	0	0	0	209525	0	0	0	1059	0	11	155	298466	0	0	0	4501	0	1	11	0	0	0	9541	0	1	3
chr4	101648864	101648923	4	15	Human_STR_1067053	AAAG	0	101648893.5	209714.5	0	0	0	209714.5	0	0	0	1248.5	0	10	156	298276.5	0	0	0	4690.5	0	1	11	0	0	0	9351.5	0	1	3
chr4	101650110	101650122	1	13	Human_STR_1067054	A	0	101650116	210937	0	0	0	210937	0	0	0	996	1	10	155	297054	0	0	0	5913	0	1	11	0	0	0	8129	0	2	3
chr4	101656572	101656640	2	34.5	Human_STR_1067055	CT/AC	0	101656606	217427	0	0	0	217427	0	0	0	2610	0	11	157	290564	0	0	0	12403	0	0	7	0	0	0	1639	0	2	3
chr4	101657901	101657924	5	4.8	Human_STR_1067056	AAAAC	0	101657912.5	218733.5	0	0	0	218733.5	0	0	0	3112.5	0	10	156	289257.5	0	0	0	13709.5	0	0	7	0	0	0	332.5	1	2	3
chr4	101659604	101659625	1	22	Human_STR_1067057	A	0	101659614.5	220435.5	0	0	0	220435.5	0	0	0	1410.5	0	12	158	287555.5	0	0	0	15411.5	0	0	7	0	0	0	114.5	1	2	3
chr4	101662409	101662450	2	21	Human_STR_1067058	AC	0	101662429.5	223250.5	0	0	0	223250.5	0	0	0	93.5	2	9	161	284740.5	0	0	0	18226.5	0	0	7	0	0	0	2929.5	0	2	3
chr4	101668885	101668913	4	7.25	Human_STR_1067059	AAAT	0	101668899	229720	0	0	0	229720	0	0	0	505	2	8	163	278271	0	0	0	24696	0	0	6	0	0	0	9399	0	1	4
chr4	101671109	101671143	4	8.75	Human_STR_1067060	GTTT	0	101671126	231947	0	0	0	231947	0	0	0	747	1	11	162	276044	0	0	0	26923	0	0	4	0	0	0	11626	0	0	4
chr4	101672416	101672434	2	9.5	Human_STR_1067061	AT	0	101672425	233246	0	0	0	233246	0	0	0	222	2	11	162	274745	0	0	0	28222	0	0	4	0	0	0	12925	0	0	4
chr4	101673261	101673272	2	6	Human_STR_1067062	CT	0	101673266.5	234087.5	0	0	0	234087.5	0	0	0	619.5	1	10	161	273903.5	0	0	0	29063.5	0	0	4	0	0	0	13766.5	0	0	4
chr4	101674940	101674960	1	21	Human_STR_1067063	T	0	101674950	235771	0	0	0	235771	0	0	0	2303	0	12	162	272220	0	0	0	30747	0	0	4	0	0	0	15450	0	0	4
chr4	101677240	101677258	6	3.16667	Human_STR_1067064	AAAAAT	0	101677249	238070	0	0	0	238070	0	0	0	1657	0	13	164	269921	0	0	0	33046	0	0	4	0	0	0	17749	0	0	4
chr4	101683777	101683787	1	11	Human_STR_1067065	T	0	101683782	244603	0	0	0	244603	0	0	0	216	3	17	164	263388	0	0	0	39579	0	0	4	0	0	0	24282	0	0	3
chr4	101685435	101685445	1	11	Human_STR_1067066	A	0	101685440	246261	0	0	0	246261	0	0	0	91	1	21	163	261730	0	0	0	41237	0	0	4	0	0	0	25940	0	0	3
chr4	101687717	101687729	2	6.5	Human_STR_1067067	AT	0	101687723	248544	0	0	0	248544	0	0	0	65	2	24	161	259447	0	0	0	40162	0	0	4	0	0	0	28223	0	0	3
chr4	101693563	101693583	1	21	Human_STR_1067068	A	0	101693573	254394	0	0	0	251001	0	0	0	414	2	28	165	253597	0	0	0	34312	0	0	4	0	0	0	34073	0	0	3
chr4	101695276	101695299	4	6	Human_STR_1067069	CTTT	0	101695287.5	256108.5	0	0	0	249286.5	0	0	0	120.5	3	28	164	251882.5	0	0	0	32597.5	0	0	4	0	0	0	35787.5	0	0	3
chr4	101696528	101696545	1	18	Human_STR_1067070	T	0	101696536.5	257357.5	0	0	0	248037.5	0	0	0	249.5	3	28	168	250633.5	0	0	0	31348.5	0	0	4	0	0	0	37036.5	0	0	3
chr4	101702047	101702063	3	5.66667	Human_STR_1067071	CCT	0	101702055	262876	0	0	0	242519	0	0	0	201	1	22	165	245115	0	0	0	25830	0	0	4	0	0	0	42555	0	0	3
chr4	101704238	101704301	3	21.3333	Human_STR_1067072	ATC	0	101704269.5	265090.5	0	0	0	240304.5	0	0	0	126.5	4	23	167	242900.5	0	0	0	23615.5	0	0	4	0	0	0	44769.5	0	0	3
chr4	101704734	101704755	4	5.5	Human_STR_1067073	AAAC	0	101704744.5	265565.5	0	0	0	239829.5	0	0	0	109.5	2	24	167	242425.5	0	0	0	23140.5	0	0	4	0	0	0	45244.5	0	0	3
chr4	101705830	101705846	1	17	Human_STR_1067074	A	0	101705838	266659	0	0	0	238736	0	0	0	487	1	25	169	241332	0	0	0	22047	0	0	4	0	0	0	46338	0	0	3
chr4	101708185	101708203	4	4.75	Human_STR_1067075	AAGG	0	101708194	269015	0	0	0	236380	0	0	0	1869	0	23	169	238976	0	0	0	19691	0	0	5	0	0	0	48694	0	0	3
chr4	101710198	101710246	2	24.5	Human_STR_1067076	AC	0	101710222	271043	0	0	0	234352	0	0	0	91	1	19	169	236948	0	0	0	17663	0	0	5	0	0	0	50722	0	0	3
chr4	101710847	101710858	1	12	Human_STR_1067077	A	0	101710852.5	271673.5	0	0	0	233721.5	0	0	0	721.5	1	18	168	236317.5	0	0	0	17032.5	0	0	5	0	0	0	51352.5	0	0	3
chr4	101711021	101711036	2	8	Human_STR_1067078	AC	0	101711028.5	271849.5	0	0	0	233545.5	0	0	0	897.5	1	18	168	236141.5	0	0	0	16856.5	0	0	5	0	0	0	51528.5	0	0	3
chr4	101716099	101716134	1	36	Human_STR_1067079	T	0	101716116.5	276937.5	0	0	0	228457.5	0	0	0	58.5	4	17	165	231053.5	0	0	0	11768.5	0	0	5	0	0	0	47983.5	0	0	3
chr4	101718064	101718089	2	13	Human_STR_1067080	AT	0	101718076.5	278897.5	0	0	0	226497.5	0	0	0	1088.5	0	16	164	229093.5	0	0	0	9808.5	0	1	5	0	0	0	46023.5	0	0	3
chr4	101718548	101718572	5	5	Human_STR_1067081	AATTT	0	101718560	279381	0	0	0	226014	0	0	0	674	1	16	164	228610	0	0	0	9325	0	1	5	0	0	0	45540	0	0	3
chr4	101719421	101719446	1	26	Human_STR_1067082	T	0	101719433.5	280254.5	0	0	0	225140.5	0	0	0	199.5	1	18	164	227736.5	0	0	0	8451.5	0	1	5	0	0	0	44666.5	0	0	3
chr4	101720663	101720679	1	17	Human_STR_1067083	T	0	101720671	281492	0	0	0	223903	0	0	0	468	1	18	162	226499	0	0	0	7214	0	1	5	0	0	0	43429	0	0	3
chr4	101720779	101720789	1	11	Human_STR_1067084	T	0	101720784	281605	0	0	0	223790	0	0	0	355	1	18	162	226386	0	0	0	7101	0	1	5	0	0	0	43316	0	0	3
chr4	101723743	101723776	2	17	Human_STR_1067085	GT	0	101723759.5	284580.5	0	0	0	220814.5	0	0	0	1275.5	0	16	161	223410.5	0	0	0	4125.5	0	1	5	0	0	0	40340.5	0	0	3
chr4	101724141	101724152	1	12	Human_STR_1067086	A	0	101724146.5	284967.5	0	0	0	220427.5	0	0	0	913.5	1	17	161	223023.5	0	0	0	3738.5	0	1	5	0	0	0	39953.5	0	0	3
chr4	101725501	101725523	5	4.6	Human_STR_1067087	GTTTT	0	101725512	286333	0	0	0	219062	0	0	0	452	1	12	161	221658	0	0	0	2373	0	1	5	0	0	0	38588	0	0	3
chr4	101730476	101730497	4	5.5	Human_STR_1067088	AAAC	0	101730486.5	291307.5	0	0	0	214087.5	0	0	0	656.5	1	10	163	216683.5	0	0	0	2601.5	0	1	4	0	0	0	33613.5	0	0	3
chr4	101731300	101731313	1	14	Human_STR_1067089	T	0	101731306.5	292127.5	0	0	0	213267.5	0	0	0	1476.5	0	9	167	215863.5	0	0	0	3421.5	0	1	4	0	0	0	32793.5	0	0	3
chr4	101735521	101735533	2	6.5	Human_STR_1067090	AT	0	101735527	296348	0	0	0	209047	0	0	0	1622	0	15	172	211643	0	0	0	7642	0	1	4	0	0	0	28573	0	0	3
chr4	101738771	101738784	1	14	Human_STR_1067091	T	0	101738777.5	299598.5	0	0	0	205796.5	0	0	0	1055.5	0	20	173	208392.5	0	0	0	10892.5	0	0	4	0	0	0	25322.5	0	0	3
chr4	101741357	101741369	1	13	Human_STR_1067092	A	0	101741363	302184	0	0	0	203211	0	0	0	205	1	21	172	205807	0	0	0	9289	0	1	4	0	0	0	22737	0	0	3
chr4	101742104	101742123	1	20	Human_STR_1067093	T	0	101742113.5	302934.5	0	0	0	202460.5	0	0	0	279.5	6	22	172	205056.5	0	0	0	8538.5	0	1	4	0	0	0	21986.5	0	0	3
chr4	101742877	101742901	4	6.25	Human_STR_1067094	ATTC	0	101742889	303710	0	0	0	201685	0	0	0	41	5	22	171	204281	0	0	0	7763	0	1	4	0	0	0	21211	0	0	3
chr4	101743776	101743810	6	5.83333	Human_STR_1067095	AAAAAG	0	101743793	304614	0	0	0	200781	0	0	0	186	5	21	171	203377	0	0	0	6859	0	1	4	0	0	0	20307	0	0	3
chr4	101746046	101746075	4	7.5	Human_STR_1067096	GTTT	0	101746060.5	306881.5	0	0	0	198513.5	0	0	0	1102.5	0	24	170	201109.5	0	0	0	4591.5	0	1	3	0	0	0	18039.5	0	0	3
chr4	101749461	101749483	2	11.5	Human_STR_1067097	AT	0	101749472	310293	0	0	0	195102	0	0	0	82	2	27	170	197698	0	0	0	1180	0	1	3	0	0	0	14628	0	0	3
chr4	101751402	101751428	2	13.5	Human_STR_1067098	CT	0	101751415	312236	0	0	0	193159	0	0	0	203	4	27	170	195755	0	0	0	763	1	1	3	0	0	0	12685	0	0	3
chr4	101751947	101751974	1	28	Human_STR_1067099	T	0	101751960.5	312781.5	0	0	0	192613.5	0	0	0	342.5	3	29	169	195209.5	0	0	0	1308.5	0	1	3	0	0	0	12139.5	0	0	3
chr4	101754902	101754919	2	9	Human_STR_1067100	AC	0	101754910.5	315731.5	0	0	0	189663.5	0	0	0	157.5	2	23	169	192259.5	0	0	0	4258.5	0	1	3	0	0	0	9189.5	0	1	3
chr4	101759236	101759278	1	43	Human_STR_1067101	A	0	101759257	320078	0	0	0	185317	0	0	0	140	3	19	173	187913	0	0	0	8605	0	1	3	0	0	0	4843	0	1	2
chr4	101760505	101760531	4	6.75	Human_STR_1067102	GTTT	0	101760518	321339	0	0	0	184056	0	0	0	922	1	19	173	186652	0	0	0	9866	0	1	3	0	0	0	3582	0	1	1
chr4	101764337	101764367	6	5.16667	Human_STR_1067103	AAAAAT	0	101764352	325173	0	0	0	180222	0	0	0	1716	0	17	174	182818	0	0	0	13700	0	0	3	0	0	0	252	1	1	1
chr4	101768400	101768414	3	5	Human_STR_1067104	ATC	0	101768407	329228	0	0	0	176167	0	0	0	229	1	16	182	178763	0	0	0	17755	0	0	3	0	0	0	4307	0	1	1
chr4	101771900	101771928	2	14.5	Human_STR_1067105	AC	0	101771914	332735	0	0	0	172660	0	0	0	501	1	12	186	175256	0	0	0	21262	0	0	3	0	0	0	7814	0	1	1
chr4	101774592	101774603	2	6	Human_STR_1067106	GT	0	101774597.5	335418.5	0	0	0	169976.5	0	0	0	362.5	3	11	189	172572.5	0	0	0	23945.5	0	0	3	0	0	0	10497.5	0	0	1
chr4	101774639	101774650	2	6	Human_STR_1067107	AC	0	101774644.5	335465.5	0	0	0	169929.5	0	0	0	336.5	3	11	189	172525.5	0	0	0	23992.5	0	0	3	0	0	0	10544.5	0	0	1
chr4	101774990	101775039	2	25	Human_STR_1067108	AT	0	101775014.5	335835.5	0	0	0	169559.5	0	0	0	33.5	3	11	190	172155.5	0	0	0	24362.5	0	0	3	0	0	0	10914.5	0	0	1
chr4	101776503	101776526	1	24	Human_STR_1067109	A	0	101776514.5	337335.5	0	0	0	168059.5	0	0	0	298.5	2	11	191	170655.5	0	0	0	25862.5	0	0	3	0	0	0	12414.5	0	0	1
chr4	101779716	101779727	1	12	Human_STR_1067110	A	0	101779721.5	340542.5	0	0	0	164852.5	0	0	0	744.5	1	9	190	167448.5	0	0	0	26809.5	0	0	3	0	0	0	15621.5	0	0	1
chr4	101795059	101795077	1	19	Human_STR_1067111	A	0	101795068	355889	0	0	0	149506	0	0	0	371	5	22	178	152102	0	0	0	11463	0	0	3	0	0	0	30968	0	0	1
chr4	101799333	101799344	2	6	Human_STR_1067112	AG	0	101799338.5	360159.5	0	0	0	145235.5	0	0	0	152.5	3	24	172	147831.5	0	0	0	7192.5	0	1	3	0	0	0	35238.5	0	0	1
chr4	101802322	101802339	1	18	Human_STR_1067113	T	0	101802330.5	363151.5	0	0	0	142243.5	0	0	0	883.5	1	21	174	144839.5	0	0	0	4200.5	0	1	4	0	0	0	38230.5	0	0	1
chr4	101808408	101808419	1	12	Human_STR_1067114	T	0	101808413.5	369234.5	0	0	0	136160.5	0	0	0	1882.5	0	17	175	138756.5	0	0	0	1882.5	0	1	4	0	0	0	44313.5	0	0	2
chr4	101809480	101809490	1	11	Human_STR_1067115	A	0	101809485	370306	0	0	0	135089	0	0	0	1838	0	16	176	137685	0	0	0	2954	0	1	4	0	0	0	45385	0	0	2
chr4	101814926	101814954	4	7.25	Human_STR_1067116	AAAG	0	101814940	375761	0	0	0	129634	0	0	0	443	3	9	174	132230	0	0	0	8409	0	1	4	0	0	0	50840	0	0	3
chr4	101817469	101817496	2	14	Human_STR_1067117	AC	0	101817482.5	378303.5	0	0	0	127091.5	0	0	0	846.5	1	7	170	129687.5	0	0	0	10951.5	0	0	4	0	0	0	53382.5	0	0	3
chr4	101823907	101823940	6	5.66667	Human_STR_1067118	AAAAAT	0	101823923.5	384744.5	0	0	0	120650.5	0	0	0	3102.5	0	24	169	123246.5	0	0	0	17392.5	0	0	4	0	0	0	59823.5	0	0	3
chr4	101827724	101827740	5	3.4	Human_STR_1067119	AAAAT	0	101827732	388553	0	0	0	116842	0	0	0	109	2	24	169	119438	0	0	0	21201	0	0	4	0	0	0	63632	0	0	3
chr4	101831694	101831726	2	16.5	Human_STR_1067120	GT	0	101831710	392531	0	0	0	112864	0	0	0	221	7	22	167	115460	0	0	0	25179	0	0	3	0	0	0	67610	0	0	3
chr4	101832195	101832225	2	15.5	Human_STR_1067121	AT	0	101832210	393031	0	0	0	112364	0	0	0	99	6	22	168	114960	0	0	0	25679	0	0	4	0	0	1	68110	0	0	3
chr4	101832608	101832622	1	15	Human_STR_1067122	T	0	101832615	393436	0	0	0	111959	0	0	0	63	6	22	169	114555	0	0	0	26084	0	0	4	0	0	1	68515	0	0	3
chr4	101834668	101834684	1	17	Human_STR_1067123	T	0	101834676	395497	0	0	0	109898	0	0	0	33	1	22	170	112494	0	0	0	28145	0	0	4	0	0	1	68324	0	0	3
chr4	101843458	101843479	1	22	Human_STR_1067124	A	0	101843468.5	404289.5	0	0	0	101105.5	0	0	0	4349.5	0	10	169	103701.5	0	0	0	36937.5	0	0	4	0	0	1	59531.5	0	0	5
chr4	101847577	101847598	4	5.5	Human_STR_1067125	AAAC	0	101847587.5	408408.5	0	0	0	96986.5	0	0	1	230.5	1	8	165	99582.5	0	0	3	41056.5	0	0	4	0	0	1	55412.5	0	0	5
chr4	101853033	101853064	4	8	Human_STR_1067126	AAAC	0	101853048.5	413869.5	0	0	0	91525.5	0	0	1	744.5	1	13	159	94121.5	0	0	3	46517.5	0	0	3	0	0	1	49951.5	0	0	5
chr4	101853200	101853233	6	5.66667	Human_STR_1067127	AAAAAG	0	101853216.5	414037.5	0	0	0	91357.5	0	0	1	576.5	2	13	160	93953.5	0	0	3	46685.5	0	0	3	0	0	1	49783.5	0	0	6
chr4	101854181	101854209	2	14.5	Human_STR_1067128	AC	0	101854195	414488	0	0	0	90379	0	0	1	84	2	14	160	92975	0	0	12	47214	0	0	3	0	0	1	48805	0	0	6
chr4	101857337	101857357	1	21	Human_STR_1067129	A	0	101857347	411336	0	0	0	87227	0	0	1	1066	0	22	158	89823	0	0	12	44062	0	0	3	0	0	1	45653	0	0	6
chr4	101859132	101859154	3	7.66667	Human_STR_1067130	GTT	0	101859143	409540	0	0	0	85431	0	0	1	381	2	27	159	88027	0	0	12	42266	0	0	3	0	0	1	43857	0	0	6
chr4	101861130	101861145	1	16	Human_STR_1067131	A	0	101861137.5	407545.5	0	0	0	83436.5	0	0	1	1220.5	0	28	159	86032.5	0	0	12	40271.5	0	0	3	0	0	1	41862.5	0	0	6
chr4	101861433	101861453	2	10.5	Human_STR_1067132	AT	0	101861443	407240	0	0	0	83131	0	0	1	915	1	27	158	85727	0	0	12	39966	0	0	3	0	0	1	41557	0	0	6
chr4	101861518	101861549	2	16	Human_STR_1067133	AT	0	101861533.5	407149.5	0	0	0	83040.5	0	0	1	824.5	2	26	158	85636.5	0	0	12	39875.5	0	0	3	0	0	1	41466.5	0	0	6
chr4	101862837	101862854	6	3	Human_STR_1067134	AGATAT	0	101862845.5	405837.5	0	0	0	81728.5	0	0	1	2.5	4	28	155	84324.5	0	0	12	38563.5	0	0	3	0	0	1	40154.5	0	0	6
chr4	101866624	101866640	3	5.66667	Human_STR_1067135	AAC	0	101866632	402051	0	0	0	77942	0	0	1	9	9	28	158	80538	0	0	12	34777	0	0	3	0	0	1	36368	0	0	5
chr4	101870362	101870374	1	13	Human_STR_1067136	A	0	101870368	398315	0	0	0	74206	0	0	1	18	2	26	160	76802	0	0	12	31041	0	0	3	0	0	1	32632	0	0	5
chr4	101871240	101871302	4	15.75	Human_STR_1067137	ATGG	0	101871271	397412	0	0	0	73303	0	0	1	670	3	26	162	75899	0	0	12	30138	0	0	3	0	0	1	31729	0	0	5
chr4	101871759	101871815	2	28.5	Human_STR_1067138	GT/AG	0	101871787	396896	0	0	0	72787	0	0	1	154	2	27	163	75383	0	0	12	29622	0	0	3	0	0	1	31213	0	0	5
chr4	101872425	101872439	2	7.5	Human_STR_1067139	AT	0	101872432	396251	0	0	0	72142	0	0	1	61	2	26	162	74738	0	0	12	28977	0	0	3	0	0	1	30568	0	0	5
chr4	101872731	101872741	1	11	Human_STR_1067140	T	0	101872736	395947	0	0	0	71838	0	0	1	365	2	25	162	74434	0	0	12	28673	0	0	3	0	0	1	30264	0	0	5
chr4	101875672	101875691	1	20	Human_STR_1067141	T	0	101875681.5	393001.5	0	0	0	68892.5	0	0	1	235.5	2	22	161	71488.5	0	0	12	25727.5	0	0	3	0	0	1	27318.5	0	0	5
chr4	101878152	101878164	1	13	Human_STR_1067142	T	0	101878158	390525	0	0	0	66416	0	0	1	2241	0	15	161	69012	0	0	12	23251	0	0	3	0	0	1	24842	0	0	5
chr4	101880513	101880523	1	11	Human_STR_1067143	A	0	101880518	388165	0	0	0	64056	0	0	1	837	1	12	162	66652	0	0	12	20891	0	0	3	0	0	1	22482	0	0	5
chr4	101880637	101880662	3	8.66667	Human_STR_1067144	ATT	0	101880649.5	388033.5	0	0	0	63924.5	0	0	1	705.5	1	12	162	66520.5	0	0	12	20759.5	0	0	3	0	0	1	22350.5	0	0	5
chr4	101885160	101885211	2	26	Human_STR_1067145	AT/GT	0	101885185.5	383497.5	0	0	0	59388.5	0	0	1	1190.5	0	8	163	61984.5	0	0	12	16223.5	0	0	3	0	0	1	17814.5	0	0	5
chr4	101887665	101887687	6	3.83333	Human_STR_1067146	ACATTT	0	101887676	381007	0	0	0	56898	0	0	1	756	1	8	165	59494	0	0	12	13733	0	0	3	0	0	1	15324	0	0	5
chr4	101887732	101887766	6	5.83333	Human_STR_1067147	GTTTTT	0	101887749	380934	0	0	0	56825	0	0	1	829	1	8	165	59421	0	0	12	13660	0	0	3	0	0	1	15251	0	0	5
chr4	101888058	101888068	1	11	Human_STR_1067148	T	0	101888063	380620	0	0	0	56511	0	0	1	814	1	8	165	59107	0	0	12	13346	0	0	3	0	0	1	14937	0	0	5
chr4	101890078	101890101	1	24	Human_STR_1067149	A	0	101890089.5	378593.5	0	0	0	54484.5	0	0	1	429.5	2	11	167	57080.5	0	0	12	11319.5	0	0	3	0	0	1	12910.5	0	0	5
chr4	101890979	101890997	4	4.75	Human_STR_1067150	AAAT	0	101890988	377695	0	0	0	53586	0	0	1	1328	0	12	165	56182	0	0	12	10421	0	0	3	0	0	1	12012	0	0	5
chr4	101893067	101893088	5	4.4	Human_STR_1067151	AAAAG	0	101893077.5	375605.5	0	0	0	51496.5	0	0	1	1140.5	0	14	162	54092.5	0	0	12	8331.5	0	1	3	0	0	1	9922.5	0	1	5
chr4	101894928	101894945	1	18	Human_STR_1067152	A	0	101894936.5	373746.5	0	0	0	49637.5	0	0	1	718.5	1	18	163	52233.5	0	0	12	6472.5	0	1	3	0	0	1	8063.5	0	1	5
chr4	101897223	101897254	6	5.33333	Human_STR_1067153	ATTTTT	0	101897238.5	371444.5	0	0	0	47335.5	0	0	1	563.5	1	18	160	49931.5	0	0	12	4170.5	0	1	4	0	0	1	5761.5	0	1	5
chr4	101898392	101898408	1	17	Human_STR_1067154	A	0	101898400	370283	0	0	0	46174	0	0	1	464	1	18	159	48770	0	0	12	3009	0	1	4	0	0	1	4600	0	1	5
chr4	101898463	101898473	1	11	Human_STR_1067155	A	0	101898468	370215	0	0	0	46106	0	0	1	396	1	18	159	48702	0	0	12	2941	0	1	4	0	0	1	4532	0	1	5
chr4	101901750	101901781	1	32	Human_STR_1067156	T	0	101901765.5	366917.5	0	0	0	42808.5	0	0	1	427.5	4	19	153	45404.5	0	0	12	356.5	1	1	4	0	0	1	1234.5	0	2	5
chr4	101905348	101905362	1	15	Human_STR_1067157	A	0	101905355	363328	0	0	0	39219	0	0	1	77	3	19	150	41815	0	0	13	3946	0	1	4	0	0	1	2355	0	2	5
chr4	101906577	101906587	1	11	Human_STR_1067158	T	0	101906582	362101	0	0	0	37992	0	0	1	90	1	20	149	40588	0	0	13	5173	0	1	3	0	0	1	3518	0	2	5
chr4	101911852	101911869	1	18	Human_STR_1067159	T	0	101911860.5	356822.5	0	0	0	32713.5	0	0	1	500.5	2	14	153	35309.5	0	0	13	10451.5	0	0	3	0	0	1	1760.5	0	2	5
chr4	101919223	101919278	2	28	Human_STR_1067160	AT	0	101919250.5	349432.5	0	0	0	25323.5	0	0	1	1198.5	0	9	153	27919.5	0	0	15	12574.5	0	0	3	0	0	1	9150.5	0	1	5
chr4	101919399	101919427	2	14.5	Human_STR_1067161	AT	0	101919413	349270	0	0	0	25161	0	0	1	1036	0	10	153	27757	0	0	15	12412	0	0	3	0	0	1	9313	0	1	5
chr4	101920119	101920142	3	8	Human_STR_1067162	ATT	0	101920130.5	348552.5	0	0	0	24443.5	0	0	1	318.5	1	8	154	27039.5	0	0	15	11694.5	0	0	3	0	0	1	10030.5	0	0	5
chr4	101922251	101922266	1	16	Human_STR_1067163	T	0	101922258.5	346424.5	0	0	0	22315.5	0	0	1	671.5	2	8	155	24911.5	0	0	15	9566.5	0	1	3	0	1	1	12158.5	0	0	5
chr4	101923103	101923138	1	36	Human_STR_1067164	T	0	101923120.5	345562.5	0	0	0	21453.5	0	0	1	166.5	3	9	155	24049.5	0	0	15	8704.5	0	1	3	0	1	1	13020.5	0	0	5
chr4	101925460	101925474	4	3.75	Human_STR_1067165	ATTG	0	101925467	343216	0	0	0	19107	0	0	1	1408	0	12	155	21703	0	0	15	6358	0	1	3	0	1	1	14598	0	0	6
chr4	101928631	101928666	4	9	Human_STR_1067166	AAAT	0	101928648.5	340034.5	0	0	0	15925.5	0	0	1	650.5	1	12	156	18521.5	0	0	15	3176.5	0	1	3	0	1	1	11416.5	0	0	6
chr4	101929843	101929862	1	20	Human_STR_1067167	T	0	101929852.5	338830.5	0	0	0	14721.5	0	0	1	553.5	1	13	155	17317.5	0	0	15	1972.5	0	1	3	0	1	1	10212.5	0	0	6
chr4	101931360	101931386	1	27	Human_STR_1067168	A	0	101931373	337310	0	0	0	13201	0	0	1	452	2	12	150	15797	0	0	16	452	1	1	3	1	1	1	8692	0	1	6
chr4	101933537	101933553	4	4.25	Human_STR_1067169	ATTC	0	101933545	335138	0	0	0	11029	0	0	1	129	3	13	147	13625	0	0	16	1720	0	1	3	0	1	1	6520	0	2	6
chr4	101934799	101934819	1	21	Human_STR_1067170	A	0	101934809	333874	0	0	0	9765	0	1	1	456	2	12	146	12361	0	0	16	2984	0	1	3	0	1	1	5256	0	2	6
chr4	101936440	101936453	1	14	Human_STR_1067171	T	0	101936446.5	332236.5	0	0	0	8127.5	0	1	1	670.5	1	13	144	10723.5	0	0	16	4621.5	0	1	3	0	1	1	3618.5	0	2	7
chr4	101936761	101936780	1	20	Human_STR_1067172	T	0	101936770.5	331912.5	0	0	0	7803.5	0	1	1	346.5	1	13	144	10399.5	0	0	16	4945.5	0	1	3	0	1	1	3294.5	0	2	7
chr4	101938138	101938155	1	18	Human_STR_1067173	T	0	101938146.5	330536.5	0	0	0	6427.5	0	1	1	972.5	1	15	145	9023.5	0	3	16	6321.5	0	1	4	0	1	1	1918.5	0	2	7
chr4	101939981	101940011	1	31	Human_STR_1067174	A	0	101939996	328687	0	0	0	4578	0	1	1	877	1	14	146	7174	0	3	16	8171	0	1	4	0	1	1	69	1	2	7
chr4	101941342	101941357	1	16	Human_STR_1067175	A	0	101941349.5	327333.5	0	0	0	3224.5	0	1	1	1132.5	0	14	148	5820.5	0	3	16	9524.5	0	1	4	0	1	1	790.5	1	2	7
chr4	101941660	101941679	3	6.66667	Human_STR_1067176	AAC	0	101941669.5	327013.5	0	0	0	2904.5	0	1	1	812.5	1	14	149	5500.5	0	3	16	9844.5	0	1	4	0	1	1	470.5	1	2	7
chr4	101944339	101944365	2	13.5	Human_STR_1067177	GT	0	101944352	324331	0	0	0	222	1	1	1	786	1	11	153	2818	0	12	16	12527	0	0	4	0	0	1	2212	0	3	7
chr4	101946103	101946116	1	14	Human_STR_1067178	T	0	101946109.5	322573.5	0	0	0	0	1	1	1	837.5	2	12	154	1060.5	0	12	16	14284.5	0	0	4	0	0	1	3969.5	0	3	7
chr4	101946445	101946476	1	32	Human_STR_1067179	T	0	101946460.5	322222.5	0	0	0	0	1	1	1	486.5	1	12	154	709.5	3	12	16	14635.5	0	0	4	0	0	1	4320.5	0	3	7
chr4	101946978	101947006	1	29	Human_STR_1067180	A	0	101946992	321691	0	0	0	0	1	1	1	45	2	12	154	178	3	12	16	15167	0	0	4	0	0	1	4852	0	3	7
chr4	101947889	101947899	1	11	Human_STR_1067181	A	0	101947894	320789	0	0	0	0	1	1	1	35	2	11	153	715	3	12	16	16069	0	0	4	0	0	1	5211	0	3	7
chr4	101948420	101948432	1	13	Human_STR_1067182	A	0	101948426	320257	0	0	0	0	1	1	1	497	1	11	154	1247	0	12	16	16601	0	0	5	0	0	2	4679	0	3	7
chr4	101950138	101950153	4	4	Human_STR_1067183	AAAC	0	101950145.5	318537.5	0	0	0	0	1	1	1	2216.5	0	14	155	2966.5	0	12	16	18320.5	0	0	5	0	0	2	2959.5	0	2	7
chr4	101950505	101950538	1	34	Human_STR_1067184	A	0	101950521.5	318161.5	0	0	0	0	1	1	1	2592.5	0	14	155	2901.5	0	12	16	18696.5	0	0	5	0	0	2	2583.5	0	2	7
chr4	101951690	101951710	2	10.5	Human_STR_1067185	GT	0	101951700	316983	0	0	0	0	1	1	1	1481	0	14	152	1723	0	12	16	19875	0	0	5	0	0	2	1405	0	2	7
chr4	101954433	101954487	2	27.5	Human_STR_1067186	AC	0	101954460	314223	0	0	0	0	1	1	1	372	2	13	150	950	5	12	16	22635	0	0	5	0	0	2	1355	0	1	7
chr4	101956424	101956451	5	5.6	Human_STR_1067187	AAAAC	0	101956437.5	312245.5	0	0	0	0	1	1	1	1402.5	0	14	148	2927.5	0	12	16	24612.5	0	0	5	0	0	2	3332.5	0	1	7
chr4	101957062	101957079	6	3	Human_STR_1067188	CCTTCT	0	101957070.5	311612.5	0	0	0	0	1	1	1	1545.5	0	14	149	3560.5	0	12	16	25245.5	0	0	5	0	0	2	3965.5	0	1	7
chr4	101958741	101958751	1	11	Human_STR_1067189	T	0	101958746	309937	0	0	0	0	1	1	1	130	3	15	148	5236	0	9	16	26921	0	0	5	0	0	2	5641	0	1	7
chr4	101959522	101959544	1	23	Human_STR_1067190	T	0	101959533	309150	0	0	0	0	1	1	1	341	4	15	148	6023	0	9	16	27708	0	0	5	0	0	2	6428	0	1	7
chr4	101961826	101961837	1	12	Human_STR_1067191	T	0	101961831.5	306851.5	0	0	0	0	1	1	1	114.5	1	19	150	8321.5	0	9	16	30006.5	0	0	5	0	0	2	8726.5	0	1	7
chr4	101962587	101962609	1	23	Human_STR_1067192	T	0	101962598	306085	0	0	0	0	1	1	1	650	2	19	148	9088	0	9	16	30773	0	0	5	0	0	2	9493	0	1	7
chr4	101963331	101963350	1	20	Human_STR_1067193	T	0	101963340.5	305342.5	0	0	0	0	1	1	1	92.5	1	17	147	9830.5	0	9	16	31515.5	0	0	5	0	0	2	10235.5	0	0	7
chr4	101963955	101963979	1	25	Human_STR_1067194	T	0	101963967	304716	0	0	0	0	1	1	1	719	1	17	146	10457	0	0	16	31203	0	0	5	0	0	2	10862	0	0	7
chr4	101964715	101964729	1	15	Human_STR_1067195	A	0	101964722	303961	0	0	0	0	1	1	1	572	2	17	146	11212	0	0	16	30448	0	0	5	0	0	2	11617	0	0	7
chr4	101965033	101965043	1	11	Human_STR_1067196	A	0	101965038	303645	0	0	0	0	1	1	1	256	2	15	146	11528	0	0	16	30132	0	0	5	0	0	2	11933	0	0	7
chr4	101969667	101969692	1	26	Human_STR_1067197	A	0	101969679.5	299003.5	0	0	0	0	1	1	1	567.5	2	17	137	16169.5	0	0	16	25490.5	0	0	5	0	0	2	16574.5	0	0	7
chr4	101977994	101978009	1	16	Human_STR_1067198	A	0	101978001.5	290681.5	0	0	0	0	1	1	1	1458.5	0	16	136	24491.5	0	0	16	17168.5	0	0	5	0	0	2	24896.5	0	0	7
chr4	101978218	101978231	1	14	Human_STR_1067199	T	0	101978224.5	290458.5	0	0	0	0	1	1	1	1235.5	0	16	136	24714.5	0	0	16	16945.5	0	0	5	0	0	2	25119.5	0	0	7
chr4	101982321	101982344	4	6	Human_STR_1067200	AAAG	0	101982332.5	286350.5	0	0	0	0	1	1	1	577.5	1	13	142	22026.5	0	0	16	12837.5	0	0	6	0	0	2	29227.5	0	0	8
chr4	101984175	101984190	1	16	Human_STR_1067201	T	0	101984182.5	284500.5	0	0	0	0	1	1	1	576.5	2	15	143	20176.5	0	0	16	10987.5	0	0	7	0	0	5	31077.5	0	0	8
chr4	101988698	101988708	1	11	Human_STR_1067202	A	0	101988703	279980	0	0	0	0	1	1	1	876	1	13	149	15656	0	0	16	6467	0	1	7	0	0	5	34897	0	0	8
chr4	101988968	101988998	3	10.3333	Human_STR_1067203	AAT	0	101988983	279700	0	0	0	0	1	1	1	596	2	13	148	15376	0	0	16	6187	0	1	7	0	0	5	34617	0	0	8
chr4	101992198	101992209	2	6	Human_STR_1067204	AG	0	101992203.5	276479.5	0	0	0	0	1	1	1	1147.5	0	12	150	12155.5	0	0	16	2966.5	0	1	7	0	0	5	31396.5	0	0	9
chr4	101994386	101994411	2	13	Human_STR_1067205	GT	0	101994398.5	274284.5	0	0	0	0	1	1	1	987.5	1	11	152	9960.5	0	1	16	771.5	1	1	7	0	0	5	29201.5	0	0	9
chr4	101994437	101994452	1	16	Human_STR_1067206	T	0	101994444.5	274238.5	0	0	0	0	1	1	1	941.5	1	11	152	9914.5	0	1	16	725.5	1	1	7	0	0	5	29155.5	0	0	9
chr4	101997465	101997479	1	15	Human_STR_1067207	A	0	101997472	271211	0	0	0	0	1	1	1	661	1	10	157	6887	0	1	16	2302	0	1	8	0	0	6	26128	0	0	9
chr4	101998982	101998998	1	17	Human_STR_1067208	T	0	101998990	269693	0	0	0	0	1	1	1	2179	0	10	158	5369	0	1	16	3820	0	1	8	0	0	6	24610	0	0	10
chr4	102000537	102000553	1	17	Human_STR_1067209	T	0	102000545	268138	0	0	0	0	1	1	1	1577	0	11	159	3814	0	1	16	5375	0	1	8	0	0	6	23055	0	0	10
chr4	102005801	102005813	1	13	Human_STR_1067210	A	0	102005807	262876	0	0	0	0	1	1	1	1149	0	9	155	1448	0	3	16	10637	0	0	7	0	0	6	17793	0	0	9
chr4	102006993	102007049	2	28.5	Human_STR_1067211	AC/AG	0	102007021	261662	0	0	0	0	1	1	1	65	2	9	155	2662	0	3	16	11851	0	0	7	0	0	6	16579	0	0	9
chr4	102009304	102009324	2	10.5	Human_STR_1067212	GT	0	102009314	259369	0	0	0	0	1	1	1	512	3	12	159	4955	0	3	16	14144	0	0	7	0	0	6	14286	0	0	9
chr4	102009742	102009765	1	24	Human_STR_1067213	A	0	102009753.5	258929.5	0	0	0	0	1	1	1	72.5	3	12	158	5198.5	0	3	16	14583.5	0	0	7	0	0	6	13846.5	0	0	9
chr4	102010109	102010131	4	5.75	Human_STR_1067214	AAAC	0	102010120	258563	0	0	0	0	1	1	1	83	3	13	157	4832	0	3	16	14950	0	0	7	0	0	6	13480	0	0	8
chr4	102011799	102011820	1	22	Human_STR_1067215	A	0	102011809.5	256873.5	0	0	0	0	1	1	1	1772.5	0	15	157	3142.5	0	3	16	16639.5	0	0	7	0	0	6	11790.5	0	0	8
chr4	102012979	102013066	3	29.3333	Human_STR_1067216	AAT/AGG	0	102013022.5	255660.5	0	0	0	0	1	1	1	2745.5	0	13	156	1929.5	0	3	16	17852.5	0	0	7	0	0	6	10577.5	0	0	9
chr4	102013586	102013598	1	13	Human_STR_1067217	T	0	102013592	255091	0	0	0	0	1	1	1	2176	0	13	159	1360	0	3	16	18422	0	0	7	0	0	6	10008	0	0	9
chr4	102014564	102014576	1	13	Human_STR_1067218	T	0	102014570	254113	0	0	0	0	1	1	1	1198	0	13	161	382	2	2	16	19400	0	0	7	0	0	6	9030	0	1	9
chr4	102015206	102015217	2	6	Human_STR_1067219	CT	0	102015211.5	253471.5	0	0	0	0	1	1	1	556.5	1	13	164	199.5	2	2	16	20041.5	0	0	7	0	0	6	8388.5	0	1	9
chr4	102020885	102020910	6	4.33333	Human_STR_1067220	AAAAAT	0	102020897.5	247785.5	0	0	0	0	1	1	1	25.5	2	14	168	5885.5	0	3	16	16820.5	0	0	7	0	0	6	2702.5	0	1	9
chr4	102023388	102023455	4	17	Human_STR_1067221	AGGG	0	102023421.5	245261.5	0	0	0	0	1	1	1	2132.5	0	16	168	6797.5	0	3	16	14296.5	0	0	7	0	0	6	178.5	1	1	11
chr4	102023492	102023520	2	14.5	Human_STR_1067222	AG	0	102023506	245177	0	0	0	0	1	1	1	2217	0	16	168	6713	0	3	16	14212	0	0	7	0	0	6	94	1	1	11
chr4	102025612	102025622	1	11	Human_STR_1067223	T	0	102025617	243066	0	0	0	0	1	1	1	519	1	19	168	4602	0	1	16	12101	0	0	7	0	0	6	2017	0	1	11
chr4	102026308	102026338	1	31	Human_STR_1067224	T	0	102026323	242360	0	0	0	0	1	1	1	187	3	18	169	3896	0	1	16	11395	0	0	7	0	0	6	2723	0	2	11
chr4	102026633	102026644	1	12	Human_STR_1067225	A	0	102026638.5	242044.5	0	0	0	0	1	1	1	289.5	3	17	169	3580.5	0	1	16	11079.5	0	0	7	0	0	6	3038.5	0	2	11
chr4	102026730	102026756	1	27	Human_STR_1067226	A	0	102026743	241940	0	0	0	0	1	1	1	185	3	17	169	3476	0	1	16	10975	0	0	7	0	0	6	3143	0	2	11
chr4	102027531	102027682	4	38	Human_STR_1067227	AAAG	0	102027606.5	241076.5	0	0	0	0	1	1	1	626.5	2	17	170	2612.5	0	1	16	10111.5	0	0	7	0	0	6	4006.5	0	2	11
chr4	102029928	102029947	4	5	Human_STR_1067228	AAAC	0	102029937.5	238745.5	0	0	0	0	1	1	1	437.5	2	15	171	281.5	1	1	16	7780.5	0	1	7	0	0	6	6182.5	0	2	11
chr4	102030466	102030488	1	23	Human_STR_1067229	A	0	102030477	238206	0	0	0	0	1	1	1	184	2	16	172	258	1	1	16	7241	0	1	7	0	0	6	5643	0	2	11
chr4	102030814	102030831	1	18	Human_STR_1067230	A	0	102030822.5	237860.5	0	0	0	0	1	1	1	161.5	2	16	172	603.5	1	1	16	6895.5	0	1	7	0	0	6	5297.5	0	2	11
chr4	102039655	102039674	3	6.66667	Human_STR_1067231	CTT	0	102039664.5	229018.5	0	0	0	0	1	1	1	425.5	2	18	168	9445.5	0	1	16	1946.5	0	2	7	0	1	6	3544.5	0	1	11
chr4	102040114	102040136	1	23	Human_STR_1067232	T	0	102040125	228558	0	0	0	0	1	1	1	35	1	18	168	9906	0	1	16	2407	0	2	7	0	1	6	4005	0	1	10
chr4	102040660	102040688	6	4.83333	Human_STR_1067233	AAAAAC	0	102040674	228009	0	0	0	0	1	1	1	561	3	17	169	10455	0	0	16	2956	0	2	7	0	1	6	4554	0	1	10
chr4	102043546	102043558	2	6.5	Human_STR_1067234	GT	0	102043552	225131	0	0	0	0	1	1	1	57	2	15	170	13333	0	0	16	4523	0	2	7	0	1	6	7432	0	1	9
chr4	102045770	102045957	4	47	Human_STR_1067235	AAAG	0	102045863.5	222819.5	0	0	0	0	1	1	1	795.5	1	12	170	15644.5	0	0	16	2211.5	0	2	7	0	1	6	9743.5	0	1	9
chr4	102048904	102048927	3	8	Human_STR_1067236	AAC	0	102048915.5	219767.5	0	0	0	0	1	1	1	421.5	2	12	173	18696.5	0	0	13	840.5	1	1	7	1	1	6	12795.5	0	0	9
chr4	102052395	102052442	4	12	Human_STR_1067237	AAAT	0	102052418.5	216264.5	0	0	0	0	1	1	1	3924.5	0	9	176	22199.5	0	0	13	4343.5	0	1	8	0	1	6	16298.5	0	0	9
chr4	102052579	102052592	1	14	Human_STR_1067238	A	0	102052585.5	216097.5	0	0	0	0	1	1	1	4076.5	0	9	176	22366.5	0	0	13	4510.5	0	1	8	0	1	6	16465.5	0	0	9
chr4	102056403	102056417	1	15	Human_STR_1067239	A	0	102056410	212273	0	0	0	0	1	1	1	252	1	10	174	26191	0	0	4	8335	0	1	8	0	1	6	20290	0	0	8
chr4	102057698	102057709	1	12	Human_STR_1067240	A	0	102057703.5	210979.5	0	0	0	0	1	1	1	1041.5	0	10	176	27484.5	0	0	4	9628.5	0	1	8	0	1	6	21583.5	0	0	8
chr4	102059042	102059056	1	15	Human_STR_1067241	A	0	102059049	209634	0	0	0	0	1	1	1	208	1	9	178	28830	0	0	4	10974	0	0	8	0	0	6	20691	0	0	8
chr4	102060505	102060524	1	20	Human_STR_1067242	A	0	102060514.5	208168.5	0	0	0	0	1	1	1	196.5	1	9	177	30295.5	0	0	4	12439.5	0	0	8	0	0	6	19225.5	0	0	8
chr4	102060843	102060874	1	32	Human_STR_1067243	T	0	102060858.5	207824.5	0	0	0	0	1	1	1	147.5	2	9	178	30639.5	0	0	4	12783.5	0	0	8	0	0	6	18881.5	0	0	8
chr4	102063208	102063223	1	16	Human_STR_1067244	A	0	102063215.5	205467.5	0	0	0	0	1	1	1	906.5	1	11	180	32996.5	0	0	4	15140.5	0	0	8	0	0	6	16524.5	0	0	8
chr4	102067605	102067618	1	14	Human_STR_1067245	T	0	102067611.5	201071.5	0	0	0	0	1	1	1	1337.5	0	15	185	37392.5	0	0	4	12063.5	0	0	8	0	0	6	12128.5	0	0	8
chr4	102068867	102068897	2	15.5	Human_STR_1067246	AC	0	102068882	199801	0	0	0	0	1	1	1	67	1	14	187	38663	0	0	4	10793	0	0	9	0	0	6	10858	0	0	8
chr4	102072716	102072729	1	14	Human_STR_1067247	A	0	102072722.5	195960.5	0	0	0	0	1	1	1	361.5	3	19	189	42503.5	0	0	4	6952.5	0	1	9	0	0	6	7017.5	0	1	8
chr4	102072810	102072831	1	22	Human_STR_1067248	T	0	102072820.5	195862.5	0	0	0	0	1	1	1	459.5	3	19	189	42601.5	0	0	4	6854.5	0	1	9	0	0	6	6919.5	0	1	8
chr4	102075966	102075991	1	26	Human_STR_1067249	T	0	102075978.5	192704.5	0	0	0	0	1	1	1	1002.5	0	20	190	45759.5	0	0	4	3696.5	0	2	9	0	3	6	3761.5	0	1	9
chr4	102076314	102076337	4	6	Human_STR_1067250	AAAC	0	102076325.5	192357.5	0	0	0	0	1	1	1	655.5	1	20	192	46106.5	0	0	4	3349.5	0	2	9	0	3	6	3414.5	0	1	9
chr4	102077835	102077855	4	5.25	Human_STR_1067251	AAAG	0	102077845	190838	0	0	0	0	1	1	1	864	1	22	194	47626	0	0	4	1830	0	2	9	0	3	6	1895	0	1	9
chr4	102079024	102079046	1	23	Human_STR_1067252	A	0	102079035	189648	0	0	0	0	1	1	1	640	2	23	197	48816	0	0	4	640	1	2	9	0	3	6	705	1	1	9
chr4	102083686	102083728	4	10.75	Human_STR_1067253	AAAT	0	102083707	184976	0	0	0	0	1	1	1	184	4	25	200	53488	0	0	4	507	1	2	10	3	3	6	3967	0	2	9
chr4	102085112	102085137	6	4.33333	Human_STR_1067254	ATTTTT	0	102085124.5	183558.5	0	0	0	0	1	1	1	370.5	4	26	201	54905.5	0	0	4	1924.5	0	3	10	0	4	6	5075.5	0	2	9
chr4	102085720	102085734	1	15	Human_STR_1067255	T	0	102085727	182956	0	0	0	0	1	1	1	652	2	28	201	55508	0	0	4	2527	0	3	10	0	4	6	4473	0	2	9
chr4	102090895	102090905	1	11	Human_STR_1067256	T	0	102090900	177783	0	0	0	0	1	1	1	424	2	31	202	60681	0	0	4	3863	0	2	10	0	4	6	700	1	2	9
chr4	102091423	102091437	1	15	Human_STR_1067257	A	0	102091430	177253	0	0	0	0	1	1	1	954	1	31	203	61211	0	0	4	3333	0	2	10	0	4	6	1230	0	2	9
chr4	102091722	102091732	1	11	Human_STR_1067258	A	0	102091727	176956	0	0	0	0	1	1	1	1251	0	31	205	61508	0	0	4	3036	0	2	10	0	4	6	1527	0	2	9
chr4	102092508	102092522	1	15	Human_STR_1067259	A	0	102092515	176168	0	0	0	0	1	1	1	479	2	28	206	62296	0	0	4	2248	0	2	10	0	4	6	2315	0	2	9
chr4	102095210	102095234	4	6.25	Human_STR_1067260	AAAC	0	102095222	173461	0	0	0	0	1	1	1	190	5	26	204	65003	0	0	4	459	1	1	9	1	1	6	3218	0	2	9
chr4	102102215	102102239	5	5	Human_STR_1067261	AAAAT	0	102102227	166456	0	0	0	0	1	1	1	818	1	26	207	72008	0	0	4	7464	0	1	10	0	1	6	3787	0	1	10
chr4	102106323	102106333	1	11	Human_STR_1067262	A	0	102106328	162355	0	0	0	0	1	1	1	27	2	27	211	76109	0	0	3	11565	0	0	10	0	0	6	6477	0	2	11
chr4	102110845	102110866	1	22	Human_STR_1067263	A	0	102110855.5	157827.5	0	0	0	0	1	1	1	312.5	1	26	208	80636.5	0	0	3	16092.5	0	0	11	0	0	6	1949.5	0	1	11
chr4	102114635	102114645	1	11	Human_STR_1067264	A	0	102114640	154043	0	0	0	0	1	1	1	174	6	25	212	84421	0	0	3	17037	0	0	11	0	0	6	1835	0	3	11
chr4	102115725	102115741	1	17	Human_STR_1067265	T	0	102115733	152950	0	0	0	0	1	1	1	191	4	24	212	85514	0	0	1	15944	0	0	11	0	0	6	2928	0	3	11
chr4	102116425	102116440	1	16	Human_STR_1067266	A	0	102116432.5	152250.5	0	0	0	0	1	1	1	649.5	2	24	211	86213.5	0	0	1	15244.5	0	0	11	0	0	6	3627.5	0	3	11
chr4	102124651	102124674	4	6	Human_STR_1067267	AAAC	0	102124662.5	144020.5	0	0	0	0	1	1	1	842.5	1	19	209	94443.5	0	0	1	7014.5	0	1	13	0	1	8	1977.5	0	2	10
chr4	102125793	102125816	1	24	Human_STR_1067268	A	0	102125804.5	142878.5	0	0	0	0	1	1	1	123.5	1	15	210	95585.5	0	0	1	5872.5	0	1	13	0	1	8	3119.5	0	2	10
chr4	102126078	102126089	2	6	Human_STR_1067269	AT	0	102126083.5	142599.5	0	0	0	0	1	1	1	155.5	1	16	210	95864.5	0	0	1	5593.5	0	1	13	0	1	8	3398.5	0	2	10
chr4	102126479	102126496	4	4.5	Human_STR_1067270	ATTT	0	102126487.5	142195.5	0	0	0	0	1	1	1	559.5	1	16	209	96268.5	0	0	1	5189.5	0	1	13	0	1	8	3802.5	0	2	10
chr4	102128985	102129003	1	19	Human_STR_1067271	A	0	102128994	139689	0	0	0	0	1	1	1	304	2	15	207	98775	0	0	1	2683	0	1	13	0	1	8	6309	0	2	10
chr4	102129389	102129406	2	9	Human_STR_1067272	AC	0	102129397.5	139285.5	0	0	0	0	1	1	1	99.5	3	15	207	99178.5	0	0	1	2279.5	0	1	13	0	1	8	6712.5	0	2	10
chr4	102135497	102135516	3	6.66667	Human_STR_1067273	AAT	0	102135506.5	133176.5	0	0	0	0	1	1	1	432.5	1	15	204	105287.5	0	0	0	3829.5	0	1	14	0	1	8	12821.5	0	0	10
chr4	102137856	102137886	4	7.75	Human_STR_1067274	ATTT	0	102137871	130812	0	0	0	0	1	1	1	282	1	18	205	107652	0	0	0	6194	0	1	13	0	1	8	15186	0	0	9
chr4	102141457	102141467	1	11	Human_STR_1067275	T	0	102141462	127221	0	0	0	0	1	1	1	124	3	17	203	111243	0	0	0	8085	0	2	13	0	1	8	18777	0	0	9
chr4	102141751	102141770	4	5	Human_STR_1067276	GTTT	0	102141760.5	126922.5	0	0	0	0	1	1	1	422.5	3	17	203	111541.5	0	0	0	7786.5	0	1	13	0	0	8	19075.5	0	0	9
chr4	102142725	102142748	5	4.8	Human_STR_1067277	AAAAC	0	102142736.5	125946.5	0	0	0	0	1	1	1	220.5	3	16	201	112517.5	0	0	0	6810.5	0	1	13	0	0	8	20051.5	0	0	9
chr4	102148268	102148303	4	9	Human_STR_1067278	ACAT	0	102148285.5	120397.5	0	0	0	0	1	1	1	641.5	2	19	197	118066.5	0	0	0	1261.5	0	1	12	0	0	7	25600.5	0	0	9
chr4	102150394	102150411	2	9	Human_STR_1067279	AC	0	102150402.5	118280.5	0	0	0	0	1	1	1	419.5	2	21	197	120183.5	0	0	0	855.5	1	1	12	0	0	7	24637.5	0	0	9
chr4	102151677	102151740	4	16	Human_STR_1067280	AAAT	0	102151708.5	116974.5	0	0	0	0	1	1	1	1154.5	0	22	197	121489.5	0	0	0	2161.5	0	1	12	0	0	7	23331.5	0	0	9
chr4	102154891	102154903	1	13	Human_STR_1067281	T	0	102154897	113786	0	0	0	0	1	1	1	554	1	25	199	124678	0	0	0	5350	0	1	12	0	0	7	20143	0	0	9
chr4	102156584	102156612	2	14.5	Human_STR_1067282	AC	0	102156598	112085	0	0	0	0	1	1	1	210	2	26	199	126379	0	0	0	7051	0	1	12	0	0	7	18442	0	0	9
chr4	102157190	102157205	1	16	Human_STR_1067283	A	0	102157197.5	111485.5	0	0	0	0	1	1	1	86.5	3	25	198	126978.5	0	0	0	7650.5	0	1	12	0	0	7	17842.5	0	0	9
chr4	102160706	102160721	2	8	Human_STR_1067284	AC	0	102160713.5	107969.5	0	0	0	0	1	1	1	63.5	4	29	197	130494.5	0	0	0	7217.5	0	1	12	0	0	7	14326.5	0	0	9
chr4	102162033	102162056	3	8	Human_STR_1067285	CTT	0	102162044.5	106638.5	0	0	0	0	1	1	1	217.5	3	32	198	131825.5	0	0	0	5886.5	0	1	12	0	0	7	12995.5	0	0	9
chr4	102167896	102167912	2	8.5	Human_STR_1067286	AT	0	102167904	100779	0	0	0	0	1	1	1	195	6	37	195	137685	0	0	0	27	1	1	12	0	0	7	7136	0	1	10
chr4	102168322	102168339	1	18	Human_STR_1067287	T	0	102168330.5	100352.5	0	0	0	0	1	1	1	97.5	4	37	195	138111.5	0	0	0	399.5	1	1	12	0	0	7	6709.5	0	1	10
chr4	102169045	102169069	2	12.5	Human_STR_1067288	AT/AC	0	102169057	99626	0	0	1	0	1	1	1	200	5	37	194	138838	0	0	0	1126	0	1	12	0	0	7	5983	0	1	10
chr4	102169097	102169109	2	6.5	Human_STR_1067289	AC	0	102169103	99580	0	0	1	0	1	1	1	246	5	37	194	138884	0	0	0	1172	0	1	12	0	0	7	5937	0	1	11
chr4	102170324	102170336	1	13	Human_STR_1067290	A	0	102170330	98353	0	0	1	0	1	1	1	220	4	37	194	140111	0	0	0	2399	0	1	12	0	0	7	4710	0	1	11
chr4	102170633	102170646	2	7	Human_STR_1067291	GT	0	102170639.5	98043.5	0	0	1	0	1	1	1	89.5	5	36	194	140420.5	0	0	0	2708.5	0	1	12	0	0	7	4400.5	0	1	11
chr4	102172854	102172877	3	8	Human_STR_1067292	AAT	0	102172865.5	95817.5	0	0	1	0	1	1	1	23.5	4	36	193	142646.5	0	0	0	4934.5	0	2	12	0	1	7	2174.5	0	1	12
chr4	102176193	102176212	1	20	Human_STR_1067293	A	0	102176202.5	92480.5	0	0	1	0	1	1	1	66.5	4	36	190	145983.5	0	0	0	5995.5	0	2	12	0	1	7	1162.5	0	1	12
chr4	102178488	102178502	1	15	Human_STR_1067294	T	0	102178495	90188	0	0	1	0	1	1	1	396	4	32	190	148276	0	0	0	3703	0	1	13	0	1	7	3455	0	1	14
chr4	102180496	102180525	4	7.5	Human_STR_1067295	ATTC/AAGC	0	102180510.5	88172.5	0	0	1	0	1	1	1	816.5	1	30	188	150291.5	0	0	0	1687.5	0	1	12	0	1	7	5470.5	0	1	13
chr4	102180878	102180889	2	6	Human_STR_1067296	AC	0	102180883.5	87799.5	0	0	1	0	1	1	1	443.5	2	28	187	150664.5	0	0	0	1314.5	0	1	12	0	1	7	5843.5	0	1	13
chr4	102186423	102186446	4	6	Human_STR_1067297	ATTT	0	102186434.5	82248.5	0	0	1	0	1	1	1	232.5	3	24	182	156215.5	0	0	0	4236.5	0	1	11	0	1	6	11394.5	0	0	13
chr4	102190711	102190758	2	24	Human_STR_1067298	GT	0	102190734.5	77948.5	0	0	1	0	1	1	1	469.5	4	23	178	160515.5	0	0	0	8479.5	0	2	11	0	2	6	9890.5	0	1	13
chr4	102194454	102194466	1	13	Human_STR_1067299	T	0	102194460	74223	0	0	1	0	1	1	1	987	1	18	175	164241	0	0	0	4754	0	1	11	0	1	6	6165	0	2	13
chr4	102195471	102195485	4	3.75	Human_STR_1067300	AAAT	0	102195478	73205	0	0	1	0	1	1	1	31	1	20	173	165259	0	0	0	3736	0	1	10	0	1	5	5147	0	2	13
chr4	102197019	102197071	1	53	Human_STR_1067301	T	0	102197045	71638	0	0	1	0	1	1	1	809	1	17	171	166826	0	0	0	2169	0	1	10	0	1	5	3580	0	2	13
chr4	102199280	102199304	1	25	Human_STR_1067302	A	0	102199292	69391	0	0	1	0	1	1	1	78	4	17	171	169073	0	0	0	78	1	1	10	1	1	5	1333	0	2	12
chr4	102200346	102200359	2	7	Human_STR_1067303	AC	0	102200352.5	68330.5	0	0	1	0	1	1	1	403.5	2	17	169	170133.5	0	0	0	1138.5	0	2	10	0	2	5	272.5	1	2	12
chr4	102201977	102201993	1	17	Human_STR_1067304	A	0	102201985	66698	0	0	1	0	1	1	1	299	1	16	168	171766	0	0	0	2771	0	2	10	0	2	5	1360	0	2	12
chr4	102206749	102206811	2	31.5	Human_STR_1067305	GT	0	102206780	61903	0	0	1	0	1	1	1	1383	0	16	166	176561	0	0	0	2579	0	2	10	0	2	5	3155	0	2	12
chr4	102208186	102208198	1	13	Human_STR_1067306	A	0	102208192	60491	0	0	1	0	1	1	1	471	1	16	164	177973	0	0	0	1167	0	2	10	0	2	5	4567	0	2	12
chr4	102208924	102208937	1	14	Human_STR_1067307	T	0	102208930.5	59752.5	0	0	1	0	1	1	1	267.5	2	16	162	178711.5	0	0	0	428.5	1	3	10	1	3	5	5305.5	0	2	12
chr4	102210007	102210019	2	6.5	Human_STR_1067308	AC	0	102210013	58670	0	0	1	0	1	1	1	654	1	14	162	179794	0	0	0	654	1	2	10	1	2	5	6388	0	2	12
chr4	102211023	102211070	2	24	Human_STR_1067309	GT	0	102211046.5	57636.5	0	0	1	0	1	1	1	174.5	3	15	162	180827.5	0	0	0	1687.5	0	2	10	0	2	5	7421.5	0	1	12
chr4	102213239	102213288	2	25	Human_STR_1067310	AC	0	102213263.5	55419.5	0	0	1	0	1	1	1	455.5	1	14	159	183044.5	0	0	0	3904.5	0	2	10	0	2	5	9638.5	0	1	11
chr4	102216023	102216034	1	12	Human_STR_1067311	A	0	102216028.5	52654.5	0	0	1	0	1	1	1	1537.5	0	12	155	185809.5	0	0	0	2685.5	0	3	10	0	3	5	12403.5	0	0	11
chr4	102216465	102216488	1	24	Human_STR_1067312	A	0	102216476.5	52206.5	0	0	1	0	1	1	1	1089.5	0	12	156	186257.5	0	0	0	2237.5	0	3	10	0	3	5	12851.5	0	0	11
chr4	102217171	102217185	3	5	Human_STR_1067313	GTT	0	102217178	51505	0	0	1	0	1	1	1	388	1	12	155	186959	0	0	0	1536	0	3	10	0	3	5	13553	0	0	11
chr4	102219497	102219518	2	11	Human_STR_1067314	AT	0	102219507.5	49175.5	0	0	1	0	1	1	1	128.5	2	11	156	189288.5	0	0	0	793.5	1	2	10	1	2	5	15882.5	0	0	11
chr4	102219999	102220043	2	22.5	Human_STR_1067315	GT	0	102220021	48662	0	0	1	0	1	1	1	642	2	11	157	189802	0	0	0	1307	0	2	10	0	2	5	16396	0	0	11
chr4	102220264	102220289	1	26	Human_STR_1067316	T	0	102220276.5	48406.5	0	0	1	0	1	1	1	606.5	2	11	157	190057.5	0	0	0	1562.5	0	2	10	0	2	5	16651.5	0	0	11
chr4	102222978	102222995	2	9	Human_STR_1067317	AT	0	102222986.5	45696.5	0	0	1	0	1	1	1	398.5	1	11	152	192767.5	0	0	0	398.5	1	3	10	1	3	5	19361.5	0	0	10
chr4	102227136	102227147	1	12	Human_STR_1067318	T	0	102227141.5	41541.5	0	0	1	0	1	1	1	1553.5	0	13	151	196922.5	0	0	0	3756.5	0	3	10	0	3	5	23516.5	0	0	10
chr4	102228326	102228343	1	18	Human_STR_1067319	A	0	102228334.5	40348.5	0	0	1	0	1	1	1	360.5	1	12	150	198115.5	0	0	0	4293.5	0	3	10	0	3	5	24709.5	0	0	10
chr4	102230289	102230314	3	8.66667	Human_STR_1067320	AAT	0	102230301.5	38381.5	0	0	1	0	1	1	1	721.5	1	10	147	200082.5	0	0	0	2326.5	0	2	10	0	2	5	26676.5	0	0	10
chr4	102235727	102235749	1	23	Human_STR_1067321	A	0	102235738	32945	0	0	1	0	1	1	1	370	1	9	146	205519	0	0	0	3110	0	1	9	0	1	5	30722	0	0	10
chr4	102238411	102238454	2	22	Human_STR_1067322	AC	0	102238432.5	30250.5	0	0	1	0	1	1	1	1519.5	0	9	147	208213.5	0	0	0	5804.5	0	1	9	0	1	5	28027.5	0	0	10
chr4	102240328	102240342	1	15	Human_STR_1067323	A	0	102240335	28348	0	0	1	0	1	1	1	411	1	9	148	210116	0	0	0	7707	0	1	9	0	1	5	26125	0	0	11
chr4	102241323	102241338	2	8	Human_STR_1067324	AC	0	102241330.5	27352.5	0	0	1	0	1	1	1	409.5	2	8	148	211111.5	0	0	0	8702.5	0	1	9	0	1	5	25129.5	0	0	12
chr4	102243566	102243584	1	19	Human_STR_1067325	T	0	102243575	25108	0	0	1	0	1	1	1	1835	0	8	149	213356	0	0	0	10947	0	0	9	0	0	5	22885	0	0	12
chr4	102245851	102245862	1	12	Human_STR_1067326	A	0	102245856.5	22826.5	0	0	1	0	1	1	1	2978.5	0	7	150	215637.5	0	0	0	13228.5	0	0	9	0	0	5	20603.5	0	0	12
chr4	102248652	102248663	1	12	Human_STR_1067327	A	0	102248657.5	20025.5	0	0	1	0	1	1	1	177.5	1	5	149	218438.5	0	0	0	16029.5	0	0	9	0	0	5	17802.5	0	0	12
chr4	102250072	102250087	2	8	Human_STR_1067328	CT	0	102250079.5	18603.5	0	0	1	0	1	1	1	1244.5	0	6	147	219860.5	0	0	0	17451.5	0	0	8	0	0	5	16380.5	0	0	12
chr4	102251020	102251031	1	12	Human_STR_1067329	A	0	102251025.5	17657.5	0	0	1	0	1	1	1	755.5	1	5	148	220806.5	0	0	0	18397.5	0	0	9	0	0	6	15434.5	0	0	12
chr4	102254261	102254279	1	19	Human_STR_1067330	T	0	102254270	14413	0	0	1	0	1	1	1	1575	0	6	149	224051	0	0	0	21642	0	0	9	0	0	6	12190	0	0	12
chr4	102254428	102254466	1	39	Human_STR_1067331	T	0	102254447	14236	0	0	1	0	1	1	1	1752	0	6	148	224228	0	0	0	21819	0	0	9	0	0	6	12013	0	0	12
chr4	102255296	102255308	1	13	Human_STR_1067332	T	0	102255302	13381	0	0	1	0	1	1	1	2607	0	7	148	225083	0	0	0	21379	0	0	9	0	0	6	11158	0	0	12
chr4	102257206	102257218	2	6.5	Human_STR_1067333	AC	0	102257212	11471	0	0	1	0	1	1	1	2152	0	7	147	226993	0	0	0	19469	0	0	9	0	0	6	9248	0	1	12
chr4	102257728	102257754	1	27	Human_STR_1067334	A	0	102257741	10942	0	0	1	0	1	1	1	1623	0	7	146	227522	0	0	0	18940	0	0	9	0	0	6	8719	0	1	12
chr4	102262347	102262379	1	33	Human_STR_1067335	T	0	102262363	6320	0	1	1	0	1	1	1	1096	0	6	140	232144	0	0	0	14318	0	0	9	0	0	6	4097	0	3	12
chr4	102266623	102266640	2	9	Human_STR_1067336	AC	0	102266631.5	2051.5	0	1	1	0	1	1	1	2057.5	0	6	132	236412.5	0	0	0	10049.5	0	0	10	0	0	6	171.5	1	3	12
chr4	102267253	102267271	6	3.16667	Human_STR_1067337	CCCCCG	0	102267262	1421	0	1	1	0	1	1	1	2688	0	7	130	237043	0	0	0	9419	0	1	10	0	0	6	802	1	3	12
chr4	102267341	102267364	6	4	Human_STR_1067338	AGGGGG	0	102267352.5	1330.5	0	1	1	0	1	1	1	2778.5	0	7	130	237133.5	0	0	0	9328.5	0	1	10	0	0	6	892.5	1	3	12
chr4	102268035	102268061	3	9	Human_STR_1067339	CCG	0	102268048	635	1	1	1	0	1	1	1	3412	0	7	129	237829	0	0	0	8633	0	1	9	0	0	6	1017	0	4	12
chr4	102268479	102268525	3	15.6667	Human_STR_1067340	CTG	0	102268502	181	1	1	1	0	1	1	1	2958	0	7	128	238283	0	0	0	8179	0	1	9	0	0	6	563	1	5	12
chr4	102268692	102268711	3	6.66667	Human_STR_1067341	CCG	0	102268701.5	18.5	1	1	1	18.5	1	1	1	2758.5	0	7	128	238482.5	0	0	0	7979.5	0	1	9	0	0	6	363.5	1	5	12
chr4	102273176	102273200	1	25	Human_STR_1067342	A	0	102273188	4505	0	1	1	4505	0	1	1	1728	0	5	119	242969	0	0	0	3493	0	1	9	0	0	6	2268	0	5	12
chr4	102273975	102274021	2	23.5	Human_STR_1067343	AC	0	102273998	5315	0	1	1	5315	0	1	1	1265	0	6	117	243779	0	0	0	2683	0	1	9	0	0	6	3078	0	5	12
chr4	102274571	102274581	1	11	Human_STR_1067344	T	0	102274576	5893	0	1	1	5893	0	1	1	687	1	5	117	244357	0	0	0	2105	0	1	9	0	0	6	2924	0	5	12
chr4	102275068	102275090	2	11.5	Human_STR_1067345	AC	0	102275079	6396	0	1	1	6396	0	1	1	184	1	6	117	244860	0	0	0	1602	0	1	9	0	0	6	2421	0	5	11
chr4	102278659	102278676	2	9	Human_STR_1067346	AC	0	102278667.5	9984.5	0	1	1	9984.5	0	1	1	1986.5	0	9	112	248448.5	0	0	0	1986.5	0	1	9	0	0	6	467.5	1	5	11
chr4	102279920	102279930	1	11	Human_STR_1067347	A	0	102279925	11242	0	0	1	11242	0	0	1	1169	0	10	110	249706	0	0	0	3244	0	1	9	0	0	6	1725	0	4	11
chr4	102282658	102282686	1	29	Human_STR_1067348	A	0	102282672	13989	0	0	1	13989	0	0	1	1225	0	10	107	252453	0	0	0	5991	0	1	8	0	0	6	4472	0	3	11
chr4	102287614	102287630	2	8.5	Human_STR_1067349	AG	0	102287622	18939	0	0	1	18939	0	0	1	829	1	9	101	257403	0	0	0	10941	0	0	9	0	0	6	803	1	2	11
chr4	102288112	102288124	2	6.5	Human_STR_1067350	AC	0	102288118	19435	0	0	1	19435	0	0	1	333	2	10	101	257899	0	0	0	11437	0	0	9	0	0	6	307	1	2	11
chr4	102288421	102288435	4	3.75	Human_STR_1067351	ACAG	0	102288428	19745	0	0	1	19745	0	0	1	23	2	10	101	258209	0	0	0	11747	0	0	9	0	0	6	3	1	1	11
chr4	102289692	102289722	6	5.16667	Human_STR_1067352	AAAGAG	0	102289707	21024	0	0	1	21024	0	0	1	820	2	12	103	259488	0	0	0	13026	0	0	9	0	0	6	1282	0	1	11
chr4	102291650	102291663	1	14	Human_STR_1067353	A	0	102291656.5	22973.5	0	0	1	22973.5	0	0	1	1129.5	0	11	101	261437.5	0	0	0	14975.5	0	0	9	0	0	6	3231.5	0	1	11
chr4	102292948	102292979	2	16	Human_STR_1067354	GT	0	102292963.5	24280.5	0	0	1	24280.5	0	0	1	579.5	1	12	100	262744.5	0	0	0	16282.5	0	0	9	0	0	6	4538.5	0	1	11
chr4	102295299	102295356	2	29	Human_STR_1067355	AC	0	102295327.5	26644.5	0	0	1	26644.5	0	0	1	1784.5	0	13	100	265108.5	0	0	0	18646.5	0	0	9	0	0	6	6902.5	0	1	11
chr4	102295679	102295696	1	18	Human_STR_1067356	A	0	102295687.5	27004.5	0	0	1	27004.5	0	0	1	2107.5	0	13	99	265468.5	0	0	0	19006.5	0	0	9	0	0	6	7262.5	0	1	11
chr4	102297113	102297144	5	6.4	Human_STR_1067357	AAAAT	0	102297128.5	28445.5	0	0	1	28445.5	0	0	1	666.5	1	11	100	266909.5	0	0	0	20447.5	0	0	9	0	0	6	8703.5	0	1	11
chr4	102298841	102298851	1	11	Human_STR_1067358	A	0	102298846	30163	0	0	1	30163	0	0	1	383	2	9	98	268627	0	0	0	22165	0	0	9	0	0	6	10421	0	0	11
chr4	102300088	102300110	4	5.75	Human_STR_1067359	GTTT	0	102300099	31416	0	0	1	31416	0	0	1	838	1	10	96	269880	0	0	0	23418	0	0	8	0	0	5	11674	0	0	11
chr4	102302170	102302191	4	5.5	Human_STR_1067360	ATTT	0	102302180.5	33497.5	0	0	1	33497.5	0	0	1	362.5	1	9	96	271961.5	0	0	0	25499.5	0	0	8	0	0	5	13755.5	0	0	10
chr4	102305234	102305249	1	16	Human_STR_1067361	A	0	102305241.5	36558.5	0	0	1	36558.5	0	0	1	1456.5	0	11	95	275022.5	0	0	0	28560.5	0	0	9	0	0	5	16063.5	0	0	9
chr4	102305594	102305606	2	6.5	Human_STR_1067362	AT	0	102305600	36917	0	0	1	36917	0	0	1	1815	0	11	93	275381	0	0	0	28919	0	0	9	0	0	5	15705	0	0	9
chr4	102307274	102307298	1	25	Human_STR_1067363	T	0	102307286	38603	0	0	1	38603	0	0	1	1814	0	12	94	277067	0	0	0	30605	0	0	9	0	0	5	14019	0	0	9
chr4	102307759	102307774	1	16	Human_STR_1067364	T	0	102307766.5	39083.5	0	0	1	39083.5	0	0	1	1333.5	0	12	95	277547.5	0	0	0	31085.5	0	0	9	0	0	5	13538.5	0	0	9
chr4	102312571	102312586	4	4	Human_STR_1067365	AAAT	0	102312578.5	43895.5	0	0	1	43895.5	0	0	1	106.5	1	11	90	282359.5	0	0	0	35897.5	0	0	8	0	0	4	8726.5	0	1	9
chr4	102314391	102314401	1	11	Human_STR_1067366	T	0	102314396	45713	0	0	1	45713	0	0	1	124	2	9	89	284177	0	0	0	36100	0	0	8	0	0	4	6909	0	1	9
chr4	102317127	102317153	2	13.5	Human_STR_1067367	AT	0	102317140	48457	0	0	1	48457	0	0	1	907	2	9	91	286921	0	0	0	33356	0	0	8	0	0	4	4165	0	1	9
chr4	102319348	102319370	5	4.6	Human_STR_1067368	AAAAC	0	102319359	50676	0	0	1	50676	0	0	1	284	2	8	89	289140	0	0	0	31137	0	0	7	0	0	3	1946	0	1	9
chr4	102319708	102319746	5	7.8	Human_STR_1067369	CTTTT	0	102319727	51044	0	0	1	51044	0	0	1	84	1	8	88	289508	0	0	0	30769	0	0	7	0	0	3	1578	0	1	9
chr4	102320512	102320528	2	8.5	Human_STR_1067370	CT	0	102320520	51837	0	0	1	51837	0	0	1	877	1	8	88	290301	0	0	0	29976	0	0	7	0	0	3	785	1	1	9
chr4	102324644	102324659	1	16	Human_STR_1067371	A	0	102324651.5	55968.5	0	0	1	55968.5	0	0	1	382.5	1	6	87	294432.5	0	0	0	25844.5	0	0	6	0	0	2	3346.5	0	1	9
chr4	102324809	102324824	1	16	Human_STR_1067372	A	0	102324816.5	56133.5	0	0	1	56133.5	0	0	1	547.5	1	6	88	294597.5	0	0	0	25679.5	0	0	6	0	0	2	3511.5	0	1	9
chr4	102325486	102325538	2	26.5	Human_STR_1067373	AC/AT	0	102325512	56829	0	0	1	56829	0	0	1	1243	0	6	87	295293	0	0	0	24984	0	0	6	0	0	2	4207	0	1	9
chr4	102325644	102325655	2	6	Human_STR_1067374	CT	0	102325649.5	56966.5	0	0	1	56966.5	0	0	1	1380.5	0	6	87	295430.5	0	0	0	24846.5	0	0	6	0	0	2	4344.5	0	1	9
chr4	102325749	102325768	2	10	Human_STR_1067375	AT	0	102325758.5	57075.5	0	0	1	57075.5	0	0	1	1489.5	0	6	87	295539.5	0	0	0	24737.5	0	0	6	0	0	2	4453.5	0	1	9
chr4	102326267	102326283	1	17	Human_STR_1067376	A	0	102326275	57592	0	0	1	57592	0	0	1	2006	0	7	87	296056	0	0	0	24221	0	0	6	0	0	2	4970	0	1	9
chr4	102326423	102326447	5	5	Human_STR_1067377	AAAAC	0	102326435	57752	0	0	1	57752	0	0	1	2166	0	7	87	296216	0	0	0	24061	0	0	6	0	0	2	5130	0	1	9
chr4	102326812	102326825	2	7	Human_STR_1067378	AT	0	102326818.5	58135.5	0	0	1	58135.5	0	0	1	2549.5	0	7	87	296599.5	0	0	0	23677.5	0	0	6	0	0	2	5513.5	0	1	9
chr4	102335816	102335830	1	15	Human_STR_1067379	T	0	102335823	67140	0	0	1	67140	0	0	1	220	2	13	87	305604	0	0	0	14673	0	0	7	0	0	4	3442	0	2	9
chr4	102336225	102336327	4	25.75	Human_STR_1067380	AAGG	0	102336276	67593	0	0	1	67593	0	0	1	159	2	13	87	306057	0	0	0	14220	0	0	7	0	0	4	2989	0	2	9
chr4	102336611	102336637	2	13.5	Human_STR_1067381	CT	0	102336624	67941	0	0	1	67941	0	0	1	507	2	13	87	306405	0	0	0	13872	0	0	7	0	0	4	2641	0	2	9
chr4	102348023	102348044	1	22	Human_STR_1067382	A	0	102348033.5	79350.5	0	0	1	79350.5	0	0	1	32.5	4	18	89	317814.5	0	0	0	2462.5	0	1	7	0	1	4	7613.5	0	2	9
chr4	102351269	102351293	5	5	Human_STR_1067383	AAAAC	0	102351281	82598	0	0	1	82598	0	0	1	325	1	16	92	321062	0	0	0	785	1	1	7	1	1	4	10861	0	0	9
chr4	102351871	102351885	1	15	Human_STR_1067384	T	0	102351878	83195	0	0	1	83195	0	0	1	922	1	16	93	321659	0	0	0	1382	0	1	7	0	1	4	11458	0	0	9
chr4	102353383	102353402	1	20	Human_STR_1067385	A	0	102353392.5	84709.5	0	0	1	84709.5	0	0	1	32.5	2	14	93	323173.5	0	0	0	2896.5	0	1	7	0	1	4	12972.5	0	0	9
chr4	102359396	102359408	1	13	Human_STR_1067386	A	0	102359402	90719	0	0	1	90719	0	0	1	1469	0	6	94	329183	0	0	0	7126	0	2	8	0	1	4	18982	0	0	9
chr4	102359567	102359589	1	23	Human_STR_1067387	A	0	102359578	90895	0	0	1	90895	0	0	1	1623	0	6	94	329359	0	0	0	6950	0	2	8	0	1	4	19158	0	0	9
chr4	102360762	102360780	1	19	Human_STR_1067388	A	0	102360771	92088	0	0	1	92088	0	0	1	430	1	7	94	330552	0	0	0	5757	0	1	8	0	0	4	20351	0	0	9
chr4	102360800	102360839	2	20	Human_STR_1067389	AG	0	102360819.5	92136.5	0	0	1	92136.5	0	0	1	381.5	1	7	94	330600.5	0	0	0	5708.5	0	1	8	0	0	4	20399.5	0	0	9
chr4	102363763	102363781	1	19	Human_STR_1067390	T	0	102363772	95089	0	0	1	95089	0	0	1	2571	0	5	94	333553	0	0	0	2756	0	1	8	0	0	4	23352	0	0	9
chr4	102363931	102363954	5	4.8	Human_STR_1067391	GTTTT	0	102363942.5	95259.5	0	0	1	95259.5	0	0	1	2741.5	0	4	94	333723.5	0	0	0	2585.5	0	1	8	0	0	4	23522.5	0	0	9
chr4	102364340	102364358	1	19	Human_STR_1067392	T	0	102364349	95666	0	0	1	95666	0	0	1	3148	0	4	94	334130	0	0	0	2179	0	1	8	0	0	4	23929	0	0	9
chr4	102365089	102365109	1	21	Human_STR_1067393	T	0	102365099	96416	0	0	1	96416	0	0	1	3898	0	4	93	334880	0	0	0	1429	0	1	8	0	0	4	24679	0	0	9
chr4	102368137	102368168	6	5.33333	Human_STR_1067394	CCTTCT	0	102368152.5	99469.5	0	0	1	99469.5	0	0	1	2029.5	0	3	93	337933.5	0	0	0	1624.5	0	1	8	0	0	4	27732.5	0	0	8
chr4	102370456	102370471	1	16	Human_STR_1067395	A	0	102370463.5	101780.5	0	0	0	101780.5	0	0	0	81.5	2	4	94	340244.5	0	0	0	3935.5	0	1	8	0	0	4	30043.5	0	0	7
chr4	102374045	102374087	3	14.3333	Human_STR_1067396	AAG	0	102374066	105383	0	0	0	105383	0	0	0	3521	0	4	98	343847	0	0	0	7538	0	1	8	0	0	4	33646	0	0	6
chr4	102374249	102374283	5	7	Human_STR_1067397	CTTTT	0	102374266	105583	0	0	0	105583	0	0	0	3721	0	4	98	344047	0	0	0	7738	0	1	8	0	0	4	33846	0	0	6
chr4	102374489	102374503	1	15	Human_STR_1067398	T	0	102374496	105813	0	0	0	105813	0	0	0	3951	0	4	98	344277	0	0	0	7968	0	1	8	0	0	4	34076	0	0	6
chr4	102375007	102375028	6	3.66667	Human_STR_1067399	CTTTTT	0	102375017.5	106334.5	0	0	0	106334.5	0	0	0	4472.5	0	4	101	344798.5	0	0	0	8489.5	0	1	8	0	0	4	34597.5	0	0	6
chr4	102378835	102378846	1	12	Human_STR_1067400	T	0	102378840.5	110157.5	0	0	0	110157.5	0	0	0	753.5	1	6	103	348621.5	0	0	0	7792.5	0	1	7	0	1	4	38420.5	0	0	4
chr4	102383383	102383393	1	11	Human_STR_1067401	A	0	102383388	114705	0	0	0	114705	0	0	0	72	1	8	103	353169	0	0	0	3245	0	1	7	0	1	4	42968	0	0	4
chr4	102385837	102385860	1	24	Human_STR_1067402	T	0	102385848.5	117165.5	0	0	0	117165.5	0	0	0	282.5	1	8	107	355629.5	0	0	0	784.5	1	1	7	1	1	4	45428.5	0	0	4
chr4	102391426	102391483	2	29	Human_STR_1067403	GT/AC	0	102391454.5	122771.5	0	0	0	122771.5	0	0	0	537.5	1	9	104	361235.5	0	0	0	4821.5	0	1	7	0	1	4	51034.5	0	0	3
chr4	102398151	102398167	3	5.66667	Human_STR_1067404	AAC	0	102398159	129476	0	0	0	129476	0	0	0	1049	0	11	108	367940	0	0	0	4055	0	1	7	0	0	4	57739	0	0	3
chr4	102400318	102400339	4	5.5	Human_STR_1067405	GTTT	0	102400328.5	131645.5	0	0	0	131645.5	0	0	0	1120.5	0	7	107	370109.5	0	0	0	1885.5	0	1	7	0	0	4	59908.5	0	0	3
chr4	102400451	102400474	5	4.8	Human_STR_1067406	GTTTT	0	102400462.5	131779.5	0	0	0	131779.5	0	0	0	1254.5	0	7	107	370243.5	0	0	0	1751.5	0	1	7	0	0	4	60042.5	0	0	3
chr4	102400615	102400626	1	12	Human_STR_1067407	T	0	102400620.5	131937.5	0	0	0	131937.5	0	0	0	1412.5	0	7	107	370401.5	0	0	0	1593.5	0	1	7	0	0	4	60200.5	0	0	3
chr4	102403110	102403132	1	23	Human_STR_1067408	T	0	102403121	134438	0	0	0	134438	0	0	0	55	2	6	106	372902	0	0	0	907	1	1	7	0	0	4	62701	0	0	3
chr4	102406419	102406441	2	11.5	Human_STR_1067409	AG	0	102406430	137747	0	0	0	137747	0	0	0	678	1	5	107	376211	0	0	0	4216	0	1	7	0	0	4	66010	0	0	3
chr4	102407805	102407815	1	11	Human_STR_1067410	A	0	102407810	139127	0	0	0	139127	0	0	0	362	2	7	108	377591	0	0	0	5596	0	1	8	0	0	6	67390	0	0	3
chr4	102408992	102409026	2	17.5	Human_STR_1067411	AT	0	102409009	140326	0	0	0	140326	0	0	0	1561	0	7	111	378790	0	0	0	6795	0	1	8	0	0	6	68589	0	0	3
chr4	102409039	102409055	2	8.5	Human_STR_1067412	AT	0	102409047	140364	0	0	0	140364	0	0	0	1599	0	7	111	378828	0	0	0	6833	0	1	8	0	0	6	68627	0	0	3
chr4	102409577	102409596	3	6.66667	Human_STR_1067413	ATT	0	102409586.5	140903.5	0	0	0	140903.5	0	0	0	2138.5	0	6	111	379367.5	0	0	0	7372.5	0	1	8	0	0	6	69166.5	0	0	3
chr4	102411252	102411277	1	26	Human_STR_1067414	T	0	102411264.5	142581.5	0	0	0	142581.5	0	0	0	3816.5	0	6	113	381045.5	0	0	0	9050.5	0	1	8	0	0	6	70844.5	0	0	3
chr4	102411956	102411985	2	15	Human_STR_1067415	GT	0	102411970.5	143287.5	0	0	0	143287.5	0	0	0	4467.5	0	6	113	381751.5	0	0	0	9756.5	0	1	8	0	0	6	71550.5	0	0	3
chr4	102412360	102412380	1	21	Human_STR_1067416	A	0	102412370	143687	0	0	0	143687	0	0	0	4068	0	7	113	382151	0	0	0	10156	0	0	8	0	0	6	71950	0	0	3
chr4	102416568	102416578	1	11	Human_STR_1067417	A	0	102416573	147890	0	0	0	147890	0	0	0	135	2	6	117	386354	0	0	0	14359	0	0	8	0	0	6	76153	0	0	3
chr4	102418705	102418732	5	5.6	Human_STR_1067418	ATTTT	0	102418718.5	150035.5	0	0	0	150035.5	0	0	0	1899.5	0	5	115	388499.5	0	0	0	13982.5	0	0	8	0	0	6	78298.5	0	0	3
chr4	102418771	102418786	3	5.33333	Human_STR_1067419	ATT	0	102418778.5	150095.5	0	0	0	150095.5	0	0	0	1959.5	0	5	115	388559.5	0	0	0	13922.5	0	0	8	0	0	6	78358.5	0	0	3
chr4	102421685	102421724	2	20	Human_STR_1067420	GT	0	102421704.5	153021.5	0	0	0	153021.5	0	0	0	516.5	1	5	116	391485.5	0	0	0	10996.5	0	0	8	0	0	6	81284.5	0	0	2
chr4	102422450	102422471	5	4.4	Human_STR_1067421	AAAAC	0	102422460.5	153777.5	0	0	0	153777.5	0	0	0	239.5	1	6	116	392241.5	0	0	0	10240.5	0	0	8	0	0	6	82040.5	0	0	2
chr4	102425733	102425755	1	23	Human_STR_1067422	A	0	102425744	157061	0	0	0	157061	0	0	0	946	1	9	117	395525	0	0	0	6957	0	2	8	0	2	6	85324	0	0	3
chr4	102426007	102426027	1	21	Human_STR_1067423	A	0	102426017	157334	0	0	0	157334	0	0	0	1219	0	9	117	395798	0	0	0	6684	0	2	8	0	2	6	85597	0	0	3
chr4	102427414	102427446	5	6.6	Human_STR_1067424	CTTTT	0	102427430	158747	0	0	0	158747	0	0	0	189	1	7	118	397211	0	0	0	5271	0	2	8	0	2	6	87010	0	0	3
chr4	102440312	102440322	1	11	Human_STR_1067425	T	0	102440317	171634	0	0	0	171634	0	0	0	848	2	13	113	410098	0	0	0	5053	0	2	9	0	2	6	83363	0	0	2
chr4	102441266	102441297	6	5.33333	Human_STR_1067426	ATATGT	0	102441281.5	172598.5	0	0	0	172598.5	0	0	0	14.5	1	14	112	411062.5	0	0	0	6017.5	0	2	9	0	2	6	82398.5	0	0	1
chr4	102442465	102442486	6	3.66667	Human_STR_1067427	AAAAAT	0	102442475.5	173792.5	0	0	0	173792.5	0	0	0	892.5	1	15	112	412256.5	0	0	0	7211.5	0	2	9	0	2	6	81204.5	0	0	1
chr4	102446346	102446357	2	6	Human_STR_1067428	AT	0	102446351.5	177668.5	0	0	0	177668.5	0	0	0	576.5	1	14	110	416132.5	0	0	0	9977.5	0	1	9	0	0	6	77328.5	0	0	1
chr4	102450997	102451017	1	21	Human_STR_1067429	A	0	102451007	182324	0	0	0	182324	0	0	0	14	4	12	107	420788	0	0	0	5322	0	1	8	0	0	5	72673	0	0	1
chr4	102451477	102451506	1	30	Human_STR_1067430	A	0	102451491.5	182808.5	0	0	0	182808.5	0	0	0	182.5	3	11	108	421272.5	0	0	0	4837.5	0	1	8	0	0	5	72188.5	0	0	1
chr4	102451623	102451665	2	21.5	Human_STR_1067431	GT	0	102451644	182961	0	0	0	182961	0	0	0	194	4	11	109	421425	0	0	0	4685	0	1	9	0	0	6	72036	0	0	1
chr4	102451681	102451703	4	5.75	Human_STR_1067432	CTTT	0	102451692	183009	0	0	0	183009	0	0	0	146	4	11	109	421473	0	0	0	4637	0	1	9	0	0	6	71988	0	0	1
chr4	102457380	102457426	6	7.83333	Human_STR_1067433	AAAAAC	0	102457403	188720	0	0	0	188720	0	0	0	603	1	11	110	427184	0	0	0	1074	0	1	9	0	0	6	66277	0	0	1
chr4	102457660	102457687	3	9.33333	Human_STR_1067434	AAC	0	102457673.5	188990.5	0	0	0	188990.5	0	0	0	332.5	1	11	110	427454.5	0	0	0	1344.5	0	1	9	0	0	6	66006.5	0	0	1
chr4	102461947	102461981	2	17.5	Human_STR_1067435	AC	0	102461964	193281	0	0	0	193281	0	0	0	63	1	8	114	431745	0	0	0	5635	0	1	10	0	0	7	61716	0	0	1
chr4	102463413	102463435	6	3.83333	Human_STR_1067436	AATCAT	0	102463424	194741	0	0	0	194741	0	0	0	217	1	9	114	433205	0	0	0	7095	0	1	10	0	0	7	60256	0	0	1
chr4	102464045	102464062	1	18	Human_STR_1067437	A	0	102464053.5	195370.5	0	0	0	195370.5	0	0	0	412.5	1	10	115	433834.5	0	0	0	7724.5	0	1	10	0	0	7	59626.5	0	0	1
chr4	102465855	102465878	4	6	Human_STR_1067438	ATCT	0	102465866.5	197183.5	0	0	0	197183.5	0	0	0	2225.5	0	15	118	435647.5	0	0	0	9537.5	0	1	10	0	0	7	57813.5	0	0	2
chr4	102469565	102469575	1	11	Human_STR_1067439	T	0	102469570	200887	0	0	0	200887	0	0	0	1129	0	15	129	439351	0	0	0	13241	0	0	9	0	0	7	54110	0	0	4
chr4	102471455	102471470	2	8	Human_STR_1067440	CT	0	102471462.5	202779.5	0	0	0	202779.5	0	0	0	26.5	2	16	130	441243.5	0	0	0	15133.5	0	0	9	0	0	7	52217.5	0	0	5
chr4	102475647	102475659	1	13	Human_STR_1067441	A	0	102475653	206970	0	0	0	206970	0	0	0	515	5	20	133	445434	0	0	0	19324	0	0	9	0	0	7	48027	0	0	5
chr4	102477230	102477245	1	16	Human_STR_1067442	A	0	102477237.5	208554.5	0	0	0	208554.5	0	0	0	1343.5	0	21	135	447018.5	0	0	0	20908.5	0	0	9	0	0	7	46442.5	0	0	5
chr4	102477360	102477374	4	3.75	Human_STR_1067443	ATTT	0	102477367	208684	0	0	0	208684	0	0	0	1214	0	21	135	447148	0	0	0	21038	0	0	9	0	0	7	46313	0	0	5
chr4	102480977	102481001	5	5	Human_STR_1067444	AAAAC	0	102480989	212306	0	0	0	212306	0	0	0	268	1	20	136	450770	0	0	0	24660	0	0	9	0	0	7	42691	0	0	5
chr4	102483075	102483094	2	10	Human_STR_1067445	AC	0	102483084.5	214401.5	0	0	0	214401.5	0	0	0	697.5	1	23	138	452865.5	0	0	0	24028.5	0	0	9	0	0	7	40595.5	0	0	5
chr4	102484390	102484409	1	20	Human_STR_1067446	A	0	102484399.5	215716.5	0	0	0	215716.5	0	0	0	189.5	6	21	137	454180.5	0	0	0	22713.5	0	0	9	0	0	7	39280.5	0	0	5
chr4	102487064	102487097	3	11.3333	Human_STR_1067447	AAT	0	102487080.5	218397.5	0	0	0	218397.5	0	0	0	577.5	1	16	136	456861.5	0	0	0	20032.5	0	0	8	0	0	6	36599.5	0	0	5
chr4	102493024	102493043	4	5	Human_STR_1067448	AATG	0	102493033.5	218852.5	0	0	0	218852.5	0	0	0	20.5	4	15	137	462814.5	0	0	0	14079.5	0	0	9	0	0	6	30646.5	0	0	5
chr4	102493620	102493644	4	6.25	Human_STR_1067449	AAAT	0	102493632	218254	0	0	0	218254	0	0	0	57	4	16	137	463413	0	0	0	13481	0	0	9	0	0	6	30048	0	0	5
chr4	102494444	102494480	2	18.5	Human_STR_1067450	AC/AG	0	102494462	217424	0	0	0	217424	0	0	0	295	2	16	137	464243	0	0	0	12651	0	0	9	0	0	6	29218	0	0	5
chr4	102496930	102496940	1	11	Human_STR_1067451	T	0	102496935	214951	0	0	0	214951	0	0	0	2178	0	12	137	466716	0	0	0	10178	0	0	9	0	0	6	26745	0	0	5
chr4	102498428	102498440	1	13	Human_STR_1067452	A	0	102498434	213452	0	0	0	213452	0	0	0	1740	0	14	140	468215	0	0	0	8679	0	1	9	0	2	6	25246	0	0	5
chr4	102498595	102498646	4	13	Human_STR_1067453	AAAT	0	102498620.5	213265.5	0	0	0	213265.5	0	0	0	1553.5	0	15	140	468401.5	0	0	0	8492.5	0	1	9	0	2	6	25059.5	0	0	5
chr4	102499777	102499787	1	11	Human_STR_1067454	A	0	102499782	212104	0	0	0	212104	0	0	0	392	1	17	139	469563	0	0	0	7331	0	1	9	0	2	6	23898	0	0	5
chr4	102499823	102499839	1	17	Human_STR_1067455	T	0	102499831	212055	0	0	0	212055	0	0	0	343	1	17	139	469612	0	0	0	7282	0	1	9	0	2	6	23849	0	0	5
chr4	102501093	102501106	1	14	Human_STR_1067456	T	0	102501099.5	210786.5	0	0	0	210786.5	0	0	0	925.5	1	17	139	470880.5	0	0	0	6013.5	0	1	9	0	2	6	22580.5	0	0	5
chr4	102503213	102503259	2	23.5	Human_STR_1067457	AT	0	102503236	208650	0	0	0	208650	0	0	0	100	1	15	142	473017	0	0	0	3877	0	1	8	0	2	6	20444	0	0	5
chr4	102506139	102506153	1	15	Human_STR_1067458	T	0	102506146	205740	0	0	0	205740	0	0	0	300	2	20	145	475927	0	0	0	967	1	1	8	2	2	6	17534	0	0	5
chr4	102506733	102506748	1	16	Human_STR_1067459	T	0	102506740.5	205145.5	0	0	0	205145.5	0	0	0	541.5	2	20	145	476521.5	0	0	0	372.5	1	1	8	2	2	6	16939.5	0	0	5
chr4	102508313	102508323	1	11	Human_STR_1067460	A	0	102508318	203568	0	0	0	203568	0	0	0	238	3	20	146	478099	0	0	0	1205	0	1	8	0	2	6	15362	0	0	5
chr4	102509647	102509668	5	4.4	Human_STR_1067461	ATTTT	0	102509657.5	202228.5	0	0	0	202228.5	0	0	0	39.5	3	20	146	479438.5	0	0	0	2544.5	0	1	8	0	2	6	14022.5	0	0	5
chr4	102512744	102512755	2	6	Human_STR_1067462	AT	0	102512749.5	199136.5	0	0	0	199136.5	0	0	0	435.5	4	21	150	482530.5	0	0	0	5636.5	0	1	8	0	2	6	10930.5	0	0	5
chr4	102515649	102515666	1	18	Human_STR_1067463	T	0	102515657.5	196228.5	0	0	0	196228.5	0	0	0	317.5	2	20	155	485438.5	0	0	0	8544.5	0	1	8	0	2	6	8022.5	0	1	6
chr4	102515815	102515831	1	17	Human_STR_1067464	T	0	102515823	196063	0	0	0	196063	0	0	0	483	2	20	155	485604	0	0	0	8710	0	1	8	0	2	6	7857	0	1	6
chr4	102517325	102517560	2	118	Human_STR_1067465	GT/AT	0	102517442.5	194443.5	0	0	0	194443.5	0	0	0	2102.5	0	19	155	487223.5	0	0	0	10329.5	0	0	8	0	0	6	6237.5	0	1	6
chr4	102520132	102520151	2	10	Human_STR_1067466	AT	0	102520141.5	191744.5	0	0	0	191744.5	0	0	0	642.5	2	15	158	489922.5	0	0	0	12982.5	0	0	8	0	0	6	3538.5	0	1	7
chr4	102521290	102521312	1	23	Human_STR_1067467	T	0	102521301	190585	0	0	0	190585	0	0	0	440	2	14	160	491082	0	0	0	11823	0	0	8	0	0	6	2379	0	1	7
chr4	102522350	102522386	1	37	Human_STR_1067468	A	0	102522368	189518	0	0	0	189518	0	0	0	916	1	14	160	492149	0	0	0	10756	0	0	8	0	0	6	1312	0	1	7
chr4	102523468	102523493	4	6.5	Human_STR_1067469	ACTC	0	102523480.5	188405.5	0	0	0	188405.5	0	0	0	196.5	1	10	162	493261.5	0	0	0	9643.5	0	1	8	0	0	6	199.5	1	1	7
chr4	102523811	102523822	2	6	Human_STR_1067470	GT	0	102523816.5	188069.5	0	0	0	188069.5	0	0	0	532.5	1	10	162	493597.5	0	0	0	9307.5	0	1	8	0	0	6	136.5	1	1	7
chr4	102526461	102526482	5	4.4	Human_STR_1067471	GTTTT	0	102526471.5	185414.5	0	0	0	185414.5	0	0	0	159.5	1	6	162	496252.5	0	0	0	6652.5	0	1	8	0	0	6	2791.5	0	1	7
chr4	102526576	102526586	1	11	Human_STR_1067472	A	0	102526581	185305	0	0	0	185305	0	0	0	269	1	6	162	496362	0	0	0	6543	0	1	8	0	0	6	2901	0	1	7
chr4	102527254	102527272	1	19	Human_STR_1067473	A	0	102527263	184623	0	0	0	184623	0	0	0	869	2	6	161	497044	0	0	0	5861	0	1	8	0	0	6	3583	0	1	7
chr4	102527361	102527378	1	18	Human_STR_1067474	A	0	102527369.5	184516.5	0	0	0	184516.5	0	0	0	762.5	1	6	161	497150.5	0	0	0	5754.5	0	1	8	0	0	6	3689.5	0	1	7
chr4	102528138	102528162	3	8.33333	Human_STR_1067475	AAC	0	102528150	183736	0	0	0	183736	0	0	0	18	1	6	161	497931	0	0	0	4974	0	1	8	0	0	6	4470	0	1	7
chr4	102533543	102533553	1	11	Human_STR_1067476	T	0	102533548	178338	0	0	0	178338	0	0	0	5416	0	4	161	503329	0	0	0	424	1	1	7	0	0	6	9868	0	1	7
chr4	102536143	102536162	1	20	Human_STR_1067477	A	0	102536152.5	175733.5	0	0	0	175733.5	0	0	0	5787.5	0	6	163	505933.5	0	0	0	3028.5	0	1	6	0	0	4	12472.5	0	0	7
chr4	102537093	102537123	5	6.2	Human_STR_1067478	GTTTT	0	102537108	174778	0	0	0	174778	0	0	0	4832	0	5	164	506889	0	0	0	3984	0	1	6	0	0	4	13428	0	0	7
chr4	102538503	102538522	1	20	Human_STR_1067479	T	0	102538512.5	173373.5	0	0	0	173373.5	0	0	0	3427.5	0	6	164	508293.5	0	0	0	5388.5	0	1	6	0	0	4	14832.5	0	0	7
chr4	102538682	102538692	1	11	Human_STR_1067480	T	0	102538687	173199	0	0	0	173199	0	0	0	3253	0	6	164	508468	0	0	0	5563	0	1	6	0	0	4	15007	0	0	7
chr4	102541674	102541691	1	18	Human_STR_1067481	A	0	102541682.5	170203.5	0	0	0	170203.5	0	0	0	257.5	1	9	170	511463.5	0	0	0	8558.5	0	2	6	0	1	4	18002.5	0	0	7
chr4	102542046	102542063	6	3	Human_STR_1067482	ATTTTT	0	102542054.5	169831.5	0	0	0	169831.5	0	0	0	114.5	1	10	171	511835.5	0	0	0	8930.5	0	2	6	0	1	4	18374.5	0	0	7
chr4	102542710	102542727	2	9	Human_STR_1067483	GT	0	102542718.5	169167.5	0	0	0	169167.5	0	0	0	778.5	1	10	172	512499.5	0	0	0	8850.5	0	2	6	0	1	4	19038.5	0	0	7
chr4	102542738	102542748	1	11	Human_STR_1067484	T	0	102542743	169143	0	0	0	169143	0	0	0	803	1	10	172	512524	0	0	0	8826	0	2	6	0	1	4	19063	0	0	7
chr4	102543738	102543754	1	17	Human_STR_1067485	T	0	102543746	168140	0	0	0	168140	0	0	0	1383	0	10	171	513527	0	0	0	7823	0	1	6	0	1	4	20066	0	0	7
chr4	102549617	102549632	3	5.33333	Human_STR_1067486	ATT	0	102549624.5	162261.5	0	0	0	162261.5	0	0	0	80.5	1	14	173	519405.5	0	0	0	1944.5	0	1	7	0	1	4	14775.5	0	0	7
chr4	102553948	102553978	2	15.5	Human_STR_1067487	CT	0	102553963	157923	0	0	0	157923	0	0	0	374	2	18	172	523744	0	0	0	2394	0	2	7	0	2	4	10437	0	0	7
chr4	102561102	102561120	5	3.8	Human_STR_1067488	CTTTT	0	102561111	150775	0	0	0	150775	0	0	0	235	3	28	183	530892	0	0	0	822	1	2	6	1	2	4	3289	0	3	7
chr4	102568493	102568537	2	22.5	Human_STR_1067489	GT	0	102568515	143371	0	0	0	143371	0	0	0	58	6	29	182	538296	0	0	0	8226	0	1	7	0	1	5	30	2	4	7
chr4	102568831	102568901	4	17.75	Human_STR_1067490	AAGG	0	102568866	143020	0	0	0	143020	0	0	0	342	5	28	182	538647	0	0	0	8577	0	1	7	0	1	5	321	2	4	7
chr4	102570792	102570810	6	3.16667	Human_STR_1067491	AGAGGC	0	102570801	141085	0	0	0	141085	0	0	0	49	2	27	181	540582	0	0	0	10512	0	0	7	0	0	5	479	1	4	7
chr4	102572657	102572681	1	25	Human_STR_1067492	T	0	102572669	139217	0	0	0	139217	0	0	0	419	2	27	181	542450	0	0	0	12380	0	0	7	0	0	5	1389	0	4	7
chr4	102573886	102573912	6	4.5	Human_STR_1067493	AAAAAG	0	102573899	137987	0	0	0	137987	0	0	0	467	1	26	178	543680	0	0	0	13610	0	0	7	0	0	5	2619	0	4	7
chr4	102575505	102575549	3	15	Human_STR_1067494	AAT	0	102575527	136359	0	0	0	136359	0	0	0	587	1	23	174	545308	0	0	0	13755	0	0	7	0	0	5	4247	0	3	7
chr4	102582683	102582698	1	16	Human_STR_1067495	A	0	102582690.5	129195.5	0	0	0	129195.5	0	0	0	813.5	2	13	177	552471.5	0	0	0	6591.5	0	1	8	0	0	5	11410.5	0	0	7
chr4	102583898	102583914	1	17	Human_STR_1067496	T	0	102583906	127980	0	0	0	127980	0	0	0	2029	0	13	176	553687	0	0	0	5376	0	1	8	0	0	5	12626	0	0	7
chr4	102586754	102586815	2	31	Human_STR_1067497	AT	0	102586784.5	125101.5	0	0	0	125101.5	0	0	0	436.5	2	11	173	556565.5	0	0	0	2497.5	0	1	8	0	0	5	15504.5	0	0	7
chr4	102586871	102586892	1	22	Human_STR_1067498	T	0	102586881.5	125004.5	0	0	0	125004.5	0	0	0	339.5	2	11	173	556662.5	0	0	0	2400.5	0	1	8	0	0	5	15601.5	0	0	7
chr4	102591879	102591895	4	4.25	Human_STR_1067499	CTTT	0	102591887	119999	0	0	0	119999	0	0	0	2605	0	10	171	561668	0	0	0	2605	0	1	8	0	0	5	20607	0	0	7
chr4	102594115	102594139	1	25	Human_STR_1067500	A	0	102594127	117759	0	0	0	117759	0	0	0	2478	0	16	169	563908	0	0	0	4845	0	1	9	0	0	5	20833	0	0	7
chr4	102597819	102597836	1	18	Human_STR_1067501	T	0	102597827.5	114058.5	0	0	0	114058.5	0	0	0	42.5	3	18	169	567608.5	0	0	0	8545.5	0	1	9	0	0	5	17132.5	0	0	7
chr4	102600651	102600679	1	29	Human_STR_1067502	T	0	102600665	111221	0	0	0	111221	0	0	0	1345	0	15	168	570446	0	0	0	11383	0	0	9	0	0	5	14295	0	0	7
chr4	102602998	102603013	1	16	Human_STR_1067503	A	0	102603005.5	108880.5	0	0	0	108880.5	0	0	0	128.5	6	19	171	572786.5	0	0	0	13723.5	0	0	9	0	0	5	11954.5	0	0	7
chr4	102604760	102604784	2	12.5	Human_STR_1067504	AC	0	102604772	107114	0	0	0	107114	0	0	0	813	1	23	170	574553	0	0	0	15490	0	0	9	0	0	5	10188	0	0	7
chr4	102606342	102606360	4	4.75	Human_STR_1067505	CTTG	0	102606351	105535	0	0	0	105535	0	0	0	491	3	25	168	576132	0	0	0	17069	0	0	9	0	0	5	8609	0	1	7
chr4	102606850	102606873	2	12	Human_STR_1067506	AT	0	102606861.5	105024.5	0	0	0	105024.5	0	0	0	19.5	2	24	168	576642.5	0	0	0	17579.5	0	0	9	0	0	5	8098.5	0	1	7
chr4	102613041	102613056	2	8	Human_STR_1067507	AG	0	102613048.5	98837.5	0	0	1	98837.5	0	0	1	142.5	2	28	168	571251.5	0	0	0	23766.5	0	0	11	0	0	7	1911.5	0	2	8
chr4	102618217	102618229	1	13	Human_STR_1067508	A	0	102618223	93663	0	0	1	93663	0	0	1	25	3	21	165	566077	0	0	0	25692	0	0	12	0	0	8	723	1	2	8
chr4	102624635	102624656	4	5.5	Human_STR_1067509	CTTT	0	102624645.5	87240.5	0	0	1	87240.5	0	0	1	366.5	1	15	173	559654.5	0	0	0	19269.5	0	0	14	0	0	9	7145.5	0	2	7
chr4	102625300	102625315	1	16	Human_STR_1067510	A	0	102625307.5	86578.5	0	0	1	86578.5	0	0	1	1028.5	0	16	173	558992.5	0	0	0	18607.5	0	0	14	0	0	9	7807.5	0	1	7
chr4	102625663	102625677	1	15	Human_STR_1067511	T	0	102625670	86216	0	0	1	86216	0	0	1	1391	0	16	174	558630	0	0	0	18245	0	0	14	0	0	9	8170	0	1	7
chr4	102630859	102630869	1	11	Human_STR_1067512	A	0	102630864	81022	0	0	1	81022	0	0	1	438	1	19	179	553436	0	0	0	13051	0	0	14	0	0	9	13364	0	0	8
chr4	102630921	102630944	5	4.8	Human_STR_1067513	CTTTT	0	102630932.5	80953.5	0	0	1	80953.5	0	0	1	369.5	1	19	179	553367.5	0	0	0	12982.5	0	0	14	0	0	9	13432.5	0	0	8
chr4	102631495	102631560	2	33	Human_STR_1067514	AT/GT	0	102631527.5	80358.5	0	0	1	80358.5	0	0	1	225.5	1	21	179	552772.5	0	0	0	12387.5	0	0	14	0	0	9	14027.5	0	0	8
chr4	102631586	102631621	2	18	Human_STR_1067515	AT	0	102631603.5	80282.5	0	0	1	80282.5	0	0	1	301.5	1	21	179	552696.5	0	0	0	12311.5	0	0	14	0	0	9	14103.5	0	0	8
chr4	102632403	102632413	1	11	Human_STR_1067516	T	0	102632408	79478	0	0	1	79478	0	0	1	1106	0	21	179	551892	0	0	0	11507	0	0	14	0	0	9	14908	0	0	8
chr4	102632529	102632540	2	6	Human_STR_1067517	CT	0	102632534.5	79351.5	0	0	1	79351.5	0	0	1	1232.5	0	21	179	551765.5	0	0	0	11380.5	0	0	14	0	0	9	15034.5	0	0	8
chr4	102636675	102636708	1	34	Human_STR_1067518	A	0	102636691.5	75194.5	0	0	1	75194.5	0	0	1	365.5	2	20	181	547608.5	0	0	0	7223.5	0	1	13	0	0	9	19191.5	0	0	8
chr4	102637805	102637823	3	6.33333	Human_STR_1067519	AAC	0	102637814	74072	0	0	1	74072	0	0	1	322	2	22	183	546486	0	0	0	6101	0	1	14	0	0	10	20314	0	0	8
chr4	102639484	102639508	4	6.25	Human_STR_1067520	AAAC	0	102639496	72390	0	0	1	72390	0	0	1	5	6	22	185	544804	0	0	0	4419	0	1	14	0	0	10	21996	0	0	8
chr4	102642478	102642500	5	4.6	Human_STR_1067521	ATGTT	0	102642489	69397	0	0	1	69397	0	0	1	36	2	22	186	541811	0	0	0	1426	0	1	16	0	0	10	24989	0	0	8
chr4	102643693	102643721	2	14.5	Human_STR_1067522	GT	0	102643707	68179	0	0	1	68179	0	0	1	1182	0	24	186	540593	0	0	0	208	1	1	16	0	0	10	26207	0	0	8
chr4	102649680	102649698	1	19	Human_STR_1067523	A	0	102649689	62197	0	0	1	62197	0	0	1	1701	0	24	184	534611	0	0	0	5774	0	1	16	0	0	10	32189	0	0	8
chr4	102655816	102655846	4	7.75	Human_STR_1067524	GTTT	0	102655831	56055	0	0	1	56055	0	0	1	162	6	21	183	528469	0	0	0	10953	0	0	18	0	0	9	38331	0	0	8
chr4	102656515	102656533	4	4.75	Human_STR_1067525	GTTT	0	102656524	55362	0	0	1	55362	0	0	1	73	2	23	183	527776	0	0	0	10260	0	0	19	0	0	9	39024	0	0	8
chr4	102672325	102672342	4	4.5	Human_STR_1067526	ATTT	0	102672333.5	39552.5	0	0	1	39552.5	0	0	1	654.5	1	10	171	511966.5	0	0	0	5549.5	0	2	19	0	1	9	39266.5	0	0	5
chr4	102674521	102674554	6	5.66667	Human_STR_1067527	ATTTTT	0	102674537.5	37348.5	0	0	1	37348.5	0	0	1	150.5	2	10	173	509762.5	0	0	0	6502.5	0	2	19	0	1	9	37062.5	0	0	5
chr4	102677138	102677152	4	3.75	Human_STR_1067528	AAAT	0	102677145	34741	0	0	1	34741	0	0	1	264	3	11	175	507155	0	0	0	3895	0	1	19	0	0	9	34455	0	0	5
chr4	102677306	102677340	2	17.5	Human_STR_1067529	GT	0	102677323	34563	0	0	1	34563	0	0	1	86	3	11	175	506977	0	0	0	3717	0	1	19	0	0	9	34277	0	0	5
chr4	102681007	102681039	2	16.5	Human_STR_1067530	GT	0	102681023	30863	0	0	1	30863	0	0	1	111	1	11	180	503277	0	0	0	17	1	1	20	0	0	9	30577	0	0	5
chr4	102682218	102682239	6	3.66667	Human_STR_1067531	CTTTTT	0	102682228.5	29657.5	0	0	1	29657.5	0	0	1	1316.5	0	10	178	502071.5	0	0	0	1188.5	0	1	20	0	0	9	29371.5	0	0	5
chr4	102689018	102689028	1	11	Human_STR_1067532	T	0	102689023	22863	0	0	1	22863	0	0	1	2708	0	8	178	495277	0	0	0	3451	0	2	20	0	0	9	22577	0	0	5
chr4	102696470	102696571	2	51	Human_STR_1067533	GT/AT	0	102696520.5	15365.5	0	0	1	15365.5	0	0	1	302.5	1	7	191	487779.5	0	0	0	4046.5	0	1	19	0	0	9	15079.5	0	0	5
chr4	102696929	102696946	2	9	Human_STR_1067534	AG	0	102696937.5	14948.5	0	0	1	14948.5	0	0	1	719.5	1	7	190	487362.5	0	0	0	4463.5	0	1	19	0	0	9	14662.5	0	0	5
chr4	102699222	102699238	1	17	Human_STR_1067535	T	0	102699230	12656	0	0	1	12656	0	0	1	2001	0	11	189	485070	0	0	0	6756	0	3	20	0	4	10	12370	0	0	5
chr4	102703654	102703736	4	20.75	Human_STR_1067536	AGAT	0	102703695	8191	0	1	1	8191	0	1	1	457	1	12	184	480605	0	0	0	4095	0	3	22	0	5	11	7905	0	1	5
chr4	102704065	102704080	1	16	Human_STR_1067537	T	0	102704072.5	7813.5	0	1	1	7813.5	0	1	1	79.5	1	12	184	480227.5	0	0	0	3717.5	0	3	22	0	5	11	7527.5	0	1	5
chr4	102705058	102705090	2	16.5	Human_STR_1067538	AC	0	102705074	6812	0	1	1	6812	0	1	1	922	1	14	185	479226	0	0	0	2716	0	3	22	0	5	11	6526	0	1	5
chr4	102707752	102707779	1	28	Human_STR_1067539	A	0	102707765.5	4120.5	0	1	1	4120.5	0	1	1	24.5	2	16	189	476534.5	0	0	0	24.5	1	4	22	2	6	11	3834.5	0	1	5
chr4	102709571	102709597	2	13.5	Human_STR_1067540	GT	0	102709584	2302	0	1	1	2302	0	1	1	277	3	20	189	474716	0	0	0	277	2	4	22	3	6	11	2016	0	1	5
chr4	102721033	102721060	4	7	Human_STR_1067541	AAAT	0	102721046.5	9160.5	0	1	1	0	1	1	1	684.5	2	26	180	463253.5	0	0	0	761.5	1	3	22	1	2	11	7053.5	0	2	3
chr4	102721440	102721461	1	22	Human_STR_1067542	A	0	102721450.5	9564.5	0	1	1	0	1	1	1	280.5	3	26	181	462849.5	0	0	0	357.5	2	3	22	1	2	11	6649.5	0	2	3
chr4	102721545	102721566	1	22	Human_STR_1067543	T	0	102721555.5	9669.5	0	1	1	0	1	1	1	175.5	3	26	182	462744.5	0	0	0	252.5	2	3	22	1	2	11	6544.5	0	2	3
chr4	102725155	102725206	1	52	Human_STR_1067544	A	0	102725180.5	13294.5	0	0	1	0	1	1	1	116.5	8	23	181	459119.5	0	0	0	2788.5	0	3	22	0	2	11	2919.5	0	1	3
chr4	102726714	102726731	4	4.5	Human_STR_1067545	AAAT	0	102726722.5	14836.5	0	0	1	0	1	1	1	204.5	7	23	181	457577.5	0	0	0	4330.5	0	2	22	0	1	11	1377.5	0	1	3
chr4	102727504	102727519	1	16	Human_STR_1067546	A	0	102727511.5	15625.5	0	0	1	0	1	1	1	106.5	2	24	181	456788.5	0	0	0	5119.5	0	3	22	0	3	11	588.5	1	1	3
chr4	102729076	102729092	1	17	Human_STR_1067547	A	0	102729084	17198	0	0	1	0	1	1	1	1466	0	22	180	455216	0	0	0	6692	0	3	22	0	3	11	984	1	1	3
chr4	102729240	102729253	1	14	Human_STR_1067548	A	0	102729246.5	17360.5	0	0	1	0	1	1	1	1628.5	0	22	180	455053.5	0	0	0	6854.5	0	3	22	0	3	11	1146.5	0	1	3
chr4	102729817	102729827	1	11	Human_STR_1067549	A	0	102729822	17936	0	0	1	0	1	1	1	2204	0	22	179	454478	0	0	0	7427	0	3	22	0	3	11	1722	0	1	3
chr4	102737715	102737729	1	15	Human_STR_1067550	T	0	102737722	25836	0	0	1	0	1	1	1	213	4	10	179	446578	0	0	0	473	1	3	22	2	2	11	9622	0	1	3
chr4	102738988	102738999	1	12	Human_STR_1067551	T	0	102738993.5	27107.5	0	0	1	0	1	1	1	541.5	2	11	177	445306.5	0	0	0	985.5	1	3	22	0	2	11	10893.5	0	0	3
chr4	102740030	102740047	1	18	Human_STR_1067552	T	0	102740038.5	28152.5	0	0	1	0	1	1	1	31.5	2	11	175	444261.5	0	0	0	59.5	2	3	22	1	2	11	11938.5	0	0	3
chr4	102741083	102741118	6	6	Human_STR_1067553	AAGGAG	0	102741100.5	29214.5	0	0	1	0	1	1	1	1030.5	0	13	174	443199.5	0	0	0	99.5	1	5	22	1	2	11	13000.5	0	0	3
chr4	102742805	102742829	4	6.25	Human_STR_1067554	GTTT	0	102742817	30931	0	0	1	0	1	1	1	2747	0	14	171	441483	0	0	0	1816	0	5	23	0	2	12	13843	0	0	3
chr4	102743518	102743535	1	18	Human_STR_1067555	A	0	102743526.5	31640.5	0	0	1	0	1	1	1	2457.5	0	15	171	440773.5	0	0	0	2525.5	0	6	23	0	2	12	13133.5	0	0	3
chr4	102743775	102743790	1	16	Human_STR_1067556	T	0	102743782.5	31896.5	0	0	1	0	1	1	1	2201.5	0	15	171	440517.5	0	0	0	2781.5	0	6	23	0	2	12	12877.5	0	0	3
chr4	102745824	102745836	1	13	Human_STR_1067557	T	0	102745830	33944	0	0	1	0	1	1	1	154	2	15	171	438470	0	0	0	4829	0	6	22	0	2	12	10830	0	0	3
chr4	102749541	102749567	2	13.5	Human_STR_1067558	AT	0	102749554	37668	0	0	1	0	1	1	1	1367	0	14	171	434746	0	0	0	1367	0	6	22	0	2	12	7106	0	1	3
chr4	102751387	102751414	1	28	Human_STR_1067559	T	0	102751400.5	39514.5	0	0	1	0	1	1	1	125.5	3	13	172	432899.5	0	0	0	325.5	2	4	22	1	1	12	5259.5	0	1	3
chr4	102751832	102751847	4	4	Human_STR_1067560	AATT	0	102751839.5	39953.5	0	0	1	0	1	1	1	564.5	3	13	171	432460.5	0	0	0	764.5	2	4	22	1	1	12	4820.5	0	1	3
chr4	102752627	102752650	5	4.8	Human_STR_1067561	GTTTT	0	102752638.5	40752.5	0	0	1	0	1	1	1	768.5	1	13	172	431661.5	0	0	0	768.5	1	4	22	1	1	12	4021.5	0	1	3
chr4	102754008	102754022	4	3.75	Human_STR_1067562	CCCT	0	102754015	42129	0	0	1	0	1	1	1	608	1	13	172	430285	0	0	0	608	1	5	22	1	2	12	2645	0	1	3
chr4	102754042	102754083	4	10.5	Human_STR_1067563	CCCT	0	102754062.5	42176.5	0	0	1	0	1	1	1	655.5	1	13	172	430237.5	0	0	0	655.5	1	5	22	1	2	12	2597.5	0	1	3
chr4	102757637	102757665	5	5.8	Human_STR_1067564	AAAAC	0	102757651	45765	0	0	1	0	1	1	1	587	5	14	168	426649	0	0	0	1553	0	5	22	0	2	12	991	1	1	3
chr4	102759038	102759112	6	12.5	Human_STR_1067565	CCCTCT	0	102759075	47189	0	0	1	0	1	1	1	616	3	14	166	425225	0	0	0	2977	0	5	22	0	2	12	2415	0	1	3
chr4	102761095	102761143	1	49	Human_STR_1067566	T	0	102761119	49233	0	0	1	0	1	1	1	2660	0	17	163	423181	0	0	0	2426	0	3	22	0	2	12	4459	0	1	3
chr4	102762775	102762799	3	8.33333	Human_STR_1067567	ATT	0	102762787	50901	0	0	1	0	1	1	1	1570	0	17	163	421513	0	0	0	758	1	3	22	1	2	12	6127	0	1	3
chr4	102765082	102765110	6	4.83333	Human_STR_1067568	AAAAAT	0	102765096	53210	0	0	1	0	1	1	1	739	1	20	165	419204	0	0	0	1551	0	2	22	0	2	12	8436	0	1	3
chr4	102767011	102767034	6	4	Human_STR_1067569	GTTTTT	0	102767022.5	55136.5	0	0	1	0	1	1	1	131.5	2	20	164	417277.5	0	0	0	3477.5	0	1	22	0	1	14	10362.5	0	0	3
chr4	102768356	102768393	2	19	Human_STR_1067570	GT	0	102768374.5	56488.5	0	0	1	0	1	1	1	155.5	2	19	165	415925.5	0	0	0	4829.5	0	1	22	0	1	14	11714.5	0	0	3
chr4	102768894	102768932	2	19.5	Human_STR_1067571	AC	0	102768913	57027	0	0	1	0	1	1	1	694	3	18	166	415387	0	0	0	5368	0	1	22	0	1	14	12253	0	0	3
chr4	102769871	102769892	5	4.4	Human_STR_1067572	AAAAC	0	102769881.5	57995.5	0	0	1	0	1	1	1	189.5	5	21	166	414418.5	0	0	0	6336.5	0	1	22	0	1	14	13221.5	0	0	3
chr4	102770656	102770690	2	17.5	Human_STR_1067573	AC	0	102770673	58787	0	0	1	0	1	1	1	41	5	22	166	413627	0	0	0	7128	0	1	22	0	1	14	14013	0	0	3
chr4	102771407	102771447	4	10.25	Human_STR_1067574	GTTT	0	102771427	59541	0	0	1	0	1	1	1	795	2	23	166	412873	0	0	0	7882	0	2	22	0	2	14	14767	0	0	3
chr4	102771596	102771610	1	15	Human_STR_1067575	T	0	102771603	59717	0	0	1	0	1	1	1	958	2	23	166	412697	0	0	0	8058	0	2	22	0	2	14	14943	0	0	3
chr4	102773628	102773661	2	17	Human_STR_1067576	AT	0	102773644.5	61758.5	0	0	1	0	1	1	1	492.5	2	25	165	410655.5	0	0	0	7078.5	0	1	22	0	1	14	16984.5	0	0	3
chr4	102774224	102774252	2	14.5	Human_STR_1067577	AG	0	102774238	62352	0	0	1	0	1	1	1	101	4	25	166	410062	0	0	0	6485	0	1	22	0	1	14	17578	0	0	3
chr4	102776390	102776405	3	5.33333	Human_STR_1067578	GGT	0	102776397.5	64511.5	0	0	1	0	1	1	1	315.5	1	24	164	407902.5	0	0	0	4325.5	0	1	22	0	1	14	19737.5	0	0	4
chr4	102781580	102781601	6	3.66667	Human_STR_1067579	ATTTTT	0	102781590.5	69704.5	0	0	1	0	1	1	1	710.5	1	22	163	402709.5	0	0	0	867.5	1	1	21	1	1	14	24930.5	0	0	4
chr4	102782823	102782845	2	11.5	Human_STR_1067580	GT	0	102782834	70948	0	0	1	0	1	1	1	73	2	24	164	401466	0	0	0	2111	0	1	21	0	1	14	26174	0	0	4
chr4	102788334	102788353	1	20	Human_STR_1067581	A	0	102788343.5	76457.5	0	0	1	0	1	1	1	921.5	1	27	163	395956.5	0	0	0	7620.5	0	1	21	0	1	14	31683.5	0	0	4
chr4	102788915	102788947	4	8.25	Human_STR_1067582	AAAT	0	102788931	77045	0	0	1	0	1	1	1	1509	0	26	164	395369	0	0	0	8208	0	1	21	0	1	14	32271	0	0	4
chr4	102794156	102794190	1	35	Human_STR_1067583	A	0	102794173	82287	0	0	1	0	1	1	1	374	5	20	164	390127	0	0	0	4898	0	3	20	0	2	14	37513	0	0	4
chr4	102798163	102798185	6	3.83333	Human_STR_1067584	AAAAAG	0	102798174	86288	0	0	1	0	1	1	1	560	1	25	165	386126	0	0	0	897	1	3	22	1	2	15	41514	0	0	4
chr4	102799042	102799057	4	4	Human_STR_1067585	AAAT	0	102799049.5	87163.5	0	0	1	0	1	1	1	315.5	1	26	167	385250.5	0	0	0	21.5	1	3	22	1	2	15	42389.5	0	0	5
chr4	102799329	102799343	1	15	Human_STR_1067586	A	0	102799336	87450	0	0	1	0	1	1	1	602	1	26	167	384964	0	0	0	265	2	3	22	1	2	15	42676	0	0	5
chr4	102800149	102800168	1	20	Human_STR_1067587	A	0	102800158.5	88272.5	0	0	1	0	1	1	1	1424.5	0	28	168	384141.5	0	0	0	10.5	1	3	22	1	2	15	43498.5	0	0	5
chr4	102806047	102806077	5	6.2	Human_STR_1067588	GTTTT	0	102806062	94176	0	0	1	0	1	1	1	21	5	17	166	378238	0	0	0	4122	0	3	23	0	2	15	49402	0	0	6
chr4	102807919	102807929	1	11	Human_STR_1067589	G	0	102807924	96038	0	0	1	0	1	1	1	269	5	15	165	376376	0	0	0	5984	0	3	22	0	2	14	51264	0	0	6
chr4	102810762	102810785	1	24	Human_STR_1067590	A	0	102810773.5	98887.5	0	0	1	0	1	1	1	612.5	1	18	160	373526.5	0	0	0	8833.5	0	1	20	0	1	11	54113.5	0	0	6
chr4	102813679	102813705	2	13.5	Human_STR_1067591	AT	0	102813692	101806	0	0	0	0	1	1	1	1388	0	23	162	370608	0	0	0	11752	0	0	20	0	0	11	57032	0	0	5
chr4	102820310	102820324	1	15	Human_STR_1067592	A	0	102820317	108431	0	0	0	0	1	1	1	366	1	10	156	363983	0	0	0	18377	0	0	19	0	0	11	54823	0	0	6
chr4	102830697	102830711	2	7.5	Human_STR_1067593	AC	0	102830704	118818	0	0	0	0	1	1	1	580	1	13	145	353596	0	0	0	10900	0	0	19	0	0	20	44436	0	0	5
chr4	102831852	102831871	1	20	Human_STR_1067594	A	0	102831861.5	119975.5	0	0	0	0	1	1	1	365.5	3	12	145	352438.5	0	0	0	9742.5	0	1	19	0	1	20	43278.5	0	0	5
chr4	102833198	102833224	2	13.5	Human_STR_1067595	AC	0	102833211	121325	0	0	0	0	1	1	1	953	2	10	145	351089	0	0	0	8393	0	1	19	0	1	20	41929	0	0	5
chr4	102843167	102843213	2	23.5	Human_STR_1067596	GT	0	102843190	131304	0	0	0	0	1	1	1	1586	0	14	143	341110	0	0	0	1586	0	1	16	0	1	19	31950	0	0	5
chr4	102844509	102844536	2	14	Human_STR_1067597	AT/GT	0	102844522.5	132636.5	0	0	0	0	1	1	1	625.5	1	16	144	339777.5	0	0	0	2918.5	0	1	16	0	1	19	30617.5	0	0	5
chr4	102851409	102851457	2	24.5	Human_STR_1067598	GT/AT	0	102851433	139547	0	0	0	0	1	1	1	852	1	15	144	332867	0	0	0	9829	0	1	14	0	1	19	23707	0	0	5
chr4	102854470	102854485	1	16	Human_STR_1067599	A	0	102854477.5	142591.5	0	0	0	0	1	1	1	88.5	5	14	144	329822.5	0	0	0	10825.5	0	0	14	0	0	20	20662.5	0	0	5
chr4	102857335	102857371	2	18.5	Human_STR_1067600	AT	0	102857353	145467	0	0	0	0	1	1	1	2244	0	16	142	326947	0	0	0	7950	0	1	13	0	3	20	17787	0	0	4
chr4	102857712	102857751	6	6.66667	Human_STR_1067601	ATATGT	0	102857731.5	145845.5	0	0	0	0	1	1	1	2102.5	0	16	142	326568.5	0	0	0	7571.5	0	1	13	0	3	20	17408.5	0	0	4
chr4	102859390	102859405	3	5.33333	Human_STR_1067602	AAT	0	102859397.5	147511.5	0	0	0	0	1	1	1	436.5	1	15	142	324902.5	0	0	0	5905.5	0	1	13	0	3	20	15742.5	0	0	4
chr4	102862865	102862881	2	8.5	Human_STR_1067603	AT	0	102862873	150987	0	0	0	0	1	1	1	1619	0	12	144	321427	0	0	0	2430	0	1	13	0	3	20	12267	0	0	4
chr4	102862900	102862918	2	9.5	Human_STR_1067604	AC	0	102862909	151023	0	0	0	0	1	1	1	1583	0	12	144	321391	0	0	0	2394	0	1	13	0	3	20	12231	0	0	4
chr4	102865166	102865244	2	39.5	Human_STR_1067605	GT/AG	0	102865205	153319	0	0	0	0	1	1	1	98	3	7	146	319095	0	0	0	98	1	1	12	3	3	19	9935	0	1	4
chr4	102868442	102868475	2	17	Human_STR_1067606	AT	0	102868458.5	156572.5	0	0	0	0	1	1	1	333.5	2	8	146	315841.5	0	0	0	3155.5	0	1	12	0	3	19	6681.5	0	1	4
chr4	102871176	102871218	2	21.5	Human_STR_1067607	GT	0	102871197	159311	0	0	0	0	1	1	1	2405	0	8	145	313103	0	0	0	5894	0	1	12	0	3	19	3943	0	1	4
chr4	102871966	102871987	5	4.4	Human_STR_1067608	ATGTG	0	102871976.5	160090.5	0	0	0	0	1	1	1	2074.5	0	10	146	312323.5	0	0	0	6673.5	0	1	12	0	3	19	3163.5	0	1	4
chr4	102873222	102873256	4	8.75	Human_STR_1067609	AAAT	0	102873239	161353	0	0	0	0	1	1	1	812	1	11	145	311061	0	0	0	7936	0	1	12	0	3	19	1901	0	1	4
chr4	102874699	102874711	1	13	Human_STR_1067610	A	0	102874705	162819	0	0	0	0	1	1	1	654	1	10	147	309595	0	0	0	9402	0	1	12	0	3	19	435	1	1	4
chr4	102877940	102877954	4	3.75	Human_STR_1067611	GTTT	0	102877947	166061	0	0	0	0	1	1	1	13	1	9	146	306353	0	0	0	12644	0	0	12	0	0	19	2807	0	1	4
chr4	102878974	102879019	1	46	Human_STR_1067612	T	0	102878996.5	167110.5	0	0	0	0	1	1	1	323.5	1	9	144	305303.5	0	0	0	13693.5	0	0	12	0	0	19	3856.5	0	1	4
chr4	102879580	102879592	1	13	Human_STR_1067613	T	0	102879586	167700	0	0	0	0	1	1	1	266	1	10	142	304714	0	0	0	14283	0	0	12	0	0	19	4446	0	1	4
chr4	102879622	102879640	1	19	Human_STR_1067614	T	0	102879631	167745	0	0	0	0	1	1	1	311	1	10	142	304669	0	0	0	14328	0	0	12	0	0	19	4491	0	1	4
chr4	102880292	102880312	6	3.5	Human_STR_1067615	GTTTTT	0	102880302	168416	0	0	0	0	1	1	1	982	1	10	142	303998	0	0	0	13986	0	0	12	0	0	19	5162	0	1	4
chr4	102885924	102885939	3	5.33333	Human_STR_1067616	ATT	0	102885931.5	174045.5	0	0	0	0	1	1	1	1816.5	0	11	145	298368.5	0	0	0	8356.5	0	1	11	0	0	18	10791.5	0	0	4
chr4	102886497	102886509	1	13	Human_STR_1067617	A	0	102886503	174617	0	0	0	0	1	1	1	1245	0	12	145	297797	0	0	0	7785	0	1	11	0	0	18	11363	0	0	4
chr4	102887569	102887585	3	5.66667	Human_STR_1067618	AAT	0	102887577	175691	0	0	0	0	1	1	1	171	1	12	143	296723	0	0	0	6711	0	2	11	0	1	18	10743	0	0	4
chr4	102895951	102895964	1	14	Human_STR_1067619	A	0	102895957.5	184071.5	0	0	0	0	1	1	1	99.5	2	11	136	288342.5	0	0	0	632.5	1	3	11	1	1	18	2362.5	0	2	4
chr4	102899105	102899139	4	8.75	Human_STR_1067620	GTTT	0	102899122	187236	0	0	0	0	1	1	1	249	3	9	136	285178	0	0	0	2532	0	3	10	0	1	18	802	1	2	4
chr4	102899306	102899329	1	24	Human_STR_1067621	A	0	102899317.5	187431.5	0	0	0	0	1	1	1	185.5	3	9	136	284982.5	0	0	0	2503.5	0	3	10	0	1	18	997.5	1	2	4
chr4	102901932	102901957	4	6.5	Human_STR_1067622	CTTT	0	102901944.5	190058.5	0	0	0	0	1	1	1	2441.5	0	10	141	282355.5	0	0	0	123.5	1	3	9	0	1	17	940.5	1	2	4
chr4	102904029	102904048	2	10	Human_STR_1067623	AT	0	102904038.5	192152.5	0	0	0	0	1	1	1	450.5	1	10	140	280261.5	0	0	0	2217.5	0	3	9	0	1	17	1153.5	0	2	4
chr4	102906173	102906187	2	7.5	Human_STR_1067624	AG	0	102906180	194294	0	0	0	0	1	1	1	1129	0	13	136	278120	0	0	0	4359	0	2	9	0	1	17	3295	0	3	4
chr4	102907757	102907771	3	5	Human_STR_1067625	ATT	0	102907764	195878	0	0	0	0	1	1	1	2713	0	12	135	276536	0	0	0	5943	0	1	9	0	0	17	4879	0	3	4
chr4	102908023	102908088	2	33	Human_STR_1067626	GT/AT	0	102908055.5	196169.5	0	0	0	0	1	1	1	2775.5	0	12	136	276244.5	0	0	0	6234.5	0	1	9	0	0	17	5170.5	0	3	4
chr4	102908149	102908164	1	16	Human_STR_1067627	A	0	102908156.5	196270.5	0	0	0	0	1	1	1	2674.5	0	12	137	276143.5	0	0	0	6335.5	0	1	9	0	0	17	5271.5	0	3	4
chr4	102910589	102910610	1	22	Human_STR_1067628	A	0	102910599.5	198713.5	0	0	0	0	1	1	1	231.5	1	9	137	273700.5	0	0	0	8778.5	0	1	9	0	0	17	4520.5	0	2	4
chr4	102912584	102912606	6	3.83333	Human_STR_1067629	GTTTTT	0	102912595	200709	0	0	0	0	1	1	1	437	2	12	138	271705	0	0	0	9108	0	1	9	0	0	17	2525	0	2	4
chr4	102921480	102921503	1	24	Human_STR_1067630	A	0	102921491.5	209605.5	0	0	0	0	1	1	1	211.5	3	10	141	262808.5	0	0	0	211.5	1	2	9	0	11	17	6371.5	0	1	4
chr4	102923522	102923532	1	11	Human_STR_1067631	A	0	102923527	211641	0	0	0	0	1	1	1	1041	0	8	139	260773	0	0	0	1824	0	2	9	0	11	17	8407	0	1	4
chr4	102923643	102923661	3	6.33333	Human_STR_1067632	ATT	0	102923652	211766	0	0	0	0	1	1	1	1166	0	8	139	260648	0	0	0	1949	0	2	9	0	11	17	8532	0	1	4
chr4	102923702	102923746	2	22.5	Human_STR_1067633	AC	0	102923724	211838	0	0	0	0	1	1	1	1238	0	8	139	260576	0	0	0	2021	0	2	9	0	11	17	8604	0	1	4
chr4	102924972	102925001	2	15	Human_STR_1067634	AT	0	102924986.5	213100.5	0	0	0	0	1	1	1	2322.5	0	7	142	259313.5	0	0	0	1935.5	0	2	9	0	11	17	9866.5	0	1	4
chr4	102928198	102928327	2	65	Human_STR_1067635	AT	0	102928262.5	216376.5	0	0	0	0	1	1	1	953.5	1	9	143	256037.5	0	0	0	1340.5	0	2	9	0	11	17	13142.5	0	0	4
chr4	102931424	102931458	4	8.75	Human_STR_1067636	AAAC	0	102931441	219555	0	0	0	0	1	1	1	4011	0	8	143	252859	0	0	0	4519	0	2	9	0	11	17	16321	0	0	4
chr4	102931549	102931566	1	18	Human_STR_1067637	T	0	102931557.5	219671.5	0	0	0	0	1	1	1	3894.5	0	8	143	252742.5	0	0	0	4635.5	0	2	9	0	11	17	16437.5	0	0	4
chr4	102933915	102933933	4	4.75	Human_STR_1067638	GTTT	0	102933924	222038	0	0	0	0	1	1	1	1528	0	7	143	250376	0	0	0	7002	0	1	9	0	11	17	18804	0	0	4
chr4	102942766	102942808	2	21.5	Human_STR_1067639	AT	0	102942787	230901	0	0	0	0	1	1	1	1125	0	13	144	241513	0	0	0	10078	0	0	9	0	0	16	27667	0	0	4
chr4	102943222	102943263	2	21	Human_STR_1067640	AT	0	102943242.5	231356.5	0	0	0	0	1	1	1	752.5	1	13	144	241057.5	0	0	0	9622.5	0	1	9	0	1	16	28122.5	0	0	4
chr4	102946686	102946709	5	4.8	Human_STR_1067641	AAAAC	0	102946697.5	234811.5	0	0	0	0	1	1	1	306.5	2	12	145	237602.5	0	0	0	6167.5	0	1	9	0	1	16	31577.5	0	0	4
chr4	102946869	102946927	4	14.75	Human_STR_1067642	CCTT	0	102946898	235012	0	0	0	0	1	1	1	258	2	12	145	237402	0	0	0	5967	0	1	9	0	1	16	31778	0	0	4
chr4	102947525	102947536	1	12	Human_STR_1067643	A	0	102947530.5	235644.5	0	0	0	0	1	1	1	374.5	2	12	145	236769.5	0	0	0	5334.5	0	1	9	0	1	16	32410.5	0	0	4
chr4	102947980	102947998	1	19	Human_STR_1067644	A	0	102947989	236103	0	0	0	0	1	1	1	482	3	12	146	236311	0	0	0	4876	0	1	9	0	1	16	32869	0	0	4
chr4	102948141	102948157	4	4.25	Human_STR_1067645	ATTC	0	102948149	236263	0	0	0	0	1	1	1	322	4	10	147	236151	0	0	0	4716	0	1	9	0	1	16	33029	0	0	4
chr4	102948828	102948841	1	14	Human_STR_1067646	A	0	102948834.5	236948.5	0	0	0	0	1	1	1	105.5	3	12	146	235465.5	0	0	0	4030.5	0	1	9	0	1	16	33714.5	0	0	4
chr4	102950053	102950089	1	37	Human_STR_1067647	T	0	102950071	238185	0	0	0	0	1	1	1	1081	0	13	145	234229	0	0	0	2794	0	1	9	0	1	16	34951	0	0	4
chr4	102950671	102950697	2	13.5	Human_STR_1067648	AT	0	102950684	238798	0	0	0	0	1	1	1	1694	0	14	145	233616	0	0	0	2181	0	1	9	0	1	16	35564	0	0	4
chr4	102950738	102950780	2	21.5	Human_STR_1067649	AT	0	102950759	238873	0	0	0	0	1	1	1	1769	0	14	145	233541	0	0	0	2106	0	1	9	0	1	16	35639	0	0	4
chr4	102954049	102954066	1	18	Human_STR_1067650	A	0	102954057.5	242171.5	0	0	0	0	1	1	1	377.5	1	15	143	230242.5	0	0	0	1192.5	0	1	9	0	1	16	38937.5	0	0	4
chr4	102956805	102956822	1	18	Human_STR_1067651	A	0	102956813.5	244927.5	0	0	0	0	1	1	1	1598.5	0	14	145	227486.5	0	0	0	3948.5	0	1	10	0	1	16	41693.5	0	0	4
chr4	102958870	102958891	6	3.66667	Human_STR_1067652	GGTTTT	0	102958880.5	246994.5	0	0	0	0	1	1	1	137.5	3	14	149	225419.5	0	0	0	6015.5	0	1	10	0	1	16	43760.5	0	0	4
chr4	102973263	102973293	1	31	Human_STR_1067653	T	0	102973278	261392	0	0	0	0	1	1	1	135	3	21	147	211022	0	0	0	20413	0	0	9	0	0	14	58158	0	0	5
chr4	102973767	102973780	2	7	Human_STR_1067654	AC	0	102973773.5	261887.5	0	0	0	0	1	1	1	212.5	4	23	148	210526.5	0	0	0	20908.5	0	0	9	0	0	14	58653.5	0	0	5
chr4	102975099	102975136	2	19	Human_STR_1067655	AT	0	102975117.5	263231.5	0	0	0	0	1	1	1	304.5	2	22	148	209182.5	0	0	0	22252.5	0	0	9	0	0	14	59997.5	0	0	5
chr4	102978155	102978203	5	9.8	Human_STR_1067656	AAAAC	0	102978179	266293	0	0	0	0	1	1	1	403	1	22	150	206121	0	0	0	23469	0	0	9	0	0	14	63059	0	0	4
chr4	102978374	102978526	2	76.5	Human_STR_1067657	CT	0	102978450	266564	0	0	0	0	1	1	1	674	2	22	150	205850	0	0	0	23198	0	0	9	0	0	14	63330	0	0	4
chr4	102979860	102979871	1	12	Human_STR_1067658	A	0	102979865.5	267979.5	0	0	0	0	1	1	1	37.5	2	23	151	204434.5	0	0	0	21782.5	0	0	9	0	0	14	64745.5	0	0	4
chr4	102984976	102984992	1	17	Human_STR_1067659	A	0	102984984	273098	0	0	0	0	1	1	1	865	1	16	150	199316	0	0	0	16664	0	0	9	0	0	14	69864	0	0	4
chr4	102987414	102987428	1	15	Human_STR_1067660	T	0	102987421	275535	0	0	0	0	1	1	1	184	2	17	152	196879	0	0	0	14227	0	0	9	0	0	14	72301	0	0	4
chr4	102989985	102989998	1	14	Human_STR_1067661	A	0	102989991.5	276647.5	0	0	0	0	1	1	1	1029.5	0	18	152	194308.5	0	0	0	11656.5	0	0	9	0	0	14	70368.5	0	0	4
chr4	102994388	102994437	2	25	Human_STR_1067662	AT	0	102994412.5	272226.5	0	0	0	0	1	1	1	182.5	3	16	155	189887.5	0	0	0	7235.5	0	1	8	0	1	14	65947.5	0	0	5
chr4	102999130	102999149	1	20	Human_STR_1067663	T	0	102999139.5	267499.5	0	0	0	3170.5	0	1	1	273.5	4	19	158	185160.5	0	0	0	2508.5	0	1	7	0	1	13	61220.5	0	0	5
chr4	103000314	103000346	2	16.5	Human_STR_1067664	AT	0	103000330	266309	0	0	0	4361	0	1	1	475	3	21	159	183970	0	0	0	1318	0	1	7	0	1	13	60030	0	0	5
chr4	103002075	103002095	1	21	Human_STR_1067665	T	0	103002085	264554	0	0	0	6116	0	1	1	437	2	21	160	182215	0	0	0	437	1	1	6	1	1	13	58275	0	0	6
chr4	103002674	103002824	4	37.75	Human_STR_1067666	AAAG/AAGG	0	103002749	263890	0	0	0	6780	0	1	1	1101	0	22	160	181551	0	0	0	1101	0	1	6	0	1	13	57611	0	0	6
chr4	103002836	103002924	4	22.25	Human_STR_1067667	AAAG/AGGG	0	103002880	263759	0	0	0	6911	0	1	1	1232	0	22	160	181420	0	0	0	1232	0	1	6	0	1	13	57480	0	0	6
chr4	103004040	103004064	4	6.25	Human_STR_1067668	CCCT	0	103004052	262587	0	0	0	8083	0	1	1	2248	0	23	160	180248	0	0	0	2404	0	1	6	0	1	13	56308	0	0	5
chr4	103004782	103004793	1	12	Human_STR_1067669	A	0	103004787.5	261851.5	0	0	0	8818.5	0	1	1	1512.5	0	22	159	179512.5	0	0	0	3139.5	0	1	6	0	1	13	55572.5	0	0	5
chr4	103006320	103006340	1	21	Human_STR_1067670	T	0	103006330	260309	0	0	0	10361	0	0	1	30	1	21	160	177970	0	0	0	4682	0	1	6	0	1	13	54030	0	0	5
chr4	103012650	103012675	4	6.5	Human_STR_1067671	AATT	0	103012662.5	253976.5	0	0	0	16693.5	0	0	1	396.5	1	20	166	171637.5	0	0	0	11014.5	0	0	7	0	0	15	47697.5	0	0	5
chr4	103025402	103025415	1	14	Human_STR_1067672	T	0	103025408.5	241230.5	0	0	0	29439.5	0	0	1	57.5	2	16	178	158891.5	0	0	0	8981.5	0	1	11	0	1	18	34951.5	0	0	5
chr4	103026660	103026677	1	18	Human_STR_1067673	A	0	103026668.5	239970.5	0	0	0	30699.5	0	0	1	1202.5	0	16	180	157631.5	0	0	0	7721.5	0	1	12	0	1	19	33691.5	0	0	5
chr4	103027991	103028010	1	20	Human_STR_1067674	A	0	103028000.5	238638.5	0	0	0	32031.5	0	0	1	2534.5	0	16	179	156299.5	0	0	0	6389.5	0	1	11	0	1	9	32359.5	0	0	5
chr4	103028751	103028780	3	10	Human_STR_1067675	AAT	0	103028765.5	237873.5	0	0	0	32796.5	0	0	1	1827.5	0	17	179	155534.5	0	0	0	5624.5	0	1	11	0	1	9	31594.5	0	0	5
chr4	103034424	103034441	5	3.6	Human_STR_1067676	GTTTT	0	103034432.5	232206.5	0	0	0	38463.5	0	0	1	1872.5	0	14	182	149867.5	0	0	0	42.5	1	1	12	1	1	9	25927.5	0	0	5
chr4	103034894	103034908	1	15	Human_STR_1067677	T	0	103034901	231738	0	0	0	38932	0	0	1	1404	0	13	183	149399	0	0	0	511	1	1	12	1	1	9	25459	0	0	5
chr4	103037047	103037079	2	16.5	Human_STR_1067678	AC	0	103037063	229576	0	0	0	41094	0	0	1	186	3	13	184	147237	0	0	0	2673	0	1	12	0	1	9	23297	0	0	5
chr4	103043364	103043379	1	16	Human_STR_1067679	T	0	103043371.5	223267.5	0	0	0	47402.5	0	0	1	838.5	1	16	188	140928.5	0	0	0	8981.5	0	1	14	0	1	9	16988.5	0	0	5
chr4	103047487	103047502	2	8	Human_STR_1067680	CT	0	103047494.5	219144.5	0	0	0	51525.5	0	0	1	267.5	3	19	187	136805.5	0	0	0	6713.5	0	1	16	0	0	11	12865.5	0	0	5
chr4	103048356	103048375	1	20	Human_STR_1067681	A	0	103048365.5	218273.5	0	0	0	52396.5	0	0	1	347.5	2	19	187	135934.5	0	0	0	5842.5	0	1	16	0	0	11	11994.5	0	0	5
chr4	103052086	103052110	4	6.25	Human_STR_1067682	AAAT	0	103052098	214541	0	0	0	56129	0	0	1	169	2	19	190	132202	0	0	0	2110	0	1	16	0	0	11	8262	0	1	5
chr4	103053685	103053714	1	30	Human_STR_1067683	A	0	103053699.5	212939.5	0	0	0	57730.5	0	0	1	508.5	3	19	192	130600.5	0	0	0	508.5	1	1	15	0	0	10	6660.5	0	1	5
chr4	103054066	103054082	1	17	Human_STR_1067684	A	0	103054074	212565	0	0	0	58105	0	0	1	429	2	19	194	130226	0	0	0	134	1	1	15	0	0	10	6286	0	1	5
chr4	103059103	103059113	1	11	Human_STR_1067685	A	0	103059108	207531	0	0	0	63139	0	0	1	266	4	16	194	125192	0	0	0	4900	0	1	15	0	0	10	1252	0	1	5
chr4	103063701	103063711	1	11	Human_STR_1067686	A	0	103063706	202933	0	0	0	67737	0	0	1	2244	0	14	190	120594	0	0	0	9498	0	1	15	0	0	10	3346	0	1	5
chr4	103067378	103067412	2	17.5	Human_STR_1067687	CT	0	103067395	199244	0	0	0	71426	0	0	1	776	1	13	189	116905	0	0	0	13187	0	0	16	0	0	11	7035	0	1	5
chr4	103072433	103072444	2	6	Human_STR_1067688	AG	0	103072438.5	194200.5	0	0	0	76469.5	0	0	1	851.5	1	11	190	111861.5	0	0	0	18230.5	0	0	16	0	0	11	12078.5	0	0	5
chr4	103075632	103075651	1	20	Human_STR_1067689	A	0	103075641.5	190997.5	0	0	0	79672.5	0	0	1	312.5	3	14	195	108658.5	0	0	0	21433.5	0	0	16	0	0	11	14958.5	0	0	5
chr4	103076916	103076948	1	33	Human_STR_1067690	A	0	103076932	189707	0	0	0	80963	0	0	1	950	1	12	198	107368	0	0	0	22724	0	0	16	0	0	11	13668	0	0	5
chr4	103077131	103077162	2	16	Human_STR_1067691	AC	0	103077146.5	189492.5	0	0	0	81177.5	0	0	1	1164.5	0	13	198	107153.5	0	0	0	22938.5	0	0	16	0	0	11	13453.5	0	0	5
chr4	103077215	103077263	2	24.5	Human_STR_1067692	AT	0	103077239	189400	0	0	0	81270	0	0	1	1257	0	13	198	107061	0	0	0	23031	0	0	16	0	0	11	13361	0	0	5
chr4	103078515	103078525	1	11	Human_STR_1067693	T	0	103078520	188119	0	0	0	82551	0	0	1	96	1	15	198	105780	0	0	0	24312	0	0	16	0	0	11	12080	0	0	5
chr4	103079021	103079087	1	67	Human_STR_1067694	A	0	103079054	187585	0	0	0	83085	0	0	1	438	2	15	198	105246	0	0	0	24846	0	0	16	0	0	11	11546	0	0	5
chr4	103080502	103080525	6	4	Human_STR_1067695	AAAAAG	0	103080513.5	186125.5	0	0	0	84544.5	0	0	1	669.5	2	15	199	103786.5	0	0	0	26305.5	0	0	16	0	0	11	10086.5	0	0	5
chr4	103083091	103083104	1	14	Human_STR_1067696	A	0	103083097.5	183541.5	0	0	0	87128.5	0	0	2	1475.5	0	18	202	101202.5	0	0	0	28889.5	0	0	16	0	0	11	7502.5	0	1	5
chr4	103084101	103084143	4	10.75	Human_STR_1067697	AAAT	0	103084122	182517	0	0	0	88153	0	0	2	451	2	17	205	100178	0	0	0	28347	0	0	16	0	0	11	6478	0	1	5
chr4	103085749	103085775	4	6.75	Human_STR_1067698	GTTT	0	103085762	180877	0	0	0	89793	0	0	2	630	2	15	207	98538	0	0	1	26707	0	0	17	0	0	11	4838	0	1	5
chr4	103090336	103090353	1	18	Human_STR_1067699	T	0	103090344.5	176294.5	0	0	0	92477.5	0	0	2	841.5	1	21	217	93955.5	0	0	1	22124.5	0	0	20	0	0	58	255.5	1	2	5
chr4	103090556	103090569	1	14	Human_STR_1067700	A	0	103090562.5	176076.5	0	0	0	92259.5	0	0	2	623.5	1	21	218	93737.5	0	0	1	21906.5	0	0	20	0	0	58	37.5	1	2	5
chr4	103092420	103092440	2	10.5	Human_STR_1067701	AT	0	103092430	174209	0	0	0	90392	0	0	2	602	2	21	221	91870	0	0	1	20039	0	0	22	0	0	58	1830	0	3	5
chr4	103092501	103092582	2	41	Human_STR_1067702	AT	0	103092541.5	174097.5	0	0	0	90280.5	0	0	2	713.5	2	21	221	91758.5	0	0	1	19927.5	0	0	22	0	0	58	1941.5	0	3	5
chr4	103094177	103094207	4	7.75	Human_STR_1067703	AAAC	0	103094192	172447	0	0	0	88630	0	0	2	467	1	21	222	90108	0	0	1	18277	0	0	22	0	0	58	1668	0	3	5
chr4	103094675	103094705	1	31	Human_STR_1067704	A	0	103094690	171949	0	0	0	88132	0	0	2	965	1	20	221	89610	0	0	1	17779	0	0	22	0	0	58	1170	0	3	5
chr4	103095279	103095314	6	6	Human_STR_1067705	CTTTTT	0	103095296.5	171342.5	0	0	0	87525.5	0	0	2	647.5	1	18	219	89003.5	0	0	1	17172.5	0	0	22	0	0	58	563.5	1	3	5
chr4	103096808	103096832	1	25	Human_STR_1067706	T	0	103096820	169819	0	0	0	86002	0	0	1	384	3	21	219	87480	0	0	1	15649	0	0	22	0	0	58	960	1	3	5
chr4	103098191	103098221	2	15.5	Human_STR_1067707	GT	0	103098206	168433	0	0	0	84616	0	0	1	193	5	22	218	86094	0	0	1	14263	0	0	23	0	0	60	2346	0	3	5
chr4	103100417	103100431	2	7.5	Human_STR_1067708	CT	0	103100424	166215	0	0	0	82398	0	0	1	254	3	23	214	83876	0	0	1	12045	0	0	23	0	0	60	816	1	3	5
chr4	103100450	103100471	5	4.4	Human_STR_1067709	CTTTT	0	103100460.5	166178.5	0	0	0	82361.5	0	0	1	290.5	3	23	214	83839.5	0	0	1	12008.5	0	0	23	0	0	60	779.5	1	3	5
chr4	103102243	103102259	1	17	Human_STR_1067710	A	0	103102251	164388	0	0	0	80571	0	0	1	1088	0	22	213	82049	0	0	1	10218	0	0	22	0	0	60	1011	0	2	5
chr4	103102939	103102981	1	43	Human_STR_1067711	A	0	103102960	163679	0	0	0	79862	0	0	1	1797	0	23	214	81340	0	0	1	9509	0	2	22	0	3	60	1720	0	2	5
chr4	103105638	103105660	1	23	Human_STR_1067712	A	0	103105649	160990	0	0	0	77173	0	0	1	35	3	26	223	78651	0	0	1	6820	0	4	23	0	5	60	4409	0	2	5
chr4	103106865	103106911	2	23.5	Human_STR_1067713	AC	0	103106888	159751	0	0	0	75934	0	0	1	107	4	25	228	77412	0	0	1	5581	0	4	23	0	5	60	5648	0	1	5
chr4	103108236	103108250	1	15	Human_STR_1067714	A	0	103108243	158396	0	0	0	74579	0	0	1	458	3	24	226	76057	0	0	1	4226	0	4	23	0	5	60	7003	0	2	5
chr4	103108316	103108330	1	15	Human_STR_1067715	A	0	103108323	158316	0	0	0	74499	0	0	1	462	2	24	226	75977	0	0	1	4146	0	4	23	0	5	60	7083	0	2	5
chr4	103108842	103108883	5	8.4	Human_STR_1067716	ATTTT	0	103108862.5	157776.5	0	0	0	73959.5	0	0	1	77.5	3	21	227	75437.5	0	0	1	3606.5	0	5	23	0	6	60	7622.5	0	2	5
chr4	103110218	103110231	2	7	Human_STR_1067717	GT	0	103110224.5	156414.5	0	0	0	72597.5	0	0	1	730.5	2	19	225	74075.5	0	0	1	2244.5	0	5	23	0	6	60	7215.5	0	2	5
chr4	103110247	103110263	2	8.5	Human_STR_1067718	AT	0	103110255	156384	0	0	0	72567	0	0	1	761	3	19	225	74045	0	0	1	2214	0	5	23	0	6	60	7185	0	2	5
chr4	103111482	103111494	2	6.5	Human_STR_1067719	AT	0	103111488	155151	0	0	0	71334	0	0	1	220	2	20	225	72812	0	0	1	981	1	5	24	3	6	60	5952	0	1	5
chr4	103112744	103112759	1	16	Human_STR_1067720	A	0	103112751.5	153887.5	0	0	0	70070.5	0	0	1	60.5	2	24	228	71548.5	0	0	1	60.5	3	5	24	4	6	60	4688.5	0	1	5
chr4	103113941	103113973	1	33	Human_STR_1067721	T	0	103113957	152682	0	0	0	68865	0	0	1	92	2	26	234	70343	0	0	1	144	2	5	25	2	6	60	3483	0	1	5
chr4	103118488	103118509	4	5.5	Human_STR_1067722	AAAC	0	103118498.5	148140.5	0	0	0	64323.5	0	0	1	673.5	1	26	238	65801.5	0	0	1	268.5	1	7	26	1	7	60	1058.5	0	1	5
chr4	103119129	103119143	1	15	Human_STR_1067723	T	0	103119136	147503	0	0	0	63686	0	0	1	1311	0	25	238	65164	0	0	1	369	1	7	26	1	7	60	1696	0	1	5
chr4	103119851	103119869	3	6.33333	Human_STR_1067724	AAG	0	103119860	146779	0	0	0	62962	0	0	1	1182	0	23	236	64440	0	0	1	1093	0	7	26	0	7	60	2420	0	1	5
chr4	103124175	103124191	5	3.4	Human_STR_1067725	AAAAT	0	103124183	142456	0	0	0	58639	0	0	1	70	3	21	231	60117	0	0	1	847	1	4	26	1	3	60	6743	0	1	5
chr4	103132745	103132760	1	16	Human_STR_1067726	T	0	103132752.5	133886.5	0	0	0	50069.5	0	0	1	243.5	3	23	234	51547.5	0	0	1	290.5	1	5	28	0	2	60	15312.5	0	0	5
chr4	103135564	103135591	1	28	Human_STR_1067727	T	0	103135577.5	131061.5	0	0	0	47244.5	0	0	1	288.5	5	19	235	48722.5	0	0	1	2534.5	0	3	27	0	2	60	18137.5	0	0	5
chr4	103142864	103142891	1	28	Human_STR_1067728	A	0	103142877.5	123761.5	0	0	0	39944.5	0	0	1	1832.5	0	24	232	41422.5	0	0	1	4009.5	0	5	27	0	5	60	25437.5	0	0	6
chr4	103143483	103143512	5	6	Human_STR_1067729	CTTTT	0	103143497.5	123141.5	0	0	0	39324.5	0	0	1	1212.5	0	23	233	40802.5	0	0	1	3389.5	0	4	27	0	5	60	26057.5	0	0	6
chr4	103146097	103146115	1	19	Human_STR_1067730	A	0	103146106	120533	0	0	0	36716	0	0	1	1217	0	24	233	38194	0	0	1	781	2	4	27	3	5	60	28666	0	0	6
chr4	103147810	103147822	1	13	Human_STR_1067731	A	0	103147816	118823	0	0	0	35006	0	0	1	1887	0	22	231	36484	0	0	1	927	2	4	28	3	5	61	30376	0	0	6
chr4	103148725	103148773	6	8.16667	Human_STR_1067732	AAATTT	0	103148749	117890	0	0	0	34073	0	0	1	954	1	18	230	35551	0	0	1	1860	0	2	28	0	3	61	31309	0	0	6
chr4	103150265	103150283	3	6.33333	Human_STR_1067733	GTT	0	103150274	116365	0	0	0	32548	0	0	1	571	1	18	230	34026	0	0	1	3385	0	2	28	0	3	61	32834	0	0	6
chr4	103153132	103153144	1	13	Human_STR_1067734	A	0	103153138	113501	0	0	0	29684	0	0	1	535	6	17	228	31162	0	0	1	6249	0	2	28	0	3	61	35698	0	0	6
chr4	103161006	103161026	1	21	Human_STR_1067735	T	0	103161016	105623	0	0	0	21806	0	0	1	2942	0	21	220	23284	0	0	1	3207	0	1	28	0	1	61	43576	0	0	5
chr4	103168908	103168922	4	3.75	Human_STR_1067736	AAAT	0	103168915	97724	0	0	1	13907	0	0	1	87	5	25	220	15385	0	0	2	4692	0	1	28	0	1	61	51475	0	0	7
chr4	103169828	103169843	1	16	Human_STR_1067737	T	0	103169835.5	96803.5	0	0	1	12986.5	0	0	1	180.5	4	27	220	14464.5	0	0	2	5612.5	0	1	28	0	1	61	52395.5	0	0	7
chr4	103170140	103170153	1	14	Human_STR_1067738	T	0	103170146.5	96492.5	0	0	1	12675.5	0	0	1	491.5	4	27	221	14153.5	0	0	2	5923.5	0	1	28	0	1	61	52706.5	0	0	7
chr4	103174957	103174971	4	3.75	Human_STR_1067739	ACAT	0	103174964	91675	0	0	1	7858	0	1	1	146	8	40	221	9336	0	1	2	9274	0	1	29	0	0	62	57524	0	0	7
chr4	103175526	103175542	4	4.25	Human_STR_1067740	ATTC	0	103175534	91105	0	0	1	7288	0	1	1	208	5	40	219	8766	0	1	2	8704	0	1	29	0	0	62	58094	0	0	7
chr4	103178315	103178327	1	13	Human_STR_1067741	T	0	103178321	88318	0	0	1	4501	0	1	1	842	2	45	220	5979	0	1	2	5917	0	1	29	0	0	62	60881	0	0	7
chr4	103178474	103178489	4	4	Human_STR_1067742	ATTT	0	103178481.5	88157.5	0	0	1	4340.5	0	1	1	690.5	1	45	220	5818.5	0	1	2	5756.5	0	1	29	0	0	62	61041.5	0	0	7
chr4	103179255	103179279	1	25	Human_STR_1067743	T	0	103179267	87372	0	0	1	3555	0	1	1	95	3	46	219	5033	0	1	2	4971	0	2	29	0	56	62	61593	0	0	7
chr4	103188080	103188101	2	11	Human_STR_1067744	AC	0	103188090.5	78548.5	0	0	1	0	1	1	1	202.5	4	36	225	3790.5	0	1	2	617.5	1	7	31	56	59	62	52769.5	0	0	7
chr4	103188834	103188849	3	5.33333	Human_STR_1067745	AAG	0	103188841.5	77797.5	0	0	1	0	1	1	1	133.5	5	36	224	4541.5	0	1	2	133.5	1	7	31	56	59	62	52018.5	0	0	7
chr4	103192184	103192200	3	5.66667	Human_STR_1067746	AGG	0	103192192	74447	0	0	1	0	1	1	1	50	4	33	226	7892	0	1	2	50	2	7	31	1	59	62	48668	0	0	6
chr4	103193594	103193618	1	25	Human_STR_1067747	A	0	103193606	73033	0	0	1	0	1	1	1	714	1	30	227	9306	0	1	2	1364	0	7	31	0	59	62	47254	0	0	6
chr4	103193740	103193763	4	6	Human_STR_1067748	AAAT	0	103193751.5	72887.5	0	0	1	0	1	1	1	859.5	1	30	226	9451.5	0	1	2	1509.5	0	7	31	0	59	62	47108.5	0	0	6
chr4	103196439	103196472	6	5.66667	Human_STR_1067749	AAAAAC	0	103196455.5	70183.5	0	0	1	0	1	1	1	3563.5	0	37	226	12155.5	0	0	2	1625.5	0	7	31	0	59	62	44404.5	0	0	5
chr4	103200306	103200316	1	11	Human_STR_1067750	A	0	103200311	66328	0	0	1	0	1	1	1	265	1	29	218	16011	0	0	2	2230	0	4	31	0	11	62	40549	0	0	5
chr4	103203874	103203900	4	6.75	Human_STR_1067751	GTTT	0	103203887	62752	0	0	1	0	1	1	1	35	8	35	218	19587	0	0	2	957	1	4	31	0	12	62	36973	0	0	4
chr4	103206786	103206820	2	17.5	Human_STR_1067752	GT	0	103206803	59836	0	0	1	0	1	1	1	249	5	39	217	22503	0	0	2	1959	0	5	31	0	13	62	34057	0	0	4
chr4	103212481	103212501	2	10.5	Human_STR_1067753	AC	0	103212491	54148	0	0	1	0	1	1	1	20	10	41	219	28191	0	0	2	870	1	4	30	1	3	62	28369	0	0	5
chr4	103215061	103215075	1	15	Human_STR_1067754	T	0	103215068	51571	0	0	1	0	1	1	1	467	4	34	216	30768	0	0	2	1707	0	3	27	0	3	61	25792	0	0	5
chr4	103216254	103216290	2	18.5	Human_STR_1067755	AT	0	103216272	50367	0	0	1	0	1	1	1	602	2	28	218	31972	0	0	2	509	1	3	27	1	3	61	24588	0	0	5
chr4	103216317	103216353	2	18.5	Human_STR_1067756	AT	0	103216335	50304	0	0	1	0	1	1	1	665	2	28	218	32035	0	0	2	446	1	3	27	1	3	61	24525	0	0	5
chr4	103216702	103216716	4	3.75	Human_STR_1067757	GTTT	0	103216709	49930	0	0	1	0	1	1	1	1039	0	27	219	32409	0	0	2	72	1	3	27	1	3	61	24151	0	0	5
chr4	103219080	103219097	5	3.6	Human_STR_1067758	AAAAC	0	103219088.5	47550.5	0	0	1	0	1	1	1	643.5	2	24	218	34788.5	0	0	2	2307.5	0	4	26	0	4	61	21771.5	0	0	4
chr4	103220459	103220471	1	13	Human_STR_1067759	A	0	103220465	46174	0	0	1	0	1	1	1	65	1	26	218	36165	0	0	2	3684	0	4	26	0	4	61	20395	0	0	4
chr4	103225870	103225892	6	3.83333	Human_STR_1067760	AATATG	0	103225881	40758	0	0	1	0	1	1	1	627	1	14	207	39719	0	0	2	2948	0	3	24	0	3	61	14979	0	0	5
chr4	103226852	103226879	2	14	Human_STR_1067761	CT/AC	0	103226865.5	39773.5	0	0	1	0	1	1	1	206.5	1	15	207	38734.5	0	0	2	1963.5	0	2	24	0	3	61	13994.5	0	0	5
chr4	103228254	103228275	4	5.5	Human_STR_1067762	AAAT	0	103228264.5	38374.5	0	0	1	0	1	1	1	279.5	1	14	211	37335.5	0	0	2	564.5	1	2	24	3	3	61	12595.5	0	0	6
chr4	103229134	103229148	1	15	Human_STR_1067763	A	0	103229141	37498	0	0	1	0	1	1	1	220	3	14	211	36459	0	0	2	312	1	2	24	3	3	61	11719	0	0	6
chr4	103230374	103230395	2	11	Human_STR_1067764	AC	0	103230384.5	36254.5	0	0	1	0	1	1	1	540.5	1	14	212	35215.5	0	0	2	1541.5	0	2	24	0	3	61	10475.5	0	0	6
chr4	103237183	103237193	1	11	Human_STR_1067765	A	0	103237188	29451	0	0	1	0	1	1	1	894	1	13	207	28412	0	0	2	5262	0	2	23	0	3	61	3672	0	1	7
chr4	103241314	103241962	2	324.5	Human_STR_1067766	AT	0	103241638	25001	0	0	1	0	1	1	1	1462	0	10	204	23962	0	0	2	5801	0	2	21	0	1	61	778	1	1	7
chr4	103245558	103245568	1	11	Human_STR_1067767	A	0	103245563	21076	0	0	1	0	1	1	1	519	2	9	205	20037	0	0	2	1876	0	1	21	0	1	61	4703	0	1	7
chr4	103245740	103245772	4	8.25	Human_STR_1067768	ATTC	0	103245756	20883	0	0	1	0	1	1	1	712	1	9	205	19844	0	0	2	1683	0	2	21	0	1	61	4896	0	1	7
chr4	103246233	103246264	2	16	Human_STR_1067769	AT	0	103246248.5	20390.5	0	0	1	0	1	1	1	1204.5	0	9	205	19351.5	0	0	2	1190.5	0	2	21	0	1	61	5388.5	0	1	7
chr4	103246570	103246609	2	20	Human_STR_1067770	AC	0	103246589.5	20049.5	0	0	1	0	1	1	1	1545.5	0	8	205	19010.5	0	0	2	849.5	1	2	21	1	1	61	5729.5	0	1	7
chr4	103248119	103248136	6	3	Human_STR_1067771	AAAAAC	0	103248127.5	18511.5	0	0	1	0	1	1	1	1755.5	0	8	206	17472.5	0	0	2	688.5	1	2	19	1	1	61	7267.5	0	1	7
chr4	103249497	103249509	1	13	Human_STR_1067772	T	0	103249503	17136	0	0	1	0	1	1	1	380	1	7	209	16097	0	0	2	2064	0	2	19	0	1	61	8643	0	1	7
chr4	103250185	103250200	1	16	Human_STR_1067773	A	0	103250192.5	16446.5	0	0	1	0	1	1	1	309.5	1	7	209	15407.5	0	0	2	2753.5	0	2	20	0	1	61	9332.5	0	1	7
chr4	103250780	103250798	1	19	Human_STR_1067774	A	0	103250789	15850	0	0	1	0	1	1	1	906	1	7	210	14811	0	0	2	3350	0	2	20	0	1	61	9929	0	1	8
chr4	103254338	103254356	2	9.5	Human_STR_1067775	AT	0	103254347	12292	0	0	1	0	1	1	1	1165	0	7	202	11253	0	0	2	1344	0	2	20	0	1	61	11698	0	0	9
chr4	103258391	103258405	1	15	Human_STR_1067776	A	0	103258398	8241	0	1	1	0	1	1	1	449	1	6	201	7202	0	1	2	2707	0	1	20	0	0	61	7647	0	2	9
chr4	103259344	103259360	1	17	Human_STR_1067777	T	0	103259352	7287	0	1	1	0	1	1	1	505	1	7	201	6248	0	1	2	3661	0	1	20	0	0	61	6693	0	2	9
chr4	103260482	103260493	1	12	Human_STR_1067778	A	0	103260487.5	6151.5	0	1	1	0	1	1	1	747.5	1	7	203	5112.5	0	1	2	4796.5	0	2	20	0	1	61	5557.5	0	2	11
chr4	103268906	103268926	6	3.5	Human_STR_1067779	AAATAC	0	103268916	2277	0	1	1	2277	0	1	1	82	1	8	209	3316	0	1	2	1270	0	1	19	0	1	61	2376	0	2	12
chr4	103269525	103269548	4	6	Human_STR_1067780	ATTT	0	103269536.5	2897.5	0	1	1	2897.5	0	1	1	532.5	2	8	210	3936.5	0	1	2	649.5	1	1	19	1	1	61	2996.5	0	2	12
chr4	103271264	103271353	2	45	Human_STR_1067781	AT/AG	0	103271308.5	4669.5	0	1	1	4669.5	0	1	1	578.5	1	8	208	5708.5	0	1	2	1122.5	0	1	20	0	1	61	4768.5	0	2	12
chr4	103273461	103273471	1	11	Human_STR_1067782	T	0	103273466	6827	0	1	1	6827	0	1	1	707	1	11	207	7866	0	1	2	3280	0	2	20	0	8	61	6926	0	2	12
chr4	103275227	103275237	1	11	Human_STR_1067783	T	0	103275232	8593	0	1	1	8593	0	1	1	607	1	15	202	9632	0	1	2	5046	0	3	20	0	8	61	8692	0	2	12
chr4	103276468	103276487	6	3.33333	Human_STR_1067784	AACTGC	0	103276477.5	9838.5	0	1	1	9838.5	0	1	1	638.5	2	19	201	10877.5	0	0	2	6291.5	0	3	20	0	8	61	9937.5	0	1	12
chr4	103277850	103277864	4	3.75	Human_STR_1067785	AAAC	0	103277857	11218	0	0	1	11218	0	0	1	574	1	19	200	12257	0	0	2	5259	0	3	20	0	8	61	11317	0	0	12
chr4	103278769	103278784	1	16	Human_STR_1067786	A	0	103278776.5	12137.5	0	0	1	12137.5	0	0	1	1493.5	0	19	200	13176.5	0	0	2	4339.5	0	3	20	0	8	61	12236.5	0	0	12
chr4	103278805	103278848	4	11	Human_STR_1067787	AAGG/AGGG	0	103278826.5	12187.5	0	0	1	12187.5	0	0	1	1543.5	0	19	200	13226.5	0	0	2	4289.5	0	3	20	0	8	61	12286.5	0	0	12
chr4	103278891	103279043	4	38.25	Human_STR_1067788	AAAG/AAGG	0	103278967	12328	0	0	1	12328	0	0	1	1661	0	19	201	13367	0	0	2	4149	0	3	20	0	8	61	12427	0	0	12
chr4	103286098	103286112	2	7.5	Human_STR_1067789	AT	0	103286105	19466	0	0	1	19466	0	0	1	85	6	22	189	20505	0	0	1	1241	0	2	20	0	7	61	19565	0	0	12
chr4	103286599	103286622	3	8	Human_STR_1067790	ATT	0	103286610.5	19971.5	0	0	1	19971.5	0	0	1	420.5	4	22	188	21010.5	0	0	1	1746.5	0	2	20	0	7	61	20070.5	0	0	12
chr4	103287356	103287378	4	5.75	Human_STR_1067791	ACAG	0	103287367	20728	0	0	1	20728	0	0	1	1177	0	21	184	21767	0	0	1	2503	0	2	21	0	7	62	20827	0	0	12
chr4	103289644	103289659	1	16	Human_STR_1067792	T	0	103289651.5	23012.5	0	0	1	23012.5	0	0	1	98.5	3	21	182	24051.5	0	0	1	4787.5	0	2	21	0	7	22	21968.5	0	0	13
chr4	103291935	103291962	2	14	Human_STR_1067793	AC	0	103291948.5	25309.5	0	0	1	25309.5	0	0	1	300.5	4	19	178	26348.5	0	0	1	7084.5	0	2	18	0	7	21	19671.5	0	0	13
chr4	103292296	103292315	1	20	Human_STR_1067794	T	0	103292305.5	25666.5	0	0	1	25666.5	0	0	1	56.5	4	20	177	26705.5	0	0	1	7441.5	0	2	17	0	7	21	19314.5	0	0	13
chr4	103292360	103292378	5	3.8	Human_STR_1067795	ATTTT	0	103292369	25730	0	0	1	25730	0	0	1	120	3	20	177	26769	0	0	1	7505	0	2	17	0	7	21	19251	0	0	13
chr4	103293128	103293151	4	6	Human_STR_1067796	GTTT	0	103293139.5	26500.5	0	0	1	26500.5	0	0	1	890.5	1	20	178	27539.5	0	0	1	8275.5	0	1	17	0	1	21	18480.5	0	0	13
chr4	103295885	103295899	1	15	Human_STR_1067797	T	0	103295892	29253	0	0	1	29253	0	0	1	1668	0	12	181	30292	0	0	1	11028	0	0	17	0	0	21	15728	0	0	13
chr4	103302544	103302573	5	6	Human_STR_1067798	CTTTT	0	103302558.5	35919.5	0	0	1	35919.5	0	0	1	300.5	1	14	183	36958.5	0	0	1	17694.5	0	0	18	0	0	16	9061.5	0	1	13
chr4	103303297	103303308	1	12	Human_STR_1067799	T	0	103303302.5	36663.5	0	0	1	36663.5	0	0	1	1044.5	0	14	180	37702.5	0	0	1	18438.5	0	0	18	0	0	16	8317.5	0	1	13
chr4	103310576	103310598	2	11.5	Human_STR_1067800	AC	0	103310587	43948	0	0	1	43948	0	0	1	833	3	19	162	44987	0	0	1	25723	0	0	18	0	0	17	1033	0	1	13
chr4	103311596	103311606	1	11	Human_STR_1067801	A	0	103311601	44962	0	0	1	44962	0	0	1	41	1	19	162	46001	0	0	1	26737	0	0	18	0	0	17	19	1	1	13
chr4	103313303	103313325	1	23	Human_STR_1067802	T	0	103313314	46675	0	0	1	46675	0	0	1	1444	0	19	153	47714	0	0	1	28450	0	0	18	0	0	17	1694	0	1	13
chr4	103314222	103314237	2	8	Human_STR_1067803	AC	0	103314229.5	47590.5	0	0	1	47590.5	0	0	1	528.5	2	19	151	48629.5	0	0	1	29365.5	0	0	17	0	0	16	2609.5	0	1	13
chr4	103315174	103315188	1	15	Human_STR_1067804	A	0	103315181	48542	0	0	1	48542	0	0	1	110	3	21	150	49581	0	0	1	30317	0	0	17	0	0	16	3561	0	1	13
chr4	103325481	103325510	6	5	Human_STR_1067805	AAAAAT	0	103325495.5	58856.5	0	0	2	58856.5	0	0	2	646.5	2	14	144	59895.5	0	0	1	24243.5	0	0	20	0	0	17	104.5	1	3	15
chr4	103325778	103325804	2	13.5	Human_STR_1067806	AG	0	103325791	59152	0	0	2	59152	0	0	2	942	2	15	144	60191	0	0	1	23948	0	0	20	0	0	17	191	1	3	15
chr4	103326424	103326443	3	6.66667	Human_STR_1067807	ATT	0	103326433.5	59794.5	0	0	2	59794.5	0	0	2	714.5	1	13	145	60833.5	0	0	1	23305.5	0	0	20	0	0	17	471.5	2	3	15
chr4	103326723	103326773	2	25.5	Human_STR_1067808	AC	0	103326748	60109	0	0	2	60109	0	0	2	400	3	12	145	61148	0	0	1	22991	0	0	20	0	0	17	157	1	3	15
chr4	103329322	103329441	2	60	Human_STR_1067809	AT	0	103329381.5	62742.5	0	0	2	62742.5	0	0	2	107.5	1	13	143	63781.5	0	0	1	20357.5	0	0	19	0	0	15	2476.5	0	3	15
chr4	103329642	103329884	2	121.5	Human_STR_1067810	AT	0	103329763	63124	0	0	2	63124	0	0	2	274	1	14	143	64163	0	0	1	19976	0	0	19	0	0	15	2857	0	3	15
chr4	103330005	103330026	6	3.66667	Human_STR_1067811	ATATGT	0	103330015.5	63376.5	0	0	2	63376.5	0	0	2	526.5	1	14	142	64415.5	0	0	1	19723.5	0	0	19	0	0	15	2604.5	0	3	15
chr4	103331216	103331237	2	11	Human_STR_1067812	AT	0	103331226.5	64587.5	0	0	2	64587.5	0	0	2	1737.5	0	15	143	65626.5	0	0	1	18512.5	0	0	19	0	0	15	1393.5	0	3	15
chr4	103331956	103331972	2	8.5	Human_STR_1067813	AT	0	103331964	65325	0	0	2	65325	0	0	2	1045	0	16	142	66364	0	0	1	17775	0	0	18	0	0	15	656	1	3	15
chr4	103332006	103332075	2	35	Human_STR_1067814	AT	0	103332040.5	65401.5	0	0	2	65401.5	0	0	2	968.5	1	16	142	66440.5	0	0	1	17698.5	0	0	18	0	0	15	579.5	1	3	15
chr4	103332427	103332437	1	11	Human_STR_1067815	A	0	103332432	65793	0	0	2	65793	0	0	2	577	2	16	141	66832	0	0	1	17307	0	0	18	0	0	15	188	1	3	15
chr4	103334929	103334956	2	14	Human_STR_1067816	AC	0	103334942.5	68303.5	0	0	2	68303.5	0	0	2	617.5	1	16	143	69342.5	0	0	1	14796.5	0	0	19	0	0	16	2322.5	0	3	15
chr4	103335256	103335274	2	9.5	Human_STR_1067817	CT	0	103335265	68626	0	0	2	68626	0	0	2	295	1	16	143	69665	0	0	1	14474	0	0	19	0	0	16	2645	0	3	15
chr4	103336441	103336464	1	24	Human_STR_1067818	A	0	103336452.5	69813.5	0	0	2	69813.5	0	0	2	892.5	1	16	141	70852.5	0	0	1	13286.5	0	0	19	0	0	16	3832.5	0	2	15
chr4	103340978	103341013	1	36	Human_STR_1067819	A	0	103340995.5	74356.5	0	0	2	74356.5	0	0	2	486.5	2	17	141	75395.5	0	0	1	8743.5	0	1	19	0	0	16	8375.5	0	2	14
chr4	103341381	103341395	1	15	Human_STR_1067820	A	0	103341388	74749	0	0	2	74749	0	0	2	312	2	17	141	75788	0	0	1	8351	0	1	19	0	0	16	8768	0	2	14
chr4	103341409	103341429	1	21	Human_STR_1067821	T	0	103341419	74780	0	0	2	74780	0	0	2	281	2	17	141	75819	0	0	1	8320	0	1	19	0	0	16	8799	0	2	14
chr4	103341750	103341804	4	13.75	Human_STR_1067822	ATGG	0	103341777	75138	0	0	2	75138	0	0	2	77	1	17	141	76177	0	0	1	7962	0	1	19	0	0	16	8943	0	2	14
chr4	103344281	103344291	1	11	Human_STR_1067823	T	0	103344286	77647	0	0	2	77647	0	0	2	135	2	18	141	78686	0	0	1	5453	0	1	19	0	0	16	6434	0	2	14
chr4	103345954	103345965	1	12	Human_STR_1067824	A	0	103345959.5	76555.5	0	0	2	76555.5	0	0	2	1348.5	0	18	142	80359.5	0	0	1	3779.5	0	1	20	0	0	16	4760.5	0	2	14
chr4	103346380	103346391	1	12	Human_STR_1067825	T	0	103346385.5	76129.5	0	0	2	76129.5	0	0	2	922.5	1	18	143	80785.5	0	0	1	3353.5	0	1	21	0	0	17	4334.5	0	2	14
chr4	103347755	103347789	5	7	Human_STR_1067826	CTTTT	0	103347772	74743	0	0	2	74743	0	0	2	464	2	17	143	82172	0	0	1	1967	0	1	20	0	0	16	2948	0	2	14
chr4	103348584	103348597	1	14	Human_STR_1067827	A	0	103348590.5	73924.5	0	0	2	73924.5	0	0	2	124.5	3	16	144	82990.5	0	0	1	1148.5	0	1	20	0	0	16	2129.5	0	2	14
chr4	103351089	103351115	1	27	Human_STR_1067828	A	0	103351102	71413	0	0	2	71413	0	0	2	345	1	17	148	85502	0	0	1	1363	0	1	23	0	0	22	382	1	5	14
chr4	103351455	103351474	5	4	Human_STR_1067829	ATATT	0	103351464.5	71050.5	0	0	2	71050.5	0	0	2	707.5	1	17	148	85864.5	0	0	1	1725.5	0	1	23	0	0	22	744.5	2	5	14
chr4	103352508	103352531	1	24	Human_STR_1067830	A	0	103352519.5	69995.5	0	0	2	69995.5	0	0	2	189.5	2	19	149	86919.5	0	0	1	2780.5	0	1	23	0	0	22	179.5	1	5	14
chr4	103354883	103354895	1	13	Human_STR_1067831	A	0	103354889	67626	0	0	2	67626	0	0	2	643	1	18	149	89289	0	0	1	5150	0	1	23	0	0	22	2549	0	5	14
chr4	103357408	103357454	5	9.4	Human_STR_1067832	AAAAC	0	103357431	65084	0	0	2	65084	0	0	2	1899	0	18	150	91831	0	0	2	7692	0	1	23	0	0	22	2649	0	5	15
chr4	103358121	103358148	2	14	Human_STR_1067833	AC	0	103358134.5	64380.5	0	0	2	64380.5	0	0	2	1608.5	0	19	151	92534.5	0	0	2	8395.5	0	1	23	0	0	22	1945.5	0	5	15
chr4	103364993	103365008	2	8	Human_STR_1067834	AT	0	103365000.5	57514.5	0	0	2	57514.5	0	0	2	239.5	2	21	154	90018.5	0	0	3	5524.5	0	1	27	0	0	24	3940.5	0	3	15
chr4	103365032	103365051	2	10	Human_STR_1067835	GT	0	103365041.5	57473.5	0	0	2	57473.5	0	0	2	280.5	2	21	154	89977.5	0	0	3	5483.5	0	1	27	0	0	24	3981.5	0	3	15
chr4	103368097	103368124	1	28	Human_STR_1067836	A	0	103368110.5	54404.5	0	0	1	54404.5	0	0	1	23.5	3	24	155	86908.5	0	0	2	2414.5	0	1	27	0	0	24	7050.5	0	3	14
chr4	103369209	103369220	1	12	Human_STR_1067837	A	0	103369214.5	53300.5	0	0	1	53300.5	0	0	1	264.5	4	25	155	85804.5	0	0	2	1310.5	0	1	28	0	0	24	8154.5	0	3	14
chr4	103370048	103370077	1	30	Human_STR_1067838	A	0	103370062.5	52452.5	0	0	1	52452.5	0	0	1	421.5	3	24	155	84956.5	0	0	2	462.5	1	1	28	0	0	24	9002.5	0	3	14
chr4	103370245	103370256	1	12	Human_STR_1067839	T	0	103370250.5	52264.5	0	0	1	52264.5	0	0	1	609.5	3	23	154	84768.5	0	0	2	274.5	1	1	27	0	0	24	9190.5	0	2	14
chr4	103375271	103375293	3	7.66667	Human_STR_1067840	AAG	0	103375282	47233	0	0	1	47233	0	0	1	20	2	21	156	79737	0	0	2	4757	0	1	28	0	0	24	12183	0	0	14
chr4	103380927	103380940	1	14	Human_STR_1067841	A	0	103380933.5	41581.5	0	0	1	41581.5	0	0	1	1483.5	0	20	158	74085.5	0	0	2	4401.5	0	3	29	0	2	24	6531.5	0	1	15
chr4	103383820	103383870	2	25.5	Human_STR_1067842	AT	0	103383845	38670	0	0	1	38670	0	0	1	257	3	20	157	71174	0	0	2	1490	0	3	30	0	2	20	3620	0	1	15
chr4	103385429	103385465	2	18.5	Human_STR_1067843	AT/AC	0	103385447	37068	0	0	1	37068	0	0	1	999	1	19	153	69572	0	0	2	112	1	3	29	0	2	19	2018	0	1	15
chr4	103385813	103385855	4	10.75	Human_STR_1067844	AAAT	0	103385834	36681	0	0	1	36681	0	0	1	1386	0	20	152	69185	0	0	2	499	1	3	29	0	2	19	1631	0	1	16
chr4	103386020	103386050	4	7.75	Human_STR_1067845	CTTT	0	103386035	36480	0	0	1	36480	0	0	1	1383	0	20	151	68984	0	0	2	700	1	3	29	0	2	19	1430	0	1	16
chr4	103386963	103386996	1	34	Human_STR_1067846	T	0	103386979.5	35535.5	0	0	1	35535.5	0	0	1	438.5	1	20	152	68039.5	0	0	2	113.5	1	3	29	1	2	19	485.5	1	1	16
chr4	103387139	103387171	4	8.25	Human_STR_1067847	ATTT	0	103387155	35360	0	0	1	35360	0	0	1	263	1	21	152	67864	0	0	2	62	1	3	29	1	2	19	310	1	1	16
chr4	103392020	103392042	2	11.5	Human_STR_1067848	AC	0	103392031	30484	0	0	1	30484	0	0	1	757	3	20	153	62988	0	0	7	3591	0	5	30	0	4	19	4566	0	1	16
chr4	103392512	103392526	4	3.75	Human_STR_1067849	AAAG	0	103392519	29996	0	0	1	29996	0	0	1	333	2	19	152	62500	0	0	7	4079	0	5	30	0	4	19	5054	0	1	16
chr4	103393942	103393958	1	17	Human_STR_1067850	A	0	103393950	28565	0	0	1	28565	0	0	1	39	1	17	152	61069	0	0	7	5098	0	5	31	0	4	21	6485	0	1	16
chr4	103395015	103395029	1	15	Human_STR_1067851	A	0	103395022	27493	0	0	1	27493	0	0	1	80	2	16	151	59997	0	0	7	4026	0	5	31	0	4	21	7557	0	1	16
chr4	103406915	103406933	1	19	Human_STR_1067852	A	0	103406924	15591	0	0	1	15591	0	0	1	4109	0	4	165	48095	0	0	23	417	1	5	36	2	4	23	14516	0	0	17
chr4	103410776	103410859	4	21	Human_STR_1067853	AGAT	0	103410817.5	11697.5	0	0	1	11697.5	0	0	1	215.5	1	3	160	44201.5	0	0	23	1.5	1	5	37	1	4	23	10622.5	0	0	17
chr4	103412160	103412171	1	12	Human_STR_1067854	T	0	103412165.5	10349.5	0	0	1	10349.5	0	0	1	1132.5	0	3	161	42853.5	0	0	23	1349.5	0	4	38	0	3	23	9274.5	0	1	16
chr4	103413974	103414016	2	21.5	Human_STR_1067855	AT/CT	0	103413995	8520	0	1	1	8520	0	1	1	179	1	3	163	41024	0	0	23	1826	0	6	38	0	3	23	7445	0	2	16
chr4	103416597	103416648	6	8.66667	Human_STR_1067856	AATATT	0	103416622.5	5892.5	0	1	1	5892.5	0	1	1	2333.5	0	5	160	38396.5	0	0	26	801.5	1	6	40	1	3	23	4817.5	0	2	16
chr4	103416675	103416710	2	18	Human_STR_1067857	AT	0	103416692.5	5822.5	0	1	1	5822.5	0	1	1	2263.5	0	5	160	38326.5	0	0	26	871.5	1	6	40	1	3	23	4747.5	0	2	16
chr4	103416828	103416850	3	7.66667	Human_STR_1067858	ATT	0	103416839	5676	0	1	1	5676	0	1	1	2117	0	5	160	38180	0	0	26	1018	0	6	40	0	3	23	4601	0	2	16
chr4	103420823	103420871	4	12.25	Human_STR_1067859	CCCT/CTTT	0	103420847	1668	0	1	1	1668	0	1	1	1891	0	7	166	34172	0	0	31	1891	0	4	40	0	2	23	593	1	2	18
chr4	103421333	103421355	1	23	Human_STR_1067860	T	0	103421344	1171	0	1	1	1171	0	1	1	2388	0	6	167	33675	0	0	31	2148	0	4	40	0	2	23	96	1	2	18
chr4	103422488	103422517	2	15	Human_STR_1067861	AG	0	103422502.5	12.5	1	1	1	12.5	1	1	1	1689.5	0	6	167	32516.5	0	0	31	989.5	1	4	40	0	2	23	417.5	1	2	18
chr4	103423494	103423514	2	10.5	Human_STR_1067862	CT	0	103423504	989	1	1	1	0	1	1	1	688	1	7	166	31515	0	0	31	12	2	4	40	0	2	23	584	1	2	18
chr4	103423533	103423584	2	26	Human_STR_1067863	CG/AC	0	103423558.5	1043.5	0	1	1	0	1	1	1	633.5	1	7	166	31460.5	0	0	31	10.5	2	4	40	0	2	23	638.5	1	2	18
chr4	103427004	103427022	4	4.75	Human_STR_1067864	AATG	0	103427013	4498	0	1	1	0	1	1	1	462	2	8	170	28006	0	0	31	3465	0	4	41	0	2	24	4093	0	2	16
chr4	103428616	103428637	1	22	Human_STR_1067865	T	0	103428626.5	6111.5	0	1	1	0	1	1	1	1151.5	0	9	169	26392.5	0	0	34	5078.5	0	4	41	0	2	24	5706.5	0	2	17
chr4	103433494	103433524	5	6.2	Human_STR_1067866	GTTTT	0	103433509	10994	0	0	1	0	1	1	1	536	3	9	168	21510	0	0	36	743	1	2	41	1	1	24	10589	0	0	17
chr4	103438621	103438640	1	20	Human_STR_1067867	A	0	103438630.5	16115.5	0	0	1	0	1	1	1	192.5	1	12	179	16388.5	0	0	39	4378.5	0	3	43	0	3	27	15710.5	0	0	19
chr4	103440379	103440393	2	7.5	Human_STR_1067868	AT	0	103440386	17871	0	0	1	0	1	1	1	322	1	17	178	14633	0	0	39	4311	0	6	45	0	9	28	16194	0	0	19
chr4	103440439	103440509	2	35.5	Human_STR_1067869	AT	0	103440474	17959	0	0	1	0	1	1	1	410	1	17	178	14545	0	0	39	4223	0	6	45	0	9	28	16106	0	0	19
chr4	103440525	103440564	2	20	Human_STR_1067870	AT	0	103440544.5	18029.5	0	0	1	0	1	1	1	480.5	1	16	177	14474.5	0	0	39	4152.5	0	6	45	0	9	28	16035.5	0	0	19
chr4	103441840	103441850	1	11	Human_STR_1067871	A	0	103441845	19330	0	0	1	0	1	1	1	1723	0	16	177	13174	0	0	39	2852	0	6	46	0	9	28	14735	0	0	20
chr4	103445187	103445203	1	17	Human_STR_1067872	A	0	103445195	22680	0	0	1	0	1	1	1	498	4	15	176	9824	0	1	39	498	2	5	46	2	8	28	11385	0	0	20
chr4	103446640	103446659	5	4	Human_STR_1067873	GTTTT	0	103446649.5	24134.5	0	0	1	0	1	1	1	535.5	1	16	181	8369.5	0	1	39	535.5	1	5	48	1	8	28	9930.5	0	1	20
chr4	103448081	103448098	2	9	Human_STR_1067874	GT	0	103448089.5	25574.5	0	0	1	0	1	1	1	491.5	3	18	180	6929.5	0	1	39	950.5	1	6	49	2	8	28	8490.5	0	1	20
chr4	103453785	103453802	1	18	Human_STR_1067875	A	0	103453793.5	31278.5	0	0	1	0	1	1	2	185.5	1	20	189	1225.5	0	2	39	3623.5	0	10	52	0	10	30	2786.5	0	1	20
chr4	103460394	103460414	1	21	Human_STR_1067876	A	0	103460404	37889	0	0	1	0	1	1	2	1154	0	13	219	1342	0	2	41	1323	0	6	58	0	3	30	3824	0	2	19
chr4	103463655	103463688	2	17	Human_STR_1067877	CT	0	103463671.5	41156.5	0	0	1	0	1	1	2	344.5	2	15	217	4609.5	0	2	41	1634.5	0	6	59	0	3	30	2908.5	0	2	17
chr4	103464762	103464777	1	16	Human_STR_1067878	A	0	103464769.5	42254.5	0	0	1	0	1	1	2	841.5	1	15	215	5707.5	0	2	41	2732.5	0	7	59	0	3	30	1810.5	0	2	17
chr4	103467447	103467457	1	11	Human_STR_1067879	A	0	103467452	44937	0	0	1	0	1	1	2	704	1	15	215	8390	0	1	41	1065	0	6	59	0	3	30	872	1	2	17
chr4	103470595	103470614	2	10	Human_STR_1067880	AT	0	103470604.5	48089.5	0	0	1	0	1	1	2	645.5	2	15	211	11542.5	0	0	41	2087.5	0	5	58	0	2	30	4024.5	0	2	17
chr4	103470634	103470645	2	6	Human_STR_1067881	AT	0	103470639.5	48124.5	0	0	1	0	1	1	2	610.5	2	15	211	11577.5	0	0	41	2122.5	0	5	58	0	2	30	4059.5	0	2	17
chr4	103472505	103472554	2	25	Human_STR_1067882	GT	0	103472529.5	50014.5	0	0	1	0	1	1	2	591.5	1	16	211	13467.5	0	0	42	2237.5	0	5	58	0	3	30	3190.5	0	2	17
chr4	103475450	103475464	4	3.75	Human_STR_1067883	AAAT	0	103475457	52942	0	0	1	0	1	1	2	14	3	15	206	12687	0	0	42	690	1	5	59	1	3	31	263	1	2	17
chr4	103479189	103479206	1	18	Human_STR_1067884	T	0	103479197.5	56682.5	0	0	1	0	1	1	2	495.5	2	19	203	8946.5	0	5	46	933.5	1	4	60	0	3	32	3477.5	0	2	17
chr4	103480549	103480569	5	4.2	Human_STR_1067885	ATGGC	0	103480559	58044	0	0	1	0	1	1	2	110	2	21	203	7585	0	5	46	1001	0	4	60	0	3	32	4839	0	2	17
chr4	103481098	103481126	1	29	Human_STR_1067886	A	0	103481112	58597	0	0	1	0	1	1	2	238	3	21	204	7032	0	5	46	448	1	4	60	2	3	32	4433	0	2	17
chr4	103484045	103484062	3	6	Human_STR_1067887	ATC	0	103484053.5	61538.5	0	0	1	0	1	1	2	560.5	1	19	202	4090.5	0	5	46	1601.5	0	6	60	0	5	32	1491.5	0	2	17
chr4	103484977	103484996	1	20	Human_STR_1067888	T	0	103484986.5	62471.5	0	0	1	0	1	1	2	372.5	2	18	201	3157.5	0	5	46	2534.5	0	5	60	0	4	32	558.5	1	2	17
chr4	103486298	103486310	1	13	Human_STR_1067889	T	0	103486304	63789	0	0	1	0	1	1	2	89	4	17	201	1840	0	5	49	3852	0	6	59	0	5	32	759	1	2	17
chr4	103486823	103486856	4	8.5	Human_STR_1067890	CCCT	0	103486839.5	64324.5	0	0	1	0	1	1	2	143.5	3	19	201	1304.5	0	5	49	4387.5	0	7	59	0	6	32	1294.5	0	2	18
chr4	103491104	103491118	3	5	Human_STR_1067891	AAT	0	103491111	68596	0	0	1	0	1	1	2	612	2	22	196	2818	0	13	50	751	1	7	57	0	6	30	4409	0	2	17
chr4	103491601	103491619	4	4.75	Human_STR_1067892	ATTT	0	103491610	69095	0	0	1	0	1	1	2	113	1	20	195	3317	0	13	50	252	1	6	57	0	4	30	3910	0	2	17
chr4	103495283	103495301	1	19	Human_STR_1067893	T	0	103495292	72777	0	0	1	0	1	1	2	239	1	24	193	2748	0	17	50	239	1	7	58	1	4	30	228	1	2	17
chr4	103496603	103496619	4	4.25	Human_STR_1067894	CTTT	0	103496611	74096	0	0	1	0	1	1	2	55	3	25	191	1429	0	21	50	55	1	7	58	1	4	30	1091	0	1	17
chr4	103501130	103501140	1	11	Human_STR_1067895	A	0	103501135	78620	0	0	1	0	1	1	2	82	1	23	188	662	3	16	50	1626	0	9	57	0	5	30	5615	0	1	17
chr4	103502129	103502151	2	11.5	Human_STR_1067896	AC	0	103502140	79625	0	0	1	0	1	1	2	410	1	23	188	343	1	16	50	621	1	8	56	0	5	29	6620	0	1	17
chr4	103504124	103504138	3	5	Human_STR_1067897	ATT	0	103504131	81616	0	0	1	0	1	1	2	173	3	25	189	50	3	16	50	308	1	7	56	0	3	29	8611	0	1	17
chr4	103505785	103505798	1	14	Human_STR_1067898	A	0	103505791.5	83276.5	0	0	1	0	1	1	2	168.5	4	26	189	96.5	4	19	50	1968.5	0	8	56	0	3	29	10271.5	0	0	17
chr4	103506206	103506220	1	15	Human_STR_1067899	T	0	103506213	83698	0	0	1	0	1	1	2	160	3	26	190	265	4	19	50	2390	0	8	56	0	3	29	10693	0	0	18
chr4	103508903	103508914	2	6	Human_STR_1067900	AT	0	103508908.5	86393.5	0	0	1	0	1	1	2	85.5	3	24	195	2960.5	0	18	50	206.5	1	6	56	0	1	29	10331.5	0	0	19
chr4	103509602	103509626	1	25	Human_STR_1067901	A	0	103509614	87099	0	0	1	0	1	1	2	791	2	26	195	3666	0	18	50	912	1	6	56	0	1	29	9626	0	1	19
chr4	103510631	103510642	1	12	Human_STR_1067902	T	0	103510636.5	88121.5	0	0	1	0	1	1	2	126.5	3	26	196	3946.5	0	16	50	476.5	1	6	56	1	1	29	8603.5	0	2	19
chr4	103512577	103512594	1	18	Human_STR_1067903	A	0	103512585.5	90070.5	0	0	1	0	1	1	2	486.5	1	25	198	1997.5	0	15	52	1472.5	0	6	56	0	1	29	6654.5	0	2	19
chr4	103512814	103512829	1	16	Human_STR_1067904	A	0	103512821.5	90306.5	0	0	1	0	1	1	2	250.5	1	25	198	1761.5	0	15	52	1708.5	0	5	56	0	1	29	6418.5	0	2	19
chr4	103521021	103521038	6	3	Human_STR_1067905	ATTGTT	0	103521029.5	98514.5	0	0	1	0	1	1	2	292.5	1	24	199	2228.5	0	11	52	4319.5	0	4	55	0	2	27	404.5	1	3	19
chr4	103523532	103523547	1	16	Human_STR_1067906	A	0	103523539.5	101024.5	0	0	0	0	1	1	2	386.5	1	22	199	4137.5	0	13	52	1809.5	0	3	54	0	1	27	2914.5	0	4	17
chr4	103523696	103523711	1	16	Human_STR_1067907	A	0	103523703.5	101188.5	0	0	0	0	1	1	2	222.5	2	22	199	3973.5	0	13	52	1645.5	0	3	53	0	1	27	3078.5	0	4	17
chr4	103525449	103525465	5	3.4	Human_STR_1067908	AATTT	0	103525457	102942	0	0	0	0	1	1	2	50	4	21	200	2220	0	13	52	108	1	1	53	1	1	27	2683	0	5	17
chr4	103526131	103526142	1	12	Human_STR_1067909	A	0	103526136.5	103621.5	0	0	0	0	1	1	2	536.5	4	25	200	1540.5	0	13	52	787.5	1	1	53	1	1	27	2003.5	0	5	17
chr4	103529816	103529828	1	13	Human_STR_1067910	T	0	103529822	107307	0	0	0	0	1	1	2	140	1	26	201	1388	0	8	52	4473	0	5	53	0	6	27	1682	0	5	17
chr4	103530316	103530333	1	18	Human_STR_1067911	A	0	103530324.5	107809.5	0	0	0	0	1	1	2	362.5	2	26	201	1443.5	0	8	52	4975.5	0	5	53	0	6	27	1400.5	0	5	17
chr4	103530769	103530791	1	23	Human_STR_1067912	A	0	103530780	108265	0	0	0	0	1	1	2	331	2	27	200	988	1	8	52	5431	0	6	53	0	7	27	945	1	4	17
chr4	103534164	103534174	1	11	Human_STR_1067913	T	0	103534169	111654	0	0	0	0	1	1	2	349	2	27	202	417	4	8	52	2243	0	6	53	0	7	27	189	1	5	17
chr4	103534330	103534350	2	10.5	Human_STR_1067914	CT	0	103534340	111825	0	0	0	0	1	1	2	216	2	27	202	246	3	8	52	2072	0	6	52	0	7	27	360	1	5	17
chr4	103536315	103536339	4	6.25	Human_STR_1067915	ATTC	0	103536327	113812	0	0	0	0	1	1	2	67	10	28	203	1741	0	8	53	85	1	7	52	1	6	27	1538	0	5	17
chr4	103538256	103538275	1	20	Human_STR_1067916	A	0	103538265.5	115750.5	0	0	0	0	1	1	2	383.5	2	24	203	3679.5	0	6	53	636.5	3	8	52	4	6	27	400.5	1	4	17
chr4	103539309	103539328	1	20	Human_STR_1067917	G	0	103539318.5	116803.5	0	0	0	859.5	1	1	2	1436.5	0	25	202	4732.5	0	5	53	408.5	2	8	52	1	6	27	1453.5	0	5	17
chr4	103544608	103544621	1	14	Human_STR_1067918	T	0	103544614.5	122099.5	0	0	0	6155.5	0	2	2	603.5	3	44	204	10028.5	0	0	53	1522.5	0	13	53	0	9	28	2769.5	0	4	18
chr4	103546470	103546646	6	29.5	Human_STR_1067919	CTCTTT	0	103546558	124043	0	0	0	5368	0	2	2	255	2	51	203	9645	0	1	55	255	2	16	51	1	8	27	2407	0	4	18
chr4	103546996	103547053	5	11.6	Human_STR_1067920	ATTTT	0	103547024.5	124509.5	0	0	0	4901.5	0	2	2	721.5	1	49	203	9178.5	0	1	55	721.5	3	16	51	1	8	27	1940.5	0	4	18
chr4	103547685	103547700	1	16	Human_STR_1067921	T	0	103547692.5	125177.5	0	0	0	4233.5	0	2	2	1389.5	0	53	205	8510.5	0	2	55	235.5	1	15	51	0	5	27	1272.5	0	4	18
chr4	103552264	103552310	2	23.5	Human_STR_1067922	GT	0	103552287	129772	0	0	0	0	1	1	2	142	10	57	199	3916	0	2	56	142	3	14	50	4	4	25	482	1	2	18
chr4	103553442	103553458	1	17	Human_STR_1067923	A	0	103553450	128675	0	0	0	0	1	1	2	92	11	57	199	2753	0	2	56	742	2	14	50	1	4	25	1645	0	2	18
chr4	103554933	103554949	1	17	Human_STR_1067924	T	0	103554941	127184	0	0	0	0	1	1	2	32	16	57	200	1262	0	2	56	11	5	14	50	1	4	25	3136	0	2	18
chr4	103557974	103557989	2	8	Human_STR_1067925	AT	0	103557981.5	124143.5	0	0	0	0	1	1	2	229.5	10	53	199	833.5	1	2	55	968.5	1	11	49	1	4	25	6176.5	0	2	18
chr4	103566672	103566695	1	24	Human_STR_1067926	T	0	103566683.5	115441.5	0	0	0	0	1	1	2	663.5	1	18	193	5174.5	0	2	54	4975.5	0	3	45	0	2	23	14878.5	0	0	17
chr4	103568719	103568733	2	7.5	Human_STR_1067927	AC	0	103568726	113399	0	0	0	0	1	1	2	556	1	11	191	3132	0	1	54	6340	0	4	44	0	4	23	16921	0	0	17
chr4	103574378	103574423	2	23	Human_STR_1067928	AC	0	103574400.5	107724.5	0	0	0	0	1	1	2	665.5	1	7	190	2542.5	0	5	54	665.5	1	2	44	1	3	23	12339.5	0	0	17
chr4	103575075	103575095	4	5.25	Human_STR_1067929	AAGG	0	103575085	107040	0	0	0	0	1	1	2	19	1	7	189	3227	0	5	54	19	1	2	43	1	3	22	11655	0	0	17
chr4	103575339	103575359	4	5.25	Human_STR_1067930	CCTT	0	103575349	106776	0	0	0	0	1	1	2	283	1	7	189	3491	0	5	54	283	1	2	43	1	3	22	11391	0	0	17
chr4	103578375	103578389	1	15	Human_STR_1067931	G	0	103578382	103743	0	0	0	0	1	1	2	254	1	7	187	532	4	8	54	254	1	2	42	2	3	22	8358	0	1	16
chr4	103580199	103580238	2	20	Human_STR_1067932	AG	0	103580218.5	101906.5	0	0	0	0	1	1	2	568.5	1	6	187	1189.5	0	9	54	1582.5	0	2	43	0	3	23	6521.5	0	1	16
chr4	103581926	103581964	3	13	Human_STR_1067933	AAT	0	103581945	100180	0	0	0	0	1	1	2	1158	0	6	186	2916	0	8	54	3309	0	2	43	0	3	22	4795	0	1	17
chr4	103583365	103583389	3	8.33333	Human_STR_1067934	ATG	0	103583377	98748	0	0	1	0	1	1	2	170	1	5	187	2494	0	8	54	4741	0	2	42	0	3	22	3363	0	1	18
chr4	103583709	103583729	1	21	Human_STR_1067935	A	0	103583719	98406	0	0	1	0	1	1	2	512	1	5	187	2152	0	8	54	5083	0	2	42	0	3	22	3021	0	1	18
chr4	103584334	103584345	1	12	Human_STR_1067936	A	0	103584339.5	97785.5	0	0	1	0	1	1	2	1132.5	0	5	187	1531.5	0	8	54	5703.5	0	3	42	0	4	22	2400.5	0	1	18
chr4	103585510	103585523	1	14	Human_STR_1067937	T	0	103585516.5	96608.5	0	0	1	0	1	1	2	1459.5	0	6	187	354.5	3	8	54	6880.5	0	2	43	0	3	23	1223.5	0	1	18
chr4	103591312	103591334	1	23	Human_STR_1067938	A	0	103591323	90802	0	0	1	0	1	1	2	3594	0	4	179	1163	0	4	49	2574	0	1	43	0	1	23	4583	0	1	17
chr4	103594665	103594678	1	14	Human_STR_1067939	A	0	103594671.5	87453.5	0	0	1	0	1	1	2	245.5	2	4	178	4511.5	0	4	49	774.5	1	1	41	1	1	21	7931.5	0	1	17
chr4	103601084	103601097	1	14	Human_STR_1067940	A	0	103601090.5	81034.5	0	0	1	0	1	1	2	2857.5	0	10	173	9638.5	0	1	41	6161.5	0	2	39	0	1	19	4729.5	0	2	16
chr4	103601740	103601751	1	12	Human_STR_1067941	A	0	103601745.5	80379.5	0	0	1	0	1	1	2	2202.5	0	10	173	8983.5	0	1	41	5506.5	0	2	39	0	1	19	4074.5	0	2	17
chr4	103602500	103602514	3	5	Human_STR_1067942	AAT	0	103602507	79618	0	0	1	0	1	1	2	1441	0	13	173	8222	0	2	40	4745	0	3	39	0	2	19	3313	0	2	17
chr4	103603304	103603322	1	19	Human_STR_1067943	A	0	103603313	78812	0	0	1	0	1	1	2	635	1	14	172	7416	0	2	40	3939	0	3	38	0	2	19	2507	0	2	17
chr4	103604327	103604344	1	18	Human_STR_1067944	A	0	103604335.5	77789.5	0	0	1	0	1	1	2	387.5	1	14	171	6393.5	0	2	37	2916.5	0	2	37	0	1	19	1484.5	0	2	17
chr4	103604963	103604988	4	6.5	Human_STR_1067945	ATTT	0	103604975.5	77149.5	0	0	1	0	1	1	2	939.5	1	13	170	5753.5	0	2	37	2276.5	0	2	37	0	1	19	844.5	1	2	17
chr4	103605266	103605279	1	14	Human_STR_1067946	A	0	103605272.5	76852.5	0	0	1	0	1	1	2	642.5	1	13	169	5456.5	0	2	37	1979.5	0	2	37	0	1	19	547.5	1	2	17
chr4	103607348	103607368	2	10.5	Human_STR_1067947	GT	0	103607358	74767	0	0	1	0	1	1	2	106	5	13	166	3371	0	2	33	106	1	2	37	0	1	19	1487	0	2	17
chr4	103609453	103609487	2	17.5	Human_STR_1067948	AC	0	103609470	72655	0	0	1	0	1	1	2	322	1	14	163	1259	0	2	33	2218	0	2	36	0	1	19	625	1	2	18
chr4	103609501	103609517	2	8.5	Human_STR_1067949	AC	0	103609509	72616	0	0	1	0	1	1	2	283	1	14	163	1220	0	2	33	2257	0	2	36	0	1	19	664	1	2	18
chr4	103609544	103609574	2	15.5	Human_STR_1067950	AC	0	103609559	72566	0	0	1	0	1	1	2	233	1	14	163	1170	0	2	33	2307	0	2	36	0	1	19	714	1	2	18
chr4	103610546	103610567	2	11	Human_STR_1067951	AT	0	103610556.5	71568.5	0	0	1	0	1	1	2	764.5	1	14	164	172.5	1	2	33	1485.5	0	3	36	0	1	19	1711.5	0	2	18
chr4	103611952	103611974	2	11.5	Human_STR_1067952	AT	0	103611963	70162	0	0	1	0	1	1	2	54	4	14	164	55	1	2	33	79	1	3	36	1	1	18	3118	0	2	18
chr4	103612672	103612688	1	17	Human_STR_1067953	T	0	103612680	69445	0	0	1	0	1	1	2	236	4	14	165	772	1	2	33	638	1	3	37	1	1	18	3835	0	2	18
chr4	103614017	103614033	1	17	Human_STR_1067954	A	0	103614025	68100	0	0	1	0	1	1	2	332	1	13	163	2117	0	2	33	1983	0	3	37	0	1	18	5180	0	2	18
chr4	103616178	103616192	1	15	Human_STR_1067955	A	0	103616185	65940	0	0	1	0	1	1	3	1828	0	14	165	4277	0	2	30	4143	0	3	35	0	1	18	7340	0	1	18
chr4	103616427	103616443	1	17	Human_STR_1067956	A	0	103616435	65690	0	0	1	0	1	1	3	1587	0	14	165	4527	0	2	30	3949	0	3	35	0	1	18	7590	0	1	18
chr4	103618499	103618528	5	6	Human_STR_1067957	ATTTT	0	103618513.5	63611.5	0	0	1	0	1	1	3	491.5	1	12	163	6605.5	0	2	28	1870.5	0	2	35	0	1	18	9668.5	0	1	18
chr4	103623838	103623854	2	8.5	Human_STR_1067958	AT	0	103623846	58279	0	0	1	0	1	1	3	391	2	11	160	11848	0	0	25	3462	0	1	35	0	0	18	15001	0	0	17
chr4	103624278	103624303	4	6.5	Human_STR_1067959	GTTT	0	103624290.5	57834.5	0	0	1	0	1	1	3	53.5	2	12	160	11403.5	0	0	25	3906.5	0	1	35	0	0	18	15445.5	0	0	17
chr4	103625253	103625263	1	11	Human_STR_1067960	A	0	103625258	56867	0	0	1	0	1	1	3	672	1	12	158	10436	0	0	25	4874	0	1	35	0	0	18	14767	0	0	17
chr4	103625502	103625516	1	15	Human_STR_1067961	T	0	103625509	56616	0	0	1	0	1	1	3	923	1	12	156	10185	0	0	25	5125	0	1	34	0	0	17	14516	0	0	17
chr4	103630379	103630577	4	49.75	Human_STR_1067962	AAAG	0	103630478	51647	0	0	1	0	1	1	3	1681	0	13	154	5216	0	1	22	10094	0	0	34	0	0	17	9547	0	1	16
chr4	103630594	103630611	4	4.5	Human_STR_1067963	AAGG	0	103630602.5	51522.5	0	0	1	0	1	1	3	1556.5	0	13	155	5091.5	0	1	22	10154.5	0	0	34	0	0	17	9422.5	0	1	16
chr4	103633682	103633695	1	14	Human_STR_1067964	T	0	103633688.5	48436.5	0	0	1	0	1	1	3	530.5	4	17	155	2005.5	0	1	20	7068.5	0	1	34	0	3	17	6336.5	0	1	15
chr4	103635054	103635082	1	29	Human_STR_1067965	A	0	103635068	47057	0	0	1	0	1	1	3	114	2	15	155	626	1	2	17	5689	0	1	34	0	3	17	4957	0	1	14
chr4	103635562	103635576	1	15	Human_STR_1067966	A	0	103635569	46556	0	0	1	0	1	1	3	387	1	16	155	125	1	3	17	5188	0	1	34	0	3	17	4456	0	1	14
chr4	103637467	103637492	1	26	Human_STR_1067967	A	0	103637479.5	44645.5	0	0	1	0	1	1	3	2297.5	0	16	145	1785.5	0	3	17	3277.5	0	1	34	0	3	17	2545.5	0	1	15
chr4	103638521	103638534	1	14	Human_STR_1067968	A	0	103638527.5	43597.5	0	0	1	0	1	1	2	1311.5	0	15	144	2833.5	0	4	17	2229.5	0	1	33	0	3	16	1497.5	0	1	14
chr4	103638582	103638598	1	17	Human_STR_1067969	T	0	103638590	43535	0	0	1	0	1	1	2	1249	0	15	144	2896	0	4	17	2167	0	1	33	0	3	16	1435	0	1	14
chr4	103641592	103641604	1	13	Human_STR_1067970	A	0	103641598	40527	0	0	1	0	1	1	2	491	3	15	145	3423	0	4	17	841	1	2	31	3	3	15	1573	0	1	14
chr4	103641762	103641773	1	12	Human_STR_1067971	A	0	103641767.5	40357.5	0	0	1	0	1	1	2	321.5	2	15	145	3253.5	0	4	17	1010.5	0	2	31	0	3	15	1742.5	0	1	14
chr4	103642481	103642516	4	9	Human_STR_1067972	AAAT	0	103642498.5	39626.5	0	0	1	0	1	1	2	409.5	2	15	144	2522.5	0	4	17	1741.5	0	3	31	0	4	15	2473.5	0	1	13
chr4	103645700	103645716	1	17	Human_STR_1067973	A	0	103645708	36417	0	0	1	0	1	1	2	627	1	13	142	591	2	3	17	4951	0	3	31	0	4	15	5683	0	1	13
chr4	103647258	103647269	1	12	Human_STR_1067974	A	0	103647263.5	34861.5	0	0	1	0	1	1	2	70.5	2	14	142	506.5	1	3	17	4176.5	0	3	29	0	4	15	7238.5	0	2	15
chr4	103647620	103647677	5	11.6	Human_STR_1067975	AAAAC	0	103647648.5	34476.5	0	0	1	0	1	1	2	314.5	2	14	143	121.5	1	3	17	3791.5	0	3	29	0	4	15	7623.5	0	2	15
chr4	103649712	103649722	1	11	Human_STR_1067976	A	0	103649717	32408	0	0	2	0	1	1	2	2244	0	14	144	1947	0	3	17	1723	0	3	29	0	4	16	6123	0	2	17
chr4	103652343	103652356	1	14	Human_STR_1067977	A	0	103652349.5	29775.5	0	0	2	0	1	1	2	388.5	1	9	137	4579.5	0	3	17	388.5	2	2	27	1	1	15	3490.5	0	1	16
chr4	103653071	103653081	1	11	Human_STR_1067978	T	0	103653076	29049	0	0	2	0	1	1	2	899	1	9	132	5306	0	3	17	1115	0	2	25	0	1	15	2764	0	1	16
chr4	103654507	103654524	1	18	Human_STR_1067979	T	0	103654515.5	27609.5	0	0	2	0	1	1	2	77.5	3	8	126	6745.5	0	3	17	2554.5	0	2	25	0	1	15	1324.5	0	1	16
chr4	103654678	103654697	1	20	Human_STR_1067980	T	0	103654687.5	27437.5	0	0	2	0	1	1	2	249.5	3	8	124	6917.5	0	3	17	2726.5	0	2	25	0	1	15	1152.5	0	1	16
chr4	103656618	103656631	1	14	Human_STR_1067981	A	0	103656624.5	25500.5	0	0	2	0	1	1	2	248.5	1	7	110	8854.5	0	1	16	4663.5	0	2	21	0	1	14	784.5	1	1	16
chr4	103656679	103656695	1	17	Human_STR_1067982	A	0	103656687	25438	0	0	2	0	1	1	2	311	1	7	110	8917	0	1	16	4726	0	2	21	0	1	14	847	1	1	16
chr4	103668129	103668154	1	26	Human_STR_1067983	A	0	103668141.5	13983.5	0	0	2	0	1	1	2	4226.5	0	3	99	20371.5	0	0	15	10974.5	0	0	21	0	0	14	12301.5	0	0	16
chr4	103668316	103668330	2	7.5	Human_STR_1067984	AT	0	103668323	13802	0	0	2	0	1	1	2	4045	0	3	99	20553	0	0	15	10793	0	0	21	0	0	14	12483	0	0	16
chr4	103669588	103669601	2	7	Human_STR_1067985	AT	0	103669594.5	12530.5	0	0	2	0	1	1	2	2773.5	0	4	99	21824.5	0	0	15	9521.5	0	1	22	0	1	15	11250.5	0	0	16
chr4	103670069	103670085	1	17	Human_STR_1067986	A	0	103670077	12048	0	0	2	0	1	1	2	2291	0	4	99	22307	0	0	15	9039	0	1	22	0	1	15	10768	0	0	16
chr4	103670262	103670277	1	16	Human_STR_1067987	A	0	103670269.5	11855.5	0	0	2	0	1	1	2	2098.5	0	4	99	22499.5	0	0	15	8846.5	0	1	22	0	1	15	10575.5	0	0	16
chr4	103672070	103672084	1	15	Human_STR_1067988	A	0	103672077	10048	0	0	2	0	1	1	2	291	1	6	101	24307	0	0	14	7039	0	2	22	0	2	15	8768	0	1	16
chr4	103675160	103675185	1	26	Human_STR_1067989	A	0	103675172.5	6952.5	0	1	2	0	1	1	2	412.5	1	7	100	27402.5	0	0	14	3943.5	0	3	21	0	3	14	5672.5	0	2	16
chr4	103677955	103677978	1	24	Human_STR_1067990	A	0	103677966.5	4158.5	0	1	2	0	1	1	2	1149.5	0	9	101	30196.5	0	0	14	1149.5	0	3	22	0	3	15	2878.5	0	2	16
chr4	103678487	103678499	1	13	Human_STR_1067991	A	0	103678493	3632	0	1	2	0	1	1	2	623	1	9	102	30723	0	0	14	623	1	3	22	1	3	15	2352	0	2	16
chr4	103679701	103679724	1	24	Human_STR_1067992	T	0	103679712.5	2412.5	0	1	2	0	1	1	2	596.5	2	9	101	31942.5	0	0	10	596.5	1	3	21	1	3	13	1132.5	0	2	16
chr4	103680295	103680309	1	15	Human_STR_1067993	T	0	103680302	1823	0	1	2	0	1	1	2	296	2	9	101	32532	0	0	10	681	1	3	21	1	3	13	543	1	2	16
chr4	103680724	103680739	1	16	Human_STR_1067994	A	0	103680731.5	1393.5	0	1	2	0	1	1	2	133.5	2	9	101	32961.5	0	0	10	251.5	1	3	22	1	3	13	113.5	1	2	16
chr4	103681247	103681268	2	11	Human_STR_1067995	AC	0	103681257.5	867.5	1	1	2	0	1	1	2	274.5	2	9	100	33487.5	0	0	10	274.5	1	3	22	1	3	13	412.5	1	2	16
chr4	103683644	103683663	1	20	Human_STR_1067996	A	0	103683653.5	1528.5	0	1	2	1528.5	0	1	2	844.5	1	8	99	35883.5	0	0	10	1298.5	0	3	23	0	3	13	413.5	1	2	16
chr4	103684990	103685193	2	102	Human_STR_1067997	AT	0	103685091.5	2966.5	0	1	2	2966.5	0	1	2	378.5	1	7	100	37321.5	0	0	10	139.5	1	3	23	1	3	13	1851.5	0	2	16
chr4	103687799	103687832	1	34	Human_STR_1067998	A	0	103687815.5	5690.5	0	1	2	5690.5	0	1	2	608.5	1	7	100	40045.5	0	0	7	2863.5	0	3	23	0	3	13	4575.5	0	2	16
chr4	103688317	103688335	4	4.75	Human_STR_1067999	AAAT	0	103688326	6201	0	1	2	6201	0	1	2	1119	0	7	101	40556	0	0	7	3374	0	3	23	0	3	13	5086	0	2	16
chr4	103688368	103688396	4	7.25	Human_STR_1068000	AAAT	0	103688382	6257	0	1	2	6257	0	1	2	1175	0	7	101	40612	0	0	7	3430	0	3	23	0	3	13	5142	0	2	16
chr4	103688698	103688727	6	5	Human_STR_1068001	AAAATT	0	103688712.5	6587.5	0	1	2	6587.5	0	1	2	1505.5	0	7	101	40942.5	0	0	7	3760.5	0	3	23	0	3	13	5472.5	0	2	16
chr4	103689434	103689465	4	8	Human_STR_1068002	AAAT	0	103689449.5	7324.5	0	1	2	7324.5	0	1	2	2242.5	0	7	101	41679.5	0	0	7	4497.5	0	3	23	0	3	13	6209.5	0	2	16
chr4	103690855	103690865	1	11	Human_STR_1068003	A	0	103690860	8735	0	1	3	8735	0	1	3	3653	0	7	102	43090	0	0	7	5908	0	3	24	0	3	13	7620	0	1	17
chr4	103693690	103693723	1	34	Human_STR_1068004	A	0	103693706.5	11581.5	0	0	3	11581.5	0	0	3	1776.5	0	7	104	45936.5	0	0	7	5078.5	0	2	24	0	2	13	7913.5	0	1	17
chr4	103694526	103694547	1	22	Human_STR_1068005	T	0	103694536.5	12411.5	0	0	3	12411.5	0	0	3	946.5	1	7	104	46766.5	0	0	7	4248.5	0	2	23	0	2	12	7083.5	0	1	17
chr4	103696621	103696645	1	25	Human_STR_1068006	A	0	103696633	14508	0	0	3	14508	0	0	3	1150	0	6	102	48863	0	0	7	2152	0	1	23	0	1	12	4987	0	1	17
chr4	103698640	103698658	4	4.75	Human_STR_1068007	CCTT	0	103698649	16524	0	0	3	16524	0	0	3	136	1	5	103	50879	0	0	7	136	1	1	23	1	1	12	2971	0	1	17
chr4	103701496	103701506	1	11	Human_STR_1068008	A	0	103701501	19376	0	0	3	14038	0	0	3	624	1	9	103	53731	0	0	7	2716	0	2	23	0	2	12	119	1	2	17
chr4	103701525	103701562	5	7.6	Human_STR_1068009	AGGGG	0	103701543.5	19418.5	0	0	3	13995.5	0	0	3	666.5	1	9	103	53773.5	0	0	7	2758.5	0	2	23	0	2	12	76.5	1	2	17
chr4	103704514	103704532	1	19	Human_STR_1068010	A	0	103704523	22398	0	0	3	11016	0	0	3	995	1	12	105	56753	0	0	7	5738	0	3	24	0	2	13	2903	0	2	17
chr4	103704822	103704845	4	6	Human_STR_1068011	AAAC	0	103704833.5	22708.5	0	0	3	10705.5	0	0	3	1305.5	0	12	105	57063.5	0	0	7	6048.5	0	3	24	0	2	13	3213.5	0	2	17
chr4	103705187	103705212	2	13	Human_STR_1068012	GT	0	103705199.5	23074.5	0	0	3	10339.5	0	0	3	1671.5	0	12	105	57429.5	0	0	7	5729.5	0	3	24	0	2	13	3485.5	0	2	17
chr4	103705601	103705615	1	15	Human_STR_1068013	T	0	103705608	23483	0	0	3	9931	0	1	3	2080	0	12	106	57838	0	0	7	5321	0	3	24	0	2	13	3077	0	2	17
chr4	103705907	103705961	3	18.3333	Human_STR_1068014	CCT	0	103705934	23809	0	0	3	9605	0	1	3	2406	0	13	106	58164	0	0	7	4995	0	3	24	0	2	13	2751	0	2	16
chr4	103706140	103706154	1	15	Human_STR_1068015	T	0	103706147	24022	0	0	3	9392	0	1	3	2619	0	13	106	58377	0	0	7	4782	0	3	24	0	2	13	2538	0	2	16
chr4	103706849	103706872	4	6	Human_STR_1068016	ATTT	0	103706860.5	24735.5	0	0	3	8678.5	0	1	3	2709.5	0	13	105	59090.5	0	0	8	4068.5	0	3	24	0	2	13	1824.5	0	2	16
chr4	103708519	103708534	1	16	Human_STR_1068017	A	0	103708526.5	26401.5	0	0	3	7012.5	0	1	3	1043.5	0	13	102	60756.5	0	0	8	2402.5	0	3	23	0	2	13	158.5	1	2	16
chr4	103709126	103709138	2	6.5	Human_STR_1068018	AT	0	103709132	27007	0	0	3	6407	0	1	3	438	2	12	102	61362	0	0	8	1797	0	2	23	0	1	13	447	1	2	15
chr4	103710076	103710097	2	11	Human_STR_1068019	GT	0	103710086.5	27961.5	0	0	3	5452.5	0	1	3	424.5	3	12	102	62316.5	0	0	8	842.5	1	2	23	1	1	13	1401.5	0	2	15
chr4	103713097	103713111	1	15	Human_STR_1068020	A	0	103713104	30979	0	0	3	2435	0	1	3	516	1	13	99	65334	0	0	6	853	1	2	23	0	1	13	4419	0	2	16
chr4	103718308	103718318	1	11	Human_STR_1068021	T	0	103718313	30395	0	0	3	0	1	1	3	1427	0	15	100	70543	0	0	6	6062	0	2	23	0	1	13	2747	0	2	16
chr4	103719437	103719454	2	9	Human_STR_1068022	AT	0	103719445.5	29262.5	0	0	3	0	1	1	3	294.5	1	15	100	70898.5	0	0	6	7194.5	0	2	23	0	1	13	1614.5	0	1	16
chr4	103719825	103719836	1	12	Human_STR_1068023	A	0	103719830.5	28877.5	0	0	3	0	1	1	3	90.5	1	14	100	70513.5	0	0	6	7579.5	0	2	23	0	1	13	1229.5	0	1	16
chr4	103720990	103721001	1	12	Human_STR_1068024	G	0	103720995.5	27712.5	0	0	3	0	1	1	3	130.5	1	14	100	69348.5	0	0	6	8744.5	0	1	22	0	0	13	64.5	1	1	16
chr4	103724236	103724247	2	6	Human_STR_1068025	AC	0	103724241.5	24466.5	0	0	3	0	1	1	4	249.5	1	13	100	66102.5	0	0	6	11990.5	0	0	22	0	0	13	3181.5	0	1	16
chr4	103726653	103726668	1	16	Human_STR_1068026	T	0	103726660.5	22047.5	0	0	3	0	1	1	4	1348.5	0	12	98	63683.5	0	0	6	10176.5	0	0	22	0	0	13	5600.5	0	1	16
chr4	103730180	103730194	1	15	Human_STR_1068027	A	0	103730187	18521	0	0	3	0	1	1	4	305	2	12	97	60157	0	0	6	6650	0	2	23	0	2	14	6998	0	2	16
chr4	103731528	103731542	1	15	Human_STR_1068028	T	0	103731535	17173	0	0	3	0	1	1	4	1043	0	11	97	58809	0	0	6	5302	0	2	24	0	2	15	5650	0	1	16
chr4	103731573	103731586	1	14	Human_STR_1068029	T	0	103731579.5	17128.5	0	0	3	0	1	1	4	1087.5	0	11	97	58764.5	0	0	6	5257.5	0	2	24	0	2	15	5605.5	0	1	16
chr4	103733012	103733026	1	15	Human_STR_1068030	A	0	103733019	15689	0	0	3	0	1	1	4	580	1	13	93	57325	0	0	6	3818	0	2	24	0	2	15	4166	0	1	16
chr4	103735409	103735420	1	12	Human_STR_1068031	T	0	103735414.5	13293.5	0	0	3	0	1	1	4	690.5	2	12	91	54929.5	0	0	6	1422.5	0	2	24	0	2	15	1770.5	0	1	16
chr4	103735615	103735634	1	20	Human_STR_1068032	T	0	103735624.5	13083.5	0	0	3	0	1	1	4	719.5	2	12	91	54719.5	0	0	6	1212.5	0	2	24	0	2	15	1560.5	0	1	16
chr4	103737957	103737971	4	3.75	Human_STR_1068033	ATTC	0	103737964	10744	0	0	3	0	1	1	4	1007	0	15	91	52380	0	0	5	1007	0	2	24	0	2	15	779	1	4	16
chr4	103739910	103739920	1	11	Human_STR_1068034	T	0	103739915	8793	0	1	3	0	1	1	4	944	1	15	90	50429	0	0	5	944	1	3	24	1	3	15	2730	0	6	16
chr4	103740487	103740503	1	17	Human_STR_1068035	A	0	103740495	8213	0	1	3	0	1	1	4	1100	0	14	89	49849	0	0	5	1524	0	3	24	0	3	15	3310	0	6	15
chr4	103741880	103741907	4	7	Human_STR_1068036	AAAC	0	103741893.5	6814.5	0	1	3	0	1	1	4	45.5	3	15	87	48450.5	0	0	5	2922.5	0	3	23	0	3	13	4451.5	0	6	15
chr4	103742765	103742775	1	11	Human_STR_1068037	T	0	103742770	5938	0	1	3	0	1	1	4	120	2	15	86	47574	0	0	5	3799	0	3	24	0	3	14	3575	0	6	15
chr4	103743929	103743943	1	15	Human_STR_1068038	A	0	103743936	4772	0	1	3	0	1	1	4	1286	0	15	85	46408	0	0	5	4939	0	3	24	0	3	14	2409	0	6	15
chr4	103752718	103752732	3	5	Human_STR_1068039	ATT	0	103752725	4017	0	1	3	4017	0	1	4	1009	0	10	83	37619	0	0	2	1577	0	3	22	0	2	13	3225	0	5	15
chr4	103754156	103754170	1	15	Human_STR_1068040	A	0	103754163	5455	0	1	3	5455	0	1	4	429	1	10	82	36181	0	0	2	139	1	3	22	1	2	13	4663	0	5	15
chr4	103754302	103754313	1	12	Human_STR_1068041	T	0	103754307.5	5599.5	0	1	3	5599.5	0	1	4	573.5	1	10	82	36036.5	0	0	2	5.5	1	3	22	1	2	13	4807.5	0	5	15
chr4	103755907	103755939	1	33	Human_STR_1068042	A/T	0	103755923	7215	0	1	3	7215	0	1	4	2189	0	10	80	34421	0	0	2	1399	0	3	22	0	2	13	6423	0	5	14
chr4	103757299	103757321	1	23	Human_STR_1068043	T	0	103757310	8602	0	1	3	8602	0	1	4	990	1	9	79	33034	0	0	2	12	1	4	22	0	3	13	7810	0	3	14
chr4	103759965	103759988	1	24	Human_STR_1068044	A	0	103759976.5	11268.5	0	0	3	11268.5	0	0	4	816.5	1	7	81	30367.5	0	0	2	2654.5	0	4	22	0	3	13	10476.5	0	0	14
chr4	103762175	103762188	1	14	Human_STR_1068045	A	0	103762181.5	13473.5	0	0	3	13473.5	0	0	4	1388.5	0	8	81	28162.5	0	0	2	4537.5	0	4	22	0	3	13	12681.5	0	0	14
chr4	103763400	103763415	1	16	Human_STR_1068046	A	0	103763407.5	14699.5	0	0	3	14699.5	0	0	4	1747.5	0	8	81	26936.5	0	0	2	3311.5	0	4	22	0	3	13	13907.5	0	0	14
chr4	103763547	103763565	4	4.75	Human_STR_1068047	AAAC	0	103763556	14848	0	0	3	14848	0	0	4	1599	0	9	81	26788	0	0	2	3163	0	4	22	0	3	13	14056	0	0	14
chr4	103763709	103763721	1	13	Human_STR_1068048	A	0	103763715	15007	0	0	3	15007	0	0	4	1440	0	9	81	26629	0	0	2	3004	0	4	22	0	3	13	14215	0	0	14
chr4	103764458	103764470	1	13	Human_STR_1068049	T	0	103764464	15756	0	0	3	15756	0	0	4	691	1	8	81	25880	0	0	2	2255	0	3	22	0	2	13	14964	0	0	14
chr4	103766179	103766197	1	19	Human_STR_1068050	A	0	103766188	17480	0	0	3	17480	0	0	4	1033	0	9	81	24156	0	0	2	531	1	3	23	1	2	13	16688	0	0	14
chr4	103766377	103766399	5	4.6	Human_STR_1068051	AAAAC	0	103766388	17680	0	0	3	17680	0	0	4	950	1	9	81	23956	0	0	2	331	1	3	23	1	2	13	16888	0	0	14
chr4	103766937	103766951	4	3.75	Human_STR_1068052	ATTT	0	103766944	18236	0	0	3	18236	0	0	4	394	1	9	81	23400	0	0	2	225	1	3	23	1	2	13	17444	0	0	14
chr4	103767969	103767983	1	15	Human_STR_1068053	T	0	103767976	19268	0	0	3	19268	0	0	4	638	1	9	81	22368	0	0	2	1257	0	3	23	0	3	13	18476	0	0	14
chr4	103769803	103769828	4	6.5	Human_STR_1068054	AAAT	0	103769815.5	20332.5	0	0	3	20332.5	0	0	4	512.5	3	9	82	20528.5	0	0	2	512.5	1	3	24	1	3	13	17664.5	0	0	14
chr4	103770079	103770123	2	22.5	Human_STR_1068055	GT	0	103770101	20047	0	0	3	20047	0	0	4	477	3	9	83	20243	0	0	2	798	1	3	24	1	3	13	17379	0	0	14
chr4	103770522	103770542	1	21	Human_STR_1068056	A	0	103770532	19616	0	0	3	19616	0	0	4	46	2	9	83	19812	0	0	2	1229	0	4	24	0	3	13	16948	0	0	14
chr4	103772803	103772841	1	39	Human_STR_1068057	T	0	103772822	17326	0	0	3	17326	0	0	4	678	1	8	83	17522	0	0	2	3519	0	5	24	0	4	13	14658	0	0	14
chr4	103778858	103778871	2	7	Human_STR_1068058	GT	0	103778864.5	11283.5	0	0	3	11283.5	0	0	4	431.5	1	9	82	11479.5	0	0	2	1473.5	0	4	25	0	3	13	8615.5	0	1	14
chr4	103781009	103781020	1	12	Human_STR_1068059	T	0	103781014.5	9133.5	0	1	3	9133.5	0	1	4	2581.5	0	7	81	9329.5	0	1	2	519.5	2	4	23	1	2	13	6465.5	0	2	13
chr4	103781496	103781513	2	9	Human_STR_1068060	GT	0	103781504.5	8643.5	0	1	3	8643.5	0	1	4	3071.5	0	7	81	8839.5	0	1	2	74.5	1	4	23	1	2	13	5975.5	0	2	13
chr4	103781562	103781597	2	18	Human_STR_1068061	GT	0	103781579.5	8568.5	0	1	3	8568.5	0	1	4	3146.5	0	7	81	8764.5	0	1	2	0.5	1	4	23	1	2	13	5900.5	0	2	13
chr4	103784198	103784225	1	28	Human_STR_1068062	T	0	103784211.5	5936.5	0	1	2	5936.5	0	1	3	838.5	1	8	80	6132.5	0	1	2	2632.5	0	4	23	0	2	13	3268.5	0	2	12
chr4	103786649	103786666	1	18	Human_STR_1068063	A	0	103786657.5	3490.5	0	1	2	3490.5	0	1	3	801.5	1	7	79	3686.5	0	1	2	3527.5	0	4	22	0	2	12	822.5	1	2	12
chr4	103788951	103788970	3	6.66667	Human_STR_1068064	AAC	0	103788960.5	1187.5	0	1	2	1187.5	0	1	3	750.5	2	7	79	1383.5	0	1	2	1224.5	0	3	22	0	1	12	744.5	1	2	12
chr4	103789230	103789247	1	18	Human_STR_1068065	T	0	103789238.5	909.5	1	1	2	909.5	1	1	3	542.5	1	7	79	1105.5	0	1	2	946.5	1	3	22	0	1	12	466.5	1	2	12
chr4	103793235	103793253	5	3.8	Human_STR_1068066	GTTTT	0	103793244	3096	0	1	2	0	1	1	3	320	2	10	79	2900	0	1	2	3059	0	2	23	0	1	13	3539	0	2	12
chr4	103794886	103794906	1	21	Human_STR_1068067	A	0	103794896	4748	0	1	2	0	1	1	3	1238	0	10	79	4552	0	1	2	4711	0	2	23	0	1	13	5191	0	2	12
chr4	103795284	103795298	1	15	Human_STR_1068068	A	0	103795291	5143	0	1	2	0	1	1	3	1633	0	9	79	4947	0	1	2	5106	0	2	24	0	1	13	5586	0	2	12
chr4	103797907	103797918	1	12	Human_STR_1068069	A	0	103797912.5	7764.5	0	1	2	0	1	1	3	579.5	1	11	80	7568.5	0	2	2	4251.5	0	2	26	0	1	14	8207.5	0	1	12
chr4	103800931	103800945	4	3.75	Human_STR_1068070	AAAC	0	103800938	10790	0	0	2	0	1	1	3	1303	0	10	80	5439	0	1	2	1226	0	1	25	0	1	14	10122	0	0	12
chr4	103801083	103801116	1	34	Human_STR_1068071	T	0	103801099.5	10951.5	0	0	2	0	1	1	3	1141.5	0	10	80	5277.5	0	1	2	1064.5	0	1	25	0	1	14	9960.5	0	1	12
chr4	103802148	103802165	1	18	Human_STR_1068072	A	0	103802156.5	12008.5	0	0	2	0	1	1	3	84.5	3	10	80	4220.5	0	1	2	7.5	1	1	25	1	1	14	8903.5	0	1	11
chr4	103803897	103803919	5	4.6	Human_STR_1068073	GTTTT	0	103803908	13760	0	0	2	0	1	1	3	1085	0	11	80	2469	0	1	2	1744	0	2	25	0	2	14	7152	0	1	11
chr4	103807648	103807664	1	17	Human_STR_1068074	A	0	103807656	17508	0	0	2	0	1	1	3	63	1	11	87	1279	0	1	2	4842	0	2	25	0	2	14	3404	0	1	11
chr4	103809206	103809240	2	17.5	Human_STR_1068075	GT	0	103809223	19075	0	0	2	0	1	1	3	421	1	11	89	2846	0	1	2	3275	0	2	25	0	2	14	1837	0	1	10
chr4	103811059	103811073	1	15	Human_STR_1068076	A	0	103811066	20918	0	0	2	0	1	1	3	1422	0	11	86	4689	0	1	2	1432	0	2	24	0	2	13	6	1	1	10
chr4	103811998	103812025	1	28	Human_STR_1068077	A/T	0	103812011.5	21863.5	0	0	2	0	1	1	3	486.5	1	11	88	5634.5	0	1	2	486.5	1	2	25	1	2	14	951.5	1	1	10
chr4	103814439	103814475	1	37	Human_STR_1068078	A	0	103814457	24309	0	0	2	493	1	2	3	724	2	9	89	8080	0	1	2	1959	0	1	24	0	1	14	3397	0	1	10
chr4	103815053	103815076	4	6	Human_STR_1068079	AAAC	0	103815064.5	24916.5	0	0	2	1100.5	0	2	3	1331.5	0	9	89	8687.5	0	1	2	2566.5	0	1	24	0	1	14	4004.5	0	1	10
chr4	103820054	103820089	6	6	Human_STR_1068080	ATTTTT	0	103820071.5	29923.5	0	0	2	2012.5	0	2	3	2541.5	0	6	90	13694.5	0	0	2	7415.5	0	2	26	0	2	14	9011.5	0	1	10
chr4	103825220	103825232	1	13	Human_STR_1068081	T	0	103825226	35078	0	0	2	0	1	1	3	2261	0	3	91	18849	0	0	2	2261	0	2	26	0	2	14	14166	0	0	9
chr4	103826141	103826161	1	21	Human_STR_1068082	A	0	103826151	36003	0	0	2	0	1	1	3	1336	0	3	91	19774	0	0	2	1336	0	2	26	0	2	14	15091	0	0	9
chr4	103826311	103826339	6	4.83333	Human_STR_1068083	AAAAAT	0	103826325	36177	0	0	2	0	1	1	3	1162	0	3	91	19948	0	0	2	1162	0	2	26	0	2	14	15265	0	0	9
chr4	103826367	103826393	4	6.75	Human_STR_1068084	ATTT	0	103826380	36232	0	0	2	0	1	1	3	1107	0	3	91	20003	0	0	2	1107	0	2	26	0	2	14	15320	0	0	9
chr4	103828838	103828848	1	11	Human_STR_1068085	T	0	103828843	38695	0	0	2	0	1	1	3	1356	0	2	91	22466	0	0	2	1356	0	2	26	0	2	14	17783	0	0	9
chr4	103829100	103829124	5	5	Human_STR_1068086	ATTTC	0	103829112	38964	0	0	2	0	1	1	3	1625	0	2	91	22735	0	0	2	1583	0	2	26	0	2	14	18052	0	0	9
chr4	103829542	103829559	2	9	Human_STR_1068087	AT	0	103829550.5	39402.5	0	0	2	0	1	1	3	2063.5	0	2	91	23173.5	0	0	2	1144.5	0	2	26	0	2	14	18490.5	0	0	9
chr4	103830454	103830466	1	13	Human_STR_1068088	A	0	103830460	40312	0	0	2	0	1	1	3	2973	0	2	91	24083	0	0	2	235	1	2	26	1	2	14	19400	0	0	9
chr4	103830961	103830993	4	8.25	Human_STR_1068089	ATTT	0	103830977	40829	0	0	2	0	1	1	3	3490	0	2	91	24600	0	0	2	282	1	2	26	1	2	14	19917	0	0	9
chr4	103833291	103833308	1	18	Human_STR_1068090	A	0	103833299.5	43151.5	0	0	2	0	1	1	3	5812.5	0	1	93	26922.5	0	0	2	2604.5	0	3	27	0	3	14	22239.5	0	0	9
chr4	103833636	103833661	1	26	Human_STR_1068091	A	0	103833648.5	43500.5	0	0	2	0	1	1	3	6161.5	0	1	92	27271.5	0	0	2	2953.5	0	3	27	0	3	14	22588.5	0	0	10
chr4	103834369	103834384	2	8	Human_STR_1068092	CT	0	103834376.5	44228.5	0	0	2	0	1	1	3	6889.5	0	1	91	27999.5	0	0	2	3681.5	0	3	27	0	3	14	23316.5	0	0	10
chr4	103834713	103834733	1	21	Human_STR_1068093	A	0	103834723	44575	0	0	2	0	1	1	3	7236	0	1	91	28346	0	0	2	4028	0	3	27	0	3	14	23663	0	0	10
chr4	103834954	103834974	1	21	Human_STR_1068094	A	0	103834964	44816	0	0	2	0	1	1	3	7477	0	1	91	28587	0	0	2	4269	0	3	27	0	3	14	23904	0	0	10
chr4	103836261	103836272	1	12	Human_STR_1068095	A	0	103836266.5	46118.5	0	0	2	0	1	1	3	8779.5	0	1	92	29889.5	0	0	2	5571.5	0	3	27	0	3	14	25206.5	0	0	10
chr4	103838587	103838651	6	10.8333	Human_STR_1068096	ATATCT	0	103838619	48471	0	0	2	0	1	1	3	8178	0	1	95	32242	0	0	2	3411	0	2	27	0	2	13	27559	0	0	9
chr4	103839226	103839245	1	20	Human_STR_1068097	A	0	103839235.5	49087.5	0	0	2	0	1	1	3	7561.5	0	1	94	32858.5	0	0	2	2794.5	0	2	26	0	2	13	28175.5	0	0	9
chr4	103846857	103846878	1	22	Human_STR_1068098	A	0	103846867.5	56719.5	0	0	3	0	1	1	4	70.5	1	2	95	40490.5	0	0	2	4837.5	0	1	27	0	1	13	35807.5	0	0	8
chr4	103850680	103850697	1	18	Human_STR_1068099	T	0	103850688.5	60540.5	0	0	2	0	1	1	3	931.5	1	4	93	44311.5	0	0	2	8658.5	0	1	26	0	1	12	39628.5	0	0	5
chr4	103852383	103852396	1	14	Human_STR_1068100	A	0	103852389.5	62241.5	0	0	2	0	1	1	3	2632.5	0	4	93	46012.5	0	0	2	10359.5	0	0	26	0	0	12	41329.5	0	0	5
chr4	103852453	103852515	5	12.6	Human_STR_1068101	AAGGG	0	103852484	62336	0	0	2	0	1	1	3	2727	0	4	93	46107	0	0	2	10454	0	0	26	0	0	12	41424	0	0	5
chr4	103855921	103855940	1	20	Human_STR_1068102	A	0	103855930.5	65782.5	0	0	2	0	1	1	3	3360.5	0	4	94	49553.5	0	0	2	8728.5	0	1	25	0	0	12	44870.5	0	0	5
chr4	103857093	103857114	3	7.33333	Human_STR_1068103	CTG	0	103857103.5	66955.5	0	0	2	0	1	1	3	2187.5	0	3	95	50726.5	0	0	2	7555.5	0	1	26	0	0	12	46043.5	0	0	5
chr4	103858570	103858598	1	29	Human_STR_1068104	A	0	103858584	68436	0	0	2	0	1	1	3	707	1	3	94	52207	0	0	2	6075	0	1	25	0	0	12	47524	0	0	5
chr4	103858881	103858902	1	22	Human_STR_1068105	A	0	103858891.5	68743.5	0	0	2	0	1	1	3	399.5	2	3	94	52514.5	0	0	2	5767.5	0	1	25	0	0	12	47831.5	0	0	5
chr4	103860301	103860312	1	12	Human_STR_1068106	A	0	103860306.5	70158.5	0	0	2	0	1	1	3	502.5	1	4	94	53929.5	0	0	2	4352.5	0	2	25	0	0	12	49246.5	0	0	5
chr4	103860564	103860585	1	22	Human_STR_1068107	A	0	103860574.5	70426.5	0	0	2	0	1	1	3	770.5	1	4	94	54197.5	0	0	2	4084.5	0	2	25	0	0	12	49514.5	0	0	5
chr4	103861680	103861699	4	5	Human_STR_1068108	AAAC	0	103861689.5	71541.5	0	0	2	0	1	1	3	1885.5	0	4	94	55312.5	0	0	2	2969.5	0	2	25	0	0	12	50629.5	0	0	5
chr4	103863224	103863257	4	8.5	Human_STR_1068109	AAAC	0	103863240.5	73092.5	0	0	2	0	1	1	3	3436.5	0	5	95	56863.5	0	0	2	1418.5	0	2	25	0	0	12	52180.5	0	0	5
chr4	103864316	103864335	1	20	Human_STR_1068110	A	0	103864325.5	74177.5	0	0	2	0	1	1	3	4521.5	0	5	95	57948.5	0	0	2	333.5	1	2	25	0	0	12	53265.5	0	0	5
chr4	103864664	103864695	2	16	Human_STR_1068111	AC	0	103864679.5	74531.5	0	0	2	0	1	1	3	4669.5	0	5	96	58302.5	0	0	2	20.5	1	2	25	0	0	12	53619.5	0	0	5
chr4	103865995	103866019	2	12.5	Human_STR_1068112	AT	0	103866007	74855	0	0	2	0	1	1	3	3342	0	5	95	59630	0	0	2	1348	0	2	25	0	0	12	54947	0	0	5
chr4	103869483	103869524	2	21	Human_STR_1068113	AC	0	103869503.5	71358.5	0	0	2	0	1	1	3	154.5	2	5	93	63126.5	0	0	2	280.5	1	3	23	0	0	10	58443.5	0	0	5
chr4	103870259	103870273	2	7.5	Human_STR_1068114	AC	0	103870266	70596	0	0	2	0	1	1	3	176	2	4	93	63889	0	0	2	482	1	3	23	0	0	10	59206	0	0	5
chr4	103871121	103871144	1	24	Human_STR_1068115	A	0	103871132.5	69729.5	0	0	2	0	1	1	3	1042.5	0	6	91	64755.5	0	0	2	1348.5	0	3	23	0	0	10	60072.5	0	0	5
chr4	103872156	103872198	5	8.6	Human_STR_1068116	AAAAC	0	103872177	68685	0	0	2	0	1	1	3	594	1	6	91	65800	0	0	2	2393	0	3	23	0	0	10	61117	0	0	5
chr4	103872844	103872855	2	6	Human_STR_1068117	AC	0	103872849.5	68012.5	0	0	2	0	1	1	3	78.5	1	6	91	66472.5	0	0	2	3065.5	0	3	23	0	0	10	60450.5	0	0	5
chr4	103873118	103873137	1	20	Human_STR_1068118	T	0	103873127.5	67734.5	0	0	2	0	1	1	3	356.5	1	6	91	66750.5	0	0	2	3343.5	0	3	23	0	0	10	60172.5	0	0	5
chr4	103876954	103876966	2	6.5	Human_STR_1068119	AG	0	103876960	63902	0	0	2	0	1	1	3	175	1	6	91	70583	0	0	2	1030	0	2	24	0	0	10	56340	0	0	5
chr4	103876984	103877069	4	21.5	Human_STR_1068120	AAAG	0	103877026.5	63835.5	0	0	2	0	1	1	3	108.5	1	6	91	70649.5	0	0	2	963.5	1	2	24	0	0	10	56273.5	0	0	5
chr4	103877472	103877487	1	16	Human_STR_1068121	A	0	103877479.5	63382.5	0	0	2	0	1	1	3	344.5	1	7	91	71102.5	0	0	2	510.5	1	2	23	0	0	9	55820.5	0	0	5
chr4	103877651	103877665	4	3.75	Human_STR_1068122	ACCC	0	103877658	63204	0	0	2	0	1	1	3	523	1	7	91	71281	0	0	2	332	1	2	23	0	0	9	55642	0	0	5
chr4	103877771	103877792	3	7.33333	Human_STR_1068123	AAC	0	103877781.5	63080.5	0	0	2	0	1	1	3	646.5	1	7	92	71404.5	0	0	2	208.5	1	2	23	0	0	9	55518.5	0	0	5
chr4	103878922	103878962	2	20.5	Human_STR_1068124	GT	0	103878942	61920	0	0	2	0	1	1	3	1508	0	7	92	72565	0	0	2	952	1	2	24	0	0	9	54358	0	0	5
chr4	103880083	103880093	1	11	Human_STR_1068125	A	0	103880088	60774	0	0	2	0	1	1	3	362	2	6	92	73711	0	0	2	2098	0	1	24	0	0	9	53212	0	0	5
chr4	103880393	103880415	2	11.5	Human_STR_1068126	AC	0	103880404	60458	0	0	2	0	1	1	3	46	2	5	92	74027	0	0	2	2414	0	1	24	0	0	9	52896	0	0	5
chr4	103881152	103881162	1	11	Human_STR_1068127	T	0	103881157	59705	0	0	2	0	1	1	3	447	2	5	93	74780	0	0	2	3167	0	2	23	0	1	9	52143	0	0	5
chr4	103881356	103881371	2	8	Human_STR_1068128	AT	0	103881363.5	59498.5	0	0	2	0	1	1	3	653.5	2	5	93	74986.5	0	0	2	3373.5	0	2	23	0	1	9	51936.5	0	0	5
chr4	103882704	103882729	4	6.5	Human_STR_1068129	ATTT	0	103882716.5	58145.5	0	0	2	0	1	1	3	2006.5	0	5	93	76339.5	0	0	2	4726.5	0	2	23	0	1	8	50583.5	0	0	5
chr4	103886150	103886174	2	12.5	Human_STR_1068130	AC	0	103886162	54700	0	0	2	0	1	1	3	1168	0	6	91	79785	0	0	2	4817	0	5	23	0	2	8	47138	0	0	5
chr4	103886942	103886952	1	11	Human_STR_1068131	A	0	103886947	53915	0	0	2	0	1	1	3	383	1	6	91	80570	0	0	2	4032	0	5	23	0	2	8	46353	0	0	5
chr4	103895400	103895423	1	24	Human_STR_1068132	A	0	103895411.5	45450.5	0	0	1	0	1	1	3	151.5	2	12	89	89034.5	0	0	1	14.5	3	4	23	1	2	8	37888.5	0	0	3
chr4	103896152	103896168	5	3.4	Human_STR_1068133	ATTTT	0	103896160	44702	0	0	1	0	1	1	3	52	2	13	89	89783	0	0	1	763	3	4	23	1	2	8	37140	0	0	3
chr4	103898308	103898324	1	17	Human_STR_1068134	A	0	103898316	42546	0	0	2	0	1	1	3	342	1	14	88	91939	0	0	1	2919	0	4	23	0	2	8	34984	0	0	3
chr4	103898455	103898483	1	29	Human_STR_1068135	A	0	103898469	42393	0	0	2	0	1	1	3	495	1	14	88	92092	0	0	1	3072	0	4	23	0	2	8	34831	0	0	3
chr4	103903257	103903267	1	11	Human_STR_1068136	T	0	103903262	37600	0	0	2	0	1	1	4	54	3	20	90	96885	0	0	1	7865	0	4	22	0	2	7	30038	0	0	3
chr4	103905263	103905291	5	5.8	Human_STR_1068137	ATTTT	0	103905277	35585	0	0	2	0	1	1	4	244	4	22	91	98900	0	0	1	6503	0	3	22	0	2	7	28023	0	0	3
chr4	103906687	103906707	1	21	Human_STR_1068138	T	0	103906697	34165	0	0	2	0	1	1	4	585	2	22	89	100320	0	0	0	5083	0	2	22	0	2	7	26603	0	0	3
chr4	103907412	103907424	1	13	Human_STR_1068139	T	0	103907418	33444	0	0	2	0	1	1	4	177	2	23	90	101041	0	0	0	4362	0	2	22	0	2	7	25882	0	0	3
chr4	103918110	103918122	1	13	Human_STR_1068140	T	0	103918116	22746	0	0	2	0	1	1	3	948	1	18	101	111739	0	0	0	948	1	3	22	0	2	8	15184	0	0	3
chr4	103919762	103919773	1	12	Human_STR_1068141	T	0	103919767.5	21094.5	0	0	2	0	1	1	3	703.5	1	17	101	113390.5	0	0	0	703.5	1	3	22	0	2	8	13532.5	0	0	3
chr4	103926419	103926434	1	16	Human_STR_1068142	A	0	103926426.5	14435.5	0	0	3	0	1	1	3	299.5	1	15	105	120049.5	0	0	0	6128.5	0	2	22	0	1	8	6873.5	0	1	4
chr4	103928749	103928770	1	22	Human_STR_1068143	T	0	103928759.5	12102.5	0	0	3	0	1	1	4	713.5	1	17	106	122382.5	0	0	0	3795.5	0	3	21	0	2	8	4540.5	0	1	4
chr4	103929580	103929595	1	16	Human_STR_1068144	T	0	103929587.5	11274.5	0	0	3	0	1	1	4	240.5	2	18	106	123210.5	0	0	0	2967.5	0	2	21	0	2	8	3712.5	0	1	4
chr4	103929955	103929974	1	20	Human_STR_1068145	T	0	103929964.5	10897.5	0	0	3	0	1	1	4	136.5	2	18	106	123587.5	0	0	0	2590.5	0	2	21	0	2	8	3335.5	0	1	4
chr4	103936162	103936181	3	6.66667	Human_STR_1068146	ATT	0	103936171.5	4690.5	0	1	3	0	1	2	4	171.5	2	18	113	129794.5	0	0	0	1760.5	0	3	21	0	2	8	2871.5	0	2	4
chr4	103936439	103936457	1	19	Human_STR_1068147	A	0	103936448	4414	0	1	3	0	1	2	4	199	2	18	113	130071	0	0	0	1484	0	3	21	0	2	8	3148	0	2	4
chr4	103937292	103937310	1	19	Human_STR_1068148	A	0	103937301	3561	0	1	3	0	1	2	4	293	4	17	113	130924	0	0	0	631	1	3	21	1	2	8	3244	0	2	4
chr4	103937774	103937792	1	19	Human_STR_1068149	T	0	103937783	3079	0	1	3	0	1	2	4	149	3	17	114	131406	0	0	0	149	1	3	21	1	2	8	2762	0	2	4
chr4	103941411	103941424	1	14	Human_STR_1068150	T	0	103941417.5	555.5	1	1	3	555.5	1	2	4	746.5	1	15	116	135040.5	0	0	0	1295.5	0	3	21	0	2	8	872.5	1	2	4
chr4	103947990	103948007	3	6	Human_STR_1068151	AAT	0	103947998.5	7136.5	0	1	3	0	1	2	4	1607.5	0	12	120	141621.5	0	0	0	5285.5	0	2	20	0	0	7	7453.5	0	1	4
chr4	103948052	103948071	5	4	Human_STR_1068152	GTTTT	0	103948061.5	7199.5	0	1	3	0	1	2	4	1544.5	0	12	120	141684.5	0	0	0	5348.5	0	2	20	0	0	7	7516.5	0	1	4
chr4	103951806	103951817	2	6	Human_STR_1068153	AT	0	103951811.5	10949.5	0	0	3	0	1	1	4	188.5	1	11	121	145434.5	0	0	0	5143.5	0	2	20	0	0	7	11266.5	0	0	4
chr4	103957679	103957693	1	15	Human_STR_1068154	A	0	103957686	16824	0	0	3	0	1	1	4	731	1	9	123	151309	0	0	0	731	1	1	21	0	0	8	17141	0	0	4
chr4	103957809	103957820	1	12	Human_STR_1068155	T	0	103957814.5	16952.5	0	0	3	0	1	1	4	859.5	1	9	123	151437.5	0	0	0	859.5	1	1	21	0	0	8	17269.5	0	0	4
chr4	103959021	103959035	1	15	Human_STR_1068156	T	0	103959028	18166	0	0	3	0	1	1	4	1739	0	9	123	152651	0	0	0	2073	0	1	21	0	0	8	18483	0	0	4
chr4	103960807	103960822	1	16	Human_STR_1068157	T	0	103960814.5	19952.5	0	0	3	0	1	1	4	47.5	1	7	122	154437.5	0	0	0	3859.5	0	1	21	0	0	8	20269.5	0	0	4
chr4	103965560	103965586	4	6.75	Human_STR_1068158	ATGT	0	103965573	24711	0	0	3	0	1	1	4	1045	0	6	126	159196	0	0	0	8618	0	2	20	0	2	8	25028	0	0	4
chr4	103966679	103966689	1	11	Human_STR_1068159	A	0	103966684	25822	0	0	3	0	1	1	4	2156	0	6	128	160307	0	0	0	8375	0	2	20	0	2	8	26139	0	0	4
chr4	103968494	103968504	1	11	Human_STR_1068160	T	0	103968499	27637	0	0	3	0	1	1	4	3971	0	7	128	162122	0	0	0	6560	0	2	20	0	2	8	27954	0	0	4
chr4	103968538	103968562	1	25	Human_STR_1068161	T	0	103968550	27688	0	0	3	0	1	1	4	4022	0	7	128	162173	0	0	0	6509	0	2	20	0	2	8	28005	0	0	4
chr4	103971170	103971184	1	15	Human_STR_1068162	A	0	103971177	26741	0	0	3	0	1	1	4	2944	0	7	127	164800	0	0	0	3882	0	2	19	0	2	8	30632	0	0	4
chr4	103973873	103973887	1	15	Human_STR_1068163	T	0	103973880	24038	0	0	3	0	1	1	4	241	1	6	127	167503	0	0	0	1179	0	3	19	0	2	8	33335	0	0	4
chr4	103974860	103974878	1	19	Human_STR_1068164	T	0	103974869	23049	0	0	3	0	1	1	4	638	2	5	127	168492	0	0	0	190	1	3	19	2	2	8	32971	0	0	4
chr4	103975434	103975455	5	4.4	Human_STR_1068165	AAAAC	0	103975444.5	22473.5	0	0	3	0	1	1	4	62.5	1	5	127	169067.5	0	0	0	385.5	1	3	19	2	2	8	32395.5	0	0	4
chr4	103976812	103976822	1	11	Human_STR_1068166	A	0	103976817	21101	0	0	3	0	1	1	4	882	1	5	128	170440	0	0	0	1610	0	3	19	0	2	8	31023	0	0	4
chr4	103976961	103976978	1	18	Human_STR_1068167	T	0	103976969.5	20948.5	0	0	3	0	1	1	4	729.5	2	5	128	170592.5	0	0	0	1457.5	0	3	19	0	2	8	30870.5	0	0	4
chr4	103981686	103981714	1	29	Human_STR_1068168	T	0	103981700	16218	0	0	3	0	1	1	4	654	1	7	130	175323	0	0	0	2	1	4	18	1	3	8	26140	0	0	4
chr4	103983576	103983588	1	13	Human_STR_1068169	A	0	103983582	14336	0	0	3	0	1	1	4	2536	0	7	133	177205	0	0	0	1884	0	4	18	0	3	8	24258	0	0	4
chr4	103983777	103983796	1	20	Human_STR_1068170	T	0	103983786.5	14131.5	0	0	3	0	1	1	4	2740.5	0	7	133	177409.5	0	0	0	2088.5	0	4	18	0	3	8	24053.5	0	0	4
chr4	103986329	103986365	2	18.5	Human_STR_1068171	AC	0	103986347	11571	0	0	3	0	1	1	4	1551	0	5	134	179970	0	0	0	2551	0	3	18	0	2	8	21493	0	0	4
chr4	103988147	103988160	1	14	Human_STR_1068172	A	0	103988153.5	9764.5	0	1	3	0	1	1	4	255.5	2	3	135	181776.5	0	0	0	744.5	1	3	18	1	2	8	19686.5	0	0	4
chr4	103991589	103991609	4	5.25	Human_STR_1068173	GTTT	0	103991599	6319	0	1	3	0	1	2	4	2701	0	5	137	185222	0	0	0	2701	0	2	17	0	2	8	16241	0	0	4
chr4	103992103	103992123	1	21	Human_STR_1068174	A	0	103992113	5805	0	1	3	0	1	2	4	3215	0	6	138	185736	0	0	0	3215	0	1	17	0	1	8	15727	0	0	4
chr4	103992536	103992555	1	20	Human_STR_1068175	T	0	103992545.5	5372.5	0	1	3	0	1	2	4	3647.5	0	6	138	186168.5	0	0	0	3647.5	0	1	17	0	1	8	15294.5	0	0	4
chr4	103993214	103993233	1	20	Human_STR_1068176	T	0	103993223.5	4694.5	0	1	3	0	1	2	4	4325.5	0	7	139	186846.5	0	0	0	4325.5	0	1	17	0	1	8	14616.5	0	0	4
chr4	103996080	103996096	4	4.25	Human_STR_1068177	ATTC	0	103996088	1830	0	1	3	0	1	2	4	4409	0	8	139	189711	0	0	0	7190	0	1	14	0	1	8	11752	0	0	4
chr4	103999918	103999932	3	5	Human_STR_1068178	ATT	0	103999925	2007	0	1	3	0	1	2	4	572	2	8	140	193548	0	0	0	8551	0	1	14	0	1	8	7915	0	1	4
chr4	104003702	104003721	3	6.66667	Human_STR_1068179	ATT	0	104003711.5	5793.5	0	1	3	0	1	2	4	564.5	2	16	141	197334.5	0	0	0	4764.5	0	1	14	0	1	8	4128.5	0	1	4
chr4	104007702	104007730	5	5.8	Human_STR_1068180	AAAAC	0	104007716	9798	0	1	3	0	1	2	4	279	2	23	140	201339	0	0	0	760	1	1	14	1	1	8	124	1	1	4
chr4	104012310	104012328	3	6.33333	Human_STR_1068181	GGT	0	104012319	8672	0	1	3	0	1	1	4	720	1	23	136	205942	0	0	0	3843	0	1	13	0	1	7	4479	0	2	4
chr4	104014775	104014824	3	16.6667	Human_STR_1068182	AAT	0	104014799.5	6191.5	0	1	3	0	1	1	4	400.5	3	23	134	208422.5	0	0	0	6323.5	0	1	13	0	1	7	6120.5	0	2	4
chr4	104017179	104017199	4	5.25	Human_STR_1068183	ATTT	0	104017189	3802	0	1	3	0	1	2	4	115	5	23	131	210812	0	0	0	8713	0	1	12	0	1	6	3731	0	2	4
chr4	104017689	104017712	1	24	Human_STR_1068184	T	0	104017700.5	3290.5	0	1	3	0	1	2	4	331.5	4	24	132	211323.5	0	0	0	9224.5	0	1	12	0	1	6	3219.5	0	2	4
chr4	104019110	104019121	1	12	Human_STR_1068185	T	0	104019115.5	1875.5	0	1	3	0	1	2	4	1083.5	0	23	131	212738.5	0	0	0	10639.5	0	0	11	0	0	6	1804.5	0	1	5
chr4	104021396	104021406	1	11	Human_STR_1068186	A	0	104021401	410	1	1	4	410	1	2	4	621	3	19	134	215024	0	0	0	10966	0	0	11	0	0	6	481	1	1	5
chr4	104024504	104024517	1	14	Human_STR_1068187	T	0	104024510.5	3519.5	0	1	4	2456.5	0	2	4	671.5	2	18	134	218133.5	0	0	0	7856.5	0	1	11	0	1	6	3590.5	0	1	5
chr4	104024885	104024895	1	11	Human_STR_1068188	A	0	104024890	3899	0	1	4	2077	0	2	4	1051	0	18	134	218513	0	0	0	7477	0	1	11	0	1	6	3970	0	1	5
chr4	104025165	104025187	1	23	Human_STR_1068189	T	0	104025176	4185	0	1	4	1791	0	2	4	1337	0	19	134	218799	0	0	0	7191	0	1	11	0	1	6	4256	0	1	5
chr4	104025483	104025493	1	11	Human_STR_1068190	T	0	104025488	4497	0	1	4	1479	0	2	4	1058	0	18	134	219111	0	0	0	6879	0	1	11	0	1	6	4568	0	1	5
chr4	104029402	104029415	1	14	Human_STR_1068191	T	0	104029408.5	8417.5	0	1	4	0	1	2	4	1382.5	0	15	135	223031.5	0	0	0	2958.5	0	1	11	0	1	6	8488.5	0	1	5
chr4	104033385	104033412	2	14	Human_STR_1068192	AT	0	104033398.5	12407.5	0	0	4	0	1	1	4	287.5	1	16	135	227021.5	0	0	0	1031.5	0	1	10	0	1	6	12478.5	0	0	4
chr4	104033481	104033515	2	17.5	Human_STR_1068193	AT	0	104033498	12507	0	0	4	0	1	1	4	387	1	16	135	227121	0	0	0	1131	0	1	10	0	1	6	12578	0	0	4
chr4	104033673	104033691	6	3.16667	Human_STR_1068194	ACATAT	0	104033682	12691	0	0	4	0	1	1	4	571	1	15	135	227305	0	0	0	1315	0	1	10	0	1	6	12762	0	0	4
chr4	104034418	104034438	2	10.5	Human_STR_1068195	AT	0	104034428	13437	0	0	4	0	1	1	4	556	1	14	135	228051	0	0	0	2061	0	1	10	0	1	6	13508	0	0	4
chr4	104034615	104034731	2	58.5	Human_STR_1068196	AT	0	104034673	13682	0	0	4	0	1	1	4	311	1	15	135	228296	0	0	0	2306	0	1	10	0	1	6	13753	0	0	4
chr4	104036279	104036304	5	5.2	Human_STR_1068197	CTTTT	0	104036291.5	15300.5	0	0	4	0	1	1	4	124.5	1	16	135	229914.5	0	0	0	3924.5	0	1	10	0	1	6	15371.5	0	0	4
chr4	104036889	104036905	1	17	Human_STR_1068198	T	0	104036897	15906	0	0	4	0	1	1	4	490	2	15	134	230520	0	0	0	4530	0	1	10	0	1	6	15977	0	0	4
chr4	104037409	104037434	2	13	Human_STR_1068199	AC	0	104037421.5	16430.5	0	0	4	0	1	1	4	34.5	1	15	135	231044.5	0	0	0	5054.5	0	1	10	0	1	6	16501.5	0	0	4
chr4	104038780	104038802	1	23	Human_STR_1068200	T	0	104038791	17800	0	0	4	0	1	1	4	867	1	16	134	232414	0	0	0	6424	0	1	10	0	1	6	17871	0	0	4
chr4	104041259	104041280	4	5.5	Human_STR_1068201	AAAC	0	104041269.5	20278.5	0	0	3	0	1	1	3	1344.5	0	16	134	234892.5	0	0	0	8902.5	0	1	11	0	1	6	20349.5	0	0	3
chr4	104041899	104041910	1	12	Human_STR_1068202	T	0	104041904.5	20913.5	0	0	3	0	1	1	3	1105.5	0	15	134	235527.5	0	0	0	9537.5	0	1	11	0	1	6	20984.5	0	0	3
chr4	104047024	104047044	1	21	Human_STR_1068203	A	0	104047034	26043	0	0	3	0	1	1	3	469	2	12	132	240657	0	0	0	7651	0	1	10	0	1	6	26114	0	0	3
chr4	104048255	104048269	1	15	Human_STR_1068204	A	0	104048262	27271	0	0	3	0	1	1	3	90	2	11	132	241885	0	0	0	6423	0	1	10	0	1	6	27342	0	0	3
chr4	104050883	104050906	5	4.8	Human_STR_1068205	AAAAT	0	104050894.5	29903.5	0	0	3	0	1	1	3	84.5	1	10	130	244517.5	0	0	0	3790.5	0	1	10	0	1	6	29974.5	0	0	3
chr4	104052069	104052084	1	16	Human_STR_1068206	A	0	104052076.5	31085.5	0	0	3	0	1	1	3	885.5	1	11	129	245699.5	0	0	0	2608.5	0	1	10	0	1	6	31156.5	0	0	3
chr4	104054118	104054141	2	12	Human_STR_1068207	AT	0	104054129.5	33138.5	0	0	3	0	1	1	3	555.5	1	12	129	247752.5	0	0	0	555.5	1	1	10	1	1	6	33209.5	0	0	3
chr4	104055793	104055816	1	24	Human_STR_1068208	A	0	104055804.5	34813.5	0	0	3	0	1	1	3	1119.5	0	11	128	249427.5	0	0	0	1119.5	0	1	10	0	1	6	34884.5	0	0	3
chr4	104060000	104060022	4	5.75	Human_STR_1068209	AAAT	0	104060011	39020	0	0	3	0	1	1	3	470	1	10	129	253634	0	0	0	5326	0	1	10	0	1	6	39091	0	0	3
chr4	104064161	104064184	1	24	Human_STR_1068210	A	0	104064172.5	43181.5	0	0	3	0	1	1	3	701.5	1	10	128	257795.5	0	0	0	9487.5	0	1	10	0	1	6	43252.5	0	0	3
chr4	104065070	104065110	5	8.2	Human_STR_1068211	ATTTT	0	104065090	44099	0	0	3	0	1	1	3	958	1	9	128	258713	0	0	0	10405	0	0	10	0	0	6	44170	0	0	3
chr4	104066177	104066190	1	14	Human_STR_1068212	A	0	104066183.5	45192.5	0	0	3	0	1	1	3	135.5	2	10	129	259806.5	0	0	0	11498.5	0	0	11	0	0	7	45263.5	0	0	3
chr4	104066538	104066558	2	10.5	Human_STR_1068213	AC	0	104066548	45557	0	0	3	0	1	1	3	88	2	10	129	260171	0	0	0	11863	0	0	11	0	0	7	45628	0	0	3
chr4	104068856	104068868	1	13	Human_STR_1068214	T	0	104068862	47871	0	0	3	0	1	1	3	2243	0	12	130	262485	0	0	0	14177	0	0	11	0	0	7	47942	0	0	3
chr4	104075444	104075468	1	25	Human_STR_1068215	T	0	104075456	44044	0	0	3	0	1	1	3	118	1	14	136	269079	0	0	0	20771	0	0	12	0	0	7	43549	0	0	3
chr4	104078217	104078237	1	21	Human_STR_1068216	A	0	104078227	41273	0	0	3	0	1	1	3	504	2	15	136	271850	0	0	0	23542	0	0	12	0	0	7	40778	0	0	3
chr4	104083732	104083746	1	15	Human_STR_1068217	T	0	104083739	35761	0	0	3	0	1	1	3	162	1	16	141	277362	0	0	0	29054	0	0	10	0	0	6	35266	0	0	3
chr4	104084766	104084797	1	32	Human_STR_1068218	A	0	104084781.5	34718.5	0	0	3	0	1	1	3	235.5	1	16	141	278404.5	0	0	0	30096.5	0	0	10	0	0	6	34223.5	0	0	3
chr4	104087037	104087065	1	29	Human_STR_1068219	A	0	104087051	32449	0	0	3	0	1	1	3	265	2	17	142	280674	0	0	0	32366	0	0	10	0	0	6	31954	0	0	3
chr4	104090406	104090417	1	12	Human_STR_1068220	A	0	104090411.5	29088.5	0	0	3	0	1	1	3	1053.5	0	16	140	284034.5	0	0	0	35726.5	0	0	9	0	0	6	28593.5	0	0	3
chr4	104091443	104091462	3	6.66667	Human_STR_1068221	AAC	0	104091452.5	28047.5	0	0	3	0	1	1	3	151.5	1	16	140	285075.5	0	0	0	36767.5	0	0	9	0	0	6	27552.5	0	0	3
chr4	104091585	104091600	4	4	Human_STR_1068222	GTTT	0	104091592.5	27907.5	0	0	3	0	1	1	3	11.5	1	16	140	285215.5	0	0	0	36907.5	0	0	9	0	0	6	27412.5	0	0	3
chr4	104092866	104092877	1	12	Human_STR_1068223	T	0	104092871.5	26628.5	0	0	3	0	1	1	3	179.5	1	14	140	286494.5	0	0	0	38186.5	0	0	9	0	0	6	26133.5	0	0	3
chr4	104095330	104095342	1	13	Human_STR_1068224	A	0	104095336	24164	0	0	3	0	1	1	3	168	1	16	143	288959	0	0	0	40651	0	0	9	0	0	6	23669	0	0	3
chr4	104097711	104097729	4	4.75	Human_STR_1068225	ATTT	0	104097720	21780	0	0	3	0	1	1	3	884	2	18	143	291343	0	0	0	40069	0	0	9	0	0	6	21285	0	0	3
chr4	104099197	104099212	1	16	Human_STR_1068226	T	0	104099204.5	20295.5	0	0	2	0	1	1	2	95.5	2	18	144	292827.5	0	0	0	38584.5	0	0	9	0	0	6	19800.5	0	0	3
chr4	104103240	104103265	1	26	Human_STR_1068227	T	0	104103252.5	16247.5	0	0	2	0	1	1	2	55.5	5	15	140	296875.5	0	0	0	34536.5	0	0	10	0	0	6	15752.5	0	0	3
chr4	104106464	104106481	1	18	Human_STR_1068228	A	0	104106472.5	13027.5	0	0	2	0	1	1	2	569.5	2	16	142	300095.5	0	0	0	31316.5	0	0	11	0	0	6	12532.5	0	0	3
chr4	104112103	104112114	1	12	Human_STR_1068229	A	0	104112108.5	7391.5	0	1	2	0	1	1	2	1308.5	0	17	139	305731.5	0	0	0	25680.5	0	0	10	0	0	5	6896.5	0	1	2
chr4	104112949	104112974	6	4.33333	Human_STR_1068230	AAAAAT	0	104112961.5	6538.5	0	1	2	0	1	1	2	455.5	1	16	142	306584.5	0	0	0	24827.5	0	0	10	0	0	5	6043.5	0	1	2
chr4	104114071	104114083	1	13	Human_STR_1068231	T	0	104114077	5423	0	1	2	0	1	1	2	219	2	16	141	307700	0	0	0	23712	0	0	10	0	0	5	4928	0	1	2
chr4	104117413	104117437	3	8.33333	Human_STR_1068232	AAC	0	104117425	2075	0	1	2	0	1	1	2	235	1	14	147	311048	0	0	0	20364	0	0	10	0	0	5	1580	0	1	2
chr4	104120140	104120160	1	21	Human_STR_1068233	T	0	104120150	650	1	1	2	650	1	1	2	32	4	14	147	313773	0	0	0	17639	0	0	10	0	0	5	1145	0	1	2
chr4	104121697	104121760	2	32	Human_STR_1068234	CT/AC	0	104121728.5	2228.5	0	1	1	2228.5	0	1	1	732.5	1	16	146	315351.5	0	0	0	16060.5	0	0	10	0	0	5	2723.5	0	1	1
chr4	104124120	104124154	4	8.75	Human_STR_1068235	AAAT	0	104124137	4637	0	1	1	4637	0	1	1	408	3	16	147	317760	0	0	0	13652	0	0	10	0	0	5	5132	0	1	1
chr4	104125076	104125086	1	11	Human_STR_1068236	T	0	104125081	5581	0	1	1	5581	0	1	1	1101	0	16	147	318704	0	0	0	12708	0	0	10	0	0	5	6076	0	1	1
chr4	104125822	104125839	4	4.5	Human_STR_1068237	CCCT	0	104125830.5	6330.5	0	1	1	6330.5	0	1	1	351.5	1	16	147	319453.5	0	0	0	11958.5	0	0	10	0	0	5	6825.5	0	1	1
chr4	104126466	104126481	1	16	Human_STR_1068238	A	0	104126473.5	6973.5	0	1	1	6973.5	0	1	1	291.5	1	17	147	320096.5	0	0	0	11315.5	0	0	10	0	0	5	7468.5	0	1	1
chr4	104129914	104129929	2	8	Human_STR_1068239	AT	0	104129921.5	10421.5	0	0	1	10421.5	0	0	1	136.5	1	18	145	323544.5	0	0	0	7867.5	0	1	10	0	1	5	10916.5	0	0	1
chr4	104134017	104134065	2	24.5	Human_STR_1068240	AC	0	104134041	14541	0	0	1	14541	0	0	1	666	2	16	142	327664	0	0	0	3748	0	2	9	0	2	4	15036	0	0	1
chr4	104135080	104135106	6	4.5	Human_STR_1068241	AAAAAC	0	104135093	15593	0	0	1	15593	0	0	1	248	1	16	141	328716	0	0	0	2696	0	2	9	0	2	4	16088	0	0	1
chr4	104137436	104137454	4	4.75	Human_STR_1068242	AAAG	0	104137445	17945	0	0	1	17945	0	0	1	77	3	15	143	331068	0	0	0	344	1	2	10	1	2	5	18440	0	0	1
chr4	104138423	104138442	4	5	Human_STR_1068243	AGTG	0	104138432.5	18932.5	0	0	1	18932.5	0	0	1	307.5	2	14	144	332055.5	0	0	0	643.5	1	2	10	1	2	5	19427.5	0	0	1
chr4	104145707	104145719	2	6.5	Human_STR_1068244	GT	0	104145713	26213	0	0	1	26213	0	0	1	2554	0	9	151	339336	0	0	0	4866	0	2	10	0	2	5	26708	0	0	1
chr4	104146109	104146267	2	79.5	Human_STR_1068245	AG	0	104146188	26688	0	0	1	26688	0	0	1	3029	0	9	150	339811	0	0	0	5341	0	2	10	0	2	5	27183	0	0	1
chr4	104146662	104146686	1	25	Human_STR_1068246	A	0	104146674	27174	0	0	1	27174	0	0	1	3515	0	8	150	340297	0	0	0	5827	0	2	10	0	2	5	27669	0	0	1
chr4	104146844	104146857	1	14	Human_STR_1068247	A	0	104146850.5	27350.5	0	0	1	27350.5	0	0	1	3691.5	0	8	150	340473.5	0	0	0	6003.5	0	2	10	0	2	5	27845.5	0	0	1
chr4	104158485	104158499	1	15	Human_STR_1068248	A	0	104158492	38992	0	0	1	38992	0	0	1	133	1	7	157	352115	0	0	0	133	1	2	11	0	1	9	39487	0	0	1
chr4	104158709	104158749	2	20.5	Human_STR_1068249	AC	0	104158729	39229	0	0	1	39229	0	0	1	370	1	7	157	352352	0	0	0	370	1	2	11	0	1	9	39724	0	0	1
chr4	104158896	104158908	1	13	Human_STR_1068250	T	0	104158902	39402	0	0	1	39402	0	0	1	543	1	7	157	352525	0	0	0	543	1	2	11	0	1	9	39897	0	0	1
chr4	104159183	104159214	5	6.4	Human_STR_1068251	ATTTT	0	104159198.5	39698.5	0	0	1	39698.5	0	0	1	839.5	1	7	157	352821.5	0	0	0	839.5	1	2	11	0	1	9	40193.5	0	0	1
chr4	104165955	104165968	1	14	Human_STR_1068252	T	0	104165961.5	46461.5	0	0	1	46461.5	0	0	1	245.5	1	13	158	346709.5	0	0	0	156.5	1	4	11	1	2	9	46956.5	0	0	1
chr4	104166565	104166579	3	5	Human_STR_1068253	ACC	0	104166572	47072	0	0	1	47072	0	0	1	856	1	13	157	346099	0	0	0	454	1	4	11	1	2	9	47567	0	0	1
chr4	104167396	104167414	1	19	Human_STR_1068254	A	0	104167405	47905	0	0	1	47905	0	0	1	611	1	12	158	345266	0	0	0	1287	0	4	12	0	2	10	48400	0	0	1
chr4	104170498	104170529	2	16	Human_STR_1068255	AT	0	104170513.5	51013.5	0	0	1	51013.5	0	0	1	377.5	5	19	160	342157.5	0	0	0	3792.5	0	3	13	0	2	10	51508.5	0	0	1
chr4	104170620	104170632	2	6.5	Human_STR_1068256	AT	0	104170626	51126	0	0	1	51126	0	0	1	265	5	19	160	342045	0	0	0	3680	0	3	13	0	2	10	51621	0	0	1
chr4	104170649	104170671	2	11.5	Human_STR_1068257	AC	0	104170660	51160	0	0	1	51160	0	0	1	231	5	19	161	342011	0	0	0	3646	0	3	13	0	2	10	51655	0	0	1
chr4	104171423	104171435	1	13	Human_STR_1068258	T	0	104171429	51929	0	0	1	51929	0	0	1	109	4	19	161	341242	0	0	0	2877	0	3	13	0	2	10	52424	0	0	1
chr4	104178491	104178590	4	25	Human_STR_1068259	CTTT	0	104178540.5	59040.5	0	0	1	59040.5	0	0	1	148.5	5	17	165	334130.5	0	0	0	3698.5	0	2	13	0	1	10	59535.5	0	0	1
chr4	104181082	104181098	1	17	Human_STR_1068260	T	0	104181090	61590	0	0	1	61590	0	0	1	787	1	12	165	331581	0	0	0	6248	0	2	13	0	1	10	62085	0	0	1
chr4	104182096	104182112	2	8.5	Human_STR_1068261	GT	0	104182104	62604	0	0	1	62604	0	0	1	227	1	10	162	330567	0	0	0	7262	0	2	13	0	1	10	63099	0	0	1
chr4	104188575	104188609	5	7	Human_STR_1068262	AAAAC	0	104188592	69092	0	0	1	69092	0	0	1	3158	0	10	166	324079	0	0	0	11329	0	0	13	0	0	10	69587	0	0	1
chr4	104190815	104190845	5	6.2	Human_STR_1068263	AATTT	0	104190830	71330	0	0	1	71330	0	0	1	2272	0	7	168	321841	0	0	0	9091	0	1	13	0	0	10	71825	0	0	1
chr4	104191509	104191529	2	10.5	Human_STR_1068264	AG	0	104191519	72019	0	0	1	72019	0	0	1	1583	0	7	169	321152	0	0	0	8402	0	1	13	0	0	10	72514	0	0	1
chr4	104198307	104198326	1	20	Human_STR_1068265	T	0	104198316.5	78816.5	0	0	1	78816.5	0	0	1	375.5	1	10	168	314354.5	0	0	0	1604.5	0	2	13	0	0	10	79311.5	0	0	1
chr4	104199539	104199569	1	31	Human_STR_1068266	T	0	104199554	80054	0	0	1	80054	0	0	1	674	1	11	166	313117	0	0	0	367	1	2	13	0	0	10	80549	0	0	1
chr4	104199656	104199682	4	6.75	Human_STR_1068267	CTTT	0	104199669	80169	0	0	1	80169	0	0	1	559	1	11	166	313002	0	0	0	252	1	2	13	0	0	10	80664	0	0	1
chr4	104209097	104209112	2	8	Human_STR_1068268	AC	0	104209104.5	89604.5	0	0	1	89604.5	0	0	1	180.5	2	26	160	303566.5	0	0	0	2647.5	0	2	13	0	0	10	90099.5	0	0	1
chr4	104209990	104210017	1	28	Human_STR_1068269	A	0	104210003.5	90503.5	0	0	1	90503.5	0	0	1	718.5	1	27	160	302667.5	0	0	0	3546.5	0	1	13	0	0	10	90998.5	0	0	1
chr4	104218345	104218371	6	4.5	Human_STR_1068270	AAAAAT	0	104218358	98858	0	0	1	98858	0	0	1	850	1	26	158	294313	0	0	0	11901	0	0	13	0	0	10	99353	0	0	1
chr4	104218397	104218414	1	18	Human_STR_1068271	A	0	104218405.5	98905.5	0	0	1	98905.5	0	0	1	802.5	1	26	158	294265.5	0	0	0	11948.5	0	0	13	0	0	10	99400.5	0	0	1
chr4	104222251	104222286	4	9	Human_STR_1068272	AAAC	0	104222268.5	102768.5	0	0	0	102768.5	0	0	0	94.5	3	22	157	290402.5	0	0	0	13399.5	0	0	13	0	0	10	99391.5	0	0	1
chr4	104223674	104223698	5	5	Human_STR_1068273	AAAAC	0	104223686	104186	0	0	0	104186	0	0	0	91	2	21	155	288985	0	0	0	11982	0	0	13	0	0	10	97974	0	0	1
chr4	104227327	104227344	1	18	Human_STR_1068274	G	0	104227335.5	107835.5	0	0	0	107835.5	0	0	0	3558.5	0	11	154	285335.5	0	0	0	8332.5	0	1	13	0	1	10	94324.5	0	0	1
chr4	104229379	104229403	1	25	Human_STR_1068275	A	0	104229391	109891	0	0	0	109891	0	0	0	1706	0	14	155	283280	0	0	0	6277	0	1	13	0	1	10	92269	0	0	1
chr4	104234362	104234375	1	14	Human_STR_1068276	A	0	104234368.5	114868.5	0	0	0	114868.5	0	0	0	380.5	1	16	152	278302.5	0	0	0	1299.5	0	1	13	0	1	10	87291.5	0	0	1
chr4	104234593	104234614	1	22	Human_STR_1068277	T	0	104234603.5	115103.5	0	0	0	115103.5	0	0	0	615.5	3	17	152	278067.5	0	0	0	1064.5	0	1	13	0	1	10	87056.5	0	0	1
chr4	104235288	104235302	2	7.5	Human_STR_1068278	GT	0	104235295	115795	0	0	0	115795	0	0	0	84	2	19	151	277376	0	0	0	373	1	1	13	1	1	10	86365	0	0	1
chr4	104235392	104235411	1	20	Human_STR_1068279	T	0	104235401.5	115901.5	0	0	0	115901.5	0	0	0	22.5	2	19	151	277269.5	0	0	0	266.5	1	1	13	1	1	10	86258.5	0	0	1
chr4	104235699	104235735	5	7.4	Human_STR_1068280	AATTT	0	104235717	116217	0	0	0	116217	0	0	0	128	2	19	153	276954	0	0	0	49	1	1	13	1	1	10	85943	0	0	1
chr4	104237342	104237367	4	6.5	Human_STR_1068281	AATC	0	104237354.5	117854.5	0	0	0	117854.5	0	0	0	15.5	3	19	154	275316.5	0	0	0	1686.5	0	1	13	0	1	10	84305.5	0	0	1
chr4	104237738	104237749	1	12	Human_STR_1068282	T	0	104237743.5	118243.5	0	0	0	118243.5	0	0	0	258.5	4	19	153	274927.5	0	0	0	2075.5	0	1	13	0	1	10	83916.5	0	0	1
chr4	104237881	104237902	6	3.66667	Human_STR_1068283	CTTTTT	0	104237891.5	118391.5	0	0	0	118391.5	0	0	0	110.5	3	19	152	274779.5	0	0	0	2223.5	0	1	12	0	1	9	83768.5	0	0	1
chr4	104238644	104238658	4	3.75	Human_STR_1068284	AAAG	0	104238651	119151	0	0	0	119151	0	0	0	69	3	19	151	274020	0	0	0	2983	0	1	12	0	1	9	83009	0	0	1
chr4	104241929	104241940	1	12	Human_STR_1068285	A	0	104241934.5	122434.5	0	0	0	122434.5	0	0	0	428.5	4	27	151	270736.5	0	0	0	6266.5	0	1	11	0	1	8	79725.5	0	0	1
chr4	104249127	104249159	6	5.5	Human_STR_1068286	AAAAAT	0	104249143	129643	0	0	0	129643	0	0	0	813	3	22	151	263528	0	0	0	4745	0	2	11	0	4	8	72517	0	0	2
chr4	104257299	104257310	2	6	Human_STR_1068287	GT	0	104257304.5	137804.5	0	0	0	137804.5	0	0	0	619.5	1	20	152	255366.5	0	0	0	417.5	1	3	11	3	5	8	64355.5	0	0	2
chr4	104257572	104257680	4	27.25	Human_STR_1068288	CCTT	0	104257626	138126	0	0	0	138126	0	0	0	298	2	20	152	255045	0	0	0	96	1	3	11	3	5	8	64034	0	0	2
chr4	104262978	104262989	1	12	Human_STR_1068289	T	0	104262983.5	143483.5	0	0	0	143483.5	0	0	0	41.5	2	17	153	249687.5	0	0	0	4269.5	0	4	11	0	5	8	58676.5	0	0	2
chr4	104263197	104263213	2	8.5	Human_STR_1068290	AT	0	104263205	143705	0	0	0	143705	0	0	0	263	2	18	153	249466	0	0	0	4048	0	4	11	0	5	8	58455	0	0	2
chr4	104268132	104268168	2	18.5	Human_STR_1068291	AC	0	104268150	148650	0	0	0	148650	0	0	0	977	1	20	151	244521	0	0	0	406	2	2	10	1	1	7	53510	0	0	2
chr4	104272837	104272851	1	15	Human_STR_1068292	T	0	104272844	153344	0	0	0	153344	0	0	0	13	3	18	150	239827	0	0	0	4288	0	2	11	0	1	8	48816	0	0	3
chr4	104276010	104276022	1	13	Human_STR_1068293	A	0	104276016	156516	0	0	0	156516	0	0	0	272	2	24	152	236655	0	0	0	7460	0	2	10	0	1	8	45644	0	0	3
chr4	104279900	104279920	1	21	Human_STR_1068294	A	0	104279910	160410	0	0	0	160410	0	0	0	35	1	25	145	232761	0	0	0	11354	0	0	10	0	0	8	41750	0	0	3
chr4	104285158	104285169	2	6	Human_STR_1068295	GT	0	104285163.5	165663.5	0	0	0	165663.5	0	0	0	40.5	6	20	148	227507.5	0	0	0	16607.5	0	0	10	0	0	8	36496.5	0	0	3
chr4	104288197	104288212	1	16	Human_STR_1068296	A	0	104288204.5	168704.5	0	0	0	168704.5	0	0	0	5.5	2	19	150	224466.5	0	0	0	19648.5	0	0	10	0	0	8	33455.5	0	0	3
chr4	104289896	104289906	1	11	Human_STR_1068297	T	0	104289901	170401	0	0	0	170401	0	0	0	506	2	18	151	222770	0	0	0	21345	0	0	10	0	0	8	31759	0	0	3
chr4	104290082	104290092	1	11	Human_STR_1068298	A	0	104290087	170587	0	0	0	170587	0	0	0	404	2	17	151	222584	0	0	0	21531	0	0	10	0	0	8	31573	0	0	3
chr4	104291392	104291442	1	51	Human_STR_1068299	T	0	104291417	171917	0	0	0	171917	0	0	0	197	2	18	152	221254	0	0	0	22861	0	0	10	0	0	8	30243	0	0	3
chr4	104291631	104291643	1	13	Human_STR_1068300	T	0	104291637	172137	0	0	0	172137	0	0	0	417	1	18	152	221034	0	0	0	23081	0	0	10	0	0	8	30023	0	0	3
chr4	104292196	104292213	1	18	Human_STR_1068301	T	0	104292204.5	172704.5	0	0	0	172704.5	0	0	0	984.5	1	18	153	220466.5	0	0	0	23648.5	0	0	10	0	0	8	29455.5	0	0	3
chr4	104292970	104292995	5	5.2	Human_STR_1068302	AAAAT	0	104292982.5	173482.5	0	0	0	173482.5	0	0	0	614.5	1	18	153	219688.5	0	0	0	24426.5	0	0	10	0	0	8	28677.5	0	0	3
chr4	104294100	104294122	4	5.75	Human_STR_1068303	AGAT	0	104294111	174611	0	0	0	174611	0	0	0	514	2	18	152	218560	0	0	0	25555	0	0	10	0	0	8	27549	0	0	3
chr4	104294414	104294435	2	11	Human_STR_1068304	AG	0	104294424.5	174924.5	0	0	0	174924.5	0	0	0	363.5	2	18	153	218246.5	0	0	0	25868.5	0	0	10	0	0	8	27235.5	0	0	3
chr4	104297162	104297184	5	4.6	Human_STR_1068305	AAAAC	0	104297173	177673	0	0	0	177673	0	0	0	1387	0	12	157	215498	0	0	0	28617	0	0	10	0	0	8	24487	0	0	3
chr4	104298807	104298824	5	3.6	Human_STR_1068306	CTTTT	0	104298815.5	179315.5	0	0	0	179315.5	0	0	0	2118.5	0	11	158	213855.5	0	0	0	30259.5	0	0	10	0	0	8	22844.5	0	0	3
chr4	104299517	104299540	6	4	Human_STR_1068307	GTTTTT	0	104299528.5	180028.5	0	0	0	180028.5	0	0	0	1405.5	0	10	158	213142.5	0	0	0	30972.5	0	0	10	0	0	8	22131.5	0	0	3
chr4	104302040	104302063	1	24	Human_STR_1068308	A	0	104302051.5	182551.5	0	0	0	182551.5	0	0	0	341.5	1	8	158	210619.5	0	0	0	33495.5	0	0	9	0	0	8	19608.5	0	0	3
chr4	104302087	104302101	4	3.75	Human_STR_1068309	AAAG	0	104302094	182594	0	0	0	182594	0	0	0	384	1	8	158	210577	0	0	0	33538	0	0	9	0	0	8	19566	0	0	3
chr4	104303635	104303657	4	5.75	Human_STR_1068310	AAGG	0	104303646	184146	0	0	0	184146	0	0	0	129	2	7	161	209025	0	0	0	35090	0	0	9	0	0	8	18014	0	0	3
chr4	104304063	104304099	2	18.5	Human_STR_1068311	AG	0	104304081	184581	0	0	0	184581	0	0	0	564	2	8	160	208590	0	0	0	35525	0	0	9	0	0	8	17579	0	0	3
chr4	104305970	104306002	2	16.5	Human_STR_1068312	AC	0	104305986	186486	0	0	0	186486	0	0	0	2110	0	6	160	206685	0	0	0	37430	0	0	9	0	0	8	15674	0	0	3
chr4	104306155	104306198	1	44	Human_STR_1068313	A	0	104306176.5	186676.5	0	0	0	186676.5	0	0	0	1919.5	0	6	160	206494.5	0	0	0	37620.5	0	0	9	0	0	8	15483.5	0	0	3
chr4	104312680	104312716	3	12.3333	Human_STR_1068314	AAT	0	104312698	193198	0	0	0	193198	0	0	0	1127	0	7	161	199973	0	0	0	44142	0	0	8	0	0	8	8962	0	1	3
chr4	104312731	104312753	5	4.6	Human_STR_1068315	AAAAT	0	104312742	193242	0	0	0	193242	0	0	0	1083	0	7	161	199929	0	0	0	44186	0	0	8	0	0	8	8918	0	1	3
chr4	104312797	104312811	4	3.75	Human_STR_1068316	AAAC	0	104312804	193304	0	0	0	193304	0	0	0	1021	0	7	161	199867	0	0	0	44248	0	0	8	0	0	8	8856	0	1	3
chr4	104313208	104313237	2	15	Human_STR_1068317	GT	0	104313222.5	193722.5	0	0	0	193722.5	0	0	0	602.5	1	7	163	199448.5	0	0	0	44666.5	0	0	8	0	0	8	8437.5	0	1	3
chr4	104313447	104313463	1	17	Human_STR_1068318	T	0	104313455	193955	0	0	0	193732	0	0	0	370	1	7	163	199216	0	0	0	44899	0	0	8	0	0	8	8205	0	1	3
chr4	104322730	104322745	4	4	Human_STR_1068319	ATTT	0	104322737.5	203237.5	0	0	0	184449.5	0	0	0	834.5	2	9	168	189933.5	0	0	0	35950.5	0	0	8	0	0	8	1077.5	0	1	3
chr4	104322928	104322976	5	9.8	Human_STR_1068320	AATAT	0	104322952	203452	0	0	0	184235	0	0	0	1049	0	9	168	189719	0	0	0	35736	0	0	8	0	0	8	1292	0	1	3
chr4	104323016	104323032	5	3.4	Human_STR_1068321	GGGGT	0	104323024	203524	0	0	0	184163	0	0	0	1121	0	9	168	189647	0	0	0	35664	0	0	8	0	0	8	1364	0	1	3
chr4	104330982	104331002	2	10.5	Human_STR_1068322	AC	0	104330992	211492	0	0	0	176195	0	0	0	366	1	13	173	181679	0	0	0	27696	0	0	8	0	0	8	9332	0	1	3
chr4	104331029	104331040	2	6	Human_STR_1068323	AC	0	104331034.5	211534.5	0	0	0	176152.5	0	0	0	323.5	1	13	173	181636.5	0	0	0	27653.5	0	0	8	0	0	8	9374.5	0	1	3
chr4	104332472	104332533	2	31	Human_STR_1068324	CG/AC	0	104332502.5	213002.5	0	0	0	174684.5	0	0	0	1144.5	0	11	173	180168.5	0	0	0	26185.5	0	0	8	0	0	8	10842.5	0	0	3
chr4	104334974	104334986	1	13	Human_STR_1068325	T	0	104334980	215480	0	0	0	172207	0	0	0	494	2	10	175	177691	0	0	0	23708	0	0	8	0	0	8	11080	0	0	3
chr4	104338233	104338254	1	22	Human_STR_1068326	A	0	104338243.5	218743.5	0	0	0	168943.5	0	0	0	1072.5	0	10	175	174427.5	0	0	0	20444.5	0	0	7	0	0	7	7816.5	0	1	3
chr4	104340682	104340701	4	5	Human_STR_1068327	AAAC	0	104340691.5	221191.5	0	0	0	166495.5	0	0	0	542.5	1	10	174	171979.5	0	0	0	17996.5	0	0	7	0	0	7	5368.5	0	1	3
chr4	104340843	104340855	2	6.5	Human_STR_1068328	AG	0	104340849	221349	0	0	0	166338	0	0	0	385	1	10	173	171822	0	0	0	17839	0	0	7	0	0	7	5211	0	1	3
chr4	104341359	104341387	1	29	Human_STR_1068329	T	0	104341373	221873	0	0	0	165814	0	0	0	139	1	9	170	171298	0	0	0	17315	0	0	7	0	0	7	4687	0	1	3
chr4	104344491	104344516	1	26	Human_STR_1068330	T	0	104344503.5	225003.5	0	0	0	162683.5	0	0	0	682.5	1	11	173	168167.5	0	0	0	14184.5	0	0	7	0	0	7	1556.5	0	1	3
chr4	104345336	104345361	6	4.33333	Human_STR_1068331	ATGTGT	0	104345348.5	225848.5	0	0	0	161838.5	0	0	0	162.5	1	11	171	167322.5	0	0	0	13339.5	0	0	7	0	0	7	711.5	1	1	3
chr4	104347817	104347893	2	38.5	Human_STR_1068332	AT	0	104347855	228355	0	0	0	159332	0	0	0	365	1	7	172	164816	0	0	0	10833	0	0	7	0	0	7	1795	0	1	3
chr4	104348576	104348599	5	4.8	Human_STR_1068333	ATTTT	0	104348587.5	229087.5	0	0	0	158599.5	0	0	0	1000.5	0	7	175	164083.5	0	0	0	10100.5	0	0	7	0	0	7	2527.5	0	1	3
chr4	104348657	104348676	1	20	Human_STR_1068334	T	0	104348666.5	229166.5	0	0	0	158520.5	0	0	0	921.5	1	7	175	164004.5	0	0	0	10021.5	0	0	7	0	0	7	2606.5	0	1	3
chr4	104349993	104350010	2	9	Human_STR_1068335	AT	0	104350001.5	230501.5	0	0	0	157185.5	0	0	0	413.5	1	7	173	162669.5	0	0	0	8686.5	0	1	7	0	0	7	3941.5	0	1	3
chr4	104352942	104352956	1	15	Human_STR_1068336	T	0	104352949	233449	0	0	0	154238	0	0	0	385	2	7	169	159722	0	0	0	5739	0	1	7	0	0	7	6889	0	1	3
chr4	104357253	104357285	5	6.6	Human_STR_1068337	ATTTT	0	104357269	237769	0	0	0	149918	0	0	0	2561	0	7	176	155402	0	0	0	1419	0	1	6	0	0	6	11209	0	0	3
chr4	104357670	104357694	4	6.25	Human_STR_1068338	AATG	0	104357682	238182	0	0	0	149505	0	0	0	2148	0	6	177	154989	0	0	0	1006	0	1	6	0	0	6	11622	0	0	3
chr4	104358552	104358569	2	9	Human_STR_1068339	AT	0	104358560.5	239060.5	0	0	0	148626.5	0	0	0	1269.5	0	8	178	154110.5	0	0	0	127.5	1	1	5	0	0	3	12500.5	0	0	3
chr4	104358600	104358794	2	97.5	Human_STR_1068340	AT	0	104358697	239197	0	0	0	148490	0	0	0	1133	0	8	178	153974	0	0	0	9	1	1	5	0	0	3	12637	0	0	3
chr4	104359253	104359267	1	15	Human_STR_1068341	A	0	104359260	239760	0	0	0	147927	0	0	0	570	1	9	179	153411	0	0	0	572	1	1	5	0	0	3	13200	0	0	3
chr4	104359699	104359718	1	20	Human_STR_1068342	A	0	104359708.5	240208.5	0	0	0	147478.5	0	0	0	121.5	1	8	179	152962.5	0	0	0	1020.5	0	1	5	0	0	3	12871.5	0	0	3
chr4	104359940	104359979	2	20	Human_STR_1068343	AT	0	104359959.5	240459.5	0	0	0	147227.5	0	0	0	129.5	1	8	178	152711.5	0	0	0	1271.5	0	1	5	0	0	3	12620.5	0	0	3
chr4	104360559	104360577	4	4.75	Human_STR_1068344	ATCT	0	104360568	241068	0	0	0	146619	0	0	0	738	1	9	178	152103	0	0	0	1880	0	1	5	0	0	3	12012	0	0	3
chr4	104363412	104363537	4	31.5	Human_STR_1068345	CCTT	0	104363474.5	243974.5	0	0	0	143712.5	0	0	0	725.5	1	11	182	149196.5	0	0	0	4786.5	0	2	5	0	1	3	9105.5	0	1	3
chr4	104365234	104365284	2	25.5	Human_STR_1068346	GT	0	104365259	245759	0	0	0	141928	0	0	0	1818	0	12	186	147412	0	0	0	6395	0	3	5	0	2	3	7321	0	1	3
chr4	104365439	104365454	1	16	Human_STR_1068347	T	0	104365446.5	245946.5	0	0	0	141740.5	0	0	0	1630.5	0	12	186	147224.5	0	0	0	6207.5	0	3	5	0	2	3	7133.5	0	1	3
chr4	104365621	104365644	4	6	Human_STR_1068348	AAAT	0	104365632.5	246132.5	0	0	0	141554.5	0	0	0	1444.5	0	12	186	147038.5	0	0	0	6021.5	0	3	5	0	2	3	6947.5	0	1	3
chr4	104371035	104371046	1	12	Human_STR_1068349	T	0	104371040.5	251540.5	0	0	0	136146.5	0	0	0	613.5	3	12	195	141630.5	0	0	0	613.5	1	2	3	1	2	2	1539.5	0	1	3
chr4	104375212	104375233	6	3.66667	Human_STR_1068350	AAATAT	0	104375222.5	255722.5	0	0	0	131964.5	0	0	0	627.5	1	15	206	137448.5	0	0	0	627.5	1	2	3	1	2	2	2642.5	0	1	3
chr4	104375395	104375405	1	11	Human_STR_1068351	T	0	104375400	255900	0	0	0	131787	0	0	0	805	1	15	206	137271	0	0	0	805	1	2	3	1	2	2	2820	0	1	3
chr4	104376713	104376726	1	14	Human_STR_1068352	T	0	104376719.5	257219.5	0	0	0	130467.5	0	0	0	2124.5	0	16	204	135951.5	0	0	0	2124.5	0	2	3	0	2	2	4139.5	0	1	3
chr4	104379671	104379684	1	14	Human_STR_1068353	T	0	104379677.5	260177.5	0	0	0	127509.5	0	0	0	953.5	1	15	203	132993.5	0	0	0	5082.5	0	2	3	0	2	2	7097.5	0	1	3
chr4	104382637	104382664	3	9.33333	Human_STR_1068354	ATT	0	104382650.5	258491.5	0	0	0	124536.5	0	0	0	408.5	2	13	209	130020.5	0	0	0	8055.5	0	1	3	0	1	2	10070.5	0	0	3
chr4	104383056	104383066	1	11	Human_STR_1068355	T	0	104383061	258081	0	0	0	124126	0	0	0	193	2	13	209	129610	0	0	0	8466	0	1	3	0	1	2	10481	0	0	3
chr4	104383963	104383980	4	4.5	Human_STR_1068356	AGGG	0	104383971.5	257170.5	0	0	0	123215.5	0	0	0	219.5	3	14	212	128699.5	0	0	0	9376.5	0	1	3	0	1	2	11391.5	0	0	3
chr4	104388421	104388445	1	25	Human_STR_1068357	T	0	104388433	252709	0	0	0	118754	0	0	0	214	2	19	213	124238	0	0	0	13838	0	0	3	0	0	2	15853	0	0	3
chr4	104389367	104389407	2	20.5	Human_STR_1068358	AT	0	104389387	251755	0	0	0	117800	0	0	0	1168	0	20	212	123284	0	0	0	14792	0	0	3	0	0	2	16807	0	0	4
chr4	104402001	104402123	2	61.5	Human_STR_1068359	AT	0	104402062	239080	0	0	0	105125	0	0	0	184	2	22	231	110609	0	0	0	27467	0	0	4	0	0	3	29482	0	0	4
chr4	104402135	104402149	2	7.5	Human_STR_1068360	AT	0	104402142	239000	0	0	0	105045	0	0	0	104	3	22	231	110529	0	0	0	27547	0	0	4	0	0	3	29562	0	0	4
chr4	104402379	104402395	1	17	Human_STR_1068361	A	0	104402387	238755	0	0	0	104800	0	0	0	141	4	23	231	110284	0	0	0	27792	0	0	4	0	0	3	29807	0	0	4
chr4	104405999	104406026	1	28	Human_STR_1068362	T	0	104406012.5	235129.5	0	0	0	101174.5	0	0	0	418.5	1	27	230	106658.5	0	0	0	31417.5	0	0	4	0	0	3	33432.5	0	0	4
chr4	104411205	104411215	1	11	Human_STR_1068363	A	0	104411210	229932	0	0	0	95977	0	0	1	355	1	34	237	101461	0	0	0	36615	0	0	4	0	0	3	38630	0	0	4
chr4	104412046	104412075	3	10	Human_STR_1068364	AAT	0	104412060.5	229081.5	0	0	0	95126.5	0	0	1	257.5	3	35	237	100610.5	0	0	0	37465.5	0	0	4	0	0	3	39480.5	0	0	4
chr4	104413894	104413925	1	32	Human_STR_1068365	A	0	104413909.5	227232.5	0	0	0	93277.5	0	0	1	366.5	6	36	237	98761.5	0	0	1	39314.5	0	0	4	0	0	3	41329.5	0	0	4
chr4	104426003	104426024	6	3.66667	Human_STR_1068366	CCTTCT	0	104426013.5	215128.5	0	0	0	81173.5	0	0	1	74.5	2	31	233	86657.5	0	0	1	51418.5	0	0	4	0	0	3	53433.5	0	0	3
chr4	104434890	104434914	1	25	Human_STR_1068367	T	0	104434902	206240	0	0	0	72285	0	0	1	553	4	23	234	77769	0	0	1	56175	0	0	4	0	0	3	53978	0	0	3
chr4	104442646	104442658	2	6.5	Human_STR_1068368	AG	0	104442652	198490	0	0	0	64535	0	0	1	425	4	20	233	70019	0	0	1	48425	0	0	4	0	0	3	46228	0	0	3
chr4	104443983	104444010	4	7	Human_STR_1068369	AAAC	0	104443996.5	197145.5	0	0	0	63190.5	0	0	1	123.5	4	22	237	68674.5	0	0	1	47080.5	0	0	4	0	0	3	44883.5	0	0	3
chr4	104444422	104444434	2	6.5	Human_STR_1068370	AT	0	104444428	196714	0	0	0	62759	0	0	1	89	3	21	238	68243	0	0	1	46649	0	0	4	0	0	3	44452	0	0	3
chr4	104444726	104444944	4	54.75	Human_STR_1068371	CTTT/CCTT	0	104444835	196307	0	0	0	62352	0	0	1	318	2	21	239	67836	0	0	1	46242	0	0	4	0	0	3	44045	0	0	3
chr4	104447299	104447317	1	19	Human_STR_1068372	A	0	104447308	193834	0	0	0	59879	0	0	1	218	3	23	243	65363	0	0	1	43769	0	0	4	0	0	3	41572	0	0	2
chr4	104448222	104448240	1	19	Human_STR_1068373	T	0	104448231	192911	0	0	0	58956	0	0	1	55	3	27	243	64440	0	0	1	42846	0	0	4	0	0	3	40649	0	0	2
chr4	104448394	104448413	4	5	Human_STR_1068374	ACAT	0	104448403.5	192738.5	0	0	0	58783.5	0	0	1	47.5	3	27	243	64267.5	0	0	1	42673.5	0	0	4	0	0	3	40476.5	0	0	2
chr4	104454393	104454419	6	4.5	Human_STR_1068375	AAAATT	0	104454406	186736	0	0	0	52781	0	0	1	581	3	30	246	58265	0	0	1	36671	0	0	4	0	0	3	34474	0	0	2
chr4	104455260	104455271	2	6	Human_STR_1068376	CT	0	104455265.5	185876.5	0	0	0	51921.5	0	0	1	32.5	2	33	246	57405.5	0	0	1	35811.5	0	0	4	0	0	3	33614.5	0	0	2
chr4	104456278	104456319	1	42	Human_STR_1068377	A	0	104456298.5	184843.5	0	0	0	50888.5	0	0	1	100.5	5	35	247	56372.5	0	0	1	34778.5	0	0	4	0	0	3	32581.5	0	0	2
chr4	104457652	104457664	1	13	Human_STR_1068378	T	0	104457658	183484	0	0	0	49529	0	0	1	160	8	39	249	55013	0	0	1	33419	0	0	4	0	0	3	31222	0	0	2
chr4	104458177	104458204	4	7	Human_STR_1068379	ATTT	0	104458190.5	182951.5	0	0	0	48996.5	0	0	1	247.5	5	40	249	54480.5	0	0	1	32886.5	0	0	4	0	0	3	30689.5	0	0	2
chr4	104458876	104458895	5	4	Human_STR_1068380	ATTTT	0	104458885.5	182256.5	0	0	0	48301.5	0	0	1	79.5	3	39	249	53785.5	0	0	1	32191.5	0	0	3	0	0	3	29994.5	0	0	2
chr4	104461076	104461086	1	11	Human_STR_1068381	A	0	104461081	180061	0	0	0	46106	0	0	1	61	4	44	248	51590	0	0	1	29996	0	0	3	0	0	3	27799	0	0	2
chr4	104463041	104463051	1	11	Human_STR_1068382	T	0	104463046	178096	0	0	0	44141	0	0	1	92	5	50	247	49625	0	0	1	28031	0	0	3	0	0	3	25834	0	0	2
chr4	104466840	104466863	5	4.8	Human_STR_1068383	AAAAC	0	104466851.5	174290.5	0	0	0	40335.5	0	0	1	48.5	8	51	249	45819.5	0	0	1	24225.5	0	0	3	0	0	3	22028.5	0	0	2
chr4	104467672	104467690	1	19	Human_STR_1068384	A	0	104467681	173461	0	0	0	39506	0	0	1	126	6	48	249	44990	0	0	1	23396	0	0	3	0	0	3	21199	0	0	2
chr4	104473314	104473338	1	25	Human_STR_1068385	A	0	104473326	167816	0	0	0	33861	0	0	1	27	9	44	242	39345	0	0	1	17751	0	0	2	0	0	2	15554	0	0	1
chr4	104474906	104474924	2	9.5	Human_STR_1068386	GT	0	104474915	166227	0	0	0	32272	0	0	1	167	1	47	242	37756	0	0	1	16162	0	0	1	0	0	1	13965	0	0	1
chr4	104480636	104480655	2	10	Human_STR_1068387	GT	0	104480645.5	160496.5	0	0	0	26541.5	0	0	1	152.5	5	45	244	32025.5	0	0	4	10431.5	0	0	2	0	0	1	8234.5	0	1	1
chr4	104485088	104485103	2	8	Human_STR_1068388	AT	0	104485095.5	156046.5	0	0	0	22091.5	0	0	1	93.5	4	35	246	27575.5	0	0	4	5981.5	0	1	2	0	1	1	3784.5	0	1	1
chr4	104490422	104490450	1	29	Human_STR_1068389	T	0	104490436	150706	0	0	0	16751	0	0	1	196	8	45	251	22235	0	0	4	641	1	1	4	1	1	4	1556	0	1	1
chr4	104491831	104491842	2	6	Human_STR_1068390	CT	0	104491836.5	149305.5	0	0	0	15350.5	0	0	1	31.5	4	42	251	20834.5	0	0	4	759.5	1	1	4	1	1	4	2956.5	0	1	1
chr4	104492605	104492629	5	5	Human_STR_1068391	AAAAC	0	104492617	148525	0	0	0	14570	0	0	1	752	2	40	250	20054	0	0	4	1540	0	1	4	0	1	4	3737	0	1	1
chr4	104498337	104498564	4	57	Human_STR_1068392	CTTT	0	104498450.5	142691.5	0	0	0	8736.5	0	1	1	126.5	3	29	247	14220.5	0	0	4	7373.5	0	1	4	0	1	4	9570.5	0	1	1
chr4	104505591	104505617	5	5.4	Human_STR_1068393	ATTTT	0	104505604	135538	0	0	0	1583	0	1	1	784	1	18	247	7067	0	1	4	14527	0	0	4	0	0	4	16724	0	0	1
chr4	104506060	104506074	4	3.75	Human_STR_1068394	ATTC	0	104506067	135075	0	0	0	1120	0	1	1	321	1	17	247	6604	0	1	4	14990	0	0	4	0	0	4	17187	0	0	1
chr4	104507370	104507385	2	8	Human_STR_1068395	AT	0	104507377.5	133764.5	0	0	0	0	1	1	1	989.5	1	17	246	5293.5	0	1	4	16300.5	0	0	4	0	0	4	18497.5	0	0	1
chr4	104509136	104509158	2	11.5	Human_STR_1068396	GT	0	104509147	131995	0	0	0	0	1	1	1	19	4	14	243	3524	0	1	4	18070	0	0	4	0	0	4	20267	0	0	1
chr4	104515339	104515351	1	13	Human_STR_1068397	T	0	104515345	125797	0	0	0	0	1	1	1	1638	0	9	235	2674	0	1	4	24268	0	0	5	0	0	4	26465	0	0	1
chr4	104517712	104517731	5	4	Human_STR_1068398	AAAAC	0	104517721.5	123420.5	0	0	0	0	1	1	1	4014.5	0	8	232	5050.5	0	1	4	26644.5	0	0	6	0	0	4	28841.5	0	0	1
chr4	104523649	104523660	1	12	Human_STR_1068399	T	0	104523654.5	117487.5	0	0	0	0	1	1	1	4653.5	0	6	220	10983.5	0	0	4	32577.5	0	0	6	0	0	4	34774.5	0	0	1
chr4	104525981	104525996	1	16	Human_STR_1068400	T	0	104525988.5	115153.5	0	0	0	0	1	1	1	2319.5	0	5	219	13317.5	0	0	4	34911.5	0	0	6	0	0	4	37108.5	0	0	1
chr4	104530613	104530634	6	3.66667	Human_STR_1068401	ATTTTT	0	104530623.5	110518.5	0	0	0	0	1	1	1	1350.5	0	5	217	17952.5	0	0	4	39546.5	0	0	7	0	0	4	41743.5	0	0	1
chr4	104533662	104533673	1	12	Human_STR_1068402	T	0	104533667.5	107474.5	0	0	0	0	1	1	1	718.5	1	12	215	20996.5	0	0	4	42590.5	0	0	7	0	0	4	44787.5	0	0	1
chr4	104533988	104533999	2	6	Human_STR_1068403	CT	0	104533993.5	107148.5	0	0	0	0	1	1	1	1044.5	0	14	214	21322.5	0	0	4	42916.5	0	0	7	0	0	4	45113.5	0	0	1
chr4	104534644	104534657	1	14	Human_STR_1068404	T	0	104534650.5	106491.5	0	0	0	0	1	1	1	1701.5	0	16	213	21979.5	0	0	4	42763.5	0	0	7	0	0	4	45770.5	0	0	1
chr4	104536042	104536069	1	28	Human_STR_1068405	T	0	104536055.5	105086.5	0	0	0	0	1	1	1	3106.5	0	20	210	23384.5	0	0	4	41358.5	0	0	7	0	0	4	47175.5	0	0	1
chr4	104536534	104536588	2	27.5	Human_STR_1068406	GT/AG	0	104536561	104581	0	0	0	0	1	1	1	3612	0	21	210	23890	0	0	4	40853	0	0	7	0	0	4	47681	0	0	1
chr4	104537455	104537482	2	14	Human_STR_1068407	GT	0	104537468.5	103673.5	0	0	0	0	1	1	1	3490.5	0	21	209	24797.5	0	0	4	39945.5	0	0	7	0	0	4	48588.5	0	0	1
chr4	104539722	104539748	1	27	Human_STR_1068408	T	0	104539735	101407	0	0	0	0	1	1	1	1224	0	19	209	27064	0	0	4	37679	0	0	7	0	0	4	50855	0	0	1
chr4	104541209	104541219	1	11	Human_STR_1068409	A	0	104541214	99928	0	0	1	0	1	1	1	208	4	19	210	28543	0	0	7	36200	0	0	10	0	0	4	52334	0	0	1
chr4	104548168	104548189	1	22	Human_STR_1068410	A	0	104548178.5	92963.5	0	0	1	0	1	1	1	690.5	1	26	204	29235.5	0	0	7	29235.5	0	0	11	0	0	4	59298.5	0	0	1
chr4	104548339	104548367	1	29	Human_STR_1068411	A	0	104548353	92789	0	0	1	0	1	1	1	865	1	26	203	29061	0	0	7	29061	0	0	11	0	0	4	59473	0	0	1
chr4	104548510	104548534	1	25	Human_STR_1068412	A	0	104548522	92620	0	0	1	0	1	1	1	1034	0	26	202	28892	0	0	7	28892	0	0	11	0	0	4	59642	0	0	1
chr4	104548683	104548702	4	5	Human_STR_1068413	AAAT	0	104548692.5	92449.5	0	0	1	0	1	1	1	1204.5	0	26	202	28721.5	0	0	7	28721.5	0	0	11	0	0	4	59812.5	0	0	1
chr4	104552026	104552037	2	6	Human_STR_1068414	AC	0	104552031.5	89110.5	0	0	1	0	1	1	1	654.5	1	23	204	25382.5	0	0	7	25382.5	0	0	11	0	0	4	63151.5	0	0	1
chr4	104553808	104553819	1	12	Human_STR_1068415	T	0	104553813.5	87328.5	0	0	1	0	1	1	1	61.5	5	19	201	23600.5	0	0	7	23600.5	0	0	11	0	0	4	64933.5	0	0	1
chr4	104554554	104554584	5	6.2	Human_STR_1068416	ATTTT	0	104554569	86573	0	0	1	0	1	1	1	570	2	16	201	22845	0	0	7	22845	0	0	11	0	0	4	65689	0	0	1
chr4	104557111	104557126	2	8	Human_STR_1068417	CT	0	104557118.5	84023.5	0	0	1	0	1	1	1	407.5	2	13	198	20295.5	0	0	7	20295.5	0	0	11	0	0	4	68238.5	0	0	1
chr4	104563359	104563383	2	12.5	Human_STR_1068418	AT	0	104563371	77771	0	0	1	0	1	1	1	1706	0	9	191	14043	0	0	7	14043	0	0	13	0	0	4	74491	0	0	1
chr4	104564587	104564613	2	13.5	Human_STR_1068419	AG	0	104564600	76542	0	0	1	0	1	1	1	477	2	8	193	12814	0	0	7	12814	0	0	13	0	0	4	75720	0	0	1
chr4	104565191	104565205	1	15	Human_STR_1068420	A	0	104565198	75944	0	0	1	0	1	1	1	18	2	8	190	12216	0	0	7	12216	0	0	13	0	0	4	76318	0	0	1
chr4	104571618	104572201	2	292	Human_STR_1068421	AT	0	104571909.5	69232.5	0	0	1	0	1	1	1	1642.5	0	8	179	5504.5	0	3	7	5504.5	0	1	13	0	0	4	83029.5	0	0	1
chr4	104578104	104578132	5	5.8	Human_STR_1068422	AAAAC	0	104578118	63024	0	0	1	0	1	1	1	558	1	19	174	646	2	3	7	704	1	2	13	0	2	4	89238	0	0	2
chr4	104578374	104578398	5	5	Human_STR_1068423	GTTTT	0	104578386	62756	0	0	1	0	1	1	1	290	1	19	176	914	3	3	7	972	1	2	13	0	2	4	89506	0	0	2
chr4	104581687	104581720	2	17	Human_STR_1068424	AC	0	104581703.5	59438.5	0	0	1	0	1	1	1	1111.5	0	21	174	2333.5	0	3	7	4289.5	0	3	13	0	3	4	92823.5	0	0	2
chr4	104582339	104582351	2	6.5	Human_STR_1068425	GT	0	104582345	58797	0	0	1	0	1	1	1	470	3	21	172	2975	0	3	7	4931	0	3	13	0	3	4	93465	0	0	2
chr4	104583375	104583394	1	20	Human_STR_1068426	T	0	104583384.5	57757.5	0	0	1	0	1	1	1	274.5	4	21	173	4014.5	0	3	7	4591.5	0	3	13	0	3	4	92695.5	0	0	2
chr4	104585969	104585984	4	4	Human_STR_1068427	GTTT	0	104585976.5	55165.5	0	0	1	0	1	1	1	20.5	7	22	168	6606.5	0	3	7	1999.5	0	3	13	0	3	4	90103.5	0	0	2
chr4	104586126	104586138	1	13	Human_STR_1068428	T	0	104586132	55010	0	0	1	0	1	1	1	176	4	22	167	6762	0	3	7	1844	0	3	13	0	3	4	89948	0	0	2
chr4	104586446	104586474	2	14.5	Human_STR_1068429	AT	0	104586460	54682	0	0	1	0	1	1	1	321	4	22	167	7090	0	3	7	1516	0	3	13	0	3	4	89620	0	0	2
chr4	104588415	104588444	5	6	Human_STR_1068430	AAAAC	0	104588429.5	52712.5	0	0	1	0	1	1	1	453.5	2	23	163	9059.5	0	1	7	453.5	1	2	13	2	3	4	87650.5	0	0	2
chr4	104590006	104590020	1	15	Human_STR_1068431	A	0	104590013	51129	0	0	1	0	1	1	1	63	2	21	161	10643	0	0	7	8	1	2	13	1	3	4	86067	0	0	1
chr4	104595473	104595484	1	12	Human_STR_1068432	T	0	104595478.5	45663.5	0	0	1	0	1	1	1	97.5	3	20	148	16108.5	0	0	7	5473.5	0	2	12	0	3	4	80601.5	0	0	1
chr4	104599725	104599744	4	5	Human_STR_1068433	ATTC	0	104599734.5	41407.5	0	0	1	0	1	1	1	836.5	1	16	146	20364.5	0	0	7	9652.5	0	2	12	0	1	4	76345.5	0	0	1
chr4	104599951	104599963	1	13	Human_STR_1068434	T	0	104599957	41185	0	0	1	0	1	1	1	614	1	16	146	20587	0	0	7	9430	0	2	12	0	1	4	76123	0	0	1
chr4	104604628	104604652	1	25	Human_STR_1068435	A	0	104604640	36502	0	0	1	0	1	1	1	172	3	14	146	25270	0	0	7	4747	0	1	12	0	0	4	71440	0	0	1
chr4	104604984	104605040	2	28.5	Human_STR_1068436	AG	0	104605012	36130	0	0	1	0	1	1	1	544	1	13	146	25642	0	0	7	4375	0	1	12	0	0	4	71068	0	0	1
chr4	104606145	104606188	4	11	Human_STR_1068437	AAAT	0	104606166.5	34975.5	0	0	1	0	1	1	1	1151.5	0	12	146	26796.5	0	0	7	3220.5	0	1	12	0	0	4	69913.5	0	0	1
chr4	104610688	104610710	3	7.66667	Human_STR_1068438	AAC	0	104610699	30443	0	0	1	0	1	1	1	3245	0	13	140	29583	0	0	7	1312	0	2	12	0	1	4	65381	0	0	1
chr4	104613174	104613186	2	6.5	Human_STR_1068439	GT	0	104613180	27962	0	0	1	0	1	1	1	2100	0	10	139	27102	0	0	6	3689	0	2	12	0	1	4	62900	0	0	1
chr4	104616869	104616901	2	16.5	Human_STR_1068440	GT	0	104616885	24257	0	0	1	0	1	1	1	97	2	8	142	23397	0	0	6	16	1	2	12	1	1	4	59195	0	0	1
chr4	104618074	104618088	3	5	Human_STR_1068441	ATT	0	104618081	23061	0	0	1	0	1	1	1	894	1	8	144	22201	0	0	6	1212	0	2	12	0	1	4	57999	0	0	1
chr4	104618541	104618598	4	14.5	Human_STR_1068442	ATTT	0	104618569.5	22572.5	0	0	1	0	1	1	1	519.5	2	9	144	21712.5	0	0	6	1700.5	0	2	12	0	1	4	57510.5	0	0	1
chr4	104619689	104619711	5	4.6	Human_STR_1068443	CTTTT	0	104619700	21442	0	0	1	0	1	1	1	160	2	9	145	20582	0	0	6	2831	0	2	12	0	1	4	56380	0	0	1
chr4	104624206	104624233	5	5.6	Human_STR_1068444	AAAAT	0	104624219.5	16922.5	0	0	1	0	1	1	1	442.5	1	9	152	16062.5	0	0	6	4356.5	0	2	12	0	1	4	51860.5	0	0	1
chr4	104627702	104627726	2	12.5	Human_STR_1068445	AT	0	104627714	13428	0	0	1	0	1	1	1	118	3	7	157	12568	0	0	6	862	1	1	12	1	1	4	48366	0	0	1
chr4	104634774	104634792	3	6.33333	Human_STR_1068446	AAT	0	104634783	6359	0	1	1	0	1	1	1	1318	0	8	157	5499	0	3	6	6151	0	5	12	0	3	4	41297	0	0	1
chr4	104637042	104637053	2	6	Human_STR_1068447	AT	0	104637047.5	4094.5	0	1	1	0	1	1	1	946.5	1	8	160	3234.5	0	3	6	3886.5	0	5	12	0	3	4	39032.5	0	0	1
chr4	104637373	104637413	2	20.5	Human_STR_1068448	GT	0	104637393	3749	0	1	1	0	1	1	1	1292	0	8	160	2889	0	3	6	3541	0	5	12	0	3	4	38687	0	0	1
chr4	104642455	104642478	1	24	Human_STR_1068449	T	0	104642466.5	1324.5	0	1	1	1324.5	0	1	1	547.5	1	8	160	1912.5	0	3	6	547.5	1	4	12	0	2	4	33613.5	0	0	1
chr4	104642639	104642656	3	6	Human_STR_1068450	GTT	0	104642647.5	1505.5	0	1	1	1505.5	0	1	1	728.5	1	8	160	2093.5	0	3	6	728.5	1	4	12	0	2	4	33432.5	0	0	1
chr4	104643813	104643883	6	11.8333	Human_STR_1068451	CCCTCT	0	104643848	2706	0	1	1	2706	0	1	1	1929	0	9	158	3294	0	3	6	1929	0	4	12	0	2	4	32232	0	0	1
chr4	104645193	104645217	1	25	Human_STR_1068452	A	0	104645205	4063	0	1	1	4063	0	1	1	2451	0	9	152	4651	0	3	6	3286	0	4	12	0	2	4	30875	0	0	1
chr4	104645591	104645621	4	7.75	Human_STR_1068453	AAAT	0	104645606	4464	0	1	1	4464	0	1	1	2050	0	9	151	5052	0	3	6	3687	0	4	12	0	2	4	30474	0	0	1
chr4	104647041	104647055	4	3.75	Human_STR_1068454	AATC	0	104647048	5906	0	1	1	5906	0	1	1	608	1	10	149	6494	0	3	6	5129	0	4	12	0	2	4	29032	0	0	1
chr4	104649890	104649907	5	3.6	Human_STR_1068455	AAAAC	0	104649898.5	8756.5	0	1	1	8756.5	0	1	1	773.5	1	15	148	9344.5	0	3	6	7979.5	0	6	12	0	3	4	26181.5	0	0	1
chr4	104652135	104652158	4	6	Human_STR_1068456	AAAC	0	104652146.5	11004.5	0	0	1	11004.5	0	0	1	594.5	1	14	148	11592.5	0	0	6	7367.5	0	2	12	0	1	4	23933.5	0	0	1
chr4	104652983	104652993	1	11	Human_STR_1068457	T	0	104652988	11846	0	0	1	11846	0	0	1	274	1	14	147	12434	0	0	6	6526	0	2	12	0	1	4	23092	0	0	1
chr4	104653620	104653641	2	11	Human_STR_1068458	AT	0	104653630.5	12488.5	0	0	1	12488.5	0	0	1	368.5	1	17	145	13076.5	0	0	6	5883.5	0	2	13	0	1	4	22449.5	0	0	1
chr4	104653907	104653918	2	6	Human_STR_1068459	AT	0	104653912.5	12770.5	0	0	1	12770.5	0	0	1	650.5	1	17	145	13358.5	0	0	6	5601.5	0	2	13	0	1	4	22167.5	0	0	1
chr4	104654064	104654102	6	6.5	Human_STR_1068460	AAAAAG	0	104654083	12941	0	0	1	12941	0	0	1	821	1	17	144	13529	0	0	6	5431	0	2	13	0	1	4	21997	0	0	1
chr4	104655088	104655101	1	14	Human_STR_1068461	T	0	104655094.5	13952.5	0	0	1	13952.5	0	0	1	1143.5	0	17	144	14540.5	0	0	6	4419.5	0	2	13	0	1	4	20985.5	0	0	1
chr4	104655877	104655891	4	3.75	Human_STR_1068462	AAAC	0	104655884	14742	0	0	1	14742	0	0	1	354	2	18	143	15330	0	0	6	3630	0	2	13	0	1	4	20196	0	0	1
chr4	104659609	104659620	1	12	Human_STR_1068463	A	0	104659614.5	18472.5	0	0	1	18472.5	0	0	1	11.5	2	20	143	19060.5	0	0	6	11.5	2	2	13	1	1	4	16465.5	0	0	1
chr4	104659995	104660006	1	12	Human_STR_1068464	A	0	104660000.5	18858.5	0	0	1	18858.5	0	0	1	363.5	3	21	143	19446.5	0	0	6	397.5	2	2	13	1	1	4	16079.5	0	0	1
chr4	104662244	104662260	2	8.5	Human_STR_1068465	CT	0	104662252	21110	0	0	1	21110	0	0	1	1201	0	23	144	21698	0	0	6	2649	0	2	13	0	1	4	13828	0	0	1
chr4	104667248	104667262	4	3.75	Human_STR_1068466	GTTT	0	104667255	26113	0	0	1	26113	0	0	1	20	2	23	147	26701	0	0	6	7652	0	2	14	0	1	5	8825	0	1	1
chr4	104668190	104668231	1	42	Human_STR_1068467	A	0	104668210.5	27068.5	0	0	1	27068.5	0	0	1	686.5	2	24	148	27656.5	0	0	6	8607.5	0	2	14	0	1	5	7869.5	0	1	1
chr4	104690854	104690868	3	5	Human_STR_1068468	GTT	0	104690861	49719	0	0	1	49719	0	0	1	206	1	14	142	50307	0	0	3	31258	0	0	13	0	0	5	14781	0	0	1
chr4	104699046	104699070	1	25	Human_STR_1068469	T	0	104699058	57916	0	0	1	57916	0	0	1	430	1	11	146	58504	0	0	3	39455	0	0	14	0	0	6	22978	0	0	1
chr4	104703403	104703432	4	7.5	Human_STR_1068470	AAAG	0	104703417.5	62275.5	0	0	1	62275.5	0	0	1	19.5	2	10	146	62863.5	0	0	3	43814.5	0	0	14	0	0	6	27337.5	0	0	1
chr4	104703831	104703851	1	21	Human_STR_1068471	T	0	104703841	62699	0	0	1	62699	0	0	1	443	2	10	147	63287	0	0	3	44238	0	0	14	0	0	6	27761	0	0	1
chr4	104709402	104709428	1	27	Human_STR_1068472	A	0	104709415	68273	0	0	1	68273	0	0	1	3078	0	12	148	68861	0	0	3	44182	0	0	13	0	0	6	33335	0	0	1
chr4	104709580	104709633	2	27	Human_STR_1068473	AT	0	104709606.5	68464.5	0	0	1	68464.5	0	0	1	2886.5	0	12	148	69052.5	0	0	3	43990.5	0	0	13	0	0	6	33526.5	0	0	1
chr4	104714714	104714736	3	7.66667	Human_STR_1068474	AAT	0	104714725	73583	0	0	1	73583	0	0	1	510	1	15	149	74171	0	0	3	38872	0	0	13	0	0	6	38645	0	0	1
chr4	104715026	104715037	2	6	Human_STR_1068475	AT	0	104715031.5	73889.5	0	0	1	73889.5	0	0	1	203.5	1	15	149	74477.5	0	0	3	38565.5	0	0	13	0	0	6	38951.5	0	0	1
chr4	104716690	104716778	2	44.5	Human_STR_1068476	AT	0	104716734	75592	0	0	1	75592	0	0	1	177	5	18	149	76180	0	0	3	36863	0	0	13	0	0	6	40654	0	0	1
chr4	104717863	104717917	2	27.5	Human_STR_1068477	AG	0	104717890	76748	0	0	1	76748	0	0	1	559	2	20	148	77336	0	0	3	35707	0	0	12	0	0	6	41810	0	0	1
chr4	104719015	104719054	5	8	Human_STR_1068478	CTTTT	0	104719034.5	77892.5	0	0	1	77892.5	0	0	1	465.5	1	21	148	78480.5	0	0	3	34562.5	0	0	12	0	0	6	42954.5	0	0	1
chr4	104721325	104721337	1	13	Human_STR_1068479	A	0	104721331	80189	0	0	1	80189	0	0	1	66	4	21	147	80777	0	0	3	32266	0	0	12	0	0	6	45251	0	0	1
chr4	104725211	104725228	5	3.6	Human_STR_1068480	ATTTT	0	104725219.5	84077.5	0	0	1	84077.5	0	0	1	132.5	3	25	148	84665.5	0	0	3	28377.5	0	0	12	0	0	6	49139.5	0	0	1
chr4	104727001	104727022	2	11	Human_STR_1068481	GT	0	104727011.5	85869.5	0	0	1	85869.5	0	0	1	6.5	2	22	148	86457.5	0	0	3	26585.5	0	0	12	0	0	6	50931.5	0	0	1
chr4	104727537	104727551	1	15	Human_STR_1068482	T	0	104727544	86402	0	0	1	86402	0	0	1	443	3	21	147	86990	0	0	3	26053	0	0	12	0	0	6	51464	0	0	1
chr4	104728702	104728712	1	11	Human_STR_1068483	T	0	104728707	87565	0	0	1	87565	0	0	1	300	1	23	147	88153	0	0	3	24890	0	0	11	0	0	5	52627	0	0	1
chr4	104732955	104732969	4	3.75	Human_STR_1068484	AAAT	0	104732962	91820	0	0	1	91820	0	0	1	610	3	20	154	92408	0	0	3	20635	0	0	11	0	0	5	56882	0	0	1
chr4	104733511	104733529	5	3.8	Human_STR_1068485	AATTT	0	104733520	92378	0	0	1	92378	0	0	1	52	3	20	154	92966	0	0	3	20077	0	0	11	0	0	5	57440	0	0	1
chr4	104734554	104734568	4	3.75	Human_STR_1068486	ACAG	0	104734561	93419	0	0	1	93419	0	0	1	59	4	18	157	94007	0	0	3	19036	0	0	11	0	0	5	58481	0	0	1
chr4	104735465	104735487	2	11.5	Human_STR_1068487	GT	0	104735476	94334	0	0	1	94334	0	0	1	109	4	16	157	94922	0	0	3	18121	0	0	11	0	0	5	59396	0	0	1
chr4	104738131	104738143	1	13	Human_STR_1068488	T	0	104738137	96995	0	0	1	96995	0	0	1	225	2	13	158	97583	0	0	3	15460	0	0	11	0	0	5	62057	0	0	1
chr4	104742295	104742321	2	13.5	Human_STR_1068489	AT	0	104742308	101166	0	0	0	101166	0	0	0	387	3	12	156	101754	0	0	0	11289	0	0	7	0	0	4	66228	0	0	1
chr4	104744770	104744790	1	21	Human_STR_1068490	T	0	104744780	103638	0	0	0	103638	0	0	0	2859	0	10	157	104226	0	0	0	8817	0	1	7	0	0	4	68700	0	0	1
chr4	104745641	104745652	1	12	Human_STR_1068491	T	0	104745646.5	104504.5	0	0	0	104504.5	0	0	0	3725.5	0	8	157	105092.5	0	0	0	7950.5	0	1	7	0	0	4	69566.5	0	0	1
chr4	104745851	104745870	1	20	Human_STR_1068492	C	0	104745860.5	104718.5	0	0	0	104718.5	0	0	0	3939.5	0	8	157	105306.5	0	0	0	7736.5	0	1	7	0	0	4	69780.5	0	0	1
chr4	104746276	104746291	2	8	Human_STR_1068493	AT	0	104746283.5	105141.5	0	0	0	105141.5	0	0	0	4362.5	0	7	157	105729.5	0	0	0	7313.5	0	1	7	0	0	4	70203.5	0	0	1
chr4	104746488	104746499	2	6	Human_STR_1068494	AT	0	104746493.5	105351.5	0	0	0	105351.5	0	0	0	4572.5	0	7	157	105939.5	0	0	0	7103.5	0	1	7	0	0	4	70413.5	0	0	1
chr4	104747577	104747612	3	12	Human_STR_1068495	ATT	0	104747594.5	106452.5	0	0	0	106452.5	0	0	0	5673.5	0	9	160	107040.5	0	0	0	6002.5	0	1	7	0	0	4	71514.5	0	0	1
chr4	104755847	104755871	1	25	Human_STR_1068496	A	0	104755859	114717	0	0	0	114717	0	0	0	1333	0	9	159	115305	0	0	0	2262	0	1	7	0	0	4	79779	0	0	1
chr4	104756163	104756200	1	38	Human_STR_1068497	A	0	104756181.5	115039.5	0	0	0	115039.5	0	0	0	1010.5	0	10	159	115627.5	0	0	0	2584.5	0	1	7	0	0	4	80101.5	0	0	1
chr4	104757825	104757837	2	6.5	Human_STR_1068498	CT	0	104757831	116689	0	0	0	116689	0	0	0	419	2	12	154	117277	0	0	0	4234	0	2	7	0	1	4	81751	0	0	1
chr4	104757903	104757950	2	24	Human_STR_1068499	GT	0	104757926.5	116784.5	0	0	0	116784.5	0	0	0	514.5	2	12	153	117372.5	0	0	0	4329.5	0	2	7	0	1	4	81846.5	0	0	1
chr4	104758888	104758924	1	37	Human_STR_1068500	A	0	104758906	117764	0	0	0	117764	0	0	0	1494	0	12	152	118352	0	0	0	5309	0	2	7	0	1	4	82826	0	0	1
chr4	104761809	104761838	2	15	Human_STR_1068501	AT	0	104761823.5	120681.5	0	0	0	120681.5	0	0	0	782.5	1	13	149	121269.5	0	0	0	4432.5	0	2	5	0	1	4	85743.5	0	0	1
chr4	104765753	104765770	1	18	Human_STR_1068502	A	0	104765761.5	124619.5	0	0	0	124619.5	0	0	0	378.5	1	15	145	125207.5	0	0	0	494.5	1	2	5	1	2	4	89681.5	0	0	1
chr4	104769064	104769085	6	3.66667	Human_STR_1068503	AATATT	0	104769074.5	127932.5	0	0	0	127932.5	0	0	0	1513.5	0	17	144	128520.5	0	0	0	2818.5	0	2	5	0	2	4	92994.5	0	0	1
chr4	104771060	104771072	1	13	Human_STR_1068504	T	0	104771066	129924	0	0	0	129924	0	0	0	42	1	20	139	130512	0	0	0	3631	0	3	5	0	3	4	94986	0	0	1
chr4	104772989	104773032	5	8.8	Human_STR_1068505	AAAAT	0	104773010.5	131868.5	0	0	0	131868.5	0	0	0	681.5	2	19	136	132456.5	0	0	0	1686.5	0	3	5	0	3	4	96930.5	0	0	1
chr4	104773083	104773112	5	6	Human_STR_1068506	GTTTT	0	104773097.5	131955.5	0	0	0	131955.5	0	0	0	594.5	2	19	136	132543.5	0	0	0	1599.5	0	3	5	0	3	4	97017.5	0	0	1
chr4	104773448	104773463	1	16	Human_STR_1068507	T	0	104773455.5	132313.5	0	0	0	132313.5	0	0	0	236.5	2	19	136	132901.5	0	0	0	1241.5	0	3	5	0	3	4	97375.5	0	0	1
chr4	104777650	104777729	2	40	Human_STR_1068508	GT	0	104777689.5	136547.5	0	0	0	136547.5	0	0	0	914.5	1	13	133	137135.5	0	0	0	2992.5	0	2	5	0	2	4	101609.5	0	0	0
chr4	104777854	104777870	2	8.5	Human_STR_1068509	AC	0	104777862	136720	0	0	0	136720	0	0	0	742	1	13	132	137308	0	0	0	2928	0	2	5	0	2	4	101782	0	0	0
chr4	104780059	104780132	2	37	Human_STR_1068510	CT/GT	0	104780095.5	138953.5	0	0	0	138953.5	0	0	0	103.5	4	15	129	139541.5	0	0	0	694.5	1	2	5	1	2	4	104015.5	0	0	0
chr4	104780792	104780813	2	11	Human_STR_1068511	GT	0	104780802.5	139660.5	0	0	0	139660.5	0	0	0	603.5	3	15	129	140248.5	0	0	0	12.5	1	2	5	1	2	4	104722.5	0	0	0
chr4	104787528	104787542	1	15	Human_STR_1068512	T	0	104787535	146393	0	0	0	146393	0	0	0	1926	0	16	130	146981	0	0	0	5629	0	2	5	0	2	4	111455	0	0	0
chr4	104788415	104788439	6	4.16667	Human_STR_1068513	GTTTTT	0	104788427	147285	0	0	0	147285	0	0	0	1034	0	17	130	147873	0	0	0	4737	0	2	5	0	2	4	112347	0	0	0
chr4	104788693	104788713	5	4.2	Human_STR_1068514	CTGTG	0	104788703	147561	0	0	0	147561	0	0	0	758	1	16	130	148149	0	0	0	4461	0	2	5	0	2	4	112623	0	0	0
chr4	104791191	104791206	2	8	Human_STR_1068515	AT	0	104791198.5	150056.5	0	0	0	150056.5	0	0	0	1071.5	0	11	129	150644.5	0	0	0	1965.5	0	1	5	0	1	4	115118.5	0	0	0
chr4	104791226	104791258	2	16.5	Human_STR_1068516	AG	0	104791242	150100	0	0	0	150100	0	0	0	1028	0	11	130	150688	0	0	0	1922	0	1	5	0	1	4	115162	0	0	0
chr4	104792169	104792192	4	6	Human_STR_1068517	AAAT	0	104792180.5	151038.5	0	0	0	151038.5	0	0	0	89.5	3	11	131	151626.5	0	0	0	983.5	1	1	5	1	1	4	116100.5	0	0	0
chr4	104793011	104793081	4	17.75	Human_STR_1068518	AAAG	0	104793046	151904	0	0	0	151904	0	0	0	118	5	14	132	152492	0	0	0	118	1	1	5	1	1	4	116966	0	0	0
chr4	104794774	104794789	1	16	Human_STR_1068519	A	0	104794781.5	153639.5	0	0	0	153639.5	0	0	0	353.5	2	16	132	154227.5	0	0	0	1617.5	0	1	5	0	1	4	118701.5	0	0	0
chr4	104796737	104796751	1	15	Human_STR_1068520	T	0	104796744	155602	0	0	0	155602	0	0	0	1160	0	19	132	156190	0	0	0	3580	0	1	5	0	1	4	120664	0	0	0
chr4	104797215	104797240	2	13	Human_STR_1068521	AT	0	104797227.5	156085.5	0	0	0	156085.5	0	0	0	676.5	1	21	132	156673.5	0	0	0	4063.5	0	1	5	0	1	4	120652.5	0	0	0
chr4	104800404	104800415	1	12	Human_STR_1068522	A	0	104800409.5	159267.5	0	0	0	159267.5	0	0	0	1523.5	0	20	130	159855.5	0	0	0	7245.5	0	1	5	0	1	4	117470.5	0	0	0
chr4	104801951	104801994	2	22	Human_STR_1068523	GT	0	104801972.5	160830.5	0	0	0	160830.5	0	0	0	357.5	3	21	131	161418.5	0	0	0	8808.5	0	1	5	0	1	4	115907.5	0	0	0
chr4	104802619	104802640	2	11	Human_STR_1068524	AC	0	104802629.5	161487.5	0	0	0	161487.5	0	0	0	100.5	4	19	132	162075.5	0	0	0	9465.5	0	1	5	0	1	4	115250.5	0	0	0
chr4	104809173	104809221	2	24.5	Human_STR_1068525	AC	0	104809197	168055	0	0	0	168055	0	0	0	1033	0	14	140	168643	0	0	0	16033	0	0	5	0	0	4	108683	0	0	0
chr4	104809766	104809784	1	19	Human_STR_1068526	A	0	104809775	168633	0	0	0	168633	0	0	0	1611	0	15	141	169221	0	0	0	16611	0	0	5	0	0	4	108105	0	0	0
chr4	104810027	104810041	1	15	Human_STR_1068527	A	0	104810034	168892	0	0	0	168892	0	0	0	1594	0	15	141	169480	0	0	0	16870	0	0	5	0	0	4	107846	0	0	0
chr4	104810237	104810271	2	17.5	Human_STR_1068528	AT	0	104810254	169112	0	0	0	169112	0	0	0	1374	0	15	141	169700	0	0	0	17090	0	0	5	0	0	4	107626	0	0	0
chr4	104813184	104813214	4	7.75	Human_STR_1068529	AAAC	0	104813199	172057	0	0	0	172057	0	0	0	1571	0	12	147	172645	0	0	0	20035	0	0	5	0	0	4	104681	0	0	0
chr4	104814414	104814458	2	22.5	Human_STR_1068530	AC	0	104814436	173294	0	0	0	173294	0	0	0	1500	0	10	149	173882	0	0	0	21272	0	0	5	0	0	4	103444	0	0	0
chr4	104821312	104821323	1	12	Human_STR_1068531	A	0	104821317.5	180175.5	0	0	0	180175.5	0	0	0	1579.5	0	12	146	180763.5	0	0	0	28153.5	0	0	6	0	0	4	96562.5	0	0	1
chr4	104825000	104825012	1	13	Human_STR_1068532	A	0	104825006	183864	0	0	0	183864	0	0	0	400	2	17	142	184452	0	0	0	31842	0	0	6	0	0	4	92874	0	0	1
chr4	104825366	104825380	1	15	Human_STR_1068533	T	0	104825373	184231	0	0	0	184231	0	0	0	767	2	17	141	184819	0	0	0	32209	0	0	6	0	0	4	92507	0	0	1
chr4	104826365	104826376	2	6	Human_STR_1068534	AG	0	104826370.5	185228.5	0	0	0	185228.5	0	0	0	1764.5	0	16	139	185816.5	0	0	0	33206.5	0	0	6	0	0	4	91509.5	0	0	1
chr4	104826600	104826611	1	12	Human_STR_1068535	T	0	104826605.5	185463.5	0	0	0	185463.5	0	0	0	1697.5	0	16	139	186051.5	0	0	0	33441.5	0	0	6	0	0	4	91274.5	0	0	1
chr4	104827180	104827194	4	3.75	Human_STR_1068536	GTTT	0	104827187	186045	0	0	0	186045	0	0	0	1116	0	16	137	186633	0	0	0	34023	0	0	6	0	0	4	90693	0	0	1
chr4	104831816	104831833	1	18	Human_STR_1068537	T	0	104831824.5	190682.5	0	0	0	190682.5	0	0	0	54.5	4	18	137	191270.5	0	0	0	38660.5	0	0	6	0	0	4	86055.5	0	0	1
chr4	104832329	104832343	4	3.75	Human_STR_1068538	ATTC	0	104832336	191194	0	0	0	191194	0	0	0	41	3	18	138	191782	0	0	0	39172	0	0	7	0	0	4	85544	0	0	1
chr4	104833159	104833195	2	18.5	Human_STR_1068539	GT	0	104833177	192035	0	0	0	192035	0	0	0	430	3	18	137	192623	0	0	0	40013	0	0	7	0	0	4	84703	0	0	1
chr4	104836037	104836054	4	4.5	Human_STR_1068540	ATTT	0	104836045.5	194903.5	0	0	0	194903.5	0	0	0	1578.5	0	17	131	195491.5	0	0	0	42881.5	0	0	8	0	0	4	81834.5	0	0	1
chr4	104836596	104836652	5	11.4	Human_STR_1068541	AAAAC	0	104836624	195482	0	0	0	195482	0	0	0	1000	1	17	131	196070	0	0	0	43460	0	0	8	0	0	4	81256	0	0	1
chr4	104842662	104842683	1	22	Human_STR_1068542	A	0	104842672.5	201530.5	0	0	0	201530.5	0	0	0	1911.5	0	13	131	202118.5	0	0	0	49508.5	0	0	8	0	0	4	75207.5	0	0	1
chr4	104842844	104842865	1	22	Human_STR_1068543	T	0	104842854.5	201712.5	0	0	0	201712.5	0	0	0	1729.5	0	13	131	202300.5	0	0	0	49690.5	0	0	8	0	0	4	75025.5	0	0	1
chr4	104843212	104843245	4	8.5	Human_STR_1068544	AAAC	0	104843228.5	202086.5	0	0	0	202086.5	0	0	0	1355.5	0	13	132	202674.5	0	0	0	50064.5	0	0	8	0	0	4	74651.5	0	0	1
chr4	104847276	104847298	4	5.75	Human_STR_1068545	ATTT	0	104847287	206145	0	0	0	206145	0	0	0	233	3	11	138	206733	0	0	0	54123	0	0	8	0	0	4	70593	0	0	1
chr4	104848058	104848068	1	11	Human_STR_1068546	A	0	104848063	206921	0	0	0	206921	0	0	0	543	1	9	140	207509	0	0	0	54899	0	0	8	0	0	4	69817	0	0	1
chr4	104848127	104848175	2	24.5	Human_STR_1068547	AT	0	104848151	207009	0	0	0	207009	0	0	0	631	1	9	140	207597	0	0	0	54987	0	0	8	0	0	4	69729	0	0	1
chr4	104848197	104848249	2	26.5	Human_STR_1068548	AT	0	104848223	207081	0	0	0	207081	0	0	0	703	1	9	140	207669	0	0	0	55059	0	0	8	0	0	4	69657	0	0	1
chr4	104848911	104848926	1	16	Human_STR_1068549	A	0	104848918.5	207776.5	0	0	0	207776.5	0	0	0	1249.5	0	7	140	208364.5	0	0	0	55754.5	0	0	8	0	0	4	68961.5	0	0	1
chr4	104850937	104850948	1	12	Human_STR_1068550	T	0	104850942.5	209800.5	0	0	0	209800.5	0	0	0	774.5	1	7	142	210388.5	0	0	0	57778.5	0	0	8	0	0	4	66937.5	0	0	1
chr4	104851979	104851991	1	13	Human_STR_1068551	T	0	104851985	210843	0	0	0	210843	0	0	0	675	1	7	144	211431	0	0	0	58821	0	0	8	0	0	4	65895	0	0	1
chr4	104854836	104854868	6	5.5	Human_STR_1068552	AAAAAT	0	104854852	213710	0	0	0	213710	0	0	0	748	1	6	143	214298	0	0	0	61688	0	0	7	0	0	4	63028	0	0	1
chr4	104855124	104855159	6	6	Human_STR_1068553	ATCTCT	0	104855141.5	213999.5	0	0	0	213999.5	0	0	0	458.5	1	6	143	214587.5	0	0	0	61977.5	0	0	7	0	0	4	62738.5	0	0	1
chr4	104856744	104856781	6	6.33333	Human_STR_1068554	AAAGAG	0	104856762.5	215620.5	0	0	0	215620.5	0	0	0	1162.5	0	6	144	216208.5	0	0	0	63598.5	0	0	7	0	0	4	61117.5	0	0	1
chr4	104859927	104859988	5	12.4	Human_STR_1068555	AGAGG	0	104859957.5	218815.5	0	0	0	218815.5	0	0	0	4357.5	0	4	143	219403.5	0	0	0	60520.5	0	0	7	0	0	4	57922.5	0	0	1
chr4	104868909	104868944	5	7.2	Human_STR_1068556	GTTTT	0	104868926.5	227784.5	0	0	0	227784.5	0	0	0	61.5	1	3	144	228372.5	0	0	0	51551.5	0	0	6	0	0	3	48953.5	0	0	1
chr4	104869281	104869299	6	3.16667	Human_STR_1068557	GTTTTT	0	104869290	228148	0	0	0	228148	0	0	0	425	1	3	145	228736	0	0	0	51188	0	0	6	0	0	3	48590	0	0	1
chr4	104869335	104869345	1	11	Human_STR_1068558	T	0	104869340	228198	0	0	0	228198	0	0	0	475	1	3	145	228786	0	0	0	51138	0	0	6	0	0	3	48540	0	0	1
chr4	104869385	104869395	1	11	Human_STR_1068559	T	0	104869390	228248	0	0	0	228248	0	0	0	525	1	3	145	228836	0	0	0	51088	0	0	6	0	0	3	48490	0	0	1
chr4	104870628	104870672	1	45	Human_STR_1068560	T	0	104870650	229508	0	0	0	229508	0	0	0	1785	0	3	146	230096	0	0	0	49828	0	0	6	0	0	3	47230	0	0	1
chr4	104875542	104875605	4	16	Human_STR_1068561	AAAT/AAAG	0	104875573.5	234431.5	0	0	0	234431.5	0	0	0	1820.5	0	6	148	235019.5	0	0	0	44904.5	0	0	5	0	0	2	42306.5	0	0	1
chr4	104877056	104877082	1	27	Human_STR_1068562	A	0	104877069	235927	0	0	0	235927	0	0	0	1791	0	7	149	236515	0	0	0	43409	0	0	5	0	0	2	40811	0	0	1
chr4	104878228	104878253	1	26	Human_STR_1068563	A	0	104878240.5	237098.5	0	0	0	237098.5	0	0	0	619.5	1	10	151	237686.5	0	0	0	42237.5	0	0	5	0	0	2	39639.5	0	0	1
chr4	104880914	104880924	1	11	Human_STR_1068564	A	0	104880919	239777	0	0	0	239777	0	0	0	1519	0	10	146	240365	0	0	0	39559	0	0	4	0	0	1	36961	0	0	1
chr4	104883085	104883103	5	3.8	Human_STR_1068565	GTTTT	0	104883094	241952	0	0	0	241952	0	0	0	656	1	13	147	242540	0	0	0	37384	0	0	4	0	0	1	34786	0	0	1
chr4	104884124	104884141	2	9	Human_STR_1068566	AT	0	104884132.5	242990.5	0	0	0	242990.5	0	0	0	214.5	2	12	147	243578.5	0	0	0	36345.5	0	0	4	0	0	1	33747.5	0	0	1
chr4	104884898	104884916	4	4.75	Human_STR_1068567	GTTT	0	104884907	243765	0	0	0	243765	0	0	0	63	3	12	147	244353	0	0	0	35571	0	0	4	0	0	1	32973	0	0	1
chr4	104885341	104885357	2	8.5	Human_STR_1068568	AT	0	104885349	244207	0	0	0	244207	0	0	0	379	2	13	147	244795	0	0	0	35129	0	0	4	0	0	1	32531	0	0	1
chr4	104886290	104886303	1	14	Human_STR_1068569	T	0	104886296.5	245154.5	0	0	0	245154.5	0	0	0	540.5	1	14	147	245742.5	0	0	0	34181.5	0	0	4	0	0	1	31583.5	0	0	1
chr4	104887565	104887580	2	8	Human_STR_1068570	AT	0	104887572.5	246430.5	0	0	0	246430.5	0	0	0	98.5	3	14	147	247018.5	0	0	0	32905.5	0	0	4	0	0	1	30307.5	0	0	1
chr4	104888371	104888404	2	17	Human_STR_1068571	GT	0	104888387.5	247245.5	0	0	0	247245.5	0	0	0	716.5	3	14	147	247833.5	0	0	0	32090.5	0	0	4	0	0	1	29492.5	0	0	1
chr4	104890317	104890400	4	21	Human_STR_1068572	CCTT	0	104890358.5	249216.5	0	0	0	249216.5	0	0	0	506.5	3	15	147	249804.5	0	0	0	30119.5	0	0	4	0	0	1	27521.5	0	0	1
chr4	104890560	104890577	3	6	Human_STR_1068573	ATT	0	104890568.5	249426.5	0	0	0	249426.5	0	0	0	296.5	3	15	147	250014.5	0	0	0	29909.5	0	0	4	0	0	1	27311.5	0	0	1
chr4	104891563	104891576	2	7	Human_STR_1068574	AC	0	104891569.5	250427.5	0	0	0	250427.5	0	0	0	271.5	3	16	147	251015.5	0	0	0	28908.5	0	0	4	0	0	1	26310.5	0	0	1
chr4	104892693	104892713	2	10.5	Human_STR_1068575	CT	0	104892703	251561	0	0	0	251561	0	0	0	86	1	17	145	252149	0	0	0	27775	0	0	4	0	0	1	25177	0	0	1
chr4	104899856	104899867	1	12	Human_STR_1068576	A	0	104899861.5	258719.5	0	0	0	258719.5	0	0	0	213.5	2	22	142	259307.5	0	0	0	20616.5	0	0	4	0	0	0	18018.5	0	0	1
chr4	104906889	104906900	1	12	Human_STR_1068577	A	0	104906894.5	265752.5	0	0	0	265752.5	0	0	0	763.5	3	29	138	266340.5	0	0	0	13583.5	0	0	4	0	0	0	10985.5	0	0	1
chr4	104914156	104914168	2	6.5	Human_STR_1068578	AT	0	104914162	273020	0	0	0	273020	0	0	0	118	2	24	141	273608	0	0	0	6316	0	1	4	0	0	0	3718	0	1	1
chr4	104914469	104914489	2	10.5	Human_STR_1068579	AG	0	104914479	273337	0	0	0	273337	0	0	0	435	3	23	141	273925	0	0	0	5999	0	1	4	0	0	0	3401	0	1	1
chr4	104916004	104916016	2	6.5	Human_STR_1068580	AC	0	104916010	274868	0	0	0	274868	0	0	0	330	4	21	140	275456	0	0	0	4468	0	1	5	0	0	1	1870	0	1	1
chr4	104916155	104916176	1	22	Human_STR_1068581	T	0	104916165.5	275023.5	0	0	0	275023.5	0	0	0	485.5	4	20	141	275611.5	0	0	0	4312.5	0	1	5	0	0	1	1714.5	0	1	1
chr4	104918213	104918227	1	15	Human_STR_1068582	A	0	104918220	277078	0	0	0	277078	0	0	0	22	2	18	141	277666	0	0	0	2258	0	1	5	0	0	1	340	1	1	1
chr4	104918831	104918861	2	15.5	Human_STR_1068583	GT/AT	0	104918846	277704	0	0	0	277704	0	0	0	262	2	18	141	278292	0	0	0	1632	0	1	5	0	0	1	966	1	1	1
chr4	104918894	104918905	2	6	Human_STR_1068584	AG	0	104918899.5	277757.5	0	0	0	277757.5	0	0	0	208.5	2	18	141	278345.5	0	0	0	1578.5	0	1	5	0	0	1	1019.5	0	1	1
chr4	104922307	104922329	1	23	Human_STR_1068585	A	0	104922318	281176	0	0	0	281176	0	0	0	996	1	11	140	281764	0	0	0	1840	0	2	5	0	0	1	4438	0	1	1
chr4	104922428	104922464	4	9.25	Human_STR_1068586	ATTT	0	104922446	281304	0	0	0	281304	0	0	0	1124	0	11	140	281892	0	0	0	1968	0	2	5	0	0	1	4566	0	1	1
chr4	104929987	104930010	1	24	Human_STR_1068587	A	0	104929998.5	288856.5	0	0	0	288856.5	0	0	0	1093.5	0	5	139	289444.5	0	0	0	2297.5	0	3	5	0	0	1	12118.5	0	0	1
chr4	104930243	104930260	1	18	Human_STR_1068588	A	0	104930251.5	289109.5	0	0	0	289109.5	0	0	0	840.5	1	5	139	289697.5	0	0	0	2044.5	0	3	5	0	0	1	12371.5	0	0	1
chr4	104931191	104931208	2	9	Human_STR_1068589	AC	0	104931199.5	290057.5	0	0	0	290057.5	0	0	0	107.5	1	6	136	290645.5	0	0	0	1096.5	0	2	5	0	0	1	13319.5	0	0	1
chr4	104934302	104934332	2	15.5	Human_STR_1068590	GT	0	104934317	293175	0	0	0	293175	0	0	0	2021	0	8	135	293763	0	0	0	565	1	2	5	0	0	1	16437	0	0	1
chr4	104935019	104935063	2	22.5	Human_STR_1068591	GT	0	104935041	293899	0	0	0	293899	0	0	0	2745	0	10	134	294487	0	0	0	1289	0	2	5	0	0	1	17161	0	0	1
chr4	104936312	104936334	1	23	Human_STR_1068592	T	0	104936323	295181	0	0	0	295181	0	0	0	2884	0	10	134	295769	0	0	0	2571	0	2	5	0	0	1	18443	0	0	1
chr4	104937120	104937135	1	16	Human_STR_1068593	T	0	104937127.5	295985.5	0	0	0	295985.5	0	0	0	2079.5	0	14	134	296573.5	0	0	0	3375.5	0	2	5	0	0	1	19247.5	0	0	1
chr4	104941301	104941321	4	5.25	Human_STR_1068594	ATTT	0	104941311	300169	0	0	0	300169	0	0	0	300	3	18	133	300757	0	0	0	7559	0	2	5	0	0	1	23431	0	0	1
chr4	104948759	104948775	1	17	Human_STR_1068595	T	0	104948767	307625	0	0	0	307625	0	0	0	728	2	20	131	308213	0	0	0	15015	0	0	5	0	0	1	30887	0	0	1
chr4	104949074	104949084	1	11	Human_STR_1068596	T	0	104949079	307937	0	0	0	307937	0	0	0	416	2	20	131	308525	0	0	0	15327	0	0	5	0	0	1	31199	0	0	1
chr4	104952704	104952728	1	25	Human_STR_1068597	G	0	104952716	311574	0	0	0	311574	0	0	0	1234	0	18	131	312162	0	0	0	18964	0	0	5	0	0	1	34836	0	0	1
chr4	104955180	104955194	1	15	Human_STR_1068598	T	0	104955187	314045	0	0	0	314045	0	0	0	770	1	18	135	314633	0	0	0	21435	0	0	6	0	0	1	37307	0	0	1
chr4	104957046	104957074	2	14.5	Human_STR_1068599	AG	0	104957060	315918	0	0	0	315918	0	0	0	1103	0	17	134	316506	0	0	0	23308	0	0	7	0	0	2	39180	0	0	1
chr4	104957622	104957635	1	14	Human_STR_1068600	T	0	104957628.5	316486.5	0	0	0	316486.5	0	0	0	1532.5	0	15	134	317074.5	0	0	0	23876.5	0	0	7	0	0	2	39748.5	0	0	1
chr4	104958808	104958822	1	15	Human_STR_1068601	T	0	104958815	317673	0	0	0	317673	0	0	0	346	1	16	134	318261	0	0	0	25063	0	0	7	0	0	2	40935	0	0	1
chr4	104965704	104965746	4	10.75	Human_STR_1068602	AAAT	0	104965725	324583	0	0	0	324583	0	0	0	57	2	20	140	325171	0	0	0	30264	0	0	7	0	0	2	47845	0	0	1
chr4	104969594	104969621	2	14	Human_STR_1068603	AG	0	104969607.5	328465.5	0	0	0	328465.5	0	0	0	356.5	2	22	140	329053.5	0	0	0	26381.5	0	0	7	0	0	2	51727.5	0	0	1
chr4	104969763	104969787	4	6.25	Human_STR_1068604	CCTT	0	104969775	328633	0	0	0	328633	0	0	0	524	2	22	140	329221	0	0	0	26214	0	0	7	0	0	2	51895	0	0	1
chr4	104969830	104969848	2	9.5	Human_STR_1068605	CT	0	104969839	328697	0	0	0	328697	0	0	0	588	3	22	140	329285	0	0	0	26150	0	0	7	0	0	2	51959	0	0	1
chr4	104974645	104974656	1	12	Human_STR_1068606	T	0	104974650.5	333508.5	0	0	0	333508.5	0	0	0	180.5	2	20	140	334096.5	0	0	0	21338.5	0	0	7	0	0	2	56770.5	0	0	1
chr4	104976170	104976180	1	11	Human_STR_1068607	T	0	104976175	335033	0	0	0	335033	0	0	0	438	3	18	140	335621	0	0	0	19814	0	0	7	0	0	2	58295	0	0	1
chr4	104976299	104976317	1	19	Human_STR_1068608	T	0	104976308	335166	0	0	0	335166	0	0	0	571	3	18	140	335754	0	0	0	19681	0	0	7	0	0	2	58428	0	0	1
chr4	104979353	104979370	4	4.5	Human_STR_1068609	AAAT	0	104979361.5	338219.5	0	0	0	338219.5	0	0	0	577.5	1	16	140	338807.5	0	0	0	16627.5	0	0	7	0	0	2	61481.5	0	0	1
chr4	104982292	104982302	1	11	Human_STR_1068610	T	0	104982297	341155	0	0	0	341155	0	0	0	566	1	13	140	341743	0	0	0	13692	0	0	7	0	0	2	64417	0	0	1
chr4	104994890	104994929	2	20	Human_STR_1068611	AC	0	104994909.5	353767.5	0	0	0	353767.5	0	0	0	286.5	1	9	137	354355.5	0	0	0	1079.5	0	1	7	0	0	2	77029.5	0	0	1
chr4	104995048	104995072	4	6.25	Human_STR_1068612	AAAT	0	104995060	353918	0	0	0	353918	0	0	0	437	1	9	137	354506	0	0	0	929	1	1	7	0	0	2	77180	0	0	1
chr4	104996649	104996729	2	40.5	Human_STR_1068613	AT	0	104996689	355547	0	0	0	355547	0	0	0	534	2	10	138	356135	0	0	0	700	1	1	7	0	0	2	78809	0	0	1
chr4	104996763	104996789	2	13.5	Human_STR_1068614	GT	0	104996776	355634	0	0	0	355634	0	0	0	499	2	10	138	356222	0	0	0	787	1	1	7	0	0	2	78896	0	0	1
chr4	104996845	104996875	2	15.5	Human_STR_1068615	AT	0	104996860	355718	0	0	0	355718	0	0	0	415	2	10	138	356306	0	0	0	871	1	1	7	0	0	2	78980	0	0	1
chr4	104999181	104999206	2	13	Human_STR_1068616	AT/AC	0	104999193.5	358051.5	0	0	0	358051.5	0	0	0	1798.5	0	11	140	358639.5	0	0	0	3204.5	0	1	7	0	0	2	81313.5	0	0	1
chr4	104999561	104999584	1	24	Human_STR_1068617	A	0	104999572.5	358430.5	0	0	0	358430.5	0	0	0	1419.5	0	11	141	359018.5	0	0	0	3583.5	0	1	7	0	0	2	81692.5	0	0	1
chr4	105001376	105001386	1	11	Human_STR_1068618	A	0	105001381	360239	0	0	0	360239	0	0	0	389	1	13	138	360827	0	0	0	5392	0	1	7	0	0	2	83501	0	0	1
chr4	105004509	105004551	6	7.16667	Human_STR_1068619	ATTTTT	0	105004530	363388	0	0	0	363388	0	0	0	130	1	14	132	363976	0	0	0	8541	0	1	7	0	0	2	86650	0	0	1
chr4	105006351	105006657	3	102.333	Human_STR_1068620	AAG	0	105006504	365362	0	0	0	365362	0	0	0	511	2	13	130	365950	0	0	0	8445	0	1	7	0	1	2	88624	0	0	1
chr4	105008946	105008962	2	8.5	Human_STR_1068621	AT	0	105008954	367812	0	0	0	367812	0	0	0	332	3	13	128	368400	0	0	0	5995	0	1	7	0	1	2	91074	0	0	1
chr4	105009487	105009505	4	4.75	Human_STR_1068622	AAAG	0	105009496	368354	0	0	0	368354	0	0	0	144	3	13	126	368942	0	0	0	5453	0	1	7	0	1	2	91616	0	0	1
chr4	105010481	105010499	2	9.5	Human_STR_1068623	GT	0	105010490	369348	0	0	0	369348	0	0	0	658	3	13	127	369936	0	0	0	4459	0	1	7	0	1	2	92610	0	0	1
chr4	105017025	105017035	1	11	Human_STR_1068624	A	0	105017030	375888	0	0	0	372434	0	0	0	291	2	10	119	376476	0	0	0	2081	0	1	8	0	1	3	99150	0	0	1
chr4	105020000	105020011	1	12	Human_STR_1068625	T	0	105020005.5	378863.5	0	0	0	369458.5	0	0	0	2684.5	0	9	117	379451.5	0	0	0	5056.5	0	1	8	0	1	3	102125.5	0	0	0
chr4	105021485	105021502	1	18	Human_STR_1068626	A	0	105021493.5	380351.5	0	0	0	367970.5	0	0	0	3329.5	0	8	116	380939.5	0	0	0	6544.5	0	1	7	0	1	3	103613.5	0	0	0
chr4	105023667	105023685	1	19	Human_STR_1068627	A	0	105023676	382534	0	0	0	365788	0	0	0	1147	0	12	116	383122	0	0	0	8727	0	1	7	0	1	3	105796	0	0	0
chr4	105025673	105025683	1	11	Human_STR_1068628	A	0	105025678	384536	0	0	0	363786	0	0	0	317	2	10	116	385124	0	0	0	10729	0	0	7	0	0	3	107798	0	0	0
chr4	105025840	105025862	3	7.66667	Human_STR_1068629	AAC	0	105025851	384709	0	0	0	363613	0	0	0	144	1	10	116	385297	0	0	0	10902	0	0	7	0	0	3	107971	0	0	0
chr4	105025906	105025920	3	5	Human_STR_1068630	AAC	0	105025913	384771	0	0	0	363551	0	0	0	82	1	10	116	385359	0	0	0	10964	0	0	7	0	0	3	108033	0	0	0
chr4	105029152	105029166	1	15	Human_STR_1068631	A	0	105029159	386892	0	0	0	360305	0	0	0	261	2	10	116	388605	0	0	0	14210	0	0	7	0	0	3	111279	0	0	0
chr4	105030000	105030025	1	26	Human_STR_1068632	A	0	105030012.5	386038.5	0	0	0	359451.5	0	0	0	522.5	2	11	117	389458.5	0	0	0	15063.5	0	0	7	0	0	3	112132.5	0	0	0
chr4	105030305	105030316	2	6	Human_STR_1068633	AT	0	105030310.5	385740.5	0	0	0	359153.5	0	0	0	820.5	2	11	117	389756.5	0	0	0	15361.5	0	0	7	0	0	3	112430.5	0	0	0
chr4	105033003	105033021	1	19	Human_STR_1068634	T	0	105033012	383039	0	0	0	356452	0	0	0	73	3	12	116	392458	0	0	0	18063	0	0	6	0	0	3	115132	0	0	0
chr4	105033504	105033516	1	13	Human_STR_1068635	A	0	105033510	382541	0	0	0	355954	0	0	0	571	3	12	116	392956	0	0	0	18561	0	0	6	0	0	3	115630	0	0	0
chr4	105042978	105043041	2	32	Human_STR_1068636	AT/AC	0	105043009.5	373041.5	0	0	0	346454.5	0	0	0	1442.5	0	7	115	402455.5	0	0	0	11002.5	0	0	5	0	0	3	125129.5	0	0	0
chr4	105050984	105051036	2	26.5	Human_STR_1068637	AT/AC	0	105051010	365041	0	0	0	338454	0	0	0	372	2	12	113	410456	0	0	0	3002	0	2	5	0	1	3	133130	0	0	0
chr4	105051434	105051555	4	30.5	Human_STR_1068638	AGAT	0	105051494.5	364556.5	0	0	0	337969.5	0	0	0	856.5	1	13	111	410940.5	0	0	0	2517.5	0	2	5	0	1	3	133614.5	0	0	0
chr4	105054159	105054177	4	4.75	Human_STR_1068639	AAAT	0	105054168	361883	0	0	0	335296	0	0	0	156	3	13	116	413614	0	0	0	156	1	2	5	0	1	3	136288	0	0	0
chr4	105059597	105059607	1	11	Human_STR_1068640	A	0	105059602	356449	0	0	0	329862	0	0	0	198	4	13	119	419048	0	0	0	4351	0	2	5	0	1	3	141722	0	0	0
chr4	105064804	105064820	1	17	Human_STR_1068641	T	0	105064812	351239	0	0	0	324652	0	0	0	2451	0	9	117	424258	0	0	0	9561	0	1	5	0	1	3	146932	0	0	0
chr4	105066669	105066679	1	11	Human_STR_1068642	T	0	105066674	349377	0	0	0	322790	0	0	0	1904	0	8	115	426120	0	0	0	11423	0	0	5	0	0	3	148794	0	0	0
chr4	105071117	105071129	1	13	Human_STR_1068643	A	0	105071123	344928	0	0	0	318341	0	0	0	2404	0	5	111	430569	0	0	0	15872	0	0	5	0	0	3	153243	0	0	0
chr4	105071497	105071541	5	9	Human_STR_1068644	AAAAC	0	105071519	344532	0	0	0	317945	0	0	0	2008	0	4	111	430965	0	0	0	16268	0	0	5	0	0	3	153639	0	0	0
chr4	105071644	105071660	1	17	Human_STR_1068645	A	0	105071652	344399	0	0	0	317812	0	0	0	1875	0	4	111	431098	0	0	0	16401	0	0	5	0	0	3	153772	0	0	0
chr4	105072818	105072844	2	13.5	Human_STR_1068646	GT	0	105072831	343220	0	0	0	316633	0	0	0	696	1	3	111	432277	0	0	0	17580	0	0	5	0	0	3	154951	0	0	0
chr4	105073866	105073885	1	20	Human_STR_1068647	T	0	105073875.5	342175.5	0	0	0	315588.5	0	0	0	348.5	1	3	109	433321.5	0	0	0	18624.5	0	0	5	0	0	3	155995.5	0	0	0
chr4	105075102	105075113	2	6	Human_STR_1068648	CT	0	105075107.5	340943.5	0	0	0	314356.5	0	0	0	1580.5	0	4	108	434553.5	0	0	0	19856.5	0	0	5	0	0	3	157227.5	0	0	0
chr4	105076408	105076420	1	13	Human_STR_1068649	A	0	105076414	339637	0	0	0	313050	0	0	0	2092	0	6	106	435860	0	0	0	21163	0	0	5	0	0	3	158534	0	0	0
chr4	105082648	105082731	4	21	Human_STR_1068650	ATCT	0	105082689.5	333361.5	0	0	0	306774.5	0	0	0	2120.5	0	10	101	442135.5	0	0	0	27438.5	0	0	5	0	0	3	164809.5	0	0	0
chr4	105083358	105083373	1	16	Human_STR_1068651	T	0	105083365.5	332685.5	0	0	0	306098.5	0	0	0	1444.5	0	10	103	442811.5	0	0	0	28089.5	0	0	5	0	0	3	165485.5	0	0	0
chr4	105093751	105093785	4	8.75	Human_STR_1068652	AAAC	0	105093768	322283	0	0	0	295696	0	0	0	2133	0	14	104	453214	0	0	0	17687	0	0	5	0	0	3	175888	0	0	0
chr4	105096248	105096272	4	6.25	Human_STR_1068653	AAAT	0	105096260	319791	0	0	0	293204	0	0	0	21	3	12	103	455706	0	0	0	15195	0	0	4	0	0	3	178380	0	0	0
chr4	105098861	105098874	1	14	Human_STR_1068654	A	0	105098867.5	317183.5	0	0	0	290596.5	0	0	0	212.5	2	10	102	458313.5	0	0	0	12587.5	0	0	4	0	0	3	180987.5	0	0	0
chr4	105104364	105104374	1	11	Human_STR_1068655	A	0	105104369	311682	0	0	0	285095	0	0	0	1766	0	11	103	463815	0	0	0	7086	0	1	4	0	1	3	186489	0	0	0
chr4	105106025	105106040	3	5.33333	Human_STR_1068656	AAT	0	105106032.5	310018.5	0	0	0	283431.5	0	0	0	102.5	1	12	102	465478.5	0	0	0	5422.5	0	1	4	0	1	3	188152.5	0	0	0
chr4	105106366	105106378	2	6.5	Human_STR_1068657	GT	0	105106372	309679	0	0	0	283092	0	0	0	237	1	10	102	465818	0	0	0	5083	0	1	4	0	1	3	188492	0	0	0
chr4	105107711	105107724	2	7	Human_STR_1068658	AT	0	105107717.5	308333.5	0	0	0	281746.5	0	0	0	1582.5	0	10	101	467163.5	0	0	0	3737.5	0	1	4	0	1	3	189837.5	0	0	0
chr4	105109171	105109231	2	30.5	Human_STR_1068659	GT	0	105109201	306850	0	0	0	280263	0	0	0	475	2	8	101	468647	0	0	0	2254	0	1	4	0	1	3	191321	0	0	0
chr4	105111339	105111357	3	6.33333	Human_STR_1068660	ATT	0	105111348	304703	0	0	0	278116	0	0	0	1104	0	7	98	470794	0	0	0	107	1	1	4	1	1	3	193468	0	0	0
chr4	105113010	105113025	4	4	Human_STR_1068661	ATTT	0	105113017.5	303033.5	0	0	0	276446.5	0	0	0	577.5	1	7	100	472463.5	0	0	0	1562.5	0	1	4	0	1	3	195137.5	0	0	0
chr4	105113345	105113380	2	18	Human_STR_1068662	GT	0	105113362.5	302688.5	0	0	0	276101.5	0	0	0	232.5	1	7	100	472808.5	0	0	0	1907.5	0	1	4	0	1	3	195482.5	0	0	0
chr4	105114265	105114279	1	15	Human_STR_1068663	T	0	105114272	301779	0	0	0	275192	0	0	0	455	2	7	98	473718	0	0	0	2817	0	1	4	0	1	3	196392	0	0	0
chr4	105115078	105115100	6	3.83333	Human_STR_1068664	CTTTTT	0	105115089	300962	0	0	0	274375	0	0	0	362	2	7	98	474535	0	0	0	3634	0	1	3	0	1	2	197209	0	0	0
chr4	105116375	105116408	4	8.5	Human_STR_1068665	AAAT	0	105116391.5	299659.5	0	0	0	273072.5	0	0	0	660.5	1	6	97	475837.5	0	0	0	4936.5	0	1	3	0	1	2	198508.5	0	0	0
chr4	105120294	105120311	4	4.5	Human_STR_1068666	ATTT	0	105120302.5	295748.5	0	0	0	269161.5	0	0	0	4571.5	0	4	99	479748.5	0	0	0	8847.5	0	1	3	0	1	2	194597.5	0	0	0
chr4	105123312	105123356	1	45	Human_STR_1068667	T	0	105123334	292717	0	0	0	266130	0	0	0	5860	0	5	99	482780	0	0	0	11879	0	0	3	0	0	2	191566	0	0	0
chr4	105123508	105123532	1	25	Human_STR_1068668	T	0	105123520	292531	0	0	0	265944	0	0	0	5674	0	5	99	482966	0	0	0	12065	0	0	3	0	0	2	191380	0	0	0
chr4	105126176	105126190	3	5	Human_STR_1068669	AAT	0	105126183	289868	0	0	0	263281	0	0	0	3011	0	3	98	485629	0	0	0	14728	0	0	3	0	0	2	188717	0	0	0
chr4	105127897	105127915	4	4.75	Human_STR_1068670	AAAC	0	105127906	288145	0	0	0	261558	0	0	0	1288	0	3	99	487352	0	0	0	16451	0	0	3	0	0	2	186994	0	0	0
chr4	105130445	105130459	4	3.75	Human_STR_1068671	AAAC	0	105130452	285599	0	0	0	259012	0	0	0	1258	0	4	97	489898	0	0	0	18997	0	0	3	0	0	2	184448	0	0	0
chr4	105132205	105132225	3	7	Human_STR_1068672	ATT	0	105132215	283836	0	0	0	257249	0	0	0	574	1	6	100	491661	0	0	0	20760	0	0	3	0	0	2	182685	0	0	0
chr4	105137293	105137304	2	6	Human_STR_1068673	AC	0	105137298.5	278752.5	0	0	0	252165.5	0	0	0	1466.5	0	12	101	496744.5	0	0	0	25843.5	0	0	3	0	0	2	177601.5	0	0	0
chr4	105139249	105139338	4	22.5	Human_STR_1068674	AGAT	0	105139293.5	276757.5	0	0	0	250170.5	0	0	0	528.5	1	12	101	498739.5	0	0	0	27838.5	0	0	3	0	0	2	175606.5	0	0	0
chr4	105142033	105142074	2	21	Human_STR_1068675	AC	0	105142053.5	273997.5	0	0	0	247410.5	0	0	0	67.5	2	18	102	501499.5	0	0	0	30598.5	0	0	3	0	0	2	172846.5	0	0	0
chr4	105142370	105142392	2	11.5	Human_STR_1068676	AC	0	105142381	273670	0	0	0	247083	0	0	0	260	3	18	102	501827	0	0	0	30926	0	0	3	0	0	2	172519	0	0	0
chr4	105143665	105143678	1	14	Human_STR_1068677	T	0	105143671.5	272379.5	0	0	0	245792.5	0	0	0	601.5	3	17	103	503117.5	0	0	0	32216.5	0	0	3	0	0	2	171228.5	0	0	0
chr4	105147580	105147594	1	15	Human_STR_1068678	T	0	105147587	268464	0	0	0	241877	0	0	0	223	1	23	102	507033	0	0	0	36132	0	0	3	0	0	2	167313	0	0	0
chr4	105149099	105149121	4	5.75	Human_STR_1068679	GTTT	0	105149110	266941	0	0	0	240354	0	0	0	1057	0	22	102	508556	0	0	0	37655	0	0	3	0	0	2	165790	0	0	0
chr4	105149822	105149839	3	6	Human_STR_1068680	ATT	0	105149830.5	266220.5	0	0	0	239633.5	0	0	0	336.5	2	22	102	509276.5	0	0	0	38375.5	0	0	3	0	0	2	165069.5	0	0	0
chr4	105150253	105150264	1	12	Human_STR_1068681	T	0	105150258.5	265792.5	0	0	0	239205.5	0	0	0	91.5	2	22	103	509704.5	0	0	0	38803.5	0	0	3	0	0	2	164641.5	0	0	0
chr4	105155718	105155735	1	18	Human_STR_1068682	A	0	105155726.5	260324.5	0	0	0	233737.5	0	0	0	433.5	2	18	100	515172.5	0	0	0	44271.5	0	0	1	0	0	1	159173.5	0	0	0
chr4	105157513	105157553	1	41	Human_STR_1068683	T	0	105157533	258518	0	0	0	231931	0	0	0	476	2	16	100	516979	0	0	0	46078	0	0	1	0	0	1	157367	0	0	0
chr4	105160613	105160649	4	9.25	Human_STR_1068684	AAAC	0	105160631	255420	0	0	0	228833	0	0	0	1155	0	15	97	520077	0	0	0	49176	0	0	1	0	0	1	154269	0	0	0
chr4	105161101	105161187	2	43.5	Human_STR_1068685	CT/GT/AG	0	105161144	254907	0	0	0	228320	0	0	0	642	1	15	97	520590	0	0	0	49689	0	0	1	0	0	1	153756	0	0	0
chr4	105161495	105161537	2	21.5	Human_STR_1068686	AC/AT	0	105161516	254535	0	0	0	227948	0	0	0	270	1	15	96	520962	0	0	0	50061	0	0	1	0	0	1	153384	0	0	0
chr4	105164214	105164228	1	15	Human_STR_1068687	A	0	105164221	251830	0	0	0	225243	0	0	0	306	2	11	95	523667	0	0	0	52766	0	0	1	0	0	1	150679	0	0	0
chr4	105165788	105165823	1	36	Human_STR_1068688	T	0	105165805.5	250245.5	0	0	0	223658.5	0	0	0	1278.5	0	8	98	525251.5	0	0	0	54350.5	0	0	1	0	0	1	149094.5	0	0	0
chr4	105166026	105166049	1	24	Human_STR_1068689	T	0	105166037.5	250013.5	0	0	0	223426.5	0	0	0	1510.5	0	8	99	525483.5	0	0	0	54582.5	0	0	1	0	0	1	148862.5	0	0	0
chr4	105172011	105172023	1	13	Human_STR_1068690	A	0	105172017	244034	0	0	0	217447	0	0	0	21	2	6	102	531463	0	0	0	60562	0	0	2	0	0	1	142883	0	0	0
chr4	105178614	105178624	1	11	Human_STR_1068691	T	0	105178619	237432	0	0	0	210845	0	0	0	1557	0	9	105	538065	0	0	0	67164	0	0	2	0	0	1	136281	0	0	0
chr4	105180715	105180729	2	7.5	Human_STR_1068692	GT	0	105180722	235329	0	0	0	208742	0	0	0	546	1	9	106	540168	0	0	0	69267	0	0	2	0	0	1	134178	0	0	0
chr4	105180789	105180818	2	15	Human_STR_1068693	AT	0	105180803.5	235247.5	0	0	0	208660.5	0	0	0	627.5	1	9	106	540249.5	0	0	0	69348.5	0	0	2	0	0	1	134096.5	0	0	0
chr4	105182712	105182751	4	10	Human_STR_1068694	AAAT	0	105182731.5	233319.5	0	0	0	206732.5	0	0	0	172.5	2	7	107	542177.5	0	0	0	71276.5	0	0	2	0	0	1	132168.5	0	0	0
chr4	105187770	105187815	2	23	Human_STR_1068695	AC	0	105187792.5	228258.5	0	0	0	201671.5	0	0	0	154.5	1	8	107	547238.5	0	0	0	76337.5	0	0	2	0	0	1	127107.5	0	0	0
chr4	105190877	105191002	5	25.2	Human_STR_1068696	CCTTT	0	105190939.5	225111.5	0	0	0	198524.5	0	0	0	954.5	1	8	108	550385.5	0	0	0	76443.5	0	0	2	0	0	1	123960.5	0	0	0
chr4	105192420	105192431	1	12	Human_STR_1068697	T	0	105192425.5	223625.5	0	0	0	197038.5	0	0	0	2440.5	0	8	109	551871.5	0	0	0	74957.5	0	0	2	0	0	1	122474.5	0	0	0
chr4	105196235	105196251	3	5.66667	Human_STR_1068698	AAC	0	105196243	219808	0	0	0	193221	0	0	0	83	1	7	112	555689	0	0	0	71140	0	0	2	0	0	1	118657	0	0	0
chr4	105198502	105198569	4	17	Human_STR_1068699	AAGG	0	105198535.5	217515.5	0	0	0	190928.5	0	0	0	654.5	1	6	111	557981.5	0	0	0	68847.5	0	0	2	0	0	1	116364.5	0	0	0
chr4	105201260	105201271	1	12	Human_STR_1068700	T	0	105201265.5	214785.5	0	0	0	188198.5	0	0	0	1679.5	0	6	109	560711.5	0	0	0	66117.5	0	0	2	0	0	1	113634.5	0	0	0
chr4	105203147	105203163	5	3.4	Human_STR_1068701	AAAAC	0	105203155	212896	0	0	0	186309	0	0	0	86	2	8	112	562601	0	0	0	64228	0	0	2	0	0	1	111745	0	0	0
chr4	105208763	105208793	2	15.5	Human_STR_1068702	GT	0	105208778	207273	0	0	0	180686	0	0	0	241	1	9	116	568224	0	0	0	58605	0	0	2	0	0	1	106122	0	0	0
chr4	105214483	105214504	1	22	Human_STR_1068703	T	0	105214493.5	201557.5	0	0	0	174970.5	0	0	0	1946.5	0	8	115	573939.5	0	0	0	52889.5	0	0	1	0	0	0	100406.5	0	0	0
chr4	105215837	105215857	1	21	Human_STR_1068704	T	0	105215847	200204	0	0	0	173617	0	0	0	807	1	7	113	575293	0	0	0	51536	0	0	1	0	0	0	99053	0	0	1
chr4	105217945	105217959	3	5	Human_STR_1068705	ATT	0	105217952	198099	0	0	0	171512	0	0	0	855	1	8	113	577398	0	0	0	49431	0	0	1	0	0	0	96948	0	0	1
chr4	105220203	105220214	1	12	Human_STR_1068706	T	0	105220208.5	195842.5	0	0	0	169255.5	0	0	0	339.5	1	7	114	579654.5	0	0	0	47174.5	0	0	2	0	0	1	94691.5	0	0	1
chr4	105221571	105221616	2	23	Human_STR_1068707	AC	0	105221593.5	194457.5	0	0	0	167870.5	0	0	0	1724.5	0	9	114	581039.5	0	0	0	45789.5	0	0	2	0	0	1	93306.5	0	0	1
chr4	105221804	105221835	4	8	Human_STR_1068708	AAAC	0	105221819.5	194231.5	0	0	0	167644.5	0	0	0	1950.5	0	9	114	581265.5	0	0	0	45563.5	0	0	2	0	0	1	93080.5	0	0	1
chr4	105222499	105222527	2	14.5	Human_STR_1068709	GT	0	105222513	193538	0	0	0	166951	0	0	0	1478	0	10	114	581959	0	0	0	44870	0	0	2	0	0	1	92387	0	0	1
chr4	105223575	105223593	4	4.75	Human_STR_1068710	AAAT	0	105223584	192467	0	0	0	165880	0	0	0	407	1	10	114	583030	0	0	0	43799	0	0	2	0	0	1	91316	0	0	1
chr4	105224393	105224413	1	21	Human_STR_1068711	A	0	105224403	191648	0	0	0	165061	0	0	0	412	1	10	115	583849	0	0	0	42980	0	0	2	0	0	1	90497	0	0	1
chr4	105226275	105226294	1	20	Human_STR_1068712	A	0	105226284.5	189766.5	0	0	0	163179.5	0	0	0	460.5	1	12	118	585730.5	0	0	0	41098.5	0	0	2	0	0	1	88615.5	0	0	1
chr4	105228509	105228525	2	8.5	Human_STR_1068713	AT	0	105228517	187534	0	0	0	160947	0	0	0	1772	0	11	119	587963	0	0	0	38866	0	0	3	0	0	1	86383	0	0	1
chr4	105228607	105228636	2	15	Human_STR_1068714	AT/GT	0	105228621.5	187429.5	0	0	0	160842.5	0	0	0	1876.5	0	11	119	588067.5	0	0	0	38761.5	0	0	3	0	0	1	86278.5	0	0	1
chr4	105228657	105228679	2	11.5	Human_STR_1068715	AT	0	105228668	187383	0	0	0	160796	0	0	0	1923	0	11	119	588114	0	0	0	38715	0	0	3	0	0	1	86232	0	0	1
chr4	105229163	105229184	1	22	Human_STR_1068716	A	0	105229173.5	186877.5	0	0	0	160290.5	0	0	0	1472.5	0	14	119	588619.5	0	0	0	38209.5	0	0	3	0	0	1	85726.5	0	0	1
chr4	105232162	105232179	1	18	Human_STR_1068717	A	0	105232170.5	183880.5	0	0	0	157293.5	0	0	0	323.5	3	15	120	591616.5	0	0	0	35212.5	0	0	4	0	0	1	82729.5	0	0	1
chr4	105235799	105235829	5	6.2	Human_STR_1068718	AAAAT	0	105235814	180237	0	0	0	153650	0	0	0	96	2	15	120	595260	0	0	0	31569	0	0	4	0	0	1	79086	0	0	1
chr4	105240191	105240221	3	10.3333	Human_STR_1068719	ATG	0	105240206	175845	0	0	0	149258	0	0	0	332	2	15	120	599652	0	0	0	27177	0	0	4	0	0	1	74694	0	0	1
chr4	105255066	105255082	1	17	Human_STR_1068720	A	0	105255074	160977	0	0	0	134390	0	0	0	3002	0	5	111	614520	0	0	0	12309	0	0	4	0	0	1	59826	0	0	1
chr4	105262169	105262191	1	23	Human_STR_1068721	A	0	105262180	153871	0	0	0	127284	0	0	0	3169	0	9	108	621626	0	0	0	5203	0	1	4	0	0	1	52720	0	0	1
chr4	105268887	105268923	2	18.5	Human_STR_1068722	GT/AT	0	105268905	147146	0	0	0	120559	0	0	0	1386	0	13	108	628351	0	0	0	1522	0	1	4	0	0	1	45995	0	0	1
chr4	105273953	105273965	1	13	Human_STR_1068723	A	0	105273959	142092	0	0	0	115505	0	0	0	67	5	15	108	633405	0	0	0	6576	0	1	4	0	0	1	40941	0	0	1
chr4	105276859	105276895	5	7.4	Human_STR_1068724	AAAAG	0	105276877	139174	0	0	0	112587	0	0	0	2200	0	14	109	636323	0	0	0	9494	0	1	4	0	0	1	38023	0	0	1
chr4	105277710	105277729	2	10	Human_STR_1068725	AT	0	105277719.5	138331.5	0	0	0	111744.5	0	0	0	2017.5	0	15	110	637165.5	0	0	0	10336.5	0	0	4	0	0	1	37180.5	0	0	1
chr4	105277931	105277996	2	33	Human_STR_1068726	AT	0	105277963.5	138087.5	0	0	0	111500.5	0	0	0	1773.5	0	15	110	637409.5	0	0	0	10580.5	0	0	4	0	0	1	36936.5	0	0	1
chr4	105283133	105283160	6	4.66667	Human_STR_1068727	AATTTT	0	105283146.5	132904.5	0	0	0	106317.5	0	0	0	477.5	1	17	112	642592.5	0	0	0	15763.5	0	0	4	0	0	1	31753.5	0	0	1
chr4	105285327	105285339	2	6.5	Human_STR_1068728	CT	0	105285333	130718	0	0	0	104131	0	0	0	595	2	13	111	644779	0	0	0	17950	0	0	4	0	0	1	29567	0	0	1
chr4	105288139	105288167	6	4.83333	Human_STR_1068729	AAAAAT	0	105288153	127898	0	0	0	101311	0	0	0	928	1	18	110	647599	0	0	0	20770	0	0	4	0	0	1	26747	0	0	1
chr4	105290713	105290740	1	28	Human_STR_1068730	T	0	105290726.5	125324.5	0	0	0	98737.5	0	0	1	873.5	1	17	110	650172.5	0	0	0	23343.5	0	0	4	0	0	1	24173.5	0	0	1
chr4	105291908	105291925	1	18	Human_STR_1068731	T	0	105291916.5	124134.5	0	0	0	97547.5	0	0	1	113.5	2	18	111	651362.5	0	0	0	24533.5	0	0	4	0	0	1	22983.5	0	0	1
chr4	105294305	105294318	1	14	Human_STR_1068732	T	0	105294311.5	121739.5	0	0	0	95152.5	0	0	1	655.5	1	20	115	653757.5	0	0	0	23683.5	0	0	4	0	0	1	20588.5	0	0	1
chr4	105295505	105295527	6	3.83333	Human_STR_1068733	GTTTTT	0	105295516	120535	0	0	0	93948	0	0	1	154	5	19	115	654962	0	0	0	22479	0	0	4	0	0	1	19384	0	0	1
chr4	105296192	105296220	4	7.25	Human_STR_1068734	AAAT	0	105296206	119845	0	0	0	93258	0	0	1	35	4	19	114	655652	0	0	0	21789	0	0	4	0	0	1	18694	0	0	1
chr4	105297054	105297068	4	3.75	Human_STR_1068735	AATT	0	105297061	118990	0	0	0	92403	0	0	1	226	2	21	114	656507	0	0	0	20934	0	0	4	0	0	1	17839	0	0	1
chr4	105303487	105303497	1	11	Human_STR_1068736	A	0	105303492	112559	0	0	0	85972	0	0	1	338	3	17	114	662938	0	0	0	14503	0	0	5	0	0	1	11408	0	0	1
chr4	105304172	105304198	1	27	Human_STR_1068737	A	0	105304185	111866	0	0	0	85279	0	0	1	28	2	17	115	663631	0	0	0	13810	0	0	5	0	0	1	10715	0	0	1
chr4	105305517	105305527	1	11	Human_STR_1068738	T	0	105305522	110529	0	0	0	83942	0	0	1	350	2	15	115	664968	0	0	0	12473	0	0	5	0	0	1	9378	0	1	1
chr4	105310927	105310945	4	4.75	Human_STR_1068739	ATTT	0	105310936	105115	0	0	0	78528	0	0	1	659	1	12	115	670382	0	0	0	7059	0	1	5	0	1	1	3964	0	1	1
chr4	105311298	105311319	6	3.66667	Human_STR_1068740	CTTTTT	0	105311308.5	104742.5	0	0	0	78155.5	0	0	1	647.5	1	12	115	670754.5	0	0	0	6686.5	0	1	5	0	1	1	3591.5	0	1	1
chr4	105311844	105311858	1	15	Human_STR_1068741	T	0	105311851	104200	0	0	0	77613	0	0	1	105	1	11	114	671297	0	0	0	6144	0	1	5	0	1	1	3049	0	1	1
chr4	105313342	105313364	1	23	Human_STR_1068742	A	0	105313353	102698	0	0	0	76111	0	0	1	1397	0	9	113	672799	0	0	0	4642	0	1	5	0	1	1	1547	0	1	2
chr4	105313519	105313540	1	22	Human_STR_1068743	A	0	105313529.5	102521.5	0	0	0	75934.5	0	0	1	1573.5	0	9	113	672975.5	0	0	0	4465.5	0	1	5	0	1	1	1370.5	0	1	2
chr4	105315167	105315177	1	11	Human_STR_1068744	A	0	105315172	100879	0	0	0	74292	0	0	1	3216	0	10	114	674618	0	0	0	2823	0	1	5	0	1	1	272	1	1	2
chr4	105316310	105316327	1	18	Human_STR_1068745	A	0	105316318.5	99732.5	0	0	1	73145.5	0	0	1	2597.5	0	10	114	675764.5	0	0	0	1676.5	0	1	5	0	1	1	1418.5	0	1	3
chr4	105316896	105316908	1	13	Human_STR_1068746	A	0	105316902	99149	0	0	1	72562	0	0	1	2014	0	9	113	676348	0	0	0	1093	0	1	5	0	1	1	2002	0	1	3
chr4	105319298	105319315	1	18	Human_STR_1068747	A	0	105319306.5	96744.5	0	0	1	70157.5	0	0	1	390.5	1	8	112	678752.5	0	0	0	1311.5	0	2	5	0	1	1	4406.5	0	1	3
chr4	105319929	105319951	2	11.5	Human_STR_1068748	AC	0	105319940	96111	0	0	1	69524	0	0	1	1024	0	8	112	679386	0	0	0	1945	0	2	5	0	1	1	5040	0	1	3
chr4	105320734	105320749	1	16	Human_STR_1068749	A	0	105320741.5	95309.5	0	0	1	68722.5	0	0	1	1825.5	0	8	112	680187.5	0	0	0	2746.5	0	3	5	0	1	1	5841.5	0	1	3
chr4	105323150	105323168	2	9.5	Human_STR_1068750	AG	0	105323159	92892	0	0	1	66305	0	0	1	1043	0	9	114	682605	0	0	0	3746	0	3	5	0	1	1	8259	0	1	3
chr4	105323404	105323427	4	6	Human_STR_1068751	AAAC	0	105323415.5	92635.5	0	0	1	66048.5	0	0	1	786.5	2	10	114	682861.5	0	0	0	3489.5	0	3	5	0	1	1	8515.5	0	1	3
chr4	105325956	105325975	1	20	Human_STR_1068752	T	0	105325965.5	90085.5	0	0	1	63498.5	0	0	1	693.5	1	10	114	685411.5	0	0	0	939.5	1	3	5	0	1	1	11065.5	0	0	3
chr4	105326696	105326710	4	3.75	Human_STR_1068753	GTTT	0	105326703	89348	0	0	1	62761	0	0	1	1431	0	10	115	686149	0	0	0	202	1	3	5	0	1	1	11803	0	0	3
chr4	105327184	105327196	1	13	Human_STR_1068754	A	0	105327190	88861	0	0	1	62274	0	0	1	1285	0	10	115	686636	0	0	0	285	1	3	5	0	1	1	12290	0	0	3
chr4	105327393	105327429	4	9.25	Human_STR_1068755	ATTT	0	105327411	88640	0	0	1	62053	0	0	1	1064	0	10	115	686857	0	0	0	506	1	3	5	0	1	1	12511	0	0	3
chr4	105327944	105327965	2	11	Human_STR_1068756	AG	0	105327954.5	88096.5	0	0	1	61509.5	0	0	1	520.5	1	10	116	687400.5	0	0	0	1049.5	0	3	5	0	1	1	13054.5	0	0	3
chr4	105344069	105344102	5	6.8	Human_STR_1068757	GTTTT	0	105344085.5	71965.5	0	0	1	45378.5	0	0	1	270.5	2	11	119	703531.5	0	0	0	13953.5	0	0	5	0	0	1	29185.5	0	0	3
chr4	105345426	105345449	1	24	Human_STR_1068758	T	0	105345437.5	70613.5	0	0	1	44026.5	0	0	1	774.5	1	11	122	704883.5	0	0	0	15305.5	0	0	5	0	0	1	30537.5	0	0	3
chr4	105350325	105350338	1	14	Human_STR_1068759	A	0	105350331.5	65719.5	0	0	1	39132.5	0	0	1	1172.5	0	11	126	709777.5	0	0	0	20199.5	0	0	6	0	0	2	35431.5	0	0	3
chr4	105350631	105350649	3	6.33333	Human_STR_1068760	CTG	0	105350640	65411	0	0	1	38824	0	0	1	864	1	11	127	710086	0	0	0	20508	0	0	6	0	0	2	35740	0	0	3
chr4	105352058	105352097	2	20	Human_STR_1068761	CT/GT	0	105352077.5	63973.5	0	0	1	37386.5	0	0	1	573.5	1	10	125	711523.5	0	0	0	21945.5	0	0	6	0	0	2	37177.5	0	0	3
chr4	105358847	105358866	1	20	Human_STR_1068762	A	0	105358856.5	57194.5	0	0	1	30607.5	0	0	1	1129.5	0	5	129	718302.5	0	0	0	28724.5	0	0	6	0	0	2	43956.5	0	0	3
chr4	105359342	105359407	2	33	Human_STR_1068763	GT/AT/AC/AG	0	105359374.5	56676.5	0	0	1	30089.5	0	0	1	1647.5	0	5	129	718820.5	0	0	0	29242.5	0	0	6	0	0	2	44474.5	0	0	3
chr4	105359878	105359895	2	9	Human_STR_1068764	AG	0	105359886.5	56164.5	0	0	1	29577.5	0	0	1	2159.5	0	5	129	719332.5	0	0	0	29754.5	0	0	6	0	0	2	44986.5	0	0	3
chr4	105364075	105364091	3	5.66667	Human_STR_1068765	AAC	0	105364083	51968	0	0	1	25381	0	0	1	86	1	6	129	723529	0	0	0	33951	0	0	6	0	0	2	49077	0	0	3
chr4	105369737	105369766	2	15	Human_STR_1068766	AT	0	105369751.5	46299.5	0	0	1	19712.5	0	0	1	1564.5	0	9	130	729197.5	0	0	0	29883.5	0	0	5	0	0	2	43408.5	0	0	3
chr4	105371058	105371074	2	8.5	Human_STR_1068767	AC	0	105371066	44985	0	0	1	18398	0	0	1	1490	0	11	128	730512	0	0	0	28569	0	0	5	0	0	2	42094	0	0	3
chr4	105373330	105373364	4	8.75	Human_STR_1068768	GTTT	0	105373347	42704	0	0	1	16117	0	0	1	55	3	11	129	732793	0	0	0	26288	0	0	5	0	0	2	39813	0	0	3
chr4	105374313	105374530	5	43.6	Human_STR_1068769	AAAAG	0	105374421.5	41629.5	0	0	1	15042.5	0	0	1	753.5	1	12	128	733867.5	0	0	0	25213.5	0	0	5	0	0	2	38738.5	0	0	3
chr4	105374824	105374852	5	5.8	Human_STR_1068770	AAAAC	0	105374838	41213	0	0	1	14626	0	0	1	584	1	12	128	734284	0	0	0	24797	0	0	5	0	0	2	38322	0	0	3
chr4	105378850	105378861	2	6	Human_STR_1068771	CT	0	105378855.5	37195.5	0	0	1	10608.5	0	0	1	198.5	2	11	137	738301.5	0	0	0	20779.5	0	0	5	0	0	2	34304.5	0	0	3
chr4	105380037	105380047	1	11	Human_STR_1068772	A	0	105380042	36009	0	0	1	9422	0	1	1	169	3	11	140	739488	0	0	0	19593	0	0	5	0	0	2	33118	0	0	3
chr4	105380659	105380678	2	10	Human_STR_1068773	GT	0	105380668.5	35382.5	0	0	1	8795.5	0	1	1	138.5	2	12	142	740114.5	0	0	0	18966.5	0	0	5	0	0	2	32491.5	0	0	3
chr4	105380871	105380885	4	3.75	Human_STR_1068774	CCTT	0	105380878	35173	0	0	1	8586	0	1	1	348	2	12	143	740324	0	0	0	18757	0	0	5	0	0	2	32282	0	0	3
chr4	105384973	105384999	2	13.5	Human_STR_1068775	AT	0	105384986	31065	0	0	1	4478	0	1	1	621	1	14	149	744432	0	0	0	14649	0	0	5	0	0	2	28174	0	0	3
chr4	105385323	105385368	5	9.2	Human_STR_1068776	AAAAT	0	105385345.5	30705.5	0	0	1	4118.5	0	1	1	980.5	1	14	150	744791.5	0	0	0	14289.5	0	0	5	0	0	2	27814.5	0	0	3
chr4	105385520	105385538	1	19	Human_STR_1068777	A	0	105385529	30522	0	0	1	3935	0	1	1	1164	0	13	150	744975	0	0	0	14106	0	0	5	0	0	2	27631	0	0	3
chr4	105388217	105388238	6	3.66667	Human_STR_1068778	AAAAAG	0	105388227.5	27823.5	0	0	1	1236.5	0	1	1	1936.5	0	12	152	747673.5	0	0	0	11407.5	0	0	5	0	0	2	24932.5	0	0	3
chr4	105389541	105389565	1	25	Human_STR_1068779	T	0	105389553	26498	0	0	1	0	1	1	1	611	1	11	151	748999	0	0	0	10082	0	0	5	0	0	2	23607	0	0	3
chr4	105389858	105389870	1	13	Human_STR_1068780	A	0	105389864	26187	0	0	1	0	1	1	1	300	1	11	151	749310	0	0	0	9771	0	1	5	0	0	2	23296	0	0	3
chr4	105391325	105391339	1	15	Human_STR_1068781	A	0	105391332	24719	0	0	1	0	1	1	1	6	4	10	157	750778	0	0	0	8303	0	1	5	0	0	2	21828	0	0	3
chr4	105393330	105393344	1	15	Human_STR_1068782	T	0	105393337	22714	0	0	1	0	1	1	1	23	1	11	164	752783	0	0	0	6298	0	1	5	0	0	2	19823	0	0	3
chr4	105394215	105394234	2	10	Human_STR_1068783	AT	0	105394224.5	21826.5	0	0	1	0	1	1	1	864.5	1	11	169	753670.5	0	0	0	5410.5	0	1	5	0	0	2	18935.5	0	0	3
chr4	105397353	105397364	2	6	Human_STR_1068784	AT	0	105397358.5	18692.5	0	0	1	0	1	1	1	708.5	1	11	167	756804.5	0	0	0	2276.5	0	1	5	0	0	2	15801.5	0	0	3
chr4	105400092	105400114	2	11.5	Human_STR_1068785	AT	0	105400103	15948	0	0	1	0	1	1	1	240	1	12	171	757022	0	0	0	468	1	1	5	0	0	2	13057	0	0	3
chr4	105400145	105400165	2	10.5	Human_STR_1068786	AT	0	105400155	15896	0	0	1	0	1	1	1	188	1	12	171	756970	0	0	0	520	1	1	5	0	0	2	13005	0	0	3
chr4	105400875	105400893	4	4.75	Human_STR_1068787	CCCT	0	105400884	15167	0	0	1	0	1	1	1	541	2	11	171	756241	0	0	0	1249	0	1	5	0	0	2	12276	0	0	3
chr4	105400911	105400997	4	21.75	Human_STR_1068788	CCCT	0	105400954	15097	0	0	1	0	1	1	1	611	2	11	171	756171	0	0	0	1319	0	1	5	0	0	2	12206	0	0	3
chr4	105401778	105401788	1	11	Human_STR_1068789	A	0	105401783	14268	0	0	1	0	1	1	1	167	1	10	171	755342	0	0	0	2148	0	1	5	0	0	2	11377	0	0	3
chr4	105402004	105402091	4	22	Human_STR_1068790	CCCT/CCTT	0	105402047.5	14003.5	0	0	1	0	1	1	1	431.5	1	8	169	755077.5	0	0	0	2412.5	0	1	5	0	0	2	11112.5	0	0	3
chr4	105402695	105402712	1	18	Human_STR_1068791	A	0	105402703.5	13347.5	0	0	1	0	1	1	1	1021.5	0	7	171	754421.5	0	0	0	3068.5	0	1	5	0	0	2	10456.5	0	0	3
chr4	105404745	105404758	2	7	Human_STR_1068792	AT	0	105404751.5	11299.5	0	0	1	0	1	1	1	487.5	1	7	168	752373.5	0	0	0	5116.5	0	1	5	0	0	2	8408.5	0	1	3
chr4	105404943	105404955	2	6.5	Human_STR_1068793	AC	0	105404949	11102	0	0	1	0	1	1	1	290	1	7	169	752176	0	0	0	5314	0	1	5	0	0	2	8211	0	1	3
chr4	105412085	105412107	3	7.66667	Human_STR_1068794	AGG	0	105412096	3955	0	1	1	0	1	1	1	2125	0	6	177	745029	0	0	0	12461	0	0	5	0	0	2	1064	0	2	3
chr4	105412465	105412495	3	10.3333	Human_STR_1068795	CCG	0	105412480	3571	0	1	1	0	1	1	1	1741	0	6	179	744645	0	0	0	12845	0	0	5	0	0	2	680	1	2	3
chr4	105412511	105412551	3	13.6667	Human_STR_1068796	AGG	0	105412531	3520	0	1	1	0	1	1	1	1690	0	6	179	744594	0	0	0	12896	0	0	5	0	0	2	629	1	2	3
chr4	105412574	105412640	3	22.3333	Human_STR_1068797	CCG	0	105412607	3444	0	1	1	0	1	1	1	1614	0	6	179	744518	0	0	0	12972	0	0	5	0	0	2	553	1	2	3
chr4	105412654	105412673	3	6.66667	Human_STR_1068798	CGG	0	105412663.5	3387.5	0	1	1	0	1	1	1	1557.5	0	6	179	744461.5	0	0	0	13028.5	0	0	5	0	0	2	496.5	1	2	3
chr4	105412715	105412738	3	8	Human_STR_1068799	CGG	0	105412726.5	3324.5	0	1	1	0	1	1	1	1494.5	0	6	179	744398.5	0	0	0	13091.5	0	0	5	0	0	2	433.5	1	2	4
chr4	105415816	105415828	1	13	Human_STR_1068800	G	0	105415822	229	1	1	1	0	1	1	1	1601	0	6	187	741303	0	0	0	16187	0	0	5	0	0	2	17	1	2	3
chr4	105416538	105416571	2	17	Human_STR_1068801	GT	0	105416554.5	503.5	1	1	1	503.5	1	1	1	2333.5	0	7	190	740570.5	0	0	0	16919.5	0	0	5	0	0	2	749.5	1	2	3
chr4	105416854	105416886	2	16.5	Human_STR_1068802	CT	0	105416870	819	1	1	1	819	1	1	1	2649	0	7	191	740255	0	0	0	17235	0	0	5	0	0	2	1065	0	2	3
chr4	105422985	105422996	2	6	Human_STR_1068803	AG	0	105422990.5	6939.5	0	1	1	6939.5	0	1	1	126.5	1	15	195	734134.5	0	0	0	23355.5	0	0	4	0	0	1	7185.5	0	2	3
chr4	105427279	105427298	1	20	Human_STR_1068804	A	0	105427288.5	11237.5	0	0	1	11237.5	0	0	1	410.5	4	17	191	729836.5	0	0	0	22795.5	0	0	3	0	0	1	11483.5	0	0	3
chr4	105430299	105430315	2	8.5	Human_STR_1068805	CT	0	105430307	14256	0	0	1	14256	0	0	1	931	1	20	193	726818	0	0	0	19777	0	0	2	0	0	1	14502	0	0	3
chr4	105442237	105442254	6	3	Human_STR_1068806	AAAAAT	0	105442245.5	26194.5	0	0	1	26194.5	0	0	1	55.5	3	22	197	714879.5	0	0	0	7838.5	0	1	2	0	1	1	26440.5	0	0	3
chr4	105445197	105445211	4	3.75	Human_STR_1068807	AAAT	0	105445204	29153	0	0	1	29153	0	0	1	74	3	21	197	711921	0	0	0	4880	0	1	2	0	1	1	29399	0	0	3
chr4	105447204	105447227	4	6	Human_STR_1068808	ATTT	0	105447215.5	31164.5	0	0	1	31164.5	0	0	1	373.5	2	22	198	709909.5	0	0	0	2868.5	0	1	2	0	1	1	31410.5	0	0	3
chr4	105447834	105447853	2	10	Human_STR_1068809	AT	0	105447843.5	31792.5	0	0	1	31792.5	0	0	1	254.5	3	21	198	709281.5	0	0	0	2240.5	0	1	2	0	1	1	32038.5	0	0	3
chr4	105448841	105448863	4	5.75	Human_STR_1068810	GTTT	0	105448852	32801	0	0	1	32801	0	0	1	490	3	20	199	708273	0	0	0	1232	0	1	2	0	1	1	33047	0	0	3
chr4	105453612	105453637	2	13	Human_STR_1068811	AC	0	105453624.5	37573.5	0	0	1	37573.5	0	0	1	904.5	3	15	198	703500.5	0	0	0	3540.5	0	1	2	0	1	1	37819.5	0	0	3
chr4	105457826	105457868	1	43	Human_STR_1068812	T	0	105457847	41796	0	0	1	41796	0	0	1	668	1	15	199	699278	0	0	0	7763	0	1	3	0	1	1	42042	0	0	3
chr4	105458131	105458142	1	12	Human_STR_1068813	T	0	105458136.5	42085.5	0	0	1	42085.5	0	0	1	957.5	1	15	199	698988.5	0	0	0	8052.5	0	1	3	0	1	1	42331.5	0	0	3
chr4	105459522	105459564	2	21.5	Human_STR_1068814	GT	0	105459543	43492	0	0	1	43492	0	0	1	2364	0	13	201	697582	0	0	0	9459	0	1	3	0	1	1	43738	0	0	3
chr4	105460998	105461011	1	14	Human_STR_1068815	T	0	105461004.5	44953.5	0	0	1	44953.5	0	0	1	3295.5	0	11	203	696120.5	0	0	0	10920.5	0	0	3	0	0	1	45199.5	0	0	3
chr4	105461839	105461856	1	18	Human_STR_1068816	T	0	105461847.5	45796.5	0	0	1	45796.5	0	0	1	2452.5	0	11	203	695277.5	0	0	0	11763.5	0	0	3	0	0	1	46042.5	0	0	3
chr4	105465721	105465735	4	3.75	Human_STR_1068817	AAAC	0	105465728	49677	0	0	1	49677	0	0	1	508	1	16	205	691397	0	0	0	15644	0	0	3	0	0	1	46937	0	0	3
chr4	105466072	105466093	1	22	Human_STR_1068818	T	0	105466082.5	50031.5	0	0	1	50031.5	0	0	1	153.5	2	18	205	691042.5	0	0	0	15998.5	0	0	3	0	0	1	46582.5	0	0	3
chr4	105467734	105467758	1	25	Human_STR_1068819	A	0	105467746	51695	0	0	1	51695	0	0	1	53	2	20	206	689379	0	0	0	17662	0	0	3	0	0	1	44919	0	0	3
chr4	105469236	105469273	2	19	Human_STR_1068820	AT	0	105469254.5	53203.5	0	0	1	53203.5	0	0	1	82.5	1	22	205	687870.5	0	0	0	19170.5	0	0	3	0	0	1	43410.5	0	0	3
chr4	105478212	105478243	4	8	Human_STR_1068821	ATGG	0	105478227.5	62176.5	0	0	1	62176.5	0	0	1	24.5	2	38	209	678897.5	0	0	0	28143.5	0	0	3	0	0	1	34437.5	0	0	4
chr4	105481056	105481066	1	11	Human_STR_1068822	T	0	105481061	65010	0	0	1	65010	0	0	1	197	6	45	208	676064	0	0	0	30977	0	0	4	0	0	1	31604	0	0	4
chr4	105481771	105481786	4	4	Human_STR_1068823	AAAT	0	105481778.5	65727.5	0	0	1	65727.5	0	0	1	109.5	6	47	209	675346.5	0	0	0	31694.5	0	0	4	0	0	1	30886.5	0	0	4
chr4	105483287	105483299	1	13	Human_STR_1068824	T	0	105483293	67242	0	0	1	67242	0	0	1	113	4	51	212	673832	0	0	0	33209	0	0	4	0	0	1	29372	0	0	4
chr4	105485311	105485326	4	4	Human_STR_1068825	CTTT	0	105485318.5	69267.5	0	0	1	69267.5	0	0	1	4.5	5	54	212	671806.5	0	0	0	35234.5	0	0	4	0	0	1	27346.5	0	0	4
chr4	105489788	105489812	1	25	Human_STR_1068826	T	0	105489800	73749	0	0	1	73749	0	0	1	344	3	48	216	667325	0	0	0	39716	0	0	4	0	0	1	22865	0	0	4
chr4	105491182	105491212	2	15.5	Human_STR_1068827	AG	0	105491197	75146	0	0	1	75146	0	0	1	66	10	45	217	665928	0	0	0	41113	0	0	4	0	0	1	21468	0	0	4
chr4	105491461	105491486	3	8.66667	Human_STR_1068828	ATT	0	105491473.5	75422.5	0	0	1	75422.5	0	0	1	44.5	9	45	217	665651.5	0	0	0	41389.5	0	0	4	0	0	1	21191.5	0	0	4
chr4	105491707	105491809	4	25.75	Human_STR_1068829	ATCT	0	105491758	75707	0	0	1	75707	0	0	1	283	9	42	217	665367	0	0	0	41674	0	0	4	0	0	1	20907	0	0	4
chr4	105497861	105497890	2	15	Human_STR_1068830	GT	0	105497875.5	81824.5	0	0	1	81824.5	0	0	1	333.5	5	39	213	659249.5	0	0	0	47791.5	0	0	4	0	0	1	14789.5	0	0	4
chr4	105497938	105497948	1	11	Human_STR_1068831	A	0	105497943	81892	0	0	1	81892	0	0	1	266	4	40	213	659182	0	0	0	47859	0	0	4	0	0	1	14722	0	0	4
chr4	105502249	105502266	1	18	Human_STR_1068832	T	0	105502257.5	86206.5	0	0	1	86206.5	0	0	1	28.5	2	34	216	654867.5	0	0	0	51915.5	0	0	3	0	0	1	10407.5	0	0	5
chr4	105502517	105502536	1	20	Human_STR_1068833	A	0	105502526.5	86475.5	0	0	1	86475.5	0	0	1	240.5	2	36	216	654598.5	0	0	0	51646.5	0	0	3	0	0	1	10138.5	0	0	5
chr4	105506257	105506268	2	6	Human_STR_1068834	AT	0	105506262.5	90211.5	0	0	1	90211.5	0	0	1	393.5	2	35	217	650862.5	0	0	0	47910.5	0	0	4	0	0	1	6402.5	0	1	5
chr4	105507178	105507203	1	26	Human_STR_1068835	A	0	105507190.5	91139.5	0	0	1	91139.5	0	0	1	286.5	4	36	220	649934.5	0	0	0	46982.5	0	0	4	0	0	1	5474.5	0	1	5
chr4	105508214	105508228	2	7.5	Human_STR_1068836	AC	0	105508221	92170	0	0	1	92170	0	0	1	58	7	36	221	648904	0	0	0	45952	0	0	4	0	0	1	4444	0	1	5
chr4	105510591	105510638	2	24	Human_STR_1068837	CT/AC	0	105510614.5	94563.5	0	0	1	94563.5	0	0	1	458.5	1	36	220	646510.5	0	0	0	43558.5	0	0	4	0	0	1	2050.5	0	1	5
chr4	105512392	105512404	1	13	Human_STR_1068838	A	0	105512398	96347	0	0	1	96347	0	0	1	11	3	34	220	644727	0	0	0	41775	0	0	4	0	0	1	267	1	1	5
chr4	105512962	105512979	3	6	Human_STR_1068839	AGC	0	105512970.5	96919.5	0	0	1	96919.5	0	0	1	583.5	2	34	220	644154.5	0	0	0	41202.5	0	0	4	0	0	1	305.5	1	1	5
chr4	105513509	105513535	2	13.5	Human_STR_1068840	AC	0	105513522	97471	0	0	1	97471	0	0	1	572	4	34	220	643603	0	0	0	40651	0	0	4	0	0	1	857	1	1	4
chr4	105518534	105518544	1	11	Human_STR_1068841	T	0	105518539	102488	0	0	0	102488	0	0	0	418	3	25	225	638586	0	0	0	35634	0	0	4	0	0	1	5874	0	1	3
chr4	105518639	105518654	2	8	Human_STR_1068842	AC	0	105518646.5	102595.5	0	0	0	102595.5	0	0	0	525.5	3	25	225	638478.5	0	0	0	35526.5	0	0	4	0	0	1	5981.5	0	1	3
chr4	105519591	105519606	2	8	Human_STR_1068843	AT	0	105519598.5	103547.5	0	0	0	103547.5	0	0	0	92.5	2	25	225	637526.5	0	0	0	34574.5	0	0	4	0	0	1	6933.5	0	1	3
chr4	105520653	105520698	2	23	Human_STR_1068844	GT	0	105520675.5	104624.5	0	0	0	104624.5	0	0	0	941.5	1	27	226	636449.5	0	0	0	33497.5	0	0	4	0	0	1	8010.5	0	1	3
chr4	105521516	105521549	6	5.66667	Human_STR_1068845	GTTTTT	0	105521532.5	105481.5	0	0	0	105481.5	0	0	0	1798.5	0	27	227	635592.5	0	0	0	32640.5	0	0	4	0	0	1	8867.5	0	1	3
chr4	105523058	105523107	4	12.5	Human_STR_1068846	CCTT/CTTT	0	105523082.5	107031.5	0	0	0	107031.5	0	0	0	3348.5	0	26	227	634042.5	0	0	0	31090.5	0	0	4	0	0	1	10417.5	0	0	3
chr4	105525514	105525529	1	16	Human_STR_1068847	A	0	105525521.5	109470.5	0	0	0	109470.5	0	0	0	1965.5	0	20	230	631603.5	0	0	0	28651.5	0	0	4	0	0	1	12856.5	0	0	3
chr4	105525693	105525809	2	58.5	Human_STR_1068848	AT	0	105525751	109700	0	0	0	109700	0	0	0	1736	0	20	229	631374	0	0	0	28422	0	0	4	0	0	1	13086	0	0	3
chr4	105533161	105533188	5	5.6	Human_STR_1068849	ATTTT	0	105533174.5	117123.5	0	0	0	117123.5	0	0	0	679.5	3	14	225	623950.5	0	0	0	20998.5	0	0	4	0	0	1	20509.5	0	0	3
chr4	105538437	105538451	1	15	Human_STR_1068850	T	0	105538444	122393	0	0	0	122393	0	0	0	32	2	20	227	618681	0	0	0	15729	0	0	4	0	0	1	25779	0	0	3
chr4	105538765	105538775	1	11	Human_STR_1068851	A	0	105538770	122719	0	0	0	122719	0	0	0	294	2	20	227	618355	0	0	0	15403	0	0	4	0	0	1	26105	0	0	3
chr4	105550028	105550039	1	12	Human_STR_1068852	T	0	105550033.5	133982.5	0	0	0	133982.5	0	0	0	1520.5	0	15	225	607091.5	0	0	0	4139.5	0	1	5	0	0	1	20886.5	0	0	4
chr4	105550505	105550534	1	30	Human_STR_1068853	A	0	105550519.5	134468.5	0	0	0	134468.5	0	0	0	2006.5	0	16	224	606605.5	0	0	0	3653.5	0	1	4	0	0	0	20400.5	0	0	4
chr4	105551456	105551470	1	15	Human_STR_1068854	A	0	105551463	135412	0	0	0	135412	0	0	0	2698	0	16	222	605662	0	0	0	2710	0	1	4	0	0	0	19457	0	0	4
chr4	105551507	105551530	2	12	Human_STR_1068855	AC	0	105551518.5	135467.5	0	0	0	135467.5	0	0	0	2642.5	0	16	222	605606.5	0	0	0	2654.5	0	1	4	0	0	0	19401.5	0	0	4
chr4	105551745	105551756	1	12	Human_STR_1068856	T	0	105551750.5	135699.5	0	0	0	135699.5	0	0	0	2410.5	0	16	222	605374.5	0	0	0	2422.5	0	1	5	0	0	0	19169.5	0	0	4
chr4	105551836	105551854	3	6.33333	Human_STR_1068857	GTT	0	105551845	135794	0	0	0	135794	0	0	0	2316	0	16	222	605280	0	0	0	2328	0	1	5	0	0	0	19075	0	0	4
chr4	105556077	105556105	3	9.66667	Human_STR_1068858	AAC	0	105556091	140040	0	0	0	140040	0	0	0	770	1	16	223	601034	0	0	0	1918	0	1	5	0	0	0	14829	0	0	4
chr4	105557945	105557963	3	6.33333	Human_STR_1068859	ATT	0	105557954	141903	0	0	0	141903	0	0	0	446	2	14	224	599171	0	0	0	3781	0	1	5	0	0	0	12966	0	0	4
chr4	105560628	105560650	2	11.5	Human_STR_1068860	AC	0	105560639	144588	0	0	0	144588	0	0	0	546	2	13	225	596486	0	0	0	6466	0	1	5	0	0	0	10281	0	0	4
chr4	105562179	105562196	1	18	Human_STR_1068861	A	0	105562187.5	146136.5	0	0	0	146136.5	0	0	0	725.5	1	14	225	594937.5	0	0	0	8014.5	0	1	5	0	0	0	8732.5	0	1	4
chr4	105566147	105566166	4	5	Human_STR_1068862	AAAT	0	105566156.5	150105.5	0	0	0	150105.5	0	0	0	283.5	3	16	228	590968.5	0	0	0	11983.5	0	0	5	0	0	0	4763.5	0	1	4
chr4	105568942	105568957	1	16	Human_STR_1068863	A	0	105568949.5	152898.5	0	0	0	152898.5	0	0	0	774.5	2	17	226	588175.5	0	0	0	10150.5	0	0	5	0	0	0	1970.5	0	1	4
chr4	105570687	105570701	1	15	Human_STR_1068864	A	0	105570694	154643	0	0	0	154643	0	0	0	256	3	16	226	586431	0	0	0	8406	0	1	5	0	0	0	226	1	1	4
chr4	105572381	105572392	2	6	Human_STR_1068865	AG	0	105572386.5	156335.5	0	0	0	156335.5	0	0	0	599.5	2	18	228	584738.5	0	0	0	6713.5	0	1	5	0	0	0	1466.5	0	1	4
chr4	105574578	105574594	2	8.5	Human_STR_1068866	AG	0	105574586	158535	0	0	0	158535	0	0	0	560	2	21	223	582539	0	0	0	4514	0	1	5	0	0	0	3666	0	1	4
chr4	105576065	105576081	1	17	Human_STR_1068867	A	0	105576073	160022	0	0	0	160022	0	0	0	761	2	21	217	581052	0	0	0	3027	0	1	5	0	0	0	5153	0	1	4
chr4	105576104	105576134	2	15.5	Human_STR_1068868	AG	0	105576119	160068	0	0	0	160068	0	0	0	715	2	21	217	581006	0	0	0	2981	0	1	5	0	0	0	5199	0	1	4
chr4	105576191	105576221	4	7.75	Human_STR_1068869	AAGG	0	105576206	160155	0	0	0	160155	0	0	0	628	2	22	217	580919	0	0	0	2894	0	1	5	0	0	0	5286	0	1	4
chr4	105577303	105577325	2	11.5	Human_STR_1068870	GT	0	105577314	161263	0	0	0	161263	0	0	0	480	4	21	215	579811	0	0	0	1786	0	1	5	0	0	0	6394	0	1	4
chr4	105584589	105584603	1	15	Human_STR_1068871	A	0	105584596	168545	0	0	0	168545	0	0	0	1033	0	19	204	572529	0	0	0	5496	0	1	5	0	0	0	13676	0	0	4
chr4	105584930	105584950	2	10.5	Human_STR_1068872	AG	0	105584940	168889	0	0	0	168889	0	0	0	689	1	19	204	572185	0	0	0	5840	0	1	5	0	0	0	13360	0	0	4
chr4	105587104	105587119	3	5.33333	Human_STR_1068873	AAT	0	105587111.5	171060.5	0	0	0	171060.5	0	0	0	802.5	2	17	201	570013.5	0	0	0	8011.5	0	1	5	0	0	0	11188.5	0	0	4
chr4	105587685	105587701	2	8.5	Human_STR_1068874	AC	0	105587693	171642	0	0	0	171642	0	0	0	221	1	17	200	569432	0	0	0	8593	0	1	5	0	0	0	10607	0	0	4
chr4	105590112	105590162	2	25.5	Human_STR_1068875	AC	0	105590137	174086	0	0	0	174086	0	0	0	832	2	18	197	566988	0	0	0	11037	0	0	5	0	0	0	8163	0	1	4
chr4	105592444	105592460	1	17	Human_STR_1068876	T	0	105592452	176401	0	0	0	176401	0	0	0	1124	0	17	192	564673	0	0	0	13352	0	0	6	0	0	1	5848	0	1	4
chr4	105593760	105593775	4	4	Human_STR_1068877	CTTT	0	105593767.5	177716.5	0	0	0	177716.5	0	0	0	2439.5	0	13	186	563357.5	0	0	0	12228.5	0	0	6	0	0	1	4532.5	0	1	4
chr4	105602069	105602091	4	5.75	Human_STR_1068878	AATG	0	105602080	186029	0	0	0	186029	0	0	0	1552	0	13	189	555045	0	0	0	3916	0	1	6	0	0	1	3780	0	1	4
chr4	105602486	105602501	1	16	Human_STR_1068879	A	0	105602493.5	186442.5	0	0	0	186442.5	0	0	0	1955.5	0	13	188	554631.5	0	0	0	3502.5	0	1	6	0	0	1	4193.5	0	1	4
chr4	105603499	105603521	4	5.75	Human_STR_1068880	AAAT	0	105603510	187459	0	0	0	187459	0	0	0	939	1	13	188	553615	0	0	0	2486	0	1	6	0	0	1	5210	0	1	4
chr4	105603642	105603672	6	5.16667	Human_STR_1068881	AAATAT	0	105603657	187606	0	0	0	187606	0	0	0	792	1	13	188	553468	0	0	0	2339	0	1	6	0	0	1	5357	0	1	4
chr4	105603713	105603767	6	9.16667	Human_STR_1068882	AAATAT	0	105603740	187689	0	0	0	187689	0	0	0	709	1	13	188	553385	0	0	0	2256	0	1	6	0	0	1	5440	0	1	4
chr4	105615525	105615542	4	4.5	Human_STR_1068883	ATCT	0	105615533.5	199482.5	0	0	0	199482.5	0	0	0	433.5	1	19	169	541591.5	0	0	0	9537.5	0	1	9	0	0	2	17233.5	0	0	3
chr4	105615562	105615589	2	14	Human_STR_1068884	AC	0	105615575.5	199524.5	0	0	0	199524.5	0	0	0	391.5	1	18	169	541549.5	0	0	0	9579.5	0	1	9	0	0	2	17275.5	0	0	3
chr4	105618181	105618192	1	12	Human_STR_1068885	A	0	105618186.5	202135.5	0	0	0	202135.5	0	0	0	124.5	3	21	166	538938.5	0	0	0	12190.5	0	0	9	0	0	2	19886.5	0	0	3
chr4	105621194	105621215	2	11	Human_STR_1068886	AT	0	105621204.5	205153.5	0	0	0	205153.5	0	0	0	123.5	2	21	165	535920.5	0	0	0	15208.5	0	0	9	0	0	2	22904.5	0	0	3
chr4	105621772	105621801	1	30	Human_STR_1068887	A	0	105621786.5	205735.5	0	0	0	205735.5	0	0	0	458.5	3	21	165	535338.5	0	0	0	15790.5	0	0	9	0	0	2	23486.5	0	0	3
chr4	105622919	105622932	1	14	Human_STR_1068888	T	0	105622925.5	206874.5	0	0	0	206874.5	0	0	0	178.5	1	21	166	534199.5	0	0	0	16929.5	0	0	9	0	0	2	24625.5	0	0	3
chr4	105623530	105623550	1	21	Human_STR_1068889	T	0	105623540	207489	0	0	0	207489	0	0	0	772	2	21	166	533585	0	0	0	17544	0	0	9	0	0	2	25240	0	0	3
chr4	105628107	105628120	1	14	Human_STR_1068890	T	0	105628113.5	212062.5	0	0	0	212062.5	0	0	0	574.5	1	20	165	529011.5	0	0	0	19987.5	0	0	10	0	0	2	21531.5	0	0	3
chr4	105631241	105631258	1	18	Human_STR_1068891	T	0	105631249.5	215198.5	0	0	0	215198.5	0	0	0	3237.5	0	22	159	525875.5	0	0	0	16851.5	0	0	11	0	0	2	18395.5	0	0	3
chr4	105634095	105634134	3	13.3333	Human_STR_1068892	AAT	0	105634114.5	218063.5	0	0	0	218063.5	0	0	0	372.5	2	24	158	523010.5	0	0	0	13986.5	0	0	11	0	0	2	15530.5	0	0	3
chr4	105637257	105637285	4	7.25	Human_STR_1068893	GTTT	0	105637271	221220	0	0	0	221220	0	0	0	22	2	15	159	519854	0	0	0	10830	0	0	12	0	0	2	12374	0	0	3
chr4	105637896	105637912	2	8.5	Human_STR_1068894	AT	0	105637904	221853	0	0	0	221853	0	0	0	337	3	14	159	519221	0	0	0	10197	0	0	12	0	0	2	11741	0	0	3
chr4	105639422	105639440	1	19	Human_STR_1068895	T	0	105639431	223380	0	0	0	223380	0	0	0	329	2	16	158	517694	0	0	0	8670	0	1	12	0	0	2	10214	0	0	3
chr4	105641314	105641350	1	37	Human_STR_1068896	A	0	105641332	225281	0	0	0	225281	0	0	0	23	5	16	160	515793	0	0	0	6769	0	1	12	0	0	2	8313	0	1	3
chr4	105643366	105643385	1	20	Human_STR_1068897	A	0	105643375.5	227324.5	0	0	0	227324.5	0	0	0	431.5	1	17	159	513749.5	0	0	0	4725.5	0	2	12	0	0	2	6269.5	0	1	3
chr4	105645197	105645211	1	15	Human_STR_1068898	A	0	105645204	229153	0	0	0	229153	0	0	0	1397	0	17	159	511921	0	0	0	2897	0	2	12	0	0	2	4441	0	1	3
chr4	105645753	105645770	4	4.5	Human_STR_1068899	AAAT	0	105645761.5	229710.5	0	0	0	229710.5	0	0	0	1954.5	0	18	159	511363.5	0	0	0	2339.5	0	2	12	0	0	2	3883.5	0	1	3
chr4	105646852	105646879	1	28	Human_STR_1068900	A	0	105646865.5	230814.5	0	0	0	230814.5	0	0	0	1416.5	0	19	159	510259.5	0	0	0	1235.5	0	2	12	0	0	2	2779.5	0	1	3
chr4	105647859	105647879	5	4.2	Human_STR_1068901	AAAAG	0	105647869	231818	0	0	0	231818	0	0	0	413	1	19	159	509256	0	0	0	232	1	2	12	0	0	2	1776	0	1	3
chr4	105647983	105647993	1	11	Human_STR_1068902	A	0	105647988	231937	0	0	0	231937	0	0	0	294	1	19	159	509137	0	0	0	113	1	2	12	0	0	2	1657	0	1	3
chr4	105652545	105652556	1	12	Human_STR_1068903	A	0	105652550.5	236499.5	0	0	0	236499.5	0	0	0	711.5	1	12	158	504574.5	0	0	0	1013.5	0	2	13	0	0	2	2905.5	0	1	3
chr4	105659396	105659410	4	3.75	Human_STR_1068904	GTTT	0	105659403	243352	0	0	0	243352	0	0	0	80	1	14	160	497722	0	0	0	7866	0	1	14	0	0	4	9758	0	1	3
chr4	105662937	105662951	2	7.5	Human_STR_1068905	AC	0	105662944	246893	0	0	0	246893	0	0	0	639	3	17	158	494181	0	0	0	11407	0	0	14	0	0	4	13299	0	0	3
chr4	105664150	105664173	6	4	Human_STR_1068906	AAAAAC	0	105664161.5	248110.5	0	0	0	248110.5	0	0	0	357.5	2	16	159	492963.5	0	0	0	12624.5	0	0	14	0	0	4	14516.5	0	0	3
chr4	105665718	105665729	1	12	Human_STR_1068907	T	0	105665723.5	249672.5	0	0	0	249672.5	0	0	0	44.5	1	12	159	491401.5	0	0	0	14186.5	0	0	14	0	0	4	16078.5	0	0	3
chr4	105671914	105671944	3	10.3333	Human_STR_1068908	AAC	0	105671929	255878	0	0	0	255878	0	0	0	28	3	14	158	485196	0	0	0	19813	0	0	14	0	0	4	22284	0	0	2
chr4	105672660	105672671	2	6	Human_STR_1068909	GT	0	105672665.5	256614.5	0	0	0	256614.5	0	0	0	764.5	1	14	159	484459.5	0	0	0	19076.5	0	0	14	0	0	4	23020.5	0	0	2
chr4	105673361	105673376	1	16	Human_STR_1068910	T	0	105673368.5	257317.5	0	0	0	257317.5	0	0	0	1467.5	0	14	157	483756.5	0	0	0	18373.5	0	0	14	0	0	4	23723.5	0	0	2
chr4	105674569	105674583	1	15	Human_STR_1068911	T	0	105674576	258525	0	0	0	258525	0	0	0	2399	0	12	157	482549	0	0	0	17166	0	0	14	0	0	4	24931	0	0	2
chr4	105677530	105677549	4	5	Human_STR_1068912	ATTT	0	105677539.5	261488.5	0	0	0	261488.5	0	0	0	564.5	3	13	157	479585.5	0	0	0	14202.5	0	0	14	0	0	4	27894.5	0	0	2
chr4	105678672	105678702	4	7.75	Human_STR_1068913	AAAG	0	105678687	262636	0	0	0	262636	0	0	0	316	3	12	155	478438	0	0	0	13055	0	0	15	0	0	4	29042	0	0	2
chr4	105683212	105683238	1	27	Human_STR_1068914	A	0	105683225	267174	0	0	0	267174	0	0	0	1278	0	14	154	473900	0	0	0	8517	0	1	14	0	1	4	33580	0	0	3
chr4	105684023	105684037	1	15	Human_STR_1068915	A	0	105684030	267979	0	0	0	267979	0	0	0	850	1	15	153	473095	0	0	0	7712	0	1	15	0	1	4	34385	0	0	3
chr4	105689314	105689327	1	14	Human_STR_1068916	A	0	105689320.5	273269.5	0	0	0	273269.5	0	0	0	1575.5	0	16	150	467804.5	0	0	0	2421.5	0	1	15	0	1	4	39675.5	0	0	3
chr4	105690530	105690546	1	17	Human_STR_1068917	A	0	105690538	274487	0	0	0	274487	0	0	0	358	2	19	150	466587	0	0	0	1204	0	1	15	0	1	4	40893	0	0	3
chr4	105692628	105692676	2	24.5	Human_STR_1068918	GT	0	105692652	276601	0	0	0	276601	0	0	0	287	5	23	148	464473	0	0	0	910	1	1	15	1	1	4	43007	0	0	3
chr4	105695452	105695464	2	6.5	Human_STR_1068919	AG	0	105695458	279407	0	0	0	279407	0	0	0	197	3	24	150	461667	0	0	0	3716	0	2	16	0	1	4	45813	0	0	3
chr4	105696075	105696095	2	10.5	Human_STR_1068920	CT	0	105696085	280034	0	0	0	280034	0	0	0	292	3	24	150	461040	0	0	0	4343	0	2	17	0	1	4	46440	0	0	3
chr4	105697959	105697981	2	11.5	Human_STR_1068921	AC	0	105697970	281919	0	0	0	281919	0	0	0	1402	0	25	151	459155	0	0	0	6225	0	3	18	0	2	4	48325	0	0	3
chr4	105707889	105707950	2	31	Human_STR_1068922	GT/AT/GT	0	105707919.5	291868.5	0	0	0	291868.5	0	0	0	132.5	2	19	139	449205.5	0	0	0	1593.5	0	3	19	0	1	10	58274.5	0	0	2
chr4	105714161	105714176	1	16	Human_STR_1068923	A	0	105714168.5	298117.5	0	0	0	298117.5	0	0	0	673.5	1	11	140	442956.5	0	0	0	587.5	1	3	20	0	1	10	64523.5	0	0	2
chr4	105717707	105717727	1	21	Human_STR_1068924	T	0	105717717	301666	0	0	0	301666	0	0	0	1178	0	8	138	439408	0	0	0	2961	0	2	21	0	0	11	64008	0	0	2
chr4	105718117	105718144	4	7	Human_STR_1068925	GTTT	0	105718130.5	302079.5	0	0	0	302079.5	0	0	0	1591.5	0	7	137	438994.5	0	0	0	3374.5	0	2	21	0	0	11	63594.5	0	0	2
chr4	105718534	105718575	2	21	Human_STR_1068926	GT/AT	0	105718554.5	302503.5	0	0	0	302503.5	0	0	0	1912.5	0	7	136	438570.5	0	0	0	3798.5	0	2	21	0	0	11	63170.5	0	0	3
chr4	105719013	105719028	4	4	Human_STR_1068927	GTTT	0	105719020.5	302969.5	0	0	0	302969.5	0	0	0	1446.5	0	7	136	438104.5	0	0	0	4264.5	0	3	21	0	0	11	62704.5	0	0	3
chr4	105724262	105724284	1	23	Human_STR_1068928	T	0	105724273	308222	0	0	0	308222	0	0	0	1366	0	10	133	432852	0	0	0	3118	0	3	22	0	0	11	57452	0	0	3
chr4	105727771	105727782	2	6	Human_STR_1068929	AT	0	105727776.5	311725.5	0	0	0	311725.5	0	0	0	4869.5	0	6	125	429348.5	0	0	0	385.5	1	3	24	0	0	11	53948.5	0	0	3
chr4	105728527	105728538	1	12	Human_STR_1068930	A	0	105728532.5	312481.5	0	0	0	312481.5	0	0	0	4270.5	0	7	125	428592.5	0	0	0	486.5	1	3	24	0	0	11	53192.5	0	0	3
chr4	105728645	105728668	6	4	Human_STR_1068931	AAAAAC	0	105728656.5	312605.5	0	0	0	312605.5	0	0	0	4146.5	0	7	126	428468.5	0	0	0	362.5	1	3	24	0	0	11	53068.5	0	0	3
chr4	105728687	105728712	1	26	Human_STR_1068932	T	0	105728699.5	312648.5	0	0	0	312648.5	0	0	0	4103.5	0	7	126	428425.5	0	0	0	319.5	1	3	24	0	0	11	53025.5	0	0	3
chr4	105736273	105736286	1	14	Human_STR_1068933	A	0	105736279.5	320228.5	0	0	0	320228.5	0	0	0	263.5	1	10	135	420845.5	0	0	0	21.5	1	3	25	0	0	11	45445.5	0	0	3
chr4	105737873	105737893	2	10.5	Human_STR_1068934	AC	0	105737883	321832	0	0	0	321832	0	0	0	138	1	12	135	419242	0	0	0	1625	0	2	25	0	0	11	43842	0	0	3
chr4	105743985	105744005	1	21	Human_STR_1068935	T	0	105743995	324037	0	0	0	324037	0	0	0	328	2	13	130	413130	0	0	0	5537	0	2	27	0	0	12	37730	0	0	3
chr4	105745357	105745379	4	5.75	Human_STR_1068936	AGGG	0	105745368	322664	0	0	0	322664	0	0	0	449	2	13	132	411757	0	0	0	4164	0	3	28	0	0	13	36357	0	0	3
chr4	105752256	105752340	2	42.5	Human_STR_1068937	AT	0	105752298	315734	0	0	0	315734	0	0	0	966	1	15	134	404827	0	0	0	2241	0	3	27	0	2	13	29427	0	0	2
chr4	105757313	105757339	6	4.5	Human_STR_1068938	CTTTTT	0	105757326	310706	0	0	0	310706	0	0	0	199	2	14	128	399799	0	0	0	732	1	3	28	2	2	13	24399	0	0	2
chr4	105757361	105757373	1	13	Human_STR_1068939	T	0	105757367	310665	0	0	0	310665	0	0	0	240	2	14	128	399758	0	0	0	691	1	3	28	2	2	13	24358	0	0	2
chr4	105757490	105757511	1	22	Human_STR_1068940	T	0	105757500.5	310531.5	0	0	0	310531.5	0	0	0	373.5	2	14	128	399624.5	0	0	0	557.5	1	3	28	2	2	13	24224.5	0	0	2
chr4	105757883	105757904	1	22	Human_STR_1068941	A	0	105757893.5	310138.5	0	0	0	310138.5	0	0	0	766.5	2	13	128	399231.5	0	0	0	164.5	1	3	28	2	2	13	23831.5	0	0	2
chr4	105764935	105764951	1	17	Human_STR_1068942	A	0	105764943	303089	0	0	0	303089	0	0	0	290	2	14	128	392182	0	0	0	6885	0	1	29	0	2	14	16782	0	0	3
chr4	105766310	105766337	2	14	Human_STR_1068943	GT/AT	0	105766323.5	301708.5	0	0	0	301708.5	0	0	0	818.5	1	13	127	390801.5	0	0	0	8265.5	0	1	29	0	2	14	15401.5	0	0	3
chr4	105766349	105766361	2	6.5	Human_STR_1068944	AT	0	105766355	301677	0	0	0	301677	0	0	0	850	1	13	127	390770	0	0	0	8297	0	1	29	0	2	14	15370	0	0	3
chr4	105766729	105766750	2	11	Human_STR_1068945	GT	0	105766739.5	301292.5	0	0	0	301292.5	0	0	0	1234.5	0	13	128	390385.5	0	0	0	8681.5	0	1	29	0	2	14	14985.5	0	0	3
chr4	105769157	105769175	1	19	Human_STR_1068946	T	0	105769166	298866	0	0	0	298866	0	0	0	229	2	13	127	387959	0	0	0	9163	0	1	30	0	0	14	12559	0	0	3
chr4	105769582	105769596	4	3.75	Human_STR_1068947	ATTT	0	105769589	298443	0	0	0	298443	0	0	0	557	2	13	128	387536	0	0	0	8740	0	1	30	0	0	14	12136	0	0	3
chr4	105772696	105772711	1	16	Human_STR_1068948	A	0	105772703.5	295328.5	0	0	0	295328.5	0	0	0	610.5	1	15	128	384421.5	0	0	0	5625.5	0	1	32	0	0	14	9021.5	0	1	3
chr4	105775128	105775153	1	26	Human_STR_1068949	A	0	105775140.5	292891.5	0	0	0	292891.5	0	0	0	1177.5	0	14	130	381984.5	0	0	0	3188.5	0	2	36	0	0	15	6584.5	0	1	3
chr4	105778732	105778743	2	6	Human_STR_1068950	AG	0	105778737.5	289294.5	0	0	0	289294.5	0	0	0	76.5	3	14	127	378387.5	0	0	0	408.5	1	2	37	0	0	15	2987.5	0	1	3
chr4	105781118	105781143	1	26	Human_STR_1068951	T	0	105781130.5	286901.5	0	0	0	286901.5	0	0	0	270.5	2	12	125	375994.5	0	0	0	2257.5	0	2	39	0	0	15	594.5	1	1	3
chr4	105781979	105782003	4	6.25	Human_STR_1068952	GTTT	0	105781991	286041	0	0	0	286041	0	0	0	57	2	11	124	375134	0	0	0	1397	0	2	39	0	0	15	266	1	1	3
chr4	105784901	105784928	1	28	Human_STR_1068953	A	0	105784914.5	283117.5	0	0	0	283117.5	0	0	0	914.5	1	12	124	372210.5	0	0	0	1526.5	0	3	39	0	0	15	3189.5	0	1	3
chr4	105789715	105789729	3	5	Human_STR_1068954	AAT	0	105789722	278310	0	0	0	278310	0	0	0	2853	0	8	126	367403	0	0	0	4322	0	4	40	0	0	15	7997	0	1	4
chr4	105789947	105789969	2	11.5	Human_STR_1068955	AT	0	105789958	278074	0	0	0	278074	0	0	0	2617	0	8	126	367167	0	0	0	4086	0	4	40	0	0	15	8233	0	1	4
chr4	105791324	105791340	3	5.66667	Human_STR_1068956	ATT	0	105791332	276700	0	0	0	276700	0	0	0	1243	0	8	128	365793	0	0	0	2712	0	4	40	0	0	15	9607	0	1	4
chr4	105799093	105799104	1	12	Human_STR_1068957	A	0	105799098.5	268933.5	0	0	0	268933.5	0	0	0	1623.5	0	5	131	358026.5	0	0	0	1632.5	0	5	39	0	7	14	17373.5	0	0	5
chr4	105802291	105802309	1	19	Human_STR_1068958	T	0	105802300	265732	0	0	0	265732	0	0	0	1012	0	6	127	354825	0	0	0	3795	0	6	39	0	7	14	16120	0	0	5
chr4	105803789	105803819	1	31	Human_STR_1068959	T	0	105803804	264228	0	0	0	264228	0	0	0	492	1	5	129	353321	0	0	0	2291	0	6	39	0	7	14	14616	0	0	5
chr4	105804147	105804157	1	11	Human_STR_1068960	T	0	105804152	263880	0	0	0	263880	0	0	0	840	1	5	129	352973	0	0	0	1943	0	5	39	0	7	14	14268	0	0	5
chr4	105811739	105811806	5	13.6	Human_STR_1068961	ATTCT	0	105811772.5	256259.5	0	0	0	256259.5	0	0	0	287.5	1	6	127	345352.5	0	0	0	73.5	1	4	38	0	8	14	6647.5	0	1	5
chr4	105812811	105812826	1	16	Human_STR_1068962	A	0	105812818.5	255213.5	0	0	0	255213.5	0	0	0	1333.5	0	6	129	344306.5	0	0	0	1119.5	0	5	38	0	8	14	5601.5	0	1	5
chr4	105815360	105815381	6	3.66667	Human_STR_1068963	AATTTT	0	105815370.5	252661.5	0	0	0	252661.5	0	0	0	1526.5	0	6	128	341754.5	0	0	0	1526.5	0	6	37	0	8	14	3049.5	0	1	5
chr4	105815745	105815778	2	17	Human_STR_1068964	AC	0	105815761.5	252270.5	0	0	0	252270.5	0	0	0	1135.5	0	6	128	341363.5	0	0	0	1135.5	0	7	37	0	8	14	2658.5	0	1	5
chr4	105817486	105817496	1	11	Human_STR_1068965	A	0	105817491	250541	0	0	0	250541	0	0	0	184	2	7	124	339634	0	0	0	594	1	5	37	1	1	14	929	1	1	5
chr4	105819599	105819611	1	13	Human_STR_1068966	A	0	105819605	248427	0	0	0	248427	0	0	0	1825	0	10	126	337520	0	0	0	2708	0	5	37	0	1	14	1185	0	1	5
chr4	105820892	105820908	3	5.66667	Human_STR_1068967	AAT	0	105820900	247132	0	0	0	247132	0	0	0	530	2	11	130	336225	0	0	0	1658	0	5	37	0	1	14	2480	0	1	5
chr4	105823164	105823175	1	12	Human_STR_1068968	T	0	105823169.5	244862.5	0	0	0	244862.5	0	0	0	1493.5	0	15	132	333955.5	0	0	0	611.5	1	4	37	0	1	14	4749.5	0	1	5
chr4	105824001	105824040	2	20	Human_STR_1068969	CT/GT	0	105824020.5	244011.5	0	0	0	244011.5	0	0	0	781.5	1	16	134	333104.5	0	0	0	1112.5	0	4	37	0	1	14	5600.5	0	1	5
chr4	105824289	105824301	1	13	Human_STR_1068970	A	0	105824295	243737	0	0	0	243737	0	0	0	507	1	17	134	332830	0	0	0	838	1	4	37	0	1	14	5875	0	1	5
chr4	105825572	105825585	1	14	Human_STR_1068971	T	0	105825578.5	242453.5	0	0	0	242453.5	0	0	0	776.5	1	17	138	331546.5	0	0	0	129.5	2	5	37	0	1	14	7158.5	0	1	5
chr4	105828072	105828086	2	7.5	Human_STR_1068972	AC	0	105828079	239953	0	0	0	239953	0	0	0	576	2	18	140	329046	0	0	0	2630	0	4	36	0	0	14	9659	0	1	5
chr4	105828269	105828289	2	10.5	Human_STR_1068973	AC	0	105828279	239753	0	0	0	239753	0	0	0	376	2	18	140	328846	0	0	0	2830	0	4	36	0	0	14	9859	0	1	5
chr4	105836596	105836606	1	11	Human_STR_1068974	T	0	105836601	231431	0	0	0	231431	0	0	0	312	3	23	138	320524	0	0	0	2104	0	4	35	0	2	14	18181	0	0	5
chr4	105837768	105837779	1	12	Human_STR_1068975	A	0	105837773.5	230258.5	0	0	0	230258.5	0	0	0	860.5	2	24	139	319351.5	0	0	0	3276.5	0	4	35	0	2	14	19353.5	0	0	5
chr4	105838727	105838737	1	11	Human_STR_1068976	A	0	105838732	229300	0	0	0	229300	0	0	0	31	3	23	138	318393	0	0	0	3940	0	4	35	0	2	14	20312	0	0	5
chr4	105839091	105839108	4	4.5	Human_STR_1068977	ATTC	0	105839099.5	228932.5	0	0	0	228932.5	0	0	0	32.5	3	22	138	318025.5	0	0	0	3572.5	0	4	35	0	2	14	20679.5	0	0	5
chr4	105841381	105841392	1	12	Human_STR_1068978	A	0	105841386.5	226645.5	0	0	0	226645.5	0	0	0	41.5	2	19	136	315738.5	0	0	0	1285.5	0	4	37	0	2	14	22966.5	0	0	5
chr4	105845856	105845873	1	18	Human_STR_1068979	A	0	105845864.5	222167.5	0	0	0	222167.5	0	0	0	429.5	2	15	137	311260.5	0	0	0	1592.5	0	5	37	0	2	14	18715.5	0	0	5
chr4	105847470	105847510	2	20.5	Human_STR_1068980	AC	0	105847490	220542	0	0	0	220542	0	0	0	143	2	12	136	309635	0	0	0	3218	0	5	37	0	2	14	17090	0	0	5
chr4	105848891	105848909	2	9.5	Human_STR_1068981	AT	0	105848900	219132	0	0	0	219132	0	0	0	483	1	12	136	308225	0	0	0	2975	0	5	37	0	2	14	15680	0	0	5
chr4	105849276	105849357	6	13.6667	Human_STR_1068982	AAAGAG	0	105849316.5	218715.5	0	0	0	218715.5	0	0	0	66.5	1	10	136	307808.5	0	0	0	2558.5	0	5	38	0	2	14	15263.5	0	0	5
chr4	105860568	105860616	5	9.8	Human_STR_1068983	ATTTT	0	105860592	207440	0	0	0	207440	0	0	0	592	1	11	127	296533	0	0	0	3937	0	4	36	0	5	13	3988	0	1	5
chr4	105861836	105861869	2	17	Human_STR_1068984	AC	0	105861852.5	206179.5	0	0	0	206179.5	0	0	0	1852.5	0	11	127	295272.5	0	0	0	2676.5	0	6	37	0	5	13	2727.5	0	1	5
chr4	105869031	105869045	4	3.75	Human_STR_1068985	ATTT	0	105869038	198994	0	0	0	198994	0	0	0	509	3	11	127	288087	0	0	0	1124	0	9	40	0	6	13	4458	0	1	5
chr4	105872989	105873000	1	12	Human_STR_1068986	T	0	105872994.5	195037.5	0	0	0	195037.5	0	0	0	127.5	2	9	129	284130.5	0	0	0	787.5	2	11	44	1	6	14	8414.5	0	1	5
chr4	105874588	105874607	5	4	Human_STR_1068987	GTTTT	0	105874597.5	193434.5	0	0	0	193434.5	0	0	0	1730.5	0	9	128	282527.5	0	0	0	12.5	4	10	44	1	1	14	10017.5	0	0	5
chr4	105878263	105878666	2	202	Human_STR_1068988	AT	0	105878464.5	189567.5	0	0	0	189567.5	0	0	0	4692.5	0	10	127	278660.5	0	0	0	728.5	2	10	46	0	1	14	9355.5	0	1	5
chr4	105880726	105880737	1	12	Human_STR_1068989	T	0	105880731.5	187300.5	0	0	0	187300.5	0	0	0	2425.5	0	10	127	276393.5	0	0	0	17.5	1	10	47	0	1	14	7088.5	0	1	6
chr4	105881442	105881462	3	7	Human_STR_1068990	ATT	0	105881452	186580	0	0	0	186580	0	0	0	1705	0	10	126	275673	0	0	0	703	1	9	47	0	1	14	6368	0	1	6
chr4	105889027	105889042	1	16	Human_STR_1068991	A	0	105889034.5	178997.5	0	0	0	178997.5	0	0	0	618.5	3	21	129	268090.5	0	0	0	1727.5	0	3	49	0	0	14	1214.5	0	2	7
chr4	105891242	105891301	1	60	Human_STR_1068992	A/T	0	105891271.5	176760.5	0	0	0	176760.5	0	0	0	194.5	3	23	130	265853.5	0	0	0	3964.5	0	1	50	0	0	15	1448.5	0	2	7
chr4	105891396	105891408	1	13	Human_STR_1068993	T	0	105891402	176630	0	0	0	176630	0	0	0	64	3	23	130	265723	0	0	0	4095	0	1	50	0	0	15	1318	0	2	7
chr4	105894545	105894569	3	8.33333	Human_STR_1068994	AAC	0	105894557	173475	0	0	0	173475	0	0	0	67	1	28	129	262568	0	0	0	7250	0	1	49	0	0	15	1837	0	2	7
chr4	105907435	105907456	6	3.66667	Human_STR_1068995	AAAAAG	0	105907445.5	160586.5	0	0	0	160586.5	0	0	0	1335.5	0	19	132	249679.5	0	0	0	870.5	1	1	45	1	1	12	14725.5	0	0	7
chr4	105917115	105917130	1	16	Human_STR_1068996	T	0	105917122.5	150909.5	0	0	0	150909.5	0	0	0	792.5	1	20	138	240002.5	0	0	0	8806.5	0	1	45	0	1	12	24402.5	0	0	9
chr4	105918227	105918262	1	36	Human_STR_1068997	T	0	105918244.5	149787.5	0	0	0	149787.5	0	0	0	329.5	2	22	137	238880.5	0	0	0	9928.5	0	1	45	0	1	12	25524.5	0	0	9
chr4	105923152	105923172	1	21	Human_STR_1068998	T	0	105923162	144870	0	0	0	144870	0	0	0	116	4	18	139	233963	0	0	0	12504	0	0	45	0	0	13	30442	0	0	8
chr4	105925864	105925877	1	14	Human_STR_1068999	A	0	105925870.5	142161.5	0	0	0	142161.5	0	0	0	501.5	2	19	144	231254.5	0	0	0	9795.5	0	1	43	0	0	13	33150.5	0	0	8
chr4	105926498	105926511	1	14	Human_STR_1069000	A	0	105926504.5	141527.5	0	0	0	141527.5	0	0	0	906.5	1	20	144	230620.5	0	0	0	9161.5	0	1	43	0	0	13	33784.5	0	0	8
chr4	105926867	105926905	4	9.75	Human_STR_1069001	GTTT	0	105926886	141146	0	0	0	141146	0	0	0	525	2	20	144	230239	0	0	0	8780	0	1	43	0	0	13	34166	0	0	8
chr4	105929869	105929893	1	25	Human_STR_1069002	T	0	105929881	138151	0	0	0	138151	0	0	0	2152	0	19	141	227244	0	0	0	5785	0	3	43	0	3	13	37161	0	0	8
chr4	105930042	105930056	1	15	Human_STR_1069003	T	0	105930049	137983	0	0	0	137983	0	0	0	2320	0	18	141	227076	0	0	0	5617	0	3	43	0	3	13	37329	0	0	8
chr4	105930683	105930702	3	6.66667	Human_STR_1069004	GTT	0	105930692.5	137339.5	0	0	0	137339.5	0	0	0	2627.5	0	16	141	226432.5	0	0	0	4973.5	0	3	43	0	3	13	37972.5	0	0	8
chr4	105931210	105931234	1	25	Human_STR_1069005	T	0	105931222	136810	0	0	0	136810	0	0	0	2098	0	14	141	225903	0	0	0	4444	0	3	43	0	3	13	38502	0	0	8
chr4	105931841	105931860	1	20	Human_STR_1069006	A	0	105931850.5	136181.5	0	0	0	136181.5	0	0	0	1469.5	0	14	139	225274.5	0	0	0	3815.5	0	3	43	0	3	13	39130.5	0	0	8
chr4	105934531	105934557	1	27	Human_STR_1069007	A	0	105934544	133488	0	0	0	133488	0	0	0	1224	0	11	138	222581	0	0	0	1122	0	3	43	0	3	14	41824	0	0	8
chr4	105941502	105941527	1	26	Human_STR_1069008	A	0	105941514.5	126517.5	0	0	0	126517.5	0	0	0	210.5	2	8	134	215610.5	0	0	0	1869.5	0	5	47	0	3	17	37770.5	0	0	9
chr4	105943618	105943644	4	6.75	Human_STR_1069009	GTTT	0	105943631	124401	0	0	0	124401	0	0	0	825	1	7	137	213494	0	0	0	3986	0	5	47	0	3	17	35654	0	0	9
chr4	105949038	105949055	1	18	Human_STR_1069010	A	0	105949046.5	118985.5	0	0	0	118985.5	0	0	0	181.5	1	5	135	208078.5	0	0	0	220.5	1	4	49	2	3	21	30238.5	0	0	9
chr4	105949328	105949346	5	3.8	Human_STR_1069011	AAAAT	0	105949337	118695	0	0	0	118695	0	0	0	472	1	5	136	207788	0	0	0	70	1	4	50	2	3	21	29948	0	0	9
chr4	105954113	105954124	1	12	Human_STR_1069012	A	0	105954118.5	113913.5	0	0	0	113913.5	0	0	0	5253.5	0	4	137	203006.5	0	0	0	2930.5	0	4	48	0	2	21	25166.5	0	0	9
chr4	105959554	105959572	1	19	Human_STR_1069013	A	0	105959563	108469	0	0	0	108469	0	0	0	793	1	6	135	197562	0	0	0	1291	0	5	50	0	1	22	19722	0	0	9
chr4	105964455	105964476	4	5.5	Human_STR_1069014	GTTT	0	105964465.5	103566.5	0	0	0	103566.5	0	0	0	1226.5	0	10	135	192659.5	0	0	0	1157.5	0	8	52	0	3	23	14819.5	0	0	9
chr4	105968354	105968382	3	9.66667	Human_STR_1069015	GTT	0	105968368	99664	0	0	1	99664	0	0	1	509	4	12	139	188757	0	0	0	509	2	11	55	0	3	26	10917	0	0	9
chr4	105968957	105968978	1	22	Human_STR_1069016	A	0	105968967.5	99064.5	0	0	1	99064.5	0	0	1	25.5	2	12	139	188157.5	0	0	0	25.5	2	11	55	3	3	26	10317.5	0	0	9
chr4	105969784	105969796	1	13	Human_STR_1069017	A	0	105969790	98242	0	0	1	98242	0	0	1	548	2	13	137	187335	0	0	0	90	2	11	56	3	3	27	9495	0	1	9
chr4	105970347	105970362	1	16	Human_STR_1069018	A	0	105970354.5	97677.5	0	0	1	97677.5	0	0	1	591.5	1	13	136	186770.5	0	0	0	654.5	1	11	56	3	3	27	8930.5	0	1	9
chr4	105978168	105978181	1	14	Human_STR_1069019	A	0	105978174.5	89857.5	0	0	1	89857.5	0	0	1	304.5	2	16	141	178950.5	0	0	0	64.5	1	12	54	0	3	32	1110.5	0	3	9
chr4	105981548	105981574	6	4.5	Human_STR_1069020	AAAAAT	0	105981561	86471	0	0	1	86471	0	0	1	1174	0	13	142	175564	0	0	0	515	1	10	52	0	2	32	239	2	3	9
chr4	105983389	105983411	1	23	Human_STR_1069021	T	0	105983400	84632	0	0	1	84632	0	0	1	632	1	11	142	173725	0	0	0	1324	0	8	54	0	1	37	1060	0	3	9
chr4	105983743	105983760	1	18	Human_STR_1069022	A	0	105983751.5	84280.5	0	0	1	84280.5	0	0	1	280.5	1	11	142	173373.5	0	0	0	1675.5	0	8	54	0	1	37	1411.5	0	3	9
chr4	105988426	105988443	1	18	Human_STR_1069023	A	0	105988434.5	79597.5	0	0	1	79597.5	0	0	1	378.5	2	12	146	168690.5	0	0	0	520.5	2	5	55	1	1	38	6094.5	0	3	8
chr4	105989786	105989803	1	18	Human_STR_1069024	T	0	105989794.5	78237.5	0	0	1	78237.5	0	0	1	806.5	1	11	146	167330.5	0	0	0	510.5	1	5	55	1	1	38	7454.5	0	2	8
chr4	105992606	105992617	1	12	Human_STR_1069025	A	0	105992611.5	75420.5	0	0	1	75420.5	0	0	1	1184.5	0	11	142	164513.5	0	0	0	3327.5	0	3	56	0	1	38	10271.5	0	0	8
chr4	105993443	105993488	3	15.3333	Human_STR_1069026	ATT	0	105993465.5	74566.5	0	0	1	74566.5	0	0	1	330.5	2	11	142	163659.5	0	0	0	4181.5	0	3	56	0	1	38	11125.5	0	0	7
chr4	105994802	105994817	1	16	Human_STR_1069027	A	0	105994809.5	73222.5	0	0	1	73222.5	0	0	1	613.5	1	10	142	162315.5	0	0	0	5525.5	0	3	57	0	1	40	12469.5	0	0	7
chr4	105995857	105995871	4	3.75	Human_STR_1069028	CCCT	0	105995864	72168	0	0	1	72168	0	0	1	1325	0	11	142	161261	0	0	0	6580	0	3	57	0	1	40	13461	0	0	7
chr4	105999089	105999105	2	8.5	Human_STR_1069029	AG	0	105999097	68935	0	0	1	68935	0	0	1	1908	0	9	134	158028	0	0	0	9813	0	1	57	0	1	40	10228	0	0	7
chr4	106005676	106005702	4	6.75	Human_STR_1069030	AGTG	0	106005689	62343	0	0	1	62343	0	0	1	295	3	12	131	151436	0	0	0	4073	0	2	60	0	2	42	3636	0	2	7
chr4	106008579	106008614	2	18	Human_STR_1069031	GT	0	106008596.5	59435.5	0	0	1	59435.5	0	0	1	396.5	1	12	135	148528.5	0	0	0	1165.5	0	2	60	0	2	42	728.5	1	2	7
chr4	106011735	106011761	2	13.5	Human_STR_1069032	CT	0	106011748	56284	0	0	1	56284	0	0	1	1124	0	12	136	145377	0	0	0	1316	0	3	61	0	3	44	1872	0	2	7
chr4	106012805	106012823	3	6.33333	Human_STR_1069033	AAC	0	106012814	55218	0	0	1	55218	0	0	1	58	2	14	134	144311	0	0	0	2382	0	3	61	0	3	44	806	1	2	7
chr4	106016526	106016551	1	26	Human_STR_1069034	A	0	106016538.5	51493.5	0	0	1	51493.5	0	0	1	87.5	1	18	137	140586.5	0	0	0	3297.5	0	3	63	0	3	44	2918.5	0	2	7
chr4	106016692	106016708	1	17	Human_STR_1069035	A	0	106016700	51332	0	0	1	51332	0	0	1	74	1	18	137	140425	0	0	0	3136	0	3	63	0	3	44	3080	0	2	7
chr4	106019142	106019171	1	30	Human_STR_1069036	A	0	106019156.5	48875.5	0	0	1	48875.5	0	0	1	679.5	1	19	137	137968.5	0	0	0	679.5	1	3	64	1	3	44	5536.5	0	2	7
chr4	106020681	106020693	1	13	Human_STR_1069037	A	0	106020687	47345	0	0	1	47345	0	0	1	851	1	17	134	136438	0	0	0	851	1	1	64	1	1	44	7067	0	1	7
chr4	106025794	106025812	3	6.33333	Human_STR_1069038	AAT	0	106025803	42229	0	0	1	42229	0	0	1	218	3	17	126	131322	0	0	0	5967	0	4	69	0	5	44	9157	0	1	7
chr4	106025994	106026016	2	11.5	Human_STR_1069039	GT	0	106026005	42027	0	0	1	42027	0	0	1	420	3	17	126	131120	0	0	0	6169	0	4	69	0	5	44	8955	0	1	7
chr4	106029458	106029500	4	10.75	Human_STR_1069040	AGAT	0	106029479	38553	0	0	1	38553	0	0	1	657	1	17	126	127646	0	0	0	4604	0	6	73	0	6	45	5481	0	1	7
chr4	106031257	106031280	1	24	Human_STR_1069041	T	0	106031268.5	36763.5	0	0	1	36763.5	0	0	1	335.5	2	19	127	125856.5	0	0	0	2814.5	0	5	74	0	6	45	3691.5	0	1	7
chr4	106031770	106031780	1	11	Human_STR_1069042	G	0	106031775	36257	0	0	1	36257	0	0	1	842	2	19	127	125350	0	0	0	2308	0	5	74	0	6	45	3185	0	1	7
chr4	106032392	106032427	1	36	Human_STR_1069043	A	0	106032409.5	35622.5	0	0	1	35622.5	0	0	1	534.5	1	20	127	124715.5	0	0	0	1673.5	0	5	74	0	6	45	2550.5	0	1	7
chr4	106032563	106032596	1	34	Human_STR_1069044	A	0	106032579.5	35452.5	0	0	1	35452.5	0	0	1	364.5	1	19	127	124545.5	0	0	0	1503.5	0	5	74	0	6	45	2380.5	0	1	7
chr4	106034412	106034437	1	26	Human_STR_1069045	A	0	106034424.5	33607.5	0	0	1	33607.5	0	0	1	52.5	1	17	128	122700.5	0	0	0	341.5	2	6	76	5	7	46	535.5	1	1	7
chr4	106036034	106036054	1	21	Human_STR_1069046	T	0	106036044	31988	0	0	1	31988	0	0	1	500	1	13	128	121081	0	0	0	500	2	7	76	3	7	46	1084	0	1	7
chr4	106039620	106039641	4	5.5	Human_STR_1069047	AAAT	0	106039630.5	28401.5	0	0	1	28401.5	0	0	1	194.5	1	16	130	117494.5	0	0	0	1462.5	0	11	77	0	12	48	4670.5	0	1	7
chr4	106042994	106043007	1	14	Human_STR_1069048	A	0	106043000.5	25031.5	0	0	1	25031.5	0	0	1	53.5	3	15	129	114124.5	0	0	0	309.5	1	11	76	1	12	48	8040.5	0	1	7
chr4	106043574	106043606	1	33	Human_STR_1069049	A	0	106043590	24442	0	0	1	24442	0	0	1	643	2	15	129	113535	0	0	0	899	1	11	77	1	12	48	8630	0	1	7
chr4	106044103	106044119	4	4.25	Human_STR_1069050	CTTG	0	106044111	23921	0	0	1	23921	0	0	1	1164	0	15	129	113014	0	0	0	1384	0	10	77	0	12	48	9151	0	1	7
chr4	106044732	106044768	1	37	Human_STR_1069051	A	0	106044750	23282	0	0	1	23282	0	0	1	1803	0	14	130	112375	0	0	0	745	1	10	78	1	12	49	9790	0	1	7
chr4	106044952	106044967	2	8	Human_STR_1069052	AT	0	106044959.5	23072.5	0	0	1	23072.5	0	0	1	2012.5	0	14	130	112165.5	0	0	0	535.5	1	9	78	1	11	49	9999.5	0	1	7
chr4	106046329	106046340	2	6	Human_STR_1069053	AT	0	106046334.5	21697.5	0	0	1	21697.5	0	0	1	1955.5	0	14	129	110790.5	0	0	0	839.5	1	9	78	1	10	49	11374.5	0	0	7
chr4	106046739	106046754	1	16	Human_STR_1069054	T	0	106046746.5	21285.5	0	0	1	21285.5	0	0	1	1543.5	0	13	129	110378.5	0	0	0	1251.5	0	8	78	0	9	49	11786.5	0	0	7
chr4	106048488	106048498	1	11	Human_STR_1069055	A	0	106048493	19539	0	0	1	19539	0	0	1	69	5	13	130	108632	0	0	0	69	4	8	78	5	8	49	13533	0	0	7
chr4	106054847	106054869	1	23	Human_STR_1069056	T	0	106054858	13174	0	0	1	13174	0	0	1	2395	0	11	133	102267	0	0	0	353	1	12	81	1	14	49	11522	0	0	7
chr4	106056442	106056466	1	25	Human_STR_1069057	A	0	106056454	11578	0	0	1	11578	0	0	1	3991	0	14	135	100671	0	0	0	1243	0	12	82	0	13	50	9926	0	1	7
chr4	106058422	106058436	1	15	Human_STR_1069058	T	0	106058429	9603	0	1	1	9603	0	1	1	3104	0	13	135	98696	0	0	1	244	1	11	82	0	10	50	7951	0	1	7
chr4	106059703	106059749	2	23.5	Human_STR_1069059	AC	0	106059726	8306	0	1	1	8306	0	1	1	1807	0	10	135	97399	0	0	1	1541	0	10	82	0	10	50	6654	0	1	7
chr4	106059767	106059788	2	11	Human_STR_1069060	CT	0	106059777.5	8254.5	0	1	1	8254.5	0	1	1	1755.5	0	10	135	97347.5	0	0	1	1592.5	0	10	82	0	10	50	6602.5	0	1	7
chr4	106060852	106060882	2	15.5	Human_STR_1069061	GT	0	106060867	7165	0	1	1	7165	0	1	1	666	1	10	135	96258	0	0	1	666	1	10	82	4	10	50	5513	0	1	7
chr4	106061566	106061583	3	6	Human_STR_1069062	AAC	0	106061574.5	6457.5	0	1	1	6457.5	0	1	1	41.5	1	11	135	95550.5	0	0	1	41.5	1	11	82	4	11	50	4805.5	0	1	7
chr4	106066092	106066134	4	10.75	Human_STR_1069063	AAAG	0	106066113	1919	0	1	1	1919	0	1	1	179	4	12	135	91012	0	0	2	806	2	12	81	1	13	50	267	1	1	7
chr4	106069168	106069240	2	36.5	Human_STR_1069064	CT/AC	0	106069204	1172	0	1	1	0	1	1	1	1859	0	16	132	87921	0	0	2	192	1	13	79	1	15	50	2824	0	1	8
chr4	106072617	106072649	2	16.5	Human_STR_1069065	AT	0	106072633	4601	0	1	1	0	1	1	1	1037	0	17	127	84492	0	0	2	1570	0	14	75	0	17	49	6253	0	1	8
chr4	106072832	106072854	6	3.83333	Human_STR_1069066	AAAAAT	0	106072843	4811	0	1	1	0	1	1	1	1247	0	17	127	84282	0	0	2	1780	0	14	75	0	17	49	6463	0	1	8
chr4	106079969	106079979	1	11	Human_STR_1069067	A	0	106079974	11942	0	0	1	0	1	1	1	641	1	17	129	77151	0	0	2	1661	0	9	74	0	15	50	13594	0	0	7
chr4	106081162	106081173	1	12	Human_STR_1069068	A	0	106081167.5	13135.5	0	0	1	0	1	1	1	467.5	1	16	129	75957.5	0	0	2	467.5	2	8	74	5	13	51	14787.5	0	0	7
chr4	106081924	106081951	4	7	Human_STR_1069069	GTTT	0	106081937.5	13905.5	0	0	1	0	1	1	1	302.5	1	15	129	75187.5	0	0	2	181.5	2	8	74	5	13	51	15557.5	0	0	6
chr4	106083077	106083101	2	12.5	Human_STR_1069070	GT	0	106083089	15057	0	0	1	0	1	1	1	686	1	17	129	74036	0	0	2	970	1	9	73	2	14	51	16709	0	0	5
chr4	106084964	106085045	2	41	Human_STR_1069071	AG/GT	0	106085004.5	16972.5	0	0	1	0	1	1	1	66.5	3	18	131	72120.5	0	0	2	227.5	1	9	74	1	17	51	18624.5	0	0	5
chr4	106087768	106087786	1	19	Human_STR_1069072	A	0	106087777	19745	0	0	1	0	1	1	1	44	3	16	130	69348	0	0	2	44	1	7	74	1	13	51	21397	0	0	5
chr4	106088605	106088623	4	4.75	Human_STR_1069073	ATGT	0	106088614	20582	0	0	1	0	1	1	1	564	2	14	128	68511	0	0	2	793	1	6	73	1	12	51	22234	0	0	5
chr4	106093271	106093282	2	6	Human_STR_1069074	GT	0	106093276.5	25244.5	0	0	1	0	1	1	1	270.5	1	16	131	63848.5	0	0	2	1149.5	0	7	73	0	10	51	26896.5	0	0	5
chr4	106094521	106094540	1	20	Human_STR_1069075	A	0	106094530.5	26498.5	0	0	1	0	1	1	1	314.5	2	16	129	62594.5	0	0	2	104.5	1	7	74	4	10	52	28150.5	0	0	5
chr4	106095540	106095558	5	3.8	Human_STR_1069076	AAAAC	0	106095549	27517	0	0	1	0	1	1	1	704	1	13	130	61576	0	0	2	1123	0	6	75	0	9	52	29169	0	0	5
chr4	106099930	106099947	3	6	Human_STR_1069077	AAT	0	106099938.5	31906.5	0	0	1	0	1	1	1	130.5	3	16	133	57186.5	0	0	3	130.5	1	7	81	2	12	52	33558.5	0	0	5
chr4	106101800	106101812	1	13	Human_STR_1069078	T	0	106101806	33774	0	0	1	0	1	1	1	599	1	17	133	55319	0	0	3	599	1	7	83	1	12	52	35426	0	0	6
chr4	106102368	106102392	2	12.5	Human_STR_1069079	GT	0	106102380	34348	0	0	1	0	1	1	1	25	1	15	133	54745	0	0	3	25	2	6	83	1	11	52	36000	0	0	6
chr4	106105878	106105897	2	10	Human_STR_1069080	GT	0	106105887.5	37855.5	0	0	1	0	1	1	1	13.5	3	16	134	51237.5	0	0	3	464.5	1	6	84	3	9	52	39507.5	0	0	6
chr4	106106328	106106338	1	11	Human_STR_1069081	T	0	106106333	38301	0	0	1	0	1	1	1	19	3	16	132	50792	0	0	3	19	1	7	84	3	9	52	39953	0	0	6
chr4	106107391	106107409	4	4.75	Human_STR_1069082	AAAC	0	106107400	39368	0	0	1	0	1	1	1	103	1	16	132	49725	0	0	3	1048	0	8	84	0	9	52	41020	0	0	6
chr4	106107626	106107650	1	25	Human_STR_1069083	T	0	106107638	39606	0	0	1	0	1	1	1	135	1	16	132	49487	0	0	3	1286	0	8	84	0	9	52	41258	0	0	6
chr4	106110340	106110372	3	11	Human_STR_1069084	AAT	0	106110356	42324	0	0	1	0	1	1	1	923	2	14	130	46769	0	0	3	976	1	7	84	2	7	51	43976	0	0	5
chr4	106117323	106117334	1	12	Human_STR_1069085	T	0	106117328.5	49296.5	0	0	1	0	1	1	1	368.5	1	13	133	39796.5	0	0	3	368.5	1	11	91	0	8	52	50611.5	0	0	4
chr4	106119494	106119529	4	9	Human_STR_1069086	AAAT	0	106119511.5	51479.5	0	0	1	0	1	1	1	756.5	1	11	137	37613.5	0	0	3	1243.5	0	12	93	0	7	53	48428.5	0	0	4
chr4	106121546	106121566	4	5.25	Human_STR_1069087	GTTT	0	106121556	53524	0	0	1	0	1	1	1	801	1	11	136	35569	0	0	3	801	1	13	93	0	8	53	46384	0	0	4
chr4	106122890	106122915	1	26	Human_STR_1069088	T	0	106122902.5	54870.5	0	0	1	0	1	1	1	678.5	1	11	135	34222.5	0	0	3	678.5	2	13	93	1	8	53	45037.5	0	0	4
chr4	106126180	106126200	5	4.2	Human_STR_1069089	GTTTT	0	106126190	58158	0	0	1	0	1	1	1	222	2	10	130	30935	0	0	3	222	3	15	93	4	9	53	41750	0	0	4
chr4	106126789	106126809	1	21	Human_STR_1069090	T	0	106126799	58767	0	0	1	0	1	1	1	387	1	10	131	30326	0	0	3	321	2	14	93	2	9	53	41141	0	0	4
chr4	106130207	106130255	2	24.5	Human_STR_1069091	AT	0	106130231	62199	0	0	1	0	1	1	1	978	1	12	132	26894	0	0	3	978	1	15	94	2	11	53	37709	0	0	5
chr4	106132584	106132598	4	3.75	Human_STR_1069092	AAAT	0	106132591	64559	0	0	1	0	1	1	1	592	1	13	130	24534	0	0	3	592	1	14	94	2	11	53	35349	0	0	5
chr4	106134152	106134162	1	11	Human_STR_1069093	A	0	106134157	66125	0	0	1	0	1	1	1	158	2	12	129	22968	0	0	3	158	2	13	94	3	11	53	33783	0	0	5
chr4	106135459	106135481	1	23	Human_STR_1069094	T	0	106135470	67438	0	0	1	0	1	1	1	1155	0	12	130	21655	0	0	3	155	1	12	92	0	9	51	32470	0	0	4
chr4	106135629	106135651	1	23	Human_STR_1069095	T	0	106135640	67608	0	0	1	0	1	1	1	1325	0	12	130	21485	0	0	3	325	1	12	92	0	9	51	32300	0	0	4
chr4	106140003	106140031	2	14.5	Human_STR_1069096	AT	0	106140017	71985	0	0	1	0	1	1	1	483	2	12	132	17108	0	0	3	631	1	9	90	1	7	49	27923	0	0	4
chr4	106140799	106140820	4	5.5	Human_STR_1069097	GTTT	0	106140809.5	72777.5	0	0	1	0	1	1	1	309.5	2	12	133	16315.5	0	0	3	1423.5	0	10	90	0	8	49	27130.5	0	0	4
chr4	106142296	106142311	3	5.33333	Human_STR_1069098	ATT	0	106142303.5	74271.5	0	0	1	0	1	1	1	568.5	1	13	132	14821.5	0	0	3	1187.5	0	11	90	0	10	49	25636.5	0	0	4
chr4	106142851	106142880	1	30	Human_STR_1069099	T	0	106142865.5	74833.5	0	0	1	0	1	1	1	1130.5	0	13	131	14259.5	0	0	3	625.5	1	11	89	0	10	48	25074.5	0	0	4
chr4	106145842	106145889	2	24	Human_STR_1069100	CT	0	106145865.5	77833.5	0	0	1	0	1	1	1	1131.5	0	13	130	11259.5	0	0	3	1131.5	0	9	88	0	8	48	22074.5	0	0	4
chr4	106146343	106146367	2	12.5	Human_STR_1069101	GT	0	106146355	78323	0	0	1	0	1	1	1	1621	0	14	130	10770	0	0	3	1621	0	10	88	0	10	48	21585	0	0	4
chr4	106147742	106147808	4	16.75	Human_STR_1069102	CCCT	0	106147775	79743	0	0	1	0	1	1	1	446	2	13	131	9350	0	1	3	982	1	9	88	1	9	48	20165	0	0	4
chr4	106150810	106150823	1	14	Human_STR_1069103	A	0	106150816.5	82784.5	0	0	1	0	1	1	1	824.5	1	10	128	6308.5	0	1	3	262.5	2	9	85	2	10	44	17123.5	0	0	4
chr4	106151196	106151211	2	8	Human_STR_1069104	AT	0	106151203.5	83171.5	0	0	1	0	1	1	1	437.5	2	10	128	5921.5	0	1	3	437.5	3	9	85	5	10	44	16736.5	0	0	4
chr4	106154541	106154558	1	18	Human_STR_1069105	A	0	106154549.5	86517.5	0	0	1	0	1	1	1	1200.5	0	9	128	2575.5	0	2	3	1566.5	0	8	85	0	10	44	13390.5	0	0	4
chr4	106154991	106155015	4	6.25	Human_STR_1069106	AGAT	0	106155003	86971	0	0	1	0	1	1	1	747	1	9	128	2122	0	2	3	1183	0	7	86	0	10	44	12937	0	0	4
chr4	106156280	106156302	3	7.66667	Human_STR_1069107	ACC	0	106156291	88259	0	0	1	0	1	1	1	105	2	9	129	834	1	2	3	105	1	7	86	2	10	44	11649	0	0	4
chr4	106160214	106160249	6	6	Human_STR_1069108	GTTTTT	0	106160231.5	92199.5	0	0	1	0	1	1	1	132.5	1	7	132	3106.5	0	2	3	99.5	1	6	87	2	9	44	7708.5	0	1	4
chr4	106163096	106163110	1	15	Human_STR_1069109	T	0	106163103	95071	0	0	1	0	1	1	1	1876	0	4	133	975	1	2	3	2971	0	2	88	0	4	43	4837	0	1	4
chr4	106163423	106163453	1	31	Human_STR_1069110	T	0	106163438	95406	0	0	1	0	1	1	1	1541	0	5	133	640	1	2	3	3306	0	3	88	0	6	43	4502	0	1	4
chr4	106165744	106165769	1	26	Human_STR_1069111	T	0	106165756.5	97724.5	0	0	1	0	1	1	1	777.5	1	5	136	1678.5	0	2	3	5624.5	0	3	85	0	6	43	2183.5	0	1	4
chr4	106166490	106166505	1	16	Human_STR_1069112	T	0	106166497.5	98465.5	0	0	1	0	1	1	1	1518.5	0	4	135	2419.5	0	2	3	6365.5	0	2	85	0	4	43	1442.5	0	1	3
chr4	106168861	106168896	1	36	Human_STR_1069113	T	0	106168878.5	100846.5	0	0	0	0	1	1	1	3899.5	0	6	137	4800.5	0	1	3	4319.5	0	3	87	0	4	43	938.5	1	1	3
chr4	106170130	106170172	1	43	Human_STR_1069114	A/T	0	106170151	102119	0	0	0	0	1	1	1	3047	0	7	138	6073	0	1	3	3047	0	2	87	0	2	43	2211	0	1	3
chr4	106171538	106171568	1	31	Human_STR_1069115	T	0	106171553	103521	0	0	0	0	1	1	1	1645	0	7	138	7475	0	1	3	1645	0	3	87	0	3	43	3613	0	1	3
chr4	106174704	106174716	1	13	Human_STR_1069116	T	0	106174710	106678	0	0	0	0	1	1	1	120	1	10	137	10632	0	0	3	1512	0	4	87	0	4	43	6770	0	1	3
chr4	106182228	106182238	1	11	Human_STR_1069117	T	0	106182233	114201	0	0	0	0	1	1	1	1240	0	14	135	14327	0	0	3	1970	0	5	81	0	6	35	14293	0	0	3
chr4	106184039	106184053	1	15	Human_STR_1069118	A	0	106184046	116014	0	0	0	0	1	1	1	182	3	14	134	12514	0	0	3	182	1	6	81	1	6	35	16106	0	0	3
chr4	106185260	106185274	1	15	Human_STR_1069119	T	0	106185267	117235	0	0	0	0	1	1	1	188	3	13	132	11293	0	0	3	395	1	6	80	3	6	35	16198	0	0	3
chr4	106188697	106188712	1	16	Human_STR_1069120	A	0	106188704.5	120672.5	0	0	0	0	1	1	1	908.5	1	15	135	7855.5	0	1	3	3042.5	0	11	80	0	12	36	12760.5	0	0	3
chr4	106191832	106191856	2	12.5	Human_STR_1069121	AT	0	106191844	123812	0	0	0	0	1	1	2	165	2	15	139	4716	0	1	3	612	1	13	80	2	11	36	9621	0	1	3
chr4	106193654	106193669	2	8	Human_STR_1069122	AC	0	106193661.5	125629.5	0	0	0	0	1	1	2	1205.5	0	15	140	2898.5	0	1	3	328.5	1	14	79	1	11	35	7803.5	0	1	3
chr4	106194865	106194877	2	6.5	Human_STR_1069123	AG	0	106194871	126839	0	0	0	0	1	1	2	669	1	14	141	1689	0	1	3	669	1	13	78	1	11	34	6594	0	1	3
chr4	106197996	106198006	1	11	Human_STR_1069124	C	0	106198001	129969	0	0	0	0	1	1	2	1051	0	12	148	1441	0	1	3	252	1	13	79	0	9	35	3464	0	1	3
chr4	106199321	106199360	2	20	Human_STR_1069125	AT	0	106199340.5	131308.5	0	0	0	0	1	1	2	163.5	1	12	149	2780.5	0	1	3	163.5	1	13	79	0	9	35	2124.5	0	1	3
chr4	106203037	106203120	2	42	Human_STR_1069126	AT	0	106203078.5	135046.5	0	0	0	2118.5	0	1	2	446.5	2	10	149	6518.5	0	1	3	446.5	1	13	76	1	8	34	1613.5	0	1	3
chr4	106204325	106204351	1	27	Human_STR_1069127	A	0	106204338	136306	0	0	0	3378	0	1	2	616	1	12	150	7778	0	1	3	1706	0	15	76	0	10	34	2873	0	1	3
chr4	106204391	106204409	5	3.8	Human_STR_1069128	GTTTT	0	106204400	136368	0	0	0	3440	0	1	2	678	1	12	150	7840	0	1	3	1768	0	15	76	0	10	34	2935	0	1	3
chr4	106205168	106205294	2	63.5	Human_STR_1069129	AT	0	106205231	137199	0	0	0	4271	0	1	2	1509	0	12	154	8671	0	1	3	2531	0	17	76	0	10	34	3766	0	1	3
chr4	106208903	106208913	1	11	Human_STR_1069130	T	0	106208908	140876	0	0	0	7948	0	1	2	2534	0	15	152	12348	0	0	4	1146	0	14	75	0	9	33	7443	0	1	3
chr4	106209475	106209490	1	16	Human_STR_1069131	T	0	106209482.5	141450.5	0	0	0	8522.5	0	1	2	1959.5	0	17	152	12922.5	0	0	4	1720.5	0	15	74	0	9	33	8017.5	0	1	3
chr4	106212840	106212864	4	6.25	Human_STR_1069132	ATTT	0	106212852	144820	0	0	0	11892	0	0	2	291	1	15	155	16292	0	0	4	291	1	12	75	1	9	33	11387	0	0	3
chr4	106213029	106213039	1	11	Human_STR_1069133	A	0	106213034	145002	0	0	0	12074	0	0	2	473	3	15	155	16474	0	0	4	473	4	12	75	4	9	33	11569	0	0	3
chr4	106214514	106214537	1	24	Human_STR_1069134	A	0	106214525.5	146493.5	0	0	0	13565.5	0	0	2	539.5	3	14	159	17965.5	0	0	4	50.5	5	12	74	3	9	33	12959.5	0	0	3
chr4	106215105	106215121	1	17	Human_STR_1069135	T	0	106215113	147081	0	0	0	14153	0	0	2	256	1	16	158	18553	0	0	4	5	2	12	74	0	9	33	12372	0	0	3
chr4	106215447	106215481	1	35	Human_STR_1069136	A	0	106215464	147432	0	0	0	14504	0	0	2	95	4	16	157	18904	0	0	4	356	2	12	74	0	9	33	12021	0	0	3
chr4	106216801	106216811	1	11	Human_STR_1069137	A	0	106216806	148774	0	0	0	15846	0	0	2	140	5	17	158	20246	0	0	4	6	3	12	74	5	9	33	10679	0	0	3
chr4	106217142	106217184	2	21.5	Human_STR_1069138	AC	0	106217163	149131	0	0	0	16203	0	0	2	194	5	18	157	20603	0	0	4	194	3	12	73	5	9	33	10322	0	0	3
chr4	106217588	106217599	1	12	Human_STR_1069139	A	0	106217593.5	149561.5	0	0	0	16633.5	0	0	2	236.5	3	19	158	21033.5	0	0	4	236.5	3	12	73	5	9	33	9891.5	0	1	3
chr4	106219242	106219256	1	15	Human_STR_1069140	A	0	106219249	151217	0	0	0	18289	0	0	2	102	3	20	160	22689	0	0	4	111	1	11	73	1	9	33	8236	0	1	3
chr4	106221400	106221411	1	12	Human_STR_1069141	A	0	106221405.5	153373.5	0	0	0	20445.5	0	0	2	1075.5	0	20	166	24845.5	0	0	4	848.5	1	12	73	0	9	33	6079.5	0	1	4
chr4	106226132	106226152	1	21	Human_STR_1069142	A	0	106226142	158110	0	0	0	25182	0	0	2	551	1	17	176	29582	0	0	4	4005	0	7	70	0	6	32	1343	0	1	4
chr4	106228383	106228406	1	24	Human_STR_1069143	T	0	106228394.5	160362.5	0	0	0	27434.5	0	0	2	263.5	1	12	176	31834.5	0	0	4	1752.5	0	4	68	0	1	31	909.5	1	1	4
chr4	106234583	106234599	1	17	Human_STR_1069144	A	0	106234591	160628	0	0	0	33631	0	0	2	262	2	15	179	38031	0	0	4	1233	0	2	63	0	0	29	7106	0	1	4
chr4	106240247	106240258	1	12	Human_STR_1069145	A	0	106240252.5	154966.5	0	0	0	39292.5	0	0	2	169.5	3	12	183	43692.5	0	0	4	6894.5	0	2	61	0	1	28	12767.5	0	0	4
chr4	106240510	106240611	6	17	Human_STR_1069146	AAAGGG/AAAAAG	0	106240560.5	154658.5	0	0	0	39600.5	0	0	2	477.5	2	12	182	44000.5	0	0	4	7202.5	0	2	61	0	1	28	13075.5	0	0	4
chr4	106241595	106241612	4	4.5	Human_STR_1069147	ATTT	0	106241603.5	153615.5	0	0	0	40643.5	0	0	2	338.5	2	12	182	45043.5	0	0	4	7768.5	0	2	61	0	1	28	14118.5	0	0	4
chr4	106244575	106244605	1	31	Human_STR_1069148	A	0	106244590	150629	0	0	0	43630	0	0	2	2648	0	14	185	48030	0	0	4	4782	0	1	60	0	1	28	17105	0	0	4
chr4	106245641	106245695	5	11	Human_STR_1069149	AAAAT	0	106245668	149551	0	0	0	44565	0	0	2	2093	0	13	184	49108	0	0	4	3704	0	3	59	0	2	28	18183	0	0	4
chr4	106254250	106254278	2	14.5	Human_STR_1069150	AC	0	106254264	140955	0	0	0	35969	0	0	2	448	2	13	189	53517	0	0	4	341	1	7	54	0	4	26	26779	0	0	4
chr4	106255264	106255275	1	12	Human_STR_1069151	T	0	106255269.5	139949.5	0	0	0	34963.5	0	0	2	158.5	1	16	192	52511.5	0	0	4	318.5	2	9	54	1	5	26	27784.5	0	0	4
chr4	106257978	106258000	4	5.75	Human_STR_1069152	AAAC	0	106257989	137230	0	0	0	32244	0	0	2	151	1	19	197	49792	0	0	3	999	1	11	54	1	5	24	30504	0	0	4
chr4	106258029	106258039	1	11	Human_STR_1069153	A	0	106258034	137185	0	0	0	32199	0	0	2	106	1	19	198	49747	0	0	3	954	1	11	54	1	5	24	30549	0	0	4
chr4	106261837	106261849	1	13	Human_STR_1069154	A	0	106261843	133376	0	0	0	28390	0	0	2	1044	0	21	204	45938	0	0	4	853	1	13	55	0	5	24	34358	0	0	4
chr4	106265917	106265930	1	14	Human_STR_1069155	A	0	106265923.5	129295.5	0	0	0	24309.5	0	0	2	397.5	4	19	208	41857.5	0	0	3	1143.5	0	11	55	0	4	24	38438.5	0	0	4
chr4	106267505	106267520	2	8	Human_STR_1069156	AC	0	106267512.5	127706.5	0	0	0	22720.5	0	0	2	276.5	1	20	211	40268.5	0	0	3	215.5	2	11	55	0	4	24	40027.5	0	0	4
chr4	106269291	106269333	6	7.16667	Human_STR_1069157	AAAGAG	0	106269312	125907	0	0	0	20921	0	0	2	383	3	19	212	38469	0	0	3	24	3	10	55	1	3	24	41827	0	0	3
chr4	106270952	106270978	1	27	Human_STR_1069158	A	0	106270965	124254	0	0	0	19268	0	0	2	556	1	18	213	36816	0	0	5	675	1	8	55	1	2	24	43480	0	0	3
chr4	106274219	106274234	3	5.33333	Human_STR_1069159	ACC	0	106274226.5	120992.5	0	0	0	16006.5	0	0	2	790.5	1	17	218	33554.5	0	0	5	3936.5	0	7	54	0	2	23	46741.5	0	0	3
chr4	106274559	106274588	2	15	Human_STR_1069160	AG	0	106274573.5	120645.5	0	0	0	15659.5	0	0	2	1137.5	0	17	219	33207.5	0	0	5	4283.5	0	7	54	0	2	23	46426.5	0	0	3
chr4	106275627	106275650	5	4.8	Human_STR_1069161	GTTTT	0	106275638.5	119580.5	0	0	0	14594.5	0	0	2	937.5	1	13	218	32142.5	0	0	5	5348.5	0	5	54	0	1	23	45361.5	0	0	3
chr4	106276193	106276205	1	13	Human_STR_1069162	T	0	106276199	119020	0	0	0	14034	0	0	2	377	2	13	219	31582	0	0	5	5909	0	5	54	0	1	23	44801	0	0	3
chr4	106276494	106276516	4	5.75	Human_STR_1069163	GTTT	0	106276505	118714	0	0	0	13728	0	0	2	71	2	12	219	31276	0	0	5	6215	0	5	54	0	1	23	44495	0	0	3
chr4	106286209	106286234	1	26	Human_STR_1069164	T	0	106286221.5	108997.5	0	0	0	4011.5	0	1	2	349.5	3	23	214	21559.5	0	0	5	1131.5	0	1	51	0	1	23	34778.5	0	0	4
chr4	106290386	106290399	1	14	Human_STR_1069165	T	0	106290392.5	104826.5	0	0	0	0	1	1	2	333.5	3	29	217	17388.5	0	0	5	3039.5	0	2	52	0	2	24	30607.5	0	0	4
chr4	106291905	106291926	6	3.66667	Human_STR_1069166	AGTTTT	0	106291915.5	103303.5	0	0	0	0	1	1	2	204.5	2	31	220	15865.5	0	0	5	4562.5	0	2	52	0	2	24	29084.5	0	0	4
chr4	106292359	106292372	2	7	Human_STR_1069167	AC	0	106292365.5	102853.5	0	0	0	0	1	1	2	17.5	4	29	221	15415.5	0	0	5	5012.5	0	2	52	0	2	24	28634.5	0	0	4
chr4	106294163	106294177	4	3.75	Human_STR_1069168	GTTT	0	106294170	101049	0	0	0	0	1	1	2	351	3	32	222	13611	0	0	5	3342	0	2	50	0	2	22	26830	0	0	5
chr4	106294924	106294953	2	15	Human_STR_1069169	AC	0	106294938.5	100280.5	0	0	0	0	1	1	2	183.5	3	36	223	12842.5	0	0	5	2573.5	0	2	51	0	2	22	26061.5	0	0	5
chr4	106295999	106296030	6	5.33333	Human_STR_1069170	CTTTTT	0	106296014.5	99204.5	0	0	1	0	1	1	2	168.5	1	36	222	11766.5	0	0	5	1497.5	0	2	50	0	2	22	24985.5	0	0	6
chr4	106300515	106300534	2	10	Human_STR_1069171	AT	0	106300524.5	94694.5	0	0	1	0	1	1	2	42.5	1	30	221	7256.5	0	1	4	3012.5	0	1	44	0	1	19	20475.5	0	0	6
chr4	106300545	106300561	2	8.5	Human_STR_1069172	AT	0	106300553	94666	0	0	1	0	1	1	2	71	1	30	221	7228	0	1	4	3041	0	1	44	0	1	19	20447	0	0	6
chr4	106300583	106300624	4	10.5	Human_STR_1069173	AGAT	0	106300603.5	94615.5	0	0	1	0	1	1	2	121.5	1	31	221	7177.5	0	1	4	3091.5	0	1	44	0	1	19	20396.5	0	0	6
chr4	106300788	106300808	1	21	Human_STR_1069174	T	0	106300798	94421	0	0	1	0	1	1	2	316	1	32	221	6983	0	1	4	3286	0	1	43	0	1	19	20202	0	0	6
chr4	106303684	106303714	2	15.5	Human_STR_1069175	AC	0	106303699	91520	0	0	1	0	1	1	1	267	5	30	220	4082	0	1	4	6187	0	2	41	0	2	19	17301	0	0	5
chr4	106303840	106303854	1	15	Human_STR_1069176	A	0	106303847	91372	0	0	1	0	1	1	1	137	5	30	219	3934	0	1	4	6335	0	2	41	0	2	19	17153	0	0	5
chr4	106306565	106306616	1	52	Human_STR_1069177	A	0	106306590.5	88628.5	0	0	1	0	1	1	1	1311.5	0	31	221	1190.5	0	1	4	6221.5	0	3	41	0	3	19	14409.5	0	0	5
chr4	106307037	106307054	1	18	Human_STR_1069178	T	0	106307045.5	88173.5	0	0	1	0	1	1	1	1510.5	0	32	221	735.5	1	1	4	5766.5	0	3	41	0	3	19	13954.5	0	0	5
chr4	106309983	106310006	1	24	Human_STR_1069179	A	0	106309994.5	85224.5	0	0	1	0	1	1	1	524.5	5	29	228	2213.5	0	1	4	2817.5	0	3	40	0	2	19	11005.5	0	0	5
chr4	106310604	106310620	1	17	Human_STR_1069180	A	0	106310612	84607	0	0	1	0	1	1	1	24	4	31	229	2831	0	1	4	2200	0	3	40	0	2	19	10388	0	0	5
chr4	106312502	106312520	1	19	Human_STR_1069181	A	0	106312511	82708	0	0	1	0	1	1	1	594	1	38	232	4730	0	1	4	301	1	3	41	1	2	19	8489	0	1	5
chr4	106312604	106312619	4	4	Human_STR_1069182	ATTT	0	106312611.5	82607.5	0	0	1	0	1	1	1	493.5	1	38	232	4830.5	0	1	4	200.5	1	3	40	1	2	19	8388.5	0	1	5
chr4	106313431	106313441	1	11	Human_STR_1069183	A	0	106313436	81783	0	0	1	0	1	1	1	331	4	37	232	5655	0	1	4	624	1	3	40	1	2	19	7564	0	1	5
chr4	106313530	106313544	1	15	Human_STR_1069184	A	0	106313537	81682	0	0	1	0	1	1	1	432	4	37	232	5756	0	1	4	725	1	3	40	1	2	19	7463	0	1	5
chr4	106313830	106313848	1	19	Human_STR_1069185	A	0	106313839	81380	0	0	1	0	1	1	1	177	4	37	233	6058	0	1	4	1027	0	3	40	0	2	19	7161	0	1	5
chr4	106314643	106314697	3	18.3333	Human_STR_1069186	AAT	0	106314670	80549	0	0	1	0	1	1	1	467	3	34	231	6889	0	1	4	1756	0	3	36	0	2	16	6330	0	1	5
chr4	106315531	106315561	1	31	Human_STR_1069187	A	0	106315546	79673	0	0	1	0	1	1	1	880	1	33	230	7765	0	1	4	880	1	3	35	1	2	16	5454	0	1	5
chr4	106323397	106323425	1	29	Human_STR_1069188	A	0	106323411	71808	0	0	1	0	1	1	1	354	2	36	232	15630	0	0	4	2488	0	3	30	0	2	12	2411	0	1	5
chr4	106324353	106324367	4	3.75	Human_STR_1069189	GTTT	0	106324360	70859	0	0	1	0	1	1	1	342	2	33	233	16579	0	0	4	1539	0	3	30	0	2	12	3360	0	1	5
chr4	106325061	106325073	1	13	Human_STR_1069190	T	0	106325067	70152	0	0	1	0	1	1	1	38	5	33	232	17286	0	0	4	832	1	3	30	2	2	12	4067	0	1	5
chr4	106326242	106326270	4	7.25	Human_STR_1069191	AAAT	0	106326256	68963	0	0	1	0	1	1	1	357	3	35	233	18475	0	0	4	357	1	4	30	2	2	12	5256	0	1	5
chr4	106327272	106327286	1	15	Human_STR_1069192	A	0	106327279	67940	0	0	1	0	1	1	1	499	1	35	232	19498	0	0	4	1380	0	3	30	0	2	12	6279	0	1	5
chr4	106327353	106327375	1	23	Human_STR_1069193	A	0	106327364	67855	0	0	1	0	1	1	1	414	1	35	232	19583	0	0	4	1465	0	3	30	0	2	12	6364	0	1	5
chr4	106328247	106328270	1	24	Human_STR_1069194	A	0	106328258.5	66960.5	0	0	1	0	1	1	1	480.5	1	32	230	20477.5	0	0	4	2359.5	0	3	30	0	2	12	7258.5	0	1	4
chr4	106329183	106329194	2	6	Human_STR_1069195	AG	0	106329188.5	66030.5	0	0	1	0	1	1	1	259.5	3	34	233	21407.5	0	0	4	3289.5	0	3	30	0	2	12	8188.5	0	1	4
chr4	106338716	106338727	1	12	Human_STR_1069196	A	0	106338721.5	56497.5	0	0	1	0	1	1	1	19.5	3	24	236	20412.5	0	0	4	2581.5	0	1	28	0	0	12	17721.5	0	0	4
chr4	106340297	106340325	5	5.8	Human_STR_1069197	GTTTT	0	106340311	54908	0	0	1	0	1	1	1	574	1	21	233	18823	0	0	4	4171	0	1	28	0	0	12	19311	0	0	4
chr4	106341103	106341146	1	44	Human_STR_1069198	T	0	106341124.5	54094.5	0	0	1	0	1	1	1	502.5	2	18	233	18009.5	0	0	4	4984.5	0	1	28	0	0	12	20124.5	0	0	4
chr4	106341428	106341447	4	5	Human_STR_1069199	ATTT	0	106341437.5	53781.5	0	0	1	0	1	1	1	189.5	2	18	232	17696.5	0	0	4	5297.5	0	1	28	0	0	12	20437.5	0	0	4
chr4	106345082	106345116	4	8.75	Human_STR_1069200	AAGG	0	106345099	50120	0	0	1	0	1	1	1	527	2	25	238	14035	0	0	4	8959	0	1	28	0	0	12	24099	0	0	4
chr4	106346876	106346920	2	22.5	Human_STR_1069201	AC	0	106346898	48321	0	0	1	0	1	1	1	257	3	27	240	12236	0	0	4	9862	0	1	28	0	1	12	25898	0	0	4
chr4	106346931	106346945	4	3.75	Human_STR_1069202	AAAC	0	106346938	48281	0	0	1	0	1	1	1	217	3	26	240	12196	0	0	4	9822	0	1	28	0	1	12	25938	0	0	4
chr4	106349684	106349695	1	12	Human_STR_1069203	A	0	106349689.5	45529.5	0	0	1	0	1	1	1	1239.5	0	31	241	9444.5	0	1	4	7070.5	0	3	27	0	3	12	28689.5	0	0	4
chr4	106349972	106349992	4	5.25	Human_STR_1069204	AAAT	0	106349982	45237	0	0	1	0	1	1	1	1532	0	30	241	9152	0	1	4	6778	0	3	27	0	3	12	28982	0	0	4
chr4	106353871	106353889	4	4.75	Human_STR_1069205	ATTT	0	106353880	41339	0	0	1	0	1	1	1	97	5	32	242	5254	0	1	4	2880	0	3	28	0	3	12	28580	0	0	4
chr4	106357365	106357400	2	18	Human_STR_1069206	AC	0	106357382.5	37836.5	0	0	1	0	1	1	1	356.5	7	33	244	1751.5	0	1	4	622.5	2	3	27	2	3	11	25077.5	0	0	4
chr4	106358758	106358780	3	7.66667	Human_STR_1069207	AAT	0	106358769	36450	0	0	1	0	1	1	1	193	7	31	244	365	1	1	4	639	2	3	27	2	3	11	23691	0	0	4
chr4	106360168	106360178	1	11	Human_STR_1069208	A	0	106360173	35046	0	0	1	0	1	1	1	254	5	32	249	1039	0	1	4	547	1	3	25	1	3	11	22287	0	0	4
chr4	106361415	106361436	1	22	Human_STR_1069209	T	0	106361425.5	33793.5	0	0	1	0	1	1	1	584.5	4	34	249	2291.5	0	3	4	1799.5	0	3	23	0	3	11	21034.5	0	0	4
chr4	106363164	106363179	1	16	Human_STR_1069210	T	0	106363171.5	32047.5	0	0	1	0	1	1	1	446.5	4	35	254	4037.5	0	3	4	3545.5	0	3	23	0	3	11	19288.5	0	0	4
chr4	106364602	106364621	1	20	Human_STR_1069211	A	0	106364611.5	30607.5	0	0	1	0	1	1	1	483.5	3	34	255	5477.5	0	3	4	4985.5	0	3	23	0	3	11	17848.5	0	0	4
chr4	106364749	106364825	2	38.5	Human_STR_1069212	AC/CT	0	106364787	30432	0	0	1	0	1	1	1	659	2	32	254	5653	0	3	4	5161	0	3	22	0	3	11	17673	0	0	4
chr4	106367281	106367291	1	11	Human_STR_1069213	A	0	106367286	27933	0	0	1	0	1	1	1	600	2	29	258	3223	0	3	4	7660	0	2	21	0	2	11	15174	0	0	4
chr4	106368882	106368908	1	27	Human_STR_1069214	T	0	106368895	26324	0	0	1	0	1	1	1	389	1	25	260	1614	0	3	4	9269	0	2	19	0	2	11	13565	0	0	4
chr4	106369733	106369747	1	15	Human_STR_1069215	A	0	106369740	25479	0	0	1	0	1	1	1	456	1	22	261	769	2	2	4	8543	0	1	18	0	1	11	12720	0	0	4
chr4	106370374	106370420	1	47	Human_STR_1069216	A	0	106370397	24822	0	0	1	0	1	1	1	418	2	22	261	112	2	2	4	7886	0	1	17	0	1	10	12063	0	0	4
chr4	106371198	106371208	1	11	Human_STR_1069217	T	0	106371203	24016	0	0	1	0	1	1	1	157	2	20	261	656	2	2	4	7080	0	1	17	0	1	10	11257	0	0	4
chr4	106371533	106371546	1	14	Human_STR_1069218	T	0	106371539.5	23679.5	0	0	1	0	1	1	1	179.5	3	20	262	992.5	1	2	4	6743.5	0	1	17	0	1	10	10920.5	0	0	4
chr4	106371759	106371782	1	24	Human_STR_1069219	T	0	106371770.5	23448.5	0	0	1	0	1	1	1	410.5	4	20	262	1223.5	0	2	4	6512.5	0	1	17	0	1	10	10689.5	0	0	4
chr4	106375460	106375499	3	13.3333	Human_STR_1069220	GTT	0	106375479.5	19739.5	0	0	2	0	1	1	2	411.5	1	17	268	4932.5	0	2	4	2803.5	0	1	18	0	1	10	6980.5	0	1	5
chr4	106378200	106378210	1	11	Human_STR_1069221	A	0	106378205	17014	0	0	2	0	1	1	2	78	1	17	269	7658	0	2	4	78	1	2	18	1	2	10	4255	0	1	6
chr4	106379646	106379662	3	5.66667	Human_STR_1069222	AAC	0	106379654	15565	0	0	2	0	1	1	2	1371	0	18	274	9107	0	2	4	1371	0	2	19	0	2	10	2806	0	1	6
chr4	106379976	106380002	1	27	Human_STR_1069223	A	0	106379989	15230	0	0	2	0	1	1	2	1706	0	18	273	9442	0	2	4	1706	0	2	19	0	2	10	2471	0	1	6
chr4	106383025	106383039	3	5	Human_STR_1069224	ATC	0	106383032	12187	0	0	2	0	1	1	2	696	2	18	278	12485	0	0	4	4749	0	2	19	0	2	10	572	1	2	6
chr4	106383366	106383377	1	12	Human_STR_1069225	A	0	106383371.5	11847.5	0	0	2	0	1	1	2	1035.5	0	18	279	12824.5	0	0	4	4731.5	0	2	19	0	2	10	911.5	1	2	6
chr4	106391643	106391658	4	4	Human_STR_1069226	AAAC	0	106391650.5	3568.5	0	1	2	0	1	1	2	228.5	5	18	288	21103.5	0	0	4	3274.5	0	2	18	0	2	9	1114.5	0	3	6
chr4	106396934	106396947	1	14	Human_STR_1069227	A	0	106396940.5	1721.5	0	1	2	1721.5	0	1	2	797.5	1	18	282	26393.5	0	0	4	2015.5	0	2	18	0	2	9	1840.5	0	2	6
chr4	106399115	106399132	2	9	Human_STR_1069228	GT	0	106399123.5	3904.5	0	1	2	3904.5	0	1	2	451.5	1	20	273	28576.5	0	0	4	4198.5	0	1	17	0	1	8	4023.5	0	2	6
chr4	106399660	106399695	2	18	Human_STR_1069229	AC	0	106399677.5	4458.5	0	1	2	4458.5	0	1	2	102.5	2	21	273	29130.5	0	0	4	4752.5	0	1	17	0	1	8	4577.5	0	2	6
chr4	106407531	106407549	5	3.8	Human_STR_1069230	AAAAT	0	106407540	12321	0	0	2	12321	0	0	2	938	1	24	274	36993	0	0	4	3314	0	1	17	0	1	8	12440	0	0	6
chr4	106408214	106408233	1	20	Human_STR_1069231	A	0	106408223.5	13004.5	0	0	2	13004.5	0	0	2	254.5	6	25	275	37676.5	0	0	3	2630.5	0	1	17	0	1	8	13123.5	0	0	6
chr4	106410407	106410417	1	11	Human_STR_1069232	T	0	106410412	15193	0	0	2	15193	0	0	2	266	4	27	273	39865	0	0	3	442	1	1	17	1	1	8	15312	0	0	7
chr4	106412741	106412767	6	4.5	Human_STR_1069233	ATTTTT	0	106412754	17535	0	0	2	17535	0	0	2	226	4	27	270	42207	0	0	3	1900	0	1	17	0	1	8	17654	0	0	7
chr4	106414366	106414378	1	13	Human_STR_1069234	T	0	106414372	19153	0	0	2	19153	0	0	2	673	1	28	267	43825	0	0	3	3518	0	1	16	0	1	8	19272	0	0	7
chr4	106415685	106415718	4	8.5	Human_STR_1069235	AAAC	0	106415701.5	20482.5	0	0	2	20482.5	0	0	2	26.5	4	29	269	45154.5	0	0	3	4847.5	0	1	16	0	1	8	20601.5	0	0	7
chr4	106418085	106418102	1	18	Human_STR_1069236	T	0	106418093.5	22874.5	0	0	2	22874.5	0	0	2	238.5	4	29	268	47546.5	0	0	3	7239.5	0	1	16	0	1	9	22993.5	0	0	7
chr4	106418328	106418339	1	12	Human_STR_1069237	G	0	106418333.5	23114.5	0	0	2	23114.5	0	0	2	435.5	4	29	268	47786.5	0	0	3	7479.5	0	1	16	0	1	9	23233.5	0	0	7
chr4	106419598	106419617	4	5	Human_STR_1069238	AAAT	0	106419607.5	24388.5	0	0	2	24388.5	0	0	2	28.5	4	26	267	49060.5	0	0	3	8753.5	0	1	16	0	1	9	24507.5	0	0	7
chr4	106419968	106419992	1	25	Human_STR_1069239	T	0	106419980	24761	0	0	2	24761	0	0	2	401	2	27	267	49433	0	0	3	9126	0	1	15	0	1	9	24880	0	0	7
chr4	106420182	106420196	1	15	Human_STR_1069240	T	0	106420189	24970	0	0	2	24970	0	0	2	610	2	26	267	49642	0	0	3	9335	0	1	15	0	1	9	25089	0	0	7
chr4	106420210	106420239	5	6	Human_STR_1069241	ATTTT	0	106420224.5	25005.5	0	0	2	25005.5	0	0	2	645.5	2	26	267	49677.5	0	0	3	9370.5	0	1	15	0	1	9	25124.5	0	0	7
chr4	106422362	106422449	4	22	Human_STR_1069242	AAAG/AAGG	0	106422405.5	27186.5	0	0	2	27186.5	0	0	2	129.5	1	22	261	51858.5	0	0	3	11551.5	0	0	17	0	0	11	27305.5	0	0	6
chr4	106422675	106422694	3	6.66667	Human_STR_1069243	ATT	0	106422684.5	27465.5	0	0	2	27465.5	0	0	2	149.5	1	21	261	52137.5	0	0	3	11830.5	0	0	17	0	0	11	27584.5	0	0	6
chr4	106423487	106423506	1	20	Human_STR_1069244	A	0	106423496.5	28277.5	0	0	2	28277.5	0	0	2	259.5	2	22	260	52949.5	0	0	3	12642.5	0	0	17	0	0	11	28396.5	0	0	6
chr4	106426429	106426444	2	8	Human_STR_1069245	AG	0	106426436.5	31217.5	0	0	2	31217.5	0	0	2	161.5	1	19	259	55889.5	0	0	3	15582.5	0	0	17	0	0	9	31336.5	0	0	6
chr4	106428630	106428642	1	13	Human_STR_1069246	T	0	106428636	33417	0	0	2	33417	0	0	2	20	4	17	271	58089	0	0	3	17782	0	0	17	0	0	9	33536	0	0	6
chr4	106429376	106429398	5	4.6	Human_STR_1069247	AAAAC	0	106429387	34168	0	0	2	34168	0	0	2	180	5	16	271	58840	0	0	3	18533	0	0	17	0	0	9	34287	0	0	6
chr4	106429898	106429925	1	28	Human_STR_1069248	T	0	106429911.5	34692.5	0	0	2	34692.5	0	0	2	243.5	2	15	269	59364.5	0	0	3	19057.5	0	0	17	0	0	9	34811.5	0	0	6
chr4	106430444	106430499	5	11.2	Human_STR_1069249	AGGGG	0	106430471.5	35252.5	0	0	2	35252.5	0	0	2	803.5	2	15	267	59924.5	0	0	3	19617.5	0	0	17	0	0	9	35371.5	0	0	6
chr4	106431118	106431135	3	6	Human_STR_1069250	GTT	0	106431126.5	35907.5	0	0	2	35907.5	0	0	2	1458.5	0	15	266	60579.5	0	0	3	20183.5	0	0	17	0	0	9	36026.5	0	0	6
chr4	106431293	106431312	4	5	Human_STR_1069251	ATTT	0	106431302.5	36083.5	0	0	2	36083.5	0	0	2	1399.5	0	15	266	60755.5	0	0	3	20007.5	0	0	17	0	0	9	36202.5	0	0	6
chr4	106432377	106432400	4	6	Human_STR_1069252	ATTT	0	106432388.5	37169.5	0	0	2	37169.5	0	0	2	313.5	1	16	268	61841.5	0	0	3	18921.5	0	0	17	0	0	9	37288.5	0	0	6
chr4	106432755	106432819	2	32.5	Human_STR_1069253	GT/AT	0	106432787	37568	0	0	2	37568	0	0	2	85	1	18	269	62240	0	0	3	18523	0	0	17	0	0	9	37687	0	0	6
chr4	106434154	106434166	1	13	Human_STR_1069254	T	0	106434160	38941	0	0	2	38941	0	0	2	121	1	19	272	63613	0	0	3	17150	0	0	17	0	0	9	38920	0	0	6
chr4	106437414	106437434	6	3.5	Human_STR_1069255	ATTTTT	0	106437424	36352	0	0	2	36352	0	0	2	1015	0	19	271	66877	0	0	3	13886	0	0	16	0	0	9	35656	0	0	6
chr4	106437604	106437640	2	18.5	Human_STR_1069256	GT	0	106437622	36154	0	0	2	36154	0	0	2	817	1	20	271	67075	0	0	3	13688	0	0	16	0	0	9	35458	0	0	6
chr4	106441075	106441103	4	7.25	Human_STR_1069257	GTTT	0	106441089	32687	0	0	2	32687	0	0	2	792	1	18	267	70542	0	0	3	10221	0	0	16	0	0	9	31991	0	0	7
chr4	106442671	106442688	6	3	Human_STR_1069258	GTTTTT	0	106442679.5	31096.5	0	0	2	31096.5	0	0	2	94.5	5	21	266	72132.5	0	0	3	8630.5	0	1	16	0	0	9	30400.5	0	0	8
chr4	106444308	106444334	4	6.75	Human_STR_1069259	GTTT	0	106444321	29455	0	0	2	29455	0	0	2	310	3	19	265	73774	0	0	3	6989	0	1	16	0	0	9	28759	0	0	9
chr4	106445589	106445631	2	21.5	Human_STR_1069260	AC	0	106445610	28166	0	0	2	28166	0	0	2	416	2	19	265	75063	0	0	3	5700	0	1	16	0	0	9	27470	0	0	9
chr4	106448958	106448987	4	7.5	Human_STR_1069261	AAAT	0	106448972.5	24803.5	0	0	2	24803.5	0	0	2	73.5	2	22	261	78425.5	0	0	3	2337.5	0	2	16	0	0	9	24107.5	0	0	9
chr4	106450954	106450970	1	17	Human_STR_1069262	A	0	106450962	22814	0	0	2	22814	0	0	2	348	3	27	265	80415	0	0	3	348	1	2	16	0	0	9	22118	0	0	9
chr4	106452527	106452542	1	16	Human_STR_1069263	A	0	106452534.5	21241.5	0	0	2	21241.5	0	0	2	736.5	2	29	265	81987.5	0	0	3	1224.5	0	2	16	0	0	9	20545.5	0	0	9
chr4	106453345	106453364	3	6.66667	Human_STR_1069264	GTT	0	106453354.5	20421.5	0	0	2	20421.5	0	0	2	1556.5	0	31	266	82807.5	0	0	3	2044.5	0	2	16	0	0	9	19725.5	0	0	9
chr4	106453424	106453434	1	11	Human_STR_1069265	T	0	106453429	20347	0	0	2	20347	0	0	2	1631	0	31	266	82882	0	0	3	2119	0	2	16	0	0	9	19651	0	0	9
chr4	106454902	106454916	1	15	Human_STR_1069266	A	0	106454909	18867	0	0	2	18867	0	0	2	1539	0	31	262	84362	0	0	3	2420	0	3	16	0	0	9	18171	0	0	9
chr4	106455889	106455914	4	6.5	Human_STR_1069267	AAAC	0	106455901.5	17874.5	0	0	2	17874.5	0	0	2	546.5	1	34	263	85354.5	0	0	3	1427.5	0	3	16	0	0	9	17178.5	0	0	9
chr4	106456301	106456327	1	27	Human_STR_1069268	A	0	106456314	17462	0	0	2	17462	0	0	2	134	2	36	262	85767	0	0	3	1015	0	3	16	0	0	9	16766	0	0	9
chr4	106466712	106466724	2	6.5	Human_STR_1069269	AT	0	106466718	7058	0	1	2	7058	0	1	2	131	7	47	254	96171	0	0	2	3006	0	3	13	0	0	6	6362	0	2	10
chr4	106472316	106472335	4	5	Human_STR_1069270	ACAT	0	106472325.5	1450.5	0	1	2	1450.5	0	1	2	67.5	5	42	253	101778.5	0	0	0	577.5	1	3	14	0	1	6	754.5	1	2	10
chr4	106474350	106474365	1	16	Human_STR_1069271	T	0	106474357.5	581.5	1	1	2	0	1	1	2	217.5	4	43	248	103810.5	0	0	0	1454.5	0	2	14	0	1	6	1277.5	0	2	10
chr4	106475126	106475177	5	10.4	Human_STR_1069272	AAATT	0	106475151.5	1375.5	0	1	2	0	1	1	2	60.5	4	41	248	104604.5	0	0	0	2248.5	0	2	14	0	1	6	1468.5	0	2	10
chr4	106475202	106475217	1	16	Human_STR_1069273	A	0	106475209.5	1433.5	0	1	2	0	1	1	2	118.5	4	42	248	104662.5	0	0	0	2306.5	0	2	14	0	1	6	1410.5	0	2	10
chr4	106478364	106478401	2	19	Human_STR_1069274	AT	0	106478382.5	4606.5	0	1	2	0	1	1	2	134.5	5	41	247	107835.5	0	0	0	1041.5	0	2	13	0	1	6	1762.5	0	2	10
chr4	106478756	106478771	1	16	Human_STR_1069275	A	0	106478763.5	4987.5	0	1	2	0	1	1	2	98.5	5	44	248	108216.5	0	0	0	660.5	1	2	14	1	1	7	2143.5	0	2	10
chr4	106479974	106479984	1	11	Human_STR_1069276	T	0	106479979	6203	0	1	2	0	1	1	2	555	3	42	248	109432	0	0	0	555	1	2	14	1	1	7	3359	0	2	10
chr4	106480203	106480218	1	16	Human_STR_1069277	A	0	106480210.5	6434.5	0	1	2	0	1	1	2	786.5	1	43	248	109663.5	0	0	0	786.5	1	2	14	1	1	7	3590.5	0	2	10
chr4	106482386	106482409	5	4.8	Human_STR_1069278	AAAAC	0	106482397.5	8621.5	0	1	2	0	1	1	2	163.5	8	41	248	111850.5	0	0	0	2973.5	0	2	14	0	1	7	5777.5	0	2	10
chr4	106482545	106482699	5	31	Human_STR_1069279	AATAG	0	106482622	8846	0	1	2	0	1	1	2	92	9	40	249	112075	0	0	0	3198	0	2	14	0	1	7	6002	0	2	9
chr4	106487910	106487925	1	16	Human_STR_1069280	T	0	106487917.5	14141.5	0	0	2	0	1	1	2	273.5	8	34	248	117370.5	0	0	0	8493.5	0	1	14	0	1	7	11297.5	0	0	9
chr4	106492463	106492497	1	35	Human_STR_1069281	T	0	106492480	18704	0	0	2	0	1	1	2	587	2	29	244	121933	0	0	0	13056	0	0	13	0	0	6	15860	0	0	9
chr4	106494896	106494906	1	11	Human_STR_1069282	T	0	106494901	21125	0	0	2	0	1	1	2	1834	0	26	247	124354	0	0	0	15477	0	0	14	0	0	7	14599	0	0	8
chr4	106495707	106495724	1	18	Human_STR_1069283	A	0	106495715.5	21939.5	0	0	1	0	1	1	1	2648.5	0	25	248	125168.5	0	0	0	16291.5	0	0	13	0	0	7	13784.5	0	0	7
chr4	106496124	106496194	2	35.5	Human_STR_1069284	AT/AC	0	106496159	22383	0	0	1	0	1	1	1	3092	0	24	247	125612	0	0	0	16735	0	0	13	0	0	7	13341	0	0	7
chr4	106497565	106497580	1	16	Human_STR_1069285	T	0	106497572.5	23796.5	0	0	1	0	1	1	1	2567.5	0	19	249	127025.5	0	0	0	18148.5	0	0	13	0	0	7	11927.5	0	0	7
chr4	106498228	106498254	4	6.75	Human_STR_1069286	CTTT	0	106498241	24465	0	0	1	0	1	1	1	1899	0	19	250	127694	0	0	0	18817	0	0	13	0	0	7	11259	0	0	7
chr4	106498710	106498733	3	8	Human_STR_1069287	GTT	0	106498721.5	24945.5	0	0	1	0	1	1	1	1418.5	0	18	250	128174.5	0	0	0	18726.5	0	0	13	0	0	7	10778.5	0	0	7
chr4	106501852	106501888	4	9.25	Human_STR_1069288	GTTT	0	106501870	28094	0	0	1	0	1	1	1	406	2	15	249	131323	0	0	0	15578	0	0	13	0	0	7	7630	0	1	7
chr4	106503322	106503338	1	17	Human_STR_1069289	A	0	106503330	29554	0	0	1	0	1	1	1	479	2	14	252	132783	0	0	0	14118	0	0	13	0	0	7	6170	0	1	7
chr4	106503458	106503470	1	13	Human_STR_1069290	T	0	106503464	29688	0	0	1	0	1	1	1	345	2	14	252	132917	0	0	0	13984	0	0	13	0	0	7	6036	0	1	7
chr4	106505889	106505907	4	4.75	Human_STR_1069291	AAAG	0	106505898	32122	0	0	1	0	1	1	2	19	3	18	252	135351	0	0	0	11550	0	0	13	0	0	7	3602	0	1	7
chr4	106506884	106506906	1	23	Human_STR_1069292	T	0	106506895	33119	0	0	1	0	1	1	2	652	2	19	252	136348	0	0	0	10553	0	0	13	0	0	7	2605	0	1	7
chr4	106508605	106508629	6	4.16667	Human_STR_1069293	ATGATT	0	106508617	34841	0	0	1	0	1	1	2	92	2	21	251	138070	0	0	0	8831	0	1	13	0	1	7	883	1	1	7
chr4	106512385	106512405	5	4.2	Human_STR_1069294	GTTTT	0	106512395	38619	0	0	1	0	1	1	2	1221	0	24	241	141848	0	0	0	5053	0	3	12	0	3	6	2895	0	1	7
chr4	106515717	106515733	5	3.4	Human_STR_1069295	AAAAC	0	106515725	41949	0	0	1	0	1	1	2	87	4	22	239	145178	0	0	0	1723	0	4	12	0	3	6	6225	0	1	7
chr4	106518375	106518400	4	6.5	Human_STR_1069296	AGAT	0	106518387.5	44611.5	0	0	1	0	1	1	2	389.5	2	32	237	147840.5	0	0	0	939.5	1	4	13	1	3	7	8887.5	0	1	7
chr4	106526436	106526459	6	4	Human_STR_1069297	AATTTT	0	106526447.5	52671.5	0	0	1	0	1	1	2	95.5	11	37	234	155900.5	0	0	0	2516.5	0	4	17	0	3	8	13952.5	0	0	7
chr4	106529564	106529595	6	5.33333	Human_STR_1069298	ATTTTT	0	106529579.5	55803.5	0	0	1	0	1	1	2	947.5	1	35	231	159032.5	0	0	0	5648.5	0	3	17	0	2	8	10820.5	0	0	8
chr4	106536792	106536807	3	5.33333	Human_STR_1069299	ATT	0	106536799.5	63023.5	0	0	3	0	1	1	3	1398.5	0	25	233	166252.5	0	0	0	12868.5	0	0	18	0	0	8	3600.5	0	3	8
chr4	106539778	106539792	1	15	Human_STR_1069300	A	0	106539785	66009	0	0	3	0	1	1	3	1380	0	17	232	169238	0	0	0	15854	0	0	18	0	0	8	615	1	3	8
chr4	106544039	106544054	2	8	Human_STR_1069301	AC	0	106544046.5	70270.5	0	0	3	0	1	1	3	478.5	1	17	228	173499.5	0	0	0	20115.5	0	0	19	0	0	9	546.5	1	3	8
chr4	106549188	106549199	1	12	Human_STR_1069302	A	0	106549193.5	75417.5	0	0	3	0	1	1	3	89.5	3	14	222	178646.5	0	0	0	21898.5	0	0	20	0	0	9	5693.5	0	4	8
chr4	106551407	106551422	1	16	Human_STR_1069303	T	0	106551414.5	77638.5	0	0	3	0	1	1	3	133.5	4	16	222	180867.5	0	0	0	19677.5	0	0	19	0	0	9	7205.5	0	3	8
chr4	106551815	106551834	5	4	Human_STR_1069304	AAAAG	0	106551824.5	78021.5	0	0	3	0	1	1	3	276.5	3	16	220	181277.5	0	0	0	19267.5	0	0	19	0	0	9	6795.5	0	3	8
chr4	106553190	106553207	6	3	Human_STR_1069305	ATGGGG	0	106553198.5	76647.5	0	0	3	0	1	1	3	47.5	3	18	220	182651.5	0	0	0	17893.5	0	0	19	0	0	9	5421.5	0	2	8
chr4	106558286	106558309	2	12	Human_STR_1069306	GT	0	106558297.5	71548.5	0	0	3	0	1	1	3	869.5	1	24	217	187750.5	0	0	0	12794.5	0	0	18	0	0	9	322.5	1	1	8
chr4	106558561	106558586	5	5.2	Human_STR_1069307	CTTTT	0	106558573.5	71272.5	0	0	3	0	1	1	3	803.5	1	25	217	188026.5	0	0	0	12518.5	0	0	18	0	0	9	46.5	1	1	8
chr4	106558888	106558903	2	8	Human_STR_1069308	AG	0	106558895.5	70950.5	0	0	3	0	1	1	3	481.5	2	25	217	188348.5	0	0	0	12196.5	0	0	18	0	0	9	275.5	1	1	8
chr4	106561297	106561318	2	11	Human_STR_1069309	AC	0	106561307.5	68538.5	0	0	3	0	1	1	3	250.5	1	20	211	190760.5	0	0	0	9784.5	0	1	18	0	0	9	2687.5	0	1	8
chr4	106564291	106564301	1	11	Human_STR_1069310	T	0	106564296	65550	0	0	3	0	1	1	3	47	6	18	206	193749	0	0	0	6796	0	1	18	0	0	9	5676	0	1	8
chr4	106565030	106565052	1	23	Human_STR_1069311	T	0	106565041	64805	0	0	3	0	1	1	3	792	3	18	207	194494	0	0	0	6051	0	1	18	0	0	9	6421	0	1	8
chr4	106568434	106568459	2	13	Human_STR_1069312	CT	0	106568446.5	61399.5	0	0	3	0	1	1	3	126.5	1	18	199	197899.5	0	0	0	2645.5	0	1	18	0	0	9	9826.5	0	1	8
chr4	106569046	106569064	1	19	Human_STR_1069313	T	0	106569055	60791	0	0	3	0	1	1	3	735	1	19	200	198508	0	0	0	2037	0	2	18	0	1	9	10435	0	0	8
chr4	106569972	106570028	2	28.5	Human_STR_1069314	CT	0	106570000	59846	0	0	3	0	1	1	3	1680	0	17	198	199453	0	0	0	1092	0	2	18	0	1	9	11380	0	0	8
chr4	106574482	106574497	1	16	Human_STR_1069315	T	0	106574489.5	55356.5	0	0	2	0	1	1	3	778.5	1	11	194	203942.5	0	0	0	3397.5	0	2	17	0	1	9	15869.5	0	0	7
chr4	106577204	106577226	6	3.83333	Human_STR_1069316	CTTTTT	0	106577215	52631	0	0	2	0	1	1	3	935	1	11	189	206668	0	0	0	1538	0	2	17	0	1	9	18595	0	0	6
chr4	106578124	106578142	4	4.75	Human_STR_1069317	ATGG	0	106578133	51713	0	0	2	0	1	1	3	17	2	11	188	207586	0	0	0	620	1	2	17	1	1	9	19513	0	0	6
chr4	106578174	106578233	4	15	Human_STR_1069318	AGAT	0	106578203.5	51642.5	0	0	2	0	1	1	3	53.5	2	11	188	207656.5	0	0	0	549.5	1	2	17	1	1	9	19583.5	0	0	6
chr4	106578750	106578766	2	8.5	Human_STR_1069319	AT	0	106578758	51088	0	0	2	0	1	1	3	5	2	11	187	208211	0	0	0	5	1	2	17	1	1	9	20138	0	0	6
chr4	106579559	106579576	4	4.5	Human_STR_1069320	AATT	0	106579567.5	50278.5	0	0	2	0	1	1	3	771.5	2	11	183	209020.5	0	0	0	814.5	1	2	16	1	1	8	20947.5	0	0	6
chr4	106580624	106580638	2	7.5	Human_STR_1069321	GT	0	106580631	49215	0	0	2	0	1	1	3	292	1	12	184	210084	0	0	0	1878	0	2	16	0	1	8	22011	0	0	6
chr4	106581007	106581045	2	19.5	Human_STR_1069322	GT	0	106581026	48820	0	0	2	0	1	1	3	687	1	13	185	210479	0	0	0	2273	0	2	16	0	1	8	22406	0	0	6
chr4	106581592	106581605	1	14	Human_STR_1069323	T	0	106581598.5	48247.5	0	0	2	0	1	1	3	680.5	2	13	186	211051.5	0	0	0	2845.5	0	1	16	0	1	8	22978.5	0	0	6
chr4	106582632	106582680	3	16.3333	Human_STR_1069324	ATT	0	106582656	47190	0	0	2	0	1	1	3	184	2	12	183	212109	0	0	0	3903	0	1	16	0	1	8	24036	0	0	6
chr4	106585128	106585165	1	38	Human_STR_1069325	A	0	106585146.5	44699.5	0	0	2	0	1	1	3	410.5	1	18	177	214599.5	0	0	0	6393.5	0	2	16	0	2	8	26526.5	0	0	6
chr4	106585631	106585645	2	7.5	Human_STR_1069326	CT	0	106585638	44208	0	0	2	0	1	1	3	81	1	17	175	215091	0	0	0	6885	0	2	16	0	2	8	27018	0	0	6
chr4	106586144	106586171	3	9.33333	Human_STR_1069327	GTT	0	106586157.5	43688.5	0	0	2	0	1	1	3	600.5	1	17	173	215610.5	0	0	0	7404.5	0	2	16	0	2	8	27537.5	0	0	6
chr4	106586328	106586351	3	8	Human_STR_1069328	ATT	0	106586339.5	43506.5	0	0	2	0	1	1	3	782.5	1	17	172	215792.5	0	0	0	7233.5	0	2	16	0	2	8	27719.5	0	0	6
chr4	106589333	106589356	1	24	Human_STR_1069329	T	0	106589344.5	40501.5	0	0	2	0	1	1	3	781.5	2	18	167	218797.5	0	0	0	4228.5	0	1	17	0	1	9	30724.5	0	0	7
chr4	106589820	106589882	4	15.75	Human_STR_1069330	AGAT	0	106589851	39995	0	0	2	0	1	1	3	275	2	18	167	219304	0	0	0	3722	0	1	17	0	1	9	31231	0	0	7
chr4	106590207	106590226	3	6.66667	Human_STR_1069331	AAT	0	106590216.5	39629.5	0	0	2	0	1	1	3	90.5	2	18	167	219669.5	0	0	0	3356.5	0	1	17	0	1	9	31596.5	0	0	7
chr4	106594844	106594894	4	12.75	Human_STR_1069332	AAGG	0	106594869	34977	0	0	2	0	1	2	3	185	4	20	164	224322	0	0	0	1296	0	1	17	0	1	9	34456	0	0	7
chr4	106594922	106594947	5	5.2	Human_STR_1069333	GTTTT	0	106594934.5	34911.5	0	0	2	0	1	2	3	119.5	3	20	164	224387.5	0	0	0	1361.5	0	1	17	0	1	9	34390.5	0	0	7
chr4	106598120	106598137	1	18	Human_STR_1069334	T	0	106598128.5	31717.5	0	0	2	0	1	2	3	547.5	3	20	167	227581.5	0	0	0	4555.5	0	1	17	0	1	9	31196.5	0	0	7
chr4	106599974	106599988	1	15	Human_STR_1069335	T	0	106599981	29865	0	0	2	0	1	2	3	856	1	19	169	229434	0	0	0	6408	0	1	17	0	1	9	29344	0	0	7
chr4	106602446	106602456	1	11	Human_STR_1069336	A	0	106602451	27395	0	0	2	380	1	2	3	188	4	18	167	231904	0	0	0	8878	0	1	17	0	1	9	26874	0	0	7
chr4	106610897	106610913	1	17	Human_STR_1069337	A	0	106610905	18941	0	0	2	0	1	2	3	354	1	13	167	240358	0	0	0	6230	0	2	17	0	2	9	18420	0	0	6
chr4	106613641	106613663	1	23	Human_STR_1069338	A	0	106613652	16194	0	0	2	0	1	1	3	168	1	11	166	243105	0	0	0	3483	0	2	17	0	2	9	15673	0	0	6
chr4	106621693	106621707	1	15	Human_STR_1069339	T	0	106621700	8146	0	2	2	0	1	2	3	58	2	12	162	251153	0	0	0	2561	0	5	16	0	2	8	7625	0	1	6
chr4	106621864	106621902	2	19.5	Human_STR_1069340	AC	0	106621883	7963	0	2	2	0	1	2	3	241	2	13	161	251336	0	0	0	2401	0	6	15	0	3	7	7442	0	1	6
chr4	106622391	106622408	1	18	Human_STR_1069341	T	0	106622399.5	7446.5	0	2	2	0	1	2	3	210.5	2	13	162	251852.5	0	0	0	1884.5	0	6	15	0	3	7	6925.5	0	1	6
chr4	106623288	106623310	1	23	Human_STR_1069342	T	0	106623299	6547	0	2	2	0	1	2	3	1110	0	15	162	252752	0	0	0	985	1	6	15	0	3	7	6026	0	1	6
chr4	106625172	106625184	1	13	Human_STR_1069343	T	0	106625178	4668	0	2	2	0	1	2	3	84	2	14	163	254631	0	0	0	650	3	6	14	0	3	7	4147	0	1	6
chr4	106627412	106627432	1	21	Human_STR_1069344	T	0	106627422	2424	0	2	2	0	1	2	3	1586	0	13	153	256875	0	0	0	2894	0	5	14	0	2	7	1903	0	1	6
chr4	106628113	106628128	1	16	Human_STR_1069345	A	0	106628120.5	1725.5	0	2	2	0	1	2	3	887.5	1	13	150	257573.5	0	0	0	3592.5	0	5	14	0	2	7	1204.5	0	1	6
chr4	106628474	106628488	1	15	Human_STR_1069346	T	0	106628481	1365	0	2	2	0	1	2	3	527	1	13	150	257934	0	0	0	3388	0	5	14	0	2	7	844	1	1	6
chr4	106631123	106631141	1	19	Human_STR_1069347	T	0	106631132	1192	0	2	2	0	1	2	3	184	2	11	151	260585	0	0	0	737	1	5	14	1	2	7	1807	0	1	7
chr4	106631390	106631412	1	23	Human_STR_1069348	T	0	106631401	1461	0	2	2	0	1	2	3	453	2	11	151	260854	0	0	0	468	1	5	14	1	2	7	2076	0	1	7
chr4	106631545	106631564	1	20	Human_STR_1069349	T	0	106631554.5	1614.5	0	2	2	0	1	2	3	314.5	3	11	152	261007.5	0	0	0	314.5	1	5	14	1	2	7	2229.5	0	1	7
chr4	106632235	106632254	5	4	Human_STR_1069350	GTTTT	0	106632244.5	2304.5	0	2	2	0	1	2	3	190.5	3	10	151	261697.5	0	0	0	375.5	1	5	14	1	2	7	2919.5	0	1	7
chr4	106635182	106635192	1	11	Human_STR_1069351	A	0	106635187	5247	0	2	2	0	1	2	3	452	1	11	146	264640	0	0	0	3318	0	2	14	0	2	7	5862	0	1	7
chr4	106635621	106635633	1	13	Human_STR_1069352	T	0	106635627	5687	0	2	2	0	1	2	3	892	1	10	145	265080	0	0	0	3758	0	2	14	0	2	7	6302	0	1	7
chr4	106635795	106635805	1	11	Human_STR_1069353	T	0	106635800	5860	0	2	2	0	1	2	3	1065	0	11	145	265253	0	0	0	3931	0	2	14	0	2	7	6475	0	1	7
chr4	106641100	106641112	1	13	Human_STR_1069354	A	0	106641106	11166	0	0	2	0	1	1	3	816	1	10	151	270559	0	0	0	476	1	3	15	1	2	7	11781	0	0	6
chr4	106641305	106641323	2	9.5	Human_STR_1069355	CT	0	106641314	11374	0	0	2	0	1	1	3	608	1	10	150	270767	0	0	0	684	1	3	15	1	2	7	11989	0	0	6
chr4	106641337	106641360	2	12	Human_STR_1069356	AC	0	106641348.5	11408.5	0	0	2	0	1	1	3	573.5	1	10	150	270801.5	0	0	0	718.5	1	3	15	1	2	7	12023.5	0	0	6
chr4	106642128	106642147	1	20	Human_STR_1069357	T	0	106642137.5	12197.5	0	0	2	0	1	1	3	215.5	1	9	152	271590.5	0	0	0	1507.5	0	2	15	0	1	7	12812.5	0	0	6
chr4	106642801	106642818	1	18	Human_STR_1069358	T	0	106642809.5	12869.5	0	0	2	0	1	1	3	592.5	3	7	152	272262.5	0	0	0	2179.5	0	2	15	0	1	7	13484.5	0	0	5
chr4	106643327	106643349	2	11.5	Human_STR_1069359	AC	0	106643338	13398	0	0	2	0	1	1	3	64	2	7	153	272791	0	0	0	2708	0	2	15	0	1	7	14013	0	0	5
chr4	106648246	106648261	1	16	Human_STR_1069360	T	0	106648253.5	18313.5	0	0	2	0	1	1	3	2376.5	0	8	155	277706.5	0	0	0	1905.5	0	2	15	0	1	7	18928.5	0	0	4
chr4	106648684	106648697	1	14	Human_STR_1069361	A	0	106648690.5	18750.5	0	0	2	0	1	1	3	1939.5	0	7	155	278143.5	0	0	0	2342.5	0	2	15	0	1	7	19365.5	0	0	4
chr4	106648848	106648859	1	12	Human_STR_1069362	A	0	106648853.5	18913.5	0	0	2	0	1	1	3	1776.5	0	7	155	278306.5	0	0	0	2505.5	0	2	15	0	1	7	19528.5	0	0	4
chr4	106649827	106649874	6	8	Human_STR_1069363	AGATAT	0	106649850.5	19910.5	0	0	2	0	1	1	3	779.5	1	7	152	279303.5	0	0	0	3502.5	0	2	15	0	1	7	20525.5	0	0	4
chr4	106659143	106659159	2	8.5	Human_STR_1069364	CT	0	106659151	29211	0	0	2	0	1	1	3	935	1	16	153	288604	0	0	0	3824	0	1	15	0	1	7	28094	0	0	3
chr4	106663865	106663881	1	17	Human_STR_1069365	T	0	106663873	33933	0	0	2	0	1	1	3	333	5	17	146	293326	0	0	0	898	1	1	15	1	1	7	23372	0	0	3
chr4	106664110	106664124	1	15	Human_STR_1069366	T	0	106664117	34177	0	0	2	0	1	1	3	281	4	17	146	293570	0	0	0	1142	0	1	15	0	1	7	23128	0	0	3
chr4	106664811	106664836	1	26	Human_STR_1069367	T	0	106664823.5	34883.5	0	0	2	0	1	1	3	269.5	2	17	144	294276.5	0	0	0	1848.5	0	1	15	0	1	7	22421.5	0	0	3
chr4	106669415	106669429	1	15	Human_STR_1069368	A	0	106669422	39482	0	0	2	0	1	1	3	400	1	15	149	298875	0	0	0	6447	0	1	16	0	1	8	17823	0	0	3
chr4	106669469	106669493	5	5	Human_STR_1069369	GTTTT	0	106669481	39541	0	0	2	0	1	1	3	459	1	15	149	298934	0	0	0	6506	0	1	16	0	1	8	17764	0	0	3
chr4	106670767	106670782	1	16	Human_STR_1069370	A	0	106670774.5	40834.5	0	0	2	0	1	1	3	1422.5	0	16	149	300227.5	0	0	0	7799.5	0	1	16	0	1	8	16470.5	0	0	3
chr4	106671618	106671641	1	24	Human_STR_1069371	A	0	106671629.5	41689.5	0	0	2	0	1	1	3	567.5	1	17	149	301082.5	0	0	0	8654.5	0	1	15	0	1	8	15615.5	0	0	3
chr4	106675122	106675133	1	12	Human_STR_1069372	T	0	106675127.5	45187.5	0	0	2	0	1	1	3	1800.5	0	12	147	304580.5	0	0	0	12152.5	0	0	15	0	0	8	12117.5	0	0	3
chr4	106676214	106676256	1	43	Human_STR_1069373	A	0	106676235	46295	0	0	2	0	1	1	3	2908	0	12	146	305688	0	0	0	12668	0	0	16	0	0	8	11010	0	0	3
chr4	106676399	106676431	4	8.25	Human_STR_1069374	AAGG	0	106676415	46475	0	0	2	0	1	1	3	3088	0	11	146	305868	0	0	0	12488	0	0	16	0	0	8	10830	0	0	3
chr4	106676460	106676518	4	14.75	Human_STR_1069375	AAGG/AGGG	0	106676489	46549	0	0	2	0	1	1	3	3162	0	11	146	305942	0	0	0	12414	0	0	16	0	0	8	10756	0	0	3
chr4	106677648	106677684	2	18.5	Human_STR_1069376	AC	0	106677666	47726	0	0	2	0	1	1	3	2181	0	10	147	307119	0	0	0	11237	0	0	16	0	0	8	9579	0	1	3
chr4	106677707	106677763	2	28.5	Human_STR_1069377	AT/GT/AT	0	106677735	47795	0	0	2	0	1	1	3	2112	0	11	147	307188	0	0	0	11168	0	0	16	0	0	8	9510	0	1	3
chr4	106680468	106680488	3	7	Human_STR_1069378	ATT	0	106680478	50538	0	0	2	0	1	1	3	285	3	12	144	309931	0	0	0	8425	0	1	15	0	3	8	6767	0	1	3
chr4	106681325	106681343	1	19	Human_STR_1069379	A	0	106681334	51394	0	0	2	0	1	1	3	84	2	12	144	310787	0	0	0	7569	0	1	15	0	3	8	5911	0	1	3
chr4	106682154	106682178	1	25	Human_STR_1069380	T	0	106682166	52226	0	0	2	0	1	1	3	916	1	12	144	311619	0	0	0	6737	0	1	15	0	3	8	5079	0	1	3
chr4	106688045	106688069	1	25	Human_STR_1069381	T	0	106688057	58117	0	0	2	0	1	1	3	316	4	13	140	317510	0	0	0	846	1	1	16	3	3	8	812	1	1	3
chr4	106689196	106689210	1	15	Human_STR_1069382	T	0	106689203	59263	0	0	2	0	1	1	3	228	4	15	140	318656	0	0	0	300	1	1	16	3	3	8	1958	0	1	3
chr4	106690391	106690431	2	20.5	Human_STR_1069383	AC	0	106690411	60471	0	0	2	0	1	1	3	366	1	14	139	319864	0	0	0	1508	0	1	16	0	3	8	3166	0	1	3
chr4	106691517	106691539	1	23	Human_STR_1069384	T	0	106691528	61588	0	0	2	0	1	1	3	1483	0	12	138	320981	0	0	0	2625	0	1	16	0	3	8	4283	0	1	3
chr4	106698452	106698464	2	6.5	Human_STR_1069385	AT	0	106698458	68518	0	0	2	0	1	1	3	241	3	17	136	318272	0	0	0	9555	0	1	15	0	3	8	11213	0	0	3
chr4	106702569	106702583	1	15	Human_STR_1069386	T	0	106702576	72636	0	0	2	0	1	1	2	898	1	17	137	314154	0	0	0	13673	0	0	16	0	0	8	15331	0	0	3
chr4	106702951	106702972	1	22	Human_STR_1069387	T	0	106702961.5	73021.5	0	0	2	0	1	1	2	1203.5	0	17	137	313768.5	0	0	0	14058.5	0	0	16	0	0	8	15716.5	0	0	3
chr4	106703651	106703672	5	4.4	Human_STR_1069388	AAAAC	0	106703661.5	73721.5	0	0	2	0	1	1	2	503.5	1	17	136	313068.5	0	0	0	14590.5	0	0	16	0	0	8	16416.5	0	0	3
chr4	106707690	106707705	1	16	Human_STR_1069389	A	0	106707697.5	77757.5	0	0	2	0	1	1	2	472.5	2	19	134	309032.5	0	0	0	10554.5	0	0	19	0	0	8	20452.5	0	0	3
chr4	106711091	106711101	1	11	Human_STR_1069390	A	0	106711096	81156	0	0	2	0	1	1	2	1005	0	19	139	305634	0	0	0	7156	0	1	22	0	0	8	18744	0	0	3
chr4	106712550	106712573	1	24	Human_STR_1069391	A	0	106712561.5	82621.5	0	0	2	0	1	1	2	1110.5	0	19	138	304168.5	0	0	0	5690.5	0	1	22	0	0	8	17278.5	0	0	3
chr4	106712627	106712642	4	4	Human_STR_1069392	GTTT	0	106712634.5	82694.5	0	0	2	0	1	1	2	1037.5	0	19	138	304095.5	0	0	0	5617.5	0	1	22	0	0	8	17205.5	0	0	3
chr4	106714566	106714576	1	11	Human_STR_1069393	T	0	106714571	84631	0	0	2	0	1	1	2	574	3	22	138	302159	0	0	0	3681	0	1	23	0	0	8	15269	0	0	3
chr4	106714699	106714717	5	3.8	Human_STR_1069394	AATTG	0	106714708	84768	0	0	2	0	1	1	2	439	2	22	138	302022	0	0	0	3544	0	1	23	0	0	8	15132	0	0	3
chr4	106715981	106716051	4	17.75	Human_STR_1069395	ATCT	0	106716016	86076	0	0	2	0	1	1	2	510	2	18	137	300714	0	0	0	2236	0	1	23	0	0	8	13824	0	0	3
chr4	106717359	106717370	2	6	Human_STR_1069396	AG	0	106717364.5	87424.5	0	0	3	0	1	1	3	431.5	4	16	136	299365.5	0	0	0	887.5	1	1	22	0	0	7	12475.5	0	0	3
chr4	106718204	106718251	2	24	Human_STR_1069397	GT	0	106718227.5	88287.5	0	0	3	0	1	1	3	87.5	3	16	136	298502.5	0	0	0	24.5	1	1	22	0	0	7	11612.5	0	0	3
chr4	106718918	106718949	1	32	Human_STR_1069398	T	0	106718933.5	88993.5	0	0	3	0	1	1	3	618.5	2	15	136	297796.5	0	0	0	681.5	1	1	22	0	0	7	10906.5	0	0	3
chr4	106720972	106720987	1	16	Human_STR_1069399	A	0	106720979.5	91039.5	0	0	3	0	1	1	3	1317.5	0	16	138	295750.5	0	0	0	2727.5	0	1	23	0	0	9	8860.5	0	1	3
chr4	106730913	106730923	1	11	Human_STR_1069400	T	0	106730918	85709	0	0	1	0	1	1	2	209	4	19	141	285812	0	0	0	8674	0	1	20	0	0	9	1078	0	1	2
chr4	106733508	106733535	6	4.66667	Human_STR_1069401	ATTTTT	0	106733521.5	83105.5	0	0	1	0	1	1	2	565.5	2	19	138	283208.5	0	0	0	6070.5	0	1	19	0	0	9	3681.5	0	1	3
chr4	106735770	106735811	4	10.5	Human_STR_1069402	AAAT	0	106735790.5	80836.5	0	0	1	0	1	1	2	563.5	1	19	137	280939.5	0	0	0	3801.5	0	1	19	0	0	9	5950.5	0	1	3
chr4	106741289	106741299	1	11	Human_STR_1069403	T	0	106741294	75333	0	0	1	0	1	1	2	129	3	22	140	275436	0	0	0	1702	0	1	18	0	0	8	11454	0	0	3
chr4	106743112	106743132	5	4.2	Human_STR_1069404	AAAAG	0	106743122	73505	0	0	1	0	1	1	2	165	1	20	139	273608	0	0	0	3530	0	1	19	0	0	8	13282	0	0	3
chr4	106744848	106744861	1	14	Human_STR_1069405	A	0	106744854.5	71772.5	0	0	1	0	1	1	2	549.5	2	21	140	271875.5	0	0	0	5262.5	0	1	20	0	0	8	15014.5	0	0	3
chr4	106746222	106746305	4	21	Human_STR_1069406	GTTT/GTTT/GGTT/GTTT	0	106746263.5	70363.5	0	0	1	0	1	1	2	199.5	4	22	139	270466.5	0	0	0	6671.5	0	1	20	0	0	8	16423.5	0	0	3
chr4	106747304	106747328	5	5	Human_STR_1069407	AAAAG	0	106747316	69311	0	0	1	0	1	1	2	1252	0	21	139	269414	0	0	0	7724	0	1	19	0	0	8	17476	0	0	3
chr4	106750345	106750364	1	20	Human_STR_1069408	A	0	106750354.5	66272.5	0	0	1	0	1	1	2	141.5	5	18	143	266375.5	0	0	0	10762.5	0	0	19	0	0	8	20514.5	0	0	3
chr4	106751127	106751148	6	3.66667	Human_STR_1069409	AAAAAG	0	106751137.5	65489.5	0	0	1	0	1	1	2	92.5	4	17	143	265592.5	0	0	0	11545.5	0	0	19	0	0	8	21297.5	0	0	3
chr4	106753096	106753114	4	4.75	Human_STR_1069410	AAAT	0	106753105	63522	0	0	1	0	1	1	2	739	1	15	144	263625	0	0	0	13324	0	0	20	0	0	8	23265	0	0	3
chr4	106754621	106754634	1	14	Human_STR_1069411	A	0	106754627.5	61999.5	0	0	1	0	1	1	2	397.5	2	16	144	262102.5	0	0	0	11801.5	0	0	20	0	0	8	24787.5	0	0	3
chr4	106756780	106756805	2	13	Human_STR_1069412	CT	0	106756792.5	59834.5	0	0	1	0	1	1	2	797.5	1	18	147	259937.5	0	0	0	9636.5	0	1	20	0	2	8	26952.5	0	0	3
chr4	106757179	106757200	5	4.4	Human_STR_1069413	ATCTC	0	106757189.5	59437.5	0	0	1	0	1	1	2	1194.5	0	18	147	259540.5	0	0	0	9239.5	0	1	20	0	2	8	27349.5	0	0	3
chr4	106757326	106757347	5	4.4	Human_STR_1069414	ATCTC	0	106757336.5	59290.5	0	0	1	0	1	1	2	1341.5	0	18	147	259393.5	0	0	0	9092.5	0	1	20	0	2	8	27496.5	0	0	3
chr4	106762481	106762506	1	26	Human_STR_1069415	A	0	106762493.5	54133.5	0	0	1	0	1	1	2	657.5	1	13	148	254236.5	0	0	0	3935.5	0	1	20	0	2	8	32653.5	0	0	3
chr4	106765056	106765073	6	3	Human_STR_1069416	GGGGGT	0	106765064.5	51562.5	0	0	1	0	1	1	2	58.5	4	11	144	251665.5	0	0	0	1364.5	0	1	19	0	2	7	35224.5	0	0	3
chr4	106767505	106767552	4	12	Human_STR_1069417	AAAT	0	106767528.5	49098.5	0	0	1	0	1	1	2	211.5	1	11	145	249201.5	0	0	0	1099.5	0	2	19	0	2	7	37688.5	0	0	3
chr4	106767826	106767845	1	20	Human_STR_1069418	T	0	106767835.5	48791.5	0	0	1	0	1	1	2	95.5	1	11	145	248894.5	0	0	0	1406.5	0	2	19	0	2	7	37995.5	0	0	3
chr4	106769687	106769701	3	5	Human_STR_1069419	ACC	0	106769694	46933	0	0	1	812	1	1	2	1954	0	11	143	247036	0	0	0	3265	0	2	19	0	2	7	39854	0	0	3
chr4	106773273	106773289	3	5.66667	Human_STR_1069420	ATT	0	106773281	43346	0	0	1	4399	0	1	2	3688	0	9	148	243449	0	0	0	2743	0	2	19	0	2	7	43441	0	0	3
chr4	106779616	106779626	1	11	Human_STR_1069421	A	0	106779621	37006	0	0	1	10739	0	0	2	2652	0	2	152	237109	0	0	0	3597	0	2	19	0	1	7	49781	0	0	3
chr4	106787393	106787417	4	6.25	Human_STR_1069422	AAAT	0	106787405	29222	0	0	1	18523	0	0	2	950	1	8	150	229325	0	0	0	3810	0	1	19	0	0	7	43515	0	0	3
chr4	106789842	106789865	6	4	Human_STR_1069423	AATTTT	0	106789853.5	26773.5	0	0	1	20971.5	0	0	2	1498.5	0	11	149	226876.5	0	0	0	6258.5	0	1	18	0	0	6	41066.5	0	0	3
chr4	106790940	106790959	1	20	Human_STR_1069424	T	0	106790949.5	25677.5	0	0	1	22067.5	0	0	2	1429.5	0	13	149	225780.5	0	0	0	7354.5	0	2	18	0	0	6	39970.5	0	0	3
chr4	106791178	106791189	1	12	Human_STR_1069425	A	0	106791183.5	25443.5	0	0	1	22301.5	0	0	2	1195.5	0	13	149	225546.5	0	0	0	7588.5	0	2	18	0	0	6	39736.5	0	0	3
chr4	106795680	106795691	2	6	Human_STR_1069426	AT	0	106795685.5	20941.5	0	0	1	20941.5	0	0	2	360.5	1	14	153	221044.5	0	0	0	4692.5	0	2	19	0	0	6	35234.5	0	0	3
chr4	106798869	106798879	1	11	Human_STR_1069427	A	0	106798874	17753	0	0	1	17753	0	0	2	418	3	18	153	217856	0	0	0	1504	0	6	19	0	0	6	32046	0	0	3
chr4	106807679	106807689	1	11	Human_STR_1069428	A	0	106807684	8943	0	1	1	8943	0	1	2	229	5	12	148	209046	0	0	0	422	2	8	19	0	1	6	23236	0	0	4
chr4	106808265	106808284	1	20	Human_STR_1069429	A	0	106808274.5	8352.5	0	1	1	8352.5	0	1	2	103.5	5	12	148	208455.5	0	0	0	94.5	2	8	19	0	1	6	22645.5	0	0	4
chr4	106810632	106810650	5	3.8	Human_STR_1069430	GTTTT	0	106810641	5986	0	1	1	5986	0	1	2	2090	0	10	148	206089	0	0	0	95	1	9	19	0	6	6	20279	0	0	5
chr4	106818500	106818514	1	15	Human_STR_1069431	T	0	106818507	1880	0	1	1	0	1	1	2	84	2	12	152	198223	0	0	0	545	1	4	21	5	6	12	12413	0	0	7
chr4	106819448	106819537	2	45	Human_STR_1069432	CT	0	106819492.5	2865.5	0	1	1	0	1	1	2	510.5	3	12	152	197237.5	0	0	0	119.5	2	4	21	6	6	12	11427.5	0	0	7
chr4	106821992	106822011	1	20	Human_STR_1069433	T	0	106822001.5	5374.5	0	1	1	0	1	1	2	424.5	1	15	154	194728.5	0	0	0	2389.5	0	3	21	0	6	12	8918.5	0	1	7
chr4	106824941	106824959	1	19	Human_STR_1069434	T	0	106824950	8323	0	1	1	0	1	1	2	580	1	14	155	191780	0	0	0	5338	0	2	21	0	6	12	5970	0	1	7
chr4	106826232	106826242	1	11	Human_STR_1069435	T	0	106826237	9610	0	1	1	0	1	1	2	707	2	15	160	190493	0	0	0	6625	0	2	21	0	6	12	4683	0	1	7
chr4	106829727	106829738	1	12	Human_STR_1069436	T	0	106829732.5	13105.5	0	0	1	0	1	1	2	88.5	3	16	163	186997.5	0	0	0	10120.5	0	0	21	0	0	12	1187.5	0	1	7
chr4	106831223	106831234	1	12	Human_STR_1069437	A	0	106831228.5	14601.5	0	0	1	0	1	1	2	238.5	2	13	160	185501.5	0	0	0	10732.5	0	0	21	0	0	12	308.5	1	1	6
chr4	106831660	106831671	1	12	Human_STR_1069438	A	0	106831665.5	15038.5	0	0	1	0	1	1	2	675.5	1	12	160	185064.5	0	0	0	10295.5	0	0	21	0	0	12	745.5	1	1	6
chr4	106834028	106834043	4	4	Human_STR_1069439	GTTT	0	106834035.5	17408.5	0	0	1	0	1	1	2	2151.5	0	13	160	182694.5	0	0	0	7925.5	0	2	21	0	2	12	3115.5	0	1	6
chr4	106835358	106835372	2	7.5	Human_STR_1069440	AT	0	106835365	18738	0	0	1	0	1	1	2	822	1	15	159	181365	0	0	0	6596	0	2	22	0	2	12	4445	0	1	6
chr4	106835497	106835638	2	71	Human_STR_1069441	CT/AT	0	106835567.5	18940.5	0	0	1	0	1	1	2	619.5	1	14	159	181162.5	0	0	0	6393.5	0	2	22	0	2	12	4647.5	0	1	6
chr4	106837379	106837390	1	12	Human_STR_1069442	T	0	106837384.5	20757.5	0	0	1	0	1	1	2	948.5	1	13	160	179345.5	0	0	0	4576.5	0	2	22	0	2	12	6464.5	0	1	6
chr4	106837544	106837559	1	16	Human_STR_1069443	T	0	106837551.5	20924.5	0	0	1	0	1	1	2	781.5	1	13	160	179178.5	0	0	0	4409.5	0	2	22	0	2	12	6631.5	0	1	6
chr4	106841553	106841576	1	24	Human_STR_1069444	A	0	106841564.5	24937.5	0	0	1	0	1	1	2	2389.5	0	12	159	175165.5	0	0	0	396.5	1	2	21	2	2	12	10644.5	0	0	6
chr4	106843547	106843562	1	16	Human_STR_1069445	T	0	106843554.5	26927.5	0	0	1	0	1	1	2	399.5	3	13	159	173175.5	0	0	0	402.5	1	3	21	0	2	12	12634.5	0	0	6
chr4	106848318	106848330	2	6.5	Human_STR_1069446	GT	0	106848324	31697	0	0	1	0	1	1	2	124	4	17	158	168406	0	0	0	4100	0	3	21	0	2	12	17404	0	0	6
chr4	106849771	106849797	1	27	Human_STR_1069447	A	0	106849784	33157	0	0	1	0	1	1	2	533	2	15	158	166946	0	0	0	2640	0	3	21	0	2	12	18864	0	0	6
chr4	106852826	106852847	1	22	Human_STR_1069448	A	0	106852836.5	36209.5	0	0	1	0	1	1	2	981.5	1	18	152	163893.5	0	0	0	412.5	1	2	21	0	0	12	21916.5	0	0	6
chr4	106858611	106858626	1	16	Human_STR_1069449	A	0	106858618.5	41991.5	0	0	1	0	1	1	2	278.5	2	17	155	158111.5	0	0	0	6194.5	0	1	21	0	0	12	26121.5	0	0	6
chr4	106863253	106863294	2	21	Human_STR_1069450	GT/AT	0	106863273.5	46646.5	0	0	1	0	1	1	3	998.5	1	20	162	153456.5	0	0	0	10849.5	0	0	21	0	0	12	21466.5	0	0	6
chr4	106863682	106863698	3	5.66667	Human_STR_1069451	ACC	0	106863690	47063	0	0	1	0	1	1	3	582	1	20	162	153040	0	0	0	11266	0	0	21	0	0	12	21050	0	0	6
chr4	106865136	106865154	4	4.75	Human_STR_1069452	AAAT	0	106865145	48518	0	0	1	0	1	1	3	873	2	19	162	151585	0	0	0	12721	0	0	21	0	0	12	19595	0	0	6
chr4	106871595	106871624	4	7.5	Human_STR_1069453	ATTT	0	106871609.5	54982.5	0	0	1	0	1	1	2	256.5	4	18	158	145120.5	0	0	0	19185.5	0	0	20	0	0	12	13130.5	0	0	7
chr4	106873700	106873717	5	3.6	Human_STR_1069454	AAAAT	0	106873708.5	57081.5	0	0	1	0	1	1	2	695.5	2	18	160	143021.5	0	0	0	21284.5	0	0	20	0	0	12	11031.5	0	0	7
chr4	106874759	106874786	2	14	Human_STR_1069455	AG	0	106874772.5	58145.5	0	0	1	0	1	1	2	368.5	2	17	160	141957.5	0	0	0	20892.5	0	0	20	0	0	12	9967.5	0	1	7
chr4	106877220	106877249	6	5	Human_STR_1069456	AATATT	0	106877234.5	60607.5	0	0	1	0	1	1	2	258.5	3	15	161	139495.5	0	0	0	18430.5	0	0	19	0	0	12	7505.5	0	1	7
chr4	106879585	106879602	2	9	Human_STR_1069457	AC	0	106879593.5	62966.5	0	0	1	0	1	1	2	461.5	1	17	163	137136.5	0	0	0	16071.5	0	0	19	0	0	12	5146.5	0	1	7
chr4	106880659	106880696	1	38	Human_STR_1069458	T	0	106880677.5	64050.5	0	0	1	0	1	1	2	622.5	1	16	163	136052.5	0	0	0	14987.5	0	0	19	0	0	12	4062.5	0	1	7
chr4	106880967	106880984	1	18	Human_STR_1069459	T	0	106880975.5	64348.5	0	0	1	0	1	1	2	920.5	1	15	163	135754.5	0	0	0	14689.5	0	0	19	0	0	12	3764.5	0	1	7
chr4	106881919	106881940	2	11	Human_STR_1069460	GT	0	106881929.5	65302.5	0	0	1	0	1	1	2	147.5	1	15	163	134800.5	0	0	0	13735.5	0	0	19	0	0	12	2810.5	0	1	7
chr4	106884004	106884063	2	30	Human_STR_1069461	GT	0	106884033.5	67406.5	0	0	1	0	1	1	2	1956.5	0	14	166	132696.5	0	0	0	11631.5	0	0	18	0	0	12	706.5	1	1	8
chr4	106886518	106886534	1	17	Human_STR_1069462	A	0	106886526	69899	0	0	1	0	1	1	2	636	1	15	166	130204	0	0	0	9139	0	1	18	0	0	12	1786	0	1	8
chr4	106887828	106887839	1	12	Human_STR_1069463	T	0	106887833.5	71206.5	0	0	1	0	1	1	2	240.5	3	16	168	128896.5	0	0	0	7831.5	0	1	18	0	0	12	3093.5	0	1	8
chr4	106888248	106888267	1	20	Human_STR_1069464	A	0	106888257.5	71630.5	0	0	1	0	1	1	2	4.5	2	15	168	128472.5	0	0	0	7407.5	0	1	18	0	0	12	3517.5	0	1	8
chr4	106892255	106892267	1	13	Human_STR_1069465	T	0	106892261	75634	0	0	1	0	1	1	2	52	2	17	167	124469	0	0	0	3404	0	1	18	0	0	12	7521	0	2	8
chr4	106893131	106893155	1	25	Human_STR_1069466	T	0	106893143	76516	0	0	1	315	1	1	2	934	1	17	166	123587	0	0	0	2522	0	1	18	0	0	12	6742	0	2	8
chr4	106895750	106895775	6	4.33333	Human_STR_1069467	ATTTTT	0	106895762.5	79135.5	0	0	1	2934.5	0	1	2	125.5	4	17	165	120967.5	0	0	0	97.5	1	1	18	0	0	12	4122.5	0	1	8
chr4	106896680	106896710	5	6.2	Human_STR_1069468	ATTTT	0	106896695	80068	0	0	1	3867	0	1	2	94	4	18	165	120035	0	0	0	1030	0	1	18	0	0	12	3190	0	1	8
chr4	106900553	106900570	6	3	Human_STR_1069469	AAAAAC	0	106900561.5	83934.5	0	0	1	7733.5	0	1	2	154.5	4	16	160	116168.5	0	0	0	4896.5	0	1	18	0	0	12	676.5	1	2	8
chr4	106900927	106900958	1	32	Human_STR_1069470	T	0	106900942.5	84315.5	0	0	1	8114.5	0	1	2	284.5	4	16	160	115787.5	0	0	0	5277.5	0	1	18	0	0	12	1057.5	0	2	8
chr4	106901496	106901510	1	15	Human_STR_1069471	T	0	106901503	84876	0	0	1	8675	0	1	2	25	2	17	159	115227	0	0	0	5838	0	2	18	0	1	12	1618	0	2	8
chr4	106906323	106906339	1	17	Human_STR_1069472	T	0	106906331	89704	0	0	1	13503	0	0	2	185	1	20	161	110399	0	0	0	4626	0	3	15	0	6	12	3529	0	4	8
chr4	106906468	106906494	1	27	Human_STR_1069473	C	0	106906481	89854	0	0	1	13653	0	0	2	335	1	20	161	110249	0	0	0	4476	0	3	15	0	6	12	3379	0	4	8
chr4	106908949	106908959	1	11	Human_STR_1069474	T	0	106908954	92327	0	0	1	16126	0	0	2	362	3	19	156	107776	0	0	0	2003	0	3	13	0	6	12	906	1	4	8
chr4	106919159	106919176	1	18	Human_STR_1069475	A	0	106919167.5	102540.5	0	0	0	26339.5	0	0	2	1028.5	0	31	154	97562.5	0	0	1	5813.5	0	3	10	0	6	9	5307.5	0	3	8
chr4	106920322	106920342	2	10.5	Human_STR_1069476	AT	0	106920332	103705	0	0	0	27504	0	0	2	136	1	28	155	96398	0	0	1	6978	0	3	9	0	6	8	6472	0	2	8
chr4	106920361	106920375	4	3.75	Human_STR_1069477	ACAT	0	106920368	103741	0	0	0	27540	0	0	2	172	1	28	154	96362	0	0	1	7014	0	3	9	0	6	8	6508	0	2	8
chr4	106928032	106928060	4	7.25	Human_STR_1069478	ATTT	0	106928046	111419	0	0	0	34709	0	0	2	691	2	22	154	88684	0	0	1	6010	0	1	9	0	0	8	14186	0	0	8
chr4	106928212	106928239	1	28	Human_STR_1069479	T	0	106928225.5	111598.5	0	0	0	34529.5	0	0	2	870.5	1	22	154	88504.5	0	0	1	5830.5	0	1	9	0	0	8	14365.5	0	0	8
chr4	106933468	106933494	1	27	Human_STR_1069480	T	0	106933481	116854	0	0	0	29274	0	0	2	1113	0	23	152	83249	0	0	1	575	1	1	10	0	0	8	19621	0	0	7
chr4	106933780	106933809	1	30	Human_STR_1069481	T	0	106933794.5	117167.5	0	0	0	28960.5	0	0	2	1426.5	0	22	153	82935.5	0	0	1	261.5	1	1	10	0	0	8	19934.5	0	0	7
chr4	106939377	106939410	2	17	Human_STR_1069482	GT/AG	0	106939393.5	122766.5	0	0	0	23361.5	0	0	2	670.5	3	15	151	77336.5	0	0	1	5337.5	0	1	10	0	0	8	25533.5	0	0	7
chr4	106941922	106941941	1	20	Human_STR_1069483	T	0	106941931.5	125304.5	0	0	0	20823.5	0	0	2	328.5	1	14	152	74798.5	0	0	1	7875.5	0	1	10	0	0	8	27608.5	0	0	7
chr4	106946124	106946158	2	17.5	Human_STR_1069484	GT	0	106946141	129514	0	0	0	16614	0	0	2	1082	0	15	149	70589	0	0	1	12085	0	0	8	0	0	6	23399	0	0	7
chr4	106947528	106947557	3	10	Human_STR_1069485	GTT	0	106947542.5	130915.5	0	0	0	15212.5	0	0	2	56.5	1	14	149	69187.5	0	0	1	13486.5	0	0	8	0	0	6	21997.5	0	0	7
chr4	106948259	106948278	1	20	Human_STR_1069486	T	0	106948268.5	131641.5	0	0	0	14486.5	0	0	2	782.5	1	15	149	68461.5	0	0	1	14212.5	0	0	8	0	0	6	21271.5	0	0	7
chr4	106948961	106948975	1	15	Human_STR_1069487	T	0	106948968	132341	0	0	0	13787	0	0	2	1482	0	15	148	67762	0	0	1	14912	0	0	8	0	0	6	20572	0	0	7
chr4	106949408	106949423	1	16	Human_STR_1069488	A	0	106949415.5	132788.5	0	0	0	13339.5	0	0	2	1929.5	0	16	147	67314.5	0	0	1	15359.5	0	0	8	0	0	6	20124.5	0	0	7
chr4	106955855	106955872	3	6	Human_STR_1069489	AGC	0	106955863.5	139236.5	0	0	0	6891.5	0	1	2	62.5	2	18	146	60866.5	0	0	1	21807.5	0	0	7	0	0	6	13676.5	0	0	7
chr4	106963517	106963534	1	18	Human_STR_1069490	T	0	106963525.5	146898.5	0	0	0	0	1	1	2	801.5	1	20	142	53204.5	0	0	1	29469.5	0	0	7	0	0	6	6014.5	0	1	7
chr4	106964889	106964915	2	13.5	Human_STR_1069491	GT	0	106964902	148275	0	0	0	0	1	1	2	42	2	20	142	51828	0	0	1	30846	0	0	7	0	0	6	4638	0	1	7
chr4	106966215	106966231	1	17	Human_STR_1069492	T	0	106966223	149596	0	0	0	0	1	1	2	491	1	19	141	50507	0	0	1	32167	0	0	7	0	0	6	3317	0	1	7
chr4	106967209	106967227	2	9.5	Human_STR_1069493	AC	0	106967218	150591	0	0	0	0	1	1	2	504	1	20	140	49512	0	0	1	33162	0	0	7	0	0	6	2322	0	1	7
chr4	106974243	106974254	2	6	Human_STR_1069494	CT	0	106974248.5	157621.5	0	0	0	0	1	1	2	647.5	2	13	134	42481.5	0	0	1	26212.5	0	0	7	0	0	6	4708.5	0	2	7
chr4	106975681	106975706	2	13	Human_STR_1069495	AT	0	106975693.5	159066.5	0	0	0	0	1	1	2	627.5	1	11	133	41036.5	0	0	1	24767.5	0	0	7	0	0	6	6153.5	0	2	7
chr4	106976709	106976733	2	12.5	Human_STR_1069496	AC	0	106976721	160094	0	0	0	0	1	1	2	87	1	10	132	40009	0	0	1	23740	0	0	7	0	0	6	6919	0	2	7
chr4	106977426	106977442	1	17	Human_STR_1069497	T	0	106977434	160807	0	0	0	0	1	1	2	626	2	11	131	39296	0	0	1	23027	0	0	7	0	0	6	6206	0	2	7
chr4	106977587	106977599	2	6.5	Human_STR_1069498	CT	0	106977593	160966	0	0	0	0	1	1	2	727	2	11	131	39137	0	0	1	22868	0	0	7	0	0	6	6047	0	2	7
chr4	106977723	106977734	1	12	Human_STR_1069499	T	0	106977728.5	161101.5	0	0	0	0	1	1	2	591.5	2	11	130	39001.5	0	0	1	22732.5	0	0	7	0	0	6	5911.5	0	2	7
chr4	106982596	106982611	1	16	Human_STR_1069500	T	0	106982603.5	165976.5	0	0	0	0	1	1	2	173.5	3	11	130	34126.5	0	0	1	17857.5	0	0	7	0	0	6	1036.5	0	1	7
chr4	106982820	106982844	2	12.5	Human_STR_1069501	GT	0	106982832	166205	0	0	0	0	1	1	2	40	3	10	130	33898	0	0	1	17629	0	0	7	0	0	6	808	1	1	7
chr4	106989298	106989321	1	24	Human_STR_1069502	T	0	106989309.5	172682.5	0	0	0	0	1	1	2	1564.5	0	10	130	27420.5	0	0	1	11151.5	0	0	8	0	0	7	5669.5	0	1	6
chr4	106997548	106997567	3	6.66667	Human_STR_1069503	AGC	0	106997557.5	180930.5	0	0	0	0	1	1	1	881.5	2	8	127	19172.5	0	0	5	2903.5	0	1	7	0	0	7	13917.5	0	0	6
chr4	106999899	106999911	1	13	Human_STR_1069504	A	0	106999905	183278	0	0	0	0	1	1	1	556	1	7	130	16825	0	0	5	556	1	1	7	0	0	7	16265	0	0	5
chr4	107001358	107001369	1	12	Human_STR_1069505	A	0	107001363.5	184736.5	0	0	0	0	1	1	1	615.5	2	7	127	15366.5	0	0	5	902.5	1	1	7	0	0	7	17723.5	0	0	5
chr4	107003746	107003780	1	35	Human_STR_1069506	A	0	107003763	187136	0	0	0	0	1	1	1	315	1	8	126	12967	0	0	5	3302	0	1	7	0	0	7	20123	0	0	5
chr4	107006107	107006126	5	4	Human_STR_1069507	AAAAC	0	107006116.5	189489.5	0	0	0	0	1	1	1	2038.5	0	6	128	10613.5	0	0	5	5655.5	0	1	7	0	0	7	22476.5	0	0	5
chr4	107006429	107006463	5	7	Human_STR_1069508	AAAAC	0	107006446	189819	0	0	0	0	1	1	1	2368	0	6	127	10284	0	0	5	5985	0	1	7	0	0	7	22806	0	0	5
chr4	107010195	107010205	1	11	Human_STR_1069509	T	0	107010200	193573	0	0	0	0	1	1	1	1555	0	5	126	6530	0	1	5	9739	0	1	7	0	0	7	26560	0	0	4
chr4	107014662	107014681	4	5	Human_STR_1069510	AAAC	0	107014671.5	198044.5	0	0	0	0	1	1	1	2916.5	0	6	122	2058.5	0	1	5	14210.5	0	0	4	0	0	1	31031.5	0	0	2
chr4	107027241	107027256	1	16	Human_STR_1069511	A	0	107027248.5	210117.5	0	0	0	0	1	1	1	280.5	1	12	112	10518.5	0	0	8	4603.5	0	1	4	0	0	1	43608.5	0	0	2
chr4	107030166	107030205	2	20	Human_STR_1069512	AC	0	107030185.5	207180.5	0	0	0	0	1	1	1	1504.5	0	13	114	13455.5	0	0	8	1666.5	0	1	4	0	0	1	46545.5	0	0	2
chr4	107032150	107032161	1	12	Human_STR_1069513	A	0	107032155.5	205210.5	0	0	0	0	1	1	1	406.5	3	12	113	15425.5	0	0	8	303.5	1	1	4	0	0	1	48515.5	0	0	2
chr4	107037270	107037281	1	12	Human_STR_1069514	T	0	107037275.5	200090.5	0	0	0	0	1	1	1	538.5	1	8	113	20545.5	0	0	10	5423.5	0	1	3	0	0	1	53635.5	0	0	2
chr4	107039166	107039187	1	22	Human_STR_1069515	A	0	107039176.5	198189.5	0	0	0	0	1	1	1	712.5	1	9	112	22446.5	0	0	10	7324.5	0	1	3	0	0	1	55536.5	0	0	2
chr4	107046156	107046172	1	17	Human_STR_1069516	A	0	107046164	191202	0	0	0	0	1	1	1	1328	0	8	108	29434	0	0	10	14312	0	0	3	0	0	1	62524	0	0	2
chr4	107046660	107046687	4	7	Human_STR_1069517	AAAT	0	107046673.5	190692.5	0	0	0	0	1	1	1	818.5	2	8	108	29943.5	0	0	10	14821.5	0	0	3	0	0	1	63033.5	0	0	2
chr4	107046890	107046912	3	7.66667	Human_STR_1069518	GGT	0	107046901	190465	0	0	0	0	1	1	1	591	2	8	108	30171	0	0	10	15049	0	0	3	0	0	1	63261	0	0	2
chr4	107047541	107047552	2	6	Human_STR_1069519	AT	0	107047546.5	189819.5	0	0	0	0	1	1	1	46.5	2	8	107	30816.5	0	0	10	15694.5	0	0	3	0	0	1	63906.5	0	0	2
chr4	107047800	107047821	4	5.5	Human_STR_1069520	AATG	0	107047810.5	189555.5	0	0	0	0	1	1	1	217.5	2	8	107	31080.5	0	0	10	15958.5	0	0	3	0	0	1	64170.5	0	0	2
chr4	107048364	107048385	1	22	Human_STR_1069521	A	0	107048374.5	188991.5	0	0	0	0	1	1	1	781.5	2	8	107	31644.5	0	0	10	16522.5	0	0	3	0	0	1	64734.5	0	0	2
chr4	107048811	107048849	2	19.5	Human_STR_1069522	GT	0	107048830	188536	0	0	0	0	1	1	1	970	1	8	107	32100	0	0	10	16978	0	0	3	0	0	1	65190	0	0	2
chr4	107049108	107049121	2	7	Human_STR_1069523	AC	0	107049114.5	188251.5	0	0	0	0	1	1	1	685.5	1	8	107	32384.5	0	0	10	17262.5	0	0	3	0	0	1	65474.5	0	0	2
chr4	107051747	107051792	2	23	Human_STR_1069524	AC	0	107051769.5	185596.5	0	0	0	0	1	1	1	336.5	2	8	109	35039.5	0	0	10	19917.5	0	0	3	0	0	1	68129.5	0	0	2
chr4	107052774	107052788	4	3.75	Human_STR_1069525	AAAT	0	107052781	184585	0	0	0	0	1	1	1	675	1	8	109	36051	0	0	10	20929	0	0	3	0	0	1	69141	0	0	2
chr4	107055168	107055205	6	6.33333	Human_STR_1069526	AAAAAC	0	107055186.5	182179.5	0	0	0	0	1	1	1	2.5	1	9	109	37145.5	0	0	13	23334.5	0	0	3	0	0	1	71546.5	0	0	2
chr4	107058384	107058398	1	15	Human_STR_1069527	A	0	107058391	178975	0	0	0	0	1	1	1	367	1	8	107	33941	0	0	17	26539	0	0	3	0	0	1	74751	0	0	2
chr4	107059816	107059835	6	3.33333	Human_STR_1069528	GGTGTT	0	107059825.5	177540.5	0	0	0	0	1	1	1	447.5	1	7	105	32506.5	0	0	17	27973.5	0	0	3	0	0	1	76185.5	0	0	2
chr4	107061875	107061886	1	12	Human_STR_1069529	T	0	107061880.5	175485.5	0	0	0	0	1	1	1	1607.5	0	6	102	30451.5	0	0	17	27419.5	0	0	3	0	0	1	78240.5	0	0	2
chr4	107065071	107065087	1	17	Human_STR_1069530	A	0	107065079	172287	0	0	0	0	1	1	1	140	2	6	99	27253	0	0	17	24221	0	0	3	0	0	1	81439	0	0	2
chr4	107066178	107066194	1	17	Human_STR_1069531	A	0	107066186	171180	0	0	0	0	1	1	1	967	1	5	99	26146	0	0	18	23114	0	0	3	0	0	1	82546	0	0	2
chr4	107067341	107067405	6	10.8333	Human_STR_1069532	ACATAT	0	107067373	169993	0	0	0	0	1	1	1	2154	0	5	100	24959	0	0	18	21927	0	0	3	0	0	1	83733	0	0	3
chr4	107075286	107075316	4	7.75	Human_STR_1069533	CCTT	0	107075301	162065	0	0	0	0	1	1	1	1205	0	4	107	17031	0	0	26	13999	0	0	3	0	0	1	91119	0	0	2
chr4	107076111	107076121	1	11	Human_STR_1069534	T	0	107076116	161250	0	0	0	0	1	1	1	2020	0	4	108	16216	0	0	26	13184	0	0	3	0	0	1	90304	0	0	2
chr4	107076303	107076315	1	13	Human_STR_1069535	T	0	107076309	161057	0	0	0	0	1	1	1	2213	0	4	108	16023	0	0	26	12991	0	0	3	0	0	1	90111	0	0	2
chr4	107080192	107080203	1	12	Human_STR_1069536	A	0	107080197.5	157168.5	0	0	0	0	1	1	1	169.5	2	7	109	12134.5	0	0	26	9102.5	0	1	3	0	1	1	86222.5	0	0	2
chr4	107081732	107081759	1	28	Human_STR_1069537	A	0	107081745.5	155620.5	0	0	0	0	1	1	1	664.5	2	7	109	10586.5	0	0	26	7554.5	0	1	3	0	1	1	84674.5	0	0	2
chr4	107082851	107082894	2	22	Human_STR_1069538	GT	0	107082872.5	154493.5	0	0	0	0	1	1	1	462.5	1	9	107	9459.5	0	4	26	6427.5	0	1	3	0	1	1	83547.5	0	0	2
chr4	107085137	107085151	3	5	Human_STR_1069539	ATT	0	107085144	152222	0	0	0	0	1	1	1	1265	0	8	106	7188	0	4	28	4156	0	1	3	0	1	1	81276	0	0	1
chr4	107085673	107085695	2	11.5	Human_STR_1069540	AT	0	107085684	151682	0	0	0	0	1	1	1	725	1	9	107	6648	0	4	28	3616	0	1	3	0	1	1	80736	0	0	1
chr4	107088247	107088260	2	7	Human_STR_1069541	GT	0	107088253.5	149112.5	0	0	0	0	1	1	1	1213.5	0	12	108	4078.5	0	4	28	1046.5	0	1	3	0	1	1	78166.5	0	0	1
chr4	107088276	107088305	2	15	Human_STR_1069542	AT/AG	0	107088290.5	149075.5	0	0	0	0	1	1	1	1250.5	0	12	108	4041.5	0	4	28	1009.5	0	1	3	0	1	1	78129.5	0	0	1
chr4	107088338	107088383	2	23	Human_STR_1069543	AT	0	107088360.5	149005.5	0	0	0	0	1	1	1	1320.5	0	13	108	3971.5	0	4	28	939.5	1	1	3	1	1	1	78059.5	0	0	1
chr4	107089933	107089944	2	6	Human_STR_1069544	AT	0	107089938.5	147427.5	0	0	0	0	1	1	1	2229.5	0	16	110	2393.5	0	4	28	638.5	1	1	3	1	1	1	76481.5	0	0	1
chr4	107096290	107096313	1	24	Human_STR_1069545	A	0	107096301.5	141064.5	0	0	0	0	1	1	1	177.5	3	15	110	3907.5	0	4	28	7001.5	0	1	3	0	1	1	70118.5	0	0	1
chr4	107096516	107096534	1	19	Human_STR_1069546	T	0	107096525	140841	0	0	0	0	1	1	1	46	3	14	110	4131	0	4	28	7225	0	1	3	0	1	1	69895	0	0	1
chr4	107097725	107097739	4	3.75	Human_STR_1069547	ATTC	0	107097732	139634	0	0	0	0	1	1	1	329	3	14	109	5338	0	4	28	8432	0	1	3	0	1	1	68688	0	0	1
chr4	107098118	107098131	1	14	Human_STR_1069548	T	0	107098124.5	139241.5	0	0	0	0	1	1	1	210.5	3	14	109	5730.5	0	4	28	8824.5	0	1	3	0	1	1	68295.5	0	0	1
chr4	107108565	107108591	1	27	Human_STR_1069549	T	0	107108578	128788	0	0	0	0	1	1	1	1544	0	11	112	7295	0	3	28	19278	0	0	2	0	0	1	57842	0	0	2
chr4	107110500	107110522	1	23	Human_STR_1069550	A	0	107110511	126855	0	0	0	0	1	1	1	234	1	13	112	5362	0	3	28	21211	0	0	2	0	0	1	55909	0	0	2
chr4	107111894	107111912	1	19	Human_STR_1069551	T	0	107111903	125463	0	0	0	0	1	1	1	908	1	14	111	3970	0	3	28	22603	0	0	2	0	0	1	54517	0	0	2
chr4	107116640	107116675	2	18	Human_STR_1069552	GT	0	107116657.5	120708.5	0	0	0	0	1	1	1	698.5	1	14	112	764.5	3	3	30	27357.5	0	0	2	0	0	1	49762.5	0	0	2
chr4	107117344	107117361	2	9	Human_STR_1069553	AT	0	107117352.5	120013.5	0	0	0	0	1	1	1	332.5	1	13	113	1459.5	0	3	29	28052.5	0	0	2	0	0	1	49067.5	0	0	2
chr4	107118499	107118524	2	13	Human_STR_1069554	GT	0	107118511.5	118854.5	0	0	0	0	1	1	1	149.5	2	16	113	2618.5	0	3	29	29211.5	0	0	2	0	0	1	47908.5	0	0	2
chr4	107118544	107118590	2	23.5	Human_STR_1069555	GT/AT	0	107118567	118799	0	0	0	0	1	1	1	94	3	16	113	2674	0	3	29	29267	0	0	2	0	0	1	47853	0	0	2
chr4	107118694	107118720	5	5.4	Human_STR_1069556	AAAAC	0	107118707	118659	0	0	0	0	1	1	1	46	2	16	113	2814	0	3	29	29407	0	0	2	0	0	1	47713	0	0	2
chr4	107119877	107119902	4	6.5	Human_STR_1069557	ATTC	0	107119889.5	117476.5	0	0	0	0	1	1	1	137.5	4	16	112	3996.5	0	3	29	30589.5	0	0	2	0	0	1	46530.5	0	0	2
chr4	107120600	107120616	5	3.4	Human_STR_1069558	CTTTT	0	107120608	116758	0	0	0	0	1	1	1	68	3	15	114	4715	0	3	29	31308	0	0	2	0	0	1	45812	0	0	2
chr4	107123338	107123349	1	12	Human_STR_1069559	T	0	107123343.5	114022.5	0	0	0	0	1	1	1	134.5	2	14	116	7450.5	0	3	29	34043.5	0	0	2	0	0	1	43076.5	0	0	2
chr4	107124441	107124461	2	10.5	Human_STR_1069560	AT	0	107124451	112915	0	0	0	0	1	1	1	906	1	17	115	8558	0	5	29	35151	0	0	2	0	0	1	41969	0	0	2
chr4	107125390	107125411	6	3.66667	Human_STR_1069561	AAAACT	0	107125400.5	111965.5	0	0	0	0	1	1	1	43.5	1	17	114	8504.5	0	5	29	36100.5	0	0	2	0	0	1	41019.5	0	0	2
chr4	107125909	107125933	1	25	Human_STR_1069562	T	0	107125921	111445	0	0	0	0	1	1	1	564	1	17	115	7984	0	2	29	36621	0	0	2	0	0	1	40499	0	0	2
chr4	107126745	107126773	1	29	Human_STR_1069563	A	0	107126759	110607	0	0	0	0	1	1	1	730	1	16	115	7146	0	2	29	37459	0	0	2	0	0	1	39661	0	0	2
chr4	107126919	107126949	1	31	Human_STR_1069564	A	0	107126934	110432	0	0	0	0	1	1	1	555	2	16	115	6971	0	2	29	37634	0	0	2	0	0	1	39486	0	0	2
chr4	107129567	107129582	1	16	Human_STR_1069565	T	0	107129574.5	107791.5	0	0	0	0	1	1	1	1215.5	0	13	114	4330.5	0	2	29	40274.5	0	0	2	0	0	1	36845.5	0	0	2
chr4	107133862	107133872	1	11	Human_STR_1069566	T	0	107133867	103499	0	0	0	0	1	1	1	51	3	10	112	38	2	2	30	44567	0	0	1	0	0	1	32553	0	0	2
chr4	107140523	107140574	6	8.66667	Human_STR_1069567	AAAAAT	0	107140548.5	96817.5	0	0	2	0	1	1	2	182.5	1	8	115	6569.5	0	2	30	51248.5	0	0	1	0	0	1	25871.5	0	0	4
chr4	107140863	107140874	1	12	Human_STR_1069568	T	0	107140868.5	96497.5	0	0	2	0	1	1	2	137.5	1	8	115	6889.5	0	2	30	51568.5	0	0	1	0	0	1	25551.5	0	0	4
chr4	107141770	107141780	1	11	Human_STR_1069569	A	0	107141775	95591	0	0	2	0	1	1	2	276	1	10	115	7796	0	2	30	52475	0	0	1	0	0	1	24645	0	0	4
chr4	107142490	107142502	2	6.5	Human_STR_1069570	AC	0	107142496	94870	0	0	2	0	1	1	2	445	1	10	115	8517	0	2	30	53196	0	0	1	0	0	1	23924	0	0	4
chr4	107142827	107142842	1	16	Human_STR_1069571	A	0	107142834.5	94531.5	0	0	2	0	1	1	2	783.5	1	9	115	8855.5	0	2	30	53534.5	0	0	1	0	0	1	23585.5	0	0	4
chr4	107147483	107147501	6	3.16667	Human_STR_1069572	AAATAG	0	107147492	89874	0	0	2	0	1	1	2	1646	0	10	116	6606	0	5	31	58192	0	0	1	0	0	1	18928	0	0	4
chr4	107149500	107149512	1	13	Human_STR_1069573	T	0	107149506	87860	0	0	2	0	1	1	2	1478	0	10	114	4592	0	7	34	60206	0	0	1	0	0	1	16914	0	0	4
chr4	107157700	107157711	1	12	Human_STR_1069574	A	0	107157705.5	79660.5	0	0	2	0	1	1	2	468.5	1	11	117	59.5	2	8	34	68405.5	0	0	1	0	0	1	8714.5	0	1	4
chr4	107162305	107162318	2	7	Human_STR_1069575	AT	0	107162311.5	75054.5	0	0	2	0	1	1	2	819.5	1	14	120	3501.5	0	16	35	73011.5	0	0	1	0	0	1	4108.5	0	1	4
chr4	107164245	107164268	6	4	Human_STR_1069576	ACATAT	0	107164256.5	73109.5	0	0	2	0	1	1	2	1988.5	0	17	121	1556.5	0	13	35	74956.5	0	0	1	0	0	1	2163.5	0	1	4
chr4	107165686	107165697	1	12	Human_STR_1069577	A	0	107165691.5	71674.5	0	0	2	0	1	1	2	553.5	1	19	120	121.5	1	13	35	76391.5	0	0	1	0	0	1	728.5	1	1	4
chr4	107167961	107167973	2	6.5	Human_STR_1069578	AT	0	107167967	69399	0	0	2	0	1	1	2	15	4	17	122	427	3	9	35	78667	0	0	1	0	0	1	1547	0	1	4
chr4	107168002	107168018	3	5.66667	Human_STR_1069579	GTT	0	107168010	69356	0	0	2	0	1	1	2	28	4	17	122	384	3	9	35	78710	0	0	1	0	0	1	1590	0	1	4
chr4	107170414	107170431	2	9	Human_STR_1069580	CT	0	107170422.5	66943.5	0	0	2	0	1	1	2	707.5	1	21	124	283.5	4	9	35	81122.5	0	0	2	0	0	2	4002.5	0	1	4
chr4	107175214	107175237	1	24	Human_STR_1069581	T	0	107175225.5	62140.5	0	0	2	0	1	1	2	35.5	4	18	125	3652.5	0	11	35	85925.5	0	0	2	0	0	2	8805.5	0	1	4
chr4	107186665	107186676	2	6	Human_STR_1069582	AG	0	107186670.5	50695.5	0	0	2	0	1	1	3	471.5	3	12	132	3411.5	0	2	35	83355.5	0	0	2	0	0	2	20250.5	0	0	5
chr4	107186690	107186738	2	24.5	Human_STR_1069583	AG	0	107186714	50652	0	0	2	0	1	1	3	515	3	12	132	3455	0	2	35	83312	0	0	2	0	0	2	20294	0	0	5
chr4	107188806	107188825	3	6.66667	Human_STR_1069584	ACC	0	107188815.5	48550.5	0	0	2	0	1	1	3	511.5	2	10	134	5556.5	0	2	35	81210.5	0	0	2	0	0	2	19689.5	0	0	6
chr4	107192909	107192936	1	28	Human_STR_1069585	A	0	107192922.5	44443.5	0	0	3	0	1	1	3	1112.5	0	9	134	9663.5	0	2	31	77103.5	0	0	1	0	0	1	15582.5	0	0	7
chr4	107193646	107193666	1	21	Human_STR_1069586	T	0	107193656	43710	0	0	3	0	1	1	3	379	1	11	134	10397	0	0	31	76370	0	0	1	0	0	1	14849	0	0	7
chr4	107198032	107198070	5	7.8	Human_STR_1069587	AAAAT	0	107198051	39315	0	0	3	0	1	1	3	1750	0	11	134	14792	0	0	31	71975	0	0	1	0	0	1	10454	0	0	7
chr4	107199716	107199741	1	26	Human_STR_1069588	A	0	107199728.5	37637.5	0	0	3	0	1	1	3	72.5	1	9	130	16469.5	0	0	31	70297.5	0	0	1	0	0	1	8776.5	0	1	7
chr4	107202461	107202471	1	11	Human_STR_1069589	T	0	107202466	34900	0	0	3	0	1	1	3	468	2	8	136	13803	0	0	31	67560	0	0	1	0	0	1	6039	0	1	7
chr4	107204916	107204926	1	11	Human_STR_1069590	A	0	107204921	32445	0	0	3	0	1	1	3	87	3	8	137	11348	0	0	31	65105	0	0	1	0	0	1	3584	0	1	7
chr4	107209264	107209283	1	20	Human_STR_1069591	A	0	107209273.5	28092.5	0	0	3	0	1	1	3	2225.5	0	9	142	6995.5	0	2	31	60752.5	0	0	1	0	0	1	768.5	1	1	7
chr4	107209551	107209561	1	11	Human_STR_1069592	A	0	107209556	27810	0	0	3	0	1	1	3	2508	0	9	144	6713	0	2	31	60470	0	0	1	0	0	1	1051	0	1	7
chr4	107210925	107210948	1	24	Human_STR_1069593	A	0	107210936.5	26429.5	0	0	3	0	1	1	3	3233.5	0	10	146	5332.5	0	2	31	59089.5	0	0	1	0	0	1	2431.5	0	1	7
chr4	107211333	107211352	4	5	Human_STR_1069594	ATTT	0	107211342.5	26023.5	0	0	3	0	1	1	3	2827.5	0	10	148	4926.5	0	2	31	58683.5	0	0	1	0	0	1	2837.5	0	1	7
chr4	107213727	107213742	1	16	Human_STR_1069595	A	0	107213734.5	23631.5	0	0	3	0	1	1	3	435.5	1	12	147	2534.5	0	2	31	56291.5	0	0	1	0	0	1	5229.5	0	1	7
chr4	107215354	107215365	1	12	Human_STR_1069596	T	0	107215359.5	22006.5	0	0	3	0	1	1	3	1189.5	0	11	148	909.5	2	2	31	54666.5	0	0	1	0	0	1	6854.5	0	1	7
chr4	107215643	107215656	1	14	Human_STR_1069597	T	0	107215649.5	21716.5	0	0	3	0	1	1	3	1245.5	0	12	148	619.5	2	2	31	54376.5	0	0	1	0	0	1	7144.5	0	1	7
chr4	107219604	107219618	1	15	Human_STR_1069598	A	0	107219611	17755	0	0	3	0	1	1	3	814	2	10	144	3291	0	2	28	50415	0	0	1	0	0	1	11106	0	0	7
chr4	107222097	107222124	4	7	Human_STR_1069599	AAAT	0	107222110.5	15255.5	0	0	3	0	1	1	3	152.5	3	11	142	5790.5	0	3	28	47915.5	0	0	1	0	0	1	13605.5	0	0	7
chr4	107224491	107224505	1	15	Human_STR_1069600	T	0	107224498	12868	0	0	3	0	1	1	3	486	1	11	140	5425	0	3	28	45528	0	0	1	0	0	1	12107	0	0	7
chr4	107226664	107226675	2	6	Human_STR_1069601	AT	0	107226669.5	10696.5	0	0	3	0	1	1	3	1129.5	0	14	139	3253.5	0	1	28	43356.5	0	0	1	0	0	1	9935.5	0	1	7
chr4	107227394	107227421	1	28	Human_STR_1069602	T	0	107227407.5	9958.5	0	1	3	0	1	1	3	1867.5	0	15	139	2515.5	0	1	28	42618.5	0	0	1	0	0	1	9197.5	0	1	7
chr4	107227587	107227603	5	3.4	Human_STR_1069603	AGCAT	0	107227595	9771	0	1	3	0	1	1	3	2055	0	15	138	2328	0	1	28	42431	0	0	1	0	0	1	9010	0	2	7
chr4	107229120	107229130	1	11	Human_STR_1069604	A	0	107229125	8241	0	2	3	0	1	2	3	1952	0	15	136	798	1	1	28	40901	0	0	1	0	0	1	7480	0	2	7
chr4	107230463	107230489	1	27	Human_STR_1069605	T	0	107230476	6890	0	2	3	0	1	2	3	601	1	15	137	553	1	1	28	39550	0	0	1	0	0	1	6129	0	2	7
chr4	107232358	107232404	2	23.5	Human_STR_1069606	AC	0	107232381	4985	0	2	3	0	1	2	3	806	1	12	137	2458	0	1	28	37645	0	0	1	0	0	1	4224	0	2	7
chr4	107234529	107234549	1	21	Human_STR_1069607	A	0	107234539	2827	0	2	3	0	1	2	3	524	1	9	136	4616	0	1	26	35487	0	0	1	0	0	1	2066	0	2	7
chr4	107235774	107235799	1	26	Human_STR_1069608	T	0	107235786.5	1579.5	0	2	3	0	1	2	3	37.5	3	8	136	5863.5	0	1	26	34239.5	0	0	1	0	0	1	818.5	1	2	7
chr4	107241905	107241930	6	4.33333	Human_STR_1069609	CCCTCT	0	107241917.5	4211.5	0	2	3	0	1	2	3	2788.5	0	10	136	4329.5	0	4	26	28108.5	0	0	1	0	0	1	4337.5	0	2	7
chr4	107243445	107243465	1	21	Human_STR_1069610	A	0	107243455	5749	0	2	3	0	1	2	3	2680	0	11	135	2792	0	4	26	26571	0	0	1	0	0	1	5875	0	2	7
chr4	107244141	107244157	1	17	Human_STR_1069611	A	0	107244149	6443	0	2	3	0	1	2	3	1986	0	11	136	2098	0	4	26	25877	0	0	1	0	0	1	6569	0	2	7
chr4	107244763	107244778	1	16	Human_STR_1069612	A	0	107244770.5	7064.5	0	2	3	0	1	2	3	1364.5	0	12	137	1476.5	0	4	26	25255.5	0	0	1	0	0	1	7190.5	0	2	7
chr4	107248408	107248430	2	11.5	Human_STR_1069613	CT	0	107248419	10713	0	0	3	0	1	1	3	2238	0	12	137	238	3	5	26	21607	0	0	1	0	0	1	10839	0	0	7
chr4	107250200	107250216	1	17	Human_STR_1069614	T	0	107250208	12502	0	0	3	0	1	1	3	449	1	11	139	866	2	5	26	19818	0	0	1	0	0	1	12628	0	0	7
chr4	107250753	107250783	6	5.16667	Human_STR_1069615	AAATTT	0	107250768	13062	0	0	3	0	1	1	3	111	2	11	139	1426	0	5	26	19258	0	0	1	0	0	1	13188	0	0	7
chr4	107250930	107250959	1	30	Human_STR_1069616	T	0	107250944.5	13238.5	0	0	3	0	1	1	3	287.5	2	11	139	1602.5	0	5	26	19081.5	0	0	1	0	0	1	13364.5	0	0	7
chr4	107253338	107253349	2	6	Human_STR_1069617	AT	0	107253343.5	15637.5	0	0	3	0	1	1	3	826.5	2	14	138	4001.5	0	5	26	16682.5	0	0	1	0	0	1	15763.5	0	0	7
chr4	107253753	107253800	2	24	Human_STR_1069618	AT	0	107253776.5	16070.5	0	0	3	0	1	1	3	393.5	1	14	139	4335.5	0	5	26	16249.5	0	0	1	0	0	1	16196.5	0	0	7
chr4	107253854	107253875	2	11	Human_STR_1069619	AT	0	107253864.5	16158.5	0	0	3	0	1	1	3	305.5	1	14	139	4247.5	0	5	26	16161.5	0	0	1	0	0	1	16284.5	0	0	7
chr4	107255427	107255448	1	22	Human_STR_1069620	T	0	107255437.5	17731.5	0	0	3	0	1	1	3	1264.5	0	15	138	2674.5	0	5	23	14588.5	0	0	1	0	0	1	17857.5	0	0	7
chr4	107256599	107256609	1	11	Human_STR_1069621	A	0	107256604	18898	0	0	3	0	1	1	3	98	1	15	138	1508	0	4	21	13422	0	0	1	0	0	1	19024	0	0	7
chr4	107257188	107257216	1	29	Human_STR_1069622	T	0	107257202	19496	0	0	3	0	1	1	3	493	3	16	137	910	1	4	21	12824	0	0	1	0	0	1	19622	0	0	7
chr4	107257411	107257422	1	12	Human_STR_1069623	A	0	107257416.5	19710.5	0	0	3	0	1	1	3	278.5	5	16	136	695.5	1	4	21	12609.5	0	0	1	0	0	1	19836.5	0	0	7
chr4	107261376	107261389	2	7	Human_STR_1069624	GT	0	107261382.5	23676.5	0	0	3	0	1	1	3	270.5	2	17	135	3270.5	0	1	19	8643.5	0	1	1	0	1	1	18682.5	0	0	7
chr4	107261440	107261450	1	11	Human_STR_1069625	T	0	107261445	23739	0	0	3	0	1	1	3	208	2	16	135	3333	0	1	19	8581	0	1	1	0	1	1	18620	0	0	7
chr4	107264063	107264079	1	17	Human_STR_1069626	T	0	107264071	25864	0	0	3	0	1	1	3	1272	0	16	134	5959	0	1	19	5955	0	1	1	0	1	1	15994	0	0	7
chr4	107269580	107269590	1	11	Human_STR_1069627	T	0	107269585	20350	0	0	3	0	1	2	3	533	2	14	130	11473	0	0	12	441	1	1	1	1	1	1	10480	0	0	6
chr4	107270053	107270064	2	6	Human_STR_1069628	AC	0	107270058.5	19876.5	0	0	3	0	1	2	3	1006.5	0	14	130	11946.5	0	0	12	32.5	1	1	1	1	1	1	10006.5	0	0	6
chr4	107270114	107270139	2	13	Human_STR_1069629	AC	0	107270126.5	19808.5	0	0	3	0	1	2	3	1074.5	0	14	130	12014.5	0	0	12	100.5	1	1	1	1	1	1	9938.5	0	1	6
chr4	107271158	107271202	1	45	Human_STR_1069630	A	0	107271180	18755	0	0	3	567	1	2	3	2128	0	13	130	13068	0	0	11	1154	0	1	2	0	1	1	8885	0	1	6
chr4	107275372	107275410	2	19.5	Human_STR_1069631	AC	0	107275391	14544	0	0	3	3157	0	2	3	1462	0	15	125	17279	0	0	10	5365	0	1	2	0	1	1	4674	0	1	6
chr4	107280571	107280585	4	3.75	Human_STR_1069632	AAAG	0	107280578	9357	0	1	3	0	1	2	3	1097	0	18	124	22466	0	0	10	10552	0	0	2	0	0	1	513	1	2	8
chr4	107280896	107280926	4	7.75	Human_STR_1069633	AAGG	0	107280911	9024	0	1	3	0	1	1	3	1008	0	18	124	22799	0	0	10	10885	0	0	2	0	0	1	846	1	3	8
chr4	107283810	107283824	4	3.75	Human_STR_1069634	AAAC	0	107283817	6118	0	1	3	0	1	1	3	749	1	17	127	25705	0	0	8	13791	0	0	2	0	0	1	2903	0	3	8
chr4	107285041	107285053	1	13	Human_STR_1069635	G	0	107285047	4888	0	1	3	0	1	1	3	481	1	17	127	26935	0	0	8	15021	0	0	2	0	0	1	1673	0	3	8
chr4	107286549	107286559	1	11	Human_STR_1069636	T	0	107286554	3381	0	1	3	0	1	1	3	408	2	20	123	28442	0	0	8	16528	0	0	2	0	0	1	166	1	3	8
chr4	107287071	107287116	2	23	Human_STR_1069637	AC	0	107287093.5	2841.5	0	1	3	0	1	1	3	549.5	4	20	123	28981.5	0	0	8	17067.5	0	0	2	0	0	1	373.5	1	3	8
chr4	107288102	107288135	3	11.3333	Human_STR_1069638	AAT/ATT	0	107288118.5	1816.5	0	1	3	0	1	1	3	83.5	4	20	123	30006.5	0	0	8	18092.5	0	0	2	0	0	1	1398.5	0	3	8
chr4	107289206	107289216	1	11	Human_STR_1069639	T	0	107289211	724	1	1	3	0	1	1	3	314	2	19	124	31099	0	0	8	19185	0	0	2	0	0	1	1434	0	3	8
chr4	107293577	107293602	2	13	Human_STR_1069640	GT	0	107293589.5	3654.5	0	1	3	3654.5	0	1	3	1588.5	0	20	121	35477.5	0	0	8	23563.5	0	0	2	0	0	1	2944.5	0	2	8
chr4	107294529	107294546	1	18	Human_STR_1069641	T	0	107294537.5	4602.5	0	1	3	4602.5	0	1	3	640.5	2	22	120	36425.5	0	0	8	24511.5	0	0	2	0	0	1	3892.5	0	2	8
chr4	107294837	107294864	2	14	Human_STR_1069642	GT	0	107294850.5	4915.5	0	1	3	4915.5	0	1	3	327.5	2	21	120	36738.5	0	0	8	24824.5	0	0	2	0	0	1	4205.5	0	2	8
chr4	107295801	107295815	1	15	Human_STR_1069643	A	0	107295808	5873	0	1	3	5873	0	1	3	279	4	22	121	37696	0	0	8	25782	0	0	2	0	0	1	5163	0	2	8
chr4	107297317	107297374	2	29	Human_STR_1069644	AT/AC	0	107297345.5	7410.5	0	1	3	7410.5	0	1	3	726.5	2	22	121	39233.5	0	0	8	27319.5	0	0	2	0	0	1	6700.5	0	1	8
chr4	107297409	107297469	2	30.5	Human_STR_1069645	AT/AC/AT	0	107297439	7504	0	1	3	7504	0	1	3	820	1	23	121	39327	0	0	8	27413	0	0	2	0	0	1	6794	0	1	8
chr4	107303637	107303647	1	11	Human_STR_1069646	T	0	107303642	13707	0	0	3	13707	0	0	3	26	3	28	121	45530	0	0	8	33616	0	0	2	0	0	1	12997	0	0	8
chr4	107304267	107304282	2	8	Human_STR_1069647	AC	0	107304274.5	14339.5	0	0	3	14339.5	0	0	3	265.5	2	29	121	46162.5	0	0	8	34248.5	0	0	2	0	0	1	13629.5	0	0	8
chr4	107305541	107305555	1	15	Human_STR_1069648	A	0	107305548	15613	0	0	3	15613	0	0	3	16	1	27	119	47436	0	0	8	35522	0	0	2	0	0	1	14903	0	0	8
chr4	107310722	107310751	2	15	Human_STR_1069649	AG	0	107310736.5	20801.5	0	0	3	20801.5	0	0	3	155.5	5	23	118	52624.5	0	0	8	40710.5	0	0	2	0	0	1	20091.5	0	0	7
chr4	107313389	107313401	2	6.5	Human_STR_1069650	CT	0	107313395	23460	0	0	3	23460	0	0	3	756	1	19	118	55283	0	0	8	43369	0	0	2	0	0	1	22750	0	0	7
chr4	107315508	107315524	4	4.25	Human_STR_1069651	ATTT	0	107315516	25581	0	0	3	25581	0	0	3	1365	0	17	118	57404	0	0	8	45490	0	0	2	0	0	1	24871	0	0	7
chr4	107316066	107316082	2	8.5	Human_STR_1069652	AT	0	107316074	26139	0	0	3	26139	0	0	3	1923	0	16	118	57962	0	0	8	46048	0	0	2	0	0	1	25429	0	0	7
chr4	107316870	107316891	6	3.66667	Human_STR_1069653	GTTTTT	0	107316880.5	26945.5	0	0	3	26945.5	0	0	3	2729.5	0	16	119	58768.5	0	0	6	46854.5	0	0	2	0	0	1	26235.5	0	0	8
chr4	107317019	107317037	4	4.75	Human_STR_1069654	ATTT	0	107317028	27093	0	0	3	27093	0	0	3	2877	0	14	118	58916	0	0	6	47002	0	0	2	0	0	1	26383	0	0	8
chr4	107317494	107317510	2	8.5	Human_STR_1069655	CT	0	107317502	27567	0	0	3	27567	0	0	3	3351	0	13	118	59390	0	0	6	47476	0	0	2	0	0	1	26857	0	0	8
chr4	107317750	107317777	6	4.66667	Human_STR_1069656	ATTTTT	0	107317763.5	27828.5	0	0	3	27828.5	0	0	3	3612.5	0	12	118	59651.5	0	0	6	47737.5	0	0	2	0	0	1	27118.5	0	0	8
chr4	107318047	107318067	5	4.2	Human_STR_1069657	GTTTT	0	107318057	28122	0	0	3	28122	0	0	3	3898	0	12	118	59945	0	0	6	48031	0	0	2	0	0	1	27412	0	0	8
chr4	107319975	107320002	6	4.66667	Human_STR_1069658	AAAAAT	0	107319988.5	30053.5	0	0	3	30053.5	0	0	3	1966.5	0	9	119	61876.5	0	0	6	49962.5	0	0	2	0	0	1	29343.5	0	0	8
chr4	107320653	107320670	3	6	Human_STR_1069659	AAT	0	107320661.5	30726.5	0	0	3	30726.5	0	0	3	1293.5	0	7	117	62549.5	0	0	6	50022.5	0	0	2	0	0	1	30016.5	0	0	8
chr4	107323437	107323461	4	6.25	Human_STR_1069660	AAAT	0	107323449	33514	0	0	3	33514	0	0	3	1494	0	4	116	65337	0	0	6	47235	0	0	2	0	0	1	32804	0	0	8
chr4	107323594	107323630	1	37	Human_STR_1069661	T	0	107323612	33677	0	0	3	33677	0	0	3	1657	0	4	116	65500	0	0	6	47072	0	0	2	0	0	1	32967	0	0	8
chr4	107329879	107329909	2	15.5	Human_STR_1069662	AC	0	107329894	39959	0	0	3	39959	0	0	3	79	1	6	120	71782	0	0	6	40790	0	0	2	0	0	1	39249	0	0	8
chr4	107332990	107333000	1	11	Human_STR_1069663	T	0	107332995	43060	0	0	3	43060	0	0	3	362	1	5	120	74883	0	0	5	37689	0	0	2	0	0	1	42350	0	0	8
chr4	107333696	107333710	1	15	Human_STR_1069664	A	0	107333703	43768	0	0	3	43768	0	0	3	340	2	6	120	75591	0	0	5	36981	0	0	2	0	0	1	42117	0	0	8
chr4	107337309	107337344	2	18	Human_STR_1069665	AC	0	107337326.5	47391.5	0	0	3	47391.5	0	0	3	2388.5	0	8	117	79214.5	0	0	5	33357.5	0	0	2	0	0	1	38493.5	0	0	7
chr4	107340026	107340037	1	12	Human_STR_1069666	T	0	107340031.5	50096.5	0	0	1	50096.5	0	0	2	316.5	1	9	115	81919.5	0	0	5	30652.5	0	0	2	0	0	1	35788.5	0	0	6
chr4	107341892	107341909	5	3.6	Human_STR_1069667	AAAAC	0	107341900.5	51965.5	0	0	1	51965.5	0	0	2	1634.5	0	10	115	83788.5	0	0	5	28783.5	0	0	2	0	0	1	33919.5	0	0	6
chr4	107342032	107342053	5	4.4	Human_STR_1069668	AAAAT	0	107342042.5	52107.5	0	0	1	52107.5	0	0	2	1492.5	0	10	116	83930.5	0	0	5	28641.5	0	0	2	0	0	1	33777.5	0	0	6
chr4	107342603	107342614	1	12	Human_STR_1069669	T	0	107342608.5	52673.5	0	0	1	52673.5	0	0	2	926.5	1	11	116	84496.5	0	0	5	28075.5	0	0	2	0	0	1	33211.5	0	0	6
chr4	107345002	107345015	1	14	Human_STR_1069670	T	0	107345008.5	55073.5	0	0	1	55073.5	0	0	2	811.5	1	9	120	86896.5	0	0	5	25675.5	0	0	2	0	0	1	30811.5	0	0	6
chr4	107354190	107354200	1	11	Human_STR_1069671	T	0	107354195	64260	0	0	1	64260	0	0	2	508	1	9	119	96083	0	0	1	16489	0	0	2	0	0	1	21625	0	0	6
chr4	107355955	107355979	2	12.5	Human_STR_1069672	CT	0	107355967	66032	0	0	1	66032	0	0	2	461	1	8	121	97855	0	0	1	14717	0	0	2	0	0	1	19853	0	0	6
chr4	107359187	107359202	1	16	Human_STR_1069673	A	0	107359194.5	69259.5	0	0	1	69259.5	0	0	2	572.5	1	7	116	101082.5	0	0	0	11489.5	0	0	2	0	0	1	16625.5	0	0	6
chr4	107359351	107359363	1	13	Human_STR_1069674	A	0	107359357	69422	0	0	1	69422	0	0	2	410	1	7	116	101245	0	0	0	11327	0	0	2	0	0	1	16463	0	0	6
chr4	107359546	107359559	2	7	Human_STR_1069675	GT	0	107359552.5	69617.5	0	0	1	69617.5	0	0	2	214.5	1	6	116	101440.5	0	0	0	11131.5	0	0	2	0	0	1	16267.5	0	0	6
chr4	107360213	107360230	1	18	Human_STR_1069676	T	0	107360221.5	70286.5	0	0	1	70286.5	0	0	2	454.5	1	5	116	102109.5	0	0	0	10462.5	0	0	2	0	0	1	15598.5	0	0	6
chr4	107361715	107361729	2	7.5	Human_STR_1069677	GT	0	107361722	71787	0	0	1	71787	0	0	2	1955	0	7	114	103610	0	0	0	8962	0	1	2	0	0	1	14098	0	0	6
chr4	107364764	107364783	1	20	Human_STR_1069678	T	0	107364773.5	74838.5	0	0	1	74838.5	0	0	2	2072.5	0	6	114	106661.5	0	0	0	5910.5	0	1	2	0	0	1	11046.5	0	0	6
chr4	107377292	107377349	2	29	Human_STR_1069679	AT	0	107377320.5	87385.5	0	0	1	87385.5	0	0	1	624.5	2	10	112	119208.5	0	0	0	6636.5	0	1	1	0	0	0	1040.5	0	2	6
chr4	107377363	107377390	2	14	Human_STR_1069680	AC	0	107377376.5	87441.5	0	0	1	87441.5	0	0	1	680.5	2	10	112	119264.5	0	0	0	6692.5	0	1	1	0	0	0	1096.5	0	2	6
chr4	107378103	107378119	5	3.4	Human_STR_1069681	AAAAT	0	107378111	88176	0	0	1	88176	0	0	1	194	2	10	114	119999	0	0	0	7427	0	1	1	0	0	0	1831	0	2	6
chr4	107380709	107380728	1	20	Human_STR_1069682	A	0	107380718.5	90783.5	0	0	1	90783.5	0	0	1	275.5	1	10	111	122606.5	0	0	0	10034.5	0	0	1	0	0	0	4438.5	0	2	5
chr4	107384098	107384115	2	9	Human_STR_1069683	AG	0	107384106.5	94171.5	0	0	1	94171.5	0	0	1	490.5	1	9	107	125994.5	0	0	0	13422.5	0	0	1	0	0	0	7826.5	0	2	5
chr4	107384136	107384217	2	41	Human_STR_1069684	AG	0	107384176.5	94241.5	0	0	1	94241.5	0	0	1	560.5	1	9	107	126064.5	0	0	0	13492.5	0	0	1	0	0	0	7896.5	0	2	5
chr4	107390530	107390561	5	6.4	Human_STR_1069685	ATTTT	0	107390545.5	100610.5	0	0	0	100610.5	0	0	0	1671.5	0	7	107	132433.5	0	0	0	19861.5	0	0	2	0	0	1	14265.5	0	0	5
chr4	107393214	107393224	1	11	Human_STR_1069686	T	0	107393219	103284	0	0	0	103284	0	0	0	1756	0	5	106	135107	0	0	0	22535	0	0	2	0	0	1	16939	0	0	4
chr4	107394173	107394202	4	7.5	Human_STR_1069687	AATG	0	107394187.5	104252.5	0	0	0	104252.5	0	0	0	787.5	1	5	106	136075.5	0	0	0	23503.5	0	0	2	0	0	1	17907.5	0	0	4
chr4	107394518	107394537	1	20	Human_STR_1069688	A	0	107394527.5	104592.5	0	0	0	104592.5	0	0	0	447.5	1	5	106	136415.5	0	0	0	23843.5	0	0	2	0	0	1	18247.5	0	0	4
chr4	107395103	107395136	4	8.5	Human_STR_1069689	AAAT	0	107395119.5	105184.5	0	0	0	105184.5	0	0	0	144.5	1	5	106	137007.5	0	0	0	24435.5	0	0	2	0	0	1	18839.5	0	0	4
chr4	107395832	107395870	4	9.75	Human_STR_1069690	ATTT	0	107395851	105916	0	0	0	105916	0	0	0	876	1	5	104	137739	0	0	0	25167	0	0	2	0	0	1	19571	0	0	4
chr4	107401163	107401181	4	4.75	Human_STR_1069691	AAAC	0	107401172	111237	0	0	0	111237	0	0	0	782	2	5	107	143060	0	0	0	30488	0	0	2	0	0	1	15513	0	0	4
chr4	107401573	107401600	4	7	Human_STR_1069692	ATTT	0	107401586.5	111651.5	0	0	0	111651.5	0	0	0	1196.5	0	5	108	143474.5	0	0	0	30902.5	0	0	2	0	0	1	15098.5	0	0	4
chr4	107401814	107401909	2	48	Human_STR_1069693	GT/AT	0	107401861.5	111926.5	0	0	0	111926.5	0	0	0	1471.5	0	5	108	143749.5	0	0	0	31177.5	0	0	2	0	0	1	14823.5	0	0	4
chr4	107414096	107414122	4	6.75	Human_STR_1069694	ATTG	0	107414109	124174	0	0	0	124174	0	0	0	119	1	7	103	155997	0	0	0	43425	0	0	3	0	0	2	2576	0	1	6
chr4	107416992	107417006	1	15	Human_STR_1069695	T	0	107416999	127064	0	0	0	127064	0	0	0	728	1	10	106	158887	0	0	0	46315	0	0	3	0	0	2	314	1	1	6
chr4	107419467	107419518	1	52	Human_STR_1069696	A/T	0	107419492.5	129557.5	0	0	0	129557.5	0	0	0	342.5	1	11	109	161380.5	0	0	0	48808.5	0	0	3	0	0	2	2807.5	0	1	6
chr4	107419800	107419815	1	16	Human_STR_1069697	T	0	107419807.5	129872.5	0	0	0	129872.5	0	0	0	657.5	1	12	110	161695.5	0	0	0	49123.5	0	0	3	0	0	2	3122.5	0	1	6
chr4	107422567	107422581	1	15	Human_STR_1069698	T	0	107422574	132639	0	0	0	132639	0	0	0	589	2	13	113	164462	0	0	0	51890	0	0	3	0	0	2	5889	0	1	6
chr4	107428766	107428859	6	15.6667	Human_STR_1069699	AAGAGG	0	107428812.5	138877.5	0	0	0	138877.5	0	0	0	519.5	2	13	121	170700.5	0	0	0	58128.5	0	0	3	0	0	2	12127.5	0	0	6
chr4	107430130	107430143	1	14	Human_STR_1069700	T	0	107430136.5	140201.5	0	0	0	140201.5	0	0	0	635.5	2	12	124	172024.5	0	0	0	56923.5	0	0	3	0	0	2	13451.5	0	0	6
chr4	107432257	107432272	4	4	Human_STR_1069701	CTTT	0	107432264.5	142329.5	0	0	0	142329.5	0	0	0	476.5	2	12	125	174152.5	0	0	0	54795.5	0	0	3	0	0	2	15579.5	0	0	6
chr4	107435726	107435740	4	3.75	Human_STR_1069702	ATTT	0	107435733	145798	0	0	0	145798	0	0	0	1015	0	12	125	177621	0	0	0	51327	0	0	3	0	0	2	19048	0	0	6
chr4	107436013	107436072	4	15	Human_STR_1069703	ATGG	0	107436042.5	146107.5	0	0	0	146107.5	0	0	0	1324.5	0	12	125	177930.5	0	0	0	51017.5	0	0	3	0	0	2	19357.5	0	0	6
chr4	107436964	107436979	1	16	Human_STR_1069704	T	0	107436971.5	147036.5	0	0	0	147036.5	0	0	0	2253.5	0	11	128	178859.5	0	0	0	50088.5	0	0	3	0	0	2	20286.5	0	0	6
chr4	107438122	107438164	6	7.16667	Human_STR_1069705	GTTTTT	0	107438143	148208	0	0	0	148208	0	0	0	3425	0	11	131	180031	0	0	0	48917	0	0	3	0	0	2	21458	0	0	6
chr4	107439426	107439450	1	25	Human_STR_1069706	T	0	107439438	149503	0	0	0	149503	0	0	0	2595	0	10	132	181326	0	0	0	47622	0	0	3	0	0	2	22753	0	0	6
chr4	107444224	107444238	1	15	Human_STR_1069707	T	0	107444231	154296	0	0	0	154296	0	0	0	610	3	11	135	186119	0	0	0	42829	0	0	3	0	0	2	27546	0	0	6
chr4	107447509	107447527	1	19	Human_STR_1069708	A	0	107447518	157583	0	0	0	157583	0	0	0	527	1	12	140	189406	0	0	0	39542	0	0	3	0	0	2	30833	0	0	6
chr4	107450533	107450547	2	7.5	Human_STR_1069709	AT	0	107450540	160605	0	0	0	160605	0	0	0	522	2	12	143	192428	0	0	0	36520	0	0	3	0	0	2	33855	0	0	6
chr4	107450623	107450635	1	13	Human_STR_1069710	T	0	107450629	160694	0	0	0	160694	0	0	0	611	2	12	144	192517	0	0	0	36431	0	0	3	0	0	2	33944	0	0	6
chr4	107455110	107455133	3	8	Human_STR_1069711	AAT	0	107455121.5	165186.5	0	0	0	165186.5	0	0	0	53.5	3	8	147	197009.5	0	0	0	31938.5	0	0	3	0	0	2	35218.5	0	0	6
chr4	107455198	107455217	1	20	Human_STR_1069712	T	0	107455207.5	165272.5	0	0	0	165272.5	0	0	0	32.5	2	8	147	197095.5	0	0	0	31852.5	0	0	3	0	0	2	35132.5	0	0	6
chr4	107456258	107456286	4	7.25	Human_STR_1069713	ATTT	0	107456272	166337	0	0	0	166337	0	0	0	1097	0	8	148	198160	0	0	0	30788	0	0	3	0	0	2	34068	0	0	6
chr4	107460093	107460109	1	17	Human_STR_1069714	T	0	107460101	170166	0	0	0	170166	0	0	0	4652	0	8	152	201989	0	0	0	26959	0	0	4	0	0	2	30239	0	0	6
chr4	107463555	107463566	1	12	Human_STR_1069715	A	0	107463560.5	173625.5	0	0	0	173625.5	0	0	0	1192.5	0	9	153	205448.5	0	0	0	23499.5	0	0	4	0	0	2	26779.5	0	0	6
chr4	107470362	107470382	3	7	Human_STR_1069716	CCT	0	107470372	180437	0	0	0	180437	0	0	0	124	2	9	157	212260	0	0	0	16688	0	0	5	0	0	2	19968	0	0	6
chr4	107470631	107470663	5	6.6	Human_STR_1069717	GTTTT	0	107470647	180712	0	0	0	180712	0	0	0	151	2	9	158	212535	0	0	0	16413	0	0	5	0	0	2	19693	0	0	6
chr4	107473478	107473489	1	12	Human_STR_1069718	A	0	107473483.5	183548.5	0	0	0	183548.5	0	0	0	454.5	1	9	156	215371.5	0	0	0	13576.5	0	0	4	0	0	2	16856.5	0	0	6
chr4	107477141	107477159	1	19	Human_STR_1069719	T	0	107477150	187215	0	0	0	187215	0	0	0	317	3	12	156	219038	0	0	0	9910	0	1	5	0	1	2	13190	0	0	4
chr4	107477391	107477410	4	5	Human_STR_1069720	AATG	0	107477400.5	187465.5	0	0	0	187465.5	0	0	0	160.5	3	12	156	219288.5	0	0	0	9659.5	0	1	5	0	1	2	12939.5	0	0	4
chr4	107479230	107479256	6	4.5	Human_STR_1069721	ATTTTT	0	107479243	189308	0	0	0	189308	0	0	0	1440	0	12	155	221131	0	0	0	7817	0	1	5	0	1	2	11097	0	0	4
chr4	107488978	107489007	4	7.5	Human_STR_1069722	AAAT	0	107488992.5	199057.5	0	0	0	199057.5	0	0	0	203.5	2	10	159	230880.5	0	0	0	1932.5	0	1	5	0	1	2	1347.5	0	1	5
chr4	107490207	107490221	1	15	Human_STR_1069723	T	0	107490214	200279	0	0	0	200279	0	0	0	217	2	15	161	232102	0	0	0	3154	0	1	5	0	1	2	126	1	1	5
chr4	107490865	107490887	1	23	Human_STR_1069724	A	0	107490876	200941	0	0	0	200941	0	0	0	879	1	17	161	232764	0	0	0	3816	0	1	5	0	1	2	536	1	1	5
chr4	107491290	107491303	1	14	Human_STR_1069725	A	0	107491296.5	201361.5	0	0	0	201361.5	0	0	0	1299.5	0	18	161	233184.5	0	0	0	4236.5	0	1	5	0	1	2	956.5	1	1	5
chr4	107492163	107492214	5	10.4	Human_STR_1069726	ATTTT	0	107492188.5	202253.5	0	0	0	202253.5	0	0	0	2191.5	0	19	164	234076.5	0	0	0	5128.5	0	1	5	0	1	2	1848.5	0	1	5
chr4	107498802	107498812	1	11	Human_STR_1069727	T	0	107498807	208872	0	0	0	208872	0	0	0	262	6	20	165	240695	0	0	0	11747	0	0	5	0	0	2	5913	0	3	6
chr4	107507819	107507834	1	16	Human_STR_1069728	A	0	107507826.5	217891.5	0	0	0	217891.5	0	0	0	973.5	1	32	167	249714.5	0	0	0	3598.5	0	1	5	0	1	2	893.5	1	2	6
chr4	107510360	107510382	6	3.83333	Human_STR_1069729	AAACCC	0	107510371	220436	0	0	0	220436	0	0	0	891	2	24	171	252259	0	0	0	1054	0	1	5	0	1	2	1651	0	2	6
chr4	107510493	107510555	2	31.5	Human_STR_1069730	AG	0	107510524	220589	0	0	0	220589	0	0	0	738	2	24	171	252412	0	0	0	901	1	1	5	1	1	2	1804	0	2	6
chr4	107511925	107511945	2	10.5	Human_STR_1069731	AC	0	107511935	222000	0	0	0	222000	0	0	0	93	3	25	172	253823	0	0	0	510	1	1	5	1	1	2	3215	0	2	6
chr4	107516775	107516787	1	13	Human_STR_1069732	T	0	107516781	226846	0	0	0	226846	0	0	0	112	5	27	171	258669	0	0	0	5356	0	1	5	0	1	2	8061	0	1	5
chr4	107520671	107520684	1	14	Human_STR_1069733	T	0	107520677.5	230742.5	0	0	0	230742.5	0	0	0	142.5	3	28	175	262565.5	0	0	0	9252.5	0	1	5	0	1	2	11957.5	0	0	5
chr4	107523159	107523178	3	6.66667	Human_STR_1069734	ACT	0	107523168.5	233233.5	0	0	0	233233.5	0	0	0	245.5	3	27	175	265056.5	0	0	0	11743.5	0	0	5	0	0	2	14448.5	0	0	5
chr4	107523620	107523630	1	11	Human_STR_1069735	T	0	107523625	233690	0	0	0	233690	0	0	0	274	4	28	174	265513	0	0	0	12200	0	0	5	0	0	2	14905	0	0	5
chr4	107524029	107524049	1	21	Human_STR_1069736	A	0	107524039	234104	0	0	0	234104	0	0	0	140	3	28	174	265927	0	0	0	12614	0	0	5	0	0	2	15319	0	0	5
chr4	107527591	107527612	5	4.4	Human_STR_1069737	GTTTT	0	107527601.5	237666.5	0	0	0	237666.5	0	0	0	397.5	1	28	172	269489.5	0	0	0	16176.5	0	0	5	0	0	2	18881.5	0	0	5
chr4	107530685	107530706	6	3.66667	Human_STR_1069738	AGTTCT	0	107530695.5	240760.5	0	0	0	240760.5	0	0	0	281.5	3	27	172	272583.5	0	0	0	19270.5	0	0	6	0	0	2	21975.5	0	0	5
chr4	107534420	107534459	1	40	Human_STR_1069739	A	0	107534439.5	244504.5	0	0	0	244504.5	0	0	0	738.5	2	25	170	276327.5	0	0	0	21888.5	0	0	6	0	0	2	25719.5	0	0	5
chr4	107542340	107542388	2	24.5	Human_STR_1069740	AT	0	107542364	252429	0	0	0	252429	0	0	0	778	3	30	176	284252	0	0	0	13964	0	0	6	0	0	2	33644	0	0	5
chr4	107543493	107543506	2	7	Human_STR_1069741	AT	0	107543499.5	253564.5	0	0	0	253564.5	0	0	0	238.5	2	31	173	285387.5	0	0	0	12828.5	0	0	6	0	0	2	34779.5	0	0	5
chr4	107543518	107543532	2	7.5	Human_STR_1069742	AC	0	107543525	253590	0	0	0	253590	0	0	0	213	2	31	173	285413	0	0	0	12803	0	0	6	0	0	2	34805	0	0	5
chr4	107543547	107543611	2	32.5	Human_STR_1069743	GT/AT	0	107543579	253644	0	0	0	253644	0	0	0	159	2	31	173	285467	0	0	0	12749	0	0	6	0	0	2	34859	0	0	5
chr4	107545036	107545065	4	7.5	Human_STR_1069744	AAAT	0	107545050.5	255115.5	0	0	0	255115.5	0	0	0	44.5	4	31	173	286938.5	0	0	0	11277.5	0	0	6	0	0	2	35509.5	0	0	5
chr4	107549231	107549241	1	11	Human_STR_1069745	A	0	107549236	259301	0	0	0	259301	0	0	0	163	3	30	175	291124	0	0	0	7092	0	1	6	0	1	2	31324	0	0	5
chr4	107549500	107549515	2	8	Human_STR_1069746	AC	0	107549507.5	259572.5	0	0	0	259572.5	0	0	0	108.5	2	31	175	291395.5	0	0	0	6820.5	0	1	6	0	1	2	31052.5	0	0	5
chr4	107549553	107549581	1	29	Human_STR_1069747	T	0	107549567	259632	0	0	0	259632	0	0	0	168	2	31	175	291455	0	0	0	6761	0	1	6	0	1	2	30993	0	0	5
chr4	107550807	107550822	1	16	Human_STR_1069748	T	0	107550814.5	260879.5	0	0	0	260879.5	0	0	0	233.5	2	30	177	292702.5	0	0	0	5513.5	0	1	6	0	1	2	29745.5	0	0	5
chr4	107554507	107554517	1	11	Human_STR_1069749	T	0	107554512	264577	0	0	0	264577	0	0	0	55	2	27	180	296400	0	0	0	1816	0	1	6	0	1	2	26048	0	0	5
chr4	107555012	107555039	5	5.6	Human_STR_1069750	AAAAT	0	107555025.5	265090.5	0	0	0	265090.5	0	0	0	494.5	4	28	180	296913.5	0	0	0	1302.5	0	1	6	0	1	2	25534.5	0	0	5
chr4	107555150	107555165	1	16	Human_STR_1069751	T	0	107555157.5	265222.5	0	0	0	265222.5	0	0	0	362.5	4	26	180	297045.5	0	0	0	1170.5	0	1	6	0	1	2	25402.5	0	0	5
chr4	107555532	107555546	1	15	Human_STR_1069752	T	0	107555539	265604	0	0	0	265604	0	0	0	19	2	26	179	297427	0	0	0	789	1	1	6	1	1	2	25021	0	0	5
chr4	107557230	107557252	4	5.75	Human_STR_1069753	AAAC	0	107557241	267306	0	0	0	267306	0	0	0	58	3	26	179	299129	0	0	0	913	1	2	6	1	1	2	23319	0	0	5
chr4	107558159	107558177	4	4.75	Human_STR_1069754	AAAC	0	107558168	268233	0	0	0	268233	0	0	0	869	2	22	180	300056	0	0	0	1840	0	2	6	0	1	2	22392	0	0	5
chr4	107562599	107562628	1	30	Human_STR_1069755	A	0	107562613.5	272678.5	0	0	0	272678.5	0	0	0	349.5	1	18	181	304501.5	0	0	0	3660.5	0	2	6	0	1	2	17946.5	0	0	5
chr4	107564586	107564611	2	13	Human_STR_1069756	AT	0	107564598.5	274663.5	0	0	0	274663.5	0	0	0	65.5	3	16	183	306486.5	0	0	0	1675.5	0	3	6	0	1	2	15961.5	0	0	5
chr4	107564899	107564918	4	5	Human_STR_1069757	ATTT	0	107564908.5	274973.5	0	0	0	274973.5	0	0	0	244.5	3	17	182	306796.5	0	0	0	1365.5	0	3	6	0	1	2	15651.5	0	0	5
chr4	107571975	107571994	6	3.33333	Human_STR_1069758	AGAGAT	0	107571984.5	282049.5	0	0	0	270973.5	0	0	0	1524.5	0	13	182	313872.5	0	0	0	1755.5	0	2	6	0	1	2	8575.5	0	1	5
chr4	107572826	107572844	4	4.75	Human_STR_1069759	AAAC	0	107572835	282900	0	0	0	270123	0	0	0	674	2	13	182	314723	0	0	0	905	1	2	6	1	1	2	7725	0	1	5
chr4	107576555	107576578	1	24	Human_STR_1069760	A	0	107576566.5	286631.5	0	0	0	266391.5	0	0	0	1878.5	0	10	182	318454.5	0	0	0	2826.5	0	1	6	0	1	2	3993.5	0	1	5
chr4	107576593	107576613	3	7	Human_STR_1069761	GTT	0	107576603	286668	0	0	0	266355	0	0	0	1915	0	10	182	318491	0	0	0	2863	0	1	6	0	1	2	3957	0	1	5
chr4	107577349	107577371	1	23	Human_STR_1069762	T	0	107577360	287425	0	0	0	265598	0	0	0	1323	0	11	182	319248	0	0	0	3620	0	1	6	0	1	2	3200	0	1	5
chr4	107580029	107580040	1	12	Human_STR_1069763	T	0	107580034.5	290099.5	0	0	0	262923.5	0	0	0	76.5	2	15	180	321922.5	0	0	0	6294.5	0	1	6	0	1	2	525.5	1	1	5
chr4	107582201	107582224	4	6	Human_STR_1069764	AAAC	0	107582212.5	292277.5	0	0	0	260745.5	0	0	0	967.5	1	17	182	324100.5	0	0	0	8472.5	0	1	6	0	1	2	1652.5	0	1	5
chr4	107585965	107585989	2	12.5	Human_STR_1069765	AT	0	107585977	296042	0	0	0	256981	0	0	0	1180	0	14	187	327865	0	0	0	12237	0	0	6	0	0	2	5417	0	1	5
chr4	107590009	107590041	1	33	Human_STR_1069766	T	0	107590025	300090	0	0	0	252933	0	0	0	498	2	15	180	331913	0	0	0	16285	0	0	5	0	0	1	7715	0	2	5
chr4	107599838	107599853	2	8	Human_STR_1069767	CT	0	107599845.5	309910.5	0	0	0	243112.5	0	0	0	1635.5	0	14	175	341733.5	0	0	0	26105.5	0	0	5	0	0	1	2105.5	0	1	4
chr4	107606021	107606033	1	13	Human_STR_1069768	T	0	107606027	316092	0	0	0	236931	0	0	0	1189	0	14	166	347915	0	0	0	22043	0	0	5	0	0	1	8287	0	1	3
chr4	107606887	107606897	1	11	Human_STR_1069769	T	0	107606892	316957	0	0	0	236066	0	0	0	1894	0	14	164	348780	0	0	0	21178	0	0	5	0	0	1	9152	0	1	3
chr4	107611493	107611505	1	13	Human_STR_1069770	T	0	107611499	321564	0	0	0	231459	0	0	0	250	1	16	162	353387	0	0	0	16571	0	0	4	0	0	1	13759	0	0	2
chr4	107612832	107612851	3	6.66667	Human_STR_1069771	AAT	0	107612841.5	322906.5	0	0	0	230116.5	0	0	0	301.5	1	16	161	354729.5	0	0	0	15228.5	0	0	4	0	0	1	15101.5	0	0	2
chr4	107613339	107613354	2	8	Human_STR_1069772	AT	0	107613346.5	323411.5	0	0	0	229611.5	0	0	0	203.5	1	16	161	355234.5	0	0	0	14723.5	0	0	4	0	0	1	15606.5	0	0	2
chr4	107615883	107615923	2	20.5	Human_STR_1069773	CT	0	107615903	325968	0	0	0	227055	0	0	0	1868	0	16	159	357791	0	0	0	12167	0	0	4	0	0	1	18163	0	0	2
chr4	107617110	107617133	6	4	Human_STR_1069774	CTTTTT	0	107617121.5	327186.5	0	0	0	225836.5	0	0	0	649.5	1	16	157	359009.5	0	0	0	10948.5	0	0	4	0	0	1	19381.5	0	0	2
chr4	107618121	107618131	1	11	Human_STR_1069775	A	0	107618126	328191	0	0	0	224832	0	0	0	85	3	18	155	360014	0	0	0	9944	0	1	4	0	1	1	20386	0	0	2
chr4	107618909	107618919	1	11	Human_STR_1069776	A	0	107618914	328979	0	0	0	224044	0	0	0	368	2	17	156	360802	0	0	0	9156	0	1	4	0	1	1	21174	0	0	2
chr4	107619265	107619277	1	13	Human_STR_1069777	T	0	107619271	329336	0	0	0	223687	0	0	0	725	2	17	157	361159	0	0	0	8799	0	1	4	0	1	1	21531	0	0	2
chr4	107621208	107621230	4	5.75	Human_STR_1069778	GTTT	0	107621219	331284	0	0	0	221739	0	0	0	478	2	13	155	363107	0	0	0	6851	0	1	4	0	1	1	23479	0	0	2
chr4	107625071	107625087	4	4.25	Human_STR_1069779	ACTC	0	107625079	332391	0	0	0	217879	0	0	0	350	2	11	154	366967	0	0	0	2991	0	1	4	0	1	1	27339	0	0	2
chr4	107629832	107629844	1	13	Human_STR_1069780	T	0	107629838	327632	0	0	0	213120	0	0	0	1768	0	13	153	371726	0	0	0	1768	0	1	4	0	1	1	32098	0	0	2
chr4	107636576	107636587	1	12	Human_STR_1069781	T	0	107636581.5	320888.5	0	0	0	206376.5	0	0	0	579.5	1	11	152	378469.5	0	0	0	8511.5	0	1	4	0	1	1	38841.5	0	0	2
chr4	107640508	107640533	1	26	Human_STR_1069782	A	0	107640520.5	316949.5	0	0	0	202437.5	0	0	0	276.5	1	15	149	382408.5	0	0	0	12450.5	0	0	4	0	0	1	42780.5	0	0	2
chr4	107642080	107642104	1	25	Human_STR_1069783	T	0	107642092	315378	0	0	0	200866	0	0	0	350	2	16	145	383980	0	0	0	14022	0	0	4	0	0	1	44352	0	0	2
chr4	107644616	107644629	1	14	Human_STR_1069784	T	0	107644622.5	312847.5	0	0	0	198335.5	0	0	0	173.5	1	21	144	386510.5	0	0	0	16552.5	0	0	4	0	0	1	46882.5	0	0	2
chr4	107645150	107645178	3	9.66667	Human_STR_1069785	AAC	0	107645164	312306	0	0	0	197794	0	0	0	715	1	22	142	387052	0	0	0	17094	0	0	4	0	0	1	47424	0	0	2
chr4	107652038	107652072	2	17.5	Human_STR_1069786	AT	0	107652055	305415	0	0	0	190903	0	0	0	465	2	16	134	393943	0	0	0	23985	0	0	4	0	0	1	54315	0	0	2
chr4	107655497	107655512	1	16	Human_STR_1069787	A	0	107655504.5	301965.5	0	0	0	187453.5	0	0	0	562.5	1	17	130	397392.5	0	0	0	27434.5	0	0	4	0	0	1	57764.5	0	0	2
chr4	107657197	107657215	1	19	Human_STR_1069788	A	0	107657206	300264	0	0	0	185752	0	0	0	278	1	18	127	399094	0	0	0	29136	0	0	3	0	0	1	59466	0	0	2
chr4	107659515	107659527	1	13	Human_STR_1069789	A	0	107659521	297949	0	0	0	183437	0	0	0	539	1	16	126	401409	0	0	0	31451	0	0	3	0	0	1	61781	0	0	2
chr4	107666367	107666380	2	7	Human_STR_1069790	GT	0	107666373.5	291096.5	0	0	0	176584.5	0	0	0	552.5	2	9	122	408261.5	0	0	0	38303.5	0	0	2	0	0	1	68633.5	0	0	2
chr4	107667790	107667811	1	22	Human_STR_1069791	T	0	107667800.5	289669.5	0	0	0	175157.5	0	0	0	874.5	1	9	122	409688.5	0	0	0	39730.5	0	0	2	0	0	1	70060.5	0	0	2
chr4	107680035	107680087	2	26.5	Human_STR_1069792	AT	0	107680061	277409	0	0	0	162897	0	0	0	57	1	12	120	421949	0	0	0	51991	0	0	1	0	0	1	82321	0	0	2
chr4	107682010	107682027	1	18	Human_STR_1069793	A	0	107682018.5	275451.5	0	0	0	160939.5	0	0	0	63.5	2	11	119	423906.5	0	0	0	53948.5	0	0	1	0	0	1	84278.5	0	0	1
chr4	107684141	107684155	1	15	Human_STR_1069794	A	0	107684148	273322	0	0	0	158810	0	0	0	761	2	10	117	426036	0	0	0	56078	0	0	1	0	0	1	86408	0	0	1
chr4	107686638	107686648	1	11	Human_STR_1069795	A	0	107686643	270827	0	0	0	156315	0	0	0	479	2	10	117	428531	0	0	0	58573	0	0	1	0	0	1	88903	0	0	2
chr4	107687416	107687442	4	6.75	Human_STR_1069796	AAAT	0	107687429	270041	0	0	0	155529	0	0	0	1265	0	9	116	429317	0	0	0	59359	0	0	1	0	0	1	89689	0	0	2
chr4	107690790	107690802	2	6.5	Human_STR_1069797	AC	0	107690796	266674	0	0	0	152162	0	0	0	511	1	8	114	432684	0	0	0	62726	0	0	1	0	0	1	93056	0	0	3
chr4	107690814	107690835	2	11	Human_STR_1069798	AC	0	107690824.5	266645.5	0	0	0	152133.5	0	0	0	539.5	1	8	114	432712.5	0	0	0	62754.5	0	0	1	0	0	1	93084.5	0	0	4
chr4	107691867	107691881	3	5	Human_STR_1069799	AAC	0	107691874	265596	0	0	0	151084	0	0	0	1589	0	8	112	433762	0	0	0	63804	0	0	1	0	0	1	93611	0	0	4
chr4	107693108	107693119	2	6	Human_STR_1069800	AT	0	107693113.5	264356.5	0	0	0	149844.5	0	0	0	2828.5	0	7	111	435001.5	0	0	0	65043.5	0	0	1	0	0	1	92371.5	0	0	4
chr4	107696443	107696456	2	7	Human_STR_1069801	GT	0	107696449.5	261020.5	0	0	0	146508.5	0	0	0	5647.5	0	2	112	438337.5	0	0	0	68379.5	0	0	1	0	0	1	89035.5	0	0	4
chr4	107698844	107698855	1	12	Human_STR_1069802	T	0	107698849.5	258620.5	0	0	0	144108.5	0	0	0	3247.5	0	3	111	440737.5	0	0	0	70779.5	0	0	1	0	0	1	86635.5	0	0	3
chr4	107699496	107699514	4	4.75	Human_STR_1069803	AAAC	0	107699505	257965	0	0	0	143453	0	0	0	2592	0	4	111	441393	0	0	0	71435	0	0	1	0	0	1	85980	0	0	3
chr4	107707496	107707508	1	13	Human_STR_1069804	T	0	107707502	249968	0	0	0	135456	0	0	0	532	1	5	109	449390	0	0	0	79432	0	0	1	0	0	1	77983	0	0	3
chr4	107709667	107709692	1	26	Human_STR_1069805	T	0	107709679.5	247790.5	0	0	0	133278.5	0	0	0	343.5	2	8	108	451567.5	0	0	0	81609.5	0	0	1	0	0	1	75805.5	0	0	3
chr4	107709891	107709908	4	4.5	Human_STR_1069806	ATTT	0	107709899.5	247570.5	0	0	0	133058.5	0	0	0	459.5	2	8	106	451787.5	0	0	0	81829.5	0	0	1	0	0	1	75585.5	0	0	3
chr4	107710481	107710500	3	6.66667	Human_STR_1069807	ATT	0	107710490.5	246979.5	0	0	0	132467.5	0	0	0	131.5	1	9	105	452378.5	0	0	0	82420.5	0	0	1	0	0	1	74994.5	0	0	3
chr4	107711621	107711644	6	4	Human_STR_1069808	AGGGTT	0	107711632.5	245837.5	0	0	0	131325.5	0	0	0	1273.5	0	10	104	453520.5	0	0	0	83562.5	0	0	1	0	0	1	73852.5	0	0	3
chr4	107711969	107711980	1	12	Human_STR_1069809	T	0	107711974.5	245495.5	0	0	0	130983.5	0	0	0	1615.5	0	10	104	453862.5	0	0	0	83904.5	0	0	1	0	0	1	73510.5	0	0	3
chr4	107718436	107718446	1	11	Human_STR_1069810	T	0	107718441	239029	0	0	0	124517	0	0	0	104	3	16	104	460329	0	0	0	90371	0	0	1	0	0	1	67044	0	0	3
chr4	107722319	107722334	1	16	Human_STR_1069811	A	0	107722326.5	235143.5	0	0	0	120631.5	0	0	0	302.5	4	17	101	464214.5	0	0	0	94256.5	0	0	1	0	0	1	63158.5	0	0	3
chr4	107728540	107728569	2	15	Human_STR_1069812	AC	0	107728554.5	228915.5	0	0	0	114403.5	0	0	0	51.5	3	21	105	470442.5	0	0	0	100484.5	0	0	0	0	0	0	56930.5	0	0	3
chr4	107730726	107730741	2	8	Human_STR_1069813	AT	0	107730733.5	226736.5	0	0	0	112224.5	0	0	0	573.5	1	19	108	472621.5	0	0	0	102663.5	0	0	0	0	0	0	54751.5	0	0	3
chr4	107730958	107730985	2	14	Human_STR_1069814	AT	0	107730971.5	226498.5	0	0	0	111986.5	0	0	0	335.5	1	19	108	472859.5	0	0	0	102901.5	0	0	0	0	0	0	54513.5	0	0	3
chr4	107731348	107731599	3	84	Human_STR_1069815	CCT/CTT/CCT/CTT/CTT	0	107731473.5	225996.5	0	0	0	111484.5	0	0	0	166.5	1	19	108	473361.5	0	0	0	103403.5	0	0	0	0	0	0	54011.5	0	0	3
chr4	107731678	107731715	5	7.6	Human_STR_1069816	GTTTT	0	107731696.5	225773.5	0	0	0	111261.5	0	0	0	389.5	1	18	108	473584.5	0	0	0	103626.5	0	0	0	0	0	0	53788.5	0	0	3
chr4	107731867	107731883	1	17	Human_STR_1069817	T	0	107731875	225595	0	0	0	111083	0	0	0	568	1	18	108	473763	0	0	0	103805	0	0	0	0	0	0	53610	0	0	3
chr4	107732015	107732046	1	32	Human_STR_1069818	T	0	107732030.5	225439.5	0	0	0	110927.5	0	0	0	723.5	1	17	109	473918.5	0	0	0	103960.5	0	0	0	0	0	0	53454.5	0	0	3
chr4	107733485	107733504	2	10	Human_STR_1069819	AT	0	107733494.5	223975.5	0	0	0	109463.5	0	0	0	480.5	2	15	109	475382.5	0	0	0	105424.5	0	0	0	0	0	0	51990.5	0	0	3
chr4	107735572	107735602	4	7.75	Human_STR_1069820	AAAC	0	107735587	221883	0	0	0	107371	0	0	0	250	1	17	110	477475	0	0	0	103526	0	0	0	0	0	0	49898	0	0	3
chr4	107748570	107748584	1	15	Human_STR_1069821	A	0	107748577	208893	0	0	0	94381	0	0	1	2511	0	8	116	490465	0	0	0	90536	0	0	1	0	0	0	36908	0	0	3
chr4	107753471	107753532	4	15.5	Human_STR_1069822	AGAT	0	107753501.5	203968.5	0	0	0	89456.5	0	0	1	1225.5	0	9	116	495389.5	0	0	0	85611.5	0	0	1	0	0	0	31983.5	0	0	3
chr4	107754574	107754591	1	18	Human_STR_1069823	T	0	107754582.5	202887.5	0	0	0	88375.5	0	0	1	144.5	1	8	115	496470.5	0	0	0	84530.5	0	0	1	0	0	0	30902.5	0	0	3
chr4	107754741	107754764	5	4.8	Human_STR_1069824	ATTTT	0	107754752.5	202717.5	0	0	0	88205.5	0	0	1	25.5	1	8	115	496640.5	0	0	0	84360.5	0	0	1	0	0	0	30732.5	0	0	3
chr4	107756380	107756416	1	37	Human_STR_1069825	T	0	107756398	201072	0	0	0	86560	0	0	1	173	2	6	116	498286	0	0	0	82715	0	0	1	0	0	0	29087	0	0	3
chr4	107756770	107756784	1	15	Human_STR_1069826	T	0	107756777	200693	0	0	0	86181	0	0	1	439	2	6	116	498665	0	0	0	82336	0	0	1	0	0	0	28708	0	0	3
chr4	107761166	107761179	1	14	Human_STR_1069827	A	0	107761172.5	196297.5	0	0	0	81785.5	0	0	1	898.5	1	7	114	503060.5	0	0	0	77940.5	0	0	1	0	0	0	24312.5	0	0	3
chr4	107765657	107765736	2	40	Human_STR_1069828	CT/AC	0	107765696.5	191773.5	0	0	0	77261.5	0	0	1	3557.5	0	8	114	507584.5	0	0	0	73416.5	0	0	3	0	0	2	19788.5	0	0	3
chr4	107765838	107765859	2	11	Human_STR_1069829	AT	0	107765848.5	191621.5	0	0	0	77109.5	0	0	1	3405.5	0	8	113	507736.5	0	0	0	73264.5	0	0	3	0	0	2	19636.5	0	0	3
chr4	107770339	107770388	2	25	Human_STR_1069830	AT	0	107770363.5	187106.5	0	0	0	72594.5	0	0	1	430.5	1	4	113	512251.5	0	0	0	68749.5	0	0	3	0	0	2	15121.5	0	0	3
chr4	107779442	107779457	2	8	Human_STR_1069831	GT	0	107779449.5	178020.5	0	0	0	63508.5	0	0	1	2401.5	0	5	112	521337.5	0	0	0	59663.5	0	0	3	0	0	2	6035.5	0	1	3
chr4	107784609	107784621	2	6.5	Human_STR_1069832	AT	0	107784615	172855	0	0	0	58343	0	0	1	2764	0	4	109	526503	0	0	0	54498	0	0	5	0	0	2	870	1	3	3
chr4	107786029	107786096	2	34	Human_STR_1069833	AT/GT	0	107786062.5	171407.5	0	0	0	56895.5	0	0	1	1736.5	0	5	107	527950.5	0	0	0	53050.5	0	0	5	0	0	2	577.5	1	3	3
chr4	107786107	107786125	2	9.5	Human_STR_1069834	AT	0	107786116	171354	0	0	0	56842	0	0	1	1683	0	5	107	528004	0	0	0	52997	0	0	5	0	0	2	631	1	3	3
chr4	107791257	107791273	1	17	Human_STR_1069835	A	0	107791265	166205	0	0	0	51693	0	0	1	968	1	8	109	533153	0	0	0	47848	0	0	6	0	0	2	465	1	3	3
chr4	107792483	107792501	1	19	Human_STR_1069836	T	0	107792492	164978	0	0	0	50466	0	0	1	2195	0	7	111	534380	0	0	0	46621	0	0	6	0	0	2	1692	0	3	3
chr4	107795082	107795095	1	14	Human_STR_1069837	T	0	107795088.5	162381.5	0	0	0	47869.5	0	0	1	33.5	1	8	111	536976.5	0	0	0	44024.5	0	0	6	0	0	2	4288.5	0	3	3
chr4	107797773	107797815	2	21.5	Human_STR_1069838	CT	0	107797794	159676	0	0	0	45164	0	0	1	838	1	8	111	539682	0	0	0	41319	0	0	6	0	0	2	6994	0	2	3
chr4	107798897	107798926	4	7.5	Human_STR_1069839	ATTT	0	107798911.5	158558.5	0	0	0	44046.5	0	0	1	763.5	1	8	111	540799.5	0	0	0	40201.5	0	0	6	0	0	2	8111.5	0	2	3
chr4	107799256	107799281	2	13	Human_STR_1069840	AT	0	107799268.5	158201.5	0	0	0	43689.5	0	0	1	406.5	2	8	111	541156.5	0	0	0	39844.5	0	0	6	0	0	2	8468.5	0	2	3
chr4	107805824	107805834	1	11	Human_STR_1069841	A	0	107805829	151641	0	0	0	37129	0	0	1	2300	0	8	118	547717	0	0	0	33284	0	0	7	0	0	2	15029	0	0	3
chr4	107808975	107809035	2	30.5	Human_STR_1069842	AC	0	107809005	148465	0	0	0	33953	0	0	1	876	1	7	118	550893	0	0	0	30108	0	0	7	0	0	2	18205	0	0	4
chr4	107809294	107809308	4	3.75	Human_STR_1069843	AAAC	0	107809301	148169	0	0	0	33657	0	0	1	1172	0	8	118	551189	0	0	0	29812	0	0	7	0	0	2	18501	0	0	4
chr4	107812054	107812068	4	3.75	Human_STR_1069844	AAAT	0	107812061	145409	0	0	0	30897	0	0	1	1614	0	7	117	553949	0	0	0	27052	0	0	7	0	0	2	21261	0	0	4
chr4	107816007	107816017	1	11	Human_STR_1069845	A	0	107816012	141458	0	0	0	26946	0	0	1	558	1	7	117	557900	0	0	0	23101	0	0	7	0	0	2	25212	0	0	4
chr4	107824646	107824669	1	24	Human_STR_1069846	A	0	107824657.5	132812.5	0	0	0	18300.5	0	0	1	795.5	1	16	112	566545.5	0	0	0	14455.5	0	0	7	0	0	2	33857.5	0	0	4
chr4	107829183	107829206	6	4	Human_STR_1069847	ATTTTT	0	107829194.5	128275.5	0	0	0	13763.5	0	0	1	1065.5	0	20	107	571082.5	0	0	0	9918.5	0	1	7	0	0	2	38394.5	0	0	4
chr4	107830511	107830524	1	14	Human_STR_1069848	A	0	107830517.5	126952.5	0	0	0	12440.5	0	0	1	191.5	3	20	106	572405.5	0	0	0	8595.5	0	1	7	0	0	2	39717.5	0	0	4
chr4	107831366	107831390	6	4.16667	Human_STR_1069849	ATTTTT	0	107831378	126092	0	0	0	11580	0	0	1	619	2	20	105	573266	0	0	0	7735	0	1	7	0	0	2	40578	0	0	4
chr4	107834569	107834589	4	5.25	Human_STR_1069850	AAAT	0	107834579	122891	0	0	0	8379	0	1	1	813	1	30	104	576467	0	0	0	4534	0	1	7	0	0	2	43779	0	0	4
chr4	107835820	107835838	4	4.75	Human_STR_1069851	AAAT	0	107835829	121641	0	0	0	7129	0	1	1	353	3	30	104	577717	0	0	0	3284	0	1	7	0	0	2	45029	0	0	4
chr4	107842008	107842020	1	13	Human_STR_1069852	A	0	107842014	115456	0	0	0	944	1	1	1	111	4	23	103	583902	0	0	0	2901	0	1	7	0	0	2	51214	0	0	4
chr4	107842739	107842753	1	15	Human_STR_1069853	A	0	107842746	114724	0	0	0	212	1	1	1	13	5	24	103	584634	0	0	0	3633	0	1	7	0	0	2	51946	0	0	4
chr4	107845951	107845978	4	7	Human_STR_1069854	ATCT	0	107845964.5	111505.5	0	0	0	0	1	1	1	171.5	1	28	107	587852.5	0	0	0	6851.5	0	1	7	0	0	2	55164.5	0	0	4
chr4	107852482	107852504	4	5.75	Human_STR_1069855	ATTT	0	107852493	104977	0	0	0	0	1	1	1	53	3	19	116	594381	0	0	0	9455	0	1	7	0	1	2	55187	0	0	4
chr4	107855118	107855244	2	63.5	Human_STR_1069856	GT/AT/AC	0	107855181	102289	0	0	0	0	1	1	1	154	2	13	121	597069	0	0	0	6767	0	2	7	0	2	2	52499	0	0	4
chr4	107855666	107855709	6	7.33333	Human_STR_1069857	ACACAT	0	107855687.5	101782.5	0	0	0	0	1	1	1	94.5	2	13	121	597575.5	0	0	0	6260.5	0	2	7	0	2	2	51992.5	0	0	4
chr4	107862267	107862301	6	5.83333	Human_STR_1069858	AAAAAT	0	107862284	95186	0	0	1	0	1	1	1	2526	0	9	135	604172	0	0	0	336	1	2	7	1	2	2	45396	0	0	4
chr4	107867676	107867690	4	3.75	Human_STR_1069859	AAAC	0	107867683	89787	0	0	1	0	1	1	1	1299	0	6	142	609571	0	0	0	2700	0	2	7	0	2	2	39997	0	0	4
chr4	107868818	107868848	1	31	Human_STR_1069860	T	0	107868833	88637	0	0	1	0	1	1	1	149	1	6	145	610721	0	0	0	3850	0	2	7	0	2	2	38847	0	0	4
chr4	107875671	107875696	5	5.2	Human_STR_1069861	CTTTT	0	107875683.5	81786.5	0	0	1	0	1	1	1	573.5	1	6	150	617571.5	0	0	0	7364.5	0	2	7	0	1	2	31996.5	0	0	4
chr4	107879070	107879097	4	7	Human_STR_1069862	AATT	0	107879083.5	78386.5	0	0	1	0	1	1	1	988.5	1	7	153	620971.5	0	0	0	3964.5	0	3	7	0	1	2	28596.5	0	0	4
chr4	107879288	107879302	2	7.5	Human_STR_1069863	AT	0	107879295	78175	0	0	1	0	1	1	1	777	1	7	153	621183	0	0	0	3753	0	3	7	0	1	2	28385	0	0	4
chr4	107880893	107880915	4	5.75	Human_STR_1069864	ATTC	0	107880904	76566	0	0	1	0	1	1	1	832	1	8	157	622792	0	0	0	2144	0	3	7	0	1	2	26776	0	0	4
chr4	107881272	107881315	2	22	Human_STR_1069865	AT/AT	0	107881293.5	76176.5	0	0	1	0	1	1	1	1221.5	0	9	157	623181.5	0	0	0	1754.5	0	3	7	0	1	2	26386.5	0	0	4
chr4	107882723	107882756	2	17	Human_STR_1069866	AC	0	107882739.5	74730.5	0	0	1	0	1	1	1	146.5	1	11	157	624627.5	0	0	0	308.5	2	3	7	1	1	2	24940.5	0	0	4
chr4	107883649	107883710	2	31	Human_STR_1069867	GT	0	107883679.5	73790.5	0	0	1	0	1	1	1	1086.5	0	10	157	625567.5	0	0	0	612.5	2	3	7	1	1	2	24000.5	0	0	4
chr4	107884066	107884086	5	4.2	Human_STR_1069868	AAAAT	0	107884076	73394	0	0	1	0	1	1	1	1483	0	9	157	625964	0	0	0	1009	0	3	7	0	1	2	23604	0	0	4
chr4	107884509	107884520	1	12	Human_STR_1069869	A	0	107884514.5	72955.5	0	0	1	0	1	1	1	1921.5	0	9	157	626402.5	0	0	0	1447.5	0	3	7	0	1	2	23165.5	0	0	4
chr4	107886057	107886163	4	26.75	Human_STR_1069870	AGAT	0	107886110	71360	0	0	1	0	1	1	1	1352	0	9	158	627998	0	0	0	2677	0	3	7	0	1	2	21570	0	0	3
chr4	107888895	107888910	4	4	Human_STR_1069871	AGGG	0	107888902.5	68567.5	0	0	1	0	1	1	1	166.5	2	8	160	630790.5	0	0	0	115.5	1	3	7	1	1	2	18777.5	0	0	3
chr4	107889096	107889123	4	7	Human_STR_1069872	AAAG	0	107889109.5	68360.5	0	0	1	0	1	1	1	373.5	2	8	160	630997.5	0	0	0	322.5	1	3	7	1	1	2	18570.5	0	0	3
chr4	107889171	107889199	4	7.25	Human_STR_1069873	AAGG	0	107889185	68285	0	0	1	0	1	1	1	449	2	8	160	631073	0	0	0	398	1	3	7	1	1	2	18495	0	0	3
chr4	107889277	107889300	4	6	Human_STR_1069874	AAGG	0	107889288.5	68181.5	0	0	1	0	1	1	1	508.5	2	8	160	631176.5	0	0	0	501.5	1	3	7	1	1	2	18391.5	0	0	3
chr4	107890433	107890458	2	13	Human_STR_1069875	CT	0	107890445.5	67024.5	0	0	1	0	1	1	1	574.5	2	7	158	632333.5	0	0	0	1658.5	0	3	7	0	1	2	17234.5	0	0	3
chr4	107892160	107892177	5	3.6	Human_STR_1069876	CTTTG	0	107892168.5	65301.5	0	0	1	0	1	1	1	52.5	2	10	158	634056.5	0	0	0	3381.5	0	3	7	0	1	2	15511.5	0	0	2
chr4	107893579	107893592	1	14	Human_STR_1069877	A	0	107893585.5	63884.5	0	0	1	0	1	1	1	1364.5	0	10	159	635473.5	0	0	0	4798.5	0	2	7	0	1	2	14094.5	0	0	2
chr4	107900217	107900243	6	4.5	Human_STR_1069878	GTTTTT	0	107900230	57240	0	0	1	0	1	1	1	784	3	12	159	642118	0	0	0	3314	0	1	7	0	0	2	7450	0	1	2
chr4	107900600	107900615	1	16	Human_STR_1069879	T	0	107900607.5	56862.5	0	0	1	0	1	1	1	406.5	3	12	160	642495.5	0	0	0	2936.5	0	1	7	0	0	2	7072.5	0	1	2
chr4	107901729	107901743	4	3.75	Human_STR_1069880	GTTT	0	107901736	55734	0	0	1	0	1	1	1	527	3	11	160	643624	0	0	0	1808	0	1	7	0	0	2	5944	0	1	2
chr4	107903881	107903898	2	9	Human_STR_1069881	AG	0	107903889.5	53580.5	0	0	1	0	1	1	1	345.5	2	10	160	645777.5	0	0	0	345.5	1	1	7	0	0	2	3790.5	0	1	2
chr4	107904029	107904042	1	14	Human_STR_1069882	A	0	107904035.5	53434.5	0	0	1	0	1	1	1	491.5	2	10	160	645923.5	0	0	0	491.5	1	1	7	0	0	2	3644.5	0	1	2
chr4	107904084	107904248	4	41.25	Human_STR_1069883	AAAG	0	107904166	53304	0	0	1	0	1	1	1	586	3	10	160	646054	0	0	0	622	1	1	7	0	0	2	3514	0	1	2
chr4	107904434	107904549	4	29	Human_STR_1069884	AAAG	0	107904491.5	52978.5	0	0	1	0	1	1	1	260.5	3	10	160	646379.5	0	0	0	947.5	1	1	7	0	0	2	3188.5	0	1	2
chr4	107906366	107906385	1	20	Human_STR_1069885	A	0	107906375.5	51094.5	0	0	1	0	1	1	1	773.5	2	11	160	648263.5	0	0	0	2831.5	0	1	7	0	0	2	1304.5	0	1	2
chr4	107906973	107907018	1	46	Human_STR_1069886	A	0	107906995.5	50474.5	0	0	1	0	1	1	1	1100.5	0	12	160	648883.5	0	0	0	3451.5	0	1	7	0	0	2	684.5	1	1	2
chr4	107907809	107907828	2	10	Human_STR_1069887	AC	0	107907818.5	49651.5	0	0	1	0	1	1	1	277.5	1	12	160	649706.5	0	0	0	4274.5	0	1	7	0	0	2	138.5	1	1	2
chr4	107909024	107909039	1	16	Human_STR_1069888	T	0	107909031.5	48438.5	0	0	1	0	1	1	1	935.5	1	12	160	650919.5	0	0	0	5487.5	0	1	7	0	0	2	1351.5	0	1	2
chr4	107915581	107915676	2	48	Human_STR_1069889	CT/AC	0	107915628.5	41841.5	0	0	1	0	1	1	1	218.5	2	7	164	657516.5	0	0	0	12084.5	0	0	7	0	0	2	7948.5	0	1	2
chr4	107916766	107916787	4	5.5	Human_STR_1069890	ATTT	0	107916776.5	40693.5	0	0	1	0	1	1	1	268.5	1	7	166	658664.5	0	0	0	13232.5	0	0	7	0	0	2	9096.5	0	1	2
chr4	107920509	107920523	1	15	Human_STR_1069891	T	0	107920516	36954	0	0	1	0	1	1	1	2984	0	6	169	662404	0	0	0	16972	0	0	7	0	0	2	12836	0	0	2
chr4	107922215	107922242	6	4.66667	Human_STR_1069892	AAAAAC	0	107922228.5	35241.5	0	0	1	0	1	1	1	1271.5	0	6	172	664116.5	0	0	0	18684.5	0	0	7	0	0	2	14548.5	0	0	2
chr4	107926498	107926529	1	32	Human_STR_1069893	A	0	107926513.5	30956.5	0	0	1	0	1	1	1	1938.5	0	5	172	668401.5	0	0	0	22969.5	0	0	7	0	0	2	18833.5	0	0	2
chr4	107928155	107928165	1	11	Human_STR_1069894	T	0	107928160	29310	0	0	1	0	1	1	1	3283	0	5	167	670048	0	0	0	24616	0	0	7	0	0	2	20480	0	0	2
chr4	107929366	107929386	4	5.25	Human_STR_1069895	ATTC	0	107929376	28094	0	0	1	0	1	1	1	2067	0	6	167	671264	0	0	0	25832	0	0	7	0	0	2	21696	0	0	2
chr4	107932848	107932877	2	15	Human_STR_1069896	GT	0	107932862.5	24607.5	0	0	1	0	1	1	1	1419.5	0	8	163	674750.5	0	0	0	29318.5	0	0	7	0	0	2	25182.5	0	0	2
chr4	107935974	107936004	2	15.5	Human_STR_1069897	AC	0	107935989	21481	0	0	1	0	1	1	1	329	1	12	166	677877	0	0	0	32445	0	0	7	0	0	2	28309	0	0	2
chr4	107940160	107940182	4	5.75	Human_STR_1069898	GTTT	0	107940171	17299	0	0	1	0	1	1	1	234	2	19	166	682059	0	0	0	36627	0	0	6	0	0	2	32491	0	0	2
chr4	107940373	107940394	6	3.66667	Human_STR_1069899	AAAAAC	0	107940383.5	17086.5	0	0	1	0	1	1	1	203.5	2	20	166	682271.5	0	0	0	36839.5	0	0	6	0	0	2	32703.5	0	0	2
chr4	107941923	107941937	2	7.5	Human_STR_1069900	GT	0	107941930	15540	0	0	1	0	1	1	1	1343	0	21	167	683818	0	0	0	38386	0	0	6	0	0	2	34250	0	0	2
chr4	107948618	107948630	1	13	Human_STR_1069901	A	0	107948624	8846	0	1	1	0	1	1	1	512	3	31	165	690512	0	0	0	45080	0	0	6	0	0	2	40944	0	0	2
chr4	107948914	107948926	1	13	Human_STR_1069902	T	0	107948920	8550	0	1	1	0	1	1	1	647	3	31	165	690808	0	0	0	45376	0	0	6	0	0	2	41240	0	0	2
chr4	107954479	107954494	4	4	Human_STR_1069903	AAAT	0	107954486.5	2983.5	0	1	1	0	1	1	1	473.5	4	39	165	696374.5	0	0	0	50942.5	0	0	7	0	0	3	35793.5	0	0	2
chr4	107957457	107957475	2	9.5	Human_STR_1069904	CT	0	107957466	4	1	1	1	0	1	1	1	562	3	39	165	699354	0	0	0	53922	0	0	7	0	0	3	32814	0	0	2
chr4	107957517	107957531	1	15	Human_STR_1069905	T	0	107957524	54	1	1	1	54	1	1	1	620	4	39	165	699412	0	0	0	53980	0	0	7	0	0	3	32756	0	0	2
chr4	107959442	107959480	2	19.5	Human_STR_1069906	AT	0	107959461	1991	0	1	1	1991	0	1	1	118	3	39	165	701349	0	0	0	55917	0	0	7	0	0	3	30819	0	0	2
chr4	107966343	107966391	2	24.5	Human_STR_1069907	AC	0	107966367	8897	0	1	1	8897	0	1	1	131	3	36	166	708255	0	0	0	62823	0	0	6	0	0	3	23913	0	0	2
chr4	107966613	107966626	1	14	Human_STR_1069908	A	0	107966619.5	9149.5	0	1	1	9149.5	0	1	1	121.5	2	36	167	708507.5	0	0	0	63075.5	0	0	6	0	0	3	23660.5	0	0	2
chr4	107970699	107970713	1	15	Human_STR_1069909	A	0	107970706	13236	0	0	1	13236	0	0	1	60	3	35	168	712594	0	0	0	67162	0	0	6	0	0	3	19574	0	0	2
chr4	107970793	107970806	1	14	Human_STR_1069910	T	0	107970799.5	13329.5	0	0	1	13329.5	0	0	1	153.5	3	34	168	712687.5	0	0	0	67255.5	0	0	6	0	0	3	19480.5	0	0	2
chr4	107973583	107973601	1	19	Human_STR_1069911	T	0	107973592	16122	0	0	1	16122	0	0	1	614	1	26	169	715480	0	0	0	70048	0	0	7	0	0	3	16688	0	0	2
chr4	107974513	107974531	3	6.33333	Human_STR_1069912	AAC	0	107974522	17052	0	0	1	17052	0	0	1	213	3	24	168	716410	0	0	0	70978	0	0	7	0	0	3	15758	0	0	3
chr4	107976366	107976379	2	7	Human_STR_1069913	AT	0	107976372.5	18902.5	0	0	1	18902.5	0	0	1	353.5	1	22	167	718260.5	0	0	0	72828.5	0	0	7	0	0	3	13907.5	0	0	4
chr4	107976931	107976947	1	17	Human_STR_1069914	A	0	107976939	19469	0	0	1	19469	0	0	1	920	1	21	167	718827	0	0	0	73395	0	0	7	0	0	3	13341	0	0	4
chr4	107977094	107977119	5	5.2	Human_STR_1069915	AAAAC	0	107977106.5	19636.5	0	0	1	19636.5	0	0	1	1087.5	0	21	167	718994.5	0	0	0	73562.5	0	0	7	0	0	3	13173.5	0	0	4
chr4	107983270	107983283	1	14	Human_STR_1069916	A	0	107983276.5	25806.5	0	0	1	25806.5	0	0	1	1445.5	0	16	169	725164.5	0	0	0	69717.5	0	0	6	0	0	3	7003.5	0	1	4
chr4	107984166	107984210	2	22.5	Human_STR_1069917	AT/AC	0	107984188	26718	0	0	1	26718	0	0	1	534	1	18	170	726076	0	0	0	68806	0	0	6	0	0	3	6092	0	1	4
chr4	107984624	107984641	1	18	Human_STR_1069918	A	0	107984632.5	27162.5	0	0	1	27162.5	0	0	1	89.5	1	17	171	726520.5	0	0	0	68361.5	0	0	6	0	0	3	5647.5	0	1	4
chr4	107990631	107990665	2	17.5	Human_STR_1069919	CT	0	107990648	33178	0	0	1	33178	0	0	1	1849	0	12	172	732536	0	0	0	62346	0	0	5	0	0	3	368	1	1	7
chr4	107993333	107993358	2	13	Human_STR_1069920	AT	0	107993345.5	35875.5	0	0	1	35875.5	0	0	1	340.5	3	11	173	735233.5	0	0	0	59648.5	0	0	5	0	0	3	3065.5	0	1	7
chr4	108000978	108000996	4	4.75	Human_STR_1069921	AATG	0	108000987	43517	0	0	1	43517	0	0	1	741	1	10	178	742875	0	0	0	52007	0	0	5	0	0	3	10707	0	0	7
chr4	108002673	108002688	2	8	Human_STR_1069922	AT	0	108002680.5	45210.5	0	0	1	45210.5	0	0	1	120.5	1	10	176	744568.5	0	0	0	50313.5	0	0	5	0	0	3	12400.5	0	0	7
chr4	108003599	108003622	1	24	Human_STR_1069923	A	0	108003610.5	46140.5	0	0	1	46140.5	0	0	1	1050.5	0	11	175	745498.5	0	0	0	49383.5	0	0	4	0	0	3	13330.5	0	0	7
chr4	108006146	108006157	1	12	Human_STR_1069924	A	0	108006151.5	48681.5	0	0	1	48681.5	0	0	1	1755.5	0	12	173	748039.5	0	0	0	46842.5	0	0	4	0	0	3	15871.5	0	0	7
chr4	108006314	108006339	2	13	Human_STR_1069925	GT	0	108006326.5	48856.5	0	0	1	48856.5	0	0	1	1580.5	0	13	173	748214.5	0	0	0	46667.5	0	0	4	0	0	3	16046.5	0	0	7
chr4	108006902	108006931	5	6	Human_STR_1069926	ATTTT	0	108006916.5	49446.5	0	0	1	49446.5	0	0	1	990.5	1	13	173	748804.5	0	0	0	46077.5	0	0	4	0	0	3	16636.5	0	0	7
chr4	108007484	108007495	2	6	Human_STR_1069927	AG	0	108007489.5	50019.5	0	0	1	50019.5	0	0	1	417.5	1	15	173	749377.5	0	0	0	45504.5	0	0	4	0	0	3	17209.5	0	0	7
chr4	108007519	108007617	4	24.75	Human_STR_1069928	AAGG	0	108007568	50098	0	0	1	50098	0	0	1	339	1	15	173	749456	0	0	0	45426	0	0	4	0	0	3	17288	0	0	7
chr4	108009553	108009568	1	16	Human_STR_1069929	T	0	108009560.5	52090.5	0	0	1	52090.5	0	0	1	394.5	2	17	174	751448.5	0	0	0	43433.5	0	0	4	0	0	3	19280.5	0	0	6
chr4	108012305	108012327	4	5.75	Human_STR_1069930	AAAT	0	108012316	54846	0	0	1	54846	0	0	1	1136	0	19	176	754204	0	0	0	40678	0	0	5	0	0	3	22036	0	0	6
chr4	108012497	108012514	5	3.6	Human_STR_1069931	AAAAT	0	108012505.5	55035.5	0	0	1	55035.5	0	0	1	1015.5	0	19	176	754393.5	0	0	0	40488.5	0	0	5	0	0	3	22225.5	0	0	6
chr4	108013155	108013167	1	13	Human_STR_1069932	T	0	108013161	55691	0	0	1	55691	0	0	1	360	1	19	177	755049	0	0	0	39833	0	0	5	0	0	3	22881	0	0	6
chr4	108013630	108013646	2	8.5	Human_STR_1069933	GT	0	108013638	56168	0	0	1	56168	0	0	1	117	2	19	177	755526	0	0	0	39356	0	0	5	0	0	3	23358	0	0	6
chr4	108014035	108014055	2	10.5	Human_STR_1069934	GT	0	108014045	56575	0	0	1	56575	0	0	1	247	3	19	177	755933	0	0	0	38949	0	0	5	0	0	3	23765	0	0	6
chr4	108014599	108014617	1	19	Human_STR_1069935	T	0	108014608	57138	0	0	1	57138	0	0	1	297	3	19	178	756496	0	0	0	38386	0	0	5	0	0	3	24328	0	0	6
chr4	108016881	108016899	2	9.5	Human_STR_1069936	AC	0	108016890	59420	0	0	1	59420	0	0	1	232	3	20	182	758778	0	0	0	36104	0	0	6	0	0	3	26610	0	0	6
chr4	108027341	108027360	1	20	Human_STR_1069937	A	0	108027350.5	69880.5	0	0	1	69880.5	0	0	1	254.5	1	13	197	769238.5	0	0	0	25643.5	0	0	6	0	0	3	37070.5	0	0	6
chr4	108028016	108028044	1	29	Human_STR_1069938	A	0	108028030	70560	0	0	1	70560	0	0	1	425	1	15	198	769918	0	0	0	24964	0	0	6	0	0	3	37750	0	0	6
chr4	108031217	108031247	4	7.75	Human_STR_1069939	ATTT	0	108031232	73762	0	0	1	73762	0	0	1	2443	0	16	198	773120	0	0	0	21762	0	0	6	0	0	3	40952	0	0	6
chr4	108031538	108031564	4	6.75	Human_STR_1069940	ATTT	0	108031551	74081	0	0	1	74081	0	0	1	2124	0	16	197	773439	0	0	0	21443	0	0	6	0	0	3	41271	0	0	6
chr4	108032536	108032558	1	23	Human_STR_1069941	T	0	108032547	75077	0	0	1	75077	0	0	1	1128	0	17	198	774435	0	0	0	20447	0	0	6	0	0	3	41833	0	0	6
chr4	108033345	108033356	1	12	Human_STR_1069942	T	0	108033350.5	75880.5	0	0	1	75880.5	0	0	1	324.5	1	17	201	775238.5	0	0	0	19643.5	0	0	6	0	0	3	41029.5	0	0	6
chr4	108034238	108034258	2	10.5	Human_STR_1069943	AT	0	108034248	76778	0	0	1	76778	0	0	1	492	3	19	201	776136	0	0	0	18746	0	0	6	0	0	3	40132	0	0	6
chr4	108034473	108034492	1	20	Human_STR_1069944	A	0	108034482.5	77012.5	0	0	1	77012.5	0	0	1	257.5	3	19	201	776370.5	0	0	0	18511.5	0	0	6	0	0	3	39897.5	0	0	6
chr4	108038794	108038811	6	3	Human_STR_1069945	ATTTTT	0	108038802.5	81332.5	0	0	1	81332.5	0	0	1	490.5	2	21	202	778090.5	0	0	0	14191.5	0	0	6	0	0	3	35577.5	0	0	7
chr4	108042312	108042338	1	27	Human_STR_1069946	T	0	108042325	84855	0	0	1	84855	0	0	1	522	3	27	201	774568	0	0	0	10669	0	0	6	0	0	3	32055	0	0	7
chr4	108044995	108045014	1	20	Human_STR_1069947	T	0	108045004.5	87534.5	0	0	1	87534.5	0	0	1	473.5	2	27	195	771888.5	0	0	0	7989.5	0	1	6	0	2	3	29375.5	0	0	7
chr4	108046477	108046516	4	10	Human_STR_1069948	AATG	0	108046496.5	89026.5	0	0	1	89026.5	0	0	1	498.5	2	27	195	770396.5	0	0	0	6497.5	0	1	6	0	2	3	27883.5	0	0	7
chr4	108047599	108047630	4	8	Human_STR_1069949	GTTT	0	108047614.5	90144.5	0	0	1	90144.5	0	0	1	441.5	2	25	197	769278.5	0	0	0	5379.5	0	1	6	0	2	3	26765.5	0	0	7
chr4	108052538	108052581	4	11	Human_STR_1069950	ATTC	0	108052559.5	95089.5	0	0	1	95089.5	0	0	1	153.5	2	18	196	764333.5	0	0	0	434.5	1	1	6	2	2	3	21820.5	0	0	7
chr4	108052745	108052756	1	12	Human_STR_1069951	T	0	108052750.5	95280.5	0	0	1	95280.5	0	0	1	344.5	3	18	195	764142.5	0	0	0	243.5	1	1	6	2	2	3	21629.5	0	0	7
chr4	108052852	108052874	1	23	Human_STR_1069952	T	0	108052863	95393	0	0	1	95393	0	0	1	457	3	18	195	764030	0	0	0	131	1	1	6	2	2	3	21517	0	0	7
chr4	108055920	108055931	2	6	Human_STR_1069953	AT	0	108055925.5	98455.5	0	0	1	98455.5	0	0	1	565.5	2	16	191	760967.5	0	0	0	2931.5	0	2	6	0	3	3	18454.5	0	0	7
chr4	108056592	108056626	2	17.5	Human_STR_1069954	CT	0	108056609	99139	0	0	1	99139	0	0	1	118	1	16	193	760284	0	0	0	3615	0	2	6	0	3	3	17771	0	0	7
chr4	108057821	108057848	4	7	Human_STR_1069955	CTTT	0	108057834.5	100364.5	0	0	0	100364.5	0	0	0	1343.5	0	15	193	759058.5	0	0	0	4840.5	0	2	6	0	3	3	16545.5	0	0	7
chr4	108058189	108058240	2	26	Human_STR_1069956	AT	0	108058214.5	100744.5	0	0	0	100744.5	0	0	0	1723.5	0	15	194	758678.5	0	0	0	5220.5	0	2	6	0	3	3	16165.5	0	0	7
chr4	108063108	108063215	2	54	Human_STR_1069957	AT/GT/AT	0	108063161.5	105691.5	0	0	0	105691.5	0	0	0	2491.5	0	10	180	753731.5	0	0	0	1041.5	0	2	6	0	1	3	11218.5	0	0	7
chr4	108064769	108064833	2	32.5	Human_STR_1069958	AT	0	108064801	107331	0	0	0	107331	0	0	0	852	2	10	179	752092	0	0	0	598	1	2	6	1	1	3	9579	0	1	7
chr4	108066079	108066103	1	25	Human_STR_1069959	A	0	108066091	108621	0	0	0	108621	0	0	0	293	3	9	178	750802	0	0	0	1888	0	2	6	0	1	3	8289	0	2	7
chr4	108066336	108066358	4	5.75	Human_STR_1069960	ATTT	0	108066347	108877	0	0	0	108877	0	0	0	37	3	9	178	750546	0	0	0	2144	0	2	6	0	1	3	8033	0	2	7
chr4	108067847	108067876	4	7.5	Human_STR_1069961	GTTT	0	108067861.5	110391.5	0	0	0	110391.5	0	0	0	1177.5	0	9	177	749031.5	0	0	0	3637.5	0	2	6	0	1	3	6518.5	0	2	7
chr4	108071700	108071740	5	8.2	Human_STR_1069962	AGGGG	0	108071720	114250	0	0	0	114250	0	0	0	263	1	10	175	745173	0	0	0	221	1	3	6	0	1	3	2660	0	2	7
chr4	108071924	108071939	1	16	Human_STR_1069963	T	0	108071931.5	114461.5	0	0	0	114461.5	0	0	0	474.5	1	10	174	744961.5	0	0	0	432.5	1	3	6	0	1	3	2448.5	0	2	7
chr4	108073224	108073238	3	5	Human_STR_1069964	GGT	0	108073231	115761	0	0	0	115761	0	0	0	351	1	10	172	743662	0	0	0	1732	0	3	6	0	1	3	1149	0	2	7
chr4	108077506	108077522	3	5.66667	Human_STR_1069965	AAT	0	108077514	120044	0	0	0	120044	0	0	0	81	2	11	172	739379	0	0	0	1808	0	2	6	0	0	3	2314	0	4	8
chr4	108080792	108080802	1	11	Human_STR_1069966	A	0	108080797	123327	0	0	0	123327	0	0	0	136	1	12	168	736096	0	0	0	1475	0	2	6	0	0	3	5383	0	5	8
chr4	108080892	108080917	4	6.5	Human_STR_1069967	AAAC	0	108080904.5	123434.5	0	0	0	123434.5	0	0	0	28.5	1	12	168	735988.5	0	0	0	1582.5	0	2	6	0	0	3	5275.5	0	5	8
chr4	108081129	108081140	1	12	Human_STR_1069968	A	0	108081134.5	123664.5	0	0	0	123664.5	0	0	0	201.5	1	13	168	735758.5	0	0	0	1812.5	0	2	6	0	0	3	5045.5	0	5	8
chr4	108086084	108086095	1	12	Human_STR_1069969	A	0	108086089.5	128619.5	0	0	0	128619.5	0	0	0	597.5	1	16	172	730803.5	0	0	0	6767.5	0	1	6	0	0	3	90.5	1	3	8
chr4	108086374	108086384	1	11	Human_STR_1069970	A	0	108086379	128909	0	0	0	128909	0	0	0	308	1	16	172	730514	0	0	0	7057	0	1	6	0	0	3	199	2	3	8
chr4	108087386	108087454	4	17.25	Human_STR_1069971	AAGG	0	108087420	129950	0	0	0	129950	0	0	0	733	1	17	173	729473	0	0	0	8098	0	1	6	0	0	3	60	2	3	8
chr4	108089374	108089391	1	18	Human_STR_1069972	A	0	108089382.5	131912.5	0	0	0	131912.5	0	0	0	317.5	3	15	172	727510.5	0	0	0	10060.5	0	0	6	0	0	3	1282.5	0	3	8
chr4	108091931	108091946	2	8	Human_STR_1069973	AT	0	108091938.5	134468.5	0	0	0	134468.5	0	0	0	181.5	3	16	172	724954.5	0	0	0	12616.5	0	0	6	0	0	3	3838.5	0	3	7
chr4	108092954	108092968	1	15	Human_STR_1069974	T	0	108092961	135491	0	0	0	135491	0	0	0	578	2	17	172	723932	0	0	0	13639	0	0	6	0	0	3	4861	0	3	7
chr4	108093680	108093703	2	12	Human_STR_1069975	AT	0	108093691.5	136221.5	0	0	0	136221.5	0	0	0	152.5	2	15	171	723201.5	0	0	0	14369.5	0	0	6	0	0	3	5591.5	0	3	7
chr4	108094419	108094447	2	14.5	Human_STR_1069976	GT	0	108094433	136963	0	0	0	136963	0	0	0	121	2	15	170	722460	0	0	0	15111	0	0	6	0	0	3	6333	0	3	7
chr4	108094472	108094510	2	19.5	Human_STR_1069977	AT	0	108094491	137021	0	0	0	137021	0	0	0	63	2	15	170	722402	0	0	0	15169	0	0	6	0	0	3	6391	0	3	7
chr4	108110342	108110353	2	6	Human_STR_1069978	CT	0	108110347.5	152877.5	0	0	0	152877.5	0	0	0	436.5	2	23	175	706545.5	0	0	0	517.5	1	2	6	0	0	3	22247.5	0	0	8
chr4	108112384	108112406	2	11.5	Human_STR_1069979	AT	0	108112395	154925	0	0	0	154925	0	0	0	92	2	28	175	704498	0	0	0	1530	0	2	6	0	0	3	22210	0	0	8
chr4	108118731	108118745	1	15	Human_STR_1069980	A	0	108118738	161268	0	0	0	161268	0	0	0	124	4	30	166	698155	0	0	0	3517	0	2	6	0	0	3	15867	0	0	8
chr4	108126108	108126122	2	7.5	Human_STR_1069981	GT	0	108126115	168645	0	0	0	168645	0	0	0	863	2	27	164	690778	0	0	0	10894	0	0	6	0	0	3	8490	0	1	9
chr4	108127653	108127676	2	12	Human_STR_1069982	AC	0	108127664.5	170194.5	0	0	0	170194.5	0	0	0	179.5	2	23	164	689228.5	0	0	0	12443.5	0	0	6	0	0	3	6940.5	0	1	9
chr4	108127826	108127842	1	17	Human_STR_1069983	T	0	108127834	170364	0	0	0	170364	0	0	0	349	2	23	164	689059	0	0	0	12613	0	0	6	0	0	3	6771	0	1	9
chr4	108133260	108133271	2	6	Human_STR_1069984	GT	0	108133265.5	175795.5	0	0	0	175795.5	0	0	0	115.5	4	14	170	683627.5	0	0	0	18044.5	0	0	6	0	0	3	1339.5	0	1	9
chr4	108137612	108137622	1	11	Human_STR_1069985	A	0	108137617	180147	0	0	0	180147	0	0	0	1536	0	13	171	679276	0	0	0	22396	0	0	6	0	0	3	3012	0	1	9
chr4	108139444	108139468	1	25	Human_STR_1069986	T	0	108139456	181986	0	0	0	181986	0	0	0	2507	0	15	172	677437	0	0	0	24235	0	0	6	0	0	3	4851	0	1	10
chr4	108141675	108141751	4	19.25	Human_STR_1069987	AAGG/AGGG	0	108141713	184243	0	0	0	184243	0	0	0	250	1	18	171	675180	0	0	0	26492	0	0	6	0	0	3	7108	0	1	10
chr4	108143541	108143558	1	18	Human_STR_1069988	T	0	108143549.5	186079.5	0	0	0	186079.5	0	0	0	1586.5	0	16	172	673343.5	0	0	0	28328.5	0	0	6	0	0	3	8944.5	0	1	10
chr4	108146871	108146881	1	11	Human_STR_1069989	T	0	108146876	189406	0	0	0	189406	0	0	0	166	5	18	175	670017	0	0	0	31655	0	0	6	0	0	3	12271	0	0	10
chr4	108146966	108146980	1	15	Human_STR_1069990	T	0	108146973	189503	0	0	0	189503	0	0	0	263	5	18	175	669920	0	0	0	31752	0	0	6	0	0	3	12368	0	0	10
chr4	108147724	108147735	1	12	Human_STR_1069991	T	0	108147729.5	190259.5	0	0	0	190259.5	0	0	0	187.5	2	19	174	669163.5	0	0	0	32508.5	0	0	6	0	0	3	13124.5	0	0	10
chr4	108149775	108149789	1	15	Human_STR_1069992	A	0	108149782	192312	0	0	0	192312	0	0	0	324	2	22	171	667111	0	0	0	34561	0	0	6	0	0	3	15177	0	0	10
chr4	108150155	108150177	4	5.75	Human_STR_1069993	AAGG	0	108150166	192696	0	0	0	192696	0	0	0	459	2	22	171	666727	0	0	0	34945	0	0	6	0	0	3	15561	0	0	10
chr4	108154558	108154582	1	25	Human_STR_1069994	A	0	108154570	197100	0	0	0	197100	0	0	0	494	1	22	166	662323	0	0	0	39349	0	0	5	0	0	1	19090	0	0	10
chr4	108155878	108155898	1	21	Human_STR_1069995	A	0	108155888	198418	0	0	0	198418	0	0	0	214	5	24	166	661005	0	0	0	40667	0	0	5	0	0	1	17772	0	0	10
chr4	108157159	108157186	4	7	Human_STR_1069996	AAAC	0	108157172.5	199702.5	0	0	0	199702.5	0	0	0	176.5	5	19	166	659720.5	0	0	0	41951.5	0	0	5	0	0	1	16487.5	0	0	10
chr4	108163088	108163102	4	3.75	Human_STR_1069997	CTTT	0	108163095	205625	0	0	0	205625	0	0	0	1475	0	16	168	653798	0	0	0	47874	0	0	5	0	0	1	10565	0	0	10
chr4	108163757	108163776	5	4	Human_STR_1069998	AAAAT	0	108163766.5	206296.5	0	0	0	206296.5	0	0	0	803.5	1	16	168	653126.5	0	0	0	48545.5	0	0	5	0	0	1	9893.5	0	1	10
chr4	108165649	108165665	1	17	Human_STR_1069999	A	0	108165657	208187	0	0	0	208187	0	0	0	776	2	18	167	651236	0	0	0	50436	0	0	4	0	0	0	8003	0	1	10
chr4	108166272	108166308	3	12.3333	Human_STR_1070000	ATC	0	108166290	208820	0	0	0	208820	0	0	0	1409	0	16	167	650603	0	0	0	51069	0	0	4	0	0	0	7370	0	1	10
chr4	108168500	108168515	4	4	Human_STR_1070001	GTTT	0	108168507.5	211037.5	0	0	0	211037.5	0	0	0	561.5	2	14	167	648385.5	0	0	0	53286.5	0	0	4	0	0	0	5152.5	0	1	10
chr4	108168675	108168725	1	51	Human_STR_1070002	T	0	108168700	211230	0	0	0	211230	0	0	0	369	2	13	167	648193	0	0	0	53479	0	0	4	0	0	0	4960	0	1	10
chr4	108170013	108170023	1	11	Human_STR_1070003	A	0	108170018	212548	0	0	0	212548	0	0	0	75	3	13	166	646875	0	0	0	54797	0	0	4	0	0	0	3642	0	1	10
chr4	108173008	108173067	4	15	Human_STR_1070004	AGAT	0	108173037.5	215567.5	0	0	0	215567.5	0	0	0	1156.5	0	18	166	643855.5	0	0	0	57816.5	0	0	3	0	0	0	622.5	1	1	11
chr4	108175024	108175035	2	6	Human_STR_1070005	GT	0	108175029.5	217559.5	0	0	0	217559.5	0	0	0	526.5	3	16	167	641863.5	0	0	0	59808.5	0	0	3	0	0	0	1369.5	0	1	10
chr4	108176991	108177019	1	29	Human_STR_1070006	A	0	108177005	219535	0	0	0	219535	0	0	0	304	2	16	169	639888	0	0	0	61784	0	0	3	0	0	0	3345	0	1	9
chr4	108177549	108177619	5	14.2	Human_STR_1070007	GTTTT	0	108177584	220114	0	0	0	220114	0	0	0	236	2	18	168	639309	0	0	0	62363	0	0	3	0	0	0	3924	0	1	9
chr4	108182178	108182196	1	19	Human_STR_1070008	A	0	108182187	224717	0	0	0	224717	0	0	0	61	5	15	166	634706	0	0	0	66966	0	0	2	0	0	0	8527	0	1	9
chr4	108182404	108182414	1	11	Human_STR_1070009	A	0	108182409	224939	0	0	0	224939	0	0	0	94	5	15	166	634484	0	0	0	67188	0	0	2	0	0	0	8749	0	1	9
chr4	108183311	108183340	2	15	Human_STR_1070010	AT	0	108183325.5	225855.5	0	0	0	225855.5	0	0	0	92.5	3	16	166	633567.5	0	0	0	68104.5	0	0	2	0	0	0	9665.5	0	1	9
chr4	108184874	108184961	4	22	Human_STR_1070011	AAGG	0	108184917.5	227447.5	0	0	0	227447.5	0	0	0	1499.5	0	13	169	631975.5	0	0	0	69696.5	0	0	2	0	0	0	11257.5	0	0	9
chr4	108188130	108188150	5	4.2	Human_STR_1070012	AGAGC	0	108188140	230670	0	0	0	230670	0	0	0	900	1	14	170	628753	0	0	0	72919	0	0	3	0	0	0	14480	0	0	6
chr4	108189300	108189324	5	5	Human_STR_1070013	GTTTT	0	108189312	231842	0	0	0	231842	0	0	0	67	1	16	171	627581	0	0	0	74091	0	0	3	0	0	0	15453	0	0	6
chr4	108190185	108190215	1	31	Human_STR_1070014	A	0	108190200	232730	0	0	0	232730	0	0	0	955	1	15	170	626693	0	0	0	74979	0	0	3	0	0	0	14565	0	0	6
chr4	108192378	108192397	4	5	Human_STR_1070015	CTTT	0	108192387.5	234917.5	0	0	0	234917.5	0	0	0	351.5	1	13	168	624505.5	0	0	0	77166.5	0	0	3	0	0	0	12377.5	0	0	6
chr4	108192982	108192992	1	11	Human_STR_1070016	T	0	108192987	235517	0	0	0	235517	0	0	0	248	1	11	168	623906	0	0	0	77766	0	0	3	0	0	0	11778	0	0	6
chr4	108194353	108194373	3	7	Human_STR_1070017	AAT	0	108194363	236893	0	0	0	236893	0	0	0	1236	0	10	167	622530	0	0	0	79142	0	0	3	0	0	0	10402	0	0	6
chr4	108207214	108207232	5	3.8	Human_STR_1070018	AAAAT	0	108207223	249753	0	0	0	249753	0	0	0	201	1	13	176	609670	0	0	0	80020	0	0	4	0	0	1	2458	0	1	6
chr4	108208170	108208184	2	7.5	Human_STR_1070019	AT	0	108208177	250707	0	0	0	250707	0	0	0	753	1	11	176	608716	0	0	0	79066	0	0	4	0	0	1	3412	0	1	6
chr4	108208295	108208310	2	8	Human_STR_1070020	AT	0	108208302.5	250832.5	0	0	0	250832.5	0	0	0	878.5	1	11	176	608590.5	0	0	0	78940.5	0	0	4	0	0	1	3537.5	0	1	6
chr4	108208362	108208374	2	6.5	Human_STR_1070021	AC	0	108208368	250898	0	0	0	250898	0	0	0	944	2	10	175	608525	0	0	0	78875	0	0	4	0	0	1	3603	0	1	6
chr4	108208954	108208968	1	15	Human_STR_1070022	A	0	108208961	251491	0	0	0	251491	0	0	0	402	2	10	174	607932	0	0	0	78282	0	0	4	0	0	1	4196	0	1	6
chr4	108209151	108209171	2	10.5	Human_STR_1070023	AG	0	108209161	251691	0	0	0	251691	0	0	0	202	2	10	174	607732	0	0	0	78082	0	0	4	0	0	1	4396	0	1	6
chr4	108209560	108209570	1	11	Human_STR_1070024	T	0	108209565	252095	0	0	0	252095	0	0	0	74	2	9	175	607328	0	0	0	77678	0	0	4	0	0	1	4800	0	1	6
chr4	108209725	108209735	1	11	Human_STR_1070025	T	0	108209730	252260	0	0	0	252260	0	0	0	239	2	9	175	607163	0	0	0	77513	0	0	4	0	0	1	4965	0	1	6
chr4	108210816	108210830	1	15	Human_STR_1070026	T	0	108210823	253353	0	0	0	253353	0	0	0	455	2	10	176	606070	0	0	0	76420	0	0	5	0	0	1	6058	0	1	6
chr4	108213436	108213449	1	14	Human_STR_1070027	T	0	108213442.5	255972.5	0	0	0	255972.5	0	0	0	1801.5	0	12	180	603450.5	0	0	0	73800.5	0	0	4	0	0	1	7422.5	0	2	7
chr4	108220348	108220365	4	4.5	Human_STR_1070028	AATT	0	108220356.5	262886.5	0	0	0	262886.5	0	0	0	357.5	2	8	176	596536.5	0	0	0	66886.5	0	0	3	0	0	1	508.5	1	1	8
chr4	108221865	108221877	2	6.5	Human_STR_1070029	AC	0	108221871	264401	0	0	0	264401	0	0	0	323	3	10	174	595022	0	0	0	65372	0	0	3	0	0	1	1006	0	1	8
chr4	108222034	108222053	5	4	Human_STR_1070030	AAAAG	0	108222043.5	264573.5	0	0	0	264573.5	0	0	0	495.5	3	11	174	594849.5	0	0	0	65199.5	0	0	3	0	0	1	1178.5	0	1	8
chr4	108224058	108224079	1	22	Human_STR_1070031	A	0	108224068.5	266598.5	0	0	0	266598.5	0	0	0	1298.5	0	14	176	592824.5	0	0	0	63174.5	0	0	3	0	0	1	3203.5	0	1	8
chr4	108226628	108226639	1	12	Human_STR_1070032	A	0	108226633.5	269163.5	0	0	0	269163.5	0	0	0	462.5	1	18	174	590259.5	0	0	0	60609.5	0	0	3	0	0	1	5768.5	0	1	8
chr4	108227509	108227520	1	12	Human_STR_1070033	A	0	108227514.5	270044.5	0	0	0	270044.5	0	0	0	418.5	1	18	172	589378.5	0	0	0	59728.5	0	0	3	0	0	1	6649.5	0	1	8
chr4	108229581	108229681	2	50.5	Human_STR_1070034	AT	0	108229631	272161	0	0	0	272161	0	0	0	754	1	22	174	587262	0	0	0	57612	0	0	4	0	0	1	8766	0	2	8
chr4	108229838	108229916	6	13.1667	Human_STR_1070035	ATGTGT	0	108229877	272407	0	0	0	272407	0	0	0	508	1	22	174	587016	0	0	0	57366	0	0	4	0	0	1	9012	0	2	8
chr4	108229930	108229974	2	22.5	Human_STR_1070036	AT/GT	0	108229952	272482	0	0	0	272482	0	0	0	433	1	22	174	586941	0	0	0	57291	0	0	4	0	0	1	9087	0	2	8
chr4	108235603	108235622	2	10	Human_STR_1070037	AT	0	108235612.5	278142.5	0	0	0	278142.5	0	0	0	96.5	3	28	171	581280.5	0	0	0	51630.5	0	0	4	0	0	1	3647.5	0	1	7
chr4	108239157	108239194	3	12.6667	Human_STR_1070038	GTT	0	108239175.5	281705.5	0	0	0	281705.5	0	0	0	219.5	4	30	169	577717.5	0	0	0	48067.5	0	0	4	0	0	1	84.5	1	1	7
chr4	108247407	108247441	2	17.5	Human_STR_1070039	AT	0	108247424	289954	0	0	0	287397	0	0	0	940	1	20	166	569469	0	0	0	39819	0	0	4	0	0	1	8164	0	1	8
chr4	108247458	108247487	2	15	Human_STR_1070040	AT	0	108247472.5	290002.5	0	0	0	287348.5	0	0	0	988.5	1	20	167	569420.5	0	0	0	39770.5	0	0	4	0	0	1	8212.5	0	1	8
chr4	108248728	108248747	1	20	Human_STR_1070041	T	0	108248737.5	291267.5	0	0	0	286083.5	0	0	0	1738.5	0	18	167	568155.5	0	0	0	38505.5	0	0	4	0	0	1	9477.5	0	1	8
chr4	108257138	108257152	1	15	Human_STR_1070042	T	0	108257145	299675	0	0	0	277676	0	0	0	783	1	8	169	559748	0	0	0	30098	0	0	4	0	0	1	13300	0	0	8
chr4	108257730	108257751	1	22	Human_STR_1070043	T	0	108257740.5	300270.5	0	0	0	277080.5	0	0	0	1378.5	0	8	168	559152.5	0	0	0	29502.5	0	0	4	0	0	1	12704.5	0	0	8
chr4	108263060	108263078	4	4.75	Human_STR_1070044	AAAT	0	108263069	305599	0	0	0	271752	0	0	0	253	1	9	169	553824	0	0	0	24174	0	0	4	0	0	1	7376	0	1	8
chr4	108263239	108263267	2	14.5	Human_STR_1070045	AC	0	108263253	305783	0	0	0	271568	0	0	0	437	1	10	169	553640	0	0	0	23990	0	0	4	0	0	1	7192	0	1	8
chr4	108274250	108274274	1	25	Human_STR_1070046	T	0	108274262	316792	0	0	0	260559	0	0	0	698	1	9	170	542631	0	0	0	12981	0	0	4	0	0	1	3817	0	1	7
chr4	108277774	108277822	1	49	Human_STR_1070047	A	0	108277798	320328	0	0	0	257023	0	0	0	1503	0	14	173	539095	0	0	0	9445	0	1	4	0	0	1	7353	0	1	7
chr4	108278482	108278509	5	5.6	Human_STR_1070048	AAAAT	0	108278495.5	321025.5	0	0	0	256325.5	0	0	0	2200.5	0	15	177	538397.5	0	0	0	8747.5	0	1	4	0	0	1	8050.5	0	1	7
chr4	108278533	108278601	5	13.8	Human_STR_1070049	AAAAG	0	108278567	321097	0	0	0	256254	0	0	0	2272	0	15	177	538326	0	0	0	8676	0	1	4	0	0	1	8122	0	1	7
chr4	108279491	108279508	1	18	Human_STR_1070050	A	0	108279499.5	322029.5	0	0	0	255321.5	0	0	0	3204.5	0	14	180	537393.5	0	0	0	7743.5	0	1	4	0	0	1	9054.5	0	1	7
chr4	108284932	108284946	4	3.75	Human_STR_1070051	GTTT	0	108284939	327469	0	0	0	249882	0	0	0	97	5	15	188	531954	0	0	0	2304	0	1	4	0	0	1	14494	0	0	7
chr4	108285460	108285477	1	18	Human_STR_1070052	T	0	108285468.5	327998.5	0	0	0	249352.5	0	0	0	626.5	4	16	190	531424.5	0	0	0	1774.5	0	1	4	0	0	1	15023.5	0	0	7
chr4	108285625	108285639	1	15	Human_STR_1070053	T	0	108285632	328162	0	0	0	249189	0	0	0	790	3	16	192	531261	0	0	0	1611	0	1	4	0	0	1	15187	0	0	7
chr4	108287235	108287263	5	5.8	Human_STR_1070054	AAAAC	0	108287249	329779	0	0	0	247572	0	0	0	367	2	16	192	529644	0	0	0	6	1	1	4	0	0	1	16804	0	0	7
chr4	108287928	108287944	2	8.5	Human_STR_1070055	AC	0	108287936	330466	0	0	0	246885	0	0	0	244	3	17	195	528957	0	0	0	693	1	1	4	0	0	1	17491	0	0	7
chr4	108288991	108289016	1	26	Human_STR_1070056	T	0	108289003.5	331533.5	0	0	0	245817.5	0	0	0	622.5	2	18	201	527889.5	0	0	0	1760.5	0	1	4	0	0	1	18558.5	0	0	7
chr4	108291245	108291276	4	8	Human_STR_1070057	ATTT	0	108291260.5	333790.5	0	0	0	243560.5	0	0	0	59.5	3	20	204	525632.5	0	0	0	4017.5	0	1	4	0	0	1	20815.5	0	0	7
chr4	108292083	108292099	4	4.25	Human_STR_1070058	AAAG	0	108292091	334621	0	0	0	242730	0	0	0	424	2	21	207	524802	0	0	0	4848	0	1	4	0	0	1	20469	0	0	7
chr4	108292680	108292696	1	17	Human_STR_1070059	A	0	108292688	335218	0	0	0	242133	0	0	0	1021	0	22	209	524205	0	0	0	5445	0	1	4	0	0	1	19872	0	0	7
chr4	108293297	108293328	1	32	Human_STR_1070060	T	0	108293312.5	335842.5	0	0	0	241508.5	0	0	0	1645.5	0	22	210	523580.5	0	0	0	6069.5	0	1	4	0	0	1	19247.5	0	0	7
chr4	108294450	108294469	4	5	Human_STR_1070061	AAAC	0	108294459.5	336989.5	0	0	0	240361.5	0	0	0	620.5	1	24	216	522433.5	0	0	0	7216.5	0	2	4	0	1	1	18100.5	0	0	7
chr4	108297080	108297120	2	20.5	Human_STR_1070062	AC	0	108297100	339630	0	0	0	237721	0	0	0	38	4	21	219	519793	0	0	0	7098	0	2	4	0	1	1	15460	0	0	7
chr4	108297499	108297511	1	13	Human_STR_1070063	A	0	108297505	340035	0	0	0	237316	0	0	0	372	4	23	218	519388	0	0	0	6693	0	1	4	0	1	1	15055	0	0	7
chr4	108298350	108298365	2	8	Human_STR_1070064	AT	0	108298357.5	340887.5	0	0	0	236463.5	0	0	0	382.5	3	21	219	518535.5	0	0	0	5840.5	0	1	4	0	1	1	14202.5	0	0	7
chr4	108303486	108303508	6	3.83333	Human_STR_1070065	AAAAAC	0	108303497	337893	0	0	0	231324	0	0	0	701	4	26	222	513396	0	0	0	701	1	2	4	1	1	1	9063	0	1	7
chr4	108307265	108307279	1	15	Human_STR_1070066	T	0	108307272	334118	0	0	0	227549	0	0	0	117	2	27	224	509621	0	0	0	2500	0	2	4	0	1	1	5288	0	2	6
chr4	108310038	108310058	2	10.5	Human_STR_1070067	CT	0	108310048	331342	0	0	0	224773	0	0	0	102	5	28	224	506845	0	0	0	276	1	2	4	0	1	1	2512	0	2	6
chr4	108312389	108312465	4	19.25	Human_STR_1070068	AAGG	0	108312427	328963	0	0	0	222394	0	0	0	94	5	31	224	504466	0	0	0	2655	0	2	4	0	1	1	133	1	2	6
chr4	108312871	108312892	1	22	Human_STR_1070069	A	0	108312881.5	328508.5	0	0	0	221939.5	0	0	0	93.5	6	29	227	504011.5	0	0	0	3109.5	0	2	4	0	1	1	321.5	1	2	6
chr4	108315333	108315371	2	19.5	Human_STR_1070070	AC	0	108315352	326038	0	0	0	219469	0	0	0	1136	0	30	235	501541	0	0	0	5580	0	1	5	0	0	2	1207	0	2	6
chr4	108315681	108315699	3	6.33333	Human_STR_1070071	AGG	0	108315690	325700	0	0	0	219131	0	0	0	802	2	30	235	501203	0	0	0	5918	0	1	5	0	0	2	1545	0	2	6
chr4	108316417	108316429	1	13	Human_STR_1070072	A	0	108316423	324967	0	0	0	218398	0	0	0	69	2	29	235	500470	0	0	0	6651	0	1	5	0	0	2	2278	0	2	6
chr4	108316455	108316470	2	8	Human_STR_1070073	AT	0	108316462.5	324927.5	0	0	0	218358.5	0	0	0	29.5	2	29	235	500430.5	0	0	0	6690.5	0	1	5	0	0	2	2317.5	0	2	6
chr4	108317122	108317155	1	34	Human_STR_1070074	T	0	108317138.5	324251.5	0	0	0	217682.5	0	0	0	524.5	3	29	236	499754.5	0	0	0	7366.5	0	1	5	0	0	2	2993.5	0	2	6
chr4	108322922	108322970	5	9.8	Human_STR_1070075	AAAAG	0	108322946	318444	0	0	0	211875	0	0	0	349	2	23	238	493947	0	0	0	6671	0	1	5	0	0	2	8801	0	1	5
chr4	108324051	108324069	4	4.75	Human_STR_1070076	GTTT	0	108324060	317330	0	0	0	210761	0	0	0	33	4	20	239	492833	0	0	0	5557	0	1	5	0	0	2	9915	0	1	5
chr4	108326568	108326582	1	15	Human_STR_1070077	T	0	108326575	314815	0	0	0	208246	0	0	0	46	1	19	242	490318	0	0	0	3042	0	1	5	0	0	2	12430	0	0	5
chr4	108328630	108328761	4	33	Human_STR_1070078	AAAG	0	108328695.5	312694.5	0	0	0	206125.5	0	0	0	861.5	2	15	243	488197.5	0	0	0	921.5	1	1	5	0	0	2	12009.5	0	0	5
chr4	108328899	108328923	4	6.25	Human_STR_1070079	AAAT	0	108328911	312479	0	0	0	205910	0	0	0	706	1	15	243	487982	0	0	0	706	1	1	5	0	0	2	11794	0	0	5
chr4	108330023	108330043	1	21	Human_STR_1070080	A	0	108330033	311357	0	0	0	204788	0	0	0	416	1	14	243	486860	0	0	0	416	1	1	5	0	0	2	10672	0	0	5
chr4	108336309	108336330	6	3.66667	Human_STR_1070081	AAGGGG	0	108336319.5	305070.5	0	0	0	198501.5	0	0	0	1260.5	0	8	232	480573.5	0	0	0	6702.5	0	1	5	0	0	2	4385.5	0	1	5
chr4	108336375	108336412	2	19	Human_STR_1070082	AG	0	108336393.5	304996.5	0	0	0	198427.5	0	0	0	1334.5	0	8	232	480499.5	0	0	0	6776.5	0	1	5	0	0	2	4311.5	0	1	5
chr4	108336429	108336447	2	9.5	Human_STR_1070083	AG	0	108336438	304952	0	0	0	198383	0	0	0	1379	0	8	232	480455	0	0	0	6821	0	1	5	0	0	2	4267	0	1	5
chr4	108336459	108336498	6	6.66667	Human_STR_1070084	AAAGAG	0	108336478.5	304911.5	0	0	0	198342.5	0	0	0	1419.5	0	8	232	480414.5	0	0	0	6861.5	0	1	5	0	0	2	4226.5	0	1	5
chr4	108336819	108336869	4	12.75	Human_STR_1070085	AAAT	0	108336844	304546	0	0	0	197977	0	0	0	1785	0	7	232	480049	0	0	0	7227	0	1	5	0	0	2	3861	0	1	5
chr4	108343153	108343178	5	5.2	Human_STR_1070086	AAAAT	0	108343165.5	298224.5	0	0	0	191655.5	0	0	0	1181.5	0	13	225	473727.5	0	0	0	13548.5	0	0	5	0	0	2	2460.5	0	1	4
chr4	108344009	108344028	4	5	Human_STR_1070087	AAAT	0	108344018.5	297371.5	0	0	0	190802.5	0	0	0	328.5	1	15	226	472874.5	0	0	0	14401.5	0	0	5	0	0	2	3313.5	0	1	4
chr4	108345541	108345556	4	4	Human_STR_1070088	AAAG	0	108345548.5	295841.5	0	0	0	189272.5	0	0	0	115.5	2	17	225	471344.5	0	0	0	15931.5	0	0	5	0	0	2	4843.5	0	1	4
chr4	108347968	108347978	1	11	Human_STR_1070089	A	0	108347973	293417	0	0	0	186848	0	0	0	208	3	19	225	468920	0	0	0	18356	0	0	5	0	0	2	7268	0	1	4
chr4	108349215	108349241	2	13.5	Human_STR_1070090	AT	0	108349228	292162	0	0	0	185593	0	0	0	166	1	20	225	467665	0	0	0	19611	0	0	5	0	0	2	8523	0	1	4
chr4	108352893	108352916	1	24	Human_STR_1070091	A	0	108352904.5	288485.5	0	0	0	181916.5	0	0	0	253.5	4	22	225	463988.5	0	0	0	23287.5	0	0	5	0	0	2	12199.5	0	0	4
chr4	108362731	108362751	4	5.25	Human_STR_1070092	GTTT	0	108362741	278649	0	0	0	172080	0	0	0	866	1	16	233	454152	0	0	0	33124	0	0	5	0	0	2	22036	0	0	4
chr4	108365688	108365723	4	9	Human_STR_1070093	ATTT	0	108365705.5	275684.5	0	0	0	169115.5	0	0	0	112.5	2	16	236	451187.5	0	0	0	36088.5	0	0	5	0	0	2	25000.5	0	0	4
chr4	108365744	108365777	1	34	Human_STR_1070094	T	0	108365760.5	275629.5	0	0	0	169060.5	0	0	0	167.5	2	16	236	451132.5	0	0	0	36143.5	0	0	5	0	0	2	25055.5	0	0	4
chr4	108366771	108366787	3	5.66667	Human_STR_1070095	GTT	0	108366779	274611	0	0	0	168042	0	0	0	365	1	17	235	450114	0	0	0	37162	0	0	5	0	0	2	26074	0	0	4
chr4	108368526	108368543	1	18	Human_STR_1070096	T	0	108368534.5	272855.5	0	0	0	166286.5	0	0	0	1400.5	0	23	235	448358.5	0	0	0	38917.5	0	0	5	0	0	2	27829.5	0	0	5
chr4	108370415	108370436	1	22	Human_STR_1070097	T	0	108370425.5	270964.5	0	0	0	164395.5	0	0	0	490.5	1	26	235	446467.5	0	0	0	40808.5	0	0	5	0	0	2	29720.5	0	0	5
chr4	108372815	108372825	1	11	Human_STR_1070098	A	0	108372820	268570	0	0	0	162001	0	0	0	89	2	30	236	444073	0	0	0	41569	0	0	5	0	0	2	32115	0	0	4
chr4	108376619	108376698	2	40	Human_STR_1070099	CT/AC	0	108376658.5	264731.5	0	0	0	158162.5	0	0	0	190.5	4	40	235	440234.5	0	0	0	37730.5	0	0	5	0	0	2	35953.5	0	0	4
chr4	108377306	108377317	1	12	Human_STR_1070100	A	0	108377311.5	264078.5	0	0	0	157509.5	0	0	0	200.5	8	41	235	439581.5	0	0	0	37077.5	0	0	5	0	0	2	36606.5	0	0	4
chr4	108383062	108383087	2	13	Human_STR_1070101	AT/AC	0	108383074.5	258315.5	0	0	0	151746.5	0	0	0	171.5	9	57	237	433818.5	0	0	0	31314.5	0	0	5	0	0	2	42369.5	0	0	5
chr4	108386021	108386038	1	18	Human_STR_1070102	A	0	108386029.5	255360.5	0	0	0	148791.5	0	0	0	359.5	6	62	234	430863.5	0	0	0	28359.5	0	0	5	0	0	2	45324.5	0	0	6
chr4	108388296	108388314	3	6.33333	Human_STR_1070103	AAT	0	108388305	253085	0	0	0	146516	0	0	0	126	8	56	237	428588	0	0	0	26084	0	0	4	0	0	2	47600	0	0	6
chr4	108396418	108396453	2	18	Human_STR_1070104	AC	0	108396435.5	244954.5	0	0	0	138385.5	0	0	0	476.5	2	43	238	420457.5	0	0	0	17953.5	0	0	4	0	0	2	55730.5	0	0	6
chr4	108396834	108396854	6	3.5	Human_STR_1070105	AAAAAT	0	108396844	244546	0	0	0	137977	0	0	0	68	1	42	237	420049	0	0	0	17545	0	0	4	0	0	2	56139	0	0	6
chr4	108396970	108396980	1	11	Human_STR_1070106	T	0	108396975	244415	0	0	0	137846	0	0	0	63	1	42	237	419918	0	0	0	17414	0	0	4	0	0	2	56270	0	0	6
chr4	108399006	108399016	1	11	Human_STR_1070107	A	0	108399011	242379	0	0	0	135810	0	0	0	314	3	34	237	417882	0	0	0	15378	0	0	5	0	0	3	58306	0	0	6
chr4	108399504	108399519	1	16	Human_STR_1070108	A	0	108399511.5	241878.5	0	0	0	135309.5	0	0	0	54.5	3	36	238	417381.5	0	0	0	14877.5	0	0	5	0	0	3	58806.5	0	0	6
chr4	108401205	108401223	4	4.75	Human_STR_1070109	AAAC	0	108401214	240176	0	0	0	133607	0	0	0	119	2	32	238	415679	0	0	0	13175	0	0	5	0	0	3	60509	0	0	6
chr4	108401428	108401442	4	3.75	Human_STR_1070110	AAAC	0	108401435	239955	0	0	0	133386	0	0	0	340	2	32	239	415458	0	0	0	12954	0	0	5	0	0	3	60730	0	0	6
chr4	108402278	108402288	1	11	Human_STR_1070111	A	0	108402283	239107	0	0	0	132538	0	0	0	253	2	30	238	414610	0	0	0	12106	0	0	5	0	0	3	61578	0	0	6
chr4	108403099	108403118	1	20	Human_STR_1070112	A	0	108403108.5	238281.5	0	0	0	131712.5	0	0	0	572.5	1	31	236	413784.5	0	0	0	11280.5	0	0	5	0	0	3	62403.5	0	0	6
chr4	108404389	108404402	1	14	Human_STR_1070113	A	0	108404395.5	236994.5	0	0	0	130425.5	0	0	0	24.5	3	31	235	412497.5	0	0	0	9993.5	0	1	4	0	1	2	63484.5	0	0	6
chr4	108406765	108406782	5	3.6	Human_STR_1070114	AATTT	0	108406773.5	234616.5	0	0	0	128047.5	0	0	0	1148.5	0	30	234	410119.5	0	0	0	7615.5	0	1	4	0	1	2	61106.5	0	0	6
chr4	108407238	108407253	1	16	Human_STR_1070115	A	0	108407245.5	234144.5	0	0	0	127575.5	0	0	0	676.5	1	30	232	409647.5	0	0	0	7143.5	0	1	4	0	1	2	60634.5	0	0	6
chr4	108407399	108407410	1	12	Human_STR_1070116	A	0	108407404.5	233985.5	0	0	0	127416.5	0	0	0	517.5	1	30	232	409488.5	0	0	0	6984.5	0	1	4	0	1	2	60475.5	0	0	6
chr4	108408093	108408103	1	11	Human_STR_1070117	A	0	108408098	233292	0	0	0	126723	0	0	0	176	2	29	232	408795	0	0	0	6291	0	1	4	0	1	2	59782	0	0	6
chr4	108408250	108408289	2	20	Human_STR_1070118	AC	0	108408269.5	233120.5	0	0	0	126551.5	0	0	0	347.5	2	28	232	408623.5	0	0	0	6119.5	0	1	4	0	1	2	59610.5	0	0	6
chr4	108412782	108412792	1	11	Human_STR_1070119	A	0	108412787	228603	0	0	0	122034	0	0	0	14	8	28	228	404106	0	0	0	1602	0	1	3	0	1	2	55093	0	0	5
chr4	108414381	108414417	4	9.25	Human_STR_1070120	ATGT	0	108414399	226991	0	0	0	120422	0	0	0	265	6	27	225	402494	0	0	0	10	1	1	3	1	1	2	53481	0	0	4
chr4	108415714	108415724	1	11	Human_STR_1070121	A	0	108415719	225671	0	0	0	119102	0	0	0	415	2	28	226	401174	0	0	0	1330	0	1	3	0	1	2	52161	0	0	4
chr4	108419676	108419688	1	13	Human_STR_1070122	A	0	108419682	221708	0	0	0	115139	0	0	0	132	3	27	225	397211	0	0	0	5293	0	1	3	0	1	2	48198	0	0	4
chr4	108421355	108421370	1	16	Human_STR_1070123	T	0	108421362.5	220027.5	0	0	0	113458.5	0	0	0	192.5	2	27	222	395530.5	0	0	0	6973.5	0	1	3	0	1	2	46517.5	0	0	4
chr4	108423067	108423081	4	3.75	Human_STR_1070124	AGGC	0	108423074	218316	0	0	0	111747	0	0	0	120	3	22	222	393819	0	0	0	8685	0	1	3	0	1	2	44806	0	0	4
chr4	108424837	108424875	2	19.5	Human_STR_1070125	AC	0	108424856	216534	0	0	0	109965	0	0	0	544	3	16	218	392037	0	0	0	10467	0	0	3	0	0	2	43024	0	0	4
chr4	108424916	108424934	4	4.75	Human_STR_1070126	GTTT	0	108424925	216465	0	0	0	109896	0	0	0	475	3	16	218	391968	0	0	0	10536	0	0	3	0	0	2	42955	0	0	4
chr4	108428760	108428777	1	18	Human_STR_1070127	A	0	108428768.5	212621.5	0	0	0	106052.5	0	0	0	1402.5	0	14	221	388124.5	0	0	0	14379.5	0	0	3	0	0	2	39111.5	0	0	4
chr4	108430907	108430940	1	34	Human_STR_1070128	A	0	108430923.5	210466.5	0	0	0	103897.5	0	0	0	329.5	1	13	221	385969.5	0	0	0	16534.5	0	0	2	0	0	2	36956.5	0	0	4
chr4	108437951	108437962	1	12	Human_STR_1070129	A	0	108437956.5	203433.5	0	0	0	96864.5	0	0	1	1073.5	0	12	227	378936.5	0	0	0	23567.5	0	0	2	0	0	2	29923.5	0	0	4
chr4	108438664	108438680	1	17	Human_STR_1070130	T	0	108438672	202718	0	0	0	96149	0	0	1	358	1	12	228	378221	0	0	0	24283	0	0	2	0	0	2	29208	0	0	4
chr4	108441338	108441356	1	19	Human_STR_1070131	A	0	108441347	200043	0	0	0	93474	0	0	1	732	1	12	230	375546	0	0	0	26958	0	0	2	0	0	2	26533	0	0	4
chr4	108443171	108443187	2	8.5	Human_STR_1070132	AG	0	108443179	198211	0	0	0	91642	0	0	1	1	2	13	230	373714	0	0	0	28790	0	0	2	0	0	2	24701	0	0	4
chr4	108445762	108445798	2	18.5	Human_STR_1070133	GT	0	108445780	195610	0	0	0	89041	0	0	1	258	4	15	229	371113	0	0	0	31391	0	0	2	0	0	2	22100	0	0	4
chr4	108451538	108451578	2	20.5	Human_STR_1070134	AT/AC	0	108451558	189832	0	0	0	83263	0	0	1	1564	0	19	225	365335	0	0	0	37169	0	0	2	0	0	2	16322	0	0	4
chr4	108454111	108454122	2	6	Human_STR_1070135	AC	0	108454116.5	187273.5	0	0	0	80704.5	0	0	1	407.5	2	20	220	362776.5	0	0	0	39727.5	0	0	2	0	0	2	13763.5	0	0	4
chr4	108457729	108457746	2	9	Human_STR_1070136	CT	0	108457737.5	183652.5	0	0	0	77083.5	0	0	1	575.5	1	18	218	359155.5	0	0	0	41101.5	0	0	2	0	0	2	10142.5	0	0	4
chr4	108463282	108463313	2	16	Human_STR_1070137	AC	0	108463297.5	178092.5	0	0	0	71523.5	0	0	1	775.5	2	19	222	353595.5	0	0	0	35541.5	0	0	2	0	0	2	4582.5	0	1	4
chr4	108463642	108463655	2	7	Human_STR_1070138	GT	0	108463648.5	177741.5	0	0	0	71172.5	0	0	1	424.5	1	19	222	353244.5	0	0	0	35190.5	0	0	2	0	0	2	4231.5	0	1	4
chr4	108468148	108468161	1	14	Human_STR_1070139	A	0	108468154.5	173235.5	0	0	0	66666.5	0	0	1	1132.5	0	17	219	348738.5	0	0	0	30684.5	0	0	2	0	0	2	274.5	1	1	4
chr4	108468504	108468514	1	11	Human_STR_1070140	T	0	108468509	172881	0	0	0	66312	0	0	1	1246	0	18	220	348384	0	0	0	30330	0	0	2	0	0	2	629	1	1	4
chr4	108469859	108469880	2	11	Human_STR_1070141	AC	0	108469869.5	171520.5	0	0	0	64951.5	0	0	1	114.5	1	17	222	347023.5	0	0	0	28969.5	0	0	2	0	0	2	1989.5	0	1	5
chr4	108477427	108477652	2	113	Human_STR_1070142	AT	0	108477539.5	163850.5	0	0	0	57281.5	0	0	1	671.5	2	15	217	339353.5	0	0	0	21299.5	0	0	2	0	0	2	5120.5	0	3	5
chr4	108480098	108480135	2	19	Human_STR_1070143	AT	0	108480116.5	161273.5	0	0	0	54704.5	0	0	1	1502.5	0	16	210	336776.5	0	0	0	18722.5	0	0	2	0	0	2	2543.5	0	2	5
chr4	108482151	108482164	1	14	Human_STR_1070144	T	0	108482157.5	159232.5	0	0	0	52663.5	0	0	1	538.5	1	14	208	334735.5	0	0	0	16681.5	0	0	2	0	0	2	502.5	1	2	5
chr4	108483438	108483456	3	6.33333	Human_STR_1070145	AAT	0	108483447	157943	0	0	0	51374	0	0	1	930	1	17	203	333446	0	0	0	15392	0	0	2	0	0	2	787	1	2	5
chr4	108489497	108489510	1	14	Human_STR_1070146	A	0	108489503.5	151886.5	0	0	0	45317.5	0	0	1	203.5	1	20	187	327389.5	0	0	0	9335.5	0	1	2	0	1	2	4083.5	0	2	5
chr4	108490674	108490686	1	13	Human_STR_1070147	A	0	108490680	150710	0	0	0	44141	0	0	1	973	1	21	186	326213	0	0	0	8159	0	1	2	0	1	2	5260	0	2	5
chr4	108501274	108501288	4	3.75	Human_STR_1070148	AAAC	0	108501281	140109	0	0	0	33540	0	0	1	45	1	18	168	315612	0	0	0	2442	0	1	2	0	1	2	15861	0	0	5
chr4	108502737	108502748	1	12	Human_STR_1070149	A	0	108502742.5	138647.5	0	0	0	32078.5	0	0	1	1506.5	0	17	169	314150.5	0	0	0	3903.5	0	1	2	0	1	2	17322.5	0	0	5
chr4	108507749	108507771	6	3.83333	Human_STR_1070150	AAGGAT	0	108507760	133630	0	0	0	27061	0	0	1	1177	0	16	172	309133	0	0	0	8921	0	1	2	0	1	2	22340	0	0	5
chr4	108508069	108508090	1	22	Human_STR_1070151	A	0	108508079.5	133310.5	0	0	0	26741.5	0	0	1	1325.5	0	18	171	308813.5	0	0	0	9240.5	0	1	2	0	1	2	22659.5	0	0	5
chr4	108519384	108519410	4	6.75	Human_STR_1070152	AAAC	0	108519397	121993	0	0	0	15424	0	0	1	41	2	18	163	297496	0	0	0	20558	0	0	1	0	0	1	20888	0	0	6
chr4	108522388	108522404	1	17	Human_STR_1070153	A	0	108522396	118994	0	0	0	12425	0	0	1	619	1	18	161	294497	0	0	0	23557	0	0	1	0	0	1	17889	0	0	6
chr4	108523366	108523386	4	5.25	Human_STR_1070154	GTTT	0	108523376	118014	0	0	0	11445	0	0	1	361	1	18	160	293517	0	0	0	24537	0	0	1	0	0	1	16909	0	0	6
chr4	108524241	108524257	4	4.25	Human_STR_1070155	AAAT	0	108524249	117141	0	0	0	10572	0	0	1	677	2	18	162	292644	0	0	0	25410	0	0	1	0	0	1	16036	0	0	6
chr4	108525879	108525903	4	6.25	Human_STR_1070156	GTTT	0	108525891	115499	0	0	0	8930	0	1	1	570	3	19	164	291002	0	0	0	27052	0	0	1	0	0	1	14394	0	0	6
chr4	108535041	108535055	1	15	Human_STR_1070157	T	0	108535048	106342	0	0	0	0	1	1	1	286	4	18	168	281845	0	0	0	36209	0	0	1	0	0	1	5237	0	1	6
chr4	108536126	108536137	1	12	Human_STR_1070158	T	0	108536131.5	105258.5	0	0	0	0	1	1	1	252.5	2	16	169	280761.5	0	0	0	37292.5	0	0	1	0	0	1	4153.5	0	1	6
chr4	108537237	108537256	2	10	Human_STR_1070159	AG	0	108537246.5	104143.5	0	0	0	0	1	1	1	518.5	2	14	169	279646.5	0	0	0	38407.5	0	0	1	0	0	1	3038.5	0	1	6
chr4	108538364	108538380	1	17	Human_STR_1070160	T	0	108538372	103018	0	0	0	0	1	1	1	144	3	15	169	278521	0	0	0	39533	0	0	1	0	0	1	1913	0	1	6
chr4	108539530	108539544	1	15	Human_STR_1070161	T	0	108539537	101853	0	0	0	0	1	1	1	521	1	16	169	277356	0	0	0	40698	0	0	1	0	0	1	748	1	1	6
chr4	108542765	108542794	1	30	Human_STR_1070162	T	0	108542779.5	98610.5	0	0	1	0	1	1	1	1498.5	0	14	168	274113.5	0	0	0	43940.5	0	0	1	0	0	1	2494.5	0	1	7
chr4	108542944	108542965	1	22	Human_STR_1070163	T	0	108542954.5	98435.5	0	0	1	0	1	1	1	1673.5	0	14	169	273938.5	0	0	0	44115.5	0	0	1	0	0	1	2669.5	0	1	7
chr4	108544650	108544668	4	4.75	Human_STR_1070164	GTTT	0	108544659	96731	0	0	1	0	1	1	1	283	2	11	167	272234	0	0	0	45820	0	0	1	0	0	1	4374	0	1	7
chr4	108547171	108547185	1	15	Human_STR_1070165	A	0	108547178	94212	0	0	1	0	1	1	1	686	1	9	162	269715	0	0	0	48339	0	0	1	0	0	1	6893	0	1	7
chr4	108547334	108547350	1	17	Human_STR_1070166	A	0	108547342	94048	0	0	1	0	1	1	1	522	1	9	162	269551	0	0	0	48503	0	0	1	0	0	1	7057	0	1	7
chr4	108549017	108549032	2	8	Human_STR_1070167	AT	0	108549024.5	92365.5	0	0	1	0	1	1	1	175.5	1	8	162	267868.5	0	0	0	50185.5	0	0	1	0	0	1	8739.5	0	1	7
chr4	108553239	108553256	2	9	Human_STR_1070168	AT	0	108553247.5	88142.5	0	0	1	0	1	1	1	645.5	1	14	161	263645.5	0	0	0	54408.5	0	0	1	0	0	1	12962.5	0	0	7
chr4	108553668	108553678	1	11	Human_STR_1070169	A	0	108553673	87717	0	0	1	0	1	1	1	1071	0	14	161	263220	0	0	0	54834	0	0	1	0	0	1	13388	0	0	7
chr4	108554680	108554696	2	8.5	Human_STR_1070170	GT	0	108554688	86702	0	0	1	0	1	1	1	2086	0	14	162	262205	0	0	0	55849	0	0	1	0	0	1	14172	0	0	7
chr4	108555075	108555093	1	19	Human_STR_1070171	A	0	108555084	86306	0	0	1	0	1	1	1	2474	0	12	162	261809	0	0	0	56245	0	0	1	0	0	1	13776	0	0	7
chr4	108555954	108555973	1	20	Human_STR_1070172	T	0	108555963.5	85426.5	0	0	1	0	1	1	1	1594.5	0	13	161	260929.5	0	0	0	57124.5	0	0	1	0	0	1	12896.5	0	0	7
chr4	108556842	108556868	4	6.75	Human_STR_1070173	AAAT	0	108556855	84535	0	0	1	0	1	1	1	703	2	13	160	260038	0	0	0	58016	0	0	1	0	0	1	12005	0	0	7
chr4	108565021	108565035	2	7.5	Human_STR_1070174	AT	0	108565028	76362	0	0	1	0	1	1	1	186	1	17	155	251865	0	0	0	66189	0	0	1	0	0	1	3832	0	1	7
chr4	108566362	108566378	1	17	Human_STR_1070175	A	0	108566370	75020	0	0	1	0	1	1	1	1156	0	19	153	250523	0	0	0	67531	0	0	1	0	0	1	2490	0	1	7
chr4	108567449	108567515	2	33.5	Human_STR_1070176	AT/AC	0	108567482	73908	0	0	1	0	1	1	1	948	1	19	152	249411	0	0	0	68643	0	0	1	0	0	1	1378	0	1	7
chr4	108567534	108567546	1	13	Human_STR_1070177	T	0	108567540	73850	0	0	1	0	1	1	1	890	1	19	152	249353	0	0	0	68701	0	0	1	0	0	1	1320	0	1	7
chr4	108571299	108571314	4	4	Human_STR_1070178	AAAT	0	108571306.5	70083.5	0	0	1	0	1	1	1	345.5	3	16	151	245586.5	0	0	0	72467.5	0	0	1	0	0	1	2446.5	0	1	6
chr4	108576262	108576279	1	18	Human_STR_1070179	A	0	108576270.5	65119.5	0	0	1	0	1	1	1	282.5	2	16	150	240622.5	0	0	0	77431.5	0	0	1	0	0	1	7410.5	0	1	6
chr4	108577260	108577278	4	4.75	Human_STR_1070180	ATTT	0	108577269	64121	0	0	1	0	1	1	1	1264	0	16	150	239624	0	0	0	78430	0	0	1	0	0	1	8409	0	1	6
chr4	108578901	108578913	1	13	Human_STR_1070181	A	0	108578907	62483	0	0	1	0	1	1	1	374	1	16	149	237986	0	0	0	80068	0	0	1	0	0	1	10047	0	0	6
chr4	108579448	108579462	1	15	Human_STR_1070182	A	0	108579455	61935	0	0	1	0	1	1	1	524	3	16	150	237438	0	0	0	80616	0	0	1	0	0	1	10595	0	0	6
chr4	108579510	108579524	1	15	Human_STR_1070183	A	0	108579517	61873	0	0	1	0	1	1	1	462	3	15	150	237376	0	0	0	80678	0	0	1	0	0	1	10657	0	0	6
chr4	108579870	108579880	1	11	Human_STR_1070184	T	0	108579875	61515	0	0	1	0	1	1	1	104	2	15	150	237018	0	0	0	81036	0	0	1	0	0	1	11015	0	0	6
chr4	108583206	108583231	4	6.5	Human_STR_1070185	AAAT	0	108583218.5	58171.5	0	0	1	0	1	1	1	787.5	1	15	153	233674.5	0	0	0	84379.5	0	0	1	0	0	1	14358.5	0	0	5
chr4	108583757	108583768	1	12	Human_STR_1070186	A	0	108583762.5	57627.5	0	0	1	0	1	1	1	243.5	2	15	153	233130.5	0	0	0	84923.5	0	0	1	0	0	1	14902.5	0	0	5
chr4	108585817	108585828	1	12	Human_STR_1070187	A	0	108585822.5	55567.5	0	0	1	0	1	1	1	278.5	1	14	151	231070.5	0	0	0	86983.5	0	0	1	0	0	1	16962.5	0	0	4
chr4	108589932	108589953	2	11	Human_STR_1070188	AT	0	108589942.5	51447.5	0	0	1	0	1	1	1	234.5	2	14	146	226950.5	0	0	0	91103.5	0	0	1	0	0	1	21082.5	0	0	4
chr4	108591558	108591572	4	3.75	Human_STR_1070189	AAAG	0	108591565	49825	0	0	1	0	1	1	1	1099	0	13	149	225328	0	0	0	92726	0	0	1	0	0	1	19835	0	0	4
chr4	108591690	108591712	4	5.75	Human_STR_1070190	ATTT	0	108591701	49689	0	0	1	0	1	1	1	963	1	13	149	225192	0	0	0	92862	0	0	1	0	0	1	19699	0	0	4
chr4	108592417	108592427	1	11	Human_STR_1070191	T	0	108592422	48968	0	0	1	0	1	1	1	242	3	15	148	224471	0	0	0	93583	0	0	1	0	0	1	18978	0	0	4
chr4	108599340	108599355	1	16	Human_STR_1070192	A	0	108599347.5	42042.5	0	0	1	0	1	1	1	158.5	2	18	141	217545.5	0	0	0	100508.5	0	0	0	0	0	0	12052.5	0	0	4
chr4	108599387	108599401	1	15	Human_STR_1070193	A	0	108599394	41996	0	0	1	0	1	1	1	112	2	18	141	217499	0	0	0	100555	0	0	0	0	0	0	12006	0	0	4
chr4	108600838	108600852	1	15	Human_STR_1070194	T	0	108600845	40545	0	0	1	0	1	1	1	391	1	20	140	216048	0	0	0	102006	0	0	0	0	0	0	10555	0	0	4
chr4	108604521	108604531	1	11	Human_STR_1070195	A	0	108604526	36864	0	0	1	0	1	1	1	216	4	21	140	212367	0	0	0	105687	0	0	0	0	0	0	6874	0	1	4
chr4	108605122	108605140	2	9.5	Human_STR_1070196	AC	0	108605131	36259	0	0	1	0	1	1	1	80	2	22	139	211762	0	0	0	106292	0	0	0	0	0	0	6269	0	1	4
chr4	108606068	108606080	1	13	Human_STR_1070197	T	0	108606074	35316	0	0	1	0	1	1	1	863	2	22	139	210819	0	0	0	107235	0	0	0	0	0	0	5326	0	1	4
chr4	108607133	108607171	5	7.8	Human_STR_1070198	GTTTT	0	108607152	34238	0	0	1	0	1	1	1	210	2	22	138	209741	0	0	0	108313	0	0	0	0	0	0	4248	0	1	4
chr4	108608337	108608356	1	20	Human_STR_1070199	A	0	108608346.5	33043.5	0	0	1	0	1	1	1	738.5	1	23	139	208546.5	0	0	0	109507.5	0	0	0	0	0	0	3053.5	0	1	4
chr4	108609132	108609147	1	16	Human_STR_1070200	A	0	108609139.5	32250.5	0	0	1	0	1	1	1	487.5	3	23	139	207753.5	0	0	0	110300.5	0	0	0	0	0	0	2260.5	0	1	4
chr4	108612336	108612348	1	13	Human_STR_1070201	A	0	108612342	29048	0	0	1	0	1	1	1	342	3	18	138	204551	0	0	0	113503	0	0	0	0	0	0	942	1	1	4
chr4	108613935	108613953	2	9.5	Human_STR_1070202	AT	0	108613944	27446	0	0	1	0	1	1	1	412	3	20	136	202949	0	0	0	115105	0	0	0	0	0	0	2544	0	1	4
chr4	108616108	108616118	1	11	Human_STR_1070203	A	0	108616113	25277	0	0	1	0	1	1	1	1488	0	22	136	200780	0	0	0	117274	0	0	0	0	0	0	4713	0	1	4
chr4	108620424	108620434	1	11	Human_STR_1070204	A	0	108620429	20961	0	0	1	0	1	1	1	1053	0	22	132	196464	0	0	0	121590	0	0	0	0	0	0	9029	0	1	4
chr4	108622161	108622171	1	11	Human_STR_1070205	A	0	108622166	19224	0	0	1	0	1	1	1	308	3	19	131	194727	0	0	0	123327	0	0	0	0	0	0	10766	0	0	4
chr4	108622446	108622464	1	19	Human_STR_1070206	A	0	108622455	18935	0	0	1	0	1	1	1	19	3	20	131	194438	0	0	0	123616	0	0	0	0	0	0	11055	0	0	4
chr4	108622564	108622574	1	11	Human_STR_1070207	T	0	108622569	18821	0	0	1	0	1	1	1	95	2	20	131	194324	0	0	0	123730	0	0	0	0	0	0	11169	0	0	4
chr4	108623133	108623148	1	16	Human_STR_1070208	A	0	108623140.5	18249.5	0	0	1	0	1	1	1	148.5	4	19	130	193752.5	0	0	0	124301.5	0	0	0	0	0	0	11740.5	0	0	5
chr4	108624571	108624584	1	14	Human_STR_1070209	A	0	108624577.5	16812.5	0	0	1	0	1	1	1	67.5	5	19	131	192315.5	0	0	0	125738.5	0	0	0	0	0	0	13177.5	0	0	5
chr4	108626108	108626125	1	18	Human_STR_1070210	A	0	108626116.5	15273.5	0	0	1	0	1	1	1	325.5	4	20	130	190776.5	0	0	0	127277.5	0	0	0	0	0	0	14343.5	0	0	5
chr4	108631472	108631489	2	9	Human_STR_1070211	AT	0	108631480.5	9909.5	0	1	1	0	1	1	1	779.5	1	21	126	185412.5	0	0	0	123042.5	0	0	0	0	0	0	8979.5	0	1	5
chr4	108631882	108631898	2	8.5	Human_STR_1070212	CT	0	108631890	9500	0	1	1	0	1	1	1	370	1	20	127	185003	0	0	0	122633	0	0	0	0	0	0	8570	0	1	5
chr4	108634035	108634047	1	13	Human_STR_1070213	A	0	108634041	7349	0	1	1	0	1	1	1	536	1	17	128	182852	0	0	0	120482	0	0	0	0	0	0	6419	0	1	5
chr4	108634108	108634118	1	11	Human_STR_1070214	A	0	108634113	7277	0	1	1	0	1	1	1	608	1	17	128	182780	0	0	0	120410	0	0	0	0	0	0	6347	0	1	5
chr4	108634917	108634938	1	22	Human_STR_1070215	A	0	108634927.5	6462.5	0	1	1	0	1	1	1	565.5	2	15	125	181965.5	0	0	0	119595.5	0	0	0	0	0	0	5532.5	0	1	5
chr4	108638238	108638249	1	12	Human_STR_1070216	A	0	108638243.5	3146.5	0	1	1	0	1	1	1	1246.5	0	9	123	178649.5	0	0	0	116279.5	0	0	0	0	0	0	2216.5	0	1	5
chr4	108642010	108642025	1	16	Human_STR_1070217	T	0	108642017.5	627.5	1	1	1	627.5	1	1	1	718.5	2	8	120	174875.5	0	0	0	112505.5	0	0	0	0	0	0	1557.5	0	1	4
chr4	108648141	108648251	2	55.5	Human_STR_1070218	AT	0	108648196	6806	0	1	2	6806	0	1	2	1895	0	8	119	168697	0	0	0	106327	0	0	0	0	0	0	7736	0	1	5
chr4	108648285	108648304	2	10	Human_STR_1070219	AC	0	108648294.5	6904.5	0	1	2	6904.5	0	1	2	1796.5	0	8	119	168598.5	0	0	0	106228.5	0	0	0	0	0	0	7834.5	0	1	5
chr4	108651059	108651088	4	7.5	Human_STR_1070220	AAAT	0	108651073.5	9683.5	0	1	2	9683.5	0	1	2	982.5	1	7	118	165819.5	0	0	0	103449.5	0	0	0	0	0	0	10613.5	0	0	5
chr4	108651446	108651456	1	11	Human_STR_1070221	C	0	108651451	10061	0	0	2	10061	0	0	2	1360	0	6	118	165442	0	0	0	103072	0	0	0	0	0	0	10991	0	0	5
chr4	108652143	108652161	2	9.5	Human_STR_1070222	AT	0	108652152	10762	0	0	2	10762	0	0	2	2014	0	7	118	164741	0	0	0	102371	0	0	0	0	0	0	11692	0	0	5
chr4	108653597	108653610	1	14	Human_STR_1070223	A	0	108653603.5	12213.5	0	0	2	12213.5	0	0	2	562.5	2	6	118	163289.5	0	0	0	100919.5	0	0	0	0	0	0	13143.5	0	0	5
chr4	108661211	108661233	1	23	Human_STR_1070224	A	0	108661222	19832	0	0	2	19832	0	0	2	579	1	8	117	155671	0	0	0	93301	0	0	2	0	0	0	20762	0	0	6
chr4	108663109	108663158	4	12.5	Human_STR_1070225	ATTT	0	108663133.5	21743.5	0	0	2	21743.5	0	0	2	852.5	1	10	113	153759.5	0	0	0	91389.5	0	0	2	0	0	0	22673.5	0	0	6
chr4	108667867	108667881	4	3.75	Human_STR_1070226	AAAC	0	108667874	26484	0	0	2	26484	0	0	2	2651	0	7	114	149019	0	0	0	86649	0	0	3	0	0	0	27414	0	0	7
chr4	108671799	108671875	6	12.8333	Human_STR_1070227	CCTTCT	0	108671837	30447	0	0	2	30447	0	0	2	115	2	10	109	145056	0	0	0	82686	0	0	3	0	0	0	31377	0	0	6
chr4	108673525	108673540	2	8	Human_STR_1070228	AG	0	108673532.5	32142.5	0	0	2	32142.5	0	0	2	1491.5	0	12	108	143360.5	0	0	0	80990.5	0	0	3	0	0	0	33072.5	0	0	6
chr4	108676716	108676730	1	15	Human_STR_1070229	T	0	108676723	35333	0	0	2	35333	0	0	2	1234	0	11	107	140170	0	0	0	77800	0	0	3	0	0	0	36263	0	0	7
chr4	108677299	108677313	1	15	Human_STR_1070230	A	0	108677306	35916	0	0	2	35916	0	0	2	651	1	11	107	139587	0	0	0	77217	0	0	3	0	0	0	36846	0	0	7
chr4	108679638	108679652	2	7.5	Human_STR_1070231	AT	0	108679645	38255	0	0	2	38255	0	0	2	465	2	11	108	137248	0	0	0	74878	0	0	3	0	0	0	39185	0	0	7
chr4	108686984	108687005	6	3.66667	Human_STR_1070232	AAAAAG	0	108686994.5	45604.5	0	0	2	45604.5	0	0	2	351.5	1	13	107	129898.5	0	0	0	67528.5	0	0	3	0	0	0	35910.5	0	0	8
chr4	108690091	108690126	5	7.2	Human_STR_1070233	AAAAG	0	108690108.5	48718.5	0	0	2	48718.5	0	0	2	805.5	2	11	108	126784.5	0	0	0	64414.5	0	0	3	0	0	0	32796.5	0	0	8
chr4	108695920	108695946	2	13.5	Human_STR_1070234	AC	0	108695933	50154	0	0	2	50154	0	0	2	390	1	8	108	120960	0	0	0	58590	0	0	3	0	0	0	26972	0	0	8
chr4	108696553	108696569	1	17	Human_STR_1070235	A	0	108696561	49526	0	0	2	49526	0	0	2	238	1	8	109	120332	0	0	0	57962	0	0	3	0	0	0	26344	0	0	8
chr4	108696771	108696799	1	29	Human_STR_1070236	T	0	108696785	49302	0	0	2	49302	0	0	2	462	1	7	109	120108	0	0	0	57738	0	0	3	0	0	0	26120	0	0	8
chr4	108698958	108698977	4	5	Human_STR_1070237	AAAT	0	108698967.5	47119.5	0	0	2	47119.5	0	0	2	2562.5	0	8	113	117925.5	0	0	0	55555.5	0	0	3	0	0	0	23937.5	0	0	8
chr4	108699071	108699093	4	5.75	Human_STR_1070238	AAGG	0	108699082	47005	0	0	2	47005	0	0	2	2448	0	8	113	117811	0	0	0	55441	0	0	3	0	0	0	23823	0	0	8
chr4	108699151	108699183	5	6.6	Human_STR_1070239	AGAGG	0	108699167	46920	0	0	2	46920	0	0	2	2363	0	8	113	117726	0	0	0	55356	0	0	3	0	0	0	23738	0	0	8
chr4	108703100	108703112	1	13	Human_STR_1070240	T	0	108703106	42981	0	0	2	42981	0	0	2	1576	0	7	110	113787	0	0	0	51417	0	0	4	0	0	0	19799	0	0	8
chr4	108705063	108705075	1	13	Human_STR_1070241	A	0	108705069	41018	0	0	2	41018	0	0	2	3175	0	6	107	111824	0	0	0	49454	0	0	4	0	0	0	17836	0	0	8
chr4	108709328	108709339	1	12	Human_STR_1070242	G	0	108709333.5	36753.5	0	0	2	36753.5	0	0	2	638.5	1	6	105	107559.5	0	0	0	45189.5	0	0	4	0	0	0	13571.5	0	0	8
chr4	108710005	108710016	2	6	Human_STR_1070243	AC	0	108710010.5	36076.5	0	0	2	36076.5	0	0	2	38.5	1	6	104	106882.5	0	0	0	44512.5	0	0	4	0	0	0	12894.5	0	0	8
chr4	108714285	108714311	2	13.5	Human_STR_1070244	AC	0	108714298	31789	0	0	2	31789	0	0	2	511	1	6	101	102595	0	0	0	40225	0	0	4	0	0	0	8607	0	1	7
chr4	108718005	108718019	3	5	Human_STR_1070245	AAC	0	108718012	28075	0	0	2	28075	0	0	2	818	1	9	99	98881	0	0	2	36511	0	0	4	0	0	0	4893	0	1	9
chr4	108720290	108720325	6	6	Human_STR_1070246	ATGTGT	0	108720307.5	25779.5	0	0	2	25779.5	0	0	2	3113.5	0	7	103	96585.5	0	0	2	34215.5	0	0	4	0	0	0	2597.5	0	1	9
chr4	108722003	108722037	2	17.5	Human_STR_1070247	AC	0	108722020	24067	0	0	2	24067	0	0	2	2035	0	7	103	94873	0	0	2	32503	0	0	4	0	0	0	885	1	1	9
chr4	108724154	108724217	2	32	Human_STR_1070248	CT/GT	0	108724185.5	21901.5	0	0	2	21901.5	0	0	2	130.5	2	8	101	92707.5	0	0	2	30337.5	0	0	4	0	0	0	1280.5	0	1	9
chr4	108726853	108726864	1	12	Human_STR_1070249	A	0	108726858.5	19228.5	0	0	2	19228.5	0	0	2	463.5	2	7	102	90034.5	0	0	2	27664.5	0	0	4	0	0	0	3953.5	0	1	9
chr4	108727012	108727041	1	30	Human_STR_1070250	A	0	108727026.5	19060.5	0	0	2	19060.5	0	0	2	631.5	1	7	102	89866.5	0	0	2	27496.5	0	0	4	0	0	0	4121.5	0	1	9
chr4	108729448	108729462	1	15	Human_STR_1070251	T	0	108729455	16632	0	0	2	16632	0	0	2	2315	0	7	104	87438	0	0	2	25068	0	0	4	0	0	0	6550	0	1	9
chr4	108730762	108730808	2	23.5	Human_STR_1070252	CT	0	108730785	15302	0	0	2	15302	0	0	2	985	1	7	105	86108	0	0	2	23738	0	0	4	0	0	0	7880	0	1	9
chr4	108731030	108731041	2	6	Human_STR_1070253	AC	0	108731035.5	15051.5	0	0	2	15051.5	0	0	2	734.5	1	7	105	85857.5	0	0	2	23487.5	0	0	4	0	0	0	8130.5	0	1	9
chr4	108731266	108731294	6	4.83333	Human_STR_1070254	GTTTTT	0	108731280	14807	0	0	2	14807	0	0	2	490	1	7	105	85613	0	0	2	23243	0	0	4	0	0	0	8375	0	1	9
chr4	108733042	108733052	1	11	Human_STR_1070255	A	0	108733047	13040	0	0	2	13040	0	0	2	540	1	8	106	83846	0	0	2	21476	0	0	4	0	0	0	10142	0	0	9
chr4	108733196	108733226	2	15.5	Human_STR_1070256	GT	0	108733211	12876	0	0	2	12876	0	0	2	704	1	8	106	83682	0	0	2	21312	0	0	4	0	0	0	10306	0	0	9
chr4	108734682	108734712	1	31	Human_STR_1070257	A/T	0	108734697	11390	0	0	2	11390	0	0	2	2190	0	7	106	82196	0	0	2	19826	0	0	5	0	0	0	10683	0	0	9
chr4	108736828	108736842	1	15	Human_STR_1070258	T	0	108736835	9252	0	1	2	9252	0	1	2	978	1	4	105	80058	0	0	2	17688	0	0	5	0	0	0	8545	0	1	9
chr4	108737968	108737980	2	6.5	Human_STR_1070259	CT	0	108737974	8113	0	1	2	8113	0	1	2	161	1	5	107	78919	0	0	2	16549	0	0	5	0	0	0	7406	0	1	9
chr4	108738902	108738919	4	4.5	Human_STR_1070260	AAAT	0	108738910.5	7176.5	0	1	2	7176.5	0	1	2	1097.5	0	5	110	77982.5	0	0	2	15612.5	0	0	5	0	0	0	6469.5	0	1	9
chr4	108741981	108742011	6	5.16667	Human_STR_1070261	CTTTTT	0	108741996	4091	0	1	1	4091	0	1	1	489	1	4	108	74897	0	0	2	12527	0	0	5	0	0	0	3384	0	1	8
chr4	108742633	108742649	1	17	Human_STR_1070262	A	0	108742641	3446	0	1	1	3446	0	1	1	156	1	4	109	74252	0	0	2	11882	0	0	5	0	0	0	2739	0	1	8
chr4	108747810	108747820	1	11	Human_STR_1070263	T	0	108747815	1728	0	1	1	0	1	1	1	826	1	5	109	69078	0	0	2	6708	0	1	5	0	0	0	2435	0	1	8
chr4	108749141	108749165	5	5	Human_STR_1070264	AAAAC	0	108749153	3066	0	1	1	0	1	1	1	2164	0	7	110	67740	0	0	2	5370	0	2	5	0	0	0	3773	0	1	8
chr4	108759579	108759602	3	8	Human_STR_1070265	CTT	0	108759590.5	13503.5	0	0	2	0	1	1	2	1012.5	0	7	114	57302.5	0	0	7	1642.5	0	3	6	0	0	1	389.5	1	2	9
chr4	108759866	108759876	1	11	Human_STR_1070266	T	0	108759871	13784	0	0	2	0	1	1	2	1293	0	7	114	57022	0	0	7	1923	0	3	6	0	0	1	109	1	2	9
chr4	108762581	108762591	1	11	Human_STR_1070267	T	0	108762586	16499	0	0	2	0	1	1	2	1516	0	6	120	54307	0	0	7	2435	0	3	7	0	0	2	2606	0	2	9
chr4	108764325	108764336	1	12	Human_STR_1070268	T	0	108764330.5	18243.5	0	0	2	0	1	1	2	227.5	2	6	123	52562.5	0	0	7	690.5	1	3	7	0	0	2	2569.5	0	2	9
chr4	108765480	108765490	1	11	Human_STR_1070269	A	0	108765485	19398	0	0	2	0	1	1	2	1382	0	6	124	51408	0	0	7	464	1	2	7	0	0	2	1415	0	3	9
chr4	108773228	108773242	1	15	Human_STR_1070270	T	0	108773235	27148	0	0	2	0	1	1	2	477	1	7	127	43658	0	0	25	8214	0	1	7	0	0	2	1365	0	2	10
chr4	108773396	108773406	1	11	Human_STR_1070271	T	0	108773401	27314	0	0	2	0	1	1	2	643	2	7	129	43492	0	0	25	8380	0	1	7	0	0	2	1199	0	2	10
chr4	108773903	108773914	1	12	Human_STR_1070272	T	0	108773908.5	27821.5	0	0	2	0	1	1	2	338.5	1	8	129	42984.5	0	0	25	8887.5	0	1	7	0	0	2	691.5	1	3	10
chr4	108778688	108778709	2	11	Human_STR_1070273	AT	0	108778698.5	32611.5	0	0	2	0	1	1	2	180.5	2	11	131	38194.5	0	0	25	13677.5	0	0	7	0	0	2	4098.5	0	2	10
chr4	108781682	108781695	1	14	Human_STR_1070274	T	0	108781688.5	35601.5	0	0	2	0	1	1	2	1283.5	0	12	129	35204.5	0	0	25	16667.5	0	0	7	0	0	2	2176.5	0	2	10
chr4	108787723	108787749	1	27	Human_STR_1070275	A	0	108787736	41649	0	0	2	0	1	1	2	388	3	16	127	29157	0	0	25	14644	0	0	7	0	0	2	3871	0	1	10
chr4	108789874	108789884	1	11	Human_STR_1070276	A	0	108789879	43792	0	0	2	0	1	1	2	1042	0	17	127	27014	0	0	25	12501	0	0	7	0	0	2	6014	0	1	10
chr4	108791794	108791814	5	4.2	Human_STR_1070277	GGTTT	0	108791804	45717	0	0	2	0	1	1	2	930	1	19	128	25089	0	0	25	10576	0	0	7	0	0	2	7939	0	1	10
chr4	108792363	108792375	2	6.5	Human_STR_1070278	AG	0	108792369	46282	0	0	2	0	1	1	2	365	2	19	129	24524	0	0	25	10011	0	0	7	0	0	2	8504	0	1	10
chr4	108798292	108798303	1	12	Human_STR_1070279	A	0	108798297.5	52210.5	0	0	2	0	1	1	2	402.5	3	15	127	18595.5	0	0	25	4082.5	0	1	7	0	0	2	14432.5	0	0	10
chr4	108798431	108798448	5	3.6	Human_STR_1070280	AAAAC	0	108798439.5	52352.5	0	0	2	0	1	1	2	260.5	3	15	127	18453.5	0	0	25	3940.5	0	1	7	0	0	2	14574.5	0	0	10
chr4	108799730	108799744	4	3.75	Human_STR_1070281	ACCT	0	108799737	52967	0	0	2	0	1	1	2	867	1	16	129	17156	0	0	25	2643	0	1	7	0	0	2	15023	0	0	10
chr4	108800265	108800280	1	16	Human_STR_1070282	T	0	108800272.5	52431.5	0	0	2	0	1	1	2	1266.5	0	16	131	16620.5	0	0	25	2107.5	0	1	7	0	0	2	14487.5	0	0	10
chr4	108800623	108800634	1	12	Human_STR_1070283	T	0	108800628.5	52075.5	0	0	2	0	1	1	2	910.5	1	16	131	16264.5	0	0	25	1751.5	0	1	7	0	0	2	14131.5	0	0	10
chr4	108802008	108802051	1	44	Human_STR_1070284	A	0	108802029.5	50674.5	0	0	2	0	1	1	2	366.5	4	16	130	14863.5	0	0	25	350.5	1	1	7	0	0	2	12730.5	0	0	10
chr4	108802611	108802634	6	4	Human_STR_1070285	ATTTTT	0	108802622.5	50081.5	0	0	2	0	1	1	2	138.5	3	16	130	14270.5	0	0	25	242.5	1	1	7	0	0	2	12137.5	0	0	10
chr4	108806384	108806394	1	11	Human_STR_1070286	T	0	108806389	46315	0	0	2	0	1	1	2	2767	0	12	134	10504	0	0	25	4009	0	1	7	0	0	2	8371	0	1	10
chr4	108807358	108807369	1	12	Human_STR_1070287	T	0	108807363.5	45340.5	0	0	2	0	1	1	2	1792.5	0	11	134	9529.5	0	2	25	4983.5	0	1	7	0	0	2	7396.5	0	2	10
chr4	108807521	108807550	1	30	Human_STR_1070288	T	0	108807535.5	45168.5	0	0	2	0	1	1	2	1620.5	0	11	134	9357.5	0	2	25	5155.5	0	1	7	0	0	2	7224.5	0	2	10
chr4	108811831	108811847	1	17	Human_STR_1070289	A	0	108811839	40865	0	0	3	0	1	1	3	1373	0	12	133	5054	0	2	26	9459	0	1	7	0	0	2	2921	0	2	11
chr4	108812247	108812264	1	18	Human_STR_1070290	T	0	108812255.5	40448.5	0	0	3	0	1	1	3	956.5	1	12	132	4637.5	0	2	26	9875.5	0	1	7	0	0	2	2504.5	0	2	11
chr4	108813267	108813281	1	15	Human_STR_1070291	A	0	108813274	39430	0	0	3	0	1	1	3	62	1	11	133	3619	0	2	26	10894	0	0	7	0	0	2	1486	0	2	11
chr4	108813391	108813413	1	23	Human_STR_1070292	A	0	108813402	39302	0	0	3	0	1	1	3	190	1	12	133	3491	0	2	26	11022	0	0	7	0	0	2	1358	0	2	11
chr4	108814325	108814341	1	17	Human_STR_1070293	A	0	108814333	38371	0	0	3	0	1	1	3	1121	0	14	133	2560	0	2	26	11953	0	0	7	0	0	2	427	1	2	11
chr4	108820461	108820472	2	6	Human_STR_1070294	AC	0	108820466.5	32237.5	0	0	3	0	1	1	3	576.5	2	23	139	3567.5	0	2	26	14061.5	0	0	7	0	0	2	3181.5	0	2	12
chr4	108823065	108823078	1	14	Human_STR_1070295	T	0	108823071.5	29632.5	0	0	3	0	1	1	3	247.5	2	25	143	6172.5	0	2	26	11456.5	0	0	7	0	0	2	5786.5	0	2	11
chr4	108823243	108823254	1	12	Human_STR_1070296	T	0	108823248.5	29455.5	0	0	3	0	1	1	3	70.5	3	24	143	6349.5	0	2	26	11279.5	0	0	7	0	0	2	5963.5	0	2	11
chr4	108823446	108823457	1	12	Human_STR_1070297	A	0	108823451.5	29252.5	0	0	3	0	1	1	3	132.5	3	24	143	6552.5	0	2	26	11076.5	0	0	7	0	0	2	6166.5	0	2	11
chr4	108824276	108824291	1	16	Human_STR_1070298	A	0	108824283.5	28420.5	0	0	3	0	1	1	3	44.5	4	24	143	7384.5	0	2	26	10244.5	0	0	7	0	0	2	6998.5	0	2	11
chr4	108824688	108824708	2	10.5	Human_STR_1070299	GT	0	108824698	28006	0	0	3	0	1	1	3	44	4	25	143	7799	0	2	26	9830	0	1	8	0	0	3	7413	0	2	11
chr4	108828771	108828787	4	4.25	Human_STR_1070300	AAAT	0	108828779	23925	0	0	3	0	1	1	3	362	4	27	146	11880	0	0	26	5749	0	1	8	0	0	3	11494	0	0	11
chr4	108830256	108830279	1	24	Human_STR_1070301	T	0	108830267.5	22436.5	0	0	3	0	1	1	3	752.5	2	26	149	13368.5	0	0	26	4260.5	0	1	8	0	0	3	12982.5	0	0	11
chr4	108832293	108832320	5	5.6	Human_STR_1070302	GTTTT	0	108832306.5	20397.5	0	0	3	0	1	1	3	21.5	2	25	152	15407.5	0	0	27	2221.5	0	1	8	0	0	3	15021.5	0	0	11
chr4	108838696	108838717	2	11	Human_STR_1070303	AT	0	108838706.5	13997.5	0	0	3	2503.5	0	1	3	116.5	4	14	158	14092.5	0	0	27	4178.5	0	1	8	0	0	3	13853.5	0	0	11
chr4	108840558	108840573	4	4	Human_STR_1070304	AAAC	0	108840565.5	12138.5	0	0	3	4362.5	0	1	3	1576.5	0	13	162	12233.5	0	0	27	6037.5	0	1	8	0	0	3	11994.5	0	0	12
chr4	108842174	108842188	4	3.75	Human_STR_1070305	GTTT	0	108842181	10523	0	0	3	5978	0	1	3	39	1	15	164	10618	0	0	27	7653	0	2	8	0	1	3	10379	0	0	12
chr4	108844633	108844663	2	15.5	Human_STR_1070306	AC	0	108844648	8056	0	1	3	8056	0	2	3	702	1	12	168	8151	0	5	28	6925	0	1	8	0	1	3	7912	0	1	12
chr4	108845248	108845278	2	15.5	Human_STR_1070307	GT	0	108845263	7441	0	1	3	7441	0	2	3	1317	0	12	173	7536	0	5	30	6310	0	1	8	0	1	3	7297	0	1	12
chr4	108845811	108845832	3	7.33333	Human_STR_1070308	AAC	0	108845821.5	6882.5	0	1	3	6882.5	0	2	3	1875.5	0	13	174	6977.5	0	5	30	5751.5	0	1	8	0	1	3	6738.5	0	1	11
chr4	108845982	108846029	3	16	Human_STR_1070309	AAT	0	108846005.5	6698.5	0	1	3	6698.5	0	2	3	2059.5	0	14	174	6793.5	0	5	30	5567.5	0	1	8	0	1	3	6554.5	0	1	11
chr4	108846325	108846336	1	12	Human_STR_1070310	A	0	108846330.5	6373.5	0	1	2	6373.5	0	1	3	2384.5	0	14	174	6468.5	0	5	30	5242.5	0	1	8	0	1	3	6229.5	0	1	11
chr4	108847415	108847428	1	14	Human_STR_1070311	A	0	108847421.5	5282.5	0	1	2	5282.5	0	1	3	1370.5	0	15	174	5377.5	0	5	30	4151.5	0	1	8	0	1	3	5138.5	0	1	11
chr4	108847867	108847890	1	24	Human_STR_1070312	T	0	108847878.5	4825.5	0	1	2	4825.5	0	1	3	913.5	1	13	174	4920.5	0	5	30	3694.5	0	1	8	0	1	3	4681.5	0	1	11
chr4	108848040	108848055	1	16	Human_STR_1070313	T	0	108848047.5	4656.5	0	1	2	4656.5	0	1	3	744.5	1	13	175	4751.5	0	5	30	3525.5	0	1	8	0	1	3	4512.5	0	1	11
chr4	108849541	108849574	3	11.3333	Human_STR_1070314	ATT	0	108849557.5	3146.5	0	1	2	3146.5	0	1	3	164.5	2	12	176	3241.5	0	5	30	2015.5	0	1	8	0	1	3	3002.5	0	1	11
chr4	108850598	108850616	3	6.33333	Human_STR_1070315	AAT	0	108850607	2097	0	1	2	2097	0	1	3	673	2	12	176	2192	0	5	30	966	1	1	8	1	1	3	1953	0	1	11
chr4	108851400	108851411	1	12	Human_STR_1070316	T	0	108851405.5	1298.5	0	1	2	1298.5	0	1	3	125.5	2	18	177	1393.5	0	5	30	167.5	1	2	8	1	2	3	1154.5	0	1	12
chr4	108855330	108855345	1	16	Human_STR_1070317	T	0	108855337.5	2633.5	0	1	2	0	1	1	3	437.5	2	23	177	2069.5	0	5	31	3764.5	0	2	7	0	2	3	2777.5	0	1	13
chr4	108857613	108857627	2	7.5	Human_STR_1070318	CT	0	108857620	4916	0	1	2	0	1	1	3	481	3	25	180	4352	0	14	31	3461	0	2	7	0	2	3	5060	0	1	14
chr4	108858669	108858682	1	14	Human_STR_1070319	T	0	108858675.5	5971.5	0	1	2	0	1	1	3	119.5	2	27	178	5407.5	0	19	31	2405.5	0	2	6	0	2	3	6115.5	0	1	14
chr4	108861232	108861254	1	23	Human_STR_1070320	T	0	108861243	8539	0	1	2	0	1	1	3	27	6	26	183	4995	0	22	31	162	1	2	7	1	2	4	8683	0	1	13
chr4	108861409	108861425	1	17	Human_STR_1070321	T	0	108861417	8713	0	1	2	0	1	1	3	201	7	25	184	4821	0	23	31	336	1	2	7	1	2	4	8857	0	1	13
chr4	108862389	108862407	2	9.5	Human_STR_1070322	AT	0	108862398	9694	0	1	2	0	1	1	3	138	3	24	185	3840	0	23	31	1317	0	1	7	0	1	4	9838	0	1	13
chr4	108862769	108862782	1	14	Human_STR_1070323	T	0	108862775.5	10071.5	0	0	2	0	1	1	3	60.5	5	25	185	3462.5	0	23	31	1694.5	0	1	7	0	1	4	10004.5	0	0	13
chr4	108865627	108865640	1	14	Human_STR_1070324	T	0	108865633.5	12929.5	0	0	2	0	1	1	3	156.5	4	29	186	604.5	8	18	31	4552.5	0	1	6	0	1	4	7146.5	0	1	13
chr4	108865987	108866013	2	13.5	Human_STR_1070325	AT	0	108866000	13296	0	0	2	0	1	1	3	109	3	27	187	238	9	18	31	4919	0	1	6	0	1	4	6780	0	1	13
chr4	108869418	108869436	1	19	Human_STR_1070326	A	0	108869427	16723	0	0	2	0	1	1	4	323	2	25	190	734	6	18	31	8346	0	1	6	0	1	4	3353	0	1	12
chr4	108869733	108869768	3	12	Human_STR_1070327	AAT/ATC	0	108869750.5	17046.5	0	0	2	0	1	1	4	0.5	1	25	191	856.5	2	18	31	8669.5	0	1	6	0	1	4	3029.5	0	1	12
chr4	108876481	108876509	2	14.5	Human_STR_1070328	AC	0	108876495	23791	0	0	2	1878	0	1	4	402	2	11	193	5083	0	13	31	15414	0	0	6	0	0	4	3715	0	1	13
chr4	108880143	108880155	1	13	Human_STR_1070329	A	0	108880149	27445	0	0	2	5532	0	1	4	2867	0	10	196	8737	0	3	31	19068	0	0	6	0	0	4	7369	0	1	14
chr4	108885197	108885216	1	20	Human_STR_1070330	A	0	108885206.5	25837.5	0	0	2	10589.5	0	0	4	493.5	1	10	202	13794.5	0	0	31	24125.5	0	0	6	0	0	4	12426.5	0	0	13
chr4	108885668	108885694	1	27	Human_STR_1070331	T	0	108885681	25363	0	0	2	11064	0	0	4	968	1	10	202	14269	0	0	31	24600	0	0	6	0	0	4	12901	0	0	13
chr4	108885780	108885801	1	22	Human_STR_1070332	C	0	108885790.5	25253.5	0	0	2	11173.5	0	0	4	1077.5	0	10	202	14378.5	0	0	31	24709.5	0	0	6	0	0	4	13010.5	0	0	13
chr4	108885856	108885868	2	6.5	Human_STR_1070333	GT	0	108885862	25182	0	0	2	11245	0	0	4	1149	0	10	202	14450	0	0	31	24781	0	0	6	0	0	4	13082	0	0	13
chr4	108887006	108887040	2	17.5	Human_STR_1070334	AC	0	108887023	24021	0	0	2	12406	0	0	4	421	1	9	202	15611	0	0	31	25942	0	0	6	0	0	4	14243	0	0	13
chr4	108891052	108891066	1	15	Human_STR_1070335	A	0	108891059	19985	0	0	2	16442	0	0	4	385	5	12	203	19647	0	0	31	29978	0	0	6	0	0	4	18279	0	0	13
chr4	108891681	108891691	1	11	Human_STR_1070336	T	0	108891686	19358	0	0	2	17069	0	0	4	242	2	12	204	19519	0	0	31	30605	0	0	6	0	0	4	18906	0	0	13
chr4	108891864	108891878	1	15	Human_STR_1070337	G	0	108891871	19173	0	0	2	17254	0	0	4	114	2	12	204	19334	0	0	31	30790	0	0	6	0	0	4	18889	0	0	13
chr4	108893028	108893038	1	11	Human_STR_1070338	A	0	108893033	18011	0	0	2	18011	0	0	4	363	1	13	205	18172	0	0	32	31523	0	0	6	0	0	4	17727	0	0	13
chr4	108893187	108893199	1	13	Human_STR_1070339	A	0	108893193	17851	0	0	2	17851	0	0	4	203	1	13	205	18012	0	0	32	31363	0	0	6	0	0	4	17567	0	0	13
chr4	108895887	108895904	1	18	Human_STR_1070340	T	0	108895895.5	15148.5	0	0	2	15148.5	0	0	4	2499.5	0	13	207	15309.5	0	0	32	28660.5	0	0	6	0	0	4	14864.5	0	0	13
chr4	108900357	108900374	5	3.6	Human_STR_1070341	GTTTT	0	108900365.5	10678.5	0	0	2	10678.5	0	0	4	606.5	3	14	204	10839.5	0	0	32	24190.5	0	0	6	0	0	4	10394.5	0	0	14
chr4	108900525	108900540	1	16	Human_STR_1070342	T	0	108900532.5	10511.5	0	0	2	10511.5	0	0	4	773.5	3	12	204	10672.5	0	0	32	24023.5	0	0	6	0	0	4	10227.5	0	0	14
chr4	108902387	108902403	1	17	Human_STR_1070343	A	0	108902395	8649	0	1	2	8649	0	1	4	370	1	10	202	8810	0	1	32	22161	0	0	5	0	0	4	8365	0	1	14
chr4	108902690	108902727	5	7.6	Human_STR_1070344	AAAAG	0	108902708.5	8335.5	0	1	2	8335.5	0	1	4	56.5	1	11	201	8496.5	0	1	32	21847.5	0	0	6	0	0	4	8051.5	0	1	14
chr4	108907784	108907795	1	12	Human_STR_1070345	A	0	108907789.5	3254.5	0	1	2	3254.5	0	1	4	1446.5	0	14	206	3415.5	0	1	32	16766.5	0	0	6	0	0	4	2970.5	0	1	14
chr4	108911900	108911922	1	23	Human_STR_1070346	T	0	108911911	867	1	1	2	0	1	1	4	756	1	16	206	706	1	1	33	12645	0	0	6	0	0	4	1151	0	2	14
chr4	108912312	108912322	1	11	Human_STR_1070347	T	0	108912317	1273	0	1	2	0	1	1	4	350	1	16	206	1112	0	1	33	12239	0	0	6	0	0	4	1557	0	2	14
chr4	108915391	108915401	1	11	Human_STR_1070348	T	0	108915396	4352	0	1	2	0	1	1	4	272	3	17	205	4191	0	1	33	9160	0	1	6	0	1	4	2669	0	2	13
chr4	108918050	108918066	1	17	Human_STR_1070349	A	0	108918058	7014	0	1	2	0	1	1	4	310	2	20	207	6853	0	1	31	6498	0	1	7	0	1	5	7	1	2	13
chr4	108918079	108918097	3	6.33333	Human_STR_1070350	GGT	0	108918088	7044	0	1	2	0	1	1	4	280	2	21	207	6883	0	1	31	6468	0	1	7	0	1	5	23	1	2	13
chr4	108919437	108919454	5	3.6	Human_STR_1070351	GTTTT	0	108919445.5	8401.5	0	1	2	0	1	1	4	391.5	3	22	203	8240.5	0	1	31	5110.5	0	1	7	0	1	5	1380.5	0	2	13
chr4	108919873	108919895	1	23	Human_STR_1070352	T	0	108919884	8840	0	1	2	0	1	1	4	47	3	22	203	8679	0	1	31	4672	0	1	7	0	1	5	1819	0	2	13
chr4	108924262	108924280	1	19	Human_STR_1070353	T	0	108924271	13227	0	0	2	0	1	1	4	63	1	27	199	6642	0	1	31	285	1	1	9	1	1	6	6206	0	1	13
chr4	108924968	108924993	1	26	Human_STR_1070354	A	0	108924980.5	13936.5	0	0	2	0	1	1	4	772.5	1	26	197	5932.5	0	1	31	424.5	1	1	9	1	1	6	6915.5	0	1	13
chr4	108926195	108926216	4	5.5	Human_STR_1070355	CTTT	0	108926205.5	15161.5	0	0	2	0	1	1	4	36.5	3	25	195	4707.5	0	1	31	1649.5	0	1	11	0	1	7	8140.5	0	1	13
chr4	108928252	108928278	4	6.75	Human_STR_1070356	GTTT	0	108928265	17221	0	0	2	0	1	1	4	197	3	28	193	2648	0	1	31	3709	0	1	12	0	1	7	10200	0	0	13
chr4	108932006	108932024	1	19	Human_STR_1070357	T	0	108932015	20971	0	0	2	0	1	1	4	379	3	30	191	1102	0	1	31	7459	0	1	13	0	1	7	7790	0	1	14
chr4	108932978	108932994	5	3.4	Human_STR_1070358	GTTTT	0	108932986	21942	0	0	2	0	1	1	4	594	1	28	189	2073	0	1	31	8430	0	1	13	0	1	7	6819	0	1	14
chr4	108933040	108933064	1	25	Human_STR_1070359	T	0	108933052	22008	0	0	2	0	1	1	4	528	1	28	189	2139	0	1	31	8496	0	1	13	0	1	7	6753	0	1	14
chr4	108935769	108935783	1	15	Human_STR_1070360	T	0	108935776	24732	0	0	2	0	1	1	4	7	2	38	190	4863	0	4	31	11220	0	0	12	0	0	7	4029	0	1	14
chr4	108938713	108938727	1	15	Human_STR_1070361	T	0	108938720	27676	0	0	2	0	1	1	3	186	4	35	186	5904	0	4	31	14164	0	0	13	0	0	7	1085	0	1	14
chr4	108942754	108942774	4	5.25	Human_STR_1070362	AATG	0	108942764	31720	0	0	2	0	1	1	3	767	2	31	185	1860	0	3	31	16517	0	0	13	0	0	7	2959	0	3	14
chr4	108943324	108943380	2	28.5	Human_STR_1070363	GT	0	108943352	32308	0	0	2	0	1	1	3	179	4	31	185	1272	0	3	31	15929	0	0	13	0	0	7	3547	0	3	14
chr4	108943428	108943442	2	7.5	Human_STR_1070364	AT	0	108943435	32391	0	0	2	0	1	1	3	96	4	31	185	1189	0	3	31	15846	0	0	13	0	0	7	3630	0	3	14
chr4	108944151	108944167	1	17	Human_STR_1070365	T	0	108944159	33115	0	0	2	0	1	1	3	59	10	30	184	465	2	3	31	15122	0	0	13	0	0	7	4354	0	3	14
chr4	108947190	108947212	4	5.75	Human_STR_1070366	ATTT	0	108947201	36157	0	0	2	0	1	1	3	824	3	29	187	2012	0	4	31	12080	0	0	14	0	0	8	3759	0	3	14
chr4	108949906	108949919	1	14	Human_STR_1070367	T	0	108949912.5	38868.5	0	0	2	0	1	1	3	1144.5	0	28	187	4481.5	0	4	31	9368.5	0	1	14	0	1	8	1047.5	0	3	14
chr4	108953001	108953023	4	5.75	Human_STR_1070368	AATG	0	108953012	41968	0	0	1	0	1	1	3	1139	0	28	186	1382	0	4	28	6269	0	1	13	0	1	7	1467	0	3	13
chr4	108957807	108957820	1	14	Human_STR_1070369	T	0	108957813.5	46769.5	0	0	1	1486.5	0	1	3	558.5	1	21	187	3419.5	0	1	26	1467.5	0	1	14	0	1	7	348.5	1	3	13
chr4	108958143	108958157	4	3.75	Human_STR_1070370	ATTT	0	108958150	47106	0	0	1	1823	0	1	3	895	1	20	187	3756	0	1	26	1131	0	1	14	0	1	7	685	1	3	13
chr4	108959121	108959144	1	24	Human_STR_1070371	A	0	108959132.5	48088.5	0	0	1	2805.5	0	2	3	73.5	3	21	186	4738.5	0	1	26	148.5	1	1	15	1	1	8	1667.5	0	3	13
chr4	108960410	108960448	4	9.75	Human_STR_1070372	ATTT	0	108960429	49385	0	0	1	4102	0	2	3	279	4	22	187	6035	0	1	26	1148	0	1	15	0	1	8	2964	0	3	13
chr4	108961592	108961610	4	4.75	Human_STR_1070373	ATTT	0	108961601	50557	0	0	1	5274	0	2	3	42	4	22	181	7207	0	1	26	2320	0	1	14	0	1	7	4136	0	2	13
chr4	108964179	108964200	2	11	Human_STR_1070374	AC	0	108964189.5	53145.5	0	0	1	4513.5	0	2	3	564.5	2	20	177	9795.5	0	1	26	4908.5	0	1	15	0	1	8	6455.5	0	2	13
chr4	108969396	108969415	5	4	Human_STR_1070375	AAAAG	0	108969405.5	58361.5	0	0	1	0	1	1	3	183.5	1	21	174	15011.5	0	0	11	10124.5	0	0	16	0	0	8	1239.5	0	2	13
chr4	108971263	108971277	4	3.75	Human_STR_1070376	AACC	0	108971270	60226	0	0	1	0	1	1	3	786	1	20	174	16876	0	0	9	11989	0	0	16	0	0	8	625	1	3	13
chr4	108972417	108972428	1	12	Human_STR_1070377	A	0	108972422.5	61378.5	0	0	1	0	1	1	3	1938.5	0	21	174	18028.5	0	0	8	13141.5	0	0	16	0	0	8	1777.5	0	3	13
chr4	108978063	108978080	1	18	Human_STR_1070378	A	0	108978071.5	67027.5	0	0	1	0	1	1	2	377.5	4	23	168	13815.5	0	0	8	18790.5	0	0	16	0	0	8	1808.5	0	3	12
chr4	108979018	108979043	1	26	Human_STR_1070379	T	0	108979030.5	67986.5	0	0	1	0	1	1	2	315.5	2	22	168	12856.5	0	0	8	19749.5	0	0	16	0	0	8	849.5	1	3	12
chr4	108982799	108982811	1	13	Human_STR_1070380	A	0	108982805	71761	0	0	1	0	1	1	2	42	7	26	168	9082	0	1	8	19753	0	0	16	0	0	8	2925	0	2	13
chr4	108985225	108985243	4	4.75	Human_STR_1070381	AAAC	0	108985234	74190	0	0	1	0	1	1	2	153	1	31	169	6653	0	1	8	17324	0	0	17	0	0	8	5354	0	1	13
chr4	108985791	108985849	2	29.5	Human_STR_1070382	CT/AC	0	108985820	74776	0	0	1	0	1	1	2	433	2	30	169	6067	0	1	8	16738	0	0	17	0	0	8	5940	0	1	13
chr4	108985881	108985914	2	17	Human_STR_1070383	CT/AC	0	108985897.5	74853.5	0	0	1	0	1	1	2	510.5	2	30	169	5989.5	0	1	8	16660.5	0	0	17	0	0	8	6017.5	0	1	13
chr4	108988689	108988703	1	15	Human_STR_1070384	T	0	108988696	77652	0	0	1	0	1	1	2	827	1	25	168	3191	0	1	8	13862	0	0	17	0	0	8	8816	0	1	14
chr4	108989423	108989457	5	7	Human_STR_1070385	AAAAC	0	108989440	78396	0	0	1	0	1	1	2	647	1	26	168	2447	0	1	9	13118	0	0	17	0	0	8	9560	0	2	14
chr4	108991114	108991128	1	15	Human_STR_1070386	A	0	108991121	80077	0	0	2	0	1	1	2	253	4	23	165	766	1	1	9	11437	0	0	17	0	0	8	8139	0	1	14
chr4	108991632	108991642	1	11	Human_STR_1070387	A	0	108991637	80593	0	0	2	0	1	1	2	263	5	23	164	250	1	1	9	10921	0	0	17	0	0	8	7623	0	1	14
chr4	108993025	108993036	2	6	Human_STR_1070388	AC	0	108993030.5	81986.5	0	0	2	0	1	1	2	12.5	6	19	164	1143.5	0	1	9	9527.5	0	1	17	0	0	8	6229.5	0	1	15
chr4	108993807	108993823	5	3.4	Human_STR_1070389	AAAAC	0	108993815	82771	0	0	2	0	1	1	2	196	5	17	163	1928	0	1	9	8743	0	1	17	0	0	8	5445	0	1	15
chr4	108994058	108994083	3	8.66667	Human_STR_1070390	GTT	0	108994070.5	83026.5	0	0	2	0	1	1	2	59.5	4	17	163	2183.5	0	1	9	8487.5	0	1	17	0	0	8	5189.5	0	1	16
chr4	108996092	108996111	1	20	Human_STR_1070391	A	0	108996101.5	85057.5	0	0	2	0	1	1	2	2090.5	0	18	164	4214.5	0	1	9	6456.5	0	1	17	0	0	8	3158.5	0	1	16
chr4	108998182	108998200	1	19	Human_STR_1070392	A	0	108998191	87147	0	0	2	0	1	1	2	1108	0	19	165	6304	0	1	9	4367	0	1	17	0	0	8	1069	0	1	16
chr4	108998336	108998347	1	12	Human_STR_1070393	T	0	108998341.5	87297.5	0	0	2	0	1	1	2	957.5	1	19	165	6454.5	0	1	9	4216.5	0	1	17	0	0	8	918.5	1	1	16
chr4	108999545	108999562	3	6	Human_STR_1070394	GGT	0	108999553.5	88509.5	0	0	2	0	1	1	2	188.5	2	20	164	7666.5	0	1	9	3004.5	0	1	17	0	0	8	293.5	1	1	16
chr4	109003574	109003597	2	12	Human_STR_1070395	AG	0	109003585.5	86502.5	0	0	2	0	1	1	2	165.5	2	12	160	6697.5	0	1	9	1027.5	0	1	18	0	0	9	4325.5	0	1	16
chr4	109006233	109006263	5	6.2	Human_STR_1070396	ATTTT	0	109006248	83840	0	0	2	0	1	1	2	132	2	11	162	4035	0	1	9	3690	0	1	18	0	0	9	6988	0	2	16
chr4	109006810	109006827	4	4.5	Human_STR_1070397	AAGG	0	109006818.5	83269.5	0	0	2	0	1	1	2	159.5	3	11	161	3464.5	0	1	9	4260.5	0	1	18	0	0	9	7558.5	0	2	16
chr4	109007399	109007417	4	4.75	Human_STR_1070398	ATTT	0	109007408	82680	0	0	2	0	1	1	2	126	2	13	161	2875	0	1	9	4850	0	2	18	0	1	9	8148	0	2	16
chr4	109007972	109008005	2	17	Human_STR_1070399	AC	0	109007988.5	82099.5	0	0	2	0	1	1	2	706.5	1	13	161	2294.5	0	1	9	5430.5	0	2	18	0	1	9	8231.5	0	2	16
chr4	109011710	109011736	4	6.75	Human_STR_1070400	ATTT	0	109011723	78365	0	0	1	0	1	1	2	1953	0	11	162	1440	0	1	8	5100	0	4	18	0	2	9	4497	0	1	15
chr4	109014074	109014105	1	32	Human_STR_1070401	A	0	109014089.5	75998.5	0	0	1	0	1	1	2	2733.5	0	11	164	3806.5	0	1	8	2733.5	0	3	19	0	2	9	2130.5	0	1	15
chr4	109014562	109014585	4	6	Human_STR_1070402	AGGG	0	109014573.5	75514.5	0	0	1	0	1	1	2	2249.5	0	10	164	4290.5	0	1	8	2249.5	0	3	19	0	2	9	1646.5	0	1	15
chr4	109017398	109017435	3	12.6667	Human_STR_1070403	AGG	0	109017416.5	72671.5	0	0	1	0	1	1	2	481.5	2	8	160	7133.5	0	1	8	593.5	1	6	19	1	3	9	1196.5	0	1	15
chr4	109020657	109020774	2	59	Human_STR_1070404	AT/GT/AT	0	109020715.5	69372.5	0	0	1	0	1	1	2	1735.5	0	8	160	10432.5	0	0	8	17.5	2	7	19	1	3	9	4495.5	0	2	14
chr4	109023220	109023235	1	16	Human_STR_1070405	A	0	109023227.5	66860.5	0	0	1	0	1	1	2	776.5	1	8	156	12944.5	0	0	8	2150.5	0	7	19	0	3	9	6017.5	0	2	14
chr4	109025313	109025345	6	5.5	Human_STR_1070406	ATATGT	0	109025329	64759	0	0	1	0	1	1	2	535	2	10	156	15046	0	0	8	49	2	7	18	3	3	9	3916	0	2	14
chr4	109025582	109025676	2	47.5	Human_STR_1070407	AT	0	109025629	64459	0	0	1	0	1	1	2	235	2	10	156	15346	0	0	8	235	3	7	18	3	3	9	3616	0	2	14
chr4	109026338	109026354	1	17	Human_STR_1070408	T	0	109026346	63742	0	0	1	0	1	1	2	112	2	11	155	16063	0	0	8	67	3	7	18	3	3	9	2899	0	1	14
chr4	109028423	109028443	1	21	Human_STR_1070409	T	0	109028433	61655	0	0	1	0	1	1	2	521	1	9	153	18150	0	0	8	491	1	6	18	0	3	9	812	1	1	14
chr4	109028707	109028717	1	11	Human_STR_1070410	A	0	109028712	61376	0	0	1	0	1	1	2	800	1	9	154	18429	0	0	8	212	1	7	18	0	3	9	533	1	1	14
chr4	109036997	109037042	2	23	Human_STR_1070411	AC	0	109037019.5	53068.5	0	0	1	0	1	1	2	1192.5	0	10	143	26736.5	0	0	7	1633.5	0	3	18	0	1	9	7774.5	0	1	15
chr4	109041150	109041188	2	19.5	Human_STR_1070412	GT	0	109041169	48919	0	0	1	0	1	1	2	1586	0	10	137	30886	0	0	7	2516	0	2	18	0	1	9	11924	0	0	14
chr4	109043635	109043652	6	3	Human_STR_1070413	GTTTTT	0	109043643.5	46444.5	0	0	1	0	1	1	2	1223.5	0	10	136	33360.5	0	0	7	3315.5	0	2	18	0	1	9	14398.5	0	0	14
chr4	109043801	109043821	6	3.5	Human_STR_1070414	ATTTTT	0	109043811	46277	0	0	1	0	1	1	2	1056	0	10	136	33528	0	0	7	3148	0	2	18	0	1	9	14566	0	0	14
chr4	109044589	109044615	1	27	Human_STR_1070415	T	0	109044602	45486	0	0	1	0	1	1	2	265	1	8	134	34319	0	0	7	2357	0	2	18	0	1	9	15357	0	0	14
chr4	109044846	109044859	2	7	Human_STR_1070416	GT	0	109044852.5	45235.5	0	0	1	0	1	1	2	14.5	1	9	132	34569.5	0	0	5	2106.5	0	2	18	0	1	9	15607.5	0	0	14
chr4	109045531	109045543	1	13	Human_STR_1070417	T	0	109045537	44551	0	0	1	0	1	1	2	670	1	9	131	35254	0	0	4	1422	0	2	18	0	1	9	16292	0	0	14
chr4	109046303	109046335	4	8.25	Human_STR_1070418	ATTT	0	109046319	43769	0	0	1	0	1	1	2	564	2	9	130	36036	0	0	4	640	1	2	18	1	1	9	17074	0	0	14
chr4	109046871	109046885	1	15	Human_STR_1070419	T	0	109046878	43210	0	0	1	0	1	1	2	5	2	10	129	36595	0	0	4	81	1	2	18	1	1	9	17633	0	0	14
chr4	109047961	109047980	1	20	Human_STR_1070420	A	0	109047970.5	42117.5	0	0	1	0	1	1	2	709.5	1	12	130	37687.5	0	0	4	1011.5	0	3	18	0	1	9	18725.5	0	0	14
chr4	109048026	109048050	2	12.5	Human_STR_1070421	GT	0	109048038	42050	0	0	1	0	1	1	2	642	1	12	129	37755	0	0	4	1079	0	3	18	0	1	9	18793	0	0	14
chr4	109049665	109049676	1	12	Human_STR_1070422	T	0	109049670.5	40417.5	0	0	1	0	1	1	2	47.5	3	11	128	39180.5	0	0	4	2711.5	0	3	18	0	2	9	20425.5	0	0	14
chr4	109051721	109051737	1	17	Human_STR_1070423	A	0	109051729	38359	0	0	1	0	1	1	2	1513	0	13	131	37122	0	0	4	4770	0	4	18	0	3	9	22484	0	0	12
chr4	109051886	109051899	1	14	Human_STR_1070424	A	0	109051892.5	38195.5	0	0	1	0	1	1	2	1676.5	0	13	129	36958.5	0	0	4	4933.5	0	4	18	0	3	9	22647.5	0	0	12
chr4	109052545	109052561	1	17	Human_STR_1070425	A	0	109052553	37535	0	0	1	0	1	1	2	2085	0	14	129	36298	0	0	4	4850	0	4	18	0	3	9	23308	0	0	12
chr4	109053816	109053841	1	26	Human_STR_1070426	T	0	109053828.5	36259.5	0	0	1	0	1	1	2	809.5	1	14	130	35022.5	0	0	4	3574.5	0	4	18	0	3	9	24583.5	0	0	12
chr4	109054132	109054147	1	16	Human_STR_1070427	T	0	109054139.5	35948.5	0	0	1	0	1	1	2	498.5	1	14	130	34711.5	0	0	4	3263.5	0	4	18	0	3	9	24894.5	0	0	12
chr4	109055323	109055336	1	14	Human_STR_1070428	A	0	109055329.5	34758.5	0	0	1	0	1	1	2	236.5	2	13	130	33521.5	0	0	3	2073.5	0	4	18	0	3	9	26084.5	0	0	12
chr4	109057622	109057638	1	17	Human_STR_1070429	T	0	109057630	32458	0	0	1	0	1	1	1	227	3	13	128	31221	0	0	3	227	1	3	18	0	2	9	24590	0	0	12
chr4	109059645	109059684	2	20	Human_STR_1070430	GT/AC	0	109059664.5	30423.5	0	0	1	0	1	1	1	450.5	2	13	132	29186.5	0	0	3	947.5	1	4	17	1	3	8	22555.5	0	0	12
chr4	109061223	109061236	2	7	Human_STR_1070431	AC	0	109061229.5	28858.5	0	0	1	0	1	1	1	866.5	1	12	130	27621.5	0	0	3	387.5	1	4	17	1	3	8	20990.5	0	0	12
chr4	109066022	109066045	1	24	Human_STR_1070432	A	0	109066033.5	24054.5	0	0	1	0	1	1	1	123.5	2	11	128	22817.5	0	0	3	1863.5	0	4	17	0	3	8	16186.5	0	0	13
chr4	109068416	109068426	1	11	Human_STR_1070433	A	0	109068421	21667	0	0	1	0	1	1	1	524	1	8	126	20430	0	0	3	524	1	3	17	1	3	8	13799	0	0	13
chr4	109069433	109069445	1	13	Human_STR_1070434	A	0	109069439	20649	0	0	1	0	1	1	1	1232	0	8	127	19412	0	0	3	1542	0	2	17	0	2	8	12781	0	0	14
chr4	109070615	109070632	1	18	Human_STR_1070435	A	0	109070623.5	19464.5	0	0	1	0	1	1	1	47.5	1	6	126	18227.5	0	0	3	2726.5	0	2	17	0	2	8	11596.5	0	0	14
chr4	109070756	109070823	2	34	Human_STR_1070436	AT	0	109070789.5	19298.5	0	0	1	0	1	1	1	118.5	1	6	126	18061.5	0	0	3	2892.5	0	2	17	0	2	8	11430.5	0	0	13
chr4	109071113	109071125	1	13	Human_STR_1070437	A	0	109071119	18969	0	0	1	0	1	1	1	448	1	6	127	17732	0	0	3	3222	0	2	18	0	2	9	11101	0	0	13
chr4	109075600	109075622	1	23	Human_STR_1070438	A	0	109075611	14477	0	0	1	0	1	1	1	1113	0	7	127	13240	0	0	3	7714	0	2	18	0	2	9	6609	0	1	12
chr4	109078305	109078384	2	40	Human_STR_1070439	CT/AT/AC	0	109078344.5	11743.5	0	0	1	0	1	1	1	3846.5	0	4	127	10506.5	0	0	3	6755.5	0	1	18	0	1	9	3875.5	0	2	12
chr4	109079575	109079592	2	9	Human_STR_1070440	AG	0	109079583.5	10504.5	0	0	1	0	1	1	1	3408.5	0	4	127	9267.5	0	1	3	5516.5	0	1	18	0	1	9	2636.5	0	2	12
chr4	109079879	109079890	1	12	Human_STR_1070441	A	0	109079884.5	10203.5	0	0	1	0	1	1	1	3107.5	0	4	128	8966.5	0	1	3	5215.5	0	1	18	0	1	9	2335.5	0	2	11
chr4	109088508	109088551	2	22	Human_STR_1070442	AC	0	109088529.5	1558.5	0	1	1	0	1	1	1	3303.5	0	5	122	321.5	1	1	3	3429.5	0	1	18	0	1	9	1224.5	0	4	11
chr4	109089525	109089542	6	3	Human_STR_1070443	AAAAAG	0	109089533.5	554.5	1	1	1	0	1	1	1	2299.5	0	5	122	682.5	1	1	3	4433.5	0	1	18	0	1	9	2228.5	0	4	11
chr4	109090294	109090313	2	10	Human_STR_1070444	GT	0	109090303.5	215.5	1	1	1	215.5	1	1	1	1529.5	0	5	122	1452.5	0	1	3	5203.5	0	1	18	0	1	9	1521.5	0	4	11
chr4	109096529	109096556	1	28	Human_STR_1070445	T	0	109096542.5	6454.5	0	1	1	6454.5	0	1	1	991.5	1	7	123	7691.5	0	1	2	5461.5	0	1	18	0	1	9	2582.5	0	3	13
chr4	109098824	109098869	2	23	Human_STR_1070446	AC	0	109098846.5	8758.5	0	1	1	8758.5	0	1	1	684.5	1	7	125	9995.5	0	1	2	3157.5	0	1	18	0	1	9	4886.5	0	2	13
chr4	109099600	109099616	1	17	Human_STR_1070447	T	0	109099608	9520	0	1	1	9520	0	1	1	1446	0	7	124	10757	0	0	2	2396	0	1	18	0	1	9	5648	0	2	12
chr4	109099773	109099791	3	6.33333	Human_STR_1070448	GTT	0	109099782	9694	0	1	1	9694	0	1	1	1620	0	7	126	10931	0	0	2	2222	0	1	18	0	1	9	5822	0	2	12
chr4	109101467	109102128	3	220.667	Human_STR_1070449	AAG	0	109101797.5	11709.5	0	0	1	11709.5	0	0	1	2883.5	0	11	132	12946.5	0	0	2	206.5	1	1	18	1	1	9	7837.5	0	2	12
chr4	109103420	109103431	2	6	Human_STR_1070450	GT	0	109103425.5	13337.5	0	0	1	13337.5	0	0	1	1255.5	0	10	133	14574.5	0	0	2	1421.5	0	2	17	0	2	9	9465.5	0	1	12
chr4	109104303	109104346	2	22	Human_STR_1070451	CT	0	109104324.5	14236.5	0	0	1	14236.5	0	0	1	356.5	3	11	132	15473.5	0	0	2	2320.5	0	2	17	0	2	9	10364.5	0	0	12
chr4	109105418	109105453	6	6	Human_STR_1070452	AAAAAG	0	109105435.5	15347.5	0	0	1	15347.5	0	0	1	149.5	3	11	131	16584.5	0	0	2	3431.5	0	2	17	0	2	9	11475.5	0	0	12
chr4	109107685	109107706	1	22	Human_STR_1070453	T	0	109107695.5	17607.5	0	0	1	17607.5	0	0	1	1245.5	0	10	128	18844.5	0	0	2	4108.5	0	2	17	0	2	9	13735.5	0	0	12
chr4	109111866	109111882	1	17	Human_STR_1070454	T	0	109111874	21786	0	0	1	21786	0	0	1	122	3	13	128	23023	0	0	1	70	1	2	17	1	2	9	17914	0	0	12
chr4	109114703	109114714	1	12	Human_STR_1070455	A	0	109114708.5	24620.5	0	0	1	24620.5	0	0	1	795.5	1	13	131	25857.5	0	0	1	2904.5	0	1	17	0	1	9	17456.5	0	0	12
chr4	109116575	109116586	1	12	Human_STR_1070456	T	0	109116580.5	26492.5	0	0	1	26492.5	0	0	1	2508.5	0	11	135	27729.5	0	0	1	4776.5	0	1	17	0	1	9	15584.5	0	0	11
chr4	109117479	109117494	4	4	Human_STR_1070457	AAAC	0	109117486.5	27398.5	0	0	1	27398.5	0	0	1	1602.5	0	13	134	28635.5	0	0	1	5682.5	0	1	16	0	1	9	14678.5	0	0	11
chr4	109117698	109117708	1	11	Human_STR_1070458	T	0	109117703	27615	0	0	1	27615	0	0	1	1386	0	13	134	28852	0	0	1	5899	0	1	16	0	1	9	14462	0	0	11
chr4	109117862	109117881	1	20	Human_STR_1070459	T	0	109117871.5	27783.5	0	0	1	27783.5	0	0	1	1217.5	0	13	134	29020.5	0	0	1	6067.5	0	1	16	0	1	9	14293.5	0	0	11
chr4	109118196	109118207	1	12	Human_STR_1070460	T	0	109118201.5	28113.5	0	0	1	28113.5	0	0	1	887.5	1	13	135	29350.5	0	0	1	6397.5	0	1	17	0	1	9	13963.5	0	0	11
chr4	109118347	109118366	6	3.33333	Human_STR_1070461	ATATTT	0	109118356.5	28268.5	0	0	1	28268.5	0	0	1	732.5	1	13	136	29505.5	0	0	1	6552.5	0	1	17	0	1	9	13808.5	0	0	11
chr4	109119145	109119160	2	8	Human_STR_1070462	GT	0	109119152.5	29064.5	0	0	1	29064.5	0	0	1	63.5	4	14	137	30301.5	0	0	1	7348.5	0	1	17	0	1	9	13012.5	0	0	11
chr4	109121992	109122015	1	24	Human_STR_1070463	T	0	109122003.5	31915.5	0	0	1	31915.5	0	0	1	1691.5	0	10	140	33152.5	0	0	1	10199.5	0	0	15	0	0	9	10161.5	0	0	11
chr4	109122318	109122352	3	11.6667	Human_STR_1070464	ATT	0	109122335	32247	0	0	1	32247	0	0	1	1360	0	10	140	33484	0	0	1	10531	0	0	15	0	0	9	9830	0	1	11
chr4	109124032	109124072	1	41	Human_STR_1070465	A	0	109124052	33964	0	0	1	33964	0	0	1	357	1	9	141	35201	0	0	1	12248	0	0	15	0	0	9	8113	0	1	11
chr4	109128987	109129002	1	16	Human_STR_1070466	A	0	109128994.5	38906.5	0	0	1	38906.5	0	0	1	559.5	1	11	140	40143.5	0	0	1	17190.5	0	0	11	0	0	7	3170.5	0	1	12
chr4	109129366	109129378	2	6.5	Human_STR_1070467	GT	0	109129372	39284	0	0	1	39284	0	0	1	937	1	10	140	40521	0	0	1	17568	0	0	11	0	0	7	2793	0	1	11
chr4	109130957	109130971	1	15	Human_STR_1070468	T	0	109130964	40876	0	0	1	40876	0	0	1	2529	0	7	138	42113	0	0	1	19160	0	0	11	0	0	7	1201	0	1	11
chr4	109131712	109131746	6	5.83333	Human_STR_1070469	CTTTTT	0	109131729	41641	0	0	1	41641	0	0	1	3294	0	7	140	42878	0	0	1	19925	0	0	11	0	0	7	436	1	1	11
chr4	109135816	109135927	2	56	Human_STR_1070470	GT/AT	0	109135871.5	45783.5	0	0	1	45783.5	0	0	1	728.5	1	12	144	47020.5	0	0	1	24067.5	0	0	11	0	0	7	3706.5	0	1	11
chr4	109137261	109137278	1	18	Human_STR_1070471	T	0	109137269.5	47181.5	0	0	1	47181.5	0	0	1	1715.5	0	9	146	48418.5	0	0	1	25465.5	0	0	11	0	0	7	5104.5	0	1	11
chr4	109139587	109139622	4	9	Human_STR_1070472	AAAT	0	109139604.5	49516.5	0	0	1	49516.5	0	0	1	619.5	1	9	152	50753.5	0	0	1	27800.5	0	0	10	0	0	7	7439.5	0	1	11
chr4	109141245	109141258	1	14	Human_STR_1070473	A	0	109141251.5	51163.5	0	0	1	51163.5	0	0	1	1046.5	0	10	155	52400.5	0	0	1	29447.5	0	0	10	0	0	7	9086.5	0	1	11
chr4	109147667	109147681	1	15	Human_STR_1070474	T	0	109147674	57586	0	0	1	57586	0	0	1	156	1	15	162	58823	0	0	1	23392	0	0	9	0	0	7	9826	0	1	11
chr4	109149486	109149507	2	11	Human_STR_1070475	AT	0	109149496.5	59408.5	0	0	1	59408.5	0	0	1	1021.5	0	19	163	60645.5	0	0	1	21569.5	0	0	10	0	0	7	8003.5	0	1	11
chr4	109149790	109149830	2	20.5	Human_STR_1070476	AT	0	109149810	59722	0	0	1	59722	0	0	1	708	1	20	162	60959	0	0	1	21256	0	0	10	0	0	7	7690	0	1	11
chr4	109151632	109151646	4	3.75	Human_STR_1070477	ATTT	0	109151639	61551	0	0	1	61551	0	0	1	173	3	21	163	62788	0	0	1	19427	0	0	10	0	0	7	5861	0	2	11
chr4	109151773	109151793	4	5.25	Human_STR_1070478	GTTT	0	109151783	61695	0	0	1	61695	0	0	1	317	3	21	164	62932	0	0	1	19283	0	0	10	0	0	7	5717	0	2	11
chr4	109155002	109155012	1	11	Human_STR_1070479	T	0	109155007	64919	0	0	1	64919	0	0	1	173	1	19	166	66156	0	0	1	16059	0	0	10	0	0	7	2493	0	2	11
chr4	109155724	109155735	2	6	Human_STR_1070480	GT	0	109155729.5	65641.5	0	0	1	65641.5	0	0	1	895.5	1	19	166	66878.5	0	0	1	15336.5	0	0	10	0	0	7	1770.5	0	2	11
chr4	109159639	109159655	1	17	Human_STR_1070481	T	0	109159647	69559	0	0	1	69559	0	0	1	10	4	20	166	70796	0	0	1	11419	0	0	8	0	0	6	1953	0	3	11
chr4	109166731	109166756	2	13	Human_STR_1070482	AC	0	109166743.5	76655.5	0	0	1	76655.5	0	0	1	664.5	1	20	177	77892.5	0	0	1	4322.5	0	1	7	0	1	5	2016.5	0	3	11
chr4	109168512	109168561	2	25	Human_STR_1070483	AT	0	109168536.5	78448.5	0	0	1	78448.5	0	0	1	648.5	1	19	180	79685.5	0	0	1	2529.5	0	1	6	0	1	4	223.5	1	2	11
chr4	109171399	109171442	4	11	Human_STR_1070484	AAGG	0	109171420.5	81332.5	0	0	1	81332.5	0	0	1	354.5	1	18	183	82569.5	0	0	1	354.5	1	1	6	1	1	4	2660.5	0	2	11
chr4	109172525	109172549	1	25	Human_STR_1070485	A	0	109172537	82449	0	0	1	82449	0	0	1	375	1	19	187	83686	0	0	1	1471	0	1	7	0	1	4	3777	0	1	11
chr4	109173420	109173445	2	13	Human_STR_1070486	AT	0	109173432.5	83344.5	0	0	1	83344.5	0	0	1	520.5	1	18	188	84581.5	0	0	1	2366.5	0	1	7	0	1	4	4672.5	0	1	11
chr4	109173503	109173559	2	28.5	Human_STR_1070487	CT/AT	0	109173531	83443	0	0	1	83443	0	0	1	619	1	18	188	84680	0	0	1	2465	0	1	7	0	1	4	4771	0	1	11
chr4	109173595	109173659	2	32.5	Human_STR_1070488	CT/AT	0	109173627	83539	0	0	1	83539	0	0	1	715	1	18	188	84776	0	0	1	2561	0	1	7	0	1	4	4867	0	1	11
chr4	109174001	109174016	1	16	Human_STR_1070489	A	0	109174008.5	83920.5	0	0	1	83920.5	0	0	1	1096.5	0	18	188	85157.5	0	0	1	2942.5	0	1	7	0	1	4	5248.5	0	1	11
chr4	109174196	109174210	1	15	Human_STR_1070490	G	0	109174203	84115	0	0	1	84115	0	0	1	1291	0	18	189	85352	0	0	1	3137	0	1	7	0	1	4	5443	0	1	11
chr4	109181674	109181695	4	5.5	Human_STR_1070491	AACC	0	109181684.5	91596.5	0	0	1	91596.5	0	0	1	706.5	1	17	196	92833.5	0	0	1	10618.5	0	0	8	0	0	4	9995.5	0	1	15
chr4	109185343	109185362	3	6.66667	Human_STR_1070492	ATT	0	109185352.5	95264.5	0	0	1	95264.5	0	0	1	312.5	2	24	201	96501.5	0	0	1	14286.5	0	0	7	0	0	4	6327.5	0	2	15
chr4	109185769	109185795	4	6.75	Human_STR_1070493	ACTC	0	109185782	95694	0	0	1	95694	0	0	1	742	1	24	202	96931	0	0	1	14716	0	0	7	0	0	4	5898	0	2	15
chr4	109187759	109187778	1	20	Human_STR_1070494	A	0	109187768.5	97680.5	0	0	1	97680.5	0	0	1	2346.5	0	24	204	98917.5	0	0	1	16702.5	0	0	7	0	0	4	3911.5	0	2	14
chr4	109189976	109190016	5	8.2	Human_STR_1070495	AAAAT	0	109189996	99908	0	0	1	99908	0	0	1	119	1	24	206	101145	0	0	0	18930	0	0	7	0	0	4	1684	0	2	14
chr4	109198749	109198760	1	12	Human_STR_1070496	T	0	109198754.5	108666.5	0	0	0	108666.5	0	0	0	610.5	3	26	220	109903.5	0	0	0	19173.5	0	0	8	0	0	4	4974.5	0	2	14
chr4	109199839	109199860	6	3.66667	Human_STR_1070497	AAAAAC	0	109199849.5	109761.5	0	0	0	109761.5	0	0	0	132.5	5	27	222	110998.5	0	0	0	18078.5	0	0	8	0	0	4	6069.5	0	2	14
chr4	109201928	109201950	4	5.75	Human_STR_1070498	ATTT	0	109201939	111851	0	0	0	111851	0	0	0	96	5	26	226	113088	0	0	0	15989	0	0	8	0	0	4	8159	0	1	14
chr4	109202602	109202620	2	9.5	Human_STR_1070499	AG	0	109202611	112523	0	0	0	112523	0	0	0	576	1	27	226	113760	0	0	0	15317	0	0	7	0	0	4	8831	0	1	14
chr4	109203176	109203193	2	9	Human_STR_1070500	AT	0	109203184.5	113096.5	0	0	0	113096.5	0	0	0	827.5	1	26	227	114333.5	0	0	0	14743.5	0	0	7	0	0	4	9404.5	0	1	14
chr4	109203472	109203514	2	21.5	Human_STR_1070501	AT	0	109203493	113405	0	0	0	113405	0	0	0	519	1	25	227	114642	0	0	0	14435	0	0	7	0	0	4	9713	0	1	14
chr4	109208232	109208244	1	13	Human_STR_1070502	A	0	109208238	118150	0	0	0	118150	0	0	0	394	2	24	225	119387	0	0	0	9690	0	1	7	0	0	4	14458	0	0	14
chr4	109211741	109211751	1	11	Human_STR_1070503	A	0	109211746	121658	0	0	0	121658	0	0	0	13	2	19	224	122895	0	0	0	6182	0	1	7	0	0	4	12999	0	0	14
chr4	109213762	109213773	2	6	Human_STR_1070504	CT	0	109213767.5	123679.5	0	0	0	123679.5	0	0	0	705.5	1	20	225	124916.5	0	0	0	4160.5	0	1	6	0	0	3	10977.5	0	0	14
chr4	109216190	109216200	1	11	Human_STR_1070505	A	0	109216195	126107	0	0	0	126107	0	0	0	256	3	19	227	127344	0	0	0	1733	0	1	6	0	0	3	8550	0	1	14
chr4	109216367	109216385	5	3.8	Human_STR_1070506	AAAAG	0	109216376	126288	0	0	0	126288	0	0	0	75	3	19	228	127525	0	0	0	1552	0	1	6	0	0	3	8369	0	1	14
chr4	109217514	109217524	1	11	Human_STR_1070507	A	0	109217519	127431	0	0	0	127431	0	0	0	334	3	21	229	128668	0	0	0	409	1	1	6	0	0	3	7226	0	1	14
chr4	109219077	109219093	4	4.25	Human_STR_1070508	ATTC	0	109219085	128997	0	0	0	128997	0	0	0	409	4	20	231	130234	0	0	0	1157	0	1	6	0	0	3	5660	0	1	14
chr4	109219270	109219281	1	12	Human_STR_1070509	T	0	109219275.5	129187.5	0	0	0	129187.5	0	0	0	437.5	3	19	230	130424.5	0	0	0	1347.5	0	1	6	0	0	3	5469.5	0	1	14
chr4	109220181	109220212	3	10.6667	Human_STR_1070510	ATT	0	109220196.5	130108.5	0	0	0	130108.5	0	0	0	232.5	3	19	227	131345.5	0	0	0	2268.5	0	1	6	0	0	3	4548.5	0	1	15
chr4	109223832	109223856	5	5	Human_STR_1070511	AAAAC	0	109223844	133756	0	0	0	133756	0	0	0	308	1	23	231	134993	0	0	0	5916	0	1	6	0	0	3	901	1	1	15
chr4	109224443	109224458	1	16	Human_STR_1070512	A	0	109224450.5	134362.5	0	0	0	134362.5	0	0	0	914.5	1	23	232	135599.5	0	0	0	6522.5	0	1	6	0	0	3	294.5	1	1	15
chr4	109226051	109226068	5	3.6	Human_STR_1070513	AAAAC	0	109226059.5	135971.5	0	0	0	135971.5	0	0	0	773.5	1	22	232	137208.5	0	0	0	8131.5	0	1	6	0	0	3	1314.5	0	1	15
chr4	109228028	109228042	1	15	Human_STR_1070514	T	0	109228035	137947	0	0	0	137947	0	0	0	528	1	22	230	139184	0	0	0	10107	0	0	6	0	0	3	3290	0	1	15
chr4	109230513	109230537	1	25	Human_STR_1070515	T	0	109230525	140437	0	0	0	140437	0	0	0	564	2	24	230	141674	0	0	0	12597	0	0	6	0	0	3	5780	0	1	15
chr4	109233292	109233610	4	79.75	Human_STR_1070516	AAGG	0	109233451	143363	0	0	0	143363	0	0	0	236	3	31	232	144600	0	0	0	14910	0	0	6	0	0	3	8706	0	1	14
chr4	109238725	109238766	3	14	Human_STR_1070517	ATC	0	109238745.5	148657.5	0	0	0	148657.5	0	0	0	312.5	7	33	234	149894.5	0	0	0	9615.5	0	1	6	0	1	3	14000.5	0	0	14
chr4	109238811	109238825	4	3.75	Human_STR_1070518	AAAT	0	109238818	148730	0	0	0	148730	0	0	0	240	7	33	234	149967	0	0	0	9543	0	1	6	0	1	3	14073	0	0	14
chr4	109239959	109239971	1	13	Human_STR_1070519	T	0	109239965	149877	0	0	0	149877	0	0	0	306	4	34	233	151114	0	0	0	8396	0	1	6	0	1	3	15220	0	0	14
chr4	109241043	109241108	2	33	Human_STR_1070520	CT	0	109241075.5	150987.5	0	0	0	150987.5	0	0	0	42.5	4	35	236	152224.5	0	0	0	7285.5	0	1	6	0	1	3	16330.5	0	0	14
chr4	109242181	109242198	1	18	Human_STR_1070521	A	0	109242189.5	152101.5	0	0	0	152101.5	0	0	0	84.5	7	34	236	153338.5	0	0	0	6171.5	0	1	6	0	1	3	17444.5	0	0	14
chr4	109249964	109249983	4	5	Human_STR_1070522	ATTC	0	109249973.5	159885.5	0	0	0	159885.5	0	0	0	11.5	2	24	236	161122.5	0	0	0	1612.5	0	1	6	0	1	3	25228.5	0	0	15
chr4	109250808	109250846	4	9.75	Human_STR_1070523	AGGG	0	109250827	160739	0	0	0	160739	0	0	0	396	3	25	235	161976	0	0	0	2466	0	1	6	0	1	3	25913	0	0	15
chr4	109253416	109253429	2	7	Human_STR_1070524	CT	0	109253422.5	163334.5	0	0	0	163334.5	0	0	0	494.5	3	21	234	164571.5	0	0	0	5061.5	0	1	7	0	1	5	23317.5	0	0	15
chr4	109254591	109254615	1	25	Human_STR_1070525	T	0	109254603	164515	0	0	0	164515	0	0	0	181	2	27	233	165752	0	0	0	6242	0	1	7	0	1	5	22137	0	0	15
chr4	109263097	109263115	1	19	Human_STR_1070526	T	0	109263106	173018	0	0	0	173018	0	0	0	38	6	34	225	174255	0	0	0	8670	0	1	7	0	0	5	13634	0	0	14
chr4	109263261	109263273	1	13	Human_STR_1070527	T	0	109263267	173179	0	0	0	173179	0	0	0	199	6	34	225	174416	0	0	0	8509	0	1	7	0	0	5	13473	0	0	14
chr4	109264770	109264792	4	5.75	Human_STR_1070528	ATTT	0	109264781	174693	0	0	0	174693	0	0	0	115	9	34	225	175930	0	0	0	6995	0	1	7	0	0	5	11959	0	0	14
chr4	109266801	109266817	2	8.5	Human_STR_1070529	GT	0	109266809	176721	0	0	0	176721	0	0	0	125	3	36	224	177958	0	0	0	4967	0	1	7	0	0	5	9931	0	1	14
chr4	109266941	109266962	6	3.66667	Human_STR_1070530	AAAGAG	0	109266951.5	176863.5	0	0	0	176863.5	0	0	0	17.5	4	37	224	178100.5	0	0	0	4824.5	0	2	7	0	1	5	9788.5	0	1	14
chr4	109268659	109268683	1	25	Human_STR_1070531	A	0	109268671	178583	0	0	0	178583	0	0	0	781	3	36	226	179820	0	0	0	3105	0	2	7	0	1	5	8069	0	1	14
chr4	109269989	109270019	6	5.16667	Human_STR_1070532	AGTTTT	0	109270004	179916	0	0	0	179916	0	0	0	28	4	36	225	181153	0	0	0	1772	0	2	7	0	1	5	6736	0	1	13
chr4	109271372	109271388	1	17	Human_STR_1070533	A	0	109271380	181292	0	0	0	181292	0	0	0	396	5	35	226	182529	0	0	0	396	1	2	6	0	1	4	5360	0	3	14
chr4	109272325	109272340	2	8	Human_STR_1070534	GT	0	109272332.5	182244.5	0	0	0	182244.5	0	0	0	103.5	5	35	227	183481.5	0	0	0	556.5	1	2	6	0	1	4	4407.5	0	5	14
chr4	109275880	109275894	2	7.5	Human_STR_1070535	GT	0	109275887	185799	0	0	0	185799	0	0	0	39	5	30	229	187036	0	0	0	942	1	2	6	1	1	4	853	1	5	14
chr4	109277564	109277583	1	20	Human_STR_1070536	T	0	109277573.5	187485.5	0	0	0	187485.5	0	0	0	744.5	2	29	227	188722.5	0	0	0	744.5	1	2	6	1	1	4	833.5	1	5	14
chr4	109279253	109279279	1	27	Human_STR_1070537	T	0	109279266	189178	0	0	0	189178	0	0	0	304	2	30	226	190415	0	0	0	2437	0	2	6	0	1	4	1254	0	5	14
chr4	109284341	109284351	1	11	Human_STR_1070538	A	0	109284346	194258	0	0	0	194258	0	0	0	319	3	26	222	195495	0	0	0	7517	0	1	6	0	1	4	2286	0	7	14
chr4	109285024	109285046	4	5.75	Human_STR_1070539	CTTT	0	109285035	194947	0	0	0	194947	0	0	0	75	2	27	222	196184	0	0	0	8206	0	2	6	0	1	4	2975	0	7	14
chr4	109286151	109286166	1	16	Human_STR_1070540	T	0	109286158.5	196070.5	0	0	0	196070.5	0	0	0	450.5	2	28	222	197307.5	0	0	0	8429.5	0	2	7	0	1	4	4098.5	0	7	14
chr4	109286188	109286209	2	11	Human_STR_1070541	AG	0	109286198.5	196110.5	0	0	0	196110.5	0	0	0	445.5	2	28	222	197347.5	0	0	0	8389.5	0	2	7	0	1	4	4138.5	0	7	14
chr4	109288530	109288557	1	28	Human_STR_1070542	T	0	109288543.5	198455.5	0	0	0	198455.5	0	0	0	309.5	3	31	222	199692.5	0	0	0	6044.5	0	1	7	0	0	4	2996.5	0	6	15
chr4	109289842	109289864	3	7.66667	Human_STR_1070543	AAC	0	109289853	199765	0	0	0	199765	0	0	0	520	4	33	222	201002	0	0	0	4735	0	1	7	0	0	4	1687	0	6	15
chr4	109292868	109292878	1	11	Human_STR_1070544	T	0	109292873	202785	0	0	0	202785	0	0	0	132	3	32	219	204022	0	0	0	1715	0	1	7	0	0	4	1007	0	2	14
chr4	109295670	109295691	3	7.33333	Human_STR_1070545	ACT	0	109295680.5	205592.5	0	0	0	205592.5	0	0	0	32.5	5	31	211	206829.5	0	0	0	1092.5	0	1	7	0	0	4	1800.5	0	2	13
chr4	109302234	109302262	1	29	Human_STR_1070546	A	0	109302248	212160	0	0	0	212160	0	0	0	632	2	25	201	213397	0	0	0	7660	0	1	7	0	0	4	8368	0	1	13
chr4	109302586	109302596	1	11	Human_STR_1070547	T	0	109302591	212503	0	0	0	212503	0	0	0	289	1	24	201	213740	0	0	0	8003	0	1	7	0	0	4	8711	0	1	13
chr4	109302652	109302662	1	11	Human_STR_1070548	T	0	109302657	212569	0	0	0	212569	0	0	0	223	1	24	201	213806	0	0	0	8069	0	1	7	0	0	4	8777	0	1	13
chr4	109305503	109305574	4	18	Human_STR_1070549	AAAG	0	109305538.5	215450.5	0	0	0	215450.5	0	0	0	92.5	2	23	201	216687.5	0	0	0	10950.5	0	0	7	0	0	4	11658.5	0	0	14
chr4	109306177	109306187	1	11	Human_STR_1070550	A	0	109306182	216094	0	0	0	216094	0	0	0	551	2	23	201	217331	0	0	0	11594	0	0	7	0	0	4	12302	0	0	14
chr4	109306285	109306300	1	16	Human_STR_1070551	A	0	109306292.5	216204.5	0	0	0	216204.5	0	0	0	661.5	2	22	201	217441.5	0	0	0	11704.5	0	0	7	0	0	4	12412.5	0	0	14
chr4	109307031	109307052	4	5.5	Human_STR_1070552	AAAT	0	109307041.5	216953.5	0	0	0	216953.5	0	0	0	1410.5	0	20	201	218190.5	0	0	0	12453.5	0	0	7	0	0	4	12518.5	0	0	14
chr4	109307072	109307085	1	14	Human_STR_1070553	A	0	109307078.5	216990.5	0	0	0	216990.5	0	0	0	1447.5	0	20	201	218227.5	0	0	0	12490.5	0	0	7	0	0	4	12481.5	0	0	14
chr4	109307390	109307415	3	8.66667	Human_STR_1070554	AAC	0	109307402.5	217314.5	0	0	0	217314.5	0	0	0	1703.5	0	21	201	218551.5	0	0	0	12814.5	0	0	7	0	0	4	12157.5	0	0	14
chr4	109307525	109307543	1	19	Human_STR_1070555	A	0	109307534	217446	0	0	0	217446	0	0	0	1572	0	20	202	218683	0	0	0	12946	0	0	7	0	0	4	12026	0	0	14
chr4	109308491	109308502	1	12	Human_STR_1070556	A	0	109308496.5	218408.5	0	0	0	218408.5	0	0	0	609.5	1	21	202	219645.5	0	0	0	13908.5	0	0	7	0	0	4	11063.5	0	0	14
chr4	109310544	109310555	1	12	Human_STR_1070557	A	0	109310549.5	220461.5	0	0	0	220461.5	0	0	0	1090.5	0	18	203	221698.5	0	0	0	15961.5	0	0	8	0	0	4	9010.5	0	1	14
chr4	109311576	109311606	4	7.75	Human_STR_1070558	AAAC	0	109311591	221503	0	0	0	221503	0	0	0	49	2	16	204	222740	0	0	0	17003	0	0	8	0	0	4	7969	0	1	14
chr4	109318386	109318405	2	10	Human_STR_1070559	AC	0	109318395.5	223335.5	0	0	0	223335.5	0	0	0	29.5	2	18	195	229544.5	0	0	0	23807.5	0	0	8	0	0	4	1164.5	0	1	14
chr4	109318457	109318497	2	20.5	Human_STR_1070560	AC	0	109318477	223254	0	0	0	223254	0	0	0	52	2	18	195	229626	0	0	0	23889	0	0	8	0	0	4	1083	0	1	14
chr4	109318555	109318575	2	10.5	Human_STR_1070561	AC	0	109318565	223166	0	0	0	223166	0	0	0	140	2	18	195	229714	0	0	0	23977	0	0	8	0	0	4	995	1	1	14
chr4	109319209	109319224	2	8	Human_STR_1070562	AC	0	109319216.5	222514.5	0	0	0	222514.5	0	0	0	791.5	1	18	194	230365.5	0	0	0	24628.5	0	0	8	0	0	4	343.5	1	1	14
chr4	109322109	109322128	4	5	Human_STR_1070563	AAAT	0	109322118.5	219612.5	0	0	0	219612.5	0	0	0	662.5	2	18	191	233267.5	0	0	0	27530.5	0	0	8	0	0	4	2558.5	0	1	14
chr4	109323570	109323597	6	4.66667	Human_STR_1070564	ATTTTT	0	109323583.5	218147.5	0	0	0	218147.5	0	0	0	394.5	4	17	190	234732.5	0	0	0	27295.5	0	0	8	0	0	4	4023.5	0	1	14
chr4	109323919	109323937	3	6.33333	Human_STR_1070565	ATC	0	109323928	217803	0	0	0	217803	0	0	0	50	2	17	191	235077	0	0	0	26951	0	0	8	0	0	4	4368	0	1	14
chr4	109324209	109324236	2	14	Human_STR_1070566	AC	0	109324222.5	217508.5	0	0	0	217508.5	0	0	0	244.5	1	17	191	235371.5	0	0	0	26656.5	0	0	8	0	0	4	4662.5	0	1	14
chr4	109324345	109324362	1	18	Human_STR_1070567	T	0	109324353.5	217377.5	0	0	0	217377.5	0	0	0	375.5	1	17	191	235502.5	0	0	0	26525.5	0	0	8	0	0	4	4793.5	0	1	14
chr4	109325984	109326011	2	14	Human_STR_1070568	AG	0	109325997.5	215733.5	0	0	0	215733.5	0	0	0	1423.5	0	15	192	237146.5	0	0	0	24881.5	0	0	8	0	0	4	6437.5	0	1	13
chr4	109328623	109328672	2	25	Human_STR_1070569	AT	0	109328647.5	213083.5	0	0	0	213083.5	0	0	0	500.5	1	13	190	239796.5	0	0	0	22231.5	0	0	8	0	0	4	9087.5	0	1	13
chr4	109330149	109330160	1	12	Human_STR_1070570	T	0	109330154.5	211576.5	0	0	0	211576.5	0	0	0	1006.5	0	13	190	241303.5	0	0	0	20724.5	0	0	9	0	0	4	10594.5	0	0	13
chr4	109332496	109332573	4	19.5	Human_STR_1070571	AAAG	0	109332534.5	209196.5	0	0	0	209196.5	0	0	0	188.5	2	14	188	243683.5	0	0	0	18344.5	0	0	9	0	0	4	12974.5	0	0	13
chr4	109335681	109335699	4	4.75	Human_STR_1070572	AAAT	0	109335690	206041	0	0	0	206041	0	0	0	1328	0	11	188	246839	0	0	0	15189	0	0	9	0	0	4	11455	0	0	13
chr4	109343077	109343087	1	11	Human_STR_1070573	A	0	109343082	198649	0	0	0	198649	0	0	0	930	1	14	176	254231	0	0	0	7797	0	1	9	0	3	4	4063	0	1	13
chr4	109344726	109344748	6	3.83333	Human_STR_1070574	GTTTTT	0	109344737	196994	0	0	0	196994	0	0	0	725	1	14	177	255886	0	0	0	6142	0	1	9	0	3	4	2408	0	1	13
chr4	109349737	109349759	1	23	Human_STR_1070575	T	0	109349748	191983	0	0	0	191983	0	0	0	237	2	14	177	260897	0	0	0	1131	0	1	8	0	3	4	2603	0	2	14
chr4	109350651	109350688	2	19	Human_STR_1070576	AC	0	109350669.5	191061.5	0	0	0	191061.5	0	0	0	209.5	1	12	175	261818.5	0	0	0	209.5	1	1	8	3	3	4	3524.5	0	2	14
chr4	109351019	109351029	1	11	Human_STR_1070577	A	0	109351024	190707	0	0	0	190707	0	0	0	145	1	11	175	262173	0	0	0	145	1	1	8	3	3	4	3879	0	2	14
chr4	109352055	109352073	1	19	Human_STR_1070578	A	0	109352064	189667	0	0	0	189667	0	0	0	1142	0	11	174	263213	0	0	0	1185	0	1	8	0	3	4	2916	0	2	14
chr4	109352225	109352243	4	4.75	Human_STR_1070579	AAAT	0	109352234	189497	0	0	0	189497	0	0	0	972	1	11	174	263383	0	0	0	1355	0	1	8	0	3	4	2746	0	2	14
chr4	109353383	109353405	2	11.5	Human_STR_1070580	GT	0	109353394	188337	0	0	0	188337	0	0	0	188	1	12	172	264543	0	0	0	2515	0	1	8	0	3	4	1586	0	2	14
chr4	109354420	109354432	2	6.5	Human_STR_1070581	AT	0	109354426	187305	0	0	0	187305	0	0	0	1220	0	11	172	265575	0	0	0	3547	0	1	8	0	3	4	554	1	2	14
chr4	109363238	109363262	1	25	Human_STR_1070582	A	0	109363250	178481	0	0	0	178481	0	0	0	328	1	11	165	274399	0	0	0	12371	0	0	9	0	0	5	7150	0	2	14
chr4	109365819	109365830	1	12	Human_STR_1070583	A	0	109365824.5	175906.5	0	0	0	175906.5	0	0	0	1381.5	0	14	156	276973.5	0	0	0	14945.5	0	0	9	0	0	5	4575.5	0	1	15
chr4	109365961	109365981	4	5.25	Human_STR_1070584	AATC	0	109365971	175760	0	0	0	175760	0	0	0	1528	0	15	156	277120	0	0	0	15092	0	0	9	0	0	5	4429	0	1	15
chr4	109369681	109369715	2	17.5	Human_STR_1070585	AC	0	109369698	172033	0	0	0	172033	0	0	0	564	1	14	159	280847	0	0	0	15704	0	0	9	0	0	5	702	1	1	15
chr4	109370355	109370380	5	5.2	Human_STR_1070586	GTTTT	0	109370367.5	171363.5	0	0	0	171363.5	0	0	0	725.5	1	15	157	281516.5	0	0	0	15034.5	0	0	9	0	0	5	32.5	1	1	15
chr4	109370960	109370971	1	12	Human_STR_1070587	T	0	109370965.5	170765.5	0	0	0	170765.5	0	0	0	127.5	2	15	156	282114.5	0	0	0	14436.5	0	0	9	0	0	5	565.5	1	1	15
chr4	109373621	109373632	1	12	Human_STR_1070588	A	0	109373626.5	168104.5	0	0	0	168104.5	0	0	0	117.5	1	16	152	284775.5	0	0	0	11775.5	0	0	8	0	0	5	3226.5	0	1	15
chr4	109380403	109380417	1	15	Human_STR_1070589	T	0	109380410	161321	0	0	0	161321	0	0	0	683	2	13	150	291559	0	0	0	4992	0	1	10	0	0	6	7915	0	1	14
chr4	109381858	109381868	1	11	Human_STR_1070590	A	0	109381863	159868	0	0	0	159868	0	0	0	730	1	11	150	293012	0	0	0	3539	0	1	10	0	0	6	6462	0	1	11
chr4	109382028	109382047	3	6.66667	Human_STR_1070591	AAC	0	109382037.5	159693.5	0	0	0	159693.5	0	0	0	904.5	1	11	150	293186.5	0	0	0	3364.5	0	1	10	0	0	6	6287.5	0	1	11
chr4	109383209	109383231	2	11.5	Human_STR_1070592	GT	0	109383220	158511	0	0	0	158511	0	0	0	345	1	10	150	294369	0	0	0	2182	0	1	11	0	0	6	5105	0	1	10
chr4	109386630	109386651	6	3.66667	Human_STR_1070593	GTTTTT	0	109386640.5	155090.5	0	0	0	155090.5	0	0	0	1238.5	0	5	147	297789.5	0	0	0	1238.5	0	1	11	0	0	6	1684.5	0	1	10
chr4	109393663	109393691	5	5.8	Human_STR_1070594	GTTTT	0	109393677	148054	0	0	0	148054	0	0	0	3054	0	6	143	304826	0	0	0	8275	0	1	11	0	0	6	5352	0	1	10
chr4	109393971	109393983	1	13	Human_STR_1070595	T	0	109393977	147754	0	0	0	147754	0	0	0	2754	0	6	143	305126	0	0	0	8575	0	1	11	0	0	6	5652	0	1	9
chr4	109397501	109397525	1	25	Human_STR_1070596	T	0	109397513	144218	0	0	0	144218	0	0	0	782	1	5	136	308662	0	0	0	11094	0	0	10	0	0	6	6667	0	2	9
chr4	109398277	109398317	2	20.5	Human_STR_1070597	AC	0	109398297	143434	0	0	0	143434	0	0	0	1566	0	6	135	309446	0	0	0	10310	0	0	10	0	0	6	5883	0	2	9
chr4	109399806	109399828	1	23	Human_STR_1070598	A	0	109399817	141914	0	0	0	141914	0	0	0	1561	0	8	132	310966	0	0	0	8790	0	1	10	0	1	6	4363	0	1	9
chr4	109402460	109402499	6	6.66667	Human_STR_1070599	GTTTTT	0	109402479.5	139251.5	0	0	0	139251.5	0	0	0	267.5	1	9	128	313628.5	0	0	0	6127.5	0	1	10	0	1	6	1700.5	0	1	9
chr4	109406063	109406083	2	10.5	Human_STR_1070600	AG	0	109406073	135658	0	0	0	135658	0	0	0	1425	0	10	127	317222	0	0	0	2534	0	1	10	0	1	6	1893	0	1	9
chr4	109406741	109406770	3	10	Human_STR_1070601	ATG	0	109406755.5	134975.5	0	0	0	134975.5	0	0	0	742.5	1	9	128	317904.5	0	0	0	1851.5	0	2	10	0	1	6	2575.5	0	1	9
chr4	109409173	109409193	1	21	Human_STR_1070602	T	0	109409183	132548	0	0	0	132548	0	0	0	576	2	10	128	320332	0	0	0	576	1	2	10	1	1	6	5003	0	1	9
chr4	109411824	109411888	4	16.25	Human_STR_1070603	AGAT	0	109411856	129875	0	0	0	129875	0	0	0	778	1	9	133	323005	0	0	0	3249	0	2	10	0	1	6	7676	0	1	9
chr4	109412548	109412561	1	14	Human_STR_1070604	A	0	109412554.5	129176.5	0	0	0	129176.5	0	0	0	857.5	1	9	132	323703.5	0	0	0	3580.5	0	2	10	0	1	6	8374.5	0	1	9
chr4	109415753	109415767	3	5	Human_STR_1070605	AAT	0	109415760	125971	0	0	0	125971	0	0	0	2060	0	9	129	326909	0	0	0	375	1	2	10	1	1	6	11580	0	0	10
chr4	109418060	109418077	4	4.5	Human_STR_1070606	AAAT	0	109418068.5	123662.5	0	0	0	123662.5	0	0	0	248.5	1	9	126	329217.5	0	0	0	1933.5	0	2	10	0	1	6	13888.5	0	0	10
chr4	109420035	109420052	1	18	Human_STR_1070607	A	0	109420043.5	121687.5	0	0	0	121687.5	0	0	0	2223.5	0	6	125	331192.5	0	0	0	3908.5	0	2	10	0	1	6	15863.5	0	0	9
chr4	109420539	109420568	2	15	Human_STR_1070608	AT	0	109420553.5	121177.5	0	0	0	121177.5	0	0	0	1776.5	0	6	125	331702.5	0	0	0	4418.5	0	2	10	0	1	6	16373.5	0	0	9
chr4	109423542	109423566	1	25	Human_STR_1070609	A	0	109423554	118177	0	0	0	118177	0	0	0	70	1	10	120	334703	0	0	0	5924	0	2	10	0	1	6	19374	0	0	10
chr4	109430381	109430398	1	18	Human_STR_1070610	A	0	109430389.5	111341.5	0	0	0	111341.5	0	0	0	1551.5	0	16	123	336930.5	0	0	0	911.5	1	1	10	1	1	6	18530.5	0	0	11
chr4	109430613	109430696	2	42	Human_STR_1070611	AT	0	109430654.5	111076.5	0	0	0	111076.5	0	0	0	1286.5	0	16	123	336665.5	0	0	0	1176.5	0	1	10	0	1	6	18265.5	0	0	11
chr4	109431052	109431071	4	5	Human_STR_1070612	AAAT	0	109431061.5	110669.5	0	0	0	110669.5	0	0	0	879.5	1	16	123	336258.5	0	0	0	1583.5	0	1	10	0	1	6	17858.5	0	0	11
chr4	109437017	109437029	2	6.5	Human_STR_1070613	AG	0	109437023	104708	0	0	0	104708	0	0	0	548	2	15	124	330297	0	0	0	7545	0	1	10	0	1	6	11897	0	0	12
chr4	109441575	109441598	2	12	Human_STR_1070614	GT	0	109441586.5	100144.5	0	0	0	100144.5	0	0	0	357.5	1	20	121	325733.5	0	0	0	12108.5	0	0	10	0	0	6	7333.5	0	1	13
chr4	109446518	109446541	3	8	Human_STR_1070615	AAC	0	109446529.5	95201.5	0	0	1	95201.5	0	0	1	1120.5	0	11	121	320790.5	0	0	0	10083.5	0	0	10	0	0	6	2390.5	0	1	13
chr4	109446685	109446699	1	15	Human_STR_1070616	A	0	109446692	95039	0	0	1	95039	0	0	1	958	1	11	121	320628	0	0	0	9921	0	1	10	0	2	6	2228	0	1	13
chr4	109447517	109447529	1	13	Human_STR_1070617	A	0	109447523	94208	0	0	1	94208	0	0	1	127	4	11	119	319797	0	0	0	9090	0	1	10	0	2	6	1397	0	1	12
chr4	109447976	109447997	3	7.33333	Human_STR_1070618	CCT	0	109447986.5	93744.5	0	0	1	93744.5	0	0	1	114.5	4	11	119	319333.5	0	0	0	8626.5	0	1	10	0	2	6	933.5	1	1	12
chr4	109451138	109451152	4	3.75	Human_STR_1070619	CTTG	0	109451145	90586	0	0	1	90586	0	0	1	1561	0	9	118	316175	0	0	0	5468	0	1	9	0	2	4	2225	0	1	12
chr4	109452591	109452607	5	3.4	Human_STR_1070620	AAAAT	0	109452599	89132	0	0	1	89132	0	0	1	932	1	10	118	314721	0	0	0	4014	0	1	9	0	2	4	3679	0	1	12
chr4	109454270	109454282	1	13	Human_STR_1070621	T	0	109454276	87455	0	0	1	87455	0	0	1	745	1	9	119	313044	0	0	0	2337	0	1	9	0	2	4	5356	0	1	12
chr4	109455086	109455100	1	15	Human_STR_1070622	A	0	109455093	86638	0	0	1	86638	0	0	1	1562	0	9	119	312227	0	0	0	1520	0	1	9	0	2	4	6173	0	1	11
chr4	109456537	109456549	1	13	Human_STR_1070623	A	0	109456543	85188	0	0	1	85188	0	0	1	2180	0	11	118	310777	0	0	0	70	1	1	9	2	2	4	7623	0	2	11
chr4	109456683	109456719	1	37	Human_STR_1070624	A	0	109456701	85030	0	0	1	85030	0	0	1	2022	0	11	118	310619	0	0	0	88	1	1	9	2	2	4	7781	0	2	11
chr4	109459835	109459856	4	5.5	Human_STR_1070625	AAAT	0	109459845.5	81885.5	0	0	1	81885.5	0	0	1	1122.5	0	13	121	307474.5	0	0	0	3232.5	0	1	10	0	2	5	5879.5	0	1	11
chr4	109461624	109461670	2	23.5	Human_STR_1070626	GT	0	109461647	80084	0	0	1	80084	0	0	1	90	2	13	121	305673	0	0	0	5034	0	1	10	0	2	5	4078	0	1	11
chr4	109462918	109462931	1	14	Human_STR_1070627	A	0	109462924.5	78806.5	0	0	1	78806.5	0	0	1	940.5	1	14	121	304395.5	0	0	0	6311.5	0	1	10	0	2	5	2800.5	0	1	11
chr4	109463780	109463799	2	10	Human_STR_1070628	CT	0	109463789.5	77941.5	0	0	1	77941.5	0	0	1	1805.5	0	13	121	303530.5	0	0	0	7176.5	0	1	10	0	2	5	1935.5	0	1	11
chr4	109464282	109464293	1	12	Human_STR_1070629	A	0	109464287.5	77443.5	0	0	1	77443.5	0	0	1	1437.5	0	16	121	303032.5	0	0	0	7674.5	0	1	10	0	2	5	1437.5	0	1	11
chr4	109465570	109465584	1	15	Human_STR_1070630	A	0	109465577	76154	0	0	1	76154	0	0	1	148	2	16	121	301743	0	0	0	8964	0	1	10	0	2	5	148	1	1	11
chr4	109471263	109471293	4	7.75	Human_STR_1070631	AAAC	0	109471278	70453	0	0	1	70453	0	0	1	1022	0	18	124	296042	0	0	0	6500	0	3	10	0	2	5	5553	0	1	10
chr4	109471768	109471786	2	9.5	Human_STR_1070632	AC	0	109471777	69954	0	0	2	69954	0	0	2	523	1	18	123	295543	0	0	0	6001	0	3	10	0	2	5	6052	0	1	11
chr4	109471799	109471812	2	7	Human_STR_1070633	AC	0	109471805.5	69925.5	0	0	2	69925.5	0	0	2	494.5	1	18	123	295514.5	0	0	0	5972.5	0	3	10	0	2	5	6080.5	0	1	11
chr4	109473165	109473175	1	11	Human_STR_1070634	A	0	109473170	68561	0	0	2	68561	0	0	2	870	3	20	123	294150	0	0	0	4608	0	4	10	0	3	5	7445	0	1	11
chr4	109474841	109474923	4	20.75	Human_STR_1070635	CCTT/CTTT	0	109474882	66849	0	0	2	66849	0	0	2	628	3	21	123	292438	0	0	0	2896	0	4	10	0	3	5	9157	0	1	11
chr4	109475059	109475069	1	11	Human_STR_1070636	T	0	109475064	66667	0	0	2	66667	0	0	2	810	3	21	123	292256	0	0	0	2714	0	4	10	0	3	5	9339	0	1	11
chr4	109477289	109477308	2	10	Human_STR_1070637	AG	0	109477298.5	64432.5	0	0	2	64432.5	0	0	2	479.5	2	19	124	290021.5	0	0	0	479.5	2	4	10	1	3	5	11573.5	0	0	11
chr4	109479218	109479230	1	13	Human_STR_1070638	T	0	109479224	62507	0	0	2	62507	0	0	2	1117	0	17	127	288096	0	0	0	236	1	4	10	1	3	5	13036	0	0	11
chr4	109480665	109480677	1	13	Human_STR_1070639	A	0	109480671	61060	0	0	2	61060	0	0	2	646	1	16	128	286649	0	0	0	1683	0	4	10	0	3	5	11589	0	0	11
chr4	109482976	109482994	4	4.75	Human_STR_1070640	ATTT	0	109482985	58746	0	0	2	58746	0	0	2	155	3	16	128	284335	0	0	0	501	1	4	10	1	3	5	9275	0	1	11
chr4	109483463	109483487	1	25	Human_STR_1070641	A	0	109483475	58256	0	0	2	58256	0	0	2	380	3	18	128	283845	0	0	0	991	1	4	10	1	3	5	8785	0	1	11
chr4	109484068	109484087	3	6.66667	Human_STR_1070642	AAT	0	109484077.5	57653.5	0	0	2	57653.5	0	0	2	222.5	1	17	128	283242.5	0	0	0	1593.5	0	4	10	0	3	5	8182.5	0	1	11
chr4	109484432	109484459	1	28	Human_STR_1070643	A	0	109484445.5	57285.5	0	0	2	57285.5	0	0	2	590.5	1	15	128	282874.5	0	0	0	1961.5	0	4	10	0	3	5	7814.5	0	1	11
chr4	109484769	109484800	4	8	Human_STR_1070644	GTTT	0	109484784.5	56946.5	0	0	2	56946.5	0	0	2	929.5	1	15	127	282535.5	0	0	0	2300.5	0	4	10	0	3	5	7475.5	0	1	11
chr4	109484955	109484972	1	18	Human_STR_1070645	T	0	109484963.5	56767.5	0	0	2	56767.5	0	0	2	1108.5	0	15	127	282356.5	0	0	0	2479.5	0	4	10	0	3	5	7296.5	0	1	11
chr4	109486674	109486696	6	3.83333	Human_STR_1070646	AAAAAT	0	109486685	55046	0	0	2	55046	0	0	2	304	2	15	129	280635	0	0	0	4201	0	4	9	0	3	5	5575	0	1	11
chr4	109491333	109491344	1	12	Human_STR_1070647	A	0	109491338.5	50392.5	0	0	2	50392.5	0	0	2	770.5	2	13	130	275981.5	0	0	0	8854.5	0	1	9	0	1	5	921.5	1	1	10
chr4	109493284	109493302	1	19	Human_STR_1070648	A	0	109493293	48438	0	0	2	48438	0	0	2	41	2	12	132	274027	0	0	0	10809	0	0	9	0	0	5	1033	0	1	10
chr4	109493744	109493758	4	3.75	Human_STR_1070649	AAAC	0	109493751	47980	0	0	2	47980	0	0	2	499	2	12	132	273569	0	0	0	11267	0	0	9	0	0	5	1491	0	1	10
chr4	109494038	109494084	2	23.5	Human_STR_1070650	GT	0	109494061	47670	0	0	2	47670	0	0	2	809	2	11	132	273259	0	0	0	11577	0	0	9	0	0	5	1801	0	1	10
chr4	109494828	109494840	1	13	Human_STR_1070651	A	0	109494834	46897	0	0	2	46897	0	0	2	1582	0	11	133	272486	0	0	0	12350	0	0	9	0	0	5	2574	0	1	10
chr4	109496403	109496419	1	17	Human_STR_1070652	A	0	109496411	45320	0	0	2	45320	0	0	2	158	2	11	135	270909	0	0	0	13927	0	0	9	0	0	5	4151	0	1	11
chr4	109496540	109496554	2	7.5	Human_STR_1070653	AT	0	109496547	45184	0	0	2	45184	0	0	2	22	2	11	136	270773	0	0	0	14063	0	0	9	0	0	5	4287	0	1	11
chr4	109496628	109496731	2	52	Human_STR_1070654	AT/AG	0	109496679.5	45051.5	0	0	2	45051.5	0	0	2	110.5	2	11	136	270640.5	0	0	0	14195.5	0	0	9	0	0	5	4419.5	0	1	11
chr4	109497412	109497432	1	21	Human_STR_1070655	A	0	109497422	44309	0	0	2	44309	0	0	2	454	2	10	135	269898	0	0	0	14938	0	0	9	0	0	5	5162	0	1	11
chr4	109498125	109498147	5	4.6	Human_STR_1070656	AAAAC	0	109498136	43595	0	0	2	43595	0	0	2	1168	0	10	135	269184	0	0	0	15652	0	0	9	0	0	5	5876	0	1	11
chr4	109498459	109498475	1	17	Human_STR_1070657	A	0	109498467	43264	0	0	2	43264	0	0	2	1499	0	10	135	268853	0	0	0	15983	0	0	9	0	0	5	6207	0	1	11
chr4	109499517	109499539	1	23	Human_STR_1070658	A	0	109499528	42203	0	0	2	42203	0	0	2	2560	0	10	137	267792	0	0	0	17044	0	0	9	0	0	5	7268	0	1	11
chr4	109501270	109501288	1	19	Human_STR_1070659	A	0	109501279	40452	0	0	2	40452	0	0	2	1602	0	14	139	266041	0	0	0	18795	0	0	9	0	0	5	9019	0	1	11
chr4	109501437	109501478	4	10.5	Human_STR_1070660	AAAC	0	109501457.5	40273.5	0	0	2	40273.5	0	0	2	1423.5	0	14	138	265862.5	0	0	0	18973.5	0	0	9	0	0	5	9197.5	0	1	11
chr4	109501981	109502013	1	33	Human_STR_1070661	T	0	109501997	39734	0	0	2	39734	0	0	2	884	1	15	138	265323	0	0	0	19513	0	0	9	0	0	5	9737	0	1	11
chr4	109504737	109504775	4	9.75	Human_STR_1070662	ACAT	0	109504756	36975	0	0	2	36975	0	0	2	1435	0	12	137	262564	0	0	0	22272	0	0	9	0	0	5	8604	0	1	10
chr4	109509032	109509053	1	22	Human_STR_1070663	T	0	109509042.5	32688.5	0	0	2	32688.5	0	0	2	338.5	1	11	137	258277.5	0	0	0	26558.5	0	0	8	0	0	5	4317.5	0	1	10
chr4	109509657	109509671	4	3.75	Human_STR_1070664	AAAC	0	109509664	32067	0	0	2	32067	0	0	2	960	1	11	140	257656	0	0	0	27180	0	0	8	0	0	5	3696	0	1	10
chr4	109510602	109510612	1	11	Human_STR_1070665	T	0	109510607	31124	0	0	2	31124	0	0	2	77	6	11	141	256713	0	0	0	28123	0	0	8	0	0	5	2753	0	1	10
chr4	109510959	109510980	5	4.4	Human_STR_1070666	AAAAC	0	109510969.5	30761.5	0	0	2	30761.5	0	0	2	60.5	6	11	142	256350.5	0	0	0	28485.5	0	0	8	0	0	5	2390.5	0	1	10
chr4	109511672	109511708	4	9.25	Human_STR_1070667	AATG	0	109511690	30041	0	0	2	30041	0	0	2	191	5	11	141	255630	0	0	0	29206	0	0	8	0	0	5	1670	0	1	10
chr4	109512479	109512502	1	24	Human_STR_1070668	A	0	109512490.5	29240.5	0	0	2	29240.5	0	0	2	991.5	1	11	141	254829.5	0	0	0	30006.5	0	0	8	0	0	5	869.5	1	1	10
chr4	109512533	109512547	1	15	Human_STR_1070669	A	0	109512540	29191	0	0	2	29191	0	0	2	1041	0	11	141	254780	0	0	0	30056	0	0	8	0	0	5	820	1	1	10
chr4	109513615	109513634	1	20	Human_STR_1070670	T	0	109513624.5	28106.5	0	0	2	28106.5	0	0	2	2125.5	0	9	141	253695.5	0	0	0	31140.5	0	0	8	0	0	5	264.5	1	2	10
chr4	109514181	109514203	1	23	Human_STR_1070671	T	0	109514192	27539	0	0	2	27539	0	0	2	2693	0	10	142	253128	0	0	0	31708	0	0	8	0	0	5	832	1	2	10
chr4	109514359	109514395	4	9.25	Human_STR_1070672	ATTT	0	109514377	27354	0	0	2	27354	0	0	2	2878	0	10	143	252943	0	0	0	31893	0	0	8	0	0	5	1017	0	2	10
chr4	109514697	109514711	1	15	Human_STR_1070673	T	0	109514704	27027	0	0	2	27027	0	0	2	3205	0	10	143	252616	0	0	0	32220	0	0	8	0	0	5	1344	0	2	10
chr4	109515012	109515022	1	11	Human_STR_1070674	T	0	109515017	26714	0	0	2	26714	0	0	2	2928	0	10	144	252303	0	0	0	32533	0	0	8	0	0	5	1657	0	2	10
chr4	109515970	109515986	1	17	Human_STR_1070675	A	0	109515978	25753	0	0	2	25753	0	0	2	1967	0	10	144	251342	0	0	0	33494	0	0	8	0	0	5	2618	0	2	10
chr4	109516519	109516529	1	11	Human_STR_1070676	T	0	109516524	25207	0	0	2	25207	0	0	2	1421	0	9	145	250796	0	0	0	34040	0	0	7	0	0	5	3164	0	2	10
chr4	109518413	109518451	4	9.75	Human_STR_1070677	GTTT	0	109518432	23299	0	0	2	23299	0	0	2	487	1	9	145	248888	0	0	0	35948	0	0	7	0	0	5	4333	0	2	10
chr4	109519022	109519037	1	16	Human_STR_1070678	T	0	109519029.5	22701.5	0	0	2	22701.5	0	0	2	1084.5	0	9	146	248290.5	0	0	0	36545.5	0	0	7	0	0	5	3735.5	0	3	10
chr4	109519338	109519356	3	6.33333	Human_STR_1070679	AAC	0	109519347	22384	0	0	2	22384	0	0	2	1402	0	11	146	247973	0	0	0	36863	0	0	7	0	0	5	3418	0	3	10
chr4	109520172	109520186	1	15	Human_STR_1070680	A	0	109520179	21552	0	0	2	21552	0	0	2	2234	0	12	147	247141	0	0	0	37695	0	0	7	0	0	5	2586	0	3	10
chr4	109520556	109520570	1	15	Human_STR_1070681	A	0	109520563	21168	0	0	2	21168	0	0	2	2618	0	13	147	246757	0	0	0	38079	0	0	7	0	0	5	2202	0	3	10
chr4	109522701	109522717	2	8.5	Human_STR_1070682	GT	0	109522709	19022	0	0	2	19022	0	0	2	1215	0	9	149	244611	0	0	0	36353	0	0	7	0	0	5	56	1	4	10
chr4	109523450	109523484	4	8.75	Human_STR_1070683	ACAG	0	109523467	18264	0	0	2	18264	0	0	2	457	1	9	151	243853	0	0	0	35595	0	0	7	0	0	5	702	1	3	10
chr4	109523891	109523906	4	4	Human_STR_1070684	CTTT	0	109523898.5	17832.5	0	0	2	17832.5	0	0	2	25.5	1	9	150	243421.5	0	0	0	35163.5	0	0	7	0	0	5	1133.5	0	3	10
chr4	109524689	109524705	1	17	Human_STR_1070685	A	0	109524697	17034	0	0	2	17034	0	0	2	773	1	10	151	242623	0	0	0	34365	0	0	7	0	0	5	1932	0	3	10
chr4	109524987	109525011	1	25	Human_STR_1070686	A	0	109524999	16732	0	0	2	16732	0	0	2	1075	0	10	151	242321	0	0	0	34063	0	0	7	0	0	5	2234	0	3	10
chr4	109525672	109525724	4	13.25	Human_STR_1070687	AAGG/AGGG	0	109525698	16033	0	0	2	16033	0	0	2	1774	0	10	153	241622	0	0	0	33364	0	0	7	0	0	5	2933	0	3	10
chr4	109526121	109526134	1	14	Human_STR_1070688	A	0	109526127.5	15603.5	0	0	2	15603.5	0	0	2	2203.5	0	10	153	241192.5	0	0	0	32934.5	0	0	7	0	0	5	2552.5	0	3	10
chr4	109526907	109526923	4	4.25	Human_STR_1070689	AAAT	0	109526915	14816	0	0	2	14816	0	0	2	1964	0	11	153	240405	0	0	0	32147	0	0	7	0	0	5	1765	0	3	10
chr4	109527064	109527096	6	5.5	Human_STR_1070690	ATTTTT	0	109527080	14651	0	0	2	14651	0	0	2	1799	0	11	153	240240	0	0	0	31982	0	0	7	0	0	5	1600	0	3	10
chr4	109527246	109527270	1	25	Human_STR_1070691	T	0	109527258	14473	0	0	2	14473	0	0	2	1621	0	11	153	240062	0	0	0	31804	0	0	7	0	0	5	1422	0	3	10
chr4	109527640	109527653	1	14	Human_STR_1070692	T	0	109527646.5	14084.5	0	0	2	14084.5	0	0	2	1232.5	0	11	154	239673.5	0	0	0	31415.5	0	0	7	0	0	5	1033.5	0	3	10
chr4	109528940	109528952	1	13	Human_STR_1070693	T	0	109528946	12785	0	0	2	12785	0	0	2	67	4	11	158	238374	0	0	0	30116	0	0	8	0	0	6	266	1	3	10
chr4	109528969	109528981	1	13	Human_STR_1070694	A	0	109528975	12756	0	0	2	12756	0	0	2	96	4	11	158	238345	0	0	0	30087	0	0	8	0	0	6	295	1	3	10
chr4	109529606	109529626	4	5.25	Human_STR_1070695	AAAC	0	109529616	12115	0	0	2	12115	0	0	2	231	5	12	159	237704	0	0	0	29446	0	0	7	0	0	6	936	1	3	10
chr4	109530394	109530413	6	3.33333	Human_STR_1070696	ATTTTT	0	109530403.5	11327.5	0	0	2	11327.5	0	0	2	79.5	2	12	160	236916.5	0	0	0	28658.5	0	0	7	0	0	6	1723.5	0	3	10
chr4	109531227	109531239	1	13	Human_STR_1070697	A	0	109531233	10498	0	0	2	10498	0	0	2	90	2	12	162	236087	0	0	0	27829	0	0	7	0	0	6	1327	0	3	10
chr4	109533315	109533330	1	16	Human_STR_1070698	A	0	109533322.5	8408.5	0	1	2	8408.5	0	1	2	893.5	1	14	158	233997.5	0	0	0	25739.5	0	0	7	0	0	6	762.5	1	3	10
chr4	109534801	109534861	2	30.5	Human_STR_1070699	AT	0	109534831	6900	0	1	2	6900	0	1	2	228	1	13	156	232489	0	0	0	24231	0	0	7	0	0	6	2271	0	3	10
chr4	109534930	109534956	4	6.75	Human_STR_1070700	ACTC	0	109534943	6788	0	1	2	6788	0	1	2	340	1	13	156	232377	0	0	0	24119	0	0	7	0	0	6	2383	0	3	10
chr4	109537336	109537368	1	33	Human_STR_1070701	A	0	109537352	4379	0	1	2	4379	0	1	2	737	2	14	154	229968	0	0	0	21710	0	0	7	0	0	6	4168	0	3	10
chr4	109537515	109537537	1	23	Human_STR_1070702	A	0	109537526	4205	0	1	2	4205	0	1	2	725	2	14	155	229794	0	0	0	21536	0	0	7	0	0	6	3994	0	3	10
chr4	109537881	109537894	1	14	Human_STR_1070703	T	0	109537887.5	3843.5	0	1	2	3843.5	0	1	2	363.5	1	14	155	229432.5	0	0	0	21174.5	0	0	7	0	0	6	3632.5	0	3	10
chr4	109538549	109538567	4	4.75	Human_STR_1070704	AAAT	0	109538558	3173	0	1	2	3173	0	1	2	307	1	14	155	228762	0	0	0	20504	0	0	7	0	0	6	2962	0	3	10
chr4	109539721	109539743	3	7.66667	Human_STR_1070705	ATT	0	109539732	1999	0	1	2	1999	0	1	2	162	1	11	154	227588	0	0	0	19330	0	0	7	0	0	6	1788	0	2	10
chr4	109539895	109539906	1	12	Human_STR_1070706	A	0	109539900.5	1830.5	0	1	2	1830.5	0	1	2	330.5	1	12	154	227419.5	0	0	0	19161.5	0	0	7	0	0	6	1619.5	0	2	10
chr4	109544567	109544581	4	3.75	Human_STR_1070707	ATTG	0	109544574	2843	0	1	2	0	1	1	2	2442	0	11	153	222746	0	0	0	14488	0	0	8	0	0	6	3054	0	1	10
chr4	109546421	109546431	1	11	Human_STR_1070708	T	0	109546426	4695	0	1	2	0	1	1	2	590	1	11	153	220894	0	0	0	12636	0	0	8	0	0	6	4906	0	1	10
chr4	109546516	109546550	4	8.75	Human_STR_1070709	GTTT	0	109546533	4802	0	1	2	7	1	1	2	483	1	11	153	220787	0	0	0	12529	0	0	8	0	0	6	5013	0	1	10
chr4	109547604	109547624	1	21	Human_STR_1070710	T	0	109547614	5883	0	1	2	1088	0	1	2	598	1	11	153	219706	0	0	0	11448	0	0	8	0	0	6	6094	0	1	10
chr4	109549013	109549028	1	16	Human_STR_1070711	A	0	109549020.5	7289.5	0	1	2	2494.5	0	1	2	359.5	2	10	149	218299.5	0	0	0	10041.5	0	0	8	0	0	6	7500.5	0	1	9
chr4	109549978	109549993	3	5.33333	Human_STR_1070712	ATT	0	109549985.5	8254.5	0	1	2	3459.5	0	1	2	238.5	1	11	148	217334.5	0	0	0	9076.5	0	1	8	0	1	6	8465.5	0	1	9
chr4	109551993	109552009	1	17	Human_STR_1070713	A	0	109552001	10270	0	0	2	5475	0	1	2	879	1	10	149	215319	0	0	0	7061	0	1	8	0	1	6	10481	0	0	9
chr4	109554059	109554075	4	4.25	Human_STR_1070714	ATTT	0	109554067	12336	0	0	2	7541	0	1	2	737	1	10	148	213253	0	0	0	4995	0	1	8	0	1	6	12547	0	0	9
chr4	109554680	109554694	1	15	Human_STR_1070715	A	0	109554687	12956	0	0	2	8161	0	1	2	1357	0	10	148	212633	0	0	0	4375	0	1	8	0	1	6	13167	0	0	9
chr4	109554919	109554943	1	25	Human_STR_1070716	T	0	109554931	13200	0	0	2	8405	0	1	2	1227	0	10	148	212389	0	0	0	4131	0	1	8	0	1	6	13411	0	0	9
chr4	109557496	109557506	1	11	Human_STR_1070717	T	0	109557501	14253	0	0	2	10975	0	0	2	11	1	13	148	209819	0	0	0	1561	0	1	7	0	1	5	13864	0	0	9
chr4	109557523	109557550	2	14	Human_STR_1070718	AC	0	109557536.5	14217.5	0	0	2	11010.5	0	0	2	24.5	1	13	148	209783.5	0	0	0	1525.5	0	1	7	0	1	5	13828.5	0	0	9
chr4	109558090	109558108	1	19	Human_STR_1070719	T	0	109558099	13655	0	0	2	11573	0	0	2	587	2	13	149	209221	0	0	0	963	1	1	7	1	1	5	13266	0	0	9
chr4	109560538	109560562	2	12.5	Human_STR_1070720	GT	0	109560550	11204	0	0	2	11204	0	0	2	1112	0	15	151	206770	0	0	0	1488	0	1	7	0	1	5	10815	0	0	9
chr4	109561465	109561482	1	18	Human_STR_1070721	A	0	109561473.5	10280.5	0	0	2	10280.5	0	0	2	890.5	1	16	158	205846.5	0	0	0	2411.5	0	1	7	0	1	5	9891.5	0	1	9
chr4	109561959	109561976	1	18	Human_STR_1070722	T	0	109561967.5	9786.5	0	1	2	9786.5	0	1	2	396.5	1	16	158	205352.5	0	0	0	2905.5	0	1	7	0	1	5	9397.5	0	1	9
chr4	109562480	109562495	4	4	Human_STR_1070723	AATG	0	109562487.5	9266.5	0	1	2	9266.5	0	1	2	123.5	1	16	158	204832.5	0	0	0	3425.5	0	1	7	0	1	5	8877.5	0	1	9
chr4	109562538	109562552	4	3.75	Human_STR_1070724	GTTT	0	109562545	9209	0	1	2	9209	0	1	2	181	1	16	158	204775	0	0	0	3483	0	1	7	0	1	5	8820	0	1	9
chr4	109564435	109564453	1	19	Human_STR_1070725	T	0	109564444	7310	0	1	2	7310	0	1	3	645	1	17	160	202876	0	0	0	5382	0	1	7	0	1	5	6921	0	1	9
chr4	109564743	109564769	1	27	Human_STR_1070726	T	0	109564756	6998	0	1	2	6998	0	1	3	333	3	18	162	202564	0	0	0	5694	0	1	7	0	1	5	6609	0	1	9
chr4	109568557	109568582	4	6.5	Human_STR_1070727	ATTT	0	109568569.5	3184.5	0	1	2	3184.5	0	1	3	425.5	1	22	158	198750.5	0	0	0	9507.5	0	1	7	0	1	5	2795.5	0	1	8
chr4	109573457	109573475	3	6.33333	Human_STR_1070728	AAT	0	109573466	1712	0	1	2	0	1	1	3	29	3	22	157	193854	0	0	0	14404	0	0	7	0	0	5	2101	0	1	8
chr4	109577616	109577630	1	15	Human_STR_1070729	A	0	109577623	5869	0	1	2	0	1	1	3	81	5	22	155	189697	0	0	0	18561	0	0	7	0	0	5	6258	0	1	8
chr4	109577740	109577754	2	7.5	Human_STR_1070730	AC	0	109577747	5993	0	1	2	0	1	1	3	43	5	22	155	189573	0	0	0	18685	0	0	7	0	0	5	6382	0	1	8
chr4	109578221	109578234	1	14	Human_STR_1070731	A	0	109578227.5	6473.5	0	1	2	0	1	1	3	239.5	3	22	154	189092.5	0	0	0	19165.5	0	0	5	0	0	4	6862.5	0	1	8
chr4	109579074	109579103	1	30	Human_STR_1070732	T	0	109579088.5	7334.5	0	1	2	0	1	1	3	302.5	3	22	154	188231.5	0	0	0	20026.5	0	0	4	0	0	3	7723.5	0	1	8
chr4	109579582	109579614	2	16.5	Human_STR_1070733	GT	0	109579598	7844	0	1	2	0	1	1	3	167	2	22	154	187722	0	0	0	20536	0	0	4	0	0	3	8233	0	1	8
chr4	109580128	109580152	1	25	Human_STR_1070734	T	0	109580140	8386	0	1	2	0	1	1	3	709	3	20	154	187180	0	0	0	21078	0	0	4	0	0	3	8775	0	1	8
chr4	109580925	109580952	5	5.6	Human_STR_1070735	AAAAG	0	109580938.5	9184.5	0	1	2	0	1	1	3	154.5	1	18	154	186381.5	0	0	0	21876.5	0	0	4	0	0	3	9573.5	0	1	8
chr4	109582374	109582391	1	18	Human_STR_1070736	A	0	109582382.5	10628.5	0	0	2	0	1	1	3	1289.5	0	19	152	184937.5	0	0	0	23320.5	0	0	4	0	0	3	11017.5	0	0	8
chr4	109582745	109582763	5	3.8	Human_STR_1070737	CTTTT	0	109582754	11000	0	0	2	0	1	1	3	1030	0	19	151	184566	0	0	0	23692	0	0	3	0	0	2	11389	0	0	8
chr4	109585623	109585634	1	12	Human_STR_1070738	T	0	109585628.5	13874.5	0	0	3	0	1	1	3	128.5	3	17	152	181691.5	0	0	0	26566.5	0	0	3	0	0	2	10011.5	0	0	8
chr4	109585752	109585764	1	13	Human_STR_1070739	T	0	109585758	14004	0	0	3	0	1	1	3	258	3	17	152	181562	0	0	0	26696	0	0	3	0	0	2	9882	0	1	8
chr4	109586602	109586621	1	20	Human_STR_1070740	T	0	109586611.5	14857.5	0	0	3	0	1	1	3	434.5	1	19	151	180708.5	0	0	0	27549.5	0	0	3	0	0	2	9028.5	0	1	8
chr4	109587868	109587883	1	16	Human_STR_1070741	A	0	109587875.5	16121.5	0	0	3	0	1	1	3	361.5	1	15	152	179444.5	0	0	0	28813.5	0	0	3	0	0	2	7764.5	0	1	8
chr4	109588162	109588172	1	11	Human_STR_1070742	A	0	109588167	16413	0	0	3	0	1	1	3	70	1	15	152	179153	0	0	0	29105	0	0	3	0	0	2	7473	0	1	8
chr4	109589894	109589929	1	36	Human_STR_1070743	T	0	109589911.5	18157.5	0	0	3	935.5	1	1	3	1674.5	0	14	151	177408.5	0	0	0	30849.5	0	0	3	0	0	2	5728.5	0	1	8
chr4	109592216	109592229	1	14	Human_STR_1070744	T	0	109592222.5	20468.5	0	0	3	3246.5	0	1	3	531.5	2	15	150	175097.5	0	0	0	33160.5	0	0	3	0	0	2	3417.5	0	1	8
chr4	109593641	109593663	2	11.5	Human_STR_1070745	AT	0	109593652	21898	0	0	3	4676	0	1	3	596	2	15	148	173668	0	0	0	34372	0	0	4	0	0	3	1988	0	1	7
chr4	109594771	109594789	1	19	Human_STR_1070746	T	0	109594780	23026	0	0	3	5804	0	1	3	185	2	15	149	172540	0	0	0	33244	0	0	5	0	0	3	860	1	1	7
chr4	109595114	109595139	1	26	Human_STR_1070747	A	0	109595126.5	23372.5	0	0	3	6150.5	0	1	3	301.5	3	17	149	172193.5	0	0	0	32897.5	0	0	5	0	0	3	513.5	1	1	7
chr4	109595572	109595583	1	12	Human_STR_1070748	T	0	109595577.5	23823.5	0	0	3	6601.5	0	1	3	149.5	4	15	149	171742.5	0	0	0	32446.5	0	0	5	0	0	3	62.5	1	1	7
chr4	109595786	109595907	4	30.5	Human_STR_1070749	AAGG	0	109595846.5	24092.5	0	0	3	6870.5	0	1	3	230.5	3	17	149	171473.5	0	0	0	32177.5	0	0	5	0	0	3	206.5	1	1	7
chr4	109596834	109596878	2	22.5	Human_STR_1070750	AT/AC	0	109596856	25102	0	0	3	7880	0	1	3	410	2	16	149	170464	0	0	0	31168	0	0	5	0	0	3	1216	0	1	7
chr4	109597786	109597803	1	18	Human_STR_1070751	T	0	109597794.5	26040.5	0	0	3	8818.5	0	1	3	1295.5	0	16	148	169525.5	0	0	0	30229.5	0	0	5	0	0	3	2154.5	0	1	7
chr4	109600222	109600260	2	19.5	Human_STR_1070752	AC	0	109600241	28487	0	0	3	11265	0	0	3	168	3	19	149	167079	0	0	0	27783	0	0	5	0	0	3	4601	0	1	7
chr4	109600492	109600513	1	22	Human_STR_1070753	T	0	109600502.5	28748.5	0	0	3	11526.5	0	0	3	93.5	2	19	149	166817.5	0	0	0	27521.5	0	0	5	0	0	3	4862.5	0	1	7
chr4	109600668	109600691	5	4.8	Human_STR_1070754	GTTTT	0	109600679.5	28925.5	0	0	3	11703.5	0	0	3	217.5	2	19	149	166640.5	0	0	0	27344.5	0	0	5	0	0	3	5039.5	0	1	7
chr4	109601488	109601510	3	7.66667	Human_STR_1070755	AAT	0	109601499	29745	0	0	3	12523	0	0	3	602	1	20	150	165821	0	0	0	26525	0	0	5	0	0	3	5859	0	1	7
chr4	109603294	109603308	1	15	Human_STR_1070756	A	0	109603301	31547	0	0	3	14325	0	0	3	799	1	18	148	164019	0	0	0	24723	0	0	5	0	0	3	7661	0	1	7
chr4	109603679	109603701	1	23	Human_STR_1070757	T	0	109603690	31936	0	0	3	14714	0	0	3	410	1	19	148	163630	0	0	0	24334	0	0	6	0	0	3	8050	0	1	7
chr4	109603991	109604013	1	23	Human_STR_1070758	T	0	109604002	32248	0	0	3	15026	0	0	3	98	3	20	148	163318	0	0	0	24022	0	0	6	0	0	3	8362	0	1	7
chr4	109605927	109605948	1	22	Human_STR_1070759	T	0	109605937.5	34183.5	0	0	3	16961.5	0	0	3	212.5	3	20	150	161382.5	0	0	0	22086.5	0	0	6	0	0	3	10297.5	0	0	7
chr4	109607040	109607065	3	8.66667	Human_STR_1070760	ATT	0	109607052.5	35298.5	0	0	3	18076.5	0	0	3	1327.5	0	19	149	160267.5	0	0	0	20971.5	0	0	6	0	0	3	11412.5	0	0	7
chr4	109607347	109607373	2	13.5	Human_STR_1070761	AT	0	109607360	35606	0	0	3	18384	0	0	3	1635	0	19	149	159960	0	0	0	20664	0	0	6	0	0	3	11720	0	0	7
chr4	109611211	109611260	2	25	Human_STR_1070762	CT	0	109611235.5	39481.5	0	0	3	22259.5	0	0	3	521.5	1	19	152	156084.5	0	0	0	16788.5	0	0	6	0	0	3	15595.5	0	0	7
chr4	109612752	109612927	2	88	Human_STR_1070763	AT/GT/AT	0	109612839.5	41085.5	0	0	3	23863.5	0	0	3	702.5	1	21	155	154480.5	0	0	0	15184.5	0	0	6	0	0	3	17199.5	0	0	7
chr4	109612967	109613208	2	121	Human_STR_1070764	AT	0	109613087.5	41333.5	0	0	3	24111.5	0	0	3	454.5	2	22	155	154232.5	0	0	0	14936.5	0	0	6	0	0	3	17447.5	0	0	7
chr4	109613282	109613306	2	12.5	Human_STR_1070765	AT	0	109613294	41540	0	0	3	24318	0	0	3	248	3	22	156	154026	0	0	0	14730	0	0	6	0	0	3	17654	0	0	7
chr4	109613367	109613398	2	16	Human_STR_1070766	AT	0	109613382.5	41628.5	0	0	3	24406.5	0	0	3	159.5	3	23	156	153937.5	0	0	0	14641.5	0	0	6	0	0	3	17742.5	0	0	6
chr4	109615975	109616007	4	8.25	Human_STR_1070767	ATTT	0	109615991	44237	0	0	3	27015	0	0	3	124	1	22	166	151329	0	0	0	12033	0	0	6	0	0	3	20351	0	0	6
chr4	109616588	109616605	2	9	Human_STR_1070768	AT	0	109616596.5	44842.5	0	0	3	27620.5	0	0	3	481.5	2	22	166	150723.5	0	0	0	11427.5	0	0	6	0	0	3	20956.5	0	0	6
chr4	109619195	109619217	1	23	Human_STR_1070769	A	0	109619206	47452	0	0	3	30230	0	0	3	383	2	28	168	148114	0	0	0	8818	0	1	6	0	1	3	23566	0	0	6
chr4	109620855	109620882	2	14	Human_STR_1070770	GT	0	109620868.5	49114.5	0	0	3	31892.5	0	0	3	187.5	2	24	173	146451.5	0	0	0	7155.5	0	1	6	0	1	3	25228.5	0	0	6
chr4	109622485	109622510	1	26	Human_STR_1070771	T	0	109622497.5	50743.5	0	0	3	33521.5	0	0	3	362.5	3	26	174	144822.5	0	0	0	5526.5	0	1	6	0	1	3	26857.5	0	0	6
chr4	109624075	109624095	2	10.5	Human_STR_1070772	AC	0	109624085	52331	0	0	3	35109	0	0	3	392	3	25	176	143235	0	0	0	3939	0	1	7	0	1	4	28445	0	0	5
chr4	109624625	109624637	2	6.5	Human_STR_1070773	CT	0	109624631	52877	0	0	3	35655	0	0	3	154	3	24	179	142689	0	0	0	3393	0	1	7	0	1	4	28991	0	0	5
chr4	109625194	109625205	1	12	Human_STR_1070774	A	0	109625199.5	53445.5	0	0	3	36223.5	0	0	3	118.5	4	23	179	142120.5	0	0	0	2824.5	0	1	7	0	1	4	29559.5	0	0	5
chr4	109625997	109626009	2	6.5	Human_STR_1070775	CT	0	109626003	54249	0	0	3	37027	0	0	3	287	3	23	181	141317	0	0	0	2021	0	1	7	0	1	4	30363	0	0	5
chr4	109628981	109629007	1	27	Human_STR_1070776	T	0	109628994	55215	0	0	3	34214	0	0	3	157	4	22	183	138326	0	0	0	970	1	1	7	1	1	4	33354	0	0	4
chr4	109630333	109630344	1	12	Human_STR_1070777	A	0	109630338.5	53870.5	0	0	3	32869.5	0	0	4	593.5	3	21	179	136981.5	0	0	0	2314.5	0	1	7	0	1	4	34698.5	0	0	4
chr4	109638228	109638318	6	15.1667	Human_STR_1070778	ACATAT	0	109638273	45936	0	0	3	24935	0	0	4	752	1	10	192	129047	0	0	0	3417	0	1	7	0	0	4	42633	0	0	3
chr4	109639996	109640011	1	16	Human_STR_1070779	A	0	109640003.5	44205.5	0	0	3	23204.5	0	0	4	740.5	1	8	192	127316.5	0	0	0	1686.5	0	1	7	0	0	4	44363.5	0	0	3
chr4	109640173	109640191	1	19	Human_STR_1070780	A	0	109640182	44027	0	0	3	23026	0	0	4	562	1	8	194	127138	0	0	0	1508	0	1	7	0	0	4	44542	0	0	3
chr4	109641344	109641355	1	12	Human_STR_1070781	A	0	109641349.5	42859.5	0	0	3	21858.5	0	0	4	605.5	1	6	195	125970.5	0	0	0	340.5	1	1	8	0	0	4	45709.5	0	0	3
chr4	109644085	109644095	1	11	Human_STR_1070782	T	0	109644090	40119	0	0	2	19118	0	0	4	1089	0	6	193	123230	0	0	0	2400	0	1	8	0	0	4	48450	0	0	2
chr4	109645564	109645577	1	14	Human_STR_1070783	T	0	109645570.5	38638.5	0	0	2	17637.5	0	0	4	2569.5	0	6	195	121749.5	0	0	0	3880.5	0	1	8	0	0	4	49930.5	0	0	2
chr4	109646332	109646344	1	13	Human_STR_1070784	T	0	109646338	37871	0	0	2	16870	0	0	4	3337	0	6	195	120982	0	0	0	4648	0	1	8	0	0	4	50698	0	0	2
chr4	109647439	109647456	1	18	Human_STR_1070785	A	0	109647447.5	36761.5	0	0	2	15760.5	0	0	3	4154.5	0	5	194	119872.5	0	0	0	5757.5	0	1	8	0	0	4	51807.5	0	0	2
chr4	109649216	109649230	1	15	Human_STR_1070786	A	0	109649223	34986	0	0	2	13985	0	0	3	2379	0	7	194	118097	0	0	0	7533	0	1	8	0	0	4	53583	0	0	2
chr4	109649531	109649554	1	24	Human_STR_1070787	A	0	109649542.5	34666.5	0	0	2	13665.5	0	0	3	2059.5	0	7	194	117777.5	0	0	0	7852.5	0	1	8	0	0	4	53902.5	0	0	2
chr4	109650791	109650804	1	14	Human_STR_1070788	A	0	109650797.5	33411.5	0	0	2	12410.5	0	0	3	804.5	1	9	194	116522.5	0	0	0	9107.5	0	1	8	0	0	4	55157.5	0	0	2
chr4	109656028	109656044	1	17	Human_STR_1070789	A	0	109656036	28173	0	0	2	7172	0	1	3	1894	0	20	193	111284	0	0	0	14346	0	0	8	0	0	4	60396	0	0	3
chr4	109657493	109657520	2	14	Human_STR_1070790	GT	0	109657506.5	26702.5	0	0	2	5701.5	0	1	3	423.5	1	20	192	109813.5	0	0	0	15816.5	0	0	8	0	0	4	61866.5	0	0	3
chr4	109658161	109658184	5	4.8	Human_STR_1070791	AAAAT	0	109658172.5	26036.5	0	0	2	5035.5	0	1	3	242.5	3	20	191	109147.5	0	0	0	16482.5	0	0	8	0	0	4	62532.5	0	0	3
chr4	109662220	109662243	5	4.8	Human_STR_1070792	AAAAT	0	109662231.5	21977.5	0	0	2	976.5	1	1	3	88.5	3	21	191	105088.5	0	0	0	20541.5	0	0	7	0	0	3	66591.5	0	0	3
chr4	109662433	109662482	2	25	Human_STR_1070793	GT/CG	0	109662457.5	21751.5	0	0	2	750.5	1	1	3	137.5	3	21	191	104862.5	0	0	0	20767.5	0	0	7	0	0	3	66817.5	0	0	3
chr4	109664038	109664055	5	3.6	Human_STR_1070794	GTTTT	0	109664046.5	20162.5	0	0	2	0	1	1	3	433.5	6	23	192	103273.5	0	0	0	22356.5	0	0	7	0	0	3	68406.5	0	0	3
chr4	109665417	109665435	1	19	Human_STR_1070795	A	0	109665426	18783	0	0	2	0	1	1	3	411	4	24	192	101894	0	0	0	23736	0	0	7	0	0	3	69786	0	0	3
chr4	109665872	109665893	1	22	Human_STR_1070796	T	0	109665882.5	18326.5	0	0	2	0	1	1	3	867.5	1	24	190	101437.5	0	0	0	24192.5	0	0	7	0	0	3	70242.5	0	0	3
chr4	109666753	109666771	4	4.75	Human_STR_1070797	AAAT	0	109666762	17447	0	0	2	0	1	1	3	1747	0	24	192	100558	0	0	0	25072	0	0	7	0	0	3	71122	0	0	3
chr4	109667087	109667106	1	20	Human_STR_1070798	A	0	109667096.5	17112.5	0	0	2	0	1	1	3	2081.5	0	24	192	100223.5	0	0	0	25406.5	0	0	7	0	0	3	71456.5	0	0	3
chr4	109668281	109668423	2	71.5	Human_STR_1070799	AT	0	109668352	15857	0	0	2	0	1	1	3	1959	0	24	193	98968	0	0	1	25102	0	0	7	0	0	3	72712	0	0	3
chr4	109668619	109668633	4	3.75	Human_STR_1070800	ATTT	0	109668626	15583	0	0	2	0	1	1	3	1685	0	23	194	98694	0	0	1	24828	0	0	7	0	0	3	72986	0	0	3
chr4	109669320	109669331	1	12	Human_STR_1070801	A	0	109669325.5	14883.5	0	0	2	0	1	1	3	985.5	1	22	193	97994.5	0	0	1	24128.5	0	0	7	0	0	3	73685.5	0	0	3
chr4	109670702	109670712	1	11	Human_STR_1070802	A	0	109670707	13502	0	0	2	0	1	1	3	396	1	20	190	96613	0	0	1	22747	0	0	7	0	0	3	75067	0	0	4
chr4	109671652	109671681	2	15	Human_STR_1070803	GT	0	109671666.5	12542.5	0	0	2	0	1	1	3	526.5	1	14	190	95653.5	0	0	1	21787.5	0	0	7	0	0	3	76026.5	0	0	3
chr4	109671692	109671782	2	45.5	Human_STR_1070804	AT	0	109671737	12472	0	0	2	0	1	1	3	456	1	14	190	95583	0	0	1	21717	0	0	7	0	0	3	76097	0	0	3
chr4	109674906	109674991	4	21.5	Human_STR_1070805	AAAG	0	109674948.5	9260.5	0	1	1	0	1	1	3	833.5	1	10	191	92371.5	0	0	1	18505.5	0	0	7	0	0	3	79308.5	0	0	4
chr4	109675119	109675147	1	29	Human_STR_1070806	T	0	109675133	9076	0	1	1	0	1	1	3	1018	0	9	191	92187	0	0	1	18321	0	0	7	0	0	3	79493	0	0	4
chr4	109676978	109677001	4	6	Human_STR_1070807	AAAC	0	109676989.5	7219.5	0	1	1	0	1	1	3	1132.5	0	10	189	90330.5	0	0	1	16464.5	0	0	7	0	0	3	78415.5	0	0	4
chr4	109679163	109679181	1	19	Human_STR_1070808	T	0	109679172	5037	0	1	1	0	1	1	3	1050	0	11	186	88148	0	0	1	14282	0	0	7	0	0	3	76233	0	0	4
chr4	109679748	109679765	5	3.6	Human_STR_1070809	AAAAC	0	109679756.5	4452.5	0	1	1	0	1	1	3	1634.5	0	11	184	87563.5	0	0	1	13697.5	0	0	7	0	0	3	75648.5	0	0	4
chr4	109680210	109680225	4	4	Human_STR_1070810	AAAT	0	109680217.5	3991.5	0	1	1	0	1	1	3	2095.5	0	11	184	87102.5	0	0	1	13236.5	0	0	7	0	0	3	75187.5	0	0	4
chr4	109680557	109680580	1	24	Human_STR_1070811	A	0	109680568.5	3640.5	0	1	1	0	1	1	3	2446.5	0	10	184	86751.5	0	0	1	12885.5	0	0	7	0	0	3	74836.5	0	0	4
chr4	109681136	109681170	4	8.75	Human_STR_1070812	AAGC/AAAC	0	109681153	3056	0	1	1	0	1	1	3	2534	0	10	183	86167	0	0	1	12301	0	0	7	0	0	3	74252	0	0	4
chr4	109684942	109684974	1	33	Human_STR_1070813	T	0	109684958	749	1	1	1	749	1	1	3	127	2	8	183	82362	0	0	2	8496	0	2	7	0	1	3	70447	0	0	4
chr4	109685878	109685896	1	19	Human_STR_1070814	A	0	109685887	1678	0	1	1	1678	0	1	3	1056	0	8	181	81433	0	0	2	7567	0	2	7	0	1	3	69518	0	0	4
chr4	109687257	109687299	1	43	Human_STR_1070815	A	0	109687278	3069	0	1	1	3069	0	1	3	35	2	9	181	80042	0	0	2	6176	0	2	7	0	1	3	68127	0	0	4
chr4	109689127	109689163	1	37	Human_STR_1070816	T	0	109689145	4936	0	1	1	4936	0	1	2	1832	0	9	181	78175	0	0	2	4309	0	2	7	0	1	3	66260	0	0	4
chr4	109689532	109689551	1	20	Human_STR_1070817	T	0	109689541.5	5332.5	0	1	1	5332.5	0	1	2	1802.5	0	9	181	77778.5	0	0	2	3912.5	0	2	7	0	1	3	65863.5	0	0	4
chr4	109690445	109690459	1	15	Human_STR_1070818	A	0	109690452	6243	0	1	1	6243	0	1	2	892	1	9	181	76868	0	0	2	3002	0	2	7	0	1	3	64953	0	0	4
chr4	109690877	109690907	6	5.16667	Human_STR_1070819	CTTTTT	0	109690892	6683	0	1	1	6683	0	1	2	452	1	9	181	76428	0	0	2	2562	0	2	7	0	1	3	64513	0	0	4
chr4	109691615	109691643	1	29	Human_STR_1070820	A	0	109691629	7420	0	1	1	7420	0	1	2	285	1	10	181	75691	0	0	2	1825	0	2	7	0	1	3	63776	0	0	4
chr4	109693311	109693328	1	18	Human_STR_1070821	T	0	109693319.5	9110.5	0	1	1	9110.5	0	1	2	605.5	1	10	180	74000.5	0	0	2	134.5	2	2	7	1	1	3	62085.5	0	0	4
chr4	109694279	109694295	4	4.25	Human_STR_1070822	AAAT	0	109694287	10078	0	0	1	10078	0	0	2	362	1	9	180	73033	0	0	2	362	2	3	7	1	1	3	61118	0	0	4
chr4	109694428	109694446	1	19	Human_STR_1070823	T	0	109694437	10228	0	0	1	10228	0	0	2	512	1	9	180	72883	0	0	2	512	2	3	7	1	1	3	60968	0	0	4
chr4	109695250	109695266	2	8.5	Human_STR_1070824	AT	0	109695258	11049	0	0	1	11049	0	0	2	712	1	9	179	72062	0	0	2	1333	0	3	7	0	1	3	60147	0	0	4
chr4	109695289	109695304	2	8	Human_STR_1070825	AT	0	109695296.5	11087.5	0	0	1	11087.5	0	0	2	673.5	1	9	179	72023.5	0	0	2	1371.5	0	3	7	0	1	3	60108.5	0	0	4
chr4	109696396	109696414	4	4.75	Human_STR_1070826	ATTT	0	109696405	12196	0	0	1	12196	0	0	2	435	1	9	177	70915	0	0	2	2480	0	3	7	0	1	3	59000	0	0	3
chr4	109696882	109696906	1	25	Human_STR_1070827	T	0	109696894	12685	0	0	1	12685	0	0	2	924	1	9	176	70426	0	0	2	2969	0	3	7	0	1	3	58511	0	0	3
chr4	109698353	109698384	1	32	Human_STR_1070828	A	0	109698368.5	14159.5	0	0	1	14159.5	0	0	2	579.5	1	9	176	68951.5	0	0	2	4443.5	0	3	7	0	1	3	57036.5	0	0	3
chr4	109699777	109699788	1	12	Human_STR_1070829	A	0	109699782.5	15573.5	0	0	1	15573.5	0	0	2	834.5	1	14	176	67537.5	0	0	2	3765.5	0	3	7	0	1	3	55622.5	0	0	3
chr4	109700094	109700109	1	16	Human_STR_1070830	T	0	109700101.5	15892.5	0	0	1	15892.5	0	0	2	931.5	1	14	177	67218.5	0	0	2	3446.5	0	3	7	0	1	3	55303.5	0	0	4
chr4	109700367	109700401	4	8.75	Human_STR_1070831	GTTT	0	109700384	16175	0	0	1	16175	0	0	2	649	1	14	177	66936	0	0	2	3164	0	3	7	0	1	3	55021	0	0	4
chr4	109702509	109702530	4	5.5	Human_STR_1070832	ATGT	0	109702519.5	18310.5	0	0	1	18310.5	0	0	2	1486.5	0	18	179	64800.5	0	0	2	1028.5	0	3	7	0	1	3	52885.5	0	0	5
chr4	109702694	109702709	1	16	Human_STR_1070833	T	0	109702701.5	18492.5	0	0	1	18492.5	0	0	2	1668.5	0	19	179	64618.5	0	0	2	846.5	1	3	7	1	1	3	52703.5	0	0	5
chr4	109703230	109703261	1	32	Human_STR_1070834	T	0	109703245.5	19036.5	0	0	1	19036.5	0	0	2	1660.5	0	19	179	64074.5	0	0	2	302.5	1	3	7	1	1	3	52159.5	0	0	5
chr4	109703712	109703726	1	15	Human_STR_1070835	T	0	109703719	19510	0	0	1	19510	0	0	2	1187	0	20	180	63601	0	0	2	171	1	2	7	1	1	3	51686	0	0	5
chr4	109704106	109704148	6	7.16667	Human_STR_1070836	AATTTT	0	109704127	19918	0	0	1	19918	0	0	2	779	1	21	179	63193	0	0	2	579	1	1	7	1	1	3	51278	0	0	5
chr4	109704361	109704379	5	3.8	Human_STR_1070837	GTTTT	0	109704370	20161	0	0	1	20161	0	0	2	536	2	24	179	62950	0	0	2	822	1	1	7	1	1	3	51035	0	0	5
chr4	109706107	109706122	1	16	Human_STR_1070838	A	0	109706114.5	21905.5	0	0	1	21905.5	0	0	2	877.5	1	28	176	61205.5	0	0	2	2566.5	0	1	7	0	1	3	49290.5	0	0	5
chr4	109706766	109706783	1	18	Human_STR_1070839	A	0	109706774.5	22565.5	0	0	1	22565.5	0	0	2	843.5	1	28	176	60545.5	0	0	2	3226.5	0	1	7	0	1	3	48630.5	0	0	5
chr4	109708200	109708214	1	15	Human_STR_1070840	A	0	109708207	23998	0	0	1	21673	0	0	2	215	7	29	177	59113	0	0	2	4659	0	1	7	0	1	3	47198	0	0	5
chr4	109712006	109712020	1	15	Human_STR_1070841	T	0	109712013	27804	0	0	1	17867	0	0	2	20	5	34	177	55307	0	0	2	8465	0	1	7	0	1	3	43392	0	0	5
chr4	109712619	109712637	4	4.75	Human_STR_1070842	GTTT	0	109712628	28419	0	0	1	17252	0	0	2	35	5	36	179	54692	0	0	2	9080	0	1	7	0	1	3	42777	0	0	5
chr4	109713651	109713663	1	13	Human_STR_1070843	T	0	109713657	29448	0	0	1	16223	0	0	2	323	8	38	179	53663	0	0	2	9468	0	1	7	0	1	3	41748	0	0	5
chr4	109715906	109715918	1	13	Human_STR_1070844	T	0	109715912	31703	0	0	1	13968	0	0	2	204	2	40	182	51408	0	0	2	7213	0	1	7	0	1	3	39493	0	0	5
chr4	109716789	109716813	1	25	Human_STR_1070845	A	0	109716801	32592	0	0	1	13079	0	0	2	461	1	41	181	50519	0	0	2	6324	0	1	7	0	1	3	38604	0	0	5
chr4	109717992	109718012	1	21	Human_STR_1070846	A	0	109718002	33793	0	0	1	11878	0	0	2	494	3	41	182	49318	0	0	2	5123	0	1	7	0	1	3	37403	0	0	5
chr4	109721907	109721920	2	7	Human_STR_1070847	CT	0	109721913.5	37704.5	0	0	1	7966.5	0	1	2	500.5	2	35	183	45406.5	0	0	2	1211.5	0	1	7	0	1	3	33491.5	0	0	5
chr4	109722034	109722081	1	48	Human_STR_1070848	T	0	109722057.5	37848.5	0	0	1	7822.5	0	1	2	356.5	2	34	183	45262.5	0	0	2	1067.5	0	1	7	0	1	3	33347.5	0	0	5
chr4	109722330	109722347	1	18	Human_STR_1070849	T	0	109722338.5	38129.5	0	0	1	7541.5	0	1	2	75.5	4	34	183	44981.5	0	0	2	786.5	1	1	7	1	1	3	33066.5	0	0	5
chr4	109724907	109724945	6	6.5	Human_STR_1070850	AAAAAT	0	109724926	40717	0	0	1	4954	0	1	2	319	5	30	183	42394	0	0	2	1801	0	1	7	0	1	3	30479	0	0	5
chr4	109726979	109726996	1	18	Human_STR_1070851	A	0	109726987.5	42778.5	0	0	1	2892.5	0	1	2	459.5	2	32	184	40332.5	0	0	2	3862.5	0	1	7	0	1	3	28417.5	0	0	5
chr4	109727288	109727320	6	5.5	Human_STR_1070852	ATATTT	0	109727304	43095	0	0	1	2576	0	1	2	143	2	34	184	40016	0	0	2	4179	0	1	7	0	1	3	28101	0	0	5
chr4	109727406	109727417	2	6	Human_STR_1070853	AT	0	109727411.5	43202.5	0	0	1	2468.5	0	1	2	35.5	2	34	184	39908.5	0	0	2	4286.5	0	1	7	0	1	3	27993.5	0	0	5
chr4	109727663	109727691	1	29	Human_STR_1070854	T	0	109727677	43468	0	0	1	2203	0	1	2	172	3	37	184	39643	0	0	2	4552	0	1	7	0	1	3	27728	0	0	5
chr4	109728943	109728965	4	5.75	Human_STR_1070855	ATTC	0	109728954	44745	0	0	1	926	1	1	2	404	1	35	184	38366	0	0	2	5829	0	1	6	0	1	2	26451	0	0	5
chr4	109729719	109729732	1	14	Human_STR_1070856	A	0	109729725.5	45516.5	0	0	1	154.5	1	1	2	1083.5	0	33	183	37594.5	0	0	2	6600.5	0	1	6	0	1	2	25679.5	0	0	5
chr4	109731348	109731358	1	11	Human_STR_1070857	A	0	109731353	47144	0	0	1	0	1	1	2	544	1	34	182	35967	0	0	2	8228	0	2	6	0	1	2	24052	0	0	5
chr4	109737783	109737800	2	9	Human_STR_1070858	CT	0	109737791.5	53582.5	0	0	1	0	1	1	2	186.5	6	25	188	29528.5	0	0	2	2392.5	0	1	6	0	0	2	17613.5	0	0	5
chr4	109740016	109740028	1	13	Human_STR_1070859	T	0	109740022	55813	0	0	1	0	1	1	2	16	4	25	190	27298	0	0	2	162	1	1	6	0	0	2	15383	0	0	5
chr4	109741876	109741889	1	14	Human_STR_1070860	A	0	109741882.5	57673.5	0	0	1	0	1	1	2	1018.5	0	25	192	25437.5	0	0	2	1698.5	0	1	5	0	0	2	13522.5	0	0	5
chr4	109743200	109743216	1	17	Human_STR_1070861	T	0	109743208	58999	0	0	1	0	1	1	2	1383	0	22	191	24112	0	0	2	3024	0	1	5	0	0	2	12197	0	0	5
chr4	109744552	109744571	4	5	Human_STR_1070862	AGGG	0	109744561.5	60352.5	0	0	1	0	1	1	2	29.5	2	19	192	22758.5	0	0	2	4377.5	0	1	5	0	0	2	10843.5	0	0	5
chr4	109749295	109749313	4	4.75	Human_STR_1070863	ATTT	0	109749304	65095	0	0	1	0	1	1	2	1078	0	9	199	18016	0	0	2	9120	0	1	5	0	0	2	6101	0	1	5
chr4	109752831	109752872	2	21	Human_STR_1070864	AG	0	109752851.5	68642.5	0	0	1	0	1	1	2	2046.5	0	8	198	14468.5	0	0	2	12667.5	0	0	5	0	0	2	2553.5	0	1	5
chr4	109754126	109754159	4	8.5	Human_STR_1070865	AAAT	0	109754142.5	69933.5	0	0	1	0	1	1	2	755.5	1	9	198	13177.5	0	0	2	13958.5	0	0	5	0	0	2	1262.5	0	1	5
chr4	109755706	109755717	1	12	Human_STR_1070866	A	0	109755711.5	71502.5	0	0	1	0	1	1	2	813.5	1	8	198	11608.5	0	0	2	15527.5	0	0	5	0	0	2	306.5	1	1	5
chr4	109756717	109756727	1	11	Human_STR_1070867	T	0	109756722	72513	0	0	1	0	1	1	2	1824	0	10	199	10598	0	0	2	16538	0	0	5	0	0	2	1317	0	1	5
chr4	109757018	109757045	1	28	Human_STR_1070868	T	0	109757031.5	72822.5	0	0	1	0	1	1	2	2133.5	0	10	199	10288.5	0	0	2	16847.5	0	0	5	0	0	2	1626.5	0	1	5
chr4	109758237	109758256	4	5	Human_STR_1070869	AAAT	0	109758246.5	74037.5	0	0	1	0	1	1	2	1221.5	0	11	199	9073.5	0	1	2	18062.5	0	0	5	0	0	2	2841.5	0	1	5
chr4	109761399	109761418	1	20	Human_STR_1070870	A	0	109761408.5	77199.5	0	0	1	0	1	1	2	887.5	1	12	190	5911.5	0	1	2	21224.5	0	0	5	0	0	2	6003.5	0	2	5
chr4	109765037	109765070	3	11.3333	Human_STR_1070871	ATT	0	109765053.5	80844.5	0	0	1	0	1	1	2	49.5	1	16	184	2266.5	0	1	2	24869.5	0	0	5	0	0	2	5651.5	0	3	5
chr4	109765898	109765908	1	11	Human_STR_1070872	A	0	109765903	81694	0	0	1	0	1	1	2	273	3	16	184	1417	0	1	2	25719	0	0	5	0	0	2	4802	0	2	5
chr4	109768062	109768079	1	18	Human_STR_1070873	T	0	109768070.5	83861.5	0	0	1	0	1	1	2	127.5	3	17	184	750.5	1	1	2	27886.5	0	0	5	0	0	2	2634.5	0	2	5
chr4	109769300	109769314	4	3.75	Human_STR_1070874	AAAT	0	109769307	85098	0	0	1	0	1	1	2	789	1	17	184	1987	0	1	2	29123	0	0	5	0	0	2	1398	0	2	5
chr4	109774527	109774562	2	18	Human_STR_1070875	GT	0	109774544.5	90335.5	0	0	1	0	1	1	2	140.5	2	14	180	7224.5	0	2	2	34360.5	0	0	5	0	0	2	1964.5	0	2	5
chr4	109774671	109774685	4	3.75	Human_STR_1070876	ATTG	0	109774678	90469	0	0	1	0	1	1	2	7	2	14	180	7358	0	2	2	34494	0	0	5	0	0	2	2098	0	2	5
chr4	109776348	109776366	1	19	Human_STR_1070877	T	0	109776357	92148	0	0	1	0	1	1	2	1575	0	11	180	8125	0	2	2	36173	0	0	5	0	0	2	3777	0	2	5
chr4	109778725	109778736	1	12	Human_STR_1070878	A	0	109778730.5	94521.5	0	0	1	0	1	1	2	798.5	1	10	179	5751.5	0	1	2	38546.5	0	0	5	0	0	2	6150.5	0	2	5
chr4	109787355	109787371	1	17	Human_STR_1070879	T	0	109787363	103154	0	0	0	0	1	1	1	999	1	5	190	2881	0	1	2	47179	0	0	6	0	0	2	12657	0	0	5
chr4	109789038	109789049	2	6	Human_STR_1070880	AT	0	109789043.5	104834.5	0	0	0	0	1	1	1	351.5	1	4	192	4561.5	0	1	2	48859.5	0	0	6	0	0	2	10976.5	0	0	5
chr4	109789655	109789670	4	4	Human_STR_1070881	AGGG	0	109789662.5	105453.5	0	0	0	0	1	1	1	970.5	1	5	194	5180.5	0	1	2	49478.5	0	0	6	0	0	2	10357.5	0	0	5
chr4	109790347	109790380	4	8.5	Human_STR_1070882	AAAT	0	109790363.5	106154.5	0	0	0	0	1	1	1	1592.5	0	7	194	5881.5	0	1	2	50179.5	0	0	6	0	0	2	9656.5	0	1	5
chr4	109791604	109791617	1	14	Human_STR_1070883	A	0	109791610.5	107401.5	0	0	0	0	1	1	1	345.5	1	7	195	7128.5	0	1	2	51426.5	0	0	6	0	0	2	8409.5	0	1	5
chr4	109792475	109792489	4	3.75	Human_STR_1070884	ATTT	0	109792482	108273	0	0	0	0	1	1	1	526	1	10	195	8000	0	1	2	52298	0	0	6	0	0	2	7538	0	2	5
chr4	109793848	109793864	2	8.5	Human_STR_1070885	AC	0	109793856	109647	0	0	0	0	1	1	1	1900	0	11	197	9374	0	1	2	53672	0	0	5	0	0	2	6164	0	2	5
chr4	109794041	109794067	1	27	Human_STR_1070886	T	0	109794054	109845	0	0	0	0	1	1	1	2098	0	11	196	9572	0	1	2	53870	0	0	4	0	0	2	5966	0	2	5
chr4	109794679	109794754	3	25.3333	Human_STR_1070887	AGT	0	109794716.5	110507.5	0	0	0	0	1	1	1	2760.5	0	11	196	10234.5	0	0	2	54532.5	0	0	4	0	0	2	5303.5	0	2	5
chr4	109795622	109795642	1	21	Human_STR_1070888	T	0	109795632	111423	0	0	0	0	1	1	1	3575	0	11	196	11150	0	0	2	55448	0	0	4	0	0	2	4388	0	2	5
chr4	109797364	109797376	1	13	Human_STR_1070889	A	0	109797370	113161	0	0	0	0	1	1	1	1837	0	11	196	12888	0	0	2	57186	0	0	4	0	0	2	2650	0	2	5
chr4	109797455	109797483	4	7.25	Human_STR_1070890	AGGG	0	109797469	113260	0	0	0	0	1	1	1	1738	0	11	196	12987	0	0	2	57285	0	0	4	0	0	2	2551	0	2	5
chr4	109798564	109798576	2	6.5	Human_STR_1070891	CT	0	109798570	114361	0	0	0	0	1	1	1	637	1	15	196	14088	0	0	2	58386	0	0	4	0	0	2	1450	0	2	5
chr4	109798821	109798831	1	11	Human_STR_1070892	A	0	109798826	114617	0	0	0	0	1	1	1	381	2	14	199	14344	0	0	2	58642	0	0	4	0	0	2	1194	0	2	5
chr4	109800948	109800978	4	7.75	Human_STR_1070893	ATTT	0	109800963	116754	0	0	0	0	1	1	1	698	4	14	203	16481	0	0	2	60779	0	0	4	0	0	2	943	1	2	5
chr4	109803416	109803428	1	13	Human_STR_1070894	T	0	109803422	119213	0	0	0	0	1	1	1	154	2	17	205	18940	0	0	2	63238	0	0	4	0	0	2	1062	0	2	5
chr4	109803739	109803753	2	7.5	Human_STR_1070895	GT	0	109803746	119537	0	0	0	0	1	1	1	170	1	18	206	19264	0	0	2	63562	0	0	3	0	0	1	1386	0	2	5
chr4	109807599	109807649	2	25.5	Human_STR_1070896	GT	0	109807624	123415	0	0	0	0	1	1	1	142	4	25	203	23142	0	0	2	67440	0	0	3	0	0	1	5264	0	2	5
chr4	109810574	109810593	1	20	Human_STR_1070897	T	0	109810583.5	126374.5	0	0	0	0	1	1	1	418.5	1	28	200	26101.5	0	0	2	70145.5	0	0	3	0	0	1	8223.5	0	1	5
chr4	109812868	109812879	1	12	Human_STR_1070898	T	0	109812873.5	128664.5	0	0	0	0	1	1	1	307.5	3	26	194	28391.5	0	0	2	67855.5	0	0	3	0	0	1	10513.5	0	0	5
chr4	109813142	109813158	1	17	Human_STR_1070899	T	0	109813150	128941	0	0	0	0	1	1	1	427	3	27	195	28668	0	0	2	67579	0	0	3	0	0	1	10790	0	0	5
chr4	109817095	109817119	1	25	Human_STR_1070900	T	0	109817107	132898	0	0	0	0	1	1	1	152	2	30	189	32625	0	0	2	63622	0	0	3	0	0	1	14747	0	0	5
chr4	109825780	109825795	2	8	Human_STR_1070901	GT	0	109825787.5	141578.5	0	0	0	0	1	1	1	99.5	3	31	184	41305.5	0	0	2	54941.5	0	0	2	0	0	0	23427.5	0	0	5
chr4	109826667	109826710	3	14.6667	Human_STR_1070902	AAT	0	109826688.5	142479.5	0	0	0	0	1	1	1	286.5	5	31	183	42206.5	0	0	2	54040.5	0	0	2	0	0	0	24328.5	0	0	5
chr4	109829177	109829204	3	9.33333	Human_STR_1070903	GTT	0	109829190.5	144981.5	0	0	0	0	1	1	1	736.5	2	28	183	44708.5	0	0	2	51538.5	0	0	2	0	0	0	26830.5	0	0	5
chr4	109832959	109832976	1	18	Human_STR_1070904	T	0	109832967.5	148758.5	0	0	0	0	1	1	1	16.5	5	28	185	48485.5	0	0	2	47761.5	0	0	2	0	0	0	30607.5	0	0	6
chr4	109833791	109833809	4	4.75	Human_STR_1070905	AAAT	0	109833800	149591	0	0	0	0	1	1	1	88	7	27	184	49318	0	0	2	46929	0	0	2	0	0	0	31440	0	0	6
chr4	109834418	109834439	1	22	Human_STR_1070906	T	0	109834428.5	150219.5	0	0	0	0	1	1	1	190.5	6	27	182	49946.5	0	0	2	46300.5	0	0	2	0	0	0	32068.5	0	0	6
chr4	109835809	109835830	1	22	Human_STR_1070907	T	0	109835819.5	151610.5	0	0	0	0	1	1	1	759.5	1	27	178	51337.5	0	0	2	44909.5	0	0	2	0	0	0	33459.5	0	0	6
chr4	109836504	109836521	2	9	Human_STR_1070908	CT	0	109836512.5	152303.5	0	0	0	0	1	1	1	1452.5	0	25	178	52030.5	0	0	2	44216.5	0	0	2	0	0	0	34152.5	0	0	6
chr4	109841890	109841904	1	15	Human_STR_1070909	A	0	109841897	157688	0	0	0	0	1	1	1	155	3	23	171	57415	0	0	2	38832	0	0	1	0	0	0	39537	0	0	6
chr4	109844179	109844192	2	7	Human_STR_1070910	AC	0	109844185.5	159976.5	0	0	0	0	1	1	1	583.5	2	16	172	59703.5	0	0	2	36543.5	0	0	1	0	0	0	41825.5	0	0	6
chr4	109848548	109848562	4	3.75	Human_STR_1070911	AATG	0	109848555	164346	0	0	0	0	1	1	1	269	4	16	172	64073	0	0	2	32174	0	0	1	0	0	0	46195	0	0	6
chr4	109849657	109849711	4	13.75	Human_STR_1070912	ATTT	0	109849684	165475	0	0	0	0	1	1	1	497	2	16	174	65202	0	0	2	31045	0	0	1	0	0	0	47324	0	0	6
chr4	109849870	109849884	4	3.75	Human_STR_1070913	GTTT	0	109849877	165668	0	0	0	0	1	1	1	690	2	15	174	65395	0	0	2	30852	0	0	1	0	0	0	47517	0	0	6
chr4	109850274	109850298	5	5	Human_STR_1070914	GTTTT	0	109850286	166077	0	0	0	0	1	1	1	1099	0	15	174	65804	0	0	2	30443	0	0	1	0	0	0	47926	0	0	6
chr4	109850988	109851004	5	3.4	Human_STR_1070915	AAAAC	0	109850996	166787	0	0	0	0	1	1	1	1809	0	14	173	66514	0	0	2	29733	0	0	1	0	0	0	48636	0	0	6
chr4	109855003	109855034	2	16	Human_STR_1070916	AC	0	109855018.5	170809.5	0	0	0	0	1	1	1	1610.5	0	12	181	70536.5	0	0	2	25710.5	0	0	1	0	0	0	52658.5	0	0	6
chr4	109857722	109857737	4	4	Human_STR_1070917	AAAC	0	109857729.5	173520.5	0	0	0	0	1	1	1	654.5	1	9	183	73247.5	0	0	2	22999.5	0	0	2	0	0	0	55369.5	0	0	5
chr4	109857957	109857980	2	12	Human_STR_1070918	AT	0	109857968.5	173759.5	0	0	0	0	1	1	1	893.5	1	9	184	73486.5	0	0	2	22760.5	0	0	2	0	0	0	55608.5	0	0	5
chr4	109858492	109858503	1	12	Human_STR_1070919	T	0	109858497.5	174288.5	0	0	0	0	1	1	1	868.5	1	7	184	74015.5	0	0	2	22231.5	0	0	2	0	0	0	56137.5	0	0	5
chr4	109860013	109860024	1	12	Human_STR_1070920	A	0	109860018.5	175809.5	0	0	0	0	1	1	1	652.5	1	5	183	75536.5	0	0	2	20710.5	0	0	2	0	0	0	57658.5	0	0	5
chr4	109863600	109863617	1	18	Human_STR_1070921	T	0	109863608.5	179399.5	0	0	0	0	1	1	1	239.5	2	6	187	79126.5	0	0	2	17120.5	0	0	2	0	0	0	61248.5	0	0	5
chr4	109863906	109863929	1	24	Human_STR_1070922	T	0	109863917.5	179708.5	0	0	0	0	1	1	1	548.5	2	6	187	79435.5	0	0	2	16811.5	0	0	2	0	0	0	61557.5	0	0	5
chr4	109864981	109864993	1	13	Human_STR_1070923	A	0	109864987	180778	0	0	0	0	1	1	1	1618	0	6	190	80505	0	0	2	15742	0	0	2	0	0	0	62627	0	0	5
chr4	109868599	109868637	6	6.5	Human_STR_1070924	AAAAAG	0	109868618	184409	0	0	0	0	1	1	1	1550	0	4	186	84136	0	0	1	12111	0	0	2	0	0	0	62407	0	0	6
chr4	109870688	109870707	1	20	Human_STR_1070925	T	0	109870697.5	186488.5	0	0	0	0	1	1	1	529.5	1	7	189	86215.5	0	0	1	10031.5	0	0	2	0	0	0	60327.5	0	0	6
chr4	109872537	109872560	1	24	Human_STR_1070926	T	0	109872548.5	188339.5	0	0	0	0	1	1	1	2380.5	0	14	190	88066.5	0	0	1	8180.5	0	1	2	0	0	0	58476.5	0	0	5
chr4	109873988	109874012	1	25	Human_STR_1070927	T	0	109874000	189791	0	0	0	0	1	1	1	3832	0	14	189	89518	0	0	1	6729	0	1	2	0	0	0	57025	0	0	4
chr4	109876102	109876112	1	11	Human_STR_1070928	T	0	109876107	191898	0	0	0	0	1	1	1	3339	0	16	189	91625	0	0	1	4622	0	1	2	0	0	0	54918	0	0	4
chr4	109877562	109877576	4	3.75	Human_STR_1070929	GTTT	0	109877569	193360	0	0	0	0	1	1	1	1877	0	17	189	93087	0	0	1	3160	0	1	2	0	0	0	53456	0	0	4
chr4	109878502	109878518	3	5.66667	Human_STR_1070930	ACC	0	109878510	194301	0	0	0	0	1	1	1	936	1	18	188	94028	0	0	1	2219	0	1	2	0	0	0	52515	0	0	4
chr4	109882725	109882784	5	12	Human_STR_1070931	CTGTT	0	109882754.5	198545.5	0	0	0	0	1	1	1	76.5	4	23	195	98272.5	0	0	1	2025.5	0	1	3	0	0	1	48270.5	0	0	4
chr4	109883342	109883361	1	20	Human_STR_1070932	T	0	109883351.5	199142.5	0	0	0	0	1	1	1	497.5	4	24	195	98869.5	0	0	1	2622.5	0	1	3	0	0	1	47673.5	0	0	4
chr4	109883872	109883899	3	9.33333	Human_STR_1070933	ATT	0	109883885.5	199676.5	0	0	0	0	1	1	1	36.5	3	24	195	99403.5	0	0	1	3156.5	0	1	3	0	0	1	47139.5	0	0	4
chr4	109888007	109888065	5	11.8	Human_STR_1070934	AAAAG/AAGGG	0	109888036	203827	0	0	0	0	1	1	1	175	2	25	197	103554	0	0	0	7307	0	1	3	0	0	1	42989	0	0	4
chr4	109888081	109888136	4	14	Human_STR_1070935	AAAG	0	109888108.5	203899.5	0	0	0	0	1	1	1	102.5	3	25	197	103626.5	0	0	0	7379.5	0	1	3	0	0	1	42916.5	0	0	4
chr4	109889637	109889650	1	14	Human_STR_1070936	T	0	109889643.5	205434.5	0	0	0	0	1	1	1	393.5	3	32	197	105161.5	0	0	0	8914.5	0	1	3	0	0	1	41381.5	0	0	5
chr4	109891050	109891062	2	6.5	Human_STR_1070937	AT	0	109891056	206847	0	0	0	0	1	1	1	48	2	27	197	106574	0	0	0	10327	0	0	3	0	0	1	39969	0	0	5
chr4	109903355	109903367	2	6.5	Human_STR_1070938	AC	0	109903361	219152	0	0	0	0	1	1	1	83	1	17	193	118879	0	0	0	22632	0	0	3	0	0	1	27664	0	0	5
chr4	109908519	109908548	6	5	Human_STR_1070939	CTTTTT	0	109908533.5	224324.5	0	0	0	0	1	1	1	617.5	2	21	196	124051.5	0	0	0	27804.5	0	0	3	0	0	1	22491.5	0	0	5
chr4	109908885	109908905	6	3.5	Human_STR_1070940	AAAAAC	0	109908895	224686	0	0	0	0	1	1	1	256	2	16	197	124413	0	0	0	28166	0	0	3	0	0	1	22130	0	0	5
chr4	109913985	109913999	1	15	Human_STR_1070941	T	0	109913992	229783	0	0	0	0	1	1	1	189	2	18	196	129510	0	0	0	33263	0	0	3	0	0	1	17033	0	0	5
chr4	109915017	109915029	1	13	Human_STR_1070942	A	0	109915023	230814	0	0	0	0	1	1	1	298	3	19	195	130541	0	0	0	34294	0	0	3	0	0	1	16002	0	0	5
chr4	109917446	109917466	1	21	Human_STR_1070943	A	0	109917456	233247	0	0	0	0	1	1	1	1669	0	21	193	132974	0	0	0	36727	0	0	3	0	0	1	13569	0	0	5
chr4	109921900	109921931	1	32	Human_STR_1070944	A	0	109921915.5	237706.5	0	0	0	0	1	1	1	63.5	6	22	190	137433.5	0	0	0	34024.5	0	0	3	0	0	1	9109.5	0	1	5
chr4	109923922	109923936	1	15	Human_STR_1070945	T	0	109923929	239720	0	0	0	0	1	1	1	162	4	23	190	139447	0	0	0	32011	0	0	3	0	0	1	7096	0	1	5
chr4	109924955	109924978	6	4	Human_STR_1070946	AAAAAC	0	109924966.5	240757.5	0	0	0	0	1	1	1	812.5	2	23	190	140484.5	0	0	0	30973.5	0	0	3	0	0	1	6058.5	0	1	5
chr4	109925559	109925570	1	12	Human_STR_1070947	T	0	109925564.5	241355.5	0	0	0	0	1	1	1	214.5	1	21	189	141082.5	0	0	0	30375.5	0	0	3	0	0	1	5460.5	0	1	5
chr4	109925828	109925841	2	7	Human_STR_1070948	CT	0	109925834.5	241625.5	0	0	0	0	1	1	1	55.5	2	21	189	141352.5	0	0	0	30105.5	0	0	4	0	0	2	5190.5	0	1	5
chr4	109927535	109927566	1	32	Human_STR_1070949	T	0	109927550.5	243341.5	0	0	0	0	1	1	1	481.5	2	21	187	143068.5	0	0	0	28389.5	0	0	4	0	0	2	3474.5	0	1	5
chr4	109929912	109929932	2	10.5	Human_STR_1070950	AC	0	109929922	245713	0	0	0	0	1	1	1	276	3	24	187	145440	0	0	0	26018	0	0	4	0	0	2	1103	0	1	5
chr4	109930282	109930305	5	4.8	Human_STR_1070951	AAAAC	0	109930293.5	246084.5	0	0	0	0	1	1	1	647.5	2	24	188	145811.5	0	0	0	25646.5	0	0	4	0	0	2	731.5	1	1	5
chr4	109932660	109932677	2	9	Human_STR_1070952	AG	0	109932668.5	248459.5	0	0	0	0	1	1	1	213.5	4	18	196	148186.5	0	0	0	23271.5	0	0	4	0	0	2	1643.5	0	1	5
chr4	109935463	109935473	1	11	Human_STR_1070953	A	0	109935468	251259	0	0	0	0	1	1	1	103	1	15	196	150986	0	0	0	20472	0	0	4	0	0	2	4443	0	1	5
chr4	109939198	109939208	1	11	Human_STR_1070954	T	0	109939203	254994	0	0	0	0	1	1	1	886	1	16	198	154721	0	0	0	16737	0	0	4	0	0	2	8178	0	1	5
chr4	109940496	109940561	2	33	Human_STR_1070955	AC/AT	0	109940528.5	256319.5	0	0	0	0	1	1	1	2211.5	0	14	197	156046.5	0	0	0	15411.5	0	0	5	0	0	3	9503.5	0	1	5
chr4	109941663	109941675	1	13	Human_STR_1070956	G	0	109941669	257460	0	0	0	0	1	1	1	1856	0	14	195	157187	0	0	0	14271	0	0	5	0	0	3	10644	0	0	5
chr4	109945511	109945527	2	8.5	Human_STR_1070957	AT	0	109945519	261310	0	0	0	0	1	1	1	1661	0	19	192	161037	0	0	0	10421	0	0	5	0	0	3	14494	0	0	5
chr4	109947257	109947292	2	18	Human_STR_1070958	AC	0	109947274.5	263065.5	0	0	0	0	1	1	1	94.5	1	20	190	162792.5	0	0	0	8665.5	0	1	5	0	0	3	16249.5	0	0	5
chr4	109947362	109947380	5	3.8	Human_STR_1070959	AATGT	0	109947371	263162	0	0	0	0	1	1	1	191	1	20	191	162889	0	0	0	8569	0	1	5	0	0	3	16346	0	0	5
chr4	109949268	109949296	4	7.25	Human_STR_1070960	ATTC	0	109949282	265073	0	0	0	0	1	1	1	643	4	19	192	164800	0	0	0	6658	0	1	5	0	0	3	18257	0	0	5
chr4	109949881	109949921	5	8.2	Human_STR_1070961	AAAAG	0	109949901	265692	0	0	0	0	1	1	1	1262	0	19	194	165419	0	0	0	6039	0	1	5	0	0	3	18079	0	0	5
chr4	109951911	109951930	3	6.66667	Human_STR_1070962	GTT	0	109951920.5	267711.5	0	0	0	0	1	1	1	240.5	4	25	195	167438.5	0	0	0	4019.5	0	1	5	0	0	3	16059.5	0	0	5
chr4	109965245	109965296	2	26	Human_STR_1070963	GT/AT	0	109965270.5	258543.5	0	0	0	0	1	1	1	34.5	4	23	203	180788.5	0	0	0	9330.5	0	1	5	0	0	3	2709.5	0	1	5
chr4	109968885	109968907	1	23	Human_STR_1070964	T	0	109968896	254918	0	0	0	0	1	1	1	707	2	22	206	184414	0	0	0	10234	0	0	5	0	0	3	916	1	1	5
chr4	109969350	109969369	2	10	Human_STR_1070965	AG	0	109969359.5	254454.5	0	0	0	0	1	1	1	243.5	2	22	208	184877.5	0	0	0	9770.5	0	1	5	0	1	3	1379.5	0	1	5
chr4	109972039	109972051	1	13	Human_STR_1070966	T	0	109972045	251769	0	0	0	0	1	1	1	668	1	22	207	187563	0	0	0	7085	0	1	5	0	1	3	4065	0	1	5
chr4	109972765	109972805	2	20.5	Human_STR_1070967	AC	0	109972785	251029	0	0	0	0	1	1	1	719	1	22	207	188303	0	0	0	6345	0	1	5	0	1	3	4805	0	1	5
chr4	109977795	109977805	1	11	Human_STR_1070968	A	0	109977800	246014	0	0	0	0	1	1	1	1024	0	20	213	193318	0	0	0	1330	0	1	5	0	1	3	9820	0	1	5
chr4	109978578	109978609	1	32	Human_STR_1070969	T	0	109978593.5	245220.5	0	0	0	0	1	1	1	230.5	2	20	215	194111.5	0	0	0	536.5	1	1	5	1	1	3	10411.5	0	0	5
chr4	109981079	109981101	5	4.6	Human_STR_1070970	AAAAC	0	109981090	242724	0	0	0	0	1	1	1	89	6	16	212	196608	0	0	0	1960	0	1	5	0	1	3	7915	0	1	5
chr4	109981844	109981864	1	21	Human_STR_1070971	A	0	109981854	241960	0	0	0	0	1	1	1	91	4	15	210	197372	0	0	0	2724	0	1	5	0	1	3	7151	0	1	5
chr4	109984659	109984673	1	15	Human_STR_1070972	A	0	109984666	239148	0	0	0	0	1	1	1	308	1	13	205	200184	0	0	0	5536	0	1	5	0	1	3	4339	0	2	5
chr4	109986689	109986738	2	25	Human_STR_1070973	CG/GT	0	109986713.5	237100.5	0	0	0	0	1	1	1	573.5	2	13	207	202231.5	0	0	0	7583.5	0	1	5	0	1	3	2291.5	0	2	5
chr4	109990366	109990383	1	18	Human_STR_1070974	T	0	109990374.5	233439.5	0	0	0	0	1	1	1	908.5	1	12	209	205892.5	0	0	0	11244.5	0	0	5	0	0	3	1369.5	0	3	5
chr4	109991125	109991140	1	16	Human_STR_1070975	T	0	109991132.5	232681.5	0	0	0	0	1	1	1	1666.5	0	11	207	206650.5	0	0	0	12002.5	0	0	5	0	0	3	2127.5	0	3	5
chr4	109991404	109991420	1	17	Human_STR_1070976	A	0	109991412	232402	0	0	0	0	1	1	1	1946	0	11	207	206930	0	0	0	12282	0	0	5	0	0	3	2373	0	3	5
chr4	109991519	109991530	1	12	Human_STR_1070977	T	0	109991524.5	232289.5	0	0	0	0	1	1	1	2058.5	0	10	207	207042.5	0	0	0	12394.5	0	0	5	0	0	3	2260.5	0	3	5
chr4	109994276	109994303	2	14	Human_STR_1070978	GT	0	109994289.5	229524.5	0	0	0	0	1	1	1	751.5	1	9	207	209807.5	0	0	0	15159.5	0	0	5	0	0	3	504.5	1	3	6
chr4	110002850	110002877	1	28	Human_STR_1070979	T	0	110002863.5	220950.5	0	0	0	0	1	1	1	510.5	1	18	202	218381.5	0	0	0	22741.5	0	0	5	0	0	3	2923.5	0	2	6
chr4	110004605	110004636	1	32	Human_STR_1070980	T	0	110004620.5	219193.5	0	0	0	0	1	1	1	549.5	1	19	204	220138.5	0	0	0	20984.5	0	0	5	0	0	3	4680.5	0	1	6
chr4	110008399	110008410	1	12	Human_STR_1070981	A	0	110008404.5	215409.5	0	0	0	0	1	1	1	113.5	5	21	207	223922.5	0	0	0	17200.5	0	0	5	0	0	3	8464.5	0	1	7
chr4	110009201	110009223	2	11.5	Human_STR_1070982	AT	0	110009212	214602	0	0	0	0	1	1	1	626	2	20	206	224730	0	0	0	16393	0	0	5	0	0	3	9272	0	1	7
chr4	110009765	110009780	4	4	Human_STR_1070983	AATG	0	110009772.5	214041.5	0	0	0	0	1	1	1	1186.5	0	21	206	225290.5	0	0	0	15832.5	0	0	5	0	0	3	9832.5	0	1	7
chr4	110011092	110011102	1	11	Human_STR_1070984	T	0	110011097	212717	0	0	0	0	1	1	1	156	2	20	205	226615	0	0	0	14508	0	0	5	0	0	3	11157	0	0	7
chr4	110012670	110012684	2	7.5	Human_STR_1070985	GT	0	110012677	211137	0	0	0	0	1	1	1	121	2	24	205	228195	0	0	0	12928	0	0	5	0	0	3	12737	0	0	7
chr4	110012889	110012902	1	14	Human_STR_1070986	A	0	110012895.5	210918.5	0	0	0	0	1	1	1	339.5	2	25	205	228413.5	0	0	0	12709.5	0	0	5	0	0	3	12955.5	0	0	7
chr4	110014614	110014632	1	19	Human_STR_1070987	A	0	110014623	209191	0	0	0	0	1	1	1	244	1	24	203	230141	0	0	0	10982	0	0	5	0	0	3	14683	0	0	7
chr4	110015061	110015071	1	11	Human_STR_1070988	A	0	110015066	208748	0	0	0	0	1	1	1	687	1	24	203	230584	0	0	0	10539	0	0	5	0	0	3	15126	0	0	7
chr4	110018594	110018610	1	17	Human_STR_1070989	A	0	110018602	205212	0	0	0	0	1	1	1	851	1	19	203	234120	0	0	0	7003	0	1	5	0	1	3	18662	0	0	7
chr4	110018776	110018792	4	4.25	Human_STR_1070990	AAAT	0	110018784	205030	0	0	0	0	1	1	1	669	1	19	203	234302	0	0	0	6821	0	1	5	0	1	3	18844	0	0	7
chr4	110018819	110018837	1	19	Human_STR_1070991	T	0	110018828	204986	0	0	0	0	1	1	1	625	1	19	203	234346	0	0	0	6777	0	1	5	0	1	3	18888	0	0	7
chr4	110020778	110020794	1	17	Human_STR_1070992	A	0	110020786	203028	0	0	0	0	1	1	1	277	3	25	203	236304	0	0	0	4819	0	1	5	0	1	3	20846	0	0	7
chr4	110021574	110021586	1	13	Human_STR_1070993	A	0	110021580	202234	0	0	0	0	1	1	1	123	4	27	200	237098	0	0	0	4025	0	1	5	0	1	3	21640	0	0	7
chr4	110025533	110025547	4	3.75	Human_STR_1070994	AAAT	0	110025540	198274	0	0	0	0	1	1	1	1308	0	37	195	241058	0	0	0	65	1	1	5	1	1	3	25600	0	0	7
chr4	110025558	110025575	2	9	Human_STR_1070995	CT	0	110025566.5	198247.5	0	0	0	0	1	1	1	1281.5	0	37	195	241084.5	0	0	0	38.5	1	1	5	1	1	3	25626.5	0	0	7
chr4	110025885	110025896	2	6	Human_STR_1070996	AG	0	110025890.5	197923.5	0	0	0	0	1	1	1	957.5	1	37	194	241408.5	0	0	0	285.5	1	1	5	1	1	3	25950.5	0	0	7
chr4	110027719	110027729	1	11	Human_STR_1070997	A	0	110027724	196090	0	0	0	0	1	1	1	55	4	36	193	243242	0	0	0	2119	0	1	5	0	1	3	27784	0	0	7
chr4	110034580	110034593	2	7	Human_STR_1070998	GT	0	110034586.5	189227.5	0	0	0	0	1	1	1	462.5	4	30	189	250104.5	0	0	0	5180.5	0	2	5	0	2	3	34646.5	0	0	7
chr4	110041967	110041984	1	18	Human_STR_1070999	A	0	110041975.5	181838.5	0	0	0	0	1	1	1	451.5	1	24	196	257493.5	0	0	0	2208.5	0	1	5	0	1	3	42035.5	0	0	7
chr4	110044635	110044650	4	4	Human_STR_1071000	AAAT	0	110044642.5	179171.5	0	0	0	0	1	1	1	2215.5	0	18	201	260160.5	0	0	0	4875.5	0	1	5	0	1	3	44702.5	0	0	7
chr4	110048073	110048083	1	11	Human_STR_1071001	A	0	110048078	175736	0	0	0	0	1	1	1	238	6	20	203	263596	0	0	0	8311	0	1	5	0	1	3	45542	0	0	7
chr4	110048640	110048654	4	3.75	Human_STR_1071002	ATTT	0	110048647	175167	0	0	0	0	1	1	1	44	5	20	199	264165	0	0	0	8880	0	1	5	0	1	3	44973	0	0	7
chr4	110050290	110050302	1	13	Human_STR_1071003	T	0	110050296	173518	0	0	0	0	1	1	1	115	3	22	201	265814	0	0	0	10529	0	0	5	0	0	3	43324	0	0	7
chr4	110051159	110051174	1	16	Human_STR_1071004	A	0	110051166.5	172647.5	0	0	0	0	1	1	1	985.5	1	22	202	266684.5	0	0	0	11399.5	0	0	5	0	0	3	42453.5	0	0	7
chr4	110051275	110051289	4	3.75	Human_STR_1071005	ACAT	0	110051282	172532	0	0	0	0	1	1	1	1101	0	22	202	266800	0	0	0	11515	0	0	5	0	0	3	42338	0	0	7
chr4	110053391	110053415	2	12.5	Human_STR_1071006	AC	0	110053403	170411	0	0	0	0	1	1	1	168	4	22	200	268921	0	0	0	13636	0	0	5	0	0	3	40217	0	0	7
chr4	110055351	110055363	1	13	Human_STR_1071007	T	0	110055357	168457	0	0	0	0	1	1	1	91	2	22	205	270875	0	0	0	15590	0	0	5	0	0	3	38263	0	0	7
chr4	110056181	110056202	1	22	Human_STR_1071008	A	0	110056191.5	167622.5	0	0	0	0	1	1	1	594.5	4	23	205	271709.5	0	0	0	16424.5	0	0	4	0	0	3	37428.5	0	0	7
chr4	110057558	110057575	3	6	Human_STR_1071009	AAT	0	110057566.5	166247.5	0	0	0	0	1	1	1	188.5	4	21	205	273084.5	0	0	0	17799.5	0	0	4	0	0	3	36053.5	0	0	7
chr4	110059141	110059171	2	15.5	Human_STR_1071010	GT	0	110059156	164658	0	0	0	0	1	1	1	125	2	20	203	274674	0	0	0	19389	0	0	4	0	0	3	34464	0	0	7
chr4	110066224	110066242	1	19	Human_STR_1071011	T	0	110066233	157581	0	0	0	0	1	1	1	443	1	16	201	281751	0	0	0	14787	0	0	4	0	0	3	27387	0	0	7
chr4	110066998	110067022	1	25	Human_STR_1071012	A	0	110067010	156804	0	0	0	0	1	1	1	1010	0	15	203	282528	0	0	0	14010	0	0	4	0	0	3	26610	0	0	7
chr4	110068973	110068990	1	18	Human_STR_1071013	A	0	110068981.5	154832.5	0	0	0	0	1	1	1	100.5	4	16	208	284499.5	0	0	0	12038.5	0	0	4	0	0	3	24638.5	0	0	6
chr4	110070918	110070942	2	12.5	Human_STR_1071014	AT	0	110070930	152884	0	0	0	0	1	1	1	1608	0	17	203	286448	0	0	0	10090	0	0	5	0	0	4	22690	0	0	6
chr4	110071089	110071261	2	86.5	Human_STR_1071015	GT	0	110071175	152639	0	0	0	0	1	1	1	1853	0	17	203	286693	0	0	0	9845	0	1	5	0	0	4	22445	0	0	6
chr4	110073252	110073264	1	13	Human_STR_1071016	A	0	110073258	150556	0	0	0	0	1	1	1	66	1	18	203	288776	0	0	0	7762	0	1	6	0	0	5	20362	0	0	6
chr4	110074538	110074555	1	18	Human_STR_1071017	A	0	110074546.5	149267.5	0	0	0	0	1	1	1	522.5	1	18	201	290064.5	0	0	0	6473.5	0	1	6	0	0	5	19073.5	0	0	6
chr4	110075577	110075594	2	9	Human_STR_1071018	AC	0	110075585.5	148228.5	0	0	0	0	1	1	1	356.5	3	19	201	291103.5	0	0	0	5434.5	0	1	6	0	0	5	18034.5	0	0	6
chr4	110076757	110076771	4	3.75	Human_STR_1071019	AATG	0	110076764	147050	0	0	0	0	1	1	1	553	3	20	200	292282	0	0	0	4256	0	1	6	0	0	5	16856	0	0	6
chr4	110079343	110079364	6	3.66667	Human_STR_1071020	AAAAAG	0	110079353.5	144460.5	0	0	0	0	1	1	1	329.5	4	21	201	294871.5	0	0	0	1666.5	0	1	5	0	0	4	14266.5	0	0	6
chr4	110079471	110079482	1	12	Human_STR_1071021	A	0	110079476.5	144337.5	0	0	0	0	1	1	1	206.5	3	21	202	294994.5	0	0	0	1543.5	0	1	5	0	0	4	14143.5	0	0	6
chr4	110085567	110085598	4	8	Human_STR_1071022	GTTT	0	110085582.5	138231.5	0	0	0	0	1	1	1	236.5	3	22	205	301100.5	0	0	0	4562.5	0	1	5	0	0	4	8037.5	0	1	6
chr4	110085628	110085654	4	6.75	Human_STR_1071023	GGTT	0	110085641	138173	0	0	0	0	1	1	1	178	3	22	205	301159	0	0	0	4621	0	1	5	0	0	4	7979	0	1	6
chr4	110091650	110091666	3	5.66667	Human_STR_1071024	AAC	0	110091658	132156	0	0	0	0	1	1	1	32	2	18	206	307176	0	0	0	10638	0	0	5	0	0	4	1962	0	1	5
chr4	110094412	110094422	1	11	Human_STR_1071025	A	0	110094417	129397	0	0	0	0	1	1	1	2673	0	21	208	309935	0	0	0	13397	0	0	5	0	0	4	797	1	1	4
chr4	110099992	110100016	1	25	Human_STR_1071026	A	0	110100004	123810	0	0	0	0	1	1	1	89	2	17	209	315522	0	0	0	18984	0	0	5	0	0	4	5456	0	2	3
chr4	110100198	110100209	1	12	Human_STR_1071027	A	0	110100203.5	123610.5	0	0	0	0	1	1	1	110.5	3	16	209	315721.5	0	0	0	19183.5	0	0	5	0	0	4	5256.5	0	2	3
chr4	110101547	110101566	4	5	Human_STR_1071028	ATTT	0	110101556.5	122257.5	0	0	0	0	1	1	1	333.5	2	16	210	317074.5	0	0	0	20536.5	0	0	5	0	0	4	3903.5	0	2	3
chr4	110104093	110104106	2	7	Human_STR_1071029	AC	0	110104099.5	119714.5	0	0	0	0	1	1	1	205.5	2	15	209	319617.5	0	0	0	23079.5	0	0	5	0	0	4	1360.5	0	1	3
chr4	110105080	110105097	1	18	Human_STR_1071030	A	0	110105088.5	118725.5	0	0	0	0	1	1	1	959.5	1	15	211	320606.5	0	0	0	24068.5	0	0	5	0	0	4	371.5	1	1	3
chr4	110106905	110106952	6	8	Human_STR_1071031	CCCTCT	0	110106928.5	116885.5	0	0	0	0	1	1	1	348.5	3	17	208	322446.5	0	0	0	25908.5	0	0	5	0	0	4	1468.5	0	1	3
chr4	110106964	110106980	2	8.5	Human_STR_1071032	CT	0	110106972	116842	0	0	0	0	1	1	1	392	3	17	208	322490	0	0	0	25952	0	0	5	0	0	4	1512	0	1	3
chr4	110108357	110108385	2	14.5	Human_STR_1071033	AC	0	110108371	115443	0	0	0	0	1	1	1	745	1	16	205	323889	0	0	0	27351	0	0	5	0	0	4	2911	0	1	3
chr4	110109003	110109030	5	5.6	Human_STR_1071034	AAATT	0	110109016.5	114797.5	0	0	0	0	1	1	1	438.5	1	16	205	324534.5	0	0	0	27996.5	0	0	5	0	0	4	3556.5	0	1	3
chr4	110110704	110110726	1	23	Human_STR_1071035	A	0	110110715	113099	0	0	0	0	1	1	1	1260	0	14	206	326233	0	0	0	29695	0	0	5	0	0	4	5255	0	1	3
chr4	110111552	110111583	4	8	Human_STR_1071036	AAGG	0	110111567.5	112246.5	0	0	0	0	1	1	1	1554.5	0	13	205	327085.5	0	0	0	30547.5	0	0	5	0	0	4	6107.5	0	1	3
chr4	110114016	110114032	1	17	Human_STR_1071037	A	0	110114024	109790	0	0	0	0	1	1	1	902	1	10	205	329542	0	0	0	33004	0	0	5	0	0	4	8564	0	1	3
chr4	110114435	110114445	1	11	Human_STR_1071038	A	0	110114440	109374	0	0	0	0	1	1	1	674	2	10	204	329958	0	0	0	33420	0	0	5	0	0	4	8980	0	1	3
chr4	110117562	110117587	2	13	Human_STR_1071039	AT	0	110117574.5	106239.5	0	0	0	0	1	1	1	220.5	1	8	202	333092.5	0	0	0	36554.5	0	0	5	0	0	4	10705.5	0	0	3
chr4	110118485	110118712	2	114	Human_STR_1071040	AT/AG	0	110118598.5	105215.5	0	0	0	0	1	1	1	803.5	1	8	202	334116.5	0	0	0	37578.5	0	0	5	0	0	4	9681.5	0	1	3
chr4	110119451	110119485	2	17.5	Human_STR_1071041	AC	0	110119468	104346	0	0	0	0	1	1	1	1673	0	7	201	334986	0	0	0	38448	0	0	5	0	0	4	8812	0	1	3
chr4	110123561	110123577	1	17	Human_STR_1071042	A	0	110123569	100245	0	0	0	0	1	1	1	136	1	9	199	339087	0	0	0	42549	0	0	5	0	0	4	4711	0	1	4
chr4	110129640	110129653	1	14	Human_STR_1071043	A	0	110129646.5	94167.5	0	0	1	0	1	1	1	1622.5	0	15	198	345164.5	0	0	0	40988.5	0	0	4	0	0	3	1366.5	0	1	4
chr4	110131207	110131220	1	14	Human_STR_1071044	A	0	110131213.5	92600.5	0	0	1	0	1	1	1	487.5	1	16	193	346731.5	0	0	0	39421.5	0	0	4	0	0	3	2933.5	0	1	4
chr4	110132367	110132378	2	6	Human_STR_1071045	AT	0	110132372.5	91441.5	0	0	1	0	1	1	1	484.5	3	19	189	347890.5	0	0	0	38262.5	0	0	4	0	0	3	4092.5	0	1	4
chr4	110132408	110132485	2	39	Human_STR_1071046	AT	0	110132446.5	91367.5	0	0	1	0	1	1	1	410.5	3	19	189	347964.5	0	0	0	38188.5	0	0	4	0	0	3	4166.5	0	1	4
chr4	110132772	110132787	1	16	Human_STR_1071047	A	0	110132779.5	91034.5	0	0	1	0	1	1	1	77.5	2	19	187	348297.5	0	0	0	37855.5	0	0	4	0	0	3	4499.5	0	1	4
chr4	110135754	110135780	2	13.5	Human_STR_1071048	AT	0	110135767	88047	0	0	1	0	1	1	1	344	3	23	180	351285	0	0	0	34868	0	0	4	0	0	3	7487	0	1	4
chr4	110137407	110137486	4	20	Human_STR_1071049	AAGG	0	110137446.5	86367.5	0	0	1	0	1	1	1	173.5	3	23	180	352964.5	0	0	0	33188.5	0	0	4	0	0	3	9166.5	0	1	4
chr4	110139514	110139538	1	25	Human_STR_1071050	T	0	110139526	84288	0	0	1	0	1	1	1	26	5	24	181	355044	0	0	0	31109	0	0	4	0	0	3	11246	0	0	4
chr4	110143004	110143023	4	5	Human_STR_1071051	AAAT	0	110143013.5	80800.5	0	0	1	0	1	1	1	175.5	5	28	182	358531.5	0	0	0	27621.5	0	0	4	0	0	2	14733.5	0	0	4
chr4	110143216	110143238	1	23	Human_STR_1071052	T	0	110143227	80587	0	0	1	0	1	1	1	38	4	27	182	358745	0	0	0	27408	0	0	4	0	0	2	14947	0	0	4
chr4	110147153	110147185	2	16.5	Human_STR_1071053	AC	0	110147169	76645	0	0	1	0	1	1	1	779	1	32	185	362687	0	0	0	23466	0	0	4	0	0	2	18889	0	0	4
chr4	110147980	110147998	3	6.33333	Human_STR_1071054	AAT	0	110147989	75825	0	0	1	0	1	1	1	41	1	32	181	363507	0	0	0	22646	0	0	4	0	0	2	19709	0	0	4
chr4	110152301	110152330	4	7.5	Human_STR_1071055	AAAT	0	110152315.5	71498.5	0	0	1	0	1	1	1	487.5	4	26	180	367833.5	0	0	0	18319.5	0	0	4	0	0	2	24035.5	0	0	4
chr4	110156704	110156722	2	9.5	Human_STR_1071056	AC	0	110156713	67101	0	0	1	0	1	1	1	411	2	29	179	372231	0	0	0	13922	0	0	4	0	0	2	28433	0	0	4
chr4	110158778	110158791	1	14	Human_STR_1071057	T	0	110158784.5	65029.5	0	0	1	0	1	1	1	1293.5	0	31	175	374302.5	0	0	0	11850.5	0	0	4	0	0	2	30504.5	0	0	4
chr4	110160788	110160805	4	4.5	Human_STR_1071058	AGTG	0	110160796.5	63017.5	0	0	1	0	1	1	1	718.5	1	30	176	376314.5	0	0	0	9838.5	0	1	4	0	1	2	32516.5	0	0	4
chr4	110162783	110162797	1	15	Human_STR_1071059	A	0	110162790	61024	0	0	1	0	1	1	1	157	3	28	175	378308	0	0	0	7845	0	1	4	0	1	2	34510	0	0	4
chr4	110165299	110165310	1	12	Human_STR_1071060	A	0	110165304.5	58509.5	0	0	1	0	1	1	1	128.5	5	19	175	380822.5	0	0	0	5330.5	0	2	4	0	2	2	37024.5	0	0	4
chr4	110167173	110167192	1	20	Human_STR_1071061	A	0	110167182.5	56631.5	0	0	1	0	1	1	1	71.5	5	19	174	382700.5	0	0	0	3452.5	0	2	5	0	2	3	38902.5	0	0	4
chr4	110169278	110169304	2	13.5	Human_STR_1071062	AT	0	110169291	54523	0	0	1	0	1	1	1	328	2	20	173	384809	0	0	0	1344	0	2	5	0	2	3	41011	0	0	4
chr4	110171526	110171570	2	22.5	Human_STR_1071063	AC/AG	0	110171548	52266	0	0	1	0	1	1	1	1689	0	26	174	387066	0	0	0	913	1	2	5	1	2	3	43268	0	0	4
chr4	110172309	110172329	2	10.5	Human_STR_1071064	AC	0	110172319	51495	0	0	1	0	1	1	1	918	1	25	175	387837	0	0	0	566	1	2	5	1	2	3	44039	0	0	4
chr4	110175246	110175261	1	16	Human_STR_1071065	A	0	110175253.5	48560.5	0	0	1	0	1	1	1	1611.5	0	23	178	390771.5	0	0	0	2368.5	0	2	5	0	2	3	46973.5	0	0	4
chr4	110175626	110175692	2	33.5	Human_STR_1071066	AT	0	110175659	48155	0	0	1	0	1	1	1	1206	0	23	179	391177	0	0	0	2774	0	2	5	0	2	3	47021	0	0	4
chr4	110177242	110177277	2	18	Human_STR_1071067	GT	0	110177259.5	46554.5	0	0	1	0	1	1	1	301.5	3	19	179	392777.5	0	0	0	4374.5	0	2	5	0	2	3	45420.5	0	0	4
chr4	110181650	110181669	1	20	Human_STR_1071068	T	0	110181659.5	42154.5	0	0	1	0	1	1	1	221.5	4	19	181	397177.5	0	0	0	8774.5	0	1	4	0	1	3	41020.5	0	0	4
chr4	110182853	110182871	1	19	Human_STR_1071069	T	0	110182862	40952	0	0	1	0	1	1	1	1424	0	20	182	398380	0	0	0	9977	0	1	4	0	1	3	39818	0	0	4
chr4	110183670	110183685	1	16	Human_STR_1071070	A	0	110183677.5	40136.5	0	0	1	0	1	1	1	737.5	2	19	185	399195.5	0	0	0	10792.5	0	0	4	0	0	3	39002.5	0	0	4
chr4	110184287	110184312	3	8.66667	Human_STR_1071071	AAC	0	110184299.5	39514.5	0	0	1	0	1	1	1	115.5	3	20	186	399817.5	0	0	0	11414.5	0	0	4	0	0	3	38380.5	0	0	4
chr4	110186675	110186724	2	25	Human_STR_1071072	GT	0	110186699.5	37114.5	0	0	1	0	1	1	1	1139.5	0	22	183	402217.5	0	0	0	13814.5	0	0	4	0	0	3	35980.5	0	0	4
chr4	110187810	110187822	1	13	Human_STR_1071073	A	0	110187816	35998	0	0	1	0	1	1	1	749	1	20	185	403334	0	0	0	14931	0	0	4	0	0	3	34864	0	0	5
chr4	110190087	110190103	1	17	Human_STR_1071074	T	0	110190095	33719	0	0	1	0	1	1	1	225	3	18	183	405613	0	0	0	17210	0	0	4	0	0	3	32585	0	0	5
chr4	110197568	110197585	1	18	Human_STR_1071075	A	0	110197576.5	26237.5	0	0	1	0	1	1	1	682.5	1	15	182	413094.5	0	0	0	24691.5	0	0	5	0	0	3	25103.5	0	0	4
chr4	110199291	110199302	1	12	Human_STR_1071076	A	0	110199296.5	24517.5	0	0	1	0	1	1	1	1037.5	0	16	183	414814.5	0	0	0	26411.5	0	0	5	0	0	3	23383.5	0	0	4
chr4	110201804	110201824	5	4.2	Human_STR_1071077	GTTTT	0	110201814	22000	0	0	1	0	1	1	1	387	1	16	183	417332	0	0	0	28929	0	0	5	0	0	3	20866	0	0	4
chr4	110202566	110202583	1	18	Human_STR_1071078	A	0	110202574.5	21239.5	0	0	1	0	1	1	1	1147.5	0	16	182	418092.5	0	0	0	29689.5	0	0	5	0	0	3	20105.5	0	0	4
chr4	110204573	110204600	6	4.66667	Human_STR_1071079	CTTTTT	0	110204586.5	19227.5	0	0	1	0	1	1	1	217.5	2	15	179	420104.5	0	0	0	31701.5	0	0	5	0	0	3	18093.5	0	0	4
chr4	110205590	110205607	5	3.6	Human_STR_1071080	AAAAG	0	110205598.5	18215.5	0	0	1	0	1	1	1	514.5	2	14	181	421116.5	0	0	0	32713.5	0	0	5	0	0	3	17081.5	0	0	3
chr4	110205996	110206009	1	14	Human_STR_1071081	A	0	110206002.5	17811.5	0	0	1	0	1	1	1	110.5	2	13	181	421520.5	0	0	0	33117.5	0	0	5	0	0	3	16677.5	0	0	3
chr4	110206055	110206065	1	11	Human_STR_1071082	A	0	110206060	17754	0	0	1	0	1	1	1	53	1	14	180	421578	0	0	0	33175	0	0	5	0	0	3	16620	0	0	3
chr4	110210119	110210161	2	21.5	Human_STR_1071083	AC	0	110210140	13674	0	0	1	0	1	1	1	776	2	13	180	425658	0	0	0	32755	0	0	5	0	0	3	12540	0	0	3
chr4	110219014	110219047	1	34	Human_STR_1071084	T	0	110219030.5	4783.5	0	1	1	0	1	1	1	1352.5	0	14	179	434548.5	0	0	0	23864.5	0	0	5	0	0	3	3649.5	0	1	3
chr4	110221333	110221352	1	20	Human_STR_1071085	A	0	110221342.5	2471.5	0	1	1	0	1	1	1	877.5	3	12	180	436860.5	0	0	0	21552.5	0	0	5	0	0	3	1337.5	0	1	3
chr4	110222369	110222379	1	11	Human_STR_1071086	A	0	110222374	1440	0	1	1	0	1	1	1	154	2	11	180	437892	0	0	0	20521	0	0	5	0	0	3	306	1	1	3
chr4	110223866	110223884	2	9.5	Human_STR_1071087	GT	0	110223875	61	1	1	1	61	1	1	1	143	2	12	180	439393	0	0	0	19020	0	0	5	0	0	3	1195	0	1	3
chr4	110224897	110224907	1	11	Human_STR_1071088	A	0	110224902	1088	0	1	1	1088	0	1	1	1170	0	13	182	438824	0	0	0	17993	0	0	6	0	0	3	2222	0	1	3
chr4	110227522	110227544	4	5.75	Human_STR_1071089	ATTT	0	110227533	3719	0	1	1	3719	0	1	1	21	2	14	183	436193	0	0	0	15362	0	0	6	0	0	3	4853	0	1	3
chr4	110228335	110228364	1	30	Human_STR_1071090	T	0	110228349.5	4535.5	0	1	1	4535.5	0	1	1	366.5	2	14	184	435376.5	0	0	0	14545.5	0	0	6	0	0	3	5669.5	0	1	2
chr4	110238797	110238820	1	24	Human_STR_1071091	A	0	110238808.5	14994.5	0	0	1	14994.5	0	0	1	257.5	1	12	185	424917.5	0	0	0	4086.5	0	1	6	0	0	3	16128.5	0	0	2
chr4	110239021	110239033	1	13	Human_STR_1071092	A	0	110239027	15213	0	0	1	15213	0	0	1	39	1	12	185	424699	0	0	0	3868	0	1	6	0	0	3	16347	0	0	2
chr4	110247473	110247487	1	15	Human_STR_1071093	A	0	110247480	23666	0	0	1	23666	0	0	1	563	2	15	174	416246	0	0	0	4585	0	1	6	0	0	3	24800	0	0	3
chr4	110249409	110249437	6	4.83333	Human_STR_1071094	AAAATT	0	110249423	25609	0	0	1	25609	0	0	1	404	2	15	173	414303	0	0	0	6528	0	1	6	0	0	3	26743	0	0	3
chr4	110250607	110250624	6	3	Human_STR_1071095	AATTCT	0	110250615.5	26801.5	0	0	1	26801.5	0	0	1	135.5	3	15	173	413110.5	0	0	0	7720.5	0	1	6	0	0	3	27935.5	0	0	3
chr4	110252365	110252384	1	20	Human_STR_1071096	A	0	110252374.5	28560.5	0	0	1	28560.5	0	0	1	1716.5	0	16	170	411351.5	0	0	0	9479.5	0	1	6	0	0	3	29694.5	0	0	4
chr4	110254257	110254272	2	8	Human_STR_1071097	AC	0	110254264.5	30450.5	0	0	1	30450.5	0	0	1	173.5	3	14	166	409461.5	0	0	0	11369.5	0	0	6	0	0	3	31584.5	0	0	4
chr4	110259877	110259904	2	14	Human_STR_1071098	GT	0	110259890.5	36076.5	0	0	2	36076.5	0	0	2	284.5	3	13	161	403835.5	0	0	0	7021.5	0	1	6	0	1	3	27229.5	0	0	6
chr4	110266881	110266896	4	4	Human_STR_1071099	AATT	0	110266888.5	43074.5	0	0	2	43074.5	0	0	2	1135.5	0	15	154	396837.5	0	0	0	23.5	1	1	6	1	1	3	20231.5	0	0	7
chr4	110268616	110268630	1	15	Human_STR_1071100	T	0	110268623	44809	0	0	2	44809	0	0	2	599	3	20	153	395103	0	0	0	1711	0	1	6	0	1	3	18497	0	0	7
chr4	110269113	110269135	1	23	Human_STR_1071101	A	0	110269124	45310	0	0	2	45310	0	0	2	140	2	21	151	394602	0	0	0	2212	0	1	6	0	1	3	17996	0	0	7
chr4	110271801	110271845	2	22.5	Human_STR_1071102	AC	0	110271823	48009	0	0	2	48009	0	0	2	468	3	22	152	391903	0	0	0	4911	0	1	5	0	1	2	15297	0	0	7
chr4	110272736	110272752	1	17	Human_STR_1071103	A	0	110272744	48930	0	0	2	48930	0	0	2	311	4	25	152	390982	0	0	0	5832	0	1	5	0	1	2	14376	0	0	7
chr4	110273060	110273145	2	43	Human_STR_1071104	CT/AC	0	110273102.5	49288.5	0	0	2	49288.5	0	0	2	42.5	4	27	152	390623.5	0	0	0	6190.5	0	1	4	0	1	2	14017.5	0	0	7
chr4	110273873	110273889	5	3.4	Human_STR_1071105	ATTTC	0	110273881	50067	0	0	2	50067	0	0	2	341	4	29	151	389845	0	0	0	6969	0	1	4	0	1	2	13239	0	0	7
chr4	110273931	110273941	1	11	Human_STR_1071106	T	0	110273936	50122	0	0	2	50122	0	0	2	286	4	29	151	389790	0	0	0	7024	0	1	4	0	1	2	13184	0	0	7
chr4	110274097	110274109	1	13	Human_STR_1071107	T	0	110274103	50289	0	0	2	50289	0	0	2	119	4	29	151	389623	0	0	0	7191	0	1	4	0	1	2	13017	0	0	7
chr4	110275225	110275251	1	27	Human_STR_1071108	A	0	110275238	51424	0	0	2	51424	0	0	2	364	3	29	151	388488	0	0	0	8326	0	1	4	0	1	2	11882	0	0	7
chr4	110277209	110277249	2	20.5	Human_STR_1071109	AC	0	110277229	53415	0	0	2	53415	0	0	2	64	4	30	150	386497	0	0	0	10317	0	0	4	0	0	2	9891	0	1	7
chr4	110277849	110277865	1	17	Human_STR_1071110	T	0	110277857	54043	0	0	2	54043	0	0	2	277	6	32	150	385869	0	0	0	10945	0	0	4	0	0	2	9263	0	1	7
chr4	110279347	110279365	2	9.5	Human_STR_1071111	AG	0	110279356	55542	0	0	2	55542	0	0	2	367	4	30	151	384370	0	0	0	12444	0	0	4	0	0	2	7764	0	1	7
chr4	110281560	110281583	5	4.8	Human_STR_1071112	AAAAT	0	110281571.5	57757.5	0	0	2	57757.5	0	0	2	35.5	4	30	145	382154.5	0	0	0	12893.5	0	0	4	0	0	2	5548.5	0	1	7
chr4	110281747	110281761	1	15	Human_STR_1071113	T	0	110281754	57940	0	0	2	57940	0	0	2	147	5	30	145	381972	0	0	0	12711	0	0	4	0	0	2	5366	0	1	7
chr4	110284699	110284731	2	16.5	Human_STR_1071114	GT	0	110284715	60901	0	0	2	60901	0	0	2	1008	0	28	144	379011	0	0	0	9750	0	1	4	0	1	2	2405	0	1	7
chr4	110285043	110285059	4	4.25	Human_STR_1071115	AATT	0	110285051	61237	0	0	2	61237	0	0	2	1344	0	27	144	378675	0	0	0	9414	0	1	4	0	1	2	2069	0	1	7
chr4	110285713	110285731	4	4.75	Human_STR_1071116	GTTT	0	110285722	61908	0	0	2	61908	0	0	2	1471	0	27	143	378004	0	0	0	8743	0	1	4	0	1	2	1398	0	1	7
chr4	110286983	110287001	4	4.75	Human_STR_1071117	ATTC	0	110286992	63178	0	0	2	63178	0	0	2	201	3	26	147	376734	0	0	0	7473	0	1	4	0	1	2	128	1	1	7
chr4	110291204	110291223	1	20	Human_STR_1071118	T	0	110291213.5	63756.5	0	0	2	63756.5	0	0	2	1619.5	0	21	145	372512.5	0	0	0	3251.5	0	1	4	0	1	2	4093.5	0	1	7
chr4	110291772	110291790	1	19	Human_STR_1071119	A	0	110291781	63189	0	0	2	63189	0	0	2	1655	0	20	145	371945	0	0	0	2684	0	1	4	0	1	2	4661	0	1	7
chr4	110291946	110291957	1	12	Human_STR_1071120	A	0	110291951.5	63018.5	0	0	2	63018.5	0	0	2	1484.5	0	20	145	371774.5	0	0	0	2513.5	0	1	4	0	1	2	4831.5	0	1	7
chr4	110293099	110293136	2	19	Human_STR_1071121	GT	0	110293117.5	61852.5	0	0	2	61852.5	0	0	2	318.5	2	15	144	370608.5	0	0	0	1347.5	0	1	4	0	1	2	5997.5	0	1	7
chr4	110296053	110296073	3	7	Human_STR_1071122	AAT	0	110296063	58907	0	0	2	58907	0	0	2	357	1	16	143	367663	0	0	0	1598	0	1	4	0	1	2	8943	0	1	7
chr4	110296425	110296465	3	13.6667	Human_STR_1071123	ATT	0	110296445	58525	0	0	2	58525	0	0	2	739	1	16	143	367281	0	0	0	1980	0	1	4	0	1	2	9325	0	1	7
chr4	110297314	110297334	1	21	Human_STR_1071124	T	0	110297324	57646	0	0	2	57646	0	0	2	1618	0	15	144	366402	0	0	0	2859	0	1	4	0	1	2	10204	0	0	7
chr4	110301808	110301819	1	12	Human_STR_1071125	A	0	110301813.5	53156.5	0	0	2	53156.5	0	0	2	1396.5	0	14	142	361912.5	0	0	0	7348.5	0	1	4	0	1	2	14693.5	0	0	7
chr4	110303608	110303627	3	6.66667	Human_STR_1071126	ATC	0	110303617.5	51352.5	0	0	2	51352.5	0	0	2	403.5	2	14	142	360108.5	0	0	0	9152.5	0	1	4	0	1	2	16497.5	0	0	7
chr4	110306894	110306915	4	5.5	Human_STR_1071127	AATG	0	110306904.5	48065.5	0	0	2	48065.5	0	0	2	1361.5	0	12	140	356821.5	0	0	0	12439.5	0	0	4	0	0	2	19784.5	0	0	7
chr4	110307885	110307906	1	22	Human_STR_1071128	T	0	110307895.5	47074.5	0	0	2	47074.5	0	0	2	1673.5	0	13	140	355830.5	0	0	0	13430.5	0	0	4	0	0	2	20775.5	0	0	7
chr4	110308707	110308736	1	30	Human_STR_1071129	A	0	110308721.5	46248.5	0	0	2	46248.5	0	0	2	847.5	2	13	138	355004.5	0	0	0	14256.5	0	0	4	0	0	2	21601.5	0	0	7
chr4	110312150	110312181	6	5.33333	Human_STR_1071130	GGTTTT	0	110312165.5	42804.5	0	0	2	42804.5	0	0	2	223.5	1	10	137	351560.5	0	0	0	12107.5	0	0	4	0	0	2	25045.5	0	0	7
chr4	110314077	110314099	5	4.6	Human_STR_1071131	AAAAT	0	110314088	40882	0	0	2	40882	0	0	2	319	1	11	137	349638	0	0	0	10185	0	0	4	0	0	2	26968	0	0	7
chr4	110314482	110314511	6	5	Human_STR_1071132	GTTTTT	0	110314496.5	40473.5	0	0	2	40473.5	0	0	2	89.5	1	12	138	349229.5	0	0	0	9776.5	0	1	4	0	0	2	27376.5	0	0	7
chr4	110317903	110317917	4	3.75	Human_STR_1071133	AAAC	0	110317910	37060	0	0	2	37060	0	0	2	950	1	13	137	345816	0	0	0	6363	0	1	4	0	0	2	25710	0	0	7
chr4	110318201	110318219	1	19	Human_STR_1071134	A	0	110318210	36760	0	0	2	36760	0	0	2	1250	0	14	137	345516	0	0	0	6063	0	1	4	0	0	2	25410	0	0	7
chr4	110320212	110320232	3	7	Human_STR_1071135	AGG	0	110320222	34748	0	0	2	34748	0	0	2	212	1	11	138	343504	0	0	0	4051	0	1	4	0	0	2	23398	0	0	7
chr4	110321684	110321704	1	21	Human_STR_1071136	A	0	110321694	33276	0	0	2	33276	0	0	2	941	1	11	137	342032	0	0	0	2579	0	1	4	0	0	2	21926	0	0	7
chr4	110325413	110325702	4	72.5	Human_STR_1071137	AAAG	0	110325557.5	29412.5	0	0	1	29412.5	0	0	1	1030.5	0	15	136	338168.5	0	0	0	1284.5	0	1	4	0	0	2	18062.5	0	0	6
chr4	110327251	110327269	2	9.5	Human_STR_1071138	GT	0	110327260	27710	0	0	1	27710	0	0	1	371	3	18	135	336466	0	0	0	2987	0	1	4	0	0	2	16360	0	0	6
chr4	110329618	110329628	1	11	Human_STR_1071139	A	0	110329623	25347	0	0	1	25347	0	0	1	1440	0	18	135	334103	0	0	0	5350	0	1	4	0	0	2	13997	0	0	6
chr4	110331206	110331223	6	3	Human_STR_1071140	AAAATT	0	110331214.5	23755.5	0	0	1	23755.5	0	0	1	1890.5	0	18	135	332511.5	0	0	0	6941.5	0	1	4	0	0	2	12405.5	0	0	6
